## Supplementary material for "Metabolic perturbations to an *E. coli*-based cell-free system reveal a trade-off between transcription and translation": Raw Data, Tidy Data, DNA GenBank files, Figures, and Jupyter Notebooks for Figure Generation and Analysis: tidy_data_calibrated_full.csv (part 119 of 418)

Channel	Gain	Time (sec)	Time (hr)	Well	Measurement	Units	Excitation	Emission	Fuel	Plasmid construct	DNA/mRNA batch	DNA (nM)	mRNA (uM)	Mg (mM)	Fuel (mM)	Replicate	Extract	Extract fraction	NTPs (mM)	Added ATP (mM)	Added GTP (mM)	Tetratcycline (ug/mL)	ChanStr
deGFP	61	20761	5.766944444444444	I17	0.0056710775047258	uM	485	515	NTPs	pOR1OR2-MGapt-deGFP	4	5.0	0.0	0	0	2	AR_ZJ	0.33	15.0	10	0	0	deGFP61485515
deGFP	61	20761	5.766944444444444	I18	0.0094517958412098	uM	485	515	NTPs	pOR1OR2-MGapt-deGFP	4	5.0	0.0	0	0	3	AR_ZJ	0.33	15.0	10	0	0	deGFP61485515
deGFP	61	20761	5.766944444444444	I19	0.0056710775047258	uM	485	515	NTPs	pOR1OR2-MGapt-deGFP	4	5.0	0.0	0	0	1	AR_ZJ	0.33	15.0	10	5	0	deGFP61485515
deGFP	61	20761	5.766944444444444	I20	0.0069313169502205	uM	485	515	NTPs	pOR1OR2-MGapt-deGFP	4	5.0	0.0	0	0	2	AR_ZJ	0.33	15.0	10	5	0	deGFP61485515
deGFP	61	20761	5.766944444444444	I21	0.0107120352867044	uM	485	515	NTPs	pOR1OR2-MGapt-deGFP	4	5.0	0.0	0	0	3	AR_ZJ	0.33	15.0	10	5	0	deGFP61485515
deGFP	61	20761	5.766944444444444	I22	0.0119722747321991	uM	485	515	NTPs	pOR1OR2-MGapt-deGFP	4	5.0	0.0	0	0	1	AR_ZJ	0.33	15.0	10	10	0	deGFP61485515
deGFP	61	20761	5.766944444444444	I23	0.0088216761184625	uM	485	515	NTPs	pOR1OR2-MGapt-deGFP	4	5.0	0.0	0	0	2	AR_ZJ	0.33	15.0	10	10	0	deGFP61485515
deGFP	61	20761	5.766944444444444	J2	0.0100819155639571	uM	485	515	NTPs	pOR1OR2-MGapt-deGFP	4	5.0	0.0	0	0	3	AR_ZJ	0.33	15.0	10	10	0	deGFP61485515
deGFP	61	20761	5.766944444444444	J3	0.0132325141776937	uM	485	515	NTPs	pOR1OR2-MGapt-deGFP	4	5.0	0.0	0	0	1	AR_ZJ	0.33	15.0	10	15	0	deGFP61485515
deGFP	61	20761	5.766944444444444	J4	0.0119722747321991	uM	485	515	NTPs	pOR1OR2-MGapt-deGFP	4	5.0	0.0	0	0	2	AR_ZJ	0.33	15.0	10	15	0	deGFP61485515
deGFP	61	20761	5.766944444444444	J5	0.013862633900441	uM	485	515	NTPs	pOR1OR2-MGapt-deGFP	4	5.0	0.0	0	0	3	AR_ZJ	0.33	15.0	10	15	0	deGFP61485515
deGFP	61	20761	5.766944444444444	J6	0.0050409577819785	uM	485	515	NTPs	pOR1OR2-MGapt-deGFP	4	5.0	0.0	0	0	1	AR_ZJ	0.33	15.0	15	0	0	deGFP61485515
deGFP	61	20761	5.766944444444444	J7	0.0063011972274732	uM	485	515	NTPs	pOR1OR2-MGapt-deGFP	4	5.0	0.0	0	0	2	AR_ZJ	0.33	15.0	15	0	0	deGFP61485515
deGFP	61	20761	5.766944444444444	J8	0.0069313169502205	uM	485	515	NTPs	pOR1OR2-MGapt-deGFP	4	5.0	0.0	0	0	3	AR_ZJ	0.33	15.0	15	0	0	deGFP61485515
deGFP	61	20761	5.766944444444444	J9	0.0107120352867044	uM	485	515	NTPs	pOR1OR2-MGapt-deGFP	4	5.0	0.0	0	0	1	AR_ZJ	0.33	15.0	15	5	0	deGFP61485515
deGFP	61	20761	5.766944444444444	J10	0.0100819155639571	uM	485	515	NTPs	pOR1OR2-MGapt-deGFP	4	5.0	0.0	0	0	2	AR_ZJ	0.33	15.0	15	5	0	deGFP61485515
deGFP	61	20761	5.766944444444444	J11	0.0094517958412098	uM	485	515	NTPs	pOR1OR2-MGapt-deGFP	4	5.0	0.0	0	0	3	AR_ZJ	0.33	15.0	15	5	0	deGFP61485515
deGFP	61	20761	5.766944444444444	J12	0.0119722747321991	uM	485	515	NTPs	pOR1OR2-MGapt-deGFP	4	5.0	0.0	0	0	1	AR_ZJ	0.33	15.0	15	10	0	deGFP61485515
deGFP	61	20761	5.766944444444444	J13	0.0100819155639571	uM	485	515	NTPs	pOR1OR2-MGapt-deGFP	4	5.0	0.0	0	0	2	AR_ZJ	0.33	15.0	15	10	0	deGFP61485515
deGFP	61	20761	5.766944444444444	J14	0.0113421550094517	uM	485	515	NTPs	pOR1OR2-MGapt-deGFP	4	5.0	0.0	0	0	3	AR_ZJ	0.33	15.0	15	10	0	deGFP61485515
deGFP	61	20761	5.766944444444444	J15	0.015752993068683	uM	485	515	NTPs	pOR1OR2-MGapt-deGFP	4	5.0	0.0	0	0	1	AR_ZJ	0.33	15.0	15	15	0	deGFP61485515
deGFP	61	20761	5.766944444444444	J16	0.017643352236925	uM	485	515	NTPs	pOR1OR2-MGapt-deGFP	4	5.0	0.0	0	0	2	AR_ZJ	0.33	15.0	15	15	0	deGFP61485515
deGFP	61	20761	5.766944444444444	J17	0.0126023944549464	uM	485	515	NTPs	pOR1OR2-MGapt-deGFP	4	5.0	0.0	0	0	3	AR_ZJ	0.33	15.0	15	15	0	deGFP61485515
deGFP	61	20761	5.766944444444444	J18	12.19533711405167	uM	485	515	No fuel	pOR1OR2-MGapt-deGFP	4	5.0	0.0	0	0	1	AR_ZJ	0.33	4.8	0	0	0	deGFP61485515
deGFP	61	20761	5.766944444444444	J19	12.144297416509136	uM	485	515	No fuel	pOR1OR2-MGapt-deGFP	4	5.0	0.0	0	0	2	AR_ZJ	0.33	4.8	0	0	0	deGFP61485515
deGFP	61	20761	5.766944444444444	J20	11.183994959042218	uM	485	515	No fuel	pOR1OR2-MGapt-deGFP	4	5.0	0.0	0	0	3	AR_ZJ	0.33	4.8	0	0	0	deGFP61485515
deGFP	61	20761	5.766944444444444	J21	6.0434782608695645	uM	485	515	No fuel	pOR1OR2-MGapt-deGFP	4	5.0	0.0	2	0	1	AR_ZJ	0.33	4.8	0	0	0	deGFP61485515
deGFP	61	20761	5.766944444444444	J22	6.716446124763705	uM	485	515	No fuel	pOR1OR2-MGapt-deGFP	4	5.0	0.0	2	0	2	AR_ZJ	0.33	4.8	0	0	0	deGFP61485515
deGFP	61	20761	5.766944444444444	J23	6.955891619407687	uM	485	515	No fuel	pOR1OR2-MGapt-deGFP	4	5.0	0.0	2	0	3	AR_ZJ	0.33	4.8	0	0	0	deGFP61485515
deGFP	61	20761	5.766944444444444	K2	1.941398865784499	uM	485	515	No fuel	pOR1OR2-MGapt-deGFP	4	5.0	0.0	4	0	1	AR_ZJ	0.33	4.8	0	0	0	deGFP61485515
deGFP	61	20761	5.766944444444444	K3	2.068052930056711	uM	485	515	No fuel	pOR1OR2-MGapt-deGFP	4	5.0	0.0	4	0	2	AR_ZJ	0.33	4.8	0	0	0	deGFP61485515
deGFP	61	20761	5.766944444444444	K4	1.918714555765596	uM	485	515	No fuel	pOR1OR2-MGapt-deGFP	4	5.0	0.0	4	0	3	AR_ZJ	0.33	4.8	0	0	0	deGFP61485515
deGFP	61	20761	5.766944444444444	K5	0.5626969124133585	uM	485	515	No fuel	pOR1OR2-MGapt-deGFP	4	5.0	0.0	6	0	1	AR_ZJ	0.33	4.8	0	0	0	deGFP61485515
deGFP	61	20761	5.766944444444444	K6	0.5387523629489603	uM	485	515	No fuel	pOR1OR2-MGapt-deGFP	4	5.0	0.0	6	0	2	AR_ZJ	0.33	4.8	0	0	0	deGFP61485515
deGFP	61	20761	5.766944444444444	K7	0.5633270321361058	uM	485	515	No fuel	pOR1OR2-MGapt-deGFP	4	5.0	0.0	6	0	3	AR_ZJ	0.33	4.8	0	0	0	deGFP61485515
deGFP	61	20761	5.766944444444444	K8	0.1638311279143037	uM	485	515	No fuel	pOR1OR2-MGapt-deGFP	4	5.0	0.0	8	0	1	AR_ZJ	0.33	4.8	0	0	0	deGFP61485515
deGFP	61	20761	5.766944444444444	K9	0.1512287334593572	uM	485	515	No fuel	pOR1OR2-MGapt-deGFP	4	5.0	0.0	8	0	2	AR_ZJ	0.33	4.8	0	0	0	deGFP61485515
deGFP	61	20761	5.766944444444444	K10	0.1613106490233144	uM	485	515	No fuel	pOR1OR2-MGapt-deGFP	4	5.0	0.0	8	0	3	AR_ZJ	0.33	4.8	0	0	0	deGFP61485515
deGFP	61	20761	5.766944444444444	K11	0.0516698172652804	uM	485	515	No fuel	pOR1OR2-MGapt-deGFP	4	5.0	0.0	10	0	1	AR_ZJ	0.33	4.8	0	0	0	deGFP61485515
deGFP	61	20761	5.766944444444444	K12	0.0441083805923125	uM	485	515	No fuel	pOR1OR2-MGapt-deGFP	4	5.0	0.0	10	0	2	AR_ZJ	0.33	4.8	0	0	0	deGFP61485515
deGFP	61	20761	5.766944444444444	K13	0.0453686200378071	uM	485	515	No fuel	pOR1OR2-MGapt-deGFP	4	5.0	0.0	10	0	3	AR_ZJ	0.33	4.8	0	0	0	deGFP61485515
deGFP	61	20761	5.766944444444444	K14	0.0252047889098928	uM	485	515	No fuel	pOR1OR2-MGapt-deGFP	4	0.0	0.0	0	0	1	AR_ZJ	0.33	4.8	0	0	0	deGFP61485515
deGFP	61	20761	5.766944444444444	K15	0.0233144297416509	uM	485	515	No fuel	pOR1OR2-MGapt-deGFP	4	0.0	0.0	0	0	2	AR_ZJ	0.33	4.8	0	0	0	deGFP61485515
deGFP	61	20761	5.766944444444444	K16	0.0226843100189035	uM	485	515	No fuel	pOR1OR2-MGapt-deGFP	4	0.0	0.0	0	0	3	AR_ZJ	0.33	4.8	0	0	0	deGFP61485515
deGFP	61	20761	5.766944444444444	K17	0.0239445494643982	uM	485	515	No fuel	pOR1OR2-MGapt-deGFP	4	0.0	0.0	2	0	1	AR_ZJ	0.33	4.8	0	0	0	deGFP61485515
deGFP	61	20761	5.766944444444444	K18	0.0258349086326402	uM	485	515	No fuel	pOR1OR2-MGapt-deGFP	4	0.0	0.0	2	0	2	AR_ZJ	0.33	4.8	0	0	0	deGFP61485515
deGFP	61	20761	5.766944444444444	K19	0.0258349086326402	uM	485	515	No fuel	pOR1OR2-MGapt-deGFP	4	0.0	0.0	2	0	3	AR_ZJ	0.33	4.8	0	0	0	deGFP61485515
deGFP	61	20761	5.766944444444444	K20	0.0264650283553875	uM	485	515	No fuel	pOR1OR2-MGapt-deGFP	4	0.0	0.0	4	0	1	AR_ZJ	0.33	4.8	0	0	0	deGFP61485515
deGFP	61	20761	5.766944444444444	K21	0.0296156269691241	uM	485	515	No fuel	pOR1OR2-MGapt-deGFP	4	0.0	0.0	4	0	2	AR_ZJ	0.33	4.8	0	0	0	deGFP61485515
deGFP	61	20761	5.766944444444444	K22	0.0283553875236294	uM	485	515	No fuel	pOR1OR2-MGapt-deGFP	4	0.0	0.0	4	0	3	AR_ZJ	0.33	4.8	0	0	0	deGFP61485515
deGFP	61	20761	5.766944444444444	K23	0.0346565847511027	uM	485	515	No fuel	pOR1OR2-MGapt-deGFP	4	0.0	0.0	6	0	1	AR_ZJ	0.33	4.8	0	0	0	deGFP61485515
deGFP	61	20761	5.766944444444444	L2	0.0289855072463768	uM	485	515	No fuel	pOR1OR2-MGapt-deGFP	4	0.0	0.0	6	0	2	AR_ZJ	0.33	4.8	0	0	0	deGFP61485515
deGFP	61	20761	5.766944444444444	L3	0.0315059861373661	uM	485	515	No fuel	pOR1OR2-MGapt-deGFP	4	0.0	0.0	6	0	3	AR_ZJ	0.33	4.8	0	0	0	deGFP61485515
deGFP	61	20761	5.766944444444444	L4	0.0270951480781348	uM	485	515	No fuel	pOR1OR2-MGapt-deGFP	4	0.0	0.0	8	0	1	AR_ZJ	0.33	4.8	0	0	0	deGFP61485515
deGFP	61	20761	5.766944444444444	L5	0.0315059861373661	uM	485	515	No fuel	pOR1OR2-MGapt-deGFP	4	0.0	0.0	8	0	2	AR_ZJ	0.33	4.8	0	0	0	deGFP61485515
deGFP	61	20761	5.766944444444444	L6	0.0302457466918714	uM	485	515	No fuel	pOR1OR2-MGapt-deGFP	4	0.0	0.0	8	0	3	AR_ZJ	0.33	4.8	0	0	0	deGFP61485515
deGFP	61	20761	5.766944444444444	L7	0.0283553875236294	uM	485	515	No fuel	pOR1OR2-MGapt-deGFP	4	0.0	0.0	10	0	1	AR_ZJ	0.33	4.8	0	0	0	deGFP61485515
deGFP	61	20761	5.766944444444444	L8	0.0321361058601134	uM	485	515	No fuel	pOR1OR2-MGapt-deGFP	4	0.0	0.0	10	0	2	AR_ZJ	0.33	4.8	0	0	0	deGFP61485515
deGFP	61	20761	5.766944444444444	L9	0.0340264650283553	uM	485	515	No fuel	pOR1OR2-MGapt-deGFP	4	0.0	0.0	10	0	3	AR_ZJ	0.33	4.8	0	0	0	deGFP61485515
deGFP	61	21001	5.833611111111111	B2	2.479521109010712	uM	485	515	NTPs	pOR1OR2-MGapt-deGFP	4	5.0	0.0	0	0	1	AR_ZJ	0.33	0.0	0	0	0	deGFP61485515
deGFP	61	21001	5.833611111111111	B3	2.589792060491493	uM	485	515	NTPs	pOR1OR2-MGapt-deGFP	4	5.0	0.0	0	0	2	AR_ZJ	0.33	0.0	0	0	0	deGFP61485515
deGFP	61	21001	5.833611111111111	B4	2.5589161940768745	uM	485	515	NTPs	pOR1OR2-MGapt-deGFP	4	5.0	0.0	0	0	3	AR_ZJ	0.33	0.0	0	0	0	deGFP61485515
deGFP	61	21001	5.833611111111111	B5	9.798991808443605	uM	485	515	NTPs	pOR1OR2-MGapt-deGFP	4	5.0	0.0	0	0	1	AR_ZJ	0.33	0.0	0	5	0	deGFP61485515
deGFP	61	21001	5.833611111111111	B6	9.65595463137996	uM	485	515	NTPs	pOR1OR2-MGapt-deGFP	4	5.0	0.0	0	0	2	AR_ZJ	0.33	0.0	0	5	0	deGFP61485515
deGFP	61	21001	5.833611111111111	B7	9.959042218021423	uM	485	515	NTPs	pOR1OR2-MGapt-deGFP	4	5.0	0.0	0	0	3	AR_ZJ	0.33	0.0	0	5	0	deGFP61485515
deGFP	61	21001	5.833611111111111	B8	8.33900441083806	uM	485	515	NTPs	pOR1OR2-MGapt-deGFP	4	5.0	0.0	0	0	1	AR_ZJ	0.33	0.0	0	10	0	deGFP61485515
deGFP	61	21001	5.833611111111111	B9	8.513547574039068	uM	485	515	NTPs	pOR1OR2-MGapt-deGFP	4	5.0	0.0	0	0	2	AR_ZJ	0.33	0.0	0	10	0	deGFP61485515
deGFP	61	21001	5.833611111111111	B10	8.67044738500315	uM	485	515	NTPs	pOR1OR2-MGapt-deGFP	4	5.0	0.0	0	0	3	AR_ZJ	0.33	0.0	0	10	0	deGFP61485515
deGFP	61	21001	5.833611111111111	B11	0.0201638311279143	uM	485	515	NTPs	pOR1OR2-MGapt-deGFP	4	5.0	0.0	0	0	1	AR_ZJ	0.33	0.0	0	15	0	deGFP61485515
deGFP	61	21001	5.833611111111111	B12	0.0831758034026464	uM	485	515	NTPs	pOR1OR2-MGapt-deGFP	4	5.0	0.0	0	0	2	AR_ZJ	0.33	0.0	0	15	0	deGFP61485515
deGFP	61	21001	5.833611111111111	B13	0.2879647132955261	uM	485	515	NTPs	pOR1OR2-MGapt-deGFP	4	5.0	0.0	0	0	3	AR_ZJ	0.33	0.0	0	15	0	deGFP61485515
deGFP	61	21001	5.833611111111111	B14	7.614996849401386	uM	485	515	NTPs	pOR1OR2-MGapt-deGFP	4	5.0	0.0	0	0	1	AR_ZJ	0.33	0.0	5	0	0	deGFP61485515
deGFP	61	21001	5.833611111111111	B15	7.879647132955261	uM	485	515	NTPs	pOR1OR2-MGapt-deGFP	4	5.0	0.0	0	0	2	AR_ZJ	0.33	0.0	5	0	0	deGFP61485515
deGFP	61	21001	5.833611111111111	B16	7.809073724007561	uM	485	515	NTPs	pOR1OR2-MGapt-deGFP	4	5.0	0.0	0	0	3	AR_ZJ	0.33	0.0	5	0	0	deGFP61485515
deGFP	61	21001	5.833611111111111	B17	0.8638941398865784	uM	485	515	NTPs	pOR1OR2-MGapt-deGFP	4	5.0	0.0	0	0	1	AR_ZJ	0.33	0.0	5	5	0	deGFP61485515
deGFP	61	21001	5.833611111111111	B18	0.8361688720856962	uM	485	515	NTPs	pOR1OR2-MGapt-deGFP	4	5.0	0.0	0	0	2	AR_ZJ	0.33	0.0	5	5	0	deGFP61485515
deGFP	61	21001	5.833611111111111	B19	1.3459357277882795	uM	485	515	NTPs	pOR1OR2-MGapt-deGFP	4	5.0	0.0	0	0	3	AR_ZJ	0.33	0.0	5	5	0	deGFP61485515
deGFP	61	21001	5.833611111111111	B20	0.7321991178323881	uM	485	515	NTPs	pOR1OR2-MGapt-deGFP	4	5.0	0.0	0	0	1	AR_ZJ	0.33	0.0	5	10	0	deGFP61485515
deGFP	61	21001	5.833611111111111	B21	0.0693131695022054	uM	485	515	NTPs	pOR1OR2-MGapt-deGFP	4	5.0	0.0	0	0	2	AR_ZJ	0.33	0.0	5	10	0	deGFP61485515
deGFP	61	21001	5.833611111111111	B22	2.8374291115311907	uM	485	515	NTPs	pOR1OR2-MGapt-deGFP	4	5.0	0.0	0	0	3	AR_ZJ	0.33	0.0	5	10	0	deGFP61485515
deGFP	61	21001	5.833611111111111	B23	0.0107120352867044	uM	485	515	NTPs	pOR1OR2-MGapt-deGFP	4	5.0	0.0	0	0	1	AR_ZJ	0.33	0.0	5	15	0	deGFP61485515
deGFP	61	21001	5.833611111111111	C2	0.0081915563957151	uM	485	515	NTPs	pOR1OR2-MGapt-deGFP	4	5.0	0.0	0	0	2	AR_ZJ	0.33	0.0	5	15	0	deGFP61485515
deGFP	61	21001	5.833611111111111	C3	0.0063011972274732	uM	485	515	NTPs	pOR1OR2-MGapt-deGFP	4	5.0	0.0	0	0	3	AR_ZJ	0.33	0.0	5	15	0	deGFP61485515
deGFP	61	21001	5.833611111111111	C4	4.101449275362318	uM	485	515	NTPs	pOR1OR2-MGapt-deGFP	4	5.0	0.0	0	0	1	AR_ZJ	0.33	0.0	10	0	0	deGFP61485515
deGFP	61	21001	5.833611111111111	C5	4.321991178323882	uM	485	515	NTPs	pOR1OR2-MGapt-deGFP	4	5.0	0.0	0	0	2	AR_ZJ	0.33	0.0	10	0	0	deGFP61485515
deGFP	61	21001	5.833611111111111	C6	3.6017643352236925	uM	485	515	NTPs	pOR1OR2-MGapt-deGFP	4	5.0	0.0	0	0	3	AR_ZJ	0.33	0.0	10	0	0	deGFP61485515
deGFP	61	21001	5.833611111111111	C7	0.0081915563957151	uM	485	515	NTPs	pOR1OR2-MGapt-deGFP	4	5.0	0.0	0	0	1	AR_ZJ	0.33	0.0	10	5	0	deGFP61485515
deGFP	61	21001	5.833611111111111	C8	0.0069313169502205	uM	485	515	NTPs	pOR1OR2-MGapt-deGFP	4	5.0	0.0	0	0	2	AR_ZJ	0.33	0.0	10	5	0	deGFP61485515
deGFP	61	21001	5.833611111111111	C9	0.0094517958412098	uM	485	515	NTPs	pOR1OR2-MGapt-deGFP	4	5.0	0.0	0	0	3	AR_ZJ	0.33	0.0	10	5	0	deGFP61485515
deGFP	61	21001	5.833611111111111	C10	0.0037807183364839	uM	485	515	NTPs	pOR1OR2-MGapt-deGFP	4	5.0	0.0	0	0	1	AR_ZJ	0.33	0.0	10	10	0	deGFP61485515
deGFP	61	21001	5.833611111111111	C11	0.0100819155639571	uM	485	515	NTPs	pOR1OR2-MGapt-deGFP	4	5.0	0.0	0	0	2	AR_ZJ	0.33	0.0	10	10	0	deGFP61485515
deGFP	61	21001	5.833611111111111	C12	0.0088216761184625	uM	485	515	NTPs	pOR1OR2-MGapt-deGFP	4	5.0	0.0	0	0	3	AR_ZJ	0.33	0.0	10	10	0	deGFP61485515
deGFP	61	21001	5.833611111111111	C13	0.0119722747321991	uM	485	515	NTPs	pOR1OR2-MGapt-deGFP	4	5.0	0.0	0	0	1	AR_ZJ	0.33	0.0	10	15	0	deGFP61485515
deGFP	61	21001	5.833611111111111	C14	0.0094517958412098	uM	485	515	NTPs	pOR1OR2-MGapt-deGFP	4	5.0	0.0	0	0	2	AR_ZJ	0.33	0.0	10	15	0	deGFP61485515
deGFP	61	21001	5.833611111111111	C15	0.0100819155639571	uM	485	515	NTPs	pOR1OR2-MGapt-deGFP	4	5.0	0.0	0	0	3	AR_ZJ	0.33	0.0	10	15	0	deGFP61485515
deGFP	61	21001	5.833611111111111	C16	0.0044108380592312	uM	485	515	NTPs	pOR1OR2-MGapt-deGFP	4	5.0	0.0	0	0	1	AR_ZJ	0.33	0.0	15	0	0	deGFP61485515
deGFP	61	21001	5.833611111111111	C17	0.0126023944549464	uM	485	515	NTPs	pOR1OR2-MGapt-deGFP	4	5.0	0.0	0	0	2	AR_ZJ	0.33	0.0	15	0	0	deGFP61485515
deGFP	61	21001	5.833611111111111	C18	0.0081915563957151	uM	485	515	NTPs	pOR1OR2-MGapt-deGFP	4	5.0	0.0	0	0	3	AR_ZJ	0.33	0.0	15	0	0	deGFP61485515
deGFP	61	21001	5.833611111111111	C19	0.0081915563957151	uM	485	515	NTPs	pOR1OR2-MGapt-deGFP	4	5.0	0.0	0	0	1	AR_ZJ	0.33	0.0	15	5	0	deGFP61485515
deGFP	61	21001	5.833611111111111	C20	0.015752993068683	uM	485	515	NTPs	pOR1OR2-MGapt-deGFP	4	5.0	0.0	0	0	2	AR_ZJ	0.33	0.0	15	5	0	deGFP61485515
deGFP	61	21001	5.833611111111111	C21	0.0081915563957151	uM	485	515	NTPs	pOR1OR2-MGapt-deGFP	4	5.0	0.0	0	0	3	AR_ZJ	0.33	0.0	15	5	0	deGFP61485515
deGFP	61	21001	5.833611111111111	C22	0.0113421550094517	uM	485	515	NTPs	pOR1OR2-MGapt-deGFP	4	5.0	0.0	0	0	1	AR_ZJ	0.33	0.0	15	10	0	deGFP61485515
deGFP	61	21001	5.833611111111111	C23	0.0144927536231884	uM	485	515	NTPs	pOR1OR2-MGapt-deGFP	4	5.0	0.0	0	0	2	AR_ZJ	0.33	0.0	15	10	0	deGFP61485515
deGFP	61	21001	5.833611111111111	D2	0.0113421550094517	uM	485	515	NTPs	pOR1OR2-MGapt-deGFP	4	5.0	0.0	0	0	3	AR_ZJ	0.33	0.0	15	10	0	deGFP61485515
deGFP	61	21001	5.833611111111111	D3	0.0195337114051669	uM	485	515	NTPs	pOR1OR2-MGapt-deGFP	4	5.0	0.0	0	0	1	AR_ZJ	0.33	0.0	15	15	0	deGFP61485515
deGFP	61	21001	5.833611111111111	D4	0.013862633900441	uM	485	515	NTPs	pOR1OR2-MGapt-deGFP	4	5.0	0.0	0	0	2	AR_ZJ	0.33	0.0	15	15	0	deGFP61485515
deGFP	61	21001	5.833611111111111	D5	0.0182734719596723	uM	485	515	NTPs	pOR1OR2-MGapt-deGFP	4	5.0	0.0	0	0	3	AR_ZJ	0.33	0.0	15	15	0	deGFP61485515
deGFP	61	21001	5.833611111111111	D6	11.079395085066164	uM	485	515	NTPs	pOR1OR2-MGapt-deGFP	4	5.0	0.0	0	0	1	AR_ZJ	0.33	5.0	0	0	0	deGFP61485515
deGFP	61	21001	5.833611111111111	D7	11.148708254568367	uM	485	515	NTPs	pOR1OR2-MGapt-deGFP	4	5.0	0.0	0	0	2	AR_ZJ	0.33	5.0	0	0	0	deGFP61485515
deGFP	61	21001	5.833611111111111	D8	10.55765595463138	uM	485	515	NTPs	pOR1OR2-MGapt-deGFP	4	5.0	0.0	0	0	3	AR_ZJ	0.33	5.0	0	0	0	deGFP61485515
deGFP	61	21001	5.833611111111111	D9	15.413358538122244	uM	485	515	NTPs	pOR1OR2-MGapt-deGFP	4	5.0	0.0	0	0	1	AR_ZJ	0.33	5.0	0	5	0	deGFP61485515
deGFP	61	21001	5.833611111111111	D10	17.186515437933206	uM	485	515	NTPs	pOR1OR2-MGapt-deGFP	4	5.0	0.0	0	0	2	AR_ZJ	0.33	5.0	0	5	0	deGFP61485515
deGFP	61	21001	5.833611111111111	D11	15.441083805923125	uM	485	515	NTPs	pOR1OR2-MGapt-deGFP	4	5.0	0.0	0	0	3	AR_ZJ	0.33	5.0	0	5	0	deGFP61485515
deGFP	61	21001	5.833611111111111	D12	2.62129804662886	uM	485	515	NTPs	pOR1OR2-MGapt-deGFP	4	5.0	0.0	0	0	1	AR_ZJ	0.33	5.0	0	10	0	deGFP61485515
deGFP	61	21001	5.833611111111111	D13	1.540012602394455	uM	485	515	NTPs	pOR1OR2-MGapt-deGFP	4	5.0	0.0	0	0	2	AR_ZJ	0.33	5.0	0	10	0	deGFP61485515
deGFP	61	21001	5.833611111111111	D14	3.9061121613106495	uM	485	515	NTPs	pOR1OR2-MGapt-deGFP	4	5.0	0.0	0	0	3	AR_ZJ	0.33	5.0	0	10	0	deGFP61485515
deGFP	61	21001	5.833611111111111	D15	0.013862633900441	uM	485	515	NTPs	pOR1OR2-MGapt-deGFP	4	5.0	0.0	0	0	1	AR_ZJ	0.33	5.0	0	15	0	deGFP61485515
deGFP	61	21001	5.833611111111111	D16	0.0107120352867044	uM	485	515	NTPs	pOR1OR2-MGapt-deGFP	4	5.0	0.0	0	0	2	AR_ZJ	0.33	5.0	0	15	0	deGFP61485515
deGFP	61	21001	5.833611111111111	D17	0.0075614366729678	uM	485	515	NTPs	pOR1OR2-MGapt-deGFP	4	5.0	0.0	0	0	3	AR_ZJ	0.33	5.0	0	15	0	deGFP61485515
deGFP	61	21001	5.833611111111111	D18	7.501575299306869	uM	485	515	NTPs	pOR1OR2-MGapt-deGFP	4	5.0	0.0	0	0	1	AR_ZJ	0.33	5.0	5	0	0	deGFP61485515
deGFP	61	21001	5.833611111111111	D19	7.575929426591053	uM	485	515	NTPs	pOR1OR2-MGapt-deGFP	4	5.0	0.0	0	0	2	AR_ZJ	0.33	5.0	5	0	0	deGFP61485515
deGFP	61	21001	5.833611111111111	D20	7.976055450535601	uM	485	515	NTPs	pOR1OR2-MGapt-deGFP	4	5.0	0.0	0	0	3	AR_ZJ	0.33	5.0	5	0	0	deGFP61485515
deGFP	61	21001	5.833611111111111	D21	0.0604914933837429	uM	485	515	NTPs	pOR1OR2-MGapt-deGFP	4	5.0	0.0	0	0	1	AR_ZJ	0.33	5.0	5	5	0	deGFP61485515
deGFP	61	21001	5.833611111111111	D22	0.1020793950850661	uM	485	515	NTPs	pOR1OR2-MGapt-deGFP	4	5.0	0.0	0	0	2	AR_ZJ	0.33	5.0	5	5	0	deGFP61485515
deGFP	61	21001	5.833611111111111	D23	0.0831758034026464	uM	485	515	NTPs	pOR1OR2-MGapt-deGFP	4	5.0	0.0	0	0	3	AR_ZJ	0.33	5.0	5	5	0	deGFP61485515
deGFP	61	21001	5.833611111111111	E2	0.0119722747321991	uM	485	515	NTPs	pOR1OR2-MGapt-deGFP	4	5.0	0.0	0	0	1	AR_ZJ	0.33	5.0	5	10	0	deGFP61485515
deGFP	61	21001	5.833611111111111	E3	0.0100819155639571	uM	485	515	NTPs	pOR1OR2-MGapt-deGFP	4	5.0	0.0	0	0	2	AR_ZJ	0.33	5.0	5	10	0	deGFP61485515
deGFP	61	21001	5.833611111111111	E4	0.0063011972274732	uM	485	515	NTPs	pOR1OR2-MGapt-deGFP	4	5.0	0.0	0	0	3	AR_ZJ	0.33	5.0	5	10	0	deGFP61485515
deGFP	61	21001	5.833611111111111	E5	0.0063011972274732	uM	485	515	NTPs	pOR1OR2-MGapt-deGFP	4	5.0	0.0	0	0	1	AR_ZJ	0.33	5.0	5	15	0	deGFP61485515
deGFP	61	21001	5.833611111111111	E6	0.0119722747321991	uM	485	515	NTPs	pOR1OR2-MGapt-deGFP	4	5.0	0.0	0	0	2	AR_ZJ	0.33	5.0	5	15	0	deGFP61485515
deGFP	61	21001	5.833611111111111	E7	0.0094517958412098	uM	485	515	NTPs	pOR1OR2-MGapt-deGFP	4	5.0	0.0	0	0	3	AR_ZJ	0.33	5.0	5	15	0	deGFP61485515
deGFP	61	21001	5.833611111111111	E8	0.0088216761184625	uM	485	515	NTPs	pOR1OR2-MGapt-deGFP	4	5.0	0.0	0	0	1	AR_ZJ	0.33	5.0	10	0	0	deGFP61485515
deGFP	61	21001	5.833611111111111	E9	0.0063011972274732	uM	485	515	NTPs	pOR1OR2-MGapt-deGFP	4	5.0	0.0	0	0	2	AR_ZJ	0.33	5.0	10	0	0	deGFP61485515
deGFP	61	21001	5.833611111111111	E10	0.0107120352867044	uM	485	515	NTPs	pOR1OR2-MGapt-deGFP	4	5.0	0.0	0	0	3	AR_ZJ	0.33	5.0	10	0	0	deGFP61485515
deGFP	61	21001	5.833611111111111	E11	0.0088216761184625	uM	485	515	NTPs	pOR1OR2-MGapt-deGFP	4	5.0	0.0	0	0	1	AR_ZJ	0.33	5.0	10	5	0	deGFP61485515
deGFP	61	21001	5.833611111111111	E12	0.0044108380592312	uM	485	515	NTPs	pOR1OR2-MGapt-deGFP	4	5.0	0.0	0	0	2	AR_ZJ	0.33	5.0	10	5	0	deGFP61485515
deGFP	61	21001	5.833611111111111	E13	0.0088216761184625	uM	485	515	NTPs	pOR1OR2-MGapt-deGFP	4	5.0	0.0	0	0	3	AR_ZJ	0.33	5.0	10	5	0	deGFP61485515
deGFP	61	21001	5.833611111111111	E14	0.0044108380592312	uM	485	515	NTPs	pOR1OR2-MGapt-deGFP	4	5.0	0.0	0	0	1	AR_ZJ	0.33	5.0	10	10	0	deGFP61485515
deGFP	61	21001	5.833611111111111	E15	0.0069313169502205	uM	485	515	NTPs	pOR1OR2-MGapt-deGFP	4	5.0	0.0	0	0	2	AR_ZJ	0.33	5.0	10	10	0	deGFP61485515
deGFP	61	21001	5.833611111111111	E16	0.0126023944549464	uM	485	515	NTPs	pOR1OR2-MGapt-deGFP	4	5.0	0.0	0	0	3	AR_ZJ	0.33	5.0	10	10	0	deGFP61485515
deGFP	61	21001	5.833611111111111	E17	0.0056710775047258	uM	485	515	NTPs	pOR1OR2-MGapt-deGFP	4	5.0	0.0	0	0	1	AR_ZJ	0.33	5.0	10	15	0	deGFP61485515
deGFP	61	21001	5.833611111111111	E18	0.0107120352867044	uM	485	515	NTPs	pOR1OR2-MGapt-deGFP	4	5.0	0.0	0	0	2	AR_ZJ	0.33	5.0	10	15	0	deGFP61485515
deGFP	61	21001	5.833611111111111	E19	0.0170132325141776	uM	485	515	NTPs	pOR1OR2-MGapt-deGFP	4	5.0	0.0	0	0	3	AR_ZJ	0.33	5.0	10	15	0	deGFP61485515
deGFP	61	21001	5.833611111111111	E20	0.0050409577819785	uM	485	515	NTPs	pOR1OR2-MGapt-deGFP	4	5.0	0.0	0	0	1	AR_ZJ	0.33	5.0	15	0	0	deGFP61485515
deGFP	61	21001	5.833611111111111	E21	0.0119722747321991	uM	485	515	NTPs	pOR1OR2-MGapt-deGFP	4	5.0	0.0	0	0	2	AR_ZJ	0.33	5.0	15	0	0	deGFP61485515
deGFP	61	21001	5.833611111111111	E22	0.0063011972274732	uM	485	515	NTPs	pOR1OR2-MGapt-deGFP	4	5.0	0.0	0	0	3	AR_ZJ	0.33	5.0	15	0	0	deGFP61485515
deGFP	61	21001	5.833611111111111	E23	0.0069313169502205	uM	485	515	NTPs	pOR1OR2-MGapt-deGFP	4	5.0	0.0	0	0	1	AR_ZJ	0.33	5.0	15	5	0	deGFP61485515
deGFP	61	21001	5.833611111111111	F2	0.0050409577819785	uM	485	515	NTPs	pOR1OR2-MGapt-deGFP	4	5.0	0.0	0	0	2	AR_ZJ	0.33	5.0	15	5	0	deGFP61485515
deGFP	61	21001	5.833611111111111	F3	0.0094517958412098	uM	485	515	NTPs	pOR1OR2-MGapt-deGFP	4	5.0	0.0	0	0	3	AR_ZJ	0.33	5.0	15	5	0	deGFP61485515
deGFP	61	21001	5.833611111111111	F4	0.0113421550094517	uM	485	515	NTPs	pOR1OR2-MGapt-deGFP	4	5.0	0.0	0	0	1	AR_ZJ	0.33	5.0	15	10	0	deGFP61485515
deGFP	61	21001	5.833611111111111	F5	0.0063011972274732	uM	485	515	NTPs	pOR1OR2-MGapt-deGFP	4	5.0	0.0	0	0	2	AR_ZJ	0.33	5.0	15	10	0	deGFP61485515
deGFP	61	21001	5.833611111111111	F6	0.0088216761184625	uM	485	515	NTPs	pOR1OR2-MGapt-deGFP	4	5.0	0.0	0	0	3	AR_ZJ	0.33	5.0	15	10	0	deGFP61485515
deGFP	61	21001	5.833611111111111	F7	0.0207939508506616	uM	485	515	NTPs	pOR1OR2-MGapt-deGFP	4	5.0	0.0	0	0	1	AR_ZJ	0.33	5.0	15	15	0	deGFP61485515
deGFP	61	21001	5.833611111111111	F8	0.0201638311279143	uM	485	515	NTPs	pOR1OR2-MGapt-deGFP	4	5.0	0.0	0	0	2	AR_ZJ	0.33	5.0	15	15	0	deGFP61485515
deGFP	61	21001	5.833611111111111	F9	0.0189035916824196	uM	485	515	NTPs	pOR1OR2-MGapt-deGFP	4	5.0	0.0	0	0	3	AR_ZJ	0.33	5.0	15	15	0	deGFP61485515
deGFP	61	21001	5.833611111111111	F10	14.807813484562066	uM	485	515	NTPs	pOR1OR2-MGapt-deGFP	4	5.0	0.0	0	0	1	AR_ZJ	0.33	10.0	0	0	0	deGFP61485515
deGFP	61	21001	5.833611111111111	F11	14.337114051669818	uM	485	515	NTPs	pOR1OR2-MGapt-deGFP	4	5.0	0.0	0	0	2	AR_ZJ	0.33	10.0	0	0	0	deGFP61485515
deGFP	61	21001	5.833611111111111	F12	14.868935097668558	uM	485	515	NTPs	pOR1OR2-MGapt-deGFP	4	5.0	0.0	0	0	3	AR_ZJ	0.33	10.0	0	0	0	deGFP61485515
deGFP	61	21001	5.833611111111111	F13	4.325771896660365	uM	485	515	NTPs	pOR1OR2-MGapt-deGFP	4	5.0	0.0	0	0	1	AR_ZJ	0.33	10.0	0	5	0	deGFP61485515
deGFP	61	21001	5.833611111111111	F14	4.041587901701323	uM	485	515	NTPs	pOR1OR2-MGapt-deGFP	4	5.0	0.0	0	0	2	AR_ZJ	0.33	10.0	0	5	0	deGFP61485515
deGFP	61	21001	5.833611111111111	F15	1.0649023314429742	uM	485	515	NTPs	pOR1OR2-MGapt-deGFP	4	5.0	0.0	0	0	3	AR_ZJ	0.33	10.0	0	5	0	deGFP61485515
deGFP	61	21001	5.833611111111111	F16	0.0063011972274732	uM	485	515	NTPs	pOR1OR2-MGapt-deGFP	4	5.0	0.0	0	0	1	AR_ZJ	0.33	10.0	0	10	0	deGFP61485515
deGFP	61	21001	5.833611111111111	F17	0.0126023944549464	uM	485	515	NTPs	pOR1OR2-MGapt-deGFP	4	5.0	0.0	0	0	2	AR_ZJ	0.33	10.0	0	10	0	deGFP61485515
deGFP	61	21001	5.833611111111111	F18	0.0100819155639571	uM	485	515	NTPs	pOR1OR2-MGapt-deGFP	4	5.0	0.0	0	0	3	AR_ZJ	0.33	10.0	0	10	0	deGFP61485515
deGFP	61	21001	5.833611111111111	F19	0.0113421550094517	uM	485	515	NTPs	pOR1OR2-MGapt-deGFP	4	5.0	0.0	0	0	1	AR_ZJ	0.33	10.0	0	15	0	deGFP61485515
deGFP	61	21001	5.833611111111111	F20	0.0100819155639571	uM	485	515	NTPs	pOR1OR2-MGapt-deGFP	4	5.0	0.0	0	0	2	AR_ZJ	0.33	10.0	0	15	0	deGFP61485515
deGFP	61	21001	5.833611111111111	F21	0.0113421550094517	uM	485	515	NTPs	pOR1OR2-MGapt-deGFP	4	5.0	0.0	0	0	3	AR_ZJ	0.33	10.0	0	15	0	deGFP61485515
deGFP	61	21001	5.833611111111111	F22	2.735349716446125	uM	485	515	NTPs	pOR1OR2-MGapt-deGFP	4	5.0	0.0	0	0	1	AR_ZJ	0.33	10.0	5	0	0	deGFP61485515
deGFP	61	21001	5.833611111111111	F23	1.96471329552615	uM	485	515	NTPs	pOR1OR2-MGapt-deGFP	4	5.0	0.0	0	0	2	AR_ZJ	0.33	10.0	5	0	0	deGFP61485515
deGFP	61	21001	5.833611111111111	G2	2.489603024574669	uM	485	515	NTPs	pOR1OR2-MGapt-deGFP	4	5.0	0.0	0	0	3	AR_ZJ	0.33	10.0	5	0	0	deGFP61485515
deGFP	61	21001	5.833611111111111	G3	0.0094517958412098	uM	485	515	NTPs	pOR1OR2-MGapt-deGFP	4	5.0	0.0	0	0	1	AR_ZJ	0.33	10.0	5	5	0	deGFP61485515
deGFP	61	21001	5.833611111111111	G4	0.0056710775047258	uM	485	515	NTPs	pOR1OR2-MGapt-deGFP	4	5.0	0.0	0	0	2	AR_ZJ	0.33	10.0	5	5	0	deGFP61485515
deGFP	61	21001	5.833611111111111	G5	0.0075614366729678	uM	485	515	NTPs	pOR1OR2-MGapt-deGFP	4	5.0	0.0	0	0	3	AR_ZJ	0.33	10.0	5	5	0	deGFP61485515
deGFP	61	21001	5.833611111111111	G6	0.0094517958412098	uM	485	515	NTPs	pOR1OR2-MGapt-deGFP	4	5.0	0.0	0	0	1	AR_ZJ	0.33	10.0	5	10	0	deGFP61485515
deGFP	61	21001	5.833611111111111	G7	0.0094517958412098	uM	485	515	NTPs	pOR1OR2-MGapt-deGFP	4	5.0	0.0	0	0	2	AR_ZJ	0.33	10.0	5	10	0	deGFP61485515
deGFP	61	21001	5.833611111111111	G8	0.0088216761184625	uM	485	515	NTPs	pOR1OR2-MGapt-deGFP	4	5.0	0.0	0	0	3	AR_ZJ	0.33	10.0	5	10	0	deGFP61485515
deGFP	61	21001	5.833611111111111	G9	0.0075614366729678	uM	485	515	NTPs	pOR1OR2-MGapt-deGFP	4	5.0	0.0	0	0	1	AR_ZJ	0.33	10.0	5	15	0	deGFP61485515
deGFP	61	21001	5.833611111111111	G10	0.0107120352867044	uM	485	515	NTPs	pOR1OR2-MGapt-deGFP	4	5.0	0.0	0	0	2	AR_ZJ	0.33	10.0	5	15	0	deGFP61485515
deGFP	61	21001	5.833611111111111	G11	0.0063011972274732	uM	485	515	NTPs	pOR1OR2-MGapt-deGFP	4	5.0	0.0	0	0	3	AR_ZJ	0.33	10.0	5	15	0	deGFP61485515
deGFP	61	21001	5.833611111111111	G12	0.0107120352867044	uM	485	515	NTPs	pOR1OR2-MGapt-deGFP	4	5.0	0.0	0	0	1	AR_ZJ	0.33	10.0	10	0	0	deGFP61485515
deGFP	61	21001	5.833611111111111	G13	0.0044108380592312	uM	485	515	NTPs	pOR1OR2-MGapt-deGFP	4	5.0	0.0	0	0	2	AR_ZJ	0.33	10.0	10	0	0	deGFP61485515
deGFP	61	21001	5.833611111111111	G14	0.0119722747321991	uM	485	515	NTPs	pOR1OR2-MGapt-deGFP	4	5.0	0.0	0	0	3	AR_ZJ	0.33	10.0	10	0	0	deGFP61485515
deGFP	61	21001	5.833611111111111	G15	0.0075614366729678	uM	485	515	NTPs	pOR1OR2-MGapt-deGFP	4	5.0	0.0	0	0	1	AR_ZJ	0.33	10.0	10	5	0	deGFP61485515
deGFP	61	21001	5.833611111111111	G16	0.0107120352867044	uM	485	515	NTPs	pOR1OR2-MGapt-deGFP	4	5.0	0.0	0	0	2	AR_ZJ	0.33	10.0	10	5	0	deGFP61485515
deGFP	61	21001	5.833611111111111	G17	0.0037807183364839	uM	485	515	NTPs	pOR1OR2-MGapt-deGFP	4	5.0	0.0	0	0	3	AR_ZJ	0.33	10.0	10	5	0	deGFP61485515
deGFP	61	21001	5.833611111111111	G18	0.0094517958412098	uM	485	515	NTPs	pOR1OR2-MGapt-deGFP	4	5.0	0.0	0	0	1	AR_ZJ	0.33	10.0	10	10	0	deGFP61485515
deGFP	61	21001	5.833611111111111	G19	0.0132325141776937	uM	485	515	NTPs	pOR1OR2-MGapt-deGFP	4	5.0	0.0	0	0	2	AR_ZJ	0.33	10.0	10	10	0	deGFP61485515
deGFP	61	21001	5.833611111111111	G20	0.0107120352867044	uM	485	515	NTPs	pOR1OR2-MGapt-deGFP	4	5.0	0.0	0	0	3	AR_ZJ	0.33	10.0	10	10	0	deGFP61485515
deGFP	61	21001	5.833611111111111	G21	0.0094517958412098	uM	485	515	NTPs	pOR1OR2-MGapt-deGFP	4	5.0	0.0	0	0	1	AR_ZJ	0.33	10.0	10	15	0	deGFP61485515
deGFP	61	21001	5.833611111111111	G22	0.0100819155639571	uM	485	515	NTPs	pOR1OR2-MGapt-deGFP	4	5.0	0.0	0	0	2	AR_ZJ	0.33	10.0	10	15	0	deGFP61485515
deGFP	61	21001	5.833611111111111	G23	0.0107120352867044	uM	485	515	NTPs	pOR1OR2-MGapt-deGFP	4	5.0	0.0	0	0	3	AR_ZJ	0.33	10.0	10	15	0	deGFP61485515
deGFP	61	21001	5.833611111111111	H2	0.0075614366729678	uM	485	515	NTPs	pOR1OR2-MGapt-deGFP	4	5.0	0.0	0	0	1	AR_ZJ	0.33	10.0	15	0	0	deGFP61485515
deGFP	61	21001	5.833611111111111	H3	0.0050409577819785	uM	485	515	NTPs	pOR1OR2-MGapt-deGFP	4	5.0	0.0	0	0	2	AR_ZJ	0.33	10.0	15	0	0	deGFP61485515
deGFP	61	21001	5.833611111111111	H4	0.0144927536231884	uM	485	515	NTPs	pOR1OR2-MGapt-deGFP	4	5.0	0.0	0	0	3	AR_ZJ	0.33	10.0	15	0	0	deGFP61485515
deGFP	61	21001	5.833611111111111	H5	0.0126023944549464	uM	485	515	NTPs	pOR1OR2-MGapt-deGFP	4	5.0	0.0	0	0	1	AR_ZJ	0.33	10.0	15	5	0	deGFP61485515
deGFP	61	21001	5.833611111111111	H6	0.0100819155639571	uM	485	515	NTPs	pOR1OR2-MGapt-deGFP	4	5.0	0.0	0	0	2	AR_ZJ	0.33	10.0	15	5	0	deGFP61485515
deGFP	61	21001	5.833611111111111	H7	0.0107120352867044	uM	485	515	NTPs	pOR1OR2-MGapt-deGFP	4	5.0	0.0	0	0	3	AR_ZJ	0.33	10.0	15	5	0	deGFP61485515
deGFP	61	21001	5.833611111111111	H8	0.0119722747321991	uM	485	515	NTPs	pOR1OR2-MGapt-deGFP	4	5.0	0.0	0	0	1	AR_ZJ	0.33	10.0	15	10	0	deGFP61485515
deGFP	61	21001	5.833611111111111	H9	0.0081915563957151	uM	485	515	NTPs	pOR1OR2-MGapt-deGFP	4	5.0	0.0	0	0	2	AR_ZJ	0.33	10.0	15	10	0	deGFP61485515
deGFP	61	21001	5.833611111111111	H10	0.0081915563957151	uM	485	515	NTPs	pOR1OR2-MGapt-deGFP	4	5.0	0.0	0	0	3	AR_ZJ	0.33	10.0	15	10	0	deGFP61485515
deGFP	61	21001	5.833611111111111	H11	0.0182734719596723	uM	485	515	NTPs	pOR1OR2-MGapt-deGFP	4	5.0	0.0	0	0	1	AR_ZJ	0.33	10.0	15	15	0	deGFP61485515
deGFP	61	21001	5.833611111111111	H12	0.0151228733459357	uM	485	515	NTPs	pOR1OR2-MGapt-deGFP	4	5.0	0.0	0	0	2	AR_ZJ	0.33	10.0	15	15	0	deGFP61485515
deGFP	61	21001	5.833611111111111	H13	0.013862633900441	uM	485	515	NTPs	pOR1OR2-MGapt-deGFP	4	5.0	0.0	0	0	3	AR_ZJ	0.33	10.0	15	15	0	deGFP61485515
deGFP	61	21001	5.833611111111111	H14	6.242596093257719	uM	485	515	NTPs	pOR1OR2-MGapt-deGFP	4	5.0	0.0	0	0	1	AR_ZJ	0.33	15.0	0	0	0	deGFP61485515
deGFP	61	21001	5.833611111111111	H15	3.550724637681159	uM	485	515	NTPs	pOR1OR2-MGapt-deGFP	4	5.0	0.0	0	0	2	AR_ZJ	0.33	15.0	0	0	0	deGFP61485515
deGFP	61	21001	5.833611111111111	H16	1.5179584120982987	uM	485	515	NTPs	pOR1OR2-MGapt-deGFP	4	5.0	0.0	0	0	3	AR_ZJ	0.33	15.0	0	0	0	deGFP61485515
deGFP	61	21001	5.833611111111111	H17	0.0100819155639571	uM	485	515	NTPs	pOR1OR2-MGapt-deGFP	4	5.0	0.0	0	0	1	AR_ZJ	0.33	15.0	0	5	0	deGFP61485515
deGFP	61	21001	5.833611111111111	H18	0.0107120352867044	uM	485	515	NTPs	pOR1OR2-MGapt-deGFP	4	5.0	0.0	0	0	2	AR_ZJ	0.33	15.0	0	5	0	deGFP61485515
deGFP	61	21001	5.833611111111111	H19	0.0081915563957151	uM	485	515	NTPs	pOR1OR2-MGapt-deGFP	4	5.0	0.0	0	0	3	AR_ZJ	0.33	15.0	0	5	0	deGFP61485515
deGFP	61	21001	5.833611111111111	H20	0.0094517958412098	uM	485	515	NTPs	pOR1OR2-MGapt-deGFP	4	5.0	0.0	0	0	1	AR_ZJ	0.33	15.0	0	10	0	deGFP61485515
deGFP	61	21001	5.833611111111111	H21	0.0088216761184625	uM	485	515	NTPs	pOR1OR2-MGapt-deGFP	4	5.0	0.0	0	0	2	AR_ZJ	0.33	15.0	0	10	0	deGFP61485515
deGFP	61	21001	5.833611111111111	H22	0.0144927536231884	uM	485	515	NTPs	pOR1OR2-MGapt-deGFP	4	5.0	0.0	0	0	3	AR_ZJ	0.33	15.0	0	10	0	deGFP61485515
deGFP	61	21001	5.833611111111111	H23	0.0107120352867044	uM	485	515	NTPs	pOR1OR2-MGapt-deGFP	4	5.0	0.0	0	0	1	AR_ZJ	0.33	15.0	0	15	0	deGFP61485515
deGFP	61	21001	5.833611111111111	I2	0.0107120352867044	uM	485	515	NTPs	pOR1OR2-MGapt-deGFP	4	5.0	0.0	0	0	2	AR_ZJ	0.33	15.0	0	15	0	deGFP61485515
deGFP	61	21001	5.833611111111111	I3	0.0063011972274732	uM	485	515	NTPs	pOR1OR2-MGapt-deGFP	4	5.0	0.0	0	0	3	AR_ZJ	0.33	15.0	0	15	0	deGFP61485515
deGFP	61	21001	5.833611111111111	I4	0.0075614366729678	uM	485	515	NTPs	pOR1OR2-MGapt-deGFP	4	5.0	0.0	0	0	1	AR_ZJ	0.33	15.0	5	0	0	deGFP61485515
deGFP	61	21001	5.833611111111111	I5	0.0081915563957151	uM	485	515	NTPs	pOR1OR2-MGapt-deGFP	4	5.0	0.0	0	0	2	AR_ZJ	0.33	15.0	5	0	0	deGFP61485515
deGFP	61	21001	5.833611111111111	I6	0.0113421550094517	uM	485	515	NTPs	pOR1OR2-MGapt-deGFP	4	5.0	0.0	0	0	3	AR_ZJ	0.33	15.0	5	0	0	deGFP61485515
deGFP	61	21001	5.833611111111111	I7	0.0075614366729678	uM	485	515	NTPs	pOR1OR2-MGapt-deGFP	4	5.0	0.0	0	0	1	AR_ZJ	0.33	15.0	5	5	0	deGFP61485515
deGFP	61	21001	5.833611111111111	I8	0.0113421550094517	uM	485	515	NTPs	pOR1OR2-MGapt-deGFP	4	5.0	0.0	0	0	2	AR_ZJ	0.33	15.0	5	5	0	deGFP61485515
deGFP	61	21001	5.833611111111111	I9	0.0075614366729678	uM	485	515	NTPs	pOR1OR2-MGapt-deGFP	4	5.0	0.0	0	0	3	AR_ZJ	0.33	15.0	5	5	0	deGFP61485515
deGFP	61	21001	5.833611111111111	I10	0.0063011972274732	uM	485	515	NTPs	pOR1OR2-MGapt-deGFP	4	5.0	0.0	0	0	1	AR_ZJ	0.33	15.0	5	10	0	deGFP61485515
deGFP	61	21001	5.833611111111111	I11	0.0126023944549464	uM	485	515	NTPs	pOR1OR2-MGapt-deGFP	4	5.0	0.0	0	0	2	AR_ZJ	0.33	15.0	5	10	0	deGFP61485515
deGFP	61	21001	5.833611111111111	I12	0.0100819155639571	uM	485	515	NTPs	pOR1OR2-MGapt-deGFP	4	5.0	0.0	0	0	3	AR_ZJ	0.33	15.0	5	10	0	deGFP61485515
deGFP	61	21001	5.833611111111111	I13	0.0094517958412098	uM	485	515	NTPs	pOR1OR2-MGapt-deGFP	4	5.0	0.0	0	0	1	AR_ZJ	0.33	15.0	5	15	0	deGFP61485515
deGFP	61	21001	5.833611111111111	I14	0.0063011972274732	uM	485	515	NTPs	pOR1OR2-MGapt-deGFP	4	5.0	0.0	0	0	2	AR_ZJ	0.33	15.0	5	15	0	deGFP61485515
deGFP	61	21001	5.833611111111111	I15	0.0088216761184625	uM	485	515	NTPs	pOR1OR2-MGapt-deGFP	4	5.0	0.0	0	0	3	AR_ZJ	0.33	15.0	5	15	0	deGFP61485515
deGFP	61	21001	5.833611111111111	I16	0.0018903591682419	uM	485	515	NTPs	pOR1OR2-MGapt-deGFP	4	5.0	0.0	0	0	1	AR_ZJ	0.33	15.0	10	0	0	deGFP61485515
deGFP	61	21001	5.833611111111111	I17	0.0088216761184625	uM	485	515	NTPs	pOR1OR2-MGapt-deGFP	4	5.0	0.0	0	0	2	AR_ZJ	0.33	15.0	10	0	0	deGFP61485515
deGFP	61	21001	5.833611111111111	I18	0.0088216761184625	uM	485	515	NTPs	pOR1OR2-MGapt-deGFP	4	5.0	0.0	0	0	3	AR_ZJ	0.33	15.0	10	0	0	deGFP61485515
deGFP	61	21001	5.833611111111111	I19	0.0100819155639571	uM	485	515	NTPs	pOR1OR2-MGapt-deGFP	4	5.0	0.0	0	0	1	AR_ZJ	0.33	15.0	10	5	0	deGFP61485515
deGFP	61	21001	5.833611111111111	I20	0.0094517958412098	uM	485	515	NTPs	pOR1OR2-MGapt-deGFP	4	5.0	0.0	0	0	2	AR_ZJ	0.33	15.0	10	5	0	deGFP61485515
deGFP	61	21001	5.833611111111111	I21	0.0075614366729678	uM	485	515	NTPs	pOR1OR2-MGapt-deGFP	4	5.0	0.0	0	0	3	AR_ZJ	0.33	15.0	10	5	0	deGFP61485515
deGFP	61	21001	5.833611111111111	I22	0.0094517958412098	uM	485	515	NTPs	pOR1OR2-MGapt-deGFP	4	5.0	0.0	0	0	1	AR_ZJ	0.33	15.0	10	10	0	deGFP61485515
deGFP	61	21001	5.833611111111111	I23	0.0119722747321991	uM	485	515	NTPs	pOR1OR2-MGapt-deGFP	4	5.0	0.0	0	0	2	AR_ZJ	0.33	15.0	10	10	0	deGFP61485515
deGFP	61	21001	5.833611111111111	J2	0.0126023944549464	uM	485	515	NTPs	pOR1OR2-MGapt-deGFP	4	5.0	0.0	0	0	3	AR_ZJ	0.33	15.0	10	10	0	deGFP61485515
deGFP	61	21001	5.833611111111111	J3	0.0107120352867044	uM	485	515	NTPs	pOR1OR2-MGapt-deGFP	4	5.0	0.0	0	0	1	AR_ZJ	0.33	15.0	10	15	0	deGFP61485515
deGFP	61	21001	5.833611111111111	J4	0.0126023944549464	uM	485	515	NTPs	pOR1OR2-MGapt-deGFP	4	5.0	0.0	0	0	2	AR_ZJ	0.33	15.0	10	15	0	deGFP61485515
deGFP	61	21001	5.833611111111111	J5	0.0069313169502205	uM	485	515	NTPs	pOR1OR2-MGapt-deGFP	4	5.0	0.0	0	0	3	AR_ZJ	0.33	15.0	10	15	0	deGFP61485515
deGFP	61	21001	5.833611111111111	J6	0.0081915563957151	uM	485	515	NTPs	pOR1OR2-MGapt-deGFP	4	5.0	0.0	0	0	1	AR_ZJ	0.33	15.0	15	0	0	deGFP61485515
deGFP	61	21001	5.833611111111111	J7	0.0075614366729678	uM	485	515	NTPs	pOR1OR2-MGapt-deGFP	4	5.0	0.0	0	0	2	AR_ZJ	0.33	15.0	15	0	0	deGFP61485515
deGFP	61	21001	5.833611111111111	J8	0.0081915563957151	uM	485	515	NTPs	pOR1OR2-MGapt-deGFP	4	5.0	0.0	0	0	3	AR_ZJ	0.33	15.0	15	0	0	deGFP61485515
deGFP	61	21001	5.833611111111111	J9	0.0107120352867044	uM	485	515	NTPs	pOR1OR2-MGapt-deGFP	4	5.0	0.0	0	0	1	AR_ZJ	0.33	15.0	15	5	0	deGFP61485515
deGFP	61	21001	5.833611111111111	J10	0.0113421550094517	uM	485	515	NTPs	pOR1OR2-MGapt-deGFP	4	5.0	0.0	0	0	2	AR_ZJ	0.33	15.0	15	5	0	deGFP61485515
deGFP	61	21001	5.833611111111111	J11	0.0063011972274732	uM	485	515	NTPs	pOR1OR2-MGapt-deGFP	4	5.0	0.0	0	0	3	AR_ZJ	0.33	15.0	15	5	0	deGFP61485515
deGFP	61	21001	5.833611111111111	J12	0.0107120352867044	uM	485	515	NTPs	pOR1OR2-MGapt-deGFP	4	5.0	0.0	0	0	1	AR_ZJ	0.33	15.0	15	10	0	deGFP61485515
deGFP	61	21001	5.833611111111111	J13	0.0107120352867044	uM	485	515	NTPs	pOR1OR2-MGapt-deGFP	4	5.0	0.0	0	0	2	AR_ZJ	0.33	15.0	15	10	0	deGFP61485515
deGFP	61	21001	5.833611111111111	J14	0.0119722747321991	uM	485	515	NTPs	pOR1OR2-MGapt-deGFP	4	5.0	0.0	0	0	3	AR_ZJ	0.33	15.0	15	10	0	deGFP61485515
deGFP	61	21001	5.833611111111111	J15	0.0163831127914303	uM	485	515	NTPs	pOR1OR2-MGapt-deGFP	4	5.0	0.0	0	0	1	AR_ZJ	0.33	15.0	15	15	0	deGFP61485515
deGFP	61	21001	5.833611111111111	J16	0.0126023944549464	uM	485	515	NTPs	pOR1OR2-MGapt-deGFP	4	5.0	0.0	0	0	2	AR_ZJ	0.33	15.0	15	15	0	deGFP61485515
deGFP	61	21001	5.833611111111111	J17	0.015752993068683	uM	485	515	NTPs	pOR1OR2-MGapt-deGFP	4	5.0	0.0	0	0	3	AR_ZJ	0.33	15.0	15	15	0	deGFP61485515
deGFP	61	21001	5.833611111111111	J18	12.257718966603656	uM	485	515	No fuel	pOR1OR2-MGapt-deGFP	4	5.0	0.0	0	0	1	AR_ZJ	0.33	4.8	0	0	0	deGFP61485515
deGFP	61	21001	5.833611111111111	J19	12.212350346565849	uM	485	515	No fuel	pOR1OR2-MGapt-deGFP	4	5.0	0.0	0	0	2	AR_ZJ	0.33	4.8	0	0	0	deGFP61485515
deGFP	61	21001	5.833611111111111	J20	11.235034656584752	uM	485	515	No fuel	pOR1OR2-MGapt-deGFP	4	5.0	0.0	0	0	3	AR_ZJ	0.33	4.8	0	0	0	deGFP61485515
deGFP	61	21001	5.833611111111111	J21	6.09640831758034	uM	485	515	No fuel	pOR1OR2-MGapt-deGFP	4	5.0	0.0	2	0	1	AR_ZJ	0.33	4.8	0	0	0	deGFP61485515
deGFP	61	21001	5.833611111111111	J22	6.735979836168871	uM	485	515	No fuel	pOR1OR2-MGapt-deGFP	4	5.0	0.0	2	0	2	AR_ZJ	0.33	4.8	0	0	0	deGFP61485515
deGFP	61	21001	5.833611111111111	J23	6.974165091367359	uM	485	515	No fuel	pOR1OR2-MGapt-deGFP	4	5.0	0.0	2	0	3	AR_ZJ	0.33	4.8	0	0	0	deGFP61485515
deGFP	61	21001	5.833611111111111	K2	1.9577819785759296	uM	485	515	No fuel	pOR1OR2-MGapt-deGFP	4	5.0	0.0	4	0	1	AR_ZJ	0.33	4.8	0	0	0	deGFP61485515
deGFP	61	21001	5.833611111111111	K3	2.0850661625708886	uM	485	515	No fuel	pOR1OR2-MGapt-deGFP	4	5.0	0.0	4	0	2	AR_ZJ	0.33	4.8	0	0	0	deGFP61485515
deGFP	61	21001	5.833611111111111	K4	1.925645872715816	uM	485	515	No fuel	pOR1OR2-MGapt-deGFP	4	5.0	0.0	4	0	3	AR_ZJ	0.33	4.8	0	0	0	deGFP61485515
deGFP	61	21001	5.833611111111111	K5	0.5633270321361058	uM	485	515	No fuel	pOR1OR2-MGapt-deGFP	4	5.0	0.0	6	0	1	AR_ZJ	0.33	4.8	0	0	0	deGFP61485515
deGFP	61	21001	5.833611111111111	K6	0.5412728418399496	uM	485	515	No fuel	pOR1OR2-MGapt-deGFP	4	5.0	0.0	6	0	2	AR_ZJ	0.33	4.8	0	0	0	deGFP61485515
deGFP	61	21001	5.833611111111111	K7	0.5708884688090737	uM	485	515	No fuel	pOR1OR2-MGapt-deGFP	4	5.0	0.0	6	0	3	AR_ZJ	0.33	4.8	0	0	0	deGFP61485515
deGFP	61	21001	5.833611111111111	K8	0.1638311279143037	uM	485	515	No fuel	pOR1OR2-MGapt-deGFP	4	5.0	0.0	8	0	1	AR_ZJ	0.33	4.8	0	0	0	deGFP61485515
deGFP	61	21001	5.833611111111111	K9	0.1556395715185885	uM	485	515	No fuel	pOR1OR2-MGapt-deGFP	4	5.0	0.0	8	0	2	AR_ZJ	0.33	4.8	0	0	0	deGFP61485515
deGFP	61	21001	5.833611111111111	K10	0.1632010081915564	uM	485	515	No fuel	pOR1OR2-MGapt-deGFP	4	5.0	0.0	8	0	3	AR_ZJ	0.33	4.8	0	0	0	deGFP61485515
deGFP	61	21001	5.833611111111111	K11	0.0535601764335223	uM	485	515	No fuel	pOR1OR2-MGapt-deGFP	4	5.0	0.0	10	0	1	AR_ZJ	0.33	4.8	0	0	0	deGFP61485515
deGFP	61	21001	5.833611111111111	K12	0.0422180214240705	uM	485	515	No fuel	pOR1OR2-MGapt-deGFP	4	5.0	0.0	10	0	2	AR_ZJ	0.33	4.8	0	0	0	deGFP61485515
deGFP	61	21001	5.833611111111111	K13	0.0434782608695652	uM	485	515	No fuel	pOR1OR2-MGapt-deGFP	4	5.0	0.0	10	0	3	AR_ZJ	0.33	4.8	0	0	0	deGFP61485515
deGFP	61	21001	5.833611111111111	K14	0.0220541902961562	uM	485	515	No fuel	pOR1OR2-MGapt-deGFP	4	0.0	0.0	0	0	1	AR_ZJ	0.33	4.8	0	0	0	deGFP61485515
deGFP	61	21001	5.833611111111111	K15	0.0258349086326402	uM	485	515	No fuel	pOR1OR2-MGapt-deGFP	4	0.0	0.0	0	0	2	AR_ZJ	0.33	4.8	0	0	0	deGFP61485515
deGFP	61	21001	5.833611111111111	K16	0.0264650283553875	uM	485	515	No fuel	pOR1OR2-MGapt-deGFP	4	0.0	0.0	0	0	3	AR_ZJ	0.33	4.8	0	0	0	deGFP61485515
deGFP	61	21001	5.833611111111111	K17	0.0277252678008821	uM	485	515	No fuel	pOR1OR2-MGapt-deGFP	4	0.0	0.0	2	0	1	AR_ZJ	0.33	4.8	0	0	0	deGFP61485515
deGFP	61	21001	5.833611111111111	K18	0.0252047889098928	uM	485	515	No fuel	pOR1OR2-MGapt-deGFP	4	0.0	0.0	2	0	2	AR_ZJ	0.33	4.8	0	0	0	deGFP61485515
deGFP	61	21001	5.833611111111111	K19	0.0226843100189035	uM	485	515	No fuel	pOR1OR2-MGapt-deGFP	4	0.0	0.0	2	0	3	AR_ZJ	0.33	4.8	0	0	0	deGFP61485515
deGFP	61	21001	5.833611111111111	K20	0.0315059861373661	uM	485	515	No fuel	pOR1OR2-MGapt-deGFP	4	0.0	0.0	4	0	1	AR_ZJ	0.33	4.8	0	0	0	deGFP61485515
deGFP	61	21001	5.833611111111111	K21	0.0258349086326402	uM	485	515	No fuel	pOR1OR2-MGapt-deGFP	4	0.0	0.0	4	0	2	AR_ZJ	0.33	4.8	0	0	0	deGFP61485515
deGFP	61	21001	5.833611111111111	K22	0.0302457466918714	uM	485	515	No fuel	pOR1OR2-MGapt-deGFP	4	0.0	0.0	4	0	3	AR_ZJ	0.33	4.8	0	0	0	deGFP61485515
deGFP	61	21001	5.833611111111111	K23	0.0321361058601134	uM	485	515	No fuel	pOR1OR2-MGapt-deGFP	4	0.0	0.0	6	0	1	AR_ZJ	0.33	4.8	0	0	0	deGFP61485515
deGFP	61	21001	5.833611111111111	L2	0.0346565847511027	uM	485	515	No fuel	pOR1OR2-MGapt-deGFP	4	0.0	0.0	6	0	2	AR_ZJ	0.33	4.8	0	0	0	deGFP61485515
deGFP	61	21001	5.833611111111111	L3	0.0308758664146187	uM	485	515	No fuel	pOR1OR2-MGapt-deGFP	4	0.0	0.0	6	0	3	AR_ZJ	0.33	4.8	0	0	0	deGFP61485515
deGFP	61	21001	5.833611111111111	L4	0.0359168241965973	uM	485	515	No fuel	pOR1OR2-MGapt-deGFP	4	0.0	0.0	8	0	1	AR_ZJ	0.33	4.8	0	0	0	deGFP61485515
deGFP	61	21001	5.833611111111111	L5	0.0302457466918714	uM	485	515	No fuel	pOR1OR2-MGapt-deGFP	4	0.0	0.0	8	0	2	AR_ZJ	0.33	4.8	0	0	0	deGFP61485515
deGFP	61	21001	5.833611111111111	L6	0.0384373030875866	uM	485	515	No fuel	pOR1OR2-MGapt-deGFP	4	0.0	0.0	8	0	3	AR_ZJ	0.33	4.8	0	0	0	deGFP61485515
deGFP	61	21001	5.833611111111111	L7	0.0378071833648393	uM	485	515	No fuel	pOR1OR2-MGapt-deGFP	4	0.0	0.0	10	0	1	AR_ZJ	0.33	4.8	0	0	0	deGFP61485515
deGFP	61	21001	5.833611111111111	L8	0.0321361058601134	uM	485	515	No fuel	pOR1OR2-MGapt-deGFP	4	0.0	0.0	10	0	2	AR_ZJ	0.33	4.8	0	0	0	deGFP61485515
deGFP	61	21001	5.833611111111111	L9	0.0321361058601134	uM	485	515	No fuel	pOR1OR2-MGapt-deGFP	4	0.0	0.0	10	0	3	AR_ZJ	0.33	4.8	0	0	0	deGFP61485515
deGFP	61	21241	5.900277777777778	B2	2.493383742911153	uM	485	515	NTPs	pOR1OR2-MGapt-deGFP	4	5.0	0.0	0	0	1	AR_ZJ	0.33	0.0	0	0	0	deGFP61485515
deGFP	61	21241	5.900277777777778	B3	2.5828607435412727	uM	485	515	NTPs	pOR1OR2-MGapt-deGFP	4	5.0	0.0	0	0	2	AR_ZJ	0.33	0.0	0	0	0	deGFP61485515
deGFP	61	21241	5.900277777777778	B4	2.58349086326402	uM	485	515	NTPs	pOR1OR2-MGapt-deGFP	4	5.0	0.0	0	0	3	AR_ZJ	0.33	0.0	0	0	0	deGFP61485515
deGFP	61	21241	5.900277777777778	B5	9.872085696282294	uM	485	515	NTPs	pOR1OR2-MGapt-deGFP	4	5.0	0.0	0	0	1	AR_ZJ	0.33	0.0	0	5	0	deGFP61485515
deGFP	61	21241	5.900277777777778	B6	9.708884688090738	uM	485	515	NTPs	pOR1OR2-MGapt-deGFP	4	5.0	0.0	0	0	2	AR_ZJ	0.33	0.0	0	5	0	deGFP61485515
deGFP	61	21241	5.900277777777778	B7	10.06616257088847	uM	485	515	NTPs	pOR1OR2-MGapt-deGFP	4	5.0	0.0	0	0	3	AR_ZJ	0.33	0.0	0	5	0	deGFP61485515
deGFP	61	21241	5.900277777777778	B8	8.445494643982357	uM	485	515	NTPs	pOR1OR2-MGapt-deGFP	4	5.0	0.0	0	0	1	AR_ZJ	0.33	0.0	0	10	0	deGFP61485515
deGFP	61	21241	5.900277777777778	B9	8.496534341524889	uM	485	515	NTPs	pOR1OR2-MGapt-deGFP	4	5.0	0.0	0	0	2	AR_ZJ	0.33	0.0	0	10	0	deGFP61485515
deGFP	61	21241	5.900277777777778	B10	8.71518588531821	uM	485	515	NTPs	pOR1OR2-MGapt-deGFP	4	5.0	0.0	0	0	3	AR_ZJ	0.33	0.0	0	10	0	deGFP61485515
deGFP	61	21241	5.900277777777778	B11	0.013862633900441	uM	485	515	NTPs	pOR1OR2-MGapt-deGFP	4	5.0	0.0	0	0	1	AR_ZJ	0.33	0.0	0	15	0	deGFP61485515
deGFP	61	21241	5.900277777777778	B12	0.0970384373030875	uM	485	515	NTPs	pOR1OR2-MGapt-deGFP	4	5.0	0.0	0	0	2	AR_ZJ	0.33	0.0	0	15	0	deGFP61485515
deGFP	61	21241	5.900277777777778	B13	0.3282923755513547	uM	485	515	NTPs	pOR1OR2-MGapt-deGFP	4	5.0	0.0	0	0	3	AR_ZJ	0.33	0.0	0	15	0	deGFP61485515
deGFP	61	21241	5.900277777777778	B14	7.631379962192817	uM	485	515	NTPs	pOR1OR2-MGapt-deGFP	4	5.0	0.0	0	0	1	AR_ZJ	0.33	0.0	5	0	0	deGFP61485515
deGFP	61	21241	5.900277777777778	B15	7.856962822936357	uM	485	515	NTPs	pOR1OR2-MGapt-deGFP	4	5.0	0.0	0	0	2	AR_ZJ	0.33	0.0	5	0	0	deGFP61485515
deGFP	61	21241	5.900277777777778	B16	7.794580970384374	uM	485	515	NTPs	pOR1OR2-MGapt-deGFP	4	5.0	0.0	0	0	3	AR_ZJ	0.33	0.0	5	0	0	deGFP61485515
deGFP	61	21241	5.900277777777778	B17	0.8954001260239446	uM	485	515	NTPs	pOR1OR2-MGapt-deGFP	4	5.0	0.0	0	0	1	AR_ZJ	0.33	0.0	5	5	0	deGFP61485515
deGFP	61	21241	5.900277777777778	B18	0.851291745431632	uM	485	515	NTPs	pOR1OR2-MGapt-deGFP	4	5.0	0.0	0	0	2	AR_ZJ	0.33	0.0	5	5	0	deGFP61485515
deGFP	61	21241	5.900277777777778	B19	1.3629489603024574	uM	485	515	NTPs	pOR1OR2-MGapt-deGFP	4	5.0	0.0	0	0	3	AR_ZJ	0.33	0.0	5	5	0	deGFP61485515
deGFP	61	21241	5.900277777777778	B20	0.81411468178954	uM	485	515	NTPs	pOR1OR2-MGapt-deGFP	4	5.0	0.0	0	0	1	AR_ZJ	0.33	0.0	5	10	0	deGFP61485515
deGFP	61	21241	5.900277777777778	B21	0.0838059231253938	uM	485	515	NTPs	pOR1OR2-MGapt-deGFP	4	5.0	0.0	0	0	2	AR_ZJ	0.33	0.0	5	10	0	deGFP61485515
deGFP	61	21241	5.900277777777778	B22	2.9401386263390044	uM	485	515	NTPs	pOR1OR2-MGapt-deGFP	4	5.0	0.0	0	0	3	AR_ZJ	0.33	0.0	5	10	0	deGFP61485515
deGFP	61	21241	5.900277777777778	B23	0.0094517958412098	uM	485	515	NTPs	pOR1OR2-MGapt-deGFP	4	5.0	0.0	0	0	1	AR_ZJ	0.33	0.0	5	15	0	deGFP61485515
deGFP	61	21241	5.900277777777778	C2	0.0107120352867044	uM	485	515	NTPs	pOR1OR2-MGapt-deGFP	4	5.0	0.0	0	0	2	AR_ZJ	0.33	0.0	5	15	0	deGFP61485515
deGFP	61	21241	5.900277777777778	C3	0.0031505986137366	uM	485	515	NTPs	pOR1OR2-MGapt-deGFP	4	5.0	0.0	0	0	3	AR_ZJ	0.33	0.0	5	15	0	deGFP61485515
deGFP	61	21241	5.900277777777778	C4	4.102079395085066	uM	485	515	NTPs	pOR1OR2-MGapt-deGFP	4	5.0	0.0	0	0	1	AR_ZJ	0.33	0.0	10	0	0	deGFP61485515
deGFP	61	21241	5.900277777777778	C5	4.352236925015753	uM	485	515	NTPs	pOR1OR2-MGapt-deGFP	4	5.0	0.0	0	0	2	AR_ZJ	0.33	0.0	10	0	0	deGFP61485515
deGFP	61	21241	5.900277777777778	C6	3.648393194706994	uM	485	515	NTPs	pOR1OR2-MGapt-deGFP	4	5.0	0.0	0	0	3	AR_ZJ	0.33	0.0	10	0	0	deGFP61485515
deGFP	61	21241	5.900277777777778	C7	0.0094517958412098	uM	485	515	NTPs	pOR1OR2-MGapt-deGFP	4	5.0	0.0	0	0	1	AR_ZJ	0.33	0.0	10	5	0	deGFP61485515
deGFP	61	21241	5.900277777777778	C8	0.0081915563957151	uM	485	515	NTPs	pOR1OR2-MGapt-deGFP	4	5.0	0.0	0	0	2	AR_ZJ	0.33	0.0	10	5	0	deGFP61485515
deGFP	61	21241	5.900277777777778	C9	0.0075614366729678	uM	485	515	NTPs	pOR1OR2-MGapt-deGFP	4	5.0	0.0	0	0	3	AR_ZJ	0.33	0.0	10	5	0	deGFP61485515
deGFP	61	21241	5.900277777777778	C10	0.0094517958412098	uM	485	515	NTPs	pOR1OR2-MGapt-deGFP	4	5.0	0.0	0	0	1	AR_ZJ	0.33	0.0	10	10	0	deGFP61485515
deGFP	61	21241	5.900277777777778	C11	0.0081915563957151	uM	485	515	NTPs	pOR1OR2-MGapt-deGFP	4	5.0	0.0	0	0	2	AR_ZJ	0.33	0.0	10	10	0	deGFP61485515
deGFP	61	21241	5.900277777777778	C12	0.0094517958412098	uM	485	515	NTPs	pOR1OR2-MGapt-deGFP	4	5.0	0.0	0	0	3	AR_ZJ	0.33	0.0	10	10	0	deGFP61485515
deGFP	61	21241	5.900277777777778	C13	0.0132325141776937	uM	485	515	NTPs	pOR1OR2-MGapt-deGFP	4	5.0	0.0	0	0	1	AR_ZJ	0.33	0.0	10	15	0	deGFP61485515
deGFP	61	21241	5.900277777777778	C14	0.0107120352867044	uM	485	515	NTPs	pOR1OR2-MGapt-deGFP	4	5.0	0.0	0	0	2	AR_ZJ	0.33	0.0	10	15	0	deGFP61485515
deGFP	61	21241	5.900277777777778	C15	0.0100819155639571	uM	485	515	NTPs	pOR1OR2-MGapt-deGFP	4	5.0	0.0	0	0	3	AR_ZJ	0.33	0.0	10	15	0	deGFP61485515
deGFP	61	21241	5.900277777777778	C16	0.0100819155639571	uM	485	515	NTPs	pOR1OR2-MGapt-deGFP	4	5.0	0.0	0	0	1	AR_ZJ	0.33	0.0	15	0	0	deGFP61485515
deGFP	61	21241	5.900277777777778	C17	0.0075614366729678	uM	485	515	NTPs	pOR1OR2-MGapt-deGFP	4	5.0	0.0	0	0	2	AR_ZJ	0.33	0.0	15	0	0	deGFP61485515
deGFP	61	21241	5.900277777777778	C18	0.0088216761184625	uM	485	515	NTPs	pOR1OR2-MGapt-deGFP	4	5.0	0.0	0	0	3	AR_ZJ	0.33	0.0	15	0	0	deGFP61485515
deGFP	61	21241	5.900277777777778	C19	0.0113421550094517	uM	485	515	NTPs	pOR1OR2-MGapt-deGFP	4	5.0	0.0	0	0	1	AR_ZJ	0.33	0.0	15	5	0	deGFP61485515
deGFP	61	21241	5.900277777777778	C20	0.0081915563957151	uM	485	515	NTPs	pOR1OR2-MGapt-deGFP	4	5.0	0.0	0	0	2	AR_ZJ	0.33	0.0	15	5	0	deGFP61485515
deGFP	61	21241	5.900277777777778	C21	0.0075614366729678	uM	485	515	NTPs	pOR1OR2-MGapt-deGFP	4	5.0	0.0	0	0	3	AR_ZJ	0.33	0.0	15	5	0	deGFP61485515
deGFP	61	21241	5.900277777777778	C22	0.015752993068683	uM	485	515	NTPs	pOR1OR2-MGapt-deGFP	4	5.0	0.0	0	0	1	AR_ZJ	0.33	0.0	15	10	0	deGFP61485515
deGFP	61	21241	5.900277777777778	C23	0.0081915563957151	uM	485	515	NTPs	pOR1OR2-MGapt-deGFP	4	5.0	0.0	0	0	2	AR_ZJ	0.33	0.0	15	10	0	deGFP61485515
deGFP	61	21241	5.900277777777778	D2	0.0088216761184625	uM	485	515	NTPs	pOR1OR2-MGapt-deGFP	4	5.0	0.0	0	0	3	AR_ZJ	0.33	0.0	15	10	0	deGFP61485515
deGFP	61	21241	5.900277777777778	D3	0.0201638311279143	uM	485	515	NTPs	pOR1OR2-MGapt-deGFP	4	5.0	0.0	0	0	1	AR_ZJ	0.33	0.0	15	15	0	deGFP61485515
deGFP	61	21241	5.900277777777778	D4	0.0170132325141776	uM	485	515	NTPs	pOR1OR2-MGapt-deGFP	4	5.0	0.0	0	0	2	AR_ZJ	0.33	0.0	15	15	0	deGFP61485515
deGFP	61	21241	5.900277777777778	D5	0.0189035916824196	uM	485	515	NTPs	pOR1OR2-MGapt-deGFP	4	5.0	0.0	0	0	3	AR_ZJ	0.33	0.0	15	15	0	deGFP61485515
deGFP	61	21241	5.900277777777778	D6	11.09892879647133	uM	485	515	NTPs	pOR1OR2-MGapt-deGFP	4	5.0	0.0	0	0	1	AR_ZJ	0.33	5.0	0	0	0	deGFP61485515
deGFP	61	21241	5.900277777777778	D7	11.238185255198488	uM	485	515	NTPs	pOR1OR2-MGapt-deGFP	4	5.0	0.0	0	0	2	AR_ZJ	0.33	5.0	0	0	0	deGFP61485515
deGFP	61	21241	5.900277777777778	D8	10.565217391304348	uM	485	515	NTPs	pOR1OR2-MGapt-deGFP	4	5.0	0.0	0	0	3	AR_ZJ	0.33	5.0	0	0	0	deGFP61485515
deGFP	61	21241	5.900277777777778	D9	15.420289855072465	uM	485	515	NTPs	pOR1OR2-MGapt-deGFP	4	5.0	0.0	0	0	1	AR_ZJ	0.33	5.0	0	5	0	deGFP61485515
deGFP	61	21241	5.900277777777778	D10	17.180214240705734	uM	485	515	NTPs	pOR1OR2-MGapt-deGFP	4	5.0	0.0	0	0	2	AR_ZJ	0.33	5.0	0	5	0	deGFP61485515
deGFP	61	21241	5.900277777777778	D11	15.516068052930056	uM	485	515	NTPs	pOR1OR2-MGapt-deGFP	4	5.0	0.0	0	0	3	AR_ZJ	0.33	5.0	0	5	0	deGFP61485515
deGFP	61	21241	5.900277777777778	D12	2.7561436672967865	uM	485	515	NTPs	pOR1OR2-MGapt-deGFP	4	5.0	0.0	0	0	1	AR_ZJ	0.33	5.0	0	10	0	deGFP61485515
deGFP	61	21241	5.900277777777778	D13	1.6534341524889729	uM	485	515	NTPs	pOR1OR2-MGapt-deGFP	4	5.0	0.0	0	0	2	AR_ZJ	0.33	5.0	0	10	0	deGFP61485515
deGFP	61	21241	5.900277777777778	D14	4.049149338374291	uM	485	515	NTPs	pOR1OR2-MGapt-deGFP	4	5.0	0.0	0	0	3	AR_ZJ	0.33	5.0	0	10	0	deGFP61485515
deGFP	61	21241	5.900277777777778	D15	0.0056710775047258	uM	485	515	NTPs	pOR1OR2-MGapt-deGFP	4	5.0	0.0	0	0	1	AR_ZJ	0.33	5.0	0	15	0	deGFP61485515
deGFP	61	21241	5.900277777777778	D16	0.0100819155639571	uM	485	515	NTPs	pOR1OR2-MGapt-deGFP	4	5.0	0.0	0	0	2	AR_ZJ	0.33	5.0	0	15	0	deGFP61485515
deGFP	61	21241	5.900277777777778	D17	0.0081915563957151	uM	485	515	NTPs	pOR1OR2-MGapt-deGFP	4	5.0	0.0	0	0	3	AR_ZJ	0.33	5.0	0	15	0	deGFP61485515
deGFP	61	21241	5.900277777777778	D18	7.502205419029616	uM	485	515	NTPs	pOR1OR2-MGapt-deGFP	4	5.0	0.0	0	0	1	AR_ZJ	0.33	5.0	5	0	0	deGFP61485515
deGFP	61	21241	5.900277777777778	D19	7.620667926906113	uM	485	515	NTPs	pOR1OR2-MGapt-deGFP	4	5.0	0.0	0	0	2	AR_ZJ	0.33	5.0	5	0	0	deGFP61485515
deGFP	61	21241	5.900277777777778	D20	7.994328922495273	uM	485	515	NTPs	pOR1OR2-MGapt-deGFP	4	5.0	0.0	0	0	3	AR_ZJ	0.33	5.0	5	0	0	deGFP61485515
deGFP	61	21241	5.900277777777778	D21	0.0567107750472589	uM	485	515	NTPs	pOR1OR2-MGapt-deGFP	4	5.0	0.0	0	0	1	AR_ZJ	0.33	5.0	5	5	0	deGFP61485515
deGFP	61	21241	5.900277777777778	D22	0.1109010712035286	uM	485	515	NTPs	pOR1OR2-MGapt-deGFP	4	5.0	0.0	0	0	2	AR_ZJ	0.33	5.0	5	5	0	deGFP61485515
deGFP	61	21241	5.900277777777778	D23	0.0831758034026464	uM	485	515	NTPs	pOR1OR2-MGapt-deGFP	4	5.0	0.0	0	0	3	AR_ZJ	0.33	5.0	5	5	0	deGFP61485515
deGFP	61	21241	5.900277777777778	E2	0.0100819155639571	uM	485	515	NTPs	pOR1OR2-MGapt-deGFP	4	5.0	0.0	0	0	1	AR_ZJ	0.33	5.0	5	10	0	deGFP61485515
deGFP	61	21241	5.900277777777778	E3	0.0107120352867044	uM	485	515	NTPs	pOR1OR2-MGapt-deGFP	4	5.0	0.0	0	0	2	AR_ZJ	0.33	5.0	5	10	0	deGFP61485515
deGFP	61	21241	5.900277777777778	E4	0.0088216761184625	uM	485	515	NTPs	pOR1OR2-MGapt-deGFP	4	5.0	0.0	0	0	3	AR_ZJ	0.33	5.0	5	10	0	deGFP61485515
deGFP	61	21241	5.900277777777778	E5	0.0094517958412098	uM	485	515	NTPs	pOR1OR2-MGapt-deGFP	4	5.0	0.0	0	0	1	AR_ZJ	0.33	5.0	5	15	0	deGFP61485515
deGFP	61	21241	5.900277777777778	E6	0.0081915563957151	uM	485	515	NTPs	pOR1OR2-MGapt-deGFP	4	5.0	0.0	0	0	2	AR_ZJ	0.33	5.0	5	15	0	deGFP61485515
deGFP	61	21241	5.900277777777778	E7	0.0094517958412098	uM	485	515	NTPs	pOR1OR2-MGapt-deGFP	4	5.0	0.0	0	0	3	AR_ZJ	0.33	5.0	5	15	0	deGFP61485515
deGFP	61	21241	5.900277777777778	E8	0.0132325141776937	uM	485	515	NTPs	pOR1OR2-MGapt-deGFP	4	5.0	0.0	0	0	1	AR_ZJ	0.33	5.0	10	0	0	deGFP61485515
deGFP	61	21241	5.900277777777778	E9	0.0050409577819785	uM	485	515	NTPs	pOR1OR2-MGapt-deGFP	4	5.0	0.0	0	0	2	AR_ZJ	0.33	5.0	10	0	0	deGFP61485515
deGFP	61	21241	5.900277777777778	E10	0.0126023944549464	uM	485	515	NTPs	pOR1OR2-MGapt-deGFP	4	5.0	0.0	0	0	3	AR_ZJ	0.33	5.0	10	0	0	deGFP61485515
deGFP	61	21241	5.900277777777778	E11	0.0069313169502205	uM	485	515	NTPs	pOR1OR2-MGapt-deGFP	4	5.0	0.0	0	0	1	AR_ZJ	0.33	5.0	10	5	0	deGFP61485515
deGFP	61	21241	5.900277777777778	E12	0.013862633900441	uM	485	515	NTPs	pOR1OR2-MGapt-deGFP	4	5.0	0.0	0	0	2	AR_ZJ	0.33	5.0	10	5	0	deGFP61485515
deGFP	61	21241	5.900277777777778	E13	0.0107120352867044	uM	485	515	NTPs	pOR1OR2-MGapt-deGFP	4	5.0	0.0	0	0	3	AR_ZJ	0.33	5.0	10	5	0	deGFP61485515
deGFP	61	21241	5.900277777777778	E14	0.0100819155639571	uM	485	515	NTPs	pOR1OR2-MGapt-deGFP	4	5.0	0.0	0	0	1	AR_ZJ	0.33	5.0	10	10	0	deGFP61485515
deGFP	61	21241	5.900277777777778	E15	0.0075614366729678	uM	485	515	NTPs	pOR1OR2-MGapt-deGFP	4	5.0	0.0	0	0	2	AR_ZJ	0.33	5.0	10	10	0	deGFP61485515
deGFP	61	21241	5.900277777777778	E16	0.013862633900441	uM	485	515	NTPs	pOR1OR2-MGapt-deGFP	4	5.0	0.0	0	0	3	AR_ZJ	0.33	5.0	10	10	0	deGFP61485515
deGFP	61	21241	5.900277777777778	E17	0.0107120352867044	uM	485	515	NTPs	pOR1OR2-MGapt-deGFP	4	5.0	0.0	0	0	1	AR_ZJ	0.33	5.0	10	15	0	deGFP61485515
deGFP	61	21241	5.900277777777778	E18	0.0081915563957151	uM	485	515	NTPs	pOR1OR2-MGapt-deGFP	4	5.0	0.0	0	0	2	AR_ZJ	0.33	5.0	10	15	0	deGFP61485515
deGFP	61	21241	5.900277777777778	E19	0.0094517958412098	uM	485	515	NTPs	pOR1OR2-MGapt-deGFP	4	5.0	0.0	0	0	3	AR_ZJ	0.33	5.0	10	15	0	deGFP61485515
deGFP	61	21241	5.900277777777778	E20	0.0069313169502205	uM	485	515	NTPs	pOR1OR2-MGapt-deGFP	4	5.0	0.0	0	0	1	AR_ZJ	0.33	5.0	15	0	0	deGFP61485515
deGFP	61	21241	5.900277777777778	E21	0.0088216761184625	uM	485	515	NTPs	pOR1OR2-MGapt-deGFP	4	5.0	0.0	0	0	2	AR_ZJ	0.33	5.0	15	0	0	deGFP61485515
deGFP	61	21241	5.900277777777778	E22	0.0050409577819785	uM	485	515	NTPs	pOR1OR2-MGapt-deGFP	4	5.0	0.0	0	0	3	AR_ZJ	0.33	5.0	15	0	0	deGFP61485515
deGFP	61	21241	5.900277777777778	E23	0.0069313169502205	uM	485	515	NTPs	pOR1OR2-MGapt-deGFP	4	5.0	0.0	0	0	1	AR_ZJ	0.33	5.0	15	5	0	deGFP61485515
deGFP	61	21241	5.900277777777778	F2	0.0126023944549464	uM	485	515	NTPs	pOR1OR2-MGapt-deGFP	4	5.0	0.0	0	0	2	AR_ZJ	0.33	5.0	15	5	0	deGFP61485515
deGFP	61	21241	5.900277777777778	F3	0.0094517958412098	uM	485	515	NTPs	pOR1OR2-MGapt-deGFP	4	5.0	0.0	0	0	3	AR_ZJ	0.33	5.0	15	5	0	deGFP61485515
deGFP	61	21241	5.900277777777778	F4	0.0094517958412098	uM	485	515	NTPs	pOR1OR2-MGapt-deGFP	4	5.0	0.0	0	0	1	AR_ZJ	0.33	5.0	15	10	0	deGFP61485515
deGFP	61	21241	5.900277777777778	F5	0.0100819155639571	uM	485	515	NTPs	pOR1OR2-MGapt-deGFP	4	5.0	0.0	0	0	2	AR_ZJ	0.33	5.0	15	10	0	deGFP61485515
deGFP	61	21241	5.900277777777778	F6	0.0126023944549464	uM	485	515	NTPs	pOR1OR2-MGapt-deGFP	4	5.0	0.0	0	0	3	AR_ZJ	0.33	5.0	15	10	0	deGFP61485515
deGFP	61	21241	5.900277777777778	F7	0.0163831127914303	uM	485	515	NTPs	pOR1OR2-MGapt-deGFP	4	5.0	0.0	0	0	1	AR_ZJ	0.33	5.0	15	15	0	deGFP61485515
deGFP	61	21241	5.900277777777778	F8	0.0226843100189035	uM	485	515	NTPs	pOR1OR2-MGapt-deGFP	4	5.0	0.0	0	0	2	AR_ZJ	0.33	5.0	15	15	0	deGFP61485515
deGFP	61	21241	5.900277777777778	F9	0.0189035916824196	uM	485	515	NTPs	pOR1OR2-MGapt-deGFP	4	5.0	0.0	0	0	3	AR_ZJ	0.33	5.0	15	15	0	deGFP61485515
deGFP	61	21241	5.900277777777778	F10	14.885948330182734	uM	485	515	NTPs	pOR1OR2-MGapt-deGFP	4	5.0	0.0	0	0	1	AR_ZJ	0.33	10.0	0	0	0	deGFP61485515
deGFP	61	21241	5.900277777777778	F11	14.463137996219285	uM	485	515	NTPs	pOR1OR2-MGapt-deGFP	4	5.0	0.0	0	0	2	AR_ZJ	0.33	10.0	0	0	0	deGFP61485515
deGFP	61	21241	5.900277777777778	F12	14.976055450535602	uM	485	515	NTPs	pOR1OR2-MGapt-deGFP	4	5.0	0.0	0	0	3	AR_ZJ	0.33	10.0	0	0	0	deGFP61485515
deGFP	61	21241	5.900277777777778	F13	4.466288594833019	uM	485	515	NTPs	pOR1OR2-MGapt-deGFP	4	5.0	0.0	0	0	1	AR_ZJ	0.33	10.0	0	5	0	deGFP61485515
deGFP	61	21241	5.900277777777778	F14	4.134845620667926	uM	485	515	NTPs	pOR1OR2-MGapt-deGFP	4	5.0	0.0	0	0	2	AR_ZJ	0.33	10.0	0	5	0	deGFP61485515
deGFP	61	21241	5.900277777777778	F15	1.1827347195967233	uM	485	515	NTPs	pOR1OR2-MGapt-deGFP	4	5.0	0.0	0	0	3	AR_ZJ	0.33	10.0	0	5	0	deGFP61485515
deGFP	61	21241	5.900277777777778	F16	0.0100819155639571	uM	485	515	NTPs	pOR1OR2-MGapt-deGFP	4	5.0	0.0	0	0	1	AR_ZJ	0.33	10.0	0	10	0	deGFP61485515
deGFP	61	21241	5.900277777777778	F17	0.0069313169502205	uM	485	515	NTPs	pOR1OR2-MGapt-deGFP	4	5.0	0.0	0	0	2	AR_ZJ	0.33	10.0	0	10	0	deGFP61485515
deGFP	61	21241	5.900277777777778	F18	0.0081915563957151	uM	485	515	NTPs	pOR1OR2-MGapt-deGFP	4	5.0	0.0	0	0	3	AR_ZJ	0.33	10.0	0	10	0	deGFP61485515
deGFP	61	21241	5.900277777777778	F19	0.0069313169502205	uM	485	515	NTPs	pOR1OR2-MGapt-deGFP	4	5.0	0.0	0	0	1	AR_ZJ	0.33	10.0	0	15	0	deGFP61485515
deGFP	61	21241	5.900277777777778	F20	0.0119722747321991	uM	485	515	NTPs	pOR1OR2-MGapt-deGFP	4	5.0	0.0	0	0	2	AR_ZJ	0.33	10.0	0	15	0	deGFP61485515
deGFP	61	21241	5.900277777777778	F21	0.0063011972274732	uM	485	515	NTPs	pOR1OR2-MGapt-deGFP	4	5.0	0.0	0	0	3	AR_ZJ	0.33	10.0	0	15	0	deGFP61485515
deGFP	61	21241	5.900277777777778	F22	2.744171392564587	uM	485	515	NTPs	pOR1OR2-MGapt-deGFP	4	5.0	0.0	0	0	1	AR_ZJ	0.33	10.0	5	0	0	deGFP61485515
deGFP	61	21241	5.900277777777778	F23	2.0056710775047257	uM	485	515	NTPs	pOR1OR2-MGapt-deGFP	4	5.0	0.0	0	0	2	AR_ZJ	0.33	10.0	5	0	0	deGFP61485515
deGFP	61	21241	5.900277777777778	G2	2.534341524889729	uM	485	515	NTPs	pOR1OR2-MGapt-deGFP	4	5.0	0.0	0	0	3	AR_ZJ	0.33	10.0	5	0	0	deGFP61485515
deGFP	61	21241	5.900277777777778	G3	0.0119722747321991	uM	485	515	NTPs	pOR1OR2-MGapt-deGFP	4	5.0	0.0	0	0	1	AR_ZJ	0.33	10.0	5	5	0	deGFP61485515
deGFP	61	21241	5.900277777777778	G4	0.0100819155639571	uM	485	515	NTPs	pOR1OR2-MGapt-deGFP	4	5.0	0.0	0	0	2	AR_ZJ	0.33	10.0	5	5	0	deGFP61485515
deGFP	61	21241	5.900277777777778	G5	0.0063011972274732	uM	485	515	NTPs	pOR1OR2-MGapt-deGFP	4	5.0	0.0	0	0	3	AR_ZJ	0.33	10.0	5	5	0	deGFP61485515
deGFP	61	21241	5.900277777777778	G6	0.0094517958412098	uM	485	515	NTPs	pOR1OR2-MGapt-deGFP	4	5.0	0.0	0	0	1	AR_ZJ	0.33	10.0	5	10	0	deGFP61485515
deGFP	61	21241	5.900277777777778	G7	0.0100819155639571	uM	485	515	NTPs	pOR1OR2-MGapt-deGFP	4	5.0	0.0	0	0	2	AR_ZJ	0.33	10.0	5	10	0	deGFP61485515
deGFP	61	21241	5.900277777777778	G8	0.0069313169502205	uM	485	515	NTPs	pOR1OR2-MGapt-deGFP	4	5.0	0.0	0	0	3	AR_ZJ	0.33	10.0	5	10	0	deGFP61485515
deGFP	61	21241	5.900277777777778	G9	0.0069313169502205	uM	485	515	NTPs	pOR1OR2-MGapt-deGFP	4	5.0	0.0	0	0	1	AR_ZJ	0.33	10.0	5	15	0	deGFP61485515
deGFP	61	21241	5.900277777777778	G10	0.0094517958412098	uM	485	515	NTPs	pOR1OR2-MGapt-deGFP	4	5.0	0.0	0	0	2	AR_ZJ	0.33	10.0	5	15	0	deGFP61485515
deGFP	61	21241	5.900277777777778	G11	0.0119722747321991	uM	485	515	NTPs	pOR1OR2-MGapt-deGFP	4	5.0	0.0	0	0	3	AR_ZJ	0.33	10.0	5	15	0	deGFP61485515
deGFP	61	21241	5.900277777777778	G12	0.0094517958412098	uM	485	515	NTPs	pOR1OR2-MGapt-deGFP	4	5.0	0.0	0	0	1	AR_ZJ	0.33	10.0	10	0	0	deGFP61485515
deGFP	61	21241	5.900277777777778	G13	0.0081915563957151	uM	485	515	NTPs	pOR1OR2-MGapt-deGFP	4	5.0	0.0	0	0	2	AR_ZJ	0.33	10.0	10	0	0	deGFP61485515
deGFP	61	21241	5.900277777777778	G14	0.0132325141776937	uM	485	515	NTPs	pOR1OR2-MGapt-deGFP	4	5.0	0.0	0	0	3	AR_ZJ	0.33	10.0	10	0	0	deGFP61485515
deGFP	61	21241	5.900277777777778	G15	0.0063011972274732	uM	485	515	NTPs	pOR1OR2-MGapt-deGFP	4	5.0	0.0	0	0	1	AR_ZJ	0.33	10.0	10	5	0	deGFP61485515
deGFP	61	21241	5.900277777777778	G16	0.0100819155639571	uM	485	515	NTPs	pOR1OR2-MGapt-deGFP	4	5.0	0.0	0	0	2	AR_ZJ	0.33	10.0	10	5	0	deGFP61485515
deGFP	61	21241	5.900277777777778	G17	0.0088216761184625	uM	485	515	NTPs	pOR1OR2-MGapt-deGFP	4	5.0	0.0	0	0	3	AR_ZJ	0.33	10.0	10	5	0	deGFP61485515
deGFP	61	21241	5.900277777777778	G18	0.0063011972274732	uM	485	515	NTPs	pOR1OR2-MGapt-deGFP	4	5.0	0.0	0	0	1	AR_ZJ	0.33	10.0	10	10	0	deGFP61485515
deGFP	61	21241	5.900277777777778	G19	0.0075614366729678	uM	485	515	NTPs	pOR1OR2-MGapt-deGFP	4	5.0	0.0	0	0	2	AR_ZJ	0.33	10.0	10	10	0	deGFP61485515
deGFP	61	21241	5.900277777777778	G20	0.0113421550094517	uM	485	515	NTPs	pOR1OR2-MGapt-deGFP	4	5.0	0.0	0	0	3	AR_ZJ	0.33	10.0	10	10	0	deGFP61485515
deGFP	61	21241	5.900277777777778	G21	0.0063011972274732	uM	485	515	NTPs	pOR1OR2-MGapt-deGFP	4	5.0	0.0	0	0	1	AR_ZJ	0.33	10.0	10	15	0	deGFP61485515
deGFP	61	21241	5.900277777777778	G22	0.017643352236925	uM	485	515	NTPs	pOR1OR2-MGapt-deGFP	4	5.0	0.0	0	0	2	AR_ZJ	0.33	10.0	10	15	0	deGFP61485515
deGFP	61	21241	5.900277777777778	G23	0.013862633900441	uM	485	515	NTPs	pOR1OR2-MGapt-deGFP	4	5.0	0.0	0	0	3	AR_ZJ	0.33	10.0	10	15	0	deGFP61485515
deGFP	61	21241	5.900277777777778	H2	0.0050409577819785	uM	485	515	NTPs	pOR1OR2-MGapt-deGFP	4	5.0	0.0	0	0	1	AR_ZJ	0.33	10.0	15	0	0	deGFP61485515
deGFP	61	21241	5.900277777777778	H3	0.0081915563957151	uM	485	515	NTPs	pOR1OR2-MGapt-deGFP	4	5.0	0.0	0	0	2	AR_ZJ	0.33	10.0	15	0	0	deGFP61485515
deGFP	61	21241	5.900277777777778	H4	0.0069313169502205	uM	485	515	NTPs	pOR1OR2-MGapt-deGFP	4	5.0	0.0	0	0	3	AR_ZJ	0.33	10.0	15	0	0	deGFP61485515
deGFP	61	21241	5.900277777777778	H5	0.0132325141776937	uM	485	515	NTPs	pOR1OR2-MGapt-deGFP	4	5.0	0.0	0	0	1	AR_ZJ	0.33	10.0	15	5	0	deGFP61485515
deGFP	61	21241	5.900277777777778	H6	0.0144927536231884	uM	485	515	NTPs	pOR1OR2-MGapt-deGFP	4	5.0	0.0	0	0	2	AR_ZJ	0.33	10.0	15	5	0	deGFP61485515
deGFP	61	21241	5.900277777777778	H7	0.0063011972274732	uM	485	515	NTPs	pOR1OR2-MGapt-deGFP	4	5.0	0.0	0	0	3	AR_ZJ	0.33	10.0	15	5	0	deGFP61485515
deGFP	61	21241	5.900277777777778	H8	0.0094517958412098	uM	485	515	NTPs	pOR1OR2-MGapt-deGFP	4	5.0	0.0	0	0	1	AR_ZJ	0.33	10.0	15	10	0	deGFP61485515
deGFP	61	21241	5.900277777777778	H9	0.0113421550094517	uM	485	515	NTPs	pOR1OR2-MGapt-deGFP	4	5.0	0.0	0	0	2	AR_ZJ	0.33	10.0	15	10	0	deGFP61485515
deGFP	61	21241	5.900277777777778	H10	0.0063011972274732	uM	485	515	NTPs	pOR1OR2-MGapt-deGFP	4	5.0	0.0	0	0	3	AR_ZJ	0.33	10.0	15	10	0	deGFP61485515
deGFP	61	21241	5.900277777777778	H11	0.013862633900441	uM	485	515	NTPs	pOR1OR2-MGapt-deGFP	4	5.0	0.0	0	0	1	AR_ZJ	0.33	10.0	15	15	0	deGFP61485515
deGFP	61	21241	5.900277777777778	H12	0.0132325141776937	uM	485	515	NTPs	pOR1OR2-MGapt-deGFP	4	5.0	0.0	0	0	2	AR_ZJ	0.33	10.0	15	15	0	deGFP61485515
deGFP	61	21241	5.900277777777778	H13	0.0163831127914303	uM	485	515	NTPs	pOR1OR2-MGapt-deGFP	4	5.0	0.0	0	0	3	AR_ZJ	0.33	10.0	15	15	0	deGFP61485515
deGFP	61	21241	5.900277777777778	H14	6.301827347195967	uM	485	515	NTPs	pOR1OR2-MGapt-deGFP	4	5.0	0.0	0	0	1	AR_ZJ	0.33	15.0	0	0	0	deGFP61485515
deGFP	61	21241	5.900277777777778	H15	3.684310018903592	uM	485	515	NTPs	pOR1OR2-MGapt-deGFP	4	5.0	0.0	0	0	2	AR_ZJ	0.33	15.0	0	0	0	deGFP61485515
deGFP	61	21241	5.900277777777778	H16	1.6149968494013862	uM	485	515	NTPs	pOR1OR2-MGapt-deGFP	4	5.0	0.0	0	0	3	AR_ZJ	0.33	15.0	0	0	0	deGFP61485515
deGFP	61	21241	5.900277777777778	H17	0.0100819155639571	uM	485	515	NTPs	pOR1OR2-MGapt-deGFP	4	5.0	0.0	0	0	1	AR_ZJ	0.33	15.0	0	5	0	deGFP61485515
deGFP	61	21241	5.900277777777778	H18	0.0132325141776937	uM	485	515	NTPs	pOR1OR2-MGapt-deGFP	4	5.0	0.0	0	0	2	AR_ZJ	0.33	15.0	0	5	0	deGFP61485515
deGFP	61	21241	5.900277777777778	H19	0.0094517958412098	uM	485	515	NTPs	pOR1OR2-MGapt-deGFP	4	5.0	0.0	0	0	3	AR_ZJ	0.33	15.0	0	5	0	deGFP61485515
deGFP	61	21241	5.900277777777778	H20	0.0094517958412098	uM	485	515	NTPs	pOR1OR2-MGapt-deGFP	4	5.0	0.0	0	0	1	AR_ZJ	0.33	15.0	0	10	0	deGFP61485515
deGFP	61	21241	5.900277777777778	H21	0.0069313169502205	uM	485	515	NTPs	pOR1OR2-MGapt-deGFP	4	5.0	0.0	0	0	2	AR_ZJ	0.33	15.0	0	10	0	deGFP61485515
deGFP	61	21241	5.900277777777778	H22	0.0069313169502205	uM	485	515	NTPs	pOR1OR2-MGapt-deGFP	4	5.0	0.0	0	0	3	AR_ZJ	0.33	15.0	0	10	0	deGFP61485515
deGFP	61	21241	5.900277777777778	H23	0.0119722747321991	uM	485	515	NTPs	pOR1OR2-MGapt-deGFP	4	5.0	0.0	0	0	1	AR_ZJ	0.33	15.0	0	15	0	deGFP61485515
deGFP	61	21241	5.900277777777778	I2	0.0100819155639571	uM	485	515	NTPs	pOR1OR2-MGapt-deGFP	4	5.0	0.0	0	0	2	AR_ZJ	0.33	15.0	0	15	0	deGFP61485515
deGFP	61	21241	5.900277777777778	I3	0.0069313169502205	uM	485	515	NTPs	pOR1OR2-MGapt-deGFP	4	5.0	0.0	0	0	3	AR_ZJ	0.33	15.0	0	15	0	deGFP61485515
deGFP	61	21241	5.900277777777778	I4	0.0113421550094517	uM	485	515	NTPs	pOR1OR2-MGapt-deGFP	4	5.0	0.0	0	0	1	AR_ZJ	0.33	15.0	5	0	0	deGFP61485515
deGFP	61	21241	5.900277777777778	I5	0.0100819155639571	uM	485	515	NTPs	pOR1OR2-MGapt-deGFP	4	5.0	0.0	0	0	2	AR_ZJ	0.33	15.0	5	0	0	deGFP61485515
deGFP	61	21241	5.900277777777778	I6	0.0107120352867044	uM	485	515	NTPs	pOR1OR2-MGapt-deGFP	4	5.0	0.0	0	0	3	AR_ZJ	0.33	15.0	5	0	0	deGFP61485515
deGFP	61	21241	5.900277777777778	I7	0.0107120352867044	uM	485	515	NTPs	pOR1OR2-MGapt-deGFP	4	5.0	0.0	0	0	1	AR_ZJ	0.33	15.0	5	5	0	deGFP61485515
deGFP	61	21241	5.900277777777778	I8	0.0069313169502205	uM	485	515	NTPs	pOR1OR2-MGapt-deGFP	4	5.0	0.0	0	0	2	AR_ZJ	0.33	15.0	5	5	0	deGFP61485515
deGFP	61	21241	5.900277777777778	I9	0.0094517958412098	uM	485	515	NTPs	pOR1OR2-MGapt-deGFP	4	5.0	0.0	0	0	3	AR_ZJ	0.33	15.0	5	5	0	deGFP61485515
deGFP	61	21241	5.900277777777778	I10	0.0075614366729678	uM	485	515	NTPs	pOR1OR2-MGapt-deGFP	4	5.0	0.0	0	0	1	AR_ZJ	0.33	15.0	5	10	0	deGFP61485515
deGFP	61	21241	5.900277777777778	I11	0.0126023944549464	uM	485	515	NTPs	pOR1OR2-MGapt-deGFP	4	5.0	0.0	0	0	2	AR_ZJ	0.33	15.0	5	10	0	deGFP61485515
deGFP	61	21241	5.900277777777778	I12	0.0025204788909892	uM	485	515	NTPs	pOR1OR2-MGapt-deGFP	4	5.0	0.0	0	0	3	AR_ZJ	0.33	15.0	5	10	0	deGFP61485515
deGFP	61	21241	5.900277777777778	I13	0.0113421550094517	uM	485	515	NTPs	pOR1OR2-MGapt-deGFP	4	5.0	0.0	0	0	1	AR_ZJ	0.33	15.0	5	15	0	deGFP61485515
deGFP	61	21241	5.900277777777778	I14	0.0113421550094517	uM	485	515	NTPs	pOR1OR2-MGapt-deGFP	4	5.0	0.0	0	0	2	AR_ZJ	0.33	15.0	5	15	0	deGFP61485515
deGFP	61	21241	5.900277777777778	I15	0.0107120352867044	uM	485	515	NTPs	pOR1OR2-MGapt-deGFP	4	5.0	0.0	0	0	3	AR_ZJ	0.33	15.0	5	15	0	deGFP61485515
deGFP	61	21241	5.900277777777778	I16	0.0088216761184625	uM	485	515	NTPs	pOR1OR2-MGapt-deGFP	4	5.0	0.0	0	0	1	AR_ZJ	0.33	15.0	10	0	0	deGFP61485515
deGFP	61	21241	5.900277777777778	I17	0.0088216761184625	uM	485	515	NTPs	pOR1OR2-MGapt-deGFP	4	5.0	0.0	0	0	2	AR_ZJ	0.33	15.0	10	0	0	deGFP61485515
deGFP	61	21241	5.900277777777778	I18	0.0044108380592312	uM	485	515	NTPs	pOR1OR2-MGapt-deGFP	4	5.0	0.0	0	0	3	AR_ZJ	0.33	15.0	10	0	0	deGFP61485515
deGFP	61	21241	5.900277777777778	I19	0.0107120352867044	uM	485	515	NTPs	pOR1OR2-MGapt-deGFP	4	5.0	0.0	0	0	1	AR_ZJ	0.33	15.0	10	5	0	deGFP61485515
deGFP	61	21241	5.900277777777778	I20	0.0088216761184625	uM	485	515	NTPs	pOR1OR2-MGapt-deGFP	4	5.0	0.0	0	0	2	AR_ZJ	0.33	15.0	10	5	0	deGFP61485515
deGFP	61	21241	5.900277777777778	I21	0.0081915563957151	uM	485	515	NTPs	pOR1OR2-MGapt-deGFP	4	5.0	0.0	0	0	3	AR_ZJ	0.33	15.0	10	5	0	deGFP61485515
deGFP	61	21241	5.900277777777778	I22	0.0113421550094517	uM	485	515	NTPs	pOR1OR2-MGapt-deGFP	4	5.0	0.0	0	0	1	AR_ZJ	0.33	15.0	10	10	0	deGFP61485515
deGFP	61	21241	5.900277777777778	I23	0.0119722747321991	uM	485	515	NTPs	pOR1OR2-MGapt-deGFP	4	5.0	0.0	0	0	2	AR_ZJ	0.33	15.0	10	10	0	deGFP61485515
deGFP	61	21241	5.900277777777778	J2	0.0075614366729678	uM	485	515	NTPs	pOR1OR2-MGapt-deGFP	4	5.0	0.0	0	0	3	AR_ZJ	0.33	15.0	10	10	0	deGFP61485515
deGFP	61	21241	5.900277777777778	J3	0.013862633900441	uM	485	515	NTPs	pOR1OR2-MGapt-deGFP	4	5.0	0.0	0	0	1	AR_ZJ	0.33	15.0	10	15	0	deGFP61485515
deGFP	61	21241	5.900277777777778	J4	0.0107120352867044	uM	485	515	NTPs	pOR1OR2-MGapt-deGFP	4	5.0	0.0	0	0	2	AR_ZJ	0.33	15.0	10	15	0	deGFP61485515
deGFP	61	21241	5.900277777777778	J5	0.0113421550094517	uM	485	515	NTPs	pOR1OR2-MGapt-deGFP	4	5.0	0.0	0	0	3	AR_ZJ	0.33	15.0	10	15	0	deGFP61485515
deGFP	61	21241	5.900277777777778	J6	0.0094517958412098	uM	485	515	NTPs	pOR1OR2-MGapt-deGFP	4	5.0	0.0	0	0	1	AR_ZJ	0.33	15.0	15	0	0	deGFP61485515
deGFP	61	21241	5.900277777777778	J7	0.0094517958412098	uM	485	515	NTPs	pOR1OR2-MGapt-deGFP	4	5.0	0.0	0	0	2	AR_ZJ	0.33	15.0	15	0	0	deGFP61485515
deGFP	61	21241	5.900277777777778	J8	0.0088216761184625	uM	485	515	NTPs	pOR1OR2-MGapt-deGFP	4	5.0	0.0	0	0	3	AR_ZJ	0.33	15.0	15	0	0	deGFP61485515
deGFP	61	21241	5.900277777777778	J9	0.0113421550094517	uM	485	515	NTPs	pOR1OR2-MGapt-deGFP	4	5.0	0.0	0	0	1	AR_ZJ	0.33	15.0	15	5	0	deGFP61485515
deGFP	61	21241	5.900277777777778	J10	0.0031505986137366	uM	485	515	NTPs	pOR1OR2-MGapt-deGFP	4	5.0	0.0	0	0	2	AR_ZJ	0.33	15.0	15	5	0	deGFP61485515
deGFP	61	21241	5.900277777777778	J11	0.0075614366729678	uM	485	515	NTPs	pOR1OR2-MGapt-deGFP	4	5.0	0.0	0	0	3	AR_ZJ	0.33	15.0	15	5	0	deGFP61485515
deGFP	61	21241	5.900277777777778	J12	0.0063011972274732	uM	485	515	NTPs	pOR1OR2-MGapt-deGFP	4	5.0	0.0	0	0	1	AR_ZJ	0.33	15.0	15	10	0	deGFP61485515
deGFP	61	21241	5.900277777777778	J13	0.0088216761184625	uM	485	515	NTPs	pOR1OR2-MGapt-deGFP	4	5.0	0.0	0	0	2	AR_ZJ	0.33	15.0	15	10	0	deGFP61485515
deGFP	61	21241	5.900277777777778	J14	0.0088216761184625	uM	485	515	NTPs	pOR1OR2-MGapt-deGFP	4	5.0	0.0	0	0	3	AR_ZJ	0.33	15.0	15	10	0	deGFP61485515
deGFP	61	21241	5.900277777777778	J15	0.015752993068683	uM	485	515	NTPs	pOR1OR2-MGapt-deGFP	4	5.0	0.0	0	0	1	AR_ZJ	0.33	15.0	15	15	0	deGFP61485515
deGFP	61	21241	5.900277777777778	J16	0.0119722747321991	uM	485	515	NTPs	pOR1OR2-MGapt-deGFP	4	5.0	0.0	0	0	2	AR_ZJ	0.33	15.0	15	15	0	deGFP61485515
deGFP	61	21241	5.900277777777778	J17	0.0132325141776937	uM	485	515	NTPs	pOR1OR2-MGapt-deGFP	4	5.0	0.0	0	0	3	AR_ZJ	0.33	15.0	15	15	0	deGFP61485515
deGFP	61	21241	5.900277777777778	J18	12.345305608065534	uM	485	515	No fuel	pOR1OR2-MGapt-deGFP	4	5.0	0.0	0	0	1	AR_ZJ	0.33	4.8	0	0	0	deGFP61485515
deGFP	61	21241	5.900277777777778	J19	12.281033396345306	uM	485	515	No fuel	pOR1OR2-MGapt-deGFP	4	5.0	0.0	0	0	2	AR_ZJ	0.33	4.8	0	0	0	deGFP61485515
deGFP	61	21241	5.900277777777778	J20	11.139256458727155	uM	485	515	No fuel	pOR1OR2-MGapt-deGFP	4	5.0	0.0	0	0	3	AR_ZJ	0.33	4.8	0	0	0	deGFP61485515
deGFP	61	21241	5.900277777777778	J21	6.087586641461877	uM	485	515	No fuel	pOR1OR2-MGapt-deGFP	4	5.0	0.0	2	0	1	AR_ZJ	0.33	4.8	0	0	0	deGFP61485515
deGFP	61	21241	5.900277777777778	J22	6.764335223692501	uM	485	515	No fuel	pOR1OR2-MGapt-deGFP	4	5.0	0.0	2	0	2	AR_ZJ	0.33	4.8	0	0	0	deGFP61485515
deGFP	61	21241	5.900277777777778	J23	6.955891619407687	uM	485	515	No fuel	pOR1OR2-MGapt-deGFP	4	5.0	0.0	2	0	3	AR_ZJ	0.33	4.8	0	0	0	deGFP61485515
deGFP	61	21241	5.900277777777778	K2	1.973534971644612	uM	485	515	No fuel	pOR1OR2-MGapt-deGFP	4	5.0	0.0	4	0	1	AR_ZJ	0.33	4.8	0	0	0	deGFP61485515
deGFP	61	21241	5.900277777777778	K3	2.0913673597983617	uM	485	515	No fuel	pOR1OR2-MGapt-deGFP	4	5.0	0.0	4	0	2	AR_ZJ	0.33	4.8	0	0	0	deGFP61485515
deGFP	61	21241	5.900277777777778	K4	1.9527410207939504	uM	485	515	No fuel	pOR1OR2-MGapt-deGFP	4	5.0	0.0	4	0	3	AR_ZJ	0.33	4.8	0	0	0	deGFP61485515
deGFP	61	21241	5.900277777777778	K5	0.575299306868305	uM	485	515	No fuel	pOR1OR2-MGapt-deGFP	4	5.0	0.0	6	0	1	AR_ZJ	0.33	4.8	0	0	0	deGFP61485515
deGFP	61	21241	5.900277777777778	K6	0.5437933207309389	uM	485	515	No fuel	pOR1OR2-MGapt-deGFP	4	5.0	0.0	6	0	2	AR_ZJ	0.33	4.8	0	0	0	deGFP61485515
deGFP	61	21241	5.900277777777778	K7	0.571518588531821	uM	485	515	No fuel	pOR1OR2-MGapt-deGFP	4	5.0	0.0	6	0	3	AR_ZJ	0.33	4.8	0	0	0	deGFP61485515
deGFP	61	21241	5.900277777777778	K8	0.164461247637051	uM	485	515	No fuel	pOR1OR2-MGapt-deGFP	4	5.0	0.0	8	0	1	AR_ZJ	0.33	4.8	0	0	0	deGFP61485515
deGFP	61	21241	5.900277777777778	K9	0.1581600504095778	uM	485	515	No fuel	pOR1OR2-MGapt-deGFP	4	5.0	0.0	8	0	2	AR_ZJ	0.33	4.8	0	0	0	deGFP61485515
deGFP	61	21241	5.900277777777778	K10	0.1600504095778198	uM	485	515	No fuel	pOR1OR2-MGapt-deGFP	4	5.0	0.0	8	0	3	AR_ZJ	0.33	4.8	0	0	0	deGFP61485515
deGFP	61	21241	5.900277777777778	K11	0.0497794580970384	uM	485	515	No fuel	pOR1OR2-MGapt-deGFP	4	5.0	0.0	10	0	1	AR_ZJ	0.33	4.8	0	0	0	deGFP61485515
deGFP	61	21241	5.900277777777778	K12	0.0466288594833018	uM	485	515	No fuel	pOR1OR2-MGapt-deGFP	4	5.0	0.0	10	0	2	AR_ZJ	0.33	4.8	0	0	0	deGFP61485515
deGFP	61	21241	5.900277777777778	K13	0.0485192186515437	uM	485	515	No fuel	pOR1OR2-MGapt-deGFP	4	5.0	0.0	10	0	3	AR_ZJ	0.33	4.8	0	0	0	deGFP61485515
deGFP	61	21241	5.900277777777778	K14	0.0220541902961562	uM	485	515	No fuel	pOR1OR2-MGapt-deGFP	4	0.0	0.0	0	0	1	AR_ZJ	0.33	4.8	0	0	0	deGFP61485515
deGFP	61	21241	5.900277777777778	K15	0.0296156269691241	uM	485	515	No fuel	pOR1OR2-MGapt-deGFP	4	0.0	0.0	0	0	2	AR_ZJ	0.33	4.8	0	0	0	deGFP61485515
deGFP	61	21241	5.900277777777778	K16	0.0264650283553875	uM	485	515	No fuel	pOR1OR2-MGapt-deGFP	4	0.0	0.0	0	0	3	AR_ZJ	0.33	4.8	0	0	0	deGFP61485515
deGFP	61	21241	5.900277777777778	K17	0.0239445494643982	uM	485	515	No fuel	pOR1OR2-MGapt-deGFP	4	0.0	0.0	2	0	1	AR_ZJ	0.33	4.8	0	0	0	deGFP61485515
deGFP	61	21241	5.900277777777778	K18	0.0252047889098928	uM	485	515	No fuel	pOR1OR2-MGapt-deGFP	4	0.0	0.0	2	0	2	AR_ZJ	0.33	4.8	0	0	0	deGFP61485515
deGFP	61	21241	5.900277777777778	K19	0.0277252678008821	uM	485	515	No fuel	pOR1OR2-MGapt-deGFP	4	0.0	0.0	2	0	3	AR_ZJ	0.33	4.8	0	0	0	deGFP61485515
deGFP	61	21241	5.900277777777778	K20	0.0258349086326402	uM	485	515	No fuel	pOR1OR2-MGapt-deGFP	4	0.0	0.0	4	0	1	AR_ZJ	0.33	4.8	0	0	0	deGFP61485515
deGFP	61	21241	5.900277777777778	K21	0.0252047889098928	uM	485	515	No fuel	pOR1OR2-MGapt-deGFP	4	0.0	0.0	4	0	2	AR_ZJ	0.33	4.8	0	0	0	deGFP61485515
deGFP	61	21241	5.900277777777778	K22	0.0296156269691241	uM	485	515	No fuel	pOR1OR2-MGapt-deGFP	4	0.0	0.0	4	0	3	AR_ZJ	0.33	4.8	0	0	0	deGFP61485515
deGFP	61	21241	5.900277777777778	K23	0.0359168241965973	uM	485	515	No fuel	pOR1OR2-MGapt-deGFP	4	0.0	0.0	6	0	1	AR_ZJ	0.33	4.8	0	0	0	deGFP61485515
deGFP	61	21241	5.900277777777778	L2	0.0308758664146187	uM	485	515	No fuel	pOR1OR2-MGapt-deGFP	4	0.0	0.0	6	0	2	AR_ZJ	0.33	4.8	0	0	0	deGFP61485515
deGFP	61	21241	5.900277777777778	L3	0.0308758664146187	uM	485	515	No fuel	pOR1OR2-MGapt-deGFP	4	0.0	0.0	6	0	3	AR_ZJ	0.33	4.8	0	0	0	deGFP61485515
deGFP	61	21241	5.900277777777778	L4	0.0315059861373661	uM	485	515	No fuel	pOR1OR2-MGapt-deGFP	4	0.0	0.0	8	0	1	AR_ZJ	0.33	4.8	0	0	0	deGFP61485515
deGFP	61	21241	5.900277777777778	L5	0.0308758664146187	uM	485	515	No fuel	pOR1OR2-MGapt-deGFP	4	0.0	0.0	8	0	2	AR_ZJ	0.33	4.8	0	0	0	deGFP61485515
deGFP	61	21241	5.900277777777778	L6	0.0308758664146187	uM	485	515	No fuel	pOR1OR2-MGapt-deGFP	4	0.0	0.0	8	0	3	AR_ZJ	0.33	4.8	0	0	0	deGFP61485515
deGFP	61	21241	5.900277777777778	L7	0.0308758664146187	uM	485	515	No fuel	pOR1OR2-MGapt-deGFP	4	0.0	0.0	10	0	1	AR_ZJ	0.33	4.8	0	0	0	deGFP61485515
deGFP	61	21241	5.900277777777778	L8	0.0340264650283553	uM	485	515	No fuel	pOR1OR2-MGapt-deGFP	4	0.0	0.0	10	0	2	AR_ZJ	0.33	4.8	0	0	0	deGFP61485515
deGFP	61	21241	5.900277777777778	L9	0.0277252678008821	uM	485	515	No fuel	pOR1OR2-MGapt-deGFP	4	0.0	0.0	10	0	3	AR_ZJ	0.33	4.8	0	0	0	deGFP61485515
deGFP	61	21481	5.966944444444445	B2	2.4940138626339	uM	485	515	NTPs	pOR1OR2-MGapt-deGFP	4	5.0	0.0	0	0	1	AR_ZJ	0.33	0.0	0	0	0	deGFP61485515
deGFP	61	21481	5.966944444444445	B3	2.6156269691241336	uM	485	515	NTPs	pOR1OR2-MGapt-deGFP	4	5.0	0.0	0	0	2	AR_ZJ	0.33	0.0	0	0	0	deGFP61485515
deGFP	61	21481	5.966944444444445	B4	2.563327032136106	uM	485	515	NTPs	pOR1OR2-MGapt-deGFP	4	5.0	0.0	0	0	3	AR_ZJ	0.33	0.0	0	0	0	deGFP61485515
deGFP	61	21481	5.966944444444445	B5	9.8588531821046	uM	485	515	NTPs	pOR1OR2-MGapt-deGFP	4	5.0	0.0	0	0	1	AR_ZJ	0.33	0.0	0	5	0	deGFP61485515
deGFP	61	21481	5.966944444444445	B6	9.766855702583491	uM	485	515	NTPs	pOR1OR2-MGapt-deGFP	4	5.0	0.0	0	0	2	AR_ZJ	0.33	0.0	0	5	0	deGFP61485515
deGFP	61	21481	5.966944444444445	B7	10.227473219911785	uM	485	515	NTPs	pOR1OR2-MGapt-deGFP	4	5.0	0.0	0	0	3	AR_ZJ	0.33	0.0	0	5	0	deGFP61485515
deGFP	61	21481	5.966944444444445	B8	8.506616257088847	uM	485	515	NTPs	pOR1OR2-MGapt-deGFP	4	5.0	0.0	0	0	1	AR_ZJ	0.33	0.0	0	10	0	deGFP61485515
deGFP	61	21481	5.966944444444445	B9	8.61184625078765	uM	485	515	NTPs	pOR1OR2-MGapt-deGFP	4	5.0	0.0	0	0	2	AR_ZJ	0.33	0.0	0	10	0	deGFP61485515
deGFP	61	21481	5.966944444444445	B10	8.744801512287335	uM	485	515	NTPs	pOR1OR2-MGapt-deGFP	4	5.0	0.0	0	0	3	AR_ZJ	0.33	0.0	0	10	0	deGFP61485515
deGFP	61	21481	5.966944444444445	B11	0.0195337114051669	uM	485	515	NTPs	pOR1OR2-MGapt-deGFP	4	5.0	0.0	0	0	1	AR_ZJ	0.33	0.0	0	15	0	deGFP61485515
deGFP	61	21481	5.966944444444445	B12	0.1228733459357277	uM	485	515	NTPs	pOR1OR2-MGapt-deGFP	4	5.0	0.0	0	0	2	AR_ZJ	0.33	0.0	0	15	0	deGFP61485515
deGFP	61	21481	5.966944444444445	B13	0.3724007561436673	uM	485	515	NTPs	pOR1OR2-MGapt-deGFP	4	5.0	0.0	0	0	3	AR_ZJ	0.33	0.0	0	15	0	deGFP61485515
deGFP	61	21481	5.966944444444445	B14	7.658475110270952	uM	485	515	NTPs	pOR1OR2-MGapt-deGFP	4	5.0	0.0	0	0	1	AR_ZJ	0.33	0.0	5	0	0	deGFP61485515
deGFP	61	21481	5.966944444444445	B15	7.921235034656584	uM	485	515	NTPs	pOR1OR2-MGapt-deGFP	4	5.0	0.0	0	0	2	AR_ZJ	0.33	0.0	5	0	0	deGFP61485515
deGFP	61	21481	5.966944444444445	B16	7.776937618147448	uM	485	515	NTPs	pOR1OR2-MGapt-deGFP	4	5.0	0.0	0	0	3	AR_ZJ	0.33	0.0	5	0	0	deGFP61485515
deGFP	61	21481	5.966944444444445	B17	0.8928796471329553	uM	485	515	NTPs	pOR1OR2-MGapt-deGFP	4	5.0	0.0	0	0	1	AR_ZJ	0.33	0.0	5	5	0	deGFP61485515
deGFP	61	21481	5.966944444444445	B18	0.8714555765595463	uM	485	515	NTPs	pOR1OR2-MGapt-deGFP	4	5.0	0.0	0	0	2	AR_ZJ	0.33	0.0	5	5	0	deGFP61485515
deGFP	61	21481	5.966944444444445	B19	1.3887838689350978	uM	485	515	NTPs	pOR1OR2-MGapt-deGFP	4	5.0	0.0	0	0	3	AR_ZJ	0.33	0.0	5	5	0	deGFP61485515
deGFP	61	21481	5.966944444444445	B20	0.8796471329552615	uM	485	515	NTPs	pOR1OR2-MGapt-deGFP	4	5.0	0.0	0	0	1	AR_ZJ	0.33	0.0	5	10	0	deGFP61485515
deGFP	61	21481	5.966944444444445	B21	0.0945179584120983	uM	485	515	NTPs	pOR1OR2-MGapt-deGFP	4	5.0	0.0	0	0	2	AR_ZJ	0.33	0.0	5	10	0	deGFP61485515
deGFP	61	21481	5.966944444444445	B22	3.048519218651544	uM	485	515	NTPs	pOR1OR2-MGapt-deGFP	4	5.0	0.0	0	0	3	AR_ZJ	0.33	0.0	5	10	0	deGFP61485515
deGFP	61	21481	5.966944444444445	B23	0.0050409577819785	uM	485	515	NTPs	pOR1OR2-MGapt-deGFP	4	5.0	0.0	0	0	1	AR_ZJ	0.33	0.0	5	15	0	deGFP61485515
deGFP	61	21481	5.966944444444445	C2	0.0081915563957151	uM	485	515	NTPs	pOR1OR2-MGapt-deGFP	4	5.0	0.0	0	0	2	AR_ZJ	0.33	0.0	5	15	0	deGFP61485515
deGFP	61	21481	5.966944444444445	C3	0.0132325141776937	uM	485	515	NTPs	pOR1OR2-MGapt-deGFP	4	5.0	0.0	0	0	3	AR_ZJ	0.33	0.0	5	15	0	deGFP61485515
deGFP	61	21481	5.966944444444445	C4	4.153119092627599	uM	485	515	NTPs	pOR1OR2-MGapt-deGFP	4	5.0	0.0	0	0	1	AR_ZJ	0.33	0.0	10	0	0	deGFP61485515
deGFP	61	21481	5.966944444444445	C5	4.384373030875866	uM	485	515	NTPs	pOR1OR2-MGapt-deGFP	4	5.0	0.0	0	0	2	AR_ZJ	0.33	0.0	10	0	0	deGFP61485515
deGFP	61	21481	5.966944444444445	C6	3.702583490863264	uM	485	515	NTPs	pOR1OR2-MGapt-deGFP	4	5.0	0.0	0	0	3	AR_ZJ	0.33	0.0	10	0	0	deGFP61485515
deGFP	61	21481	5.966944444444445	C7	0.0069313169502205	uM	485	515	NTPs	pOR1OR2-MGapt-deGFP	4	5.0	0.0	0	0	1	AR_ZJ	0.33	0.0	10	5	0	deGFP61485515
deGFP	61	21481	5.966944444444445	C8	0.0126023944549464	uM	485	515	NTPs	pOR1OR2-MGapt-deGFP	4	5.0	0.0	0	0	2	AR_ZJ	0.33	0.0	10	5	0	deGFP61485515
deGFP	61	21481	5.966944444444445	C9	0.0107120352867044	uM	485	515	NTPs	pOR1OR2-MGapt-deGFP	4	5.0	0.0	0	0	3	AR_ZJ	0.33	0.0	10	5	0	deGFP61485515
deGFP	61	21481	5.966944444444445	C10	0.0088216761184625	uM	485	515	NTPs	pOR1OR2-MGapt-deGFP	4	5.0	0.0	0	0	1	AR_ZJ	0.33	0.0	10	10	0	deGFP61485515
deGFP	61	21481	5.966944444444445	C11	0.0075614366729678	uM	485	515	NTPs	pOR1OR2-MGapt-deGFP	4	5.0	0.0	0	0	2	AR_ZJ	0.33	0.0	10	10	0	deGFP61485515
deGFP	61	21481	5.966944444444445	C12	0.0069313169502205	uM	485	515	NTPs	pOR1OR2-MGapt-deGFP	4	5.0	0.0	0	0	3	AR_ZJ	0.33	0.0	10	10	0	deGFP61485515
deGFP	61	21481	5.966944444444445	C13	0.0107120352867044	uM	485	515	NTPs	pOR1OR2-MGapt-deGFP	4	5.0	0.0	0	0	1	AR_ZJ	0.33	0.0	10	15	0	deGFP61485515
deGFP	61	21481	5.966944444444445	C14	0.0113421550094517	uM	485	515	NTPs	pOR1OR2-MGapt-deGFP	4	5.0	0.0	0	0	2	AR_ZJ	0.33	0.0	10	15	0	deGFP61485515
deGFP	61	21481	5.966944444444445	C15	0.0100819155639571	uM	485	515	NTPs	pOR1OR2-MGapt-deGFP	4	5.0	0.0	0	0	3	AR_ZJ	0.33	0.0	10	15	0	deGFP61485515
deGFP	61	21481	5.966944444444445	C16	0.0100819155639571	uM	485	515	NTPs	pOR1OR2-MGapt-deGFP	4	5.0	0.0	0	0	1	AR_ZJ	0.33	0.0	15	0	0	deGFP61485515
deGFP	61	21481	5.966944444444445	C17	0.0075614366729678	uM	485	515	NTPs	pOR1OR2-MGapt-deGFP	4	5.0	0.0	0	0	2	AR_ZJ	0.33	0.0	15	0	0	deGFP61485515
deGFP	61	21481	5.966944444444445	C18	0.0113421550094517	uM	485	515	NTPs	pOR1OR2-MGapt-deGFP	4	5.0	0.0	0	0	3	AR_ZJ	0.33	0.0	15	0	0	deGFP61485515
deGFP	61	21481	5.966944444444445	C19	0.0107120352867044	uM	485	515	NTPs	pOR1OR2-MGapt-deGFP	4	5.0	0.0	0	0	1	AR_ZJ	0.33	0.0	15	5	0	deGFP61485515
deGFP	61	21481	5.966944444444445	C20	0.0119722747321991	uM	485	515	NTPs	pOR1OR2-MGapt-deGFP	4	5.0	0.0	0	0	2	AR_ZJ	0.33	0.0	15	5	0	deGFP61485515
deGFP	61	21481	5.966944444444445	C21	0.0063011972274732	uM	485	515	NTPs	pOR1OR2-MGapt-deGFP	4	5.0	0.0	0	0	3	AR_ZJ	0.33	0.0	15	5	0	deGFP61485515
deGFP	61	21481	5.966944444444445	C22	0.0094517958412098	uM	485	515	NTPs	pOR1OR2-MGapt-deGFP	4	5.0	0.0	0	0	1	AR_ZJ	0.33	0.0	15	10	0	deGFP61485515
deGFP	61	21481	5.966944444444445	C23	0.0075614366729678	uM	485	515	NTPs	pOR1OR2-MGapt-deGFP	4	5.0	0.0	0	0	2	AR_ZJ	0.33	0.0	15	10	0	deGFP61485515
deGFP	61	21481	5.966944444444445	D2	0.0119722747321991	uM	485	515	NTPs	pOR1OR2-MGapt-deGFP	4	5.0	0.0	0	0	3	AR_ZJ	0.33	0.0	15	10	0	deGFP61485515
deGFP	61	21481	5.966944444444445	D3	0.0195337114051669	uM	485	515	NTPs	pOR1OR2-MGapt-deGFP	4	5.0	0.0	0	0	1	AR_ZJ	0.33	0.0	15	15	0	deGFP61485515
deGFP	61	21481	5.966944444444445	D4	0.0126023944549464	uM	485	515	NTPs	pOR1OR2-MGapt-deGFP	4	5.0	0.0	0	0	2	AR_ZJ	0.33	0.0	15	15	0	deGFP61485515
deGFP	61	21481	5.966944444444445	D5	0.0220541902961562	uM	485	515	NTPs	pOR1OR2-MGapt-deGFP	4	5.0	0.0	0	0	3	AR_ZJ	0.33	0.0	15	15	0	deGFP61485515
deGFP	61	21481	5.966944444444445	D6	11.122873345935728	uM	485	515	NTPs	pOR1OR2-MGapt-deGFP	4	5.0	0.0	0	0	1	AR_ZJ	0.33	5.0	0	0	0	deGFP61485515
deGFP	61	21481	5.966944444444445	D7	11.252047889098929	uM	485	515	NTPs	pOR1OR2-MGapt-deGFP	4	5.0	0.0	0	0	2	AR_ZJ	0.33	5.0	0	0	0	deGFP61485515
deGFP	61	21481	5.966944444444445	D8	10.60932577189666	uM	485	515	NTPs	pOR1OR2-MGapt-deGFP	4	5.0	0.0	0	0	3	AR_ZJ	0.33	5.0	0	0	0	deGFP61485515
deGFP	61	21481	5.966944444444445	D9	15.549464398235664	uM	485	515	NTPs	pOR1OR2-MGapt-deGFP	4	5.0	0.0	0	0	1	AR_ZJ	0.33	5.0	0	5	0	deGFP61485515
deGFP	61	21481	5.966944444444445	D10	17.328922495274103	uM	485	515	NTPs	pOR1OR2-MGapt-deGFP	4	5.0	0.0	0	0	2	AR_ZJ	0.33	5.0	0	5	0	deGFP61485515
deGFP	61	21481	5.966944444444445	D11	15.69439193446755	uM	485	515	NTPs	pOR1OR2-MGapt-deGFP	4	5.0	0.0	0	0	3	AR_ZJ	0.33	5.0	0	5	0	deGFP61485515
deGFP	61	21481	5.966944444444445	D12	2.867044738500315	uM	485	515	NTPs	pOR1OR2-MGapt-deGFP	4	5.0	0.0	0	0	1	AR_ZJ	0.33	5.0	0	10	0	deGFP61485515
deGFP	61	21481	5.966944444444445	D13	1.7700063011972276	uM	485	515	NTPs	pOR1OR2-MGapt-deGFP	4	5.0	0.0	0	0	2	AR_ZJ	0.33	5.0	0	10	0	deGFP61485515
deGFP	61	21481	5.966944444444445	D14	4.16698172652804	uM	485	515	NTPs	pOR1OR2-MGapt-deGFP	4	5.0	0.0	0	0	3	AR_ZJ	0.33	5.0	0	10	0	deGFP61485515
deGFP	61	21481	5.966944444444445	D15	0.0113421550094517	uM	485	515	NTPs	pOR1OR2-MGapt-deGFP	4	5.0	0.0	0	0	1	AR_ZJ	0.33	5.0	0	15	0	deGFP61485515
deGFP	61	21481	5.966944444444445	D16	0.0044108380592312	uM	485	515	NTPs	pOR1OR2-MGapt-deGFP	4	5.0	0.0	0	0	2	AR_ZJ	0.33	5.0	0	15	0	deGFP61485515
deGFP	61	21481	5.966944444444445	D17	0.0100819155639571	uM	485	515	NTPs	pOR1OR2-MGapt-deGFP	4	5.0	0.0	0	0	3	AR_ZJ	0.33	5.0	0	15	0	deGFP61485515
deGFP	61	21481	5.966944444444445	D18	7.565217391304349	uM	485	515	NTPs	pOR1OR2-MGapt-deGFP	4	5.0	0.0	0	0	1	AR_ZJ	0.33	5.0	5	0	0	deGFP61485515
deGFP	61	21481	5.966944444444445	D19	7.696912413358538	uM	485	515	NTPs	pOR1OR2-MGapt-deGFP	4	5.0	0.0	0	0	2	AR_ZJ	0.33	5.0	5	0	0	deGFP61485515
deGFP	61	21481	5.966944444444445	D20	8.119092627599244	uM	485	515	NTPs	pOR1OR2-MGapt-deGFP	4	5.0	0.0	0	0	3	AR_ZJ	0.33	5.0	5	0	0	deGFP61485515
deGFP	61	21481	5.966944444444445	D21	0.0636420919974795	uM	485	515	NTPs	pOR1OR2-MGapt-deGFP	4	5.0	0.0	0	0	1	AR_ZJ	0.33	5.0	5	5	0	deGFP61485515
deGFP	61	21481	5.966944444444445	D22	0.1190926275992438	uM	485	515	NTPs	pOR1OR2-MGapt-deGFP	4	5.0	0.0	0	0	2	AR_ZJ	0.33	5.0	5	5	0	deGFP61485515
deGFP	61	21481	5.966944444444445	D23	0.0812854442344045	uM	485	515	NTPs	pOR1OR2-MGapt-deGFP	4	5.0	0.0	0	0	3	AR_ZJ	0.33	5.0	5	5	0	deGFP61485515
deGFP	61	21481	5.966944444444445	E2	0.0100819155639571	uM	485	515	NTPs	pOR1OR2-MGapt-deGFP	4	5.0	0.0	0	0	1	AR_ZJ	0.33	5.0	5	10	0	deGFP61485515
deGFP	61	21481	5.966944444444445	E3	0.0113421550094517	uM	485	515	NTPs	pOR1OR2-MGapt-deGFP	4	5.0	0.0	0	0	2	AR_ZJ	0.33	5.0	5	10	0	deGFP61485515
deGFP	61	21481	5.966944444444445	E4	0.0107120352867044	uM	485	515	NTPs	pOR1OR2-MGapt-deGFP	4	5.0	0.0	0	0	3	AR_ZJ	0.33	5.0	5	10	0	deGFP61485515
deGFP	61	21481	5.966944444444445	E5	0.0037807183364839	uM	485	515	NTPs	pOR1OR2-MGapt-deGFP	4	5.0	0.0	0	0	1	AR_ZJ	0.33	5.0	5	15	0	deGFP61485515
deGFP	61	21481	5.966944444444445	E6	0.0	uM	485	515	NTPs	pOR1OR2-MGapt-deGFP	4	5.0	0.0	0	0	2	AR_ZJ	0.33	5.0	5	15	0	deGFP61485515
deGFP	61	21481	5.966944444444445	E7	0.0056710775047258	uM	485	515	NTPs	pOR1OR2-MGapt-deGFP	4	5.0	0.0	0	0	3	AR_ZJ	0.33	5.0	5	15	0	deGFP61485515
deGFP	61	21481	5.966944444444445	E8	0.0126023944549464	uM	485	515	NTPs	pOR1OR2-MGapt-deGFP	4	5.0	0.0	0	0	1	AR_ZJ	0.33	5.0	10	0	0	deGFP61485515
deGFP	61	21481	5.966944444444445	E9	0.0056710775047258	uM	485	515	NTPs	pOR1OR2-MGapt-deGFP	4	5.0	0.0	0	0	2	AR_ZJ	0.33	5.0	10	0	0	deGFP61485515
deGFP	61	21481	5.966944444444445	E10	0.0144927536231884	uM	485	515	NTPs	pOR1OR2-MGapt-deGFP	4	5.0	0.0	0	0	3	AR_ZJ	0.33	5.0	10	0	0	deGFP61485515
deGFP	61	21481	5.966944444444445	E11	0.0088216761184625	uM	485	515	NTPs	pOR1OR2-MGapt-deGFP	4	5.0	0.0	0	0	1	AR_ZJ	0.33	5.0	10	5	0	deGFP61485515
deGFP	61	21481	5.966944444444445	E12	0.0075614366729678	uM	485	515	NTPs	pOR1OR2-MGapt-deGFP	4	5.0	0.0	0	0	2	AR_ZJ	0.33	5.0	10	5	0	deGFP61485515
deGFP	61	21481	5.966944444444445	E13	0.0144927536231884	uM	485	515	NTPs	pOR1OR2-MGapt-deGFP	4	5.0	0.0	0	0	3	AR_ZJ	0.33	5.0	10	5	0	deGFP61485515
deGFP	61	21481	5.966944444444445	E14	0.0100819155639571	uM	485	515	NTPs	pOR1OR2-MGapt-deGFP	4	5.0	0.0	0	0	1	AR_ZJ	0.33	5.0	10	10	0	deGFP61485515
deGFP	61	21481	5.966944444444445	E15	0.0107120352867044	uM	485	515	NTPs	pOR1OR2-MGapt-deGFP	4	5.0	0.0	0	0	2	AR_ZJ	0.33	5.0	10	10	0	deGFP61485515
deGFP	61	21481	5.966944444444445	E16	0.0126023944549464	uM	485	515	NTPs	pOR1OR2-MGapt-deGFP	4	5.0	0.0	0	0	3	AR_ZJ	0.33	5.0	10	10	0	deGFP61485515
deGFP	61	21481	5.966944444444445	E17	0.0107120352867044	uM	485	515	NTPs	pOR1OR2-MGapt-deGFP	4	5.0	0.0	0	0	1	AR_ZJ	0.33	5.0	10	15	0	deGFP61485515
deGFP	61	21481	5.966944444444445	E18	0.0081915563957151	uM	485	515	NTPs	pOR1OR2-MGapt-deGFP	4	5.0	0.0	0	0	2	AR_ZJ	0.33	5.0	10	15	0	deGFP61485515
deGFP	61	21481	5.966944444444445	E19	0.0081915563957151	uM	485	515	NTPs	pOR1OR2-MGapt-deGFP	4	5.0	0.0	0	0	3	AR_ZJ	0.33	5.0	10	15	0	deGFP61485515
deGFP	61	21481	5.966944444444445	E20	0.0031505986137366	uM	485	515	NTPs	pOR1OR2-MGapt-deGFP	4	5.0	0.0	0	0	1	AR_ZJ	0.33	5.0	15	0	0	deGFP61485515
deGFP	61	21481	5.966944444444445	E21	0.0119722747321991	uM	485	515	NTPs	pOR1OR2-MGapt-deGFP	4	5.0	0.0	0	0	2	AR_ZJ	0.33	5.0	15	0	0	deGFP61485515
deGFP	61	21481	5.966944444444445	E22	0.0075614366729678	uM	485	515	NTPs	pOR1OR2-MGapt-deGFP	4	5.0	0.0	0	0	3	AR_ZJ	0.33	5.0	15	0	0	deGFP61485515
deGFP	61	21481	5.966944444444445	E23	0.0107120352867044	uM	485	515	NTPs	pOR1OR2-MGapt-deGFP	4	5.0	0.0	0	0	1	AR_ZJ	0.33	5.0	15	5	0	deGFP61485515
deGFP	61	21481	5.966944444444445	F2	0.0081915563957151	uM	485	515	NTPs	pOR1OR2-MGapt-deGFP	4	5.0	0.0	0	0	2	AR_ZJ	0.33	5.0	15	5	0	deGFP61485515
deGFP	61	21481	5.966944444444445	F3	0.0044108380592312	uM	485	515	NTPs	pOR1OR2-MGapt-deGFP	4	5.0	0.0	0	0	3	AR_ZJ	0.33	5.0	15	5	0	deGFP61485515
deGFP	61	21481	5.966944444444445	F4	0.0063011972274732	uM	485	515	NTPs	pOR1OR2-MGapt-deGFP	4	5.0	0.0	0	0	1	AR_ZJ	0.33	5.0	15	10	0	deGFP61485515
deGFP	61	21481	5.966944444444445	F5	0.0113421550094517	uM	485	515	NTPs	pOR1OR2-MGapt-deGFP	4	5.0	0.0	0	0	2	AR_ZJ	0.33	5.0	15	10	0	deGFP61485515
deGFP	61	21481	5.966944444444445	F6	0.0069313169502205	uM	485	515	NTPs	pOR1OR2-MGapt-deGFP	4	5.0	0.0	0	0	3	AR_ZJ	0.33	5.0	15	10	0	deGFP61485515
deGFP	61	21481	5.966944444444445	F7	0.0214240705734089	uM	485	515	NTPs	pOR1OR2-MGapt-deGFP	4	5.0	0.0	0	0	1	AR_ZJ	0.33	5.0	15	15	0	deGFP61485515
deGFP	61	21481	5.966944444444445	F8	0.0182734719596723	uM	485	515	NTPs	pOR1OR2-MGapt-deGFP	4	5.0	0.0	0	0	2	AR_ZJ	0.33	5.0	15	15	0	deGFP61485515
deGFP	61	21481	5.966944444444445	F9	0.0189035916824196	uM	485	515	NTPs	pOR1OR2-MGapt-deGFP	4	5.0	0.0	0	0	3	AR_ZJ	0.33	5.0	15	15	0	deGFP61485515
deGFP	61	21481	5.966944444444445	F10	14.933207309388782	uM	485	515	NTPs	pOR1OR2-MGapt-deGFP	4	5.0	0.0	0	0	1	AR_ZJ	0.33	10.0	0	0	0	deGFP61485515
deGFP	61	21481	5.966944444444445	F11	14.52236925015753	uM	485	515	NTPs	pOR1OR2-MGapt-deGFP	4	5.0	0.0	0	0	2	AR_ZJ	0.33	10.0	0	0	0	deGFP61485515
deGFP	61	21481	5.966944444444445	F12	15.025204788909893	uM	485	515	NTPs	pOR1OR2-MGapt-deGFP	4	5.0	0.0	0	0	3	AR_ZJ	0.33	10.0	0	0	0	deGFP61485515
deGFP	61	21481	5.966944444444445	F13	4.626339004410839	uM	485	515	NTPs	pOR1OR2-MGapt-deGFP	4	5.0	0.0	0	0	1	AR_ZJ	0.33	10.0	0	5	0	deGFP61485515
deGFP	61	21481	5.966944444444445	F14	4.274732199117833	uM	485	515	NTPs	pOR1OR2-MGapt-deGFP	4	5.0	0.0	0	0	2	AR_ZJ	0.33	10.0	0	5	0	deGFP61485515
deGFP	61	21481	5.966944444444445	F15	1.2930056710775049	uM	485	515	NTPs	pOR1OR2-MGapt-deGFP	4	5.0	0.0	0	0	3	AR_ZJ	0.33	10.0	0	5	0	deGFP61485515
deGFP	61	21481	5.966944444444445	F16	0.0119722747321991	uM	485	515	NTPs	pOR1OR2-MGapt-deGFP	4	5.0	0.0	0	0	1	AR_ZJ	0.33	10.0	0	10	0	deGFP61485515
deGFP	61	21481	5.966944444444445	F17	0.0094517958412098	uM	485	515	NTPs	pOR1OR2-MGapt-deGFP	4	5.0	0.0	0	0	2	AR_ZJ	0.33	10.0	0	10	0	deGFP61485515
deGFP	61	21481	5.966944444444445	F18	0.0132325141776937	uM	485	515	NTPs	pOR1OR2-MGapt-deGFP	4	5.0	0.0	0	0	3	AR_ZJ	0.33	10.0	0	10	0	deGFP61485515
deGFP	61	21481	5.966944444444445	F19	0.0113421550094517	uM	485	515	NTPs	pOR1OR2-MGapt-deGFP	4	5.0	0.0	0	0	1	AR_ZJ	0.33	10.0	0	15	0	deGFP61485515
deGFP	61	21481	5.966944444444445	F20	0.0094517958412098	uM	485	515	NTPs	pOR1OR2-MGapt-deGFP	4	5.0	0.0	0	0	2	AR_ZJ	0.33	10.0	0	15	0	deGFP61485515
deGFP	61	21481	5.966944444444445	F21	0.0132325141776937	uM	485	515	NTPs	pOR1OR2-MGapt-deGFP	4	5.0	0.0	0	0	3	AR_ZJ	0.33	10.0	0	15	0	deGFP61485515
deGFP	61	21481	5.966944444444445	F22	2.7838689350976686	uM	485	515	NTPs	pOR1OR2-MGapt-deGFP	4	5.0	0.0	0	0	1	AR_ZJ	0.33	10.0	5	0	0	deGFP61485515
deGFP	61	21481	5.966944444444445	F23	2.0730938878386893	uM	485	515	NTPs	pOR1OR2-MGapt-deGFP	4	5.0	0.0	0	0	2	AR_ZJ	0.33	10.0	5	0	0	deGFP61485515
deGFP	61	21481	5.966944444444445	G2	2.589792060491493	uM	485	515	NTPs	pOR1OR2-MGapt-deGFP	4	5.0	0.0	0	0	3	AR_ZJ	0.33	10.0	5	0	0	deGFP61485515
deGFP	61	21481	5.966944444444445	G3	0.0100819155639571	uM	485	515	NTPs	pOR1OR2-MGapt-deGFP	4	5.0	0.0	0	0	1	AR_ZJ	0.33	10.0	5	5	0	deGFP61485515
deGFP	61	21481	5.966944444444445	G4	0.0113421550094517	uM	485	515	NTPs	pOR1OR2-MGapt-deGFP	4	5.0	0.0	0	0	2	AR_ZJ	0.33	10.0	5	5	0	deGFP61485515
deGFP	61	21481	5.966944444444445	G5	0.0100819155639571	uM	485	515	NTPs	pOR1OR2-MGapt-deGFP	4	5.0	0.0	0	0	3	AR_ZJ	0.33	10.0	5	5	0	deGFP61485515
deGFP	61	21481	5.966944444444445	G6	0.0126023944549464	uM	485	515	NTPs	pOR1OR2-MGapt-deGFP	4	5.0	0.0	0	0	1	AR_ZJ	0.33	10.0	5	10	0	deGFP61485515
deGFP	61	21481	5.966944444444445	G7	0.0081915563957151	uM	485	515	NTPs	pOR1OR2-MGapt-deGFP	4	5.0	0.0	0	0	2	AR_ZJ	0.33	10.0	5	10	0	deGFP61485515
deGFP	61	21481	5.966944444444445	G8	0.0100819155639571	uM	485	515	NTPs	pOR1OR2-MGapt-deGFP	4	5.0	0.0	0	0	3	AR_ZJ	0.33	10.0	5	10	0	deGFP61485515
deGFP	61	21481	5.966944444444445	G9	0.0063011972274732	uM	485	515	NTPs	pOR1OR2-MGapt-deGFP	4	5.0	0.0	0	0	1	AR_ZJ	0.33	10.0	5	15	0	deGFP61485515
deGFP	61	21481	5.966944444444445	G10	0.0088216761184625	uM	485	515	NTPs	pOR1OR2-MGapt-deGFP	4	5.0	0.0	0	0	2	AR_ZJ	0.33	10.0	5	15	0	deGFP61485515
deGFP	61	21481	5.966944444444445	G11	0.0113421550094517	uM	485	515	NTPs	pOR1OR2-MGapt-deGFP	4	5.0	0.0	0	0	3	AR_ZJ	0.33	10.0	5	15	0	deGFP61485515
deGFP	61	21481	5.966944444444445	G12	0.0088216761184625	uM	485	515	NTPs	pOR1OR2-MGapt-deGFP	4	5.0	0.0	0	0	1	AR_ZJ	0.33	10.0	10	0	0	deGFP61485515
deGFP	61	21481	5.966944444444445	G13	0.013862633900441	uM	485	515	NTPs	pOR1OR2-MGapt-deGFP	4	5.0	0.0	0	0	2	AR_ZJ	0.33	10.0	10	0	0	deGFP61485515
deGFP	61	21481	5.966944444444445	G14	0.0069313169502205	uM	485	515	NTPs	pOR1OR2-MGapt-deGFP	4	5.0	0.0	0	0	3	AR_ZJ	0.33	10.0	10	0	0	deGFP61485515
deGFP	61	21481	5.966944444444445	G15	0.0088216761184625	uM	485	515	NTPs	pOR1OR2-MGapt-deGFP	4	5.0	0.0	0	0	1	AR_ZJ	0.33	10.0	10	5	0	deGFP61485515
deGFP	61	21481	5.966944444444445	G16	0.0088216761184625	uM	485	515	NTPs	pOR1OR2-MGapt-deGFP	4	5.0	0.0	0	0	2	AR_ZJ	0.33	10.0	10	5	0	deGFP61485515
deGFP	61	21481	5.966944444444445	G17	0.0075614366729678	uM	485	515	NTPs	pOR1OR2-MGapt-deGFP	4	5.0	0.0	0	0	3	AR_ZJ	0.33	10.0	10	5	0	deGFP61485515
deGFP	61	21481	5.966944444444445	G18	0.0037807183364839	uM	485	515	NTPs	pOR1OR2-MGapt-deGFP	4	5.0	0.0	0	0	1	AR_ZJ	0.33	10.0	10	10	0	deGFP61485515
deGFP	61	21481	5.966944444444445	G19	0.0107120352867044	uM	485	515	NTPs	pOR1OR2-MGapt-deGFP	4	5.0	0.0	0	0	2	AR_ZJ	0.33	10.0	10	10	0	deGFP61485515
deGFP	61	21481	5.966944444444445	G20	0.0126023944549464	uM	485	515	NTPs	pOR1OR2-MGapt-deGFP	4	5.0	0.0	0	0	3	AR_ZJ	0.33	10.0	10	10	0	deGFP61485515
deGFP	61	21481	5.966944444444445	G21	0.0119722747321991	uM	485	515	NTPs	pOR1OR2-MGapt-deGFP	4	5.0	0.0	0	0	1	AR_ZJ	0.33	10.0	10	15	0	deGFP61485515
deGFP	61	21481	5.966944444444445	G22	0.0126023944549464	uM	485	515	NTPs	pOR1OR2-MGapt-deGFP	4	5.0	0.0	0	0	2	AR_ZJ	0.33	10.0	10	15	0	deGFP61485515
deGFP	61	21481	5.966944444444445	G23	0.0107120352867044	uM	485	515	NTPs	pOR1OR2-MGapt-deGFP	4	5.0	0.0	0	0	3	AR_ZJ	0.33	10.0	10	15	0	deGFP61485515
deGFP	61	21481	5.966944444444445	H2	0.0075614366729678	uM	485	515	NTPs	pOR1OR2-MGapt-deGFP	4	5.0	0.0	0	0	1	AR_ZJ	0.33	10.0	15	0	0	deGFP61485515
deGFP	61	21481	5.966944444444445	H3	0.0088216761184625	uM	485	515	NTPs	pOR1OR2-MGapt-deGFP	4	5.0	0.0	0	0	2	AR_ZJ	0.33	10.0	15	0	0	deGFP61485515
deGFP	61	21481	5.966944444444445	H4	0.0107120352867044	uM	485	515	NTPs	pOR1OR2-MGapt-deGFP	4	5.0	0.0	0	0	3	AR_ZJ	0.33	10.0	15	0	0	deGFP61485515
deGFP	61	21481	5.966944444444445	H5	0.0088216761184625	uM	485	515	NTPs	pOR1OR2-MGapt-deGFP	4	5.0	0.0	0	0	1	AR_ZJ	0.33	10.0	15	5	0	deGFP61485515
deGFP	61	21481	5.966944444444445	H6	0.0063011972274732	uM	485	515	NTPs	pOR1OR2-MGapt-deGFP	4	5.0	0.0	0	0	2	AR_ZJ	0.33	10.0	15	5	0	deGFP61485515
deGFP	61	21481	5.966944444444445	H7	0.0119722747321991	uM	485	515	NTPs	pOR1OR2-MGapt-deGFP	4	5.0	0.0	0	0	3	AR_ZJ	0.33	10.0	15	5	0	deGFP61485515
deGFP	61	21481	5.966944444444445	H8	0.0132325141776937	uM	485	515	NTPs	pOR1OR2-MGapt-deGFP	4	5.0	0.0	0	0	1	AR_ZJ	0.33	10.0	15	10	0	deGFP61485515
deGFP	61	21481	5.966944444444445	H9	0.0100819155639571	uM	485	515	NTPs	pOR1OR2-MGapt-deGFP	4	5.0	0.0	0	0	2	AR_ZJ	0.33	10.0	15	10	0	deGFP61485515
deGFP	61	21481	5.966944444444445	H10	0.0113421550094517	uM	485	515	NTPs	pOR1OR2-MGapt-deGFP	4	5.0	0.0	0	0	3	AR_ZJ	0.33	10.0	15	10	0	deGFP61485515
deGFP	61	21481	5.966944444444445	H11	0.0126023944549464	uM	485	515	NTPs	pOR1OR2-MGapt-deGFP	4	5.0	0.0	0	0	1	AR_ZJ	0.33	10.0	15	15	0	deGFP61485515
deGFP	61	21481	5.966944444444445	H12	0.0113421550094517	uM	485	515	NTPs	pOR1OR2-MGapt-deGFP	4	5.0	0.0	0	0	2	AR_ZJ	0.33	10.0	15	15	0	deGFP61485515
deGFP	61	21481	5.966944444444445	H13	0.0151228733459357	uM	485	515	NTPs	pOR1OR2-MGapt-deGFP	4	5.0	0.0	0	0	3	AR_ZJ	0.33	10.0	15	15	0	deGFP61485515
deGFP	61	21481	5.966944444444445	H14	6.435412728418399	uM	485	515	NTPs	pOR1OR2-MGapt-deGFP	4	5.0	0.0	0	0	1	AR_ZJ	0.33	15.0	0	0	0	deGFP61485515
deGFP	61	21481	5.966944444444445	H15	3.8084436042848138	uM	485	515	NTPs	pOR1OR2-MGapt-deGFP	4	5.0	0.0	0	0	2	AR_ZJ	0.33	15.0	0	0	0	deGFP61485515
deGFP	61	21481	5.966944444444445	H16	1.745431632010082	uM	485	515	NTPs	pOR1OR2-MGapt-deGFP	4	5.0	0.0	0	0	3	AR_ZJ	0.33	15.0	0	0	0	deGFP61485515
deGFP	61	21481	5.966944444444445	H17	0.0144927536231884	uM	485	515	NTPs	pOR1OR2-MGapt-deGFP	4	5.0	0.0	0	0	1	AR_ZJ	0.33	15.0	0	5	0	deGFP61485515
deGFP	61	21481	5.966944444444445	H18	0.0151228733459357	uM	485	515	NTPs	pOR1OR2-MGapt-deGFP	4	5.0	0.0	0	0	2	AR_ZJ	0.33	15.0	0	5	0	deGFP61485515
deGFP	61	21481	5.966944444444445	H19	0.0113421550094517	uM	485	515	NTPs	pOR1OR2-MGapt-deGFP	4	5.0	0.0	0	0	3	AR_ZJ	0.33	15.0	0	5	0	deGFP61485515
deGFP	61	21481	5.966944444444445	H20	0.0031505986137366	uM	485	515	NTPs	pOR1OR2-MGapt-deGFP	4	5.0	0.0	0	0	1	AR_ZJ	0.33	15.0	0	10	0	deGFP61485515
deGFP	61	21481	5.966944444444445	H21	0.0075614366729678	uM	485	515	NTPs	pOR1OR2-MGapt-deGFP	4	5.0	0.0	0	0	2	AR_ZJ	0.33	15.0	0	10	0	deGFP61485515
deGFP	61	21481	5.966944444444445	H22	0.0107120352867044	uM	485	515	NTPs	pOR1OR2-MGapt-deGFP	4	5.0	0.0	0	0	3	AR_ZJ	0.33	15.0	0	10	0	deGFP61485515
deGFP	61	21481	5.966944444444445	H23	0.0056710775047258	uM	485	515	NTPs	pOR1OR2-MGapt-deGFP	4	5.0	0.0	0	0	1	AR_ZJ	0.33	15.0	0	15	0	deGFP61485515
deGFP	61	21481	5.966944444444445	I2	0.0107120352867044	uM	485	515	NTPs	pOR1OR2-MGapt-deGFP	4	5.0	0.0	0	0	2	AR_ZJ	0.33	15.0	0	15	0	deGFP61485515
deGFP	61	21481	5.966944444444445	I3	0.0081915563957151	uM	485	515	NTPs	pOR1OR2-MGapt-deGFP	4	5.0	0.0	0	0	3	AR_ZJ	0.33	15.0	0	15	0	deGFP61485515
deGFP	61	21481	5.966944444444445	I4	0.0100819155639571	uM	485	515	NTPs	pOR1OR2-MGapt-deGFP	4	5.0	0.0	0	0	1	AR_ZJ	0.33	15.0	5	0	0	deGFP61485515
deGFP	61	21481	5.966944444444445	I5	0.0113421550094517	uM	485	515	NTPs	pOR1OR2-MGapt-deGFP	4	5.0	0.0	0	0	2	AR_ZJ	0.33	15.0	5	0	0	deGFP61485515
deGFP	61	21481	5.966944444444445	I6	0.0100819155639571	uM	485	515	NTPs	pOR1OR2-MGapt-deGFP	4	5.0	0.0	0	0	3	AR_ZJ	0.33	15.0	5	0	0	deGFP61485515
deGFP	61	21481	5.966944444444445	I7	0.0081915563957151	uM	485	515	NTPs	pOR1OR2-MGapt-deGFP	4	5.0	0.0	0	0	1	AR_ZJ	0.33	15.0	5	5	0	deGFP61485515
deGFP	61	21481	5.966944444444445	I8	0.0107120352867044	uM	485	515	NTPs	pOR1OR2-MGapt-deGFP	4	5.0	0.0	0	0	2	AR_ZJ	0.33	15.0	5	5	0	deGFP61485515
deGFP	61	21481	5.966944444444445	I9	0.0088216761184625	uM	485	515	NTPs	pOR1OR2-MGapt-deGFP	4	5.0	0.0	0	0	3	AR_ZJ	0.33	15.0	5	5	0	deGFP61485515
deGFP	61	21481	5.966944444444445	I10	0.0044108380592312	uM	485	515	NTPs	pOR1OR2-MGapt-deGFP	4	5.0	0.0	0	0	1	AR_ZJ	0.33	15.0	5	10	0	deGFP61485515
deGFP	61	21481	5.966944444444445	I11	0.0081915563957151	uM	485	515	NTPs	pOR1OR2-MGapt-deGFP	4	5.0	0.0	0	0	2	AR_ZJ	0.33	15.0	5	10	0	deGFP61485515
deGFP	61	21481	5.966944444444445	I12	0.0113421550094517	uM	485	515	NTPs	pOR1OR2-MGapt-deGFP	4	5.0	0.0	0	0	3	AR_ZJ	0.33	15.0	5	10	0	deGFP61485515
deGFP	61	21481	5.966944444444445	I13	0.0113421550094517	uM	485	515	NTPs	pOR1OR2-MGapt-deGFP	4	5.0	0.0	0	0	1	AR_ZJ	0.33	15.0	5	15	0	deGFP61485515
deGFP	61	21481	5.966944444444445	I14	0.0081915563957151	uM	485	515	NTPs	pOR1OR2-MGapt-deGFP	4	5.0	0.0	0	0	2	AR_ZJ	0.33	15.0	5	15	0	deGFP61485515
deGFP	61	21481	5.966944444444445	I15	0.0119722747321991	uM	485	515	NTPs	pOR1OR2-MGapt-deGFP	4	5.0	0.0	0	0	3	AR_ZJ	0.33	15.0	5	15	0	deGFP61485515
deGFP	61	21481	5.966944444444445	I16	0.0100819155639571	uM	485	515	NTPs	pOR1OR2-MGapt-deGFP	4	5.0	0.0	0	0	1	AR_ZJ	0.33	15.0	10	0	0	deGFP61485515
deGFP	61	21481	5.966944444444445	I17	0.0069313169502205	uM	485	515	NTPs	pOR1OR2-MGapt-deGFP	4	5.0	0.0	0	0	2	AR_ZJ	0.33	15.0	10	0	0	deGFP61485515
deGFP	61	21481	5.966944444444445	I18	0.0081915563957151	uM	485	515	NTPs	pOR1OR2-MGapt-deGFP	4	5.0	0.0	0	0	3	AR_ZJ	0.33	15.0	10	0	0	deGFP61485515
deGFP	61	21481	5.966944444444445	I19	0.0088216761184625	uM	485	515	NTPs	pOR1OR2-MGapt-deGFP	4	5.0	0.0	0	0	1	AR_ZJ	0.33	15.0	10	5	0	deGFP61485515
deGFP	61	21481	5.966944444444445	I20	0.0088216761184625	uM	485	515	NTPs	pOR1OR2-MGapt-deGFP	4	5.0	0.0	0	0	2	AR_ZJ	0.33	15.0	10	5	0	deGFP61485515
deGFP	61	21481	5.966944444444445	I21	0.0119722747321991	uM	485	515	NTPs	pOR1OR2-MGapt-deGFP	4	5.0	0.0	0	0	3	AR_ZJ	0.33	15.0	10	5	0	deGFP61485515
deGFP	61	21481	5.966944444444445	I22	0.0088216761184625	uM	485	515	NTPs	pOR1OR2-MGapt-deGFP	4	5.0	0.0	0	0	1	AR_ZJ	0.33	15.0	10	10	0	deGFP61485515
deGFP	61	21481	5.966944444444445	I23	0.0081915563957151	uM	485	515	NTPs	pOR1OR2-MGapt-deGFP	4	5.0	0.0	0	0	2	AR_ZJ	0.33	15.0	10	10	0	deGFP61485515
deGFP	61	21481	5.966944444444445	J2	0.0094517958412098	uM	485	515	NTPs	pOR1OR2-MGapt-deGFP	4	5.0	0.0	0	0	3	AR_ZJ	0.33	15.0	10	10	0	deGFP61485515
deGFP	61	21481	5.966944444444445	J3	0.0075614366729678	uM	485	515	NTPs	pOR1OR2-MGapt-deGFP	4	5.0	0.0	0	0	1	AR_ZJ	0.33	15.0	10	15	0	deGFP61485515
deGFP	61	21481	5.966944444444445	J4	0.0094517958412098	uM	485	515	NTPs	pOR1OR2-MGapt-deGFP	4	5.0	0.0	0	0	2	AR_ZJ	0.33	15.0	10	15	0	deGFP61485515
deGFP	61	21481	5.966944444444445	J5	0.0132325141776937	uM	485	515	NTPs	pOR1OR2-MGapt-deGFP	4	5.0	0.0	0	0	3	AR_ZJ	0.33	15.0	10	15	0	deGFP61485515
deGFP	61	21481	5.966944444444445	J6	0.0094517958412098	uM	485	515	NTPs	pOR1OR2-MGapt-deGFP	4	5.0	0.0	0	0	1	AR_ZJ	0.33	15.0	15	0	0	deGFP61485515
deGFP	61	21481	5.966944444444445	J7	0.0107120352867044	uM	485	515	NTPs	pOR1OR2-MGapt-deGFP	4	5.0	0.0	0	0	2	AR_ZJ	0.33	15.0	15	0	0	deGFP61485515
deGFP	61	21481	5.966944444444445	J8	0.0050409577819785	uM	485	515	NTPs	pOR1OR2-MGapt-deGFP	4	5.0	0.0	0	0	3	AR_ZJ	0.33	15.0	15	0	0	deGFP61485515
deGFP	61	21481	5.966944444444445	J9	0.0113421550094517	uM	485	515	NTPs	pOR1OR2-MGapt-deGFP	4	5.0	0.0	0	0	1	AR_ZJ	0.33	15.0	15	5	0	deGFP61485515
deGFP	61	21481	5.966944444444445	J10	0.0012602394454946	uM	485	515	NTPs	pOR1OR2-MGapt-deGFP	4	5.0	0.0	0	0	2	AR_ZJ	0.33	15.0	15	5	0	deGFP61485515
deGFP	61	21481	5.966944444444445	J11	0.0107120352867044	uM	485	515	NTPs	pOR1OR2-MGapt-deGFP	4	5.0	0.0	0	0	3	AR_ZJ	0.33	15.0	15	5	0	deGFP61485515
deGFP	61	21481	5.966944444444445	J12	0.0107120352867044	uM	485	515	NTPs	pOR1OR2-MGapt-deGFP	4	5.0	0.0	0	0	1	AR_ZJ	0.33	15.0	15	10	0	deGFP61485515
deGFP	61	21481	5.966944444444445	J13	0.0151228733459357	uM	485	515	NTPs	pOR1OR2-MGapt-deGFP	4	5.0	0.0	0	0	2	AR_ZJ	0.33	15.0	15	10	0	deGFP61485515
deGFP	61	21481	5.966944444444445	J14	0.0119722747321991	uM	485	515	NTPs	pOR1OR2-MGapt-deGFP	4	5.0	0.0	0	0	3	AR_ZJ	0.33	15.0	15	10	0	deGFP61485515
deGFP	61	21481	5.966944444444445	J15	0.0170132325141776	uM	485	515	NTPs	pOR1OR2-MGapt-deGFP	4	5.0	0.0	0	0	1	AR_ZJ	0.33	15.0	15	15	0	deGFP61485515
deGFP	61	21481	5.966944444444445	J16	0.0189035916824196	uM	485	515	NTPs	pOR1OR2-MGapt-deGFP	4	5.0	0.0	0	0	2	AR_ZJ	0.33	15.0	15	15	0	deGFP61485515
deGFP	61	21481	5.966944444444445	J17	0.0126023944549464	uM	485	515	NTPs	pOR1OR2-MGapt-deGFP	4	5.0	0.0	0	0	3	AR_ZJ	0.33	15.0	15	15	0	deGFP61485515
deGFP	61	21481	5.966944444444445	J18	12.32703213610586	uM	485	515	No fuel	pOR1OR2-MGapt-deGFP	4	5.0	0.0	0	0	1	AR_ZJ	0.33	4.8	0	0	0	deGFP61485515
deGFP	61	21481	5.966944444444445	J19	12.232514177693762	uM	485	515	No fuel	pOR1OR2-MGapt-deGFP	4	5.0	0.0	0	0	2	AR_ZJ	0.33	4.8	0	0	0	deGFP61485515
deGFP	61	21481	5.966944444444445	J20	11.174543163201008	uM	485	515	No fuel	pOR1OR2-MGapt-deGFP	4	5.0	0.0	0	0	3	AR_ZJ	0.33	4.8	0	0	0	deGFP61485515
deGFP	61	21481	5.966944444444445	J21	6.114681789540013	uM	485	515	No fuel	pOR1OR2-MGapt-deGFP	4	5.0	0.0	2	0	1	AR_ZJ	0.33	4.8	0	0	0	deGFP61485515
deGFP	61	21481	5.966944444444445	J22	6.754883427851292	uM	485	515	No fuel	pOR1OR2-MGapt-deGFP	4	5.0	0.0	2	0	2	AR_ZJ	0.33	4.8	0	0	0	deGFP61485515
deGFP	61	21481	5.966944444444445	J23	7.018273471959672	uM	485	515	No fuel	pOR1OR2-MGapt-deGFP	4	5.0	0.0	2	0	3	AR_ZJ	0.33	4.8	0	0	0	deGFP61485515
deGFP	61	21481	5.966944444444445	K2	1.9773156899810964	uM	485	515	No fuel	pOR1OR2-MGapt-deGFP	4	5.0	0.0	4	0	1	AR_ZJ	0.33	4.8	0	0	0	deGFP61485515
deGFP	61	21481	5.966944444444445	K3	2.109010712035287	uM	485	515	No fuel	pOR1OR2-MGapt-deGFP	4	5.0	0.0	4	0	2	AR_ZJ	0.33	4.8	0	0	0	deGFP61485515
deGFP	61	21481	5.966944444444445	K4	1.9483301827347197	uM	485	515	No fuel	pOR1OR2-MGapt-deGFP	4	5.0	0.0	4	0	3	AR_ZJ	0.33	4.8	0	0	0	deGFP61485515
deGFP	61	21481	5.966944444444445	K5	0.575299306868305	uM	485	515	No fuel	pOR1OR2-MGapt-deGFP	4	5.0	0.0	6	0	1	AR_ZJ	0.33	4.8	0	0	0	deGFP61485515
deGFP	61	21481	5.966944444444445	K6	0.5419029615626969	uM	485	515	No fuel	pOR1OR2-MGapt-deGFP	4	5.0	0.0	6	0	2	AR_ZJ	0.33	4.8	0	0	0	deGFP61485515
deGFP	61	21481	5.966944444444445	K7	0.5746691871455576	uM	485	515	No fuel	pOR1OR2-MGapt-deGFP	4	5.0	0.0	6	0	3	AR_ZJ	0.33	4.8	0	0	0	deGFP61485515
deGFP	61	21481	5.966944444444445	K8	0.1650913673597983	uM	485	515	No fuel	pOR1OR2-MGapt-deGFP	4	5.0	0.0	8	0	1	AR_ZJ	0.33	4.8	0	0	0	deGFP61485515
deGFP	61	21481	5.966944444444445	K9	0.1556395715185885	uM	485	515	No fuel	pOR1OR2-MGapt-deGFP	4	5.0	0.0	8	0	2	AR_ZJ	0.33	4.8	0	0	0	deGFP61485515
deGFP	61	21481	5.966944444444445	K10	0.1619407687460617	uM	485	515	No fuel	pOR1OR2-MGapt-deGFP	4	5.0	0.0	8	0	3	AR_ZJ	0.33	4.8	0	0	0	deGFP61485515
deGFP	61	21481	5.966944444444445	K11	0.0560806553245116	uM	485	515	No fuel	pOR1OR2-MGapt-deGFP	4	5.0	0.0	10	0	1	AR_ZJ	0.33	4.8	0	0	0	deGFP61485515
deGFP	61	21481	5.966944444444445	K12	0.0459987397605545	uM	485	515	No fuel	pOR1OR2-MGapt-deGFP	4	5.0	0.0	10	0	2	AR_ZJ	0.33	4.8	0	0	0	deGFP61485515
deGFP	61	21481	5.966944444444445	K13	0.0396975425330812	uM	485	515	No fuel	pOR1OR2-MGapt-deGFP	4	5.0	0.0	10	0	3	AR_ZJ	0.33	4.8	0	0	0	deGFP61485515
deGFP	61	21481	5.966944444444445	K14	0.0239445494643982	uM	485	515	No fuel	pOR1OR2-MGapt-deGFP	4	0.0	0.0	0	0	1	AR_ZJ	0.33	4.8	0	0	0	deGFP61485515
deGFP	61	21481	5.966944444444445	K15	0.0207939508506616	uM	485	515	No fuel	pOR1OR2-MGapt-deGFP	4	0.0	0.0	0	0	2	AR_ZJ	0.33	4.8	0	0	0	deGFP61485515
deGFP	61	21481	5.966944444444445	K16	0.0226843100189035	uM	485	515	No fuel	pOR1OR2-MGapt-deGFP	4	0.0	0.0	0	0	3	AR_ZJ	0.33	4.8	0	0	0	deGFP61485515
deGFP	61	21481	5.966944444444445	K17	0.0233144297416509	uM	485	515	No fuel	pOR1OR2-MGapt-deGFP	4	0.0	0.0	2	0	1	AR_ZJ	0.33	4.8	0	0	0	deGFP61485515
deGFP	61	21481	5.966944444444445	K18	0.0270951480781348	uM	485	515	No fuel	pOR1OR2-MGapt-deGFP	4	0.0	0.0	2	0	2	AR_ZJ	0.33	4.8	0	0	0	deGFP61485515
deGFP	61	21481	5.966944444444445	K19	0.0283553875236294	uM	485	515	No fuel	pOR1OR2-MGapt-deGFP	4	0.0	0.0	2	0	3	AR_ZJ	0.33	4.8	0	0	0	deGFP61485515
deGFP	61	21481	5.966944444444445	K20	0.0220541902961562	uM	485	515	No fuel	pOR1OR2-MGapt-deGFP	4	0.0	0.0	4	0	1	AR_ZJ	0.33	4.8	0	0	0	deGFP61485515
deGFP	61	21481	5.966944444444445	K21	0.0258349086326402	uM	485	515	No fuel	pOR1OR2-MGapt-deGFP	4	0.0	0.0	4	0	2	AR_ZJ	0.33	4.8	0	0	0	deGFP61485515
deGFP	61	21481	5.966944444444445	K22	0.0315059861373661	uM	485	515	No fuel	pOR1OR2-MGapt-deGFP	4	0.0	0.0	4	0	3	AR_ZJ	0.33	4.8	0	0	0	deGFP61485515
deGFP	61	21481	5.966944444444445	K23	0.033396345305608	uM	485	515	No fuel	pOR1OR2-MGapt-deGFP	4	0.0	0.0	6	0	1	AR_ZJ	0.33	4.8	0	0	0	deGFP61485515
deGFP	61	21481	5.966944444444445	L2	0.03528670447385	uM	485	515	No fuel	pOR1OR2-MGapt-deGFP	4	0.0	0.0	6	0	2	AR_ZJ	0.33	4.8	0	0	0	deGFP61485515
deGFP	61	21481	5.966944444444445	L3	0.0270951480781348	uM	485	515	No fuel	pOR1OR2-MGapt-deGFP	4	0.0	0.0	6	0	3	AR_ZJ	0.33	4.8	0	0	0	deGFP61485515
deGFP	61	21481	5.966944444444445	L4	0.0308758664146187	uM	485	515	No fuel	pOR1OR2-MGapt-deGFP	4	0.0	0.0	8	0	1	AR_ZJ	0.33	4.8	0	0	0	deGFP61485515
deGFP	61	21481	5.966944444444445	L5	0.0315059861373661	uM	485	515	No fuel	pOR1OR2-MGapt-deGFP	4	0.0	0.0	8	0	2	AR_ZJ	0.33	4.8	0	0	0	deGFP61485515
deGFP	61	21481	5.966944444444445	L6	0.0321361058601134	uM	485	515	No fuel	pOR1OR2-MGapt-deGFP	4	0.0	0.0	8	0	3	AR_ZJ	0.33	4.8	0	0	0	deGFP61485515
deGFP	61	21481	5.966944444444445	L7	0.033396345305608	uM	485	515	No fuel	pOR1OR2-MGapt-deGFP	4	0.0	0.0	10	0	1	AR_ZJ	0.33	4.8	0	0	0	deGFP61485515
deGFP	61	21481	5.966944444444445	L8	0.0359168241965973	uM	485	515	No fuel	pOR1OR2-MGapt-deGFP	4	0.0	0.0	10	0	2	AR_ZJ	0.33	4.8	0	0	0	deGFP61485515
deGFP	61	21481	5.966944444444445	L9	0.0289855072463768	uM	485	515	No fuel	pOR1OR2-MGapt-deGFP	4	0.0	0.0	10	0	3	AR_ZJ	0.33	4.8	0	0	0	deGFP61485515
deGFP	61	21721	6.033611111111111	B2	2.5129174543163204	uM	485	515	NTPs	pOR1OR2-MGapt-deGFP	4	5.0	0.0	0	0	1	AR_ZJ	0.33	0.0	0	0	0	deGFP61485515
deGFP	61	21721	6.033611111111111	B3	2.609955891619408	uM	485	515	NTPs	pOR1OR2-MGapt-deGFP	4	5.0	0.0	0	0	2	AR_ZJ	0.33	0.0	0	0	0	deGFP61485515
deGFP	61	21721	6.033611111111111	B4	2.573408947700063	uM	485	515	NTPs	pOR1OR2-MGapt-deGFP	4	5.0	0.0	0	0	3	AR_ZJ	0.33	0.0	0	0	0	deGFP61485515
deGFP	61	21721	6.033611111111111	B5	10.004410838059233	uM	485	515	NTPs	pOR1OR2-MGapt-deGFP	4	5.0	0.0	0	0	1	AR_ZJ	0.33	0.0	0	5	0	deGFP61485515
deGFP	61	21721	6.033611111111111	B6	9.880907372400756	uM	485	515	NTPs	pOR1OR2-MGapt-deGFP	4	5.0	0.0	0	0	2	AR_ZJ	0.33	0.0	0	5	0	deGFP61485515
deGFP	61	21721	6.033611111111111	B7	10.216131064902331	uM	485	515	NTPs	pOR1OR2-MGapt-deGFP	4	5.0	0.0	0	0	3	AR_ZJ	0.33	0.0	0	5	0	deGFP61485515
deGFP	61	21721	6.033611111111111	B8	8.647132955261501	uM	485	515	NTPs	pOR1OR2-MGapt-deGFP	4	5.0	0.0	0	0	1	AR_ZJ	0.33	0.0	0	10	0	deGFP61485515
deGFP	61	21721	6.033611111111111	B9	8.66792690611216	uM	485	515	NTPs	pOR1OR2-MGapt-deGFP	4	5.0	0.0	0	0	2	AR_ZJ	0.33	0.0	0	10	0	deGFP61485515
deGFP	61	21721	6.033611111111111	B10	8.810333963453056	uM	485	515	NTPs	pOR1OR2-MGapt-deGFP	4	5.0	0.0	0	0	3	AR_ZJ	0.33	0.0	0	10	0	deGFP61485515
deGFP	61	21721	6.033611111111111	B11	0.0207939508506616	uM	485	515	NTPs	pOR1OR2-MGapt-deGFP	4	5.0	0.0	0	0	1	AR_ZJ	0.33	0.0	0	15	0	deGFP61485515
deGFP	61	21721	6.033611111111111	B12	0.1342155009451796	uM	485	515	NTPs	pOR1OR2-MGapt-deGFP	4	5.0	0.0	0	0	2	AR_ZJ	0.33	0.0	0	15	0	deGFP61485515
deGFP	61	21721	6.033611111111111	B13	0.4278512917454316	uM	485	515	NTPs	pOR1OR2-MGapt-deGFP	4	5.0	0.0	0	0	3	AR_ZJ	0.33	0.0	0	15	0	deGFP61485515
deGFP	61	21721	6.033611111111111	B14	7.712665406427222	uM	485	515	NTPs	pOR1OR2-MGapt-deGFP	4	5.0	0.0	0	0	1	AR_ZJ	0.33	0.0	5	0	0	deGFP61485515
deGFP	61	21721	6.033611111111111	B15	7.903591682419659	uM	485	515	NTPs	pOR1OR2-MGapt-deGFP	4	5.0	0.0	0	0	2	AR_ZJ	0.33	0.0	5	0	0	deGFP61485515
deGFP	61	21721	6.033611111111111	B16	7.841209829867675	uM	485	515	NTPs	pOR1OR2-MGapt-deGFP	4	5.0	0.0	0	0	3	AR_ZJ	0.33	0.0	5	0	0	deGFP61485515
deGFP	61	21721	6.033611111111111	B17	0.9168241965973534	uM	485	515	NTPs	pOR1OR2-MGapt-deGFP	4	5.0	0.0	0	0	1	AR_ZJ	0.33	0.0	5	5	0	deGFP61485515
deGFP	61	21721	6.033611111111111	B18	0.8821676118462507	uM	485	515	NTPs	pOR1OR2-MGapt-deGFP	4	5.0	0.0	0	0	2	AR_ZJ	0.33	0.0	5	5	0	deGFP61485515
deGFP	61	21721	6.033611111111111	B19	1.4259609325771896	uM	485	515	NTPs	pOR1OR2-MGapt-deGFP	4	5.0	0.0	0	0	3	AR_ZJ	0.33	0.0	5	5	0	deGFP61485515
deGFP	61	21721	6.033611111111111	B20	0.9691241335853812	uM	485	515	NTPs	pOR1OR2-MGapt-deGFP	4	5.0	0.0	0	0	1	AR_ZJ	0.33	0.0	5	10	0	deGFP61485515
deGFP	61	21721	6.033611111111111	B21	0.10586011342155	uM	485	515	NTPs	pOR1OR2-MGapt-deGFP	4	5.0	0.0	0	0	2	AR_ZJ	0.33	0.0	5	10	0	deGFP61485515
deGFP	61	21721	6.033611111111111	B22	3.143037177063642	uM	485	515	NTPs	pOR1OR2-MGapt-deGFP	4	5.0	0.0	0	0	3	AR_ZJ	0.33	0.0	5	10	0	deGFP61485515
deGFP	61	21721	6.033611111111111	B23	0.0100819155639571	uM	485	515	NTPs	pOR1OR2-MGapt-deGFP	4	5.0	0.0	0	0	1	AR_ZJ	0.33	0.0	5	15	0	deGFP61485515
deGFP	61	21721	6.033611111111111	C2	0.0113421550094517	uM	485	515	NTPs	pOR1OR2-MGapt-deGFP	4	5.0	0.0	0	0	2	AR_ZJ	0.33	0.0	5	15	0	deGFP61485515
deGFP	61	21721	6.033611111111111	C3	0.0094517958412098	uM	485	515	NTPs	pOR1OR2-MGapt-deGFP	4	5.0	0.0	0	0	3	AR_ZJ	0.33	0.0	5	15	0	deGFP61485515
deGFP	61	21721	6.033611111111111	C4	4.172022684310019	uM	485	515	NTPs	pOR1OR2-MGapt-deGFP	4	5.0	0.0	0	0	1	AR_ZJ	0.33	0.0	10	0	0	deGFP61485515
deGFP	61	21721	6.033611111111111	C5	4.420919974795211	uM	485	515	NTPs	pOR1OR2-MGapt-deGFP	4	5.0	0.0	0	0	2	AR_ZJ	0.33	0.0	10	0	0	deGFP61485515
deGFP	61	21721	6.033611111111111	C6	3.695652173913044	uM	485	515	NTPs	pOR1OR2-MGapt-deGFP	4	5.0	0.0	0	0	3	AR_ZJ	0.33	0.0	10	0	0	deGFP61485515
deGFP	61	21721	6.033611111111111	C7	0.0069313169502205	uM	485	515	NTPs	pOR1OR2-MGapt-deGFP	4	5.0	0.0	0	0	1	AR_ZJ	0.33	0.0	10	5	0	deGFP61485515
deGFP	61	21721	6.033611111111111	C8	0.0050409577819785	uM	485	515	NTPs	pOR1OR2-MGapt-deGFP	4	5.0	0.0	0	0	2	AR_ZJ	0.33	0.0	10	5	0	deGFP61485515
deGFP	61	21721	6.033611111111111	C9	0.0088216761184625	uM	485	515	NTPs	pOR1OR2-MGapt-deGFP	4	5.0	0.0	0	0	3	AR_ZJ	0.33	0.0	10	5	0	deGFP61485515
deGFP	61	21721	6.033611111111111	C10	0.0056710775047258	uM	485	515	NTPs	pOR1OR2-MGapt-deGFP	4	5.0	0.0	0	0	1	AR_ZJ	0.33	0.0	10	10	0	deGFP61485515
deGFP	61	21721	6.033611111111111	C11	0.0025204788909892	uM	485	515	NTPs	pOR1OR2-MGapt-deGFP	4	5.0	0.0	0	0	2	AR_ZJ	0.33	0.0	10	10	0	deGFP61485515
deGFP	61	21721	6.033611111111111	C12	0.0081915563957151	uM	485	515	NTPs	pOR1OR2-MGapt-deGFP	4	5.0	0.0	0	0	3	AR_ZJ	0.33	0.0	10	10	0	deGFP61485515
deGFP	61	21721	6.033611111111111	C13	0.0100819155639571	uM	485	515	NTPs	pOR1OR2-MGapt-deGFP	4	5.0	0.0	0	0	1	AR_ZJ	0.33	0.0	10	15	0	deGFP61485515
deGFP	61	21721	6.033611111111111	C14	0.0075614366729678	uM	485	515	NTPs	pOR1OR2-MGapt-deGFP	4	5.0	0.0	0	0	2	AR_ZJ	0.33	0.0	10	15	0	deGFP61485515
deGFP	61	21721	6.033611111111111	C15	0.0069313169502205	uM	485	515	NTPs	pOR1OR2-MGapt-deGFP	4	5.0	0.0	0	0	3	AR_ZJ	0.33	0.0	10	15	0	deGFP61485515
deGFP	61	21721	6.033611111111111	C16	0.0069313169502205	uM	485	515	NTPs	pOR1OR2-MGapt-deGFP	4	5.0	0.0	0	0	1	AR_ZJ	0.33	0.0	15	0	0	deGFP61485515
deGFP	61	21721	6.033611111111111	C17	0.0069313169502205	uM	485	515	NTPs	pOR1OR2-MGapt-deGFP	4	5.0	0.0	0	0	2	AR_ZJ	0.33	0.0	15	0	0	deGFP61485515
deGFP	61	21721	6.033611111111111	C18	0.0094517958412098	uM	485	515	NTPs	pOR1OR2-MGapt-deGFP	4	5.0	0.0	0	0	3	AR_ZJ	0.33	0.0	15	0	0	deGFP61485515
deGFP	61	21721	6.033611111111111	C19	0.0126023944549464	uM	485	515	NTPs	pOR1OR2-MGapt-deGFP	4	5.0	0.0	0	0	1	AR_ZJ	0.33	0.0	15	5	0	deGFP61485515
deGFP	61	21721	6.033611111111111	C20	0.0075614366729678	uM	485	515	NTPs	pOR1OR2-MGapt-deGFP	4	5.0	0.0	0	0	2	AR_ZJ	0.33	0.0	15	5	0	deGFP61485515
deGFP	61	21721	6.033611111111111	C21	0.0075614366729678	uM	485	515	NTPs	pOR1OR2-MGapt-deGFP	4	5.0	0.0	0	0	3	AR_ZJ	0.33	0.0	15	5	0	deGFP61485515
deGFP	61	21721	6.033611111111111	C22	0.0056710775047258	uM	485	515	NTPs	pOR1OR2-MGapt-deGFP	4	5.0	0.0	0	0	1	AR_ZJ	0.33	0.0	15	10	0	deGFP61485515
deGFP	61	21721	6.033611111111111	C23	0.0069313169502205	uM	485	515	NTPs	pOR1OR2-MGapt-deGFP	4	5.0	0.0	0	0	2	AR_ZJ	0.33	0.0	15	10	0	deGFP61485515
deGFP	61	21721	6.033611111111111	D2	0.0100819155639571	uM	485	515	NTPs	pOR1OR2-MGapt-deGFP	4	5.0	0.0	0	0	3	AR_ZJ	0.33	0.0	15	10	0	deGFP61485515
deGFP	61	21721	6.033611111111111	D3	0.0245746691871455	uM	485	515	NTPs	pOR1OR2-MGapt-deGFP	4	5.0	0.0	0	0	1	AR_ZJ	0.33	0.0	15	15	0	deGFP61485515
deGFP	61	21721	6.033611111111111	D4	0.0107120352867044	uM	485	515	NTPs	pOR1OR2-MGapt-deGFP	4	5.0	0.0	0	0	2	AR_ZJ	0.33	0.0	15	15	0	deGFP61485515
deGFP	61	21721	6.033611111111111	D5	0.0220541902961562	uM	485	515	NTPs	pOR1OR2-MGapt-deGFP	4	5.0	0.0	0	0	3	AR_ZJ	0.33	0.0	15	15	0	deGFP61485515
deGFP	61	21721	6.033611111111111	D6	11.123503465658477	uM	485	515	NTPs	pOR1OR2-MGapt-deGFP	4	5.0	0.0	0	0	1	AR_ZJ	0.33	5.0	0	0	0	deGFP61485515
deGFP	61	21721	6.033611111111111	D7	11.24196597353497	uM	485	515	NTPs	pOR1OR2-MGapt-deGFP	4	5.0	0.0	0	0	2	AR_ZJ	0.33	5.0	0	0	0	deGFP61485515
deGFP	61	21721	6.033611111111111	D8	10.565847511027096	uM	485	515	NTPs	pOR1OR2-MGapt-deGFP	4	5.0	0.0	0	0	3	AR_ZJ	0.33	5.0	0	0	0	deGFP61485515
deGFP	61	21721	6.033611111111111	D9	15.5765595463138	uM	485	515	NTPs	pOR1OR2-MGapt-deGFP	4	5.0	0.0	0	0	1	AR_ZJ	0.33	5.0	0	5	0	deGFP61485515
deGFP	61	21721	6.033611111111111	D10	17.35979836168872	uM	485	515	NTPs	pOR1OR2-MGapt-deGFP	4	5.0	0.0	0	0	2	AR_ZJ	0.33	5.0	0	5	0	deGFP61485515
deGFP	61	21721	6.033611111111111	D11	15.706994328922496	uM	485	515	NTPs	pOR1OR2-MGapt-deGFP	4	5.0	0.0	0	0	3	AR_ZJ	0.33	5.0	0	5	0	deGFP61485515
deGFP	61	21721	6.033611111111111	D12	2.993698802772527	uM	485	515	NTPs	pOR1OR2-MGapt-deGFP	4	5.0	0.0	0	0	1	AR_ZJ	0.33	5.0	0	10	0	deGFP61485515
deGFP	61	21721	6.033611111111111	D13	1.865154379332073	uM	485	515	NTPs	pOR1OR2-MGapt-deGFP	4	5.0	0.0	0	0	2	AR_ZJ	0.33	5.0	0	10	0	deGFP61485515
deGFP	61	21721	6.033611111111111	D14	4.2974165091367365	uM	485	515	NTPs	pOR1OR2-MGapt-deGFP	4	5.0	0.0	0	0	3	AR_ZJ	0.33	5.0	0	10	0	deGFP61485515
deGFP	61	21721	6.033611111111111	D15	0.0113421550094517	uM	485	515	NTPs	pOR1OR2-MGapt-deGFP	4	5.0	0.0	0	0	1	AR_ZJ	0.33	5.0	0	15	0	deGFP61485515
deGFP	61	21721	6.033611111111111	D16	0.0088216761184625	uM	485	515	NTPs	pOR1OR2-MGapt-deGFP	4	5.0	0.0	0	0	2	AR_ZJ	0.33	5.0	0	15	0	deGFP61485515
deGFP	61	21721	6.033611111111111	D17	0.0107120352867044	uM	485	515	NTPs	pOR1OR2-MGapt-deGFP	4	5.0	0.0	0	0	3	AR_ZJ	0.33	5.0	0	15	0	deGFP61485515
deGFP	61	21721	6.033611111111111	D18	7.642722117202268	uM	485	515	NTPs	pOR1OR2-MGapt-deGFP	4	5.0	0.0	0	0	1	AR_ZJ	0.33	5.0	5	0	0	deGFP61485515
deGFP	61	21721	6.033611111111111	D19	7.752362948960302	uM	485	515	NTPs	pOR1OR2-MGapt-deGFP	4	5.0	0.0	0	0	2	AR_ZJ	0.33	5.0	5	0	0	deGFP61485515
deGFP	61	21721	6.033611111111111	D20	8.229363579080026	uM	485	515	NTPs	pOR1OR2-MGapt-deGFP	4	5.0	0.0	0	0	3	AR_ZJ	0.33	5.0	5	0	0	deGFP61485515
deGFP	61	21721	6.033611111111111	D21	0.0642722117202268	uM	485	515	NTPs	pOR1OR2-MGapt-deGFP	4	5.0	0.0	0	0	1	AR_ZJ	0.33	5.0	5	5	0	deGFP61485515
deGFP	61	21721	6.033611111111111	D22	0.1203528670447385	uM	485	515	NTPs	pOR1OR2-MGapt-deGFP	4	5.0	0.0	0	0	2	AR_ZJ	0.33	5.0	5	5	0	deGFP61485515
deGFP	61	21721	6.033611111111111	D23	0.0888468809073724	uM	485	515	NTPs	pOR1OR2-MGapt-deGFP	4	5.0	0.0	0	0	3	AR_ZJ	0.33	5.0	5	5	0	deGFP61485515
deGFP	61	21721	6.033611111111111	E2	0.0163831127914303	uM	485	515	NTPs	pOR1OR2-MGapt-deGFP	4	5.0	0.0	0	0	1	AR_ZJ	0.33	5.0	5	10	0	deGFP61485515
deGFP	61	21721	6.033611111111111	E3	0.015752993068683	uM	485	515	NTPs	pOR1OR2-MGapt-deGFP	4	5.0	0.0	0	0	2	AR_ZJ	0.33	5.0	5	10	0	deGFP61485515
deGFP	61	21721	6.033611111111111	E4	0.0069313169502205	uM	485	515	NTPs	pOR1OR2-MGapt-deGFP	4	5.0	0.0	0	0	3	AR_ZJ	0.33	5.0	5	10	0	deGFP61485515
deGFP	61	21721	6.033611111111111	E5	0.0119722747321991	uM	485	515	NTPs	pOR1OR2-MGapt-deGFP	4	5.0	0.0	0	0	1	AR_ZJ	0.33	5.0	5	15	0	deGFP61485515
deGFP	61	21721	6.033611111111111	E6	0.0075614366729678	uM	485	515	NTPs	pOR1OR2-MGapt-deGFP	4	5.0	0.0	0	0	2	AR_ZJ	0.33	5.0	5	15	0	deGFP61485515
deGFP	61	21721	6.033611111111111	E7	0.0075614366729678	uM	485	515	NTPs	pOR1OR2-MGapt-deGFP	4	5.0	0.0	0	0	3	AR_ZJ	0.33	5.0	5	15	0	deGFP61485515
deGFP	61	21721	6.033611111111111	E8	0.0094517958412098	uM	485	515	NTPs	pOR1OR2-MGapt-deGFP	4	5.0	0.0	0	0	1	AR_ZJ	0.33	5.0	10	0	0	deGFP61485515
deGFP	61	21721	6.033611111111111	E9	0.0088216761184625	uM	485	515	NTPs	pOR1OR2-MGapt-deGFP	4	5.0	0.0	0	0	2	AR_ZJ	0.33	5.0	10	0	0	deGFP61485515
deGFP	61	21721	6.033611111111111	E10	0.015752993068683	uM	485	515	NTPs	pOR1OR2-MGapt-deGFP	4	5.0	0.0	0	0	3	AR_ZJ	0.33	5.0	10	0	0	deGFP61485515
deGFP	61	21721	6.033611111111111	E11	0.0094517958412098	uM	485	515	NTPs	pOR1OR2-MGapt-deGFP	4	5.0	0.0	0	0	1	AR_ZJ	0.33	5.0	10	5	0	deGFP61485515
deGFP	61	21721	6.033611111111111	E12	0.0075614366729678	uM	485	515	NTPs	pOR1OR2-MGapt-deGFP	4	5.0	0.0	0	0	2	AR_ZJ	0.33	5.0	10	5	0	deGFP61485515
deGFP	61	21721	6.033611111111111	E13	0.015752993068683	uM	485	515	NTPs	pOR1OR2-MGapt-deGFP	4	5.0	0.0	0	0	3	AR_ZJ	0.33	5.0	10	5	0	deGFP61485515
deGFP	61	21721	6.033611111111111	E14	0.0100819155639571	uM	485	515	NTPs	pOR1OR2-MGapt-deGFP	4	5.0	0.0	0	0	1	AR_ZJ	0.33	5.0	10	10	0	deGFP61485515
deGFP	61	21721	6.033611111111111	E15	0.0075614366729678	uM	485	515	NTPs	pOR1OR2-MGapt-deGFP	4	5.0	0.0	0	0	2	AR_ZJ	0.33	5.0	10	10	0	deGFP61485515
deGFP	61	21721	6.033611111111111	E16	0.0069313169502205	uM	485	515	NTPs	pOR1OR2-MGapt-deGFP	4	5.0	0.0	0	0	3	AR_ZJ	0.33	5.0	10	10	0	deGFP61485515
deGFP	61	21721	6.033611111111111	E17	0.0075614366729678	uM	485	515	NTPs	pOR1OR2-MGapt-deGFP	4	5.0	0.0	0	0	1	AR_ZJ	0.33	5.0	10	15	0	deGFP61485515
deGFP	61	21721	6.033611111111111	E18	0.0132325141776937	uM	485	515	NTPs	pOR1OR2-MGapt-deGFP	4	5.0	0.0	0	0	2	AR_ZJ	0.33	5.0	10	15	0	deGFP61485515
deGFP	61	21721	6.033611111111111	E19	0.0132325141776937	uM	485	515	NTPs	pOR1OR2-MGapt-deGFP	4	5.0	0.0	0	0	3	AR_ZJ	0.33	5.0	10	15	0	deGFP61485515
deGFP	61	21721	6.033611111111111	E20	0.0094517958412098	uM	485	515	NTPs	pOR1OR2-MGapt-deGFP	4	5.0	0.0	0	0	1	AR_ZJ	0.33	5.0	15	0	0	deGFP61485515
deGFP	61	21721	6.033611111111111	E21	0.0081915563957151	uM	485	515	NTPs	pOR1OR2-MGapt-deGFP	4	5.0	0.0	0	0	2	AR_ZJ	0.33	5.0	15	0	0	deGFP61485515
deGFP	61	21721	6.033611111111111	E22	0.0081915563957151	uM	485	515	NTPs	pOR1OR2-MGapt-deGFP	4	5.0	0.0	0	0	3	AR_ZJ	0.33	5.0	15	0	0	deGFP61485515
deGFP	61	21721	6.033611111111111	E23	0.0144927536231884	uM	485	515	NTPs	pOR1OR2-MGapt-deGFP	4	5.0	0.0	0	0	1	AR_ZJ	0.33	5.0	15	5	0	deGFP61485515
deGFP	61	21721	6.033611111111111	F2	0.0094517958412098	uM	485	515	NTPs	pOR1OR2-MGapt-deGFP	4	5.0	0.0	0	0	2	AR_ZJ	0.33	5.0	15	5	0	deGFP61485515
deGFP	61	21721	6.033611111111111	F3	0.0081915563957151	uM	485	515	NTPs	pOR1OR2-MGapt-deGFP	4	5.0	0.0	0	0	3	AR_ZJ	0.33	5.0	15	5	0	deGFP61485515
deGFP	61	21721	6.033611111111111	F4	0.0094517958412098	uM	485	515	NTPs	pOR1OR2-MGapt-deGFP	4	5.0	0.0	0	0	1	AR_ZJ	0.33	5.0	15	10	0	deGFP61485515
deGFP	61	21721	6.033611111111111	F5	0.0088216761184625	uM	485	515	NTPs	pOR1OR2-MGapt-deGFP	4	5.0	0.0	0	0	2	AR_ZJ	0.33	5.0	15	10	0	deGFP61485515
deGFP	61	21721	6.033611111111111	F6	0.013862633900441	uM	485	515	NTPs	pOR1OR2-MGapt-deGFP	4	5.0	0.0	0	0	3	AR_ZJ	0.33	5.0	15	10	0	deGFP61485515
deGFP	61	21721	6.033611111111111	F7	0.015752993068683	uM	485	515	NTPs	pOR1OR2-MGapt-deGFP	4	5.0	0.0	0	0	1	AR_ZJ	0.33	5.0	15	15	0	deGFP61485515
deGFP	61	21721	6.033611111111111	F8	0.0201638311279143	uM	485	515	NTPs	pOR1OR2-MGapt-deGFP	4	5.0	0.0	0	0	2	AR_ZJ	0.33	5.0	15	15	0	deGFP61485515
deGFP	61	21721	6.033611111111111	F9	0.0195337114051669	uM	485	515	NTPs	pOR1OR2-MGapt-deGFP	4	5.0	0.0	0	0	3	AR_ZJ	0.33	5.0	15	15	0	deGFP61485515
deGFP	61	21721	6.033611111111111	F10	15.01386263390044	uM	485	515	NTPs	pOR1OR2-MGapt-deGFP	4	5.0	0.0	0	0	1	AR_ZJ	0.33	10.0	0	0	0	deGFP61485515
deGFP	61	21721	6.033611111111111	F11	14.598613736609956	uM	485	515	NTPs	pOR1OR2-MGapt-deGFP	4	5.0	0.0	0	0	2	AR_ZJ	0.33	10.0	0	0	0	deGFP61485515
deGFP	61	21721	6.033611111111111	F12	15.090737240075615	uM	485	515	NTPs	pOR1OR2-MGapt-deGFP	4	5.0	0.0	0	0	3	AR_ZJ	0.33	10.0	0	0	0	deGFP61485515
deGFP	61	21721	6.033611111111111	F13	4.773156899810965	uM	485	515	NTPs	pOR1OR2-MGapt-deGFP	4	5.0	0.0	0	0	1	AR_ZJ	0.33	10.0	0	5	0	deGFP61485515
deGFP	61	21721	6.033611111111111	F14	4.428481411468178	uM	485	515	NTPs	pOR1OR2-MGapt-deGFP	4	5.0	0.0	0	0	2	AR_ZJ	0.33	10.0	0	5	0	deGFP61485515
deGFP	61	21721	6.033611111111111	F15	1.4057971014492754	uM	485	515	NTPs	pOR1OR2-MGapt-deGFP	4	5.0	0.0	0	0	3	AR_ZJ	0.33	10.0	0	5	0	deGFP61485515
deGFP	61	21721	6.033611111111111	F16	0.0119722747321991	uM	485	515	NTPs	pOR1OR2-MGapt-deGFP	4	5.0	0.0	0	0	1	AR_ZJ	0.33	10.0	0	10	0	deGFP61485515
deGFP	61	21721	6.033611111111111	F17	0.0100819155639571	uM	485	515	NTPs	pOR1OR2-MGapt-deGFP	4	5.0	0.0	0	0	2	AR_ZJ	0.33	10.0	0	10	0	deGFP61485515
deGFP	61	21721	6.033611111111111	F18	0.0094517958412098	uM	485	515	NTPs	pOR1OR2-MGapt-deGFP	4	5.0	0.0	0	0	3	AR_ZJ	0.33	10.0	0	10	0	deGFP61485515
deGFP	61	21721	6.033611111111111	F19	0.0094517958412098	uM	485	515	NTPs	pOR1OR2-MGapt-deGFP	4	5.0	0.0	0	0	1	AR_ZJ	0.33	10.0	0	15	0	deGFP61485515
deGFP	61	21721	6.033611111111111	F20	0.0113421550094517	uM	485	515	NTPs	pOR1OR2-MGapt-deGFP	4	5.0	0.0	0	0	2	AR_ZJ	0.33	10.0	0	15	0	deGFP61485515
deGFP	61	21721	6.033611111111111	F21	0.0113421550094517	uM	485	515	NTPs	pOR1OR2-MGapt-deGFP	4	5.0	0.0	0	0	3	AR_ZJ	0.33	10.0	0	15	0	deGFP61485515
deGFP	61	21721	6.033611111111111	F22	2.843100189035917	uM	485	515	NTPs	pOR1OR2-MGapt-deGFP	4	5.0	0.0	0	0	1	AR_ZJ	0.33	10.0	5	0	0	deGFP61485515
deGFP	61	21721	6.033611111111111	F23	2.1159420289855078	uM	485	515	NTPs	pOR1OR2-MGapt-deGFP	4	5.0	0.0	0	0	2	AR_ZJ	0.33	10.0	5	0	0	deGFP61485515
deGFP	61	21721	6.033611111111111	G2	2.6370510396975426	uM	485	515	NTPs	pOR1OR2-MGapt-deGFP	4	5.0	0.0	0	0	3	AR_ZJ	0.33	10.0	5	0	0	deGFP61485515
deGFP	61	21721	6.033611111111111	G3	0.0113421550094517	uM	485	515	NTPs	pOR1OR2-MGapt-deGFP	4	5.0	0.0	0	0	1	AR_ZJ	0.33	10.0	5	5	0	deGFP61485515
deGFP	61	21721	6.033611111111111	G4	0.0107120352867044	uM	485	515	NTPs	pOR1OR2-MGapt-deGFP	4	5.0	0.0	0	0	2	AR_ZJ	0.33	10.0	5	5	0	deGFP61485515
deGFP	61	21721	6.033611111111111	G5	0.0081915563957151	uM	485	515	NTPs	pOR1OR2-MGapt-deGFP	4	5.0	0.0	0	0	3	AR_ZJ	0.33	10.0	5	5	0	deGFP61485515
deGFP	61	21721	6.033611111111111	G6	0.0100819155639571	uM	485	515	NTPs	pOR1OR2-MGapt-deGFP	4	5.0	0.0	0	0	1	AR_ZJ	0.33	10.0	5	10	0	deGFP61485515
deGFP	61	21721	6.033611111111111	G7	0.0031505986137366	uM	485	515	NTPs	pOR1OR2-MGapt-deGFP	4	5.0	0.0	0	0	2	AR_ZJ	0.33	10.0	5	10	0	deGFP61485515
deGFP	61	21721	6.033611111111111	G8	0.0094517958412098	uM	485	515	NTPs	pOR1OR2-MGapt-deGFP	4	5.0	0.0	0	0	3	AR_ZJ	0.33	10.0	5	10	0	deGFP61485515
deGFP	61	21721	6.033611111111111	G9	0.0088216761184625	uM	485	515	NTPs	pOR1OR2-MGapt-deGFP	4	5.0	0.0	0	0	1	AR_ZJ	0.33	10.0	5	15	0	deGFP61485515
deGFP	61	21721	6.033611111111111	G10	0.0081915563957151	uM	485	515	NTPs	pOR1OR2-MGapt-deGFP	4	5.0	0.0	0	0	2	AR_ZJ	0.33	10.0	5	15	0	deGFP61485515
deGFP	61	21721	6.033611111111111	G11	0.0075614366729678	uM	485	515	NTPs	pOR1OR2-MGapt-deGFP	4	5.0	0.0	0	0	3	AR_ZJ	0.33	10.0	5	15	0	deGFP61485515
deGFP	61	21721	6.033611111111111	G12	0.0094517958412098	uM	485	515	NTPs	pOR1OR2-MGapt-deGFP	4	5.0	0.0	0	0	1	AR_ZJ	0.33	10.0	10	0	0	deGFP61485515
deGFP	61	21721	6.033611111111111	G13	0.0081915563957151	uM	485	515	NTPs	pOR1OR2-MGapt-deGFP	4	5.0	0.0	0	0	2	AR_ZJ	0.33	10.0	10	0	0	deGFP61485515
deGFP	61	21721	6.033611111111111	G14	0.0056710775047258	uM	485	515	NTPs	pOR1OR2-MGapt-deGFP	4	5.0	0.0	0	0	3	AR_ZJ	0.33	10.0	10	0	0	deGFP61485515
deGFP	61	21721	6.033611111111111	G15	0.0031505986137366	uM	485	515	NTPs	pOR1OR2-MGapt-deGFP	4	5.0	0.0	0	0	1	AR_ZJ	0.33	10.0	10	5	0	deGFP61485515
deGFP	61	21721	6.033611111111111	G16	0.0063011972274732	uM	485	515	NTPs	pOR1OR2-MGapt-deGFP	4	5.0	0.0	0	0	2	AR_ZJ	0.33	10.0	10	5	0	deGFP61485515
deGFP	61	21721	6.033611111111111	G17	0.0050409577819785	uM	485	515	NTPs	pOR1OR2-MGapt-deGFP	4	5.0	0.0	0	0	3	AR_ZJ	0.33	10.0	10	5	0	deGFP61485515
deGFP	61	21721	6.033611111111111	G18	0.0094517958412098	uM	485	515	NTPs	pOR1OR2-MGapt-deGFP	4	5.0	0.0	0	0	1	AR_ZJ	0.33	10.0	10	10	0	deGFP61485515
deGFP	61	21721	6.033611111111111	G19	0.0126023944549464	uM	485	515	NTPs	pOR1OR2-MGapt-deGFP	4	5.0	0.0	0	0	2	AR_ZJ	0.33	10.0	10	10	0	deGFP61485515
deGFP	61	21721	6.033611111111111	G20	0.0100819155639571	uM	485	515	NTPs	pOR1OR2-MGapt-deGFP	4	5.0	0.0	0	0	3	AR_ZJ	0.33	10.0	10	10	0	deGFP61485515
deGFP	61	21721	6.033611111111111	G21	0.0132325141776937	uM	485	515	NTPs	pOR1OR2-MGapt-deGFP	4	5.0	0.0	0	0	1	AR_ZJ	0.33	10.0	10	15	0	deGFP61485515
deGFP	61	21721	6.033611111111111	G22	0.0119722747321991	uM	485	515	NTPs	pOR1OR2-MGapt-deGFP	4	5.0	0.0	0	0	2	AR_ZJ	0.33	10.0	10	15	0	deGFP61485515
deGFP	61	21721	6.033611111111111	G23	0.0113421550094517	uM	485	515	NTPs	pOR1OR2-MGapt-deGFP	4	5.0	0.0	0	0	3	AR_ZJ	0.33	10.0	10	15	0	deGFP61485515
deGFP	61	21721	6.033611111111111	H2	0.0107120352867044	uM	485	515	NTPs	pOR1OR2-MGapt-deGFP	4	5.0	0.0	0	0	1	AR_ZJ	0.33	10.0	15	0	0	deGFP61485515
deGFP	61	21721	6.033611111111111	H3	0.0075614366729678	uM	485	515	NTPs	pOR1OR2-MGapt-deGFP	4	5.0	0.0	0	0	2	AR_ZJ	0.33	10.0	15	0	0	deGFP61485515
deGFP	61	21721	6.033611111111111	H4	0.0100819155639571	uM	485	515	NTPs	pOR1OR2-MGapt-deGFP	4	5.0	0.0	0	0	3	AR_ZJ	0.33	10.0	15	0	0	deGFP61485515
deGFP	61	21721	6.033611111111111	H5	0.0100819155639571	uM	485	515	NTPs	pOR1OR2-MGapt-deGFP	4	5.0	0.0	0	0	1	AR_ZJ	0.33	10.0	15	5	0	deGFP61485515
deGFP	61	21721	6.033611111111111	H6	0.0081915563957151	uM	485	515	NTPs	pOR1OR2-MGapt-deGFP	4	5.0	0.0	0	0	2	AR_ZJ	0.33	10.0	15	5	0	deGFP61485515
deGFP	61	21721	6.033611111111111	H7	0.0081915563957151	uM	485	515	NTPs	pOR1OR2-MGapt-deGFP	4	5.0	0.0	0	0	3	AR_ZJ	0.33	10.0	15	5	0	deGFP61485515
deGFP	61	21721	6.033611111111111	H8	0.0081915563957151	uM	485	515	NTPs	pOR1OR2-MGapt-deGFP	4	5.0	0.0	0	0	1	AR_ZJ	0.33	10.0	15	10	0	deGFP61485515
deGFP	61	21721	6.033611111111111	H9	0.0144927536231884	uM	485	515	NTPs	pOR1OR2-MGapt-deGFP	4	5.0	0.0	0	0	2	AR_ZJ	0.33	10.0	15	10	0	deGFP61485515
deGFP	61	21721	6.033611111111111	H10	0.015752993068683	uM	485	515	NTPs	pOR1OR2-MGapt-deGFP	4	5.0	0.0	0	0	3	AR_ZJ	0.33	10.0	15	10	0	deGFP61485515
deGFP	61	21721	6.033611111111111	H11	0.0163831127914303	uM	485	515	NTPs	pOR1OR2-MGapt-deGFP	4	5.0	0.0	0	0	1	AR_ZJ	0.33	10.0	15	15	0	deGFP61485515
deGFP	61	21721	6.033611111111111	H12	0.0132325141776937	uM	485	515	NTPs	pOR1OR2-MGapt-deGFP	4	5.0	0.0	0	0	2	AR_ZJ	0.33	10.0	15	15	0	deGFP61485515
deGFP	61	21721	6.033611111111111	H13	0.0144927536231884	uM	485	515	NTPs	pOR1OR2-MGapt-deGFP	4	5.0	0.0	0	0	3	AR_ZJ	0.33	10.0	15	15	0	deGFP61485515
deGFP	61	21721	6.033611111111111	H14	6.531190926275992	uM	485	515	NTPs	pOR1OR2-MGapt-deGFP	4	5.0	0.0	0	0	1	AR_ZJ	0.33	15.0	0	0	0	deGFP61485515
deGFP	61	21721	6.033611111111111	H15	3.917454316320101	uM	485	515	NTPs	pOR1OR2-MGapt-deGFP	4	5.0	0.0	0	0	2	AR_ZJ	0.33	15.0	0	0	0	deGFP61485515
deGFP	61	21721	6.033611111111111	H16	1.8462507876496532	uM	485	515	NTPs	pOR1OR2-MGapt-deGFP	4	5.0	0.0	0	0	3	AR_ZJ	0.33	15.0	0	0	0	deGFP61485515
deGFP	61	21721	6.033611111111111	H17	0.0100819155639571	uM	485	515	NTPs	pOR1OR2-MGapt-deGFP	4	5.0	0.0	0	0	1	AR_ZJ	0.33	15.0	0	5	0	deGFP61485515
deGFP	61	21721	6.033611111111111	H18	0.0107120352867044	uM	485	515	NTPs	pOR1OR2-MGapt-deGFP	4	5.0	0.0	0	0	2	AR_ZJ	0.33	15.0	0	5	0	deGFP61485515
deGFP	61	21721	6.033611111111111	H19	0.0126023944549464	uM	485	515	NTPs	pOR1OR2-MGapt-deGFP	4	5.0	0.0	0	0	3	AR_ZJ	0.33	15.0	0	5	0	deGFP61485515
deGFP	61	21721	6.033611111111111	H20	0.0107120352867044	uM	485	515	NTPs	pOR1OR2-MGapt-deGFP	4	5.0	0.0	0	0	1	AR_ZJ	0.33	15.0	0	10	0	deGFP61485515
deGFP	61	21721	6.033611111111111	H21	0.0107120352867044	uM	485	515	NTPs	pOR1OR2-MGapt-deGFP	4	5.0	0.0	0	0	2	AR_ZJ	0.33	15.0	0	10	0	deGFP61485515
deGFP	61	21721	6.033611111111111	H22	0.0094517958412098	uM	485	515	NTPs	pOR1OR2-MGapt-deGFP	4	5.0	0.0	0	0	3	AR_ZJ	0.33	15.0	0	10	0	deGFP61485515
deGFP	61	21721	6.033611111111111	H23	0.0119722747321991	uM	485	515	NTPs	pOR1OR2-MGapt-deGFP	4	5.0	0.0	0	0	1	AR_ZJ	0.33	15.0	0	15	0	deGFP61485515
deGFP	61	21721	6.033611111111111	I2	0.0088216761184625	uM	485	515	NTPs	pOR1OR2-MGapt-deGFP	4	5.0	0.0	0	0	2	AR_ZJ	0.33	15.0	0	15	0	deGFP61485515
deGFP	61	21721	6.033611111111111	I3	0.0063011972274732	uM	485	515	NTPs	pOR1OR2-MGapt-deGFP	4	5.0	0.0	0	0	3	AR_ZJ	0.33	15.0	0	15	0	deGFP61485515
deGFP	61	21721	6.033611111111111	I4	0.0107120352867044	uM	485	515	NTPs	pOR1OR2-MGapt-deGFP	4	5.0	0.0	0	0	1	AR_ZJ	0.33	15.0	5	0	0	deGFP61485515
deGFP	61	21721	6.033611111111111	I5	0.0063011972274732	uM	485	515	NTPs	pOR1OR2-MGapt-deGFP	4	5.0	0.0	0	0	2	AR_ZJ	0.33	15.0	5	0	0	deGFP61485515
deGFP	61	21721	6.033611111111111	I6	0.0088216761184625	uM	485	515	NTPs	pOR1OR2-MGapt-deGFP	4	5.0	0.0	0	0	3	AR_ZJ	0.33	15.0	5	0	0	deGFP61485515
deGFP	61	21721	6.033611111111111	I7	0.0100819155639571	uM	485	515	NTPs	pOR1OR2-MGapt-deGFP	4	5.0	0.0	0	0	1	AR_ZJ	0.33	15.0	5	5	0	deGFP61485515
deGFP	61	21721	6.033611111111111	I8	0.0100819155639571	uM	485	515	NTPs	pOR1OR2-MGapt-deGFP	4	5.0	0.0	0	0	2	AR_ZJ	0.33	15.0	5	5	0	deGFP61485515
deGFP	61	21721	6.033611111111111	I9	0.0107120352867044	uM	485	515	NTPs	pOR1OR2-MGapt-deGFP	4	5.0	0.0	0	0	3	AR_ZJ	0.33	15.0	5	5	0	deGFP61485515
deGFP	61	21721	6.033611111111111	I10	0.0088216761184625	uM	485	515	NTPs	pOR1OR2-MGapt-deGFP	4	5.0	0.0	0	0	1	AR_ZJ	0.33	15.0	5	10	0	deGFP61485515
deGFP	61	21721	6.033611111111111	I11	0.0100819155639571	uM	485	515	NTPs	pOR1OR2-MGapt-deGFP	4	5.0	0.0	0	0	2	AR_ZJ	0.33	15.0	5	10	0	deGFP61485515
deGFP	61	21721	6.033611111111111	I12	0.0088216761184625	uM	485	515	NTPs	pOR1OR2-MGapt-deGFP	4	5.0	0.0	0	0	3	AR_ZJ	0.33	15.0	5	10	0	deGFP61485515
deGFP	61	21721	6.033611111111111	I13	0.0094517958412098	uM	485	515	NTPs	pOR1OR2-MGapt-deGFP	4	5.0	0.0	0	0	1	AR_ZJ	0.33	15.0	5	15	0	deGFP61485515
deGFP	61	21721	6.033611111111111	I14	0.0069313169502205	uM	485	515	NTPs	pOR1OR2-MGapt-deGFP	4	5.0	0.0	0	0	2	AR_ZJ	0.33	15.0	5	15	0	deGFP61485515
deGFP	61	21721	6.033611111111111	I15	0.0050409577819785	uM	485	515	NTPs	pOR1OR2-MGapt-deGFP	4	5.0	0.0	0	0	3	AR_ZJ	0.33	15.0	5	15	0	deGFP61485515
deGFP	61	21721	6.033611111111111	I16	0.013862633900441	uM	485	515	NTPs	pOR1OR2-MGapt-deGFP	4	5.0	0.0	0	0	1	AR_ZJ	0.33	15.0	10	0	0	deGFP61485515
deGFP	61	21721	6.033611111111111	I17	0.0151228733459357	uM	485	515	NTPs	pOR1OR2-MGapt-deGFP	4	5.0	0.0	0	0	2	AR_ZJ	0.33	15.0	10	0	0	deGFP61485515
deGFP	61	21721	6.033611111111111	I18	0.0113421550094517	uM	485	515	NTPs	pOR1OR2-MGapt-deGFP	4	5.0	0.0	0	0	3	AR_ZJ	0.33	15.0	10	0	0	deGFP61485515
deGFP	61	21721	6.033611111111111	I19	0.0113421550094517	uM	485	515	NTPs	pOR1OR2-MGapt-deGFP	4	5.0	0.0	0	0	1	AR_ZJ	0.33	15.0	10	5	0	deGFP61485515
deGFP	61	21721	6.033611111111111	I20	0.0100819155639571	uM	485	515	NTPs	pOR1OR2-MGapt-deGFP	4	5.0	0.0	0	0	2	AR_ZJ	0.33	15.0	10	5	0	deGFP61485515
deGFP	61	21721	6.033611111111111	I21	0.0050409577819785	uM	485	515	NTPs	pOR1OR2-MGapt-deGFP	4	5.0	0.0	0	0	3	AR_ZJ	0.33	15.0	10	5	0	deGFP61485515
deGFP	61	21721	6.033611111111111	I22	0.0081915563957151	uM	485	515	NTPs	pOR1OR2-MGapt-deGFP	4	5.0	0.0	0	0	1	AR_ZJ	0.33	15.0	10	10	0	deGFP61485515
deGFP	61	21721	6.033611111111111	I23	0.0094517958412098	uM	485	515	NTPs	pOR1OR2-MGapt-deGFP	4	5.0	0.0	0	0	2	AR_ZJ	0.33	15.0	10	10	0	deGFP61485515
deGFP	61	21721	6.033611111111111	J2	0.0037807183364839	uM	485	515	NTPs	pOR1OR2-MGapt-deGFP	4	5.0	0.0	0	0	3	AR_ZJ	0.33	15.0	10	10	0	deGFP61485515
deGFP	61	21721	6.033611111111111	J3	0.0189035916824196	uM	485	515	NTPs	pOR1OR2-MGapt-deGFP	4	5.0	0.0	0	0	1	AR_ZJ	0.33	15.0	10	15	0	deGFP61485515
deGFP	61	21721	6.033611111111111	J4	0.0126023944549464	uM	485	515	NTPs	pOR1OR2-MGapt-deGFP	4	5.0	0.0	0	0	2	AR_ZJ	0.33	15.0	10	15	0	deGFP61485515
deGFP	61	21721	6.033611111111111	J5	0.0100819155639571	uM	485	515	NTPs	pOR1OR2-MGapt-deGFP	4	5.0	0.0	0	0	3	AR_ZJ	0.33	15.0	10	15	0	deGFP61485515
deGFP	61	21721	6.033611111111111	J6	0.0088216761184625	uM	485	515	NTPs	pOR1OR2-MGapt-deGFP	4	5.0	0.0	0	0	1	AR_ZJ	0.33	15.0	15	0	0	deGFP61485515
deGFP	61	21721	6.033611111111111	J7	0.0056710775047258	uM	485	515	NTPs	pOR1OR2-MGapt-deGFP	4	5.0	0.0	0	0	2	AR_ZJ	0.33	15.0	15	0	0	deGFP61485515
deGFP	61	21721	6.033611111111111	J8	0.0100819155639571	uM	485	515	NTPs	pOR1OR2-MGapt-deGFP	4	5.0	0.0	0	0	3	AR_ZJ	0.33	15.0	15	0	0	deGFP61485515
deGFP	61	21721	6.033611111111111	J9	0.0069313169502205	uM	485	515	NTPs	pOR1OR2-MGapt-deGFP	4	5.0	0.0	0	0	1	AR_ZJ	0.33	15.0	15	5	0	deGFP61485515
deGFP	61	21721	6.033611111111111	J10	0.0081915563957151	uM	485	515	NTPs	pOR1OR2-MGapt-deGFP	4	5.0	0.0	0	0	2	AR_ZJ	0.33	15.0	15	5	0	deGFP61485515
deGFP	61	21721	6.033611111111111	J11	0.0056710775047258	uM	485	515	NTPs	pOR1OR2-MGapt-deGFP	4	5.0	0.0	0	0	3	AR_ZJ	0.33	15.0	15	5	0	deGFP61485515
deGFP	61	21721	6.033611111111111	J12	0.0119722747321991	uM	485	515	NTPs	pOR1OR2-MGapt-deGFP	4	5.0	0.0	0	0	1	AR_ZJ	0.33	15.0	15	10	0	deGFP61485515
deGFP	61	21721	6.033611111111111	J13	0.0119722747321991	uM	485	515	NTPs	pOR1OR2-MGapt-deGFP	4	5.0	0.0	0	0	2	AR_ZJ	0.33	15.0	15	10	0	deGFP61485515
deGFP	61	21721	6.033611111111111	J14	0.0100819155639571	uM	485	515	NTPs	pOR1OR2-MGapt-deGFP	4	5.0	0.0	0	0	3	AR_ZJ	0.33	15.0	15	10	0	deGFP61485515
deGFP	61	21721	6.033611111111111	J15	0.013862633900441	uM	485	515	NTPs	pOR1OR2-MGapt-deGFP	4	5.0	0.0	0	0	1	AR_ZJ	0.33	15.0	15	15	0	deGFP61485515
deGFP	61	21721	6.033611111111111	J16	0.0151228733459357	uM	485	515	NTPs	pOR1OR2-MGapt-deGFP	4	5.0	0.0	0	0	2	AR_ZJ	0.33	15.0	15	15	0	deGFP61485515
deGFP	61	21721	6.033611111111111	J17	0.0163831127914303	uM	485	515	NTPs	pOR1OR2-MGapt-deGFP	4	5.0	0.0	0	0	3	AR_ZJ	0.33	15.0	15	15	0	deGFP61485515
deGFP	61	21721	6.033611111111111	J18	12.342785129174542	uM	485	515	No fuel	pOR1OR2-MGapt-deGFP	4	5.0	0.0	0	0	1	AR_ZJ	0.33	4.8	0	0	0	deGFP61485515
deGFP	61	21721	6.033611111111111	J19	12.205419029615626	uM	485	515	No fuel	pOR1OR2-MGapt-deGFP	4	5.0	0.0	0	0	2	AR_ZJ	0.33	4.8	0	0	0	deGFP61485515
deGFP	61	21721	6.033611111111111	J20	11.235664776307498	uM	485	515	No fuel	pOR1OR2-MGapt-deGFP	4	5.0	0.0	0	0	3	AR_ZJ	0.33	4.8	0	0	0	deGFP61485515
deGFP	61	21721	6.033611111111111	J21	6.072463768115942	uM	485	515	No fuel	pOR1OR2-MGapt-deGFP	4	5.0	0.0	2	0	1	AR_ZJ	0.33	4.8	0	0	0	deGFP61485515
deGFP	61	21721	6.033611111111111	J22	6.728418399495904	uM	485	515	No fuel	pOR1OR2-MGapt-deGFP	4	5.0	0.0	2	0	2	AR_ZJ	0.33	4.8	0	0	0	deGFP61485515
deGFP	61	21721	6.033611111111111	J23	7.044108380592313	uM	485	515	No fuel	pOR1OR2-MGapt-deGFP	4	5.0	0.0	2	0	3	AR_ZJ	0.33	4.8	0	0	0	deGFP61485515
deGFP	61	21721	6.033611111111111	K2	1.9918084436042849	uM	485	515	No fuel	pOR1OR2-MGapt-deGFP	4	5.0	0.0	4	0	1	AR_ZJ	0.33	4.8	0	0	0	deGFP61485515
deGFP	61	21721	6.033611111111111	K3	2.1008191556395714	uM	485	515	No fuel	pOR1OR2-MGapt-deGFP	4	5.0	0.0	4	0	2	AR_ZJ	0.33	4.8	0	0	0	deGFP61485515
deGFP	61	21721	6.033611111111111	K4	1.974795211090107	uM	485	515	No fuel	pOR1OR2-MGapt-deGFP	4	5.0	0.0	4	0	3	AR_ZJ	0.33	4.8	0	0	0	deGFP61485515
deGFP	61	21721	6.033611111111111	K5	0.575299306868305	uM	485	515	No fuel	pOR1OR2-MGapt-deGFP	4	5.0	0.0	6	0	1	AR_ZJ	0.33	4.8	0	0	0	deGFP61485515
deGFP	61	21721	6.033611111111111	K6	0.5437933207309389	uM	485	515	No fuel	pOR1OR2-MGapt-deGFP	4	5.0	0.0	6	0	2	AR_ZJ	0.33	4.8	0	0	0	deGFP61485515
deGFP	61	21721	6.033611111111111	K7	0.5765595463137997	uM	485	515	No fuel	pOR1OR2-MGapt-deGFP	4	5.0	0.0	6	0	3	AR_ZJ	0.33	4.8	0	0	0	deGFP61485515
deGFP	61	21721	6.033611111111111	K8	0.1695022054190296	uM	485	515	No fuel	pOR1OR2-MGapt-deGFP	4	5.0	0.0	8	0	1	AR_ZJ	0.33	4.8	0	0	0	deGFP61485515
deGFP	61	21721	6.033611111111111	K9	0.1537492123503465	uM	485	515	No fuel	pOR1OR2-MGapt-deGFP	4	5.0	0.0	8	0	2	AR_ZJ	0.33	4.8	0	0	0	deGFP61485515
deGFP	61	21721	6.033611111111111	K10	0.1638311279143037	uM	485	515	No fuel	pOR1OR2-MGapt-deGFP	4	5.0	0.0	8	0	3	AR_ZJ	0.33	4.8	0	0	0	deGFP61485515
deGFP	61	21721	6.033611111111111	K11	0.0560806553245116	uM	485	515	No fuel	pOR1OR2-MGapt-deGFP	4	5.0	0.0	10	0	1	AR_ZJ	0.33	4.8	0	0	0	deGFP61485515
deGFP	61	21721	6.033611111111111	K12	0.0441083805923125	uM	485	515	No fuel	pOR1OR2-MGapt-deGFP	4	5.0	0.0	10	0	2	AR_ZJ	0.33	4.8	0	0	0	deGFP61485515
deGFP	61	21721	6.033611111111111	K13	0.0422180214240705	uM	485	515	No fuel	pOR1OR2-MGapt-deGFP	4	5.0	0.0	10	0	3	AR_ZJ	0.33	4.8	0	0	0	deGFP61485515
deGFP	61	21721	6.033611111111111	K14	0.0189035916824196	uM	485	515	No fuel	pOR1OR2-MGapt-deGFP	4	0.0	0.0	0	0	1	AR_ZJ	0.33	4.8	0	0	0	deGFP61485515
deGFP	61	21721	6.033611111111111	K15	0.0245746691871455	uM	485	515	No fuel	pOR1OR2-MGapt-deGFP	4	0.0	0.0	0	0	2	AR_ZJ	0.33	4.8	0	0	0	deGFP61485515
deGFP	61	21721	6.033611111111111	K16	0.0258349086326402	uM	485	515	No fuel	pOR1OR2-MGapt-deGFP	4	0.0	0.0	0	0	3	AR_ZJ	0.33	4.8	0	0	0	deGFP61485515
deGFP	61	21721	6.033611111111111	K17	0.0151228733459357	uM	485	515	No fuel	pOR1OR2-MGapt-deGFP	4	0.0	0.0	2	0	1	AR_ZJ	0.33	4.8	0	0	0	deGFP61485515
deGFP	61	21721	6.033611111111111	K18	0.0252047889098928	uM	485	515	No fuel	pOR1OR2-MGapt-deGFP	4	0.0	0.0	2	0	2	AR_ZJ	0.33	4.8	0	0	0	deGFP61485515
deGFP	61	21721	6.033611111111111	K19	0.0289855072463768	uM	485	515	No fuel	pOR1OR2-MGapt-deGFP	4	0.0	0.0	2	0	3	AR_ZJ	0.33	4.8	0	0	0	deGFP61485515
deGFP	61	21721	6.033611111111111	K20	0.0239445494643982	uM	485	515	No fuel	pOR1OR2-MGapt-deGFP	4	0.0	0.0	4	0	1	AR_ZJ	0.33	4.8	0	0	0	deGFP61485515
deGFP	61	21721	6.033611111111111	K21	0.0264650283553875	uM	485	515	No fuel	pOR1OR2-MGapt-deGFP	4	0.0	0.0	4	0	2	AR_ZJ	0.33	4.8	0	0	0	deGFP61485515
deGFP	61	21721	6.033611111111111	K22	0.0296156269691241	uM	485	515	No fuel	pOR1OR2-MGapt-deGFP	4	0.0	0.0	4	0	3	AR_ZJ	0.33	4.8	0	0	0	deGFP61485515
deGFP	61	21721	6.033611111111111	K23	0.0384373030875866	uM	485	515	No fuel	pOR1OR2-MGapt-deGFP	4	0.0	0.0	6	0	1	AR_ZJ	0.33	4.8	0	0	0	deGFP61485515
deGFP	61	21721	6.033611111111111	L2	0.0378071833648393	uM	485	515	No fuel	pOR1OR2-MGapt-deGFP	4	0.0	0.0	6	0	2	AR_ZJ	0.33	4.8	0	0	0	deGFP61485515
deGFP	61	21721	6.033611111111111	L3	0.0277252678008821	uM	485	515	No fuel	pOR1OR2-MGapt-deGFP	4	0.0	0.0	6	0	3	AR_ZJ	0.33	4.8	0	0	0	deGFP61485515
deGFP	61	21721	6.033611111111111	L4	0.0315059861373661	uM	485	515	No fuel	pOR1OR2-MGapt-deGFP	4	0.0	0.0	8	0	1	AR_ZJ	0.33	4.8	0	0	0	deGFP61485515
deGFP	61	21721	6.033611111111111	L5	0.033396345305608	uM	485	515	No fuel	pOR1OR2-MGapt-deGFP	4	0.0	0.0	8	0	2	AR_ZJ	0.33	4.8	0	0	0	deGFP61485515
deGFP	61	21721	6.033611111111111	L6	0.0321361058601134	uM	485	515	No fuel	pOR1OR2-MGapt-deGFP	4	0.0	0.0	8	0	3	AR_ZJ	0.33	4.8	0	0	0	deGFP61485515
deGFP	61	21721	6.033611111111111	L7	0.0327662255828607	uM	485	515	No fuel	pOR1OR2-MGapt-deGFP	4	0.0	0.0	10	0	1	AR_ZJ	0.33	4.8	0	0	0	deGFP61485515
deGFP	61	21721	6.033611111111111	L8	0.0302457466918714	uM	485	515	No fuel	pOR1OR2-MGapt-deGFP	4	0.0	0.0	10	0	2	AR_ZJ	0.33	4.8	0	0	0	deGFP61485515
deGFP	61	21721	6.033611111111111	L9	0.0277252678008821	uM	485	515	No fuel	pOR1OR2-MGapt-deGFP	4	0.0	0.0	10	0	3	AR_ZJ	0.33	4.8	0	0	0	deGFP61485515
deGFP	61	21961	6.1002777777777775	B2	2.495274102079395	uM	485	515	NTPs	pOR1OR2-MGapt-deGFP	4	5.0	0.0	0	0	1	AR_ZJ	0.33	0.0	0	0	0	deGFP61485515
deGFP	61	21961	6.1002777777777775	B3	2.6093257718966605	uM	485	515	NTPs	pOR1OR2-MGapt-deGFP	4	5.0	0.0	0	0	2	AR_ZJ	0.33	0.0	0	0	0	deGFP61485515
deGFP	61	21961	6.1002777777777775	B4	2.575299306868305	uM	485	515	NTPs	pOR1OR2-MGapt-deGFP	4	5.0	0.0	0	0	3	AR_ZJ	0.33	0.0	0	0	0	deGFP61485515
deGFP	61	21961	6.1002777777777775	B5	9.911153119092628	uM	485	515	NTPs	pOR1OR2-MGapt-deGFP	4	5.0	0.0	0	0	1	AR_ZJ	0.33	0.0	0	5	0	deGFP61485515
deGFP	61	21961	6.1002777777777775	B6	9.760554505356016	uM	485	515	NTPs	pOR1OR2-MGapt-deGFP	4	5.0	0.0	0	0	2	AR_ZJ	0.33	0.0	0	5	0	deGFP61485515
deGFP	61	21961	6.1002777777777775	B7	10.211090107120352	uM	485	515	NTPs	pOR1OR2-MGapt-deGFP	4	5.0	0.0	0	0	3	AR_ZJ	0.33	0.0	0	5	0	deGFP61485515
deGFP	61	21961	6.1002777777777775	B8	8.583490863264021	uM	485	515	NTPs	pOR1OR2-MGapt-deGFP	4	5.0	0.0	0	0	1	AR_ZJ	0.33	0.0	0	10	0	deGFP61485515
deGFP	61	21961	6.1002777777777775	B9	8.643982356647763	uM	485	515	NTPs	pOR1OR2-MGapt-deGFP	4	5.0	0.0	0	0	2	AR_ZJ	0.33	0.0	0	10	0	deGFP61485515
deGFP	61	21961	6.1002777777777775	B10	8.928166351606805	uM	485	515	NTPs	pOR1OR2-MGapt-deGFP	4	5.0	0.0	0	0	3	AR_ZJ	0.33	0.0	0	10	0	deGFP61485515
deGFP	61	21961	6.1002777777777775	B11	0.0182734719596723	uM	485	515	NTPs	pOR1OR2-MGapt-deGFP	4	5.0	0.0	0	0	1	AR_ZJ	0.33	0.0	0	15	0	deGFP61485515
deGFP	61	21961	6.1002777777777775	B12	0.1581600504095778	uM	485	515	NTPs	pOR1OR2-MGapt-deGFP	4	5.0	0.0	0	0	2	AR_ZJ	0.33	0.0	0	15	0	deGFP61485515
deGFP	61	21961	6.1002777777777775	B13	0.47763074984247	uM	485	515	NTPs	pOR1OR2-MGapt-deGFP	4	5.0	0.0	0	0	3	AR_ZJ	0.33	0.0	0	15	0	deGFP61485515
deGFP	61	21961	6.1002777777777775	B14	7.733459357277883	uM	485	515	NTPs	pOR1OR2-MGapt-deGFP	4	5.0	0.0	0	0	1	AR_ZJ	0.33	0.0	5	0	0	deGFP61485515
deGFP	61	21961	6.1002777777777775	B15	7.93635790800252	uM	485	515	NTPs	pOR1OR2-MGapt-deGFP	4	5.0	0.0	0	0	2	AR_ZJ	0.33	0.0	5	0	0	deGFP61485515
deGFP	61	21961	6.1002777777777775	B16	7.984247006931317	uM	485	515	NTPs	pOR1OR2-MGapt-deGFP	4	5.0	0.0	0	0	3	AR_ZJ	0.33	0.0	5	0	0	deGFP61485515
deGFP	61	21961	6.1002777777777775	B17	0.9287964713295528	uM	485	515	NTPs	pOR1OR2-MGapt-deGFP	4	5.0	0.0	0	0	1	AR_ZJ	0.33	0.0	5	5	0	deGFP61485515
deGFP	61	21961	6.1002777777777775	B18	0.8935097668557026	uM	485	515	NTPs	pOR1OR2-MGapt-deGFP	4	5.0	0.0	0	0	2	AR_ZJ	0.33	0.0	5	5	0	deGFP61485515
deGFP	61	21961	6.1002777777777775	B19	1.437933207309389	uM	485	515	NTPs	pOR1OR2-MGapt-deGFP	4	5.0	0.0	0	0	3	AR_ZJ	0.33	0.0	5	5	0	deGFP61485515
deGFP	61	21961	6.1002777777777775	B20	1.0478890989287966	uM	485	515	NTPs	pOR1OR2-MGapt-deGFP	4	5.0	0.0	0	0	1	AR_ZJ	0.33	0.0	5	10	0	deGFP61485515
deGFP	61	21961	6.1002777777777775	B21	0.125393824826717	uM	485	515	NTPs	pOR1OR2-MGapt-deGFP	4	5.0	0.0	0	0	2	AR_ZJ	0.33	0.0	5	10	0	deGFP61485515
deGFP	61	21961	6.1002777777777775	B22	3.250157529930687	uM	485	515	NTPs	pOR1OR2-MGapt-deGFP	4	5.0	0.0	0	0	3	AR_ZJ	0.33	0.0	5	10	0	deGFP61485515
deGFP	61	21961	6.1002777777777775	B23	0.0088216761184625	uM	485	515	NTPs	pOR1OR2-MGapt-deGFP	4	5.0	0.0	0	0	1	AR_ZJ	0.33	0.0	5	15	0	deGFP61485515
deGFP	61	21961	6.1002777777777775	C2	0.0094517958412098	uM	485	515	NTPs	pOR1OR2-MGapt-deGFP	4	5.0	0.0	0	0	2	AR_ZJ	0.33	0.0	5	15	0	deGFP61485515
deGFP	61	21961	6.1002777777777775	C3	0.0088216761184625	uM	485	515	NTPs	pOR1OR2-MGapt-deGFP	4	5.0	0.0	0	0	3	AR_ZJ	0.33	0.0	5	15	0	deGFP61485515
deGFP	61	21961	6.1002777777777775	C4	4.182104599873976	uM	485	515	NTPs	pOR1OR2-MGapt-deGFP	4	5.0	0.0	0	0	1	AR_ZJ	0.33	0.0	10	0	0	deGFP61485515
deGFP	61	21961	6.1002777777777775	C5	4.449905482041588	uM	485	515	NTPs	pOR1OR2-MGapt-deGFP	4	5.0	0.0	0	0	2	AR_ZJ	0.33	0.0	10	0	0	deGFP61485515
deGFP	61	21961	6.1002777777777775	C6	3.7120352867044737	uM	485	515	NTPs	pOR1OR2-MGapt-deGFP	4	5.0	0.0	0	0	3	AR_ZJ	0.33	0.0	10	0	0	deGFP61485515
deGFP	61	21961	6.1002777777777775	C7	0.0107120352867044	uM	485	515	NTPs	pOR1OR2-MGapt-deGFP	4	5.0	0.0	0	0	1	AR_ZJ	0.33	0.0	10	5	0	deGFP61485515
deGFP	61	21961	6.1002777777777775	C8	0.0063011972274732	uM	485	515	NTPs	pOR1OR2-MGapt-deGFP	4	5.0	0.0	0	0	2	AR_ZJ	0.33	0.0	10	5	0	deGFP61485515
deGFP	61	21961	6.1002777777777775	C9	0.0056710775047258	uM	485	515	NTPs	pOR1OR2-MGapt-deGFP	4	5.0	0.0	0	0	3	AR_ZJ	0.33	0.0	10	5	0	deGFP61485515
deGFP	61	21961	6.1002777777777775	C10	0.0088216761184625	uM	485	515	NTPs	pOR1OR2-MGapt-deGFP	4	5.0	0.0	0	0	1	AR_ZJ	0.33	0.0	10	10	0	deGFP61485515
deGFP	61	21961	6.1002777777777775	C11	0.0069313169502205	uM	485	515	NTPs	pOR1OR2-MGapt-deGFP	4	5.0	0.0	0	0	2	AR_ZJ	0.33	0.0	10	10	0	deGFP61485515
deGFP	61	21961	6.1002777777777775	C12	0.0037807183364839	uM	485	515	NTPs	pOR1OR2-MGapt-deGFP	4	5.0	0.0	0	0	3	AR_ZJ	0.33	0.0	10	10	0	deGFP61485515
deGFP	61	21961	6.1002777777777775	C13	0.0094517958412098	uM	485	515	NTPs	pOR1OR2-MGapt-deGFP	4	5.0	0.0	0	0	1	AR_ZJ	0.33	0.0	10	15	0	deGFP61485515
deGFP	61	21961	6.1002777777777775	C14	0.0056710775047258	uM	485	515	NTPs	pOR1OR2-MGapt-deGFP	4	5.0	0.0	0	0	2	AR_ZJ	0.33	0.0	10	15	0	deGFP61485515
deGFP	61	21961	6.1002777777777775	C15	0.0144927536231884	uM	485	515	NTPs	pOR1OR2-MGapt-deGFP	4	5.0	0.0	0	0	3	AR_ZJ	0.33	0.0	10	15	0	deGFP61485515
deGFP	61	21961	6.1002777777777775	C16	0.0094517958412098	uM	485	515	NTPs	pOR1OR2-MGapt-deGFP	4	5.0	0.0	0	0	1	AR_ZJ	0.33	0.0	15	0	0	deGFP61485515
deGFP	61	21961	6.1002777777777775	C17	0.0037807183364839	uM	485	515	NTPs	pOR1OR2-MGapt-deGFP	4	5.0	0.0	0	0	2	AR_ZJ	0.33	0.0	15	0	0	deGFP61485515
deGFP	61	21961	6.1002777777777775	C18	0.0081915563957151	uM	485	515	NTPs	pOR1OR2-MGapt-deGFP	4	5.0	0.0	0	0	3	AR_ZJ	0.33	0.0	15	0	0	deGFP61485515
deGFP	61	21961	6.1002777777777775	C19	0.0107120352867044	uM	485	515	NTPs	pOR1OR2-MGapt-deGFP	4	5.0	0.0	0	0	1	AR_ZJ	0.33	0.0	15	5	0	deGFP61485515
deGFP	61	21961	6.1002777777777775	C20	0.0075614366729678	uM	485	515	NTPs	pOR1OR2-MGapt-deGFP	4	5.0	0.0	0	0	2	AR_ZJ	0.33	0.0	15	5	0	deGFP61485515
deGFP	61	21961	6.1002777777777775	C21	0.0081915563957151	uM	485	515	NTPs	pOR1OR2-MGapt-deGFP	4	5.0	0.0	0	0	3	AR_ZJ	0.33	0.0	15	5	0	deGFP61485515
deGFP	61	21961	6.1002777777777775	C22	0.0107120352867044	uM	485	515	NTPs	pOR1OR2-MGapt-deGFP	4	5.0	0.0	0	0	1	AR_ZJ	0.33	0.0	15	10	0	deGFP61485515
deGFP	61	21961	6.1002777777777775	C23	0.0075614366729678	uM	485	515	NTPs	pOR1OR2-MGapt-deGFP	4	5.0	0.0	0	0	2	AR_ZJ	0.33	0.0	15	10	0	deGFP61485515
deGFP	61	21961	6.1002777777777775	D2	0.0075614366729678	uM	485	515	NTPs	pOR1OR2-MGapt-deGFP	4	5.0	0.0	0	0	3	AR_ZJ	0.33	0.0	15	10	0	deGFP61485515
deGFP	61	21961	6.1002777777777775	D3	0.0195337114051669	uM	485	515	NTPs	pOR1OR2-MGapt-deGFP	4	5.0	0.0	0	0	1	AR_ZJ	0.33	0.0	15	15	0	deGFP61485515
deGFP	61	21961	6.1002777777777775	D4	0.0170132325141776	uM	485	515	NTPs	pOR1OR2-MGapt-deGFP	4	5.0	0.0	0	0	2	AR_ZJ	0.33	0.0	15	15	0	deGFP61485515
deGFP	61	21961	6.1002777777777775	D5	0.0226843100189035	uM	485	515	NTPs	pOR1OR2-MGapt-deGFP	4	5.0	0.0	0	0	3	AR_ZJ	0.33	0.0	15	15	0	deGFP61485515
deGFP	61	21961	6.1002777777777775	D6	11.235664776307498	uM	485	515	NTPs	pOR1OR2-MGapt-deGFP	4	5.0	0.0	0	0	1	AR_ZJ	0.33	5.0	0	0	0	deGFP61485515
deGFP	61	21961	6.1002777777777775	D7	11.439193446754883	uM	485	515	NTPs	pOR1OR2-MGapt-deGFP	4	5.0	0.0	0	0	2	AR_ZJ	0.33	5.0	0	0	0	deGFP61485515
deGFP	61	21961	6.1002777777777775	D8	10.712035286704474	uM	485	515	NTPs	pOR1OR2-MGapt-deGFP	4	5.0	0.0	0	0	3	AR_ZJ	0.33	5.0	0	0	0	deGFP61485515
deGFP	61	21961	6.1002777777777775	D9	15.598613736609956	uM	485	515	NTPs	pOR1OR2-MGapt-deGFP	4	5.0	0.0	0	0	1	AR_ZJ	0.33	5.0	0	5	0	deGFP61485515
deGFP	61	21961	6.1002777777777775	D10	17.37177063642092	uM	485	515	NTPs	pOR1OR2-MGapt-deGFP	4	5.0	0.0	0	0	2	AR_ZJ	0.33	5.0	0	5	0	deGFP61485515
deGFP	61	21961	6.1002777777777775	D11	15.74858223062382	uM	485	515	NTPs	pOR1OR2-MGapt-deGFP	4	5.0	0.0	0	0	3	AR_ZJ	0.33	5.0	0	5	0	deGFP61485515
deGFP	61	21961	6.1002777777777775	D12	3.1537492123503466	uM	485	515	NTPs	pOR1OR2-MGapt-deGFP	4	5.0	0.0	0	0	1	AR_ZJ	0.33	5.0	0	10	0	deGFP61485515
deGFP	61	21961	6.1002777777777775	D13	1.996219281663516	uM	485	515	NTPs	pOR1OR2-MGapt-deGFP	4	5.0	0.0	0	0	2	AR_ZJ	0.33	5.0	0	10	0	deGFP61485515
deGFP	61	21961	6.1002777777777775	D14	4.412728418399496	uM	485	515	NTPs	pOR1OR2-MGapt-deGFP	4	5.0	0.0	0	0	3	AR_ZJ	0.33	5.0	0	10	0	deGFP61485515
deGFP	61	21961	6.1002777777777775	D15	0.0094517958412098	uM	485	515	NTPs	pOR1OR2-MGapt-deGFP	4	5.0	0.0	0	0	1	AR_ZJ	0.33	5.0	0	15	0	deGFP61485515
deGFP	61	21961	6.1002777777777775	D16	0.0081915563957151	uM	485	515	NTPs	pOR1OR2-MGapt-deGFP	4	5.0	0.0	0	0	2	AR_ZJ	0.33	5.0	0	15	0	deGFP61485515
deGFP	61	21961	6.1002777777777775	D17	0.0094517958412098	uM	485	515	NTPs	pOR1OR2-MGapt-deGFP	4	5.0	0.0	0	0	3	AR_ZJ	0.33	5.0	0	15	0	deGFP61485515
deGFP	61	21961	6.1002777777777775	D18	7.701323251417769	uM	485	515	NTPs	pOR1OR2-MGapt-deGFP	4	5.0	0.0	0	0	1	AR_ZJ	0.33	5.0	5	0	0	deGFP61485515
deGFP	61	21961	6.1002777777777775	D19	7.858223062381853	uM	485	515	NTPs	pOR1OR2-MGapt-deGFP	4	5.0	0.0	0	0	2	AR_ZJ	0.33	5.0	5	0	0	deGFP61485515
deGFP	61	21961	6.1002777777777775	D20	8.238815374921234	uM	485	515	NTPs	pOR1OR2-MGapt-deGFP	4	5.0	0.0	0	0	3	AR_ZJ	0.33	5.0	5	0	0	deGFP61485515
deGFP	61	21961	6.1002777777777775	D21	0.0699432892249527	uM	485	515	NTPs	pOR1OR2-MGapt-deGFP	4	5.0	0.0	0	0	1	AR_ZJ	0.33	5.0	5	5	0	deGFP61485515
deGFP	61	21961	6.1002777777777775	D22	0.1228733459357277	uM	485	515	NTPs	pOR1OR2-MGapt-deGFP	4	5.0	0.0	0	0	2	AR_ZJ	0.33	5.0	5	5	0	deGFP61485515
deGFP	61	21961	6.1002777777777775	D23	0.0926275992438563	uM	485	515	NTPs	pOR1OR2-MGapt-deGFP	4	5.0	0.0	0	0	3	AR_ZJ	0.33	5.0	5	5	0	deGFP61485515
deGFP	61	21961	6.1002777777777775	E2	0.0069313169502205	uM	485	515	NTPs	pOR1OR2-MGapt-deGFP	4	5.0	0.0	0	0	1	AR_ZJ	0.33	5.0	5	10	0	deGFP61485515
deGFP	61	21961	6.1002777777777775	E3	0.0144927536231884	uM	485	515	NTPs	pOR1OR2-MGapt-deGFP	4	5.0	0.0	0	0	2	AR_ZJ	0.33	5.0	5	10	0	deGFP61485515
deGFP	61	21961	6.1002777777777775	E4	0.0100819155639571	uM	485	515	NTPs	pOR1OR2-MGapt-deGFP	4	5.0	0.0	0	0	3	AR_ZJ	0.33	5.0	5	10	0	deGFP61485515
deGFP	61	21961	6.1002777777777775	E5	0.0056710775047258	uM	485	515	NTPs	pOR1OR2-MGapt-deGFP	4	5.0	0.0	0	0	1	AR_ZJ	0.33	5.0	5	15	0	deGFP61485515
deGFP	61	21961	6.1002777777777775	E6	0.0094517958412098	uM	485	515	NTPs	pOR1OR2-MGapt-deGFP	4	5.0	0.0	0	0	2	AR_ZJ	0.33	5.0	5	15	0	deGFP61485515
deGFP	61	21961	6.1002777777777775	E7	0.0088216761184625	uM	485	515	NTPs	pOR1OR2-MGapt-deGFP	4	5.0	0.0	0	0	3	AR_ZJ	0.33	5.0	5	15	0	deGFP61485515
deGFP	61	21961	6.1002777777777775	E8	0.0113421550094517	uM	485	515	NTPs	pOR1OR2-MGapt-deGFP	4	5.0	0.0	0	0	1	AR_ZJ	0.33	5.0	10	0	0	deGFP61485515
deGFP	61	21961	6.1002777777777775	E9	0.0119722747321991	uM	485	515	NTPs	pOR1OR2-MGapt-deGFP	4	5.0	0.0	0	0	2	AR_ZJ	0.33	5.0	10	0	0	deGFP61485515
deGFP	61	21961	6.1002777777777775	E10	0.0144927536231884	uM	485	515	NTPs	pOR1OR2-MGapt-deGFP	4	5.0	0.0	0	0	3	AR_ZJ	0.33	5.0	10	0	0	deGFP61485515
deGFP	61	21961	6.1002777777777775	E11	0.0056710775047258	uM	485	515	NTPs	pOR1OR2-MGapt-deGFP	4	5.0	0.0	0	0	1	AR_ZJ	0.33	5.0	10	5	0	deGFP61485515
deGFP	61	21961	6.1002777777777775	E12	0.0094517958412098	uM	485	515	NTPs	pOR1OR2-MGapt-deGFP	4	5.0	0.0	0	0	2	AR_ZJ	0.33	5.0	10	5	0	deGFP61485515
deGFP	61	21961	6.1002777777777775	E13	0.0088216761184625	uM	485	515	NTPs	pOR1OR2-MGapt-deGFP	4	5.0	0.0	0	0	3	AR_ZJ	0.33	5.0	10	5	0	deGFP61485515
deGFP	61	21961	6.1002777777777775	E14	0.0094517958412098	uM	485	515	NTPs	pOR1OR2-MGapt-deGFP	4	5.0	0.0	0	0	1	AR_ZJ	0.33	5.0	10	10	0	deGFP61485515
deGFP	61	21961	6.1002777777777775	E15	0.0063011972274732	uM	485	515	NTPs	pOR1OR2-MGapt-deGFP	4	5.0	0.0	0	0	2	AR_ZJ	0.33	5.0	10	10	0	deGFP61485515
deGFP	61	21961	6.1002777777777775	E16	0.0063011972274732	uM	485	515	NTPs	pOR1OR2-MGapt-deGFP	4	5.0	0.0	0	0	3	AR_ZJ	0.33	5.0	10	10	0	deGFP61485515
deGFP	61	21961	6.1002777777777775	E17	0.0107120352867044	uM	485	515	NTPs	pOR1OR2-MGapt-deGFP	4	5.0	0.0	0	0	1	AR_ZJ	0.33	5.0	10	15	0	deGFP61485515
deGFP	61	21961	6.1002777777777775	E18	0.0094517958412098	uM	485	515	NTPs	pOR1OR2-MGapt-deGFP	4	5.0	0.0	0	0	2	AR_ZJ	0.33	5.0	10	15	0	deGFP61485515
deGFP	61	21961	6.1002777777777775	E19	0.0107120352867044	uM	485	515	NTPs	pOR1OR2-MGapt-deGFP	4	5.0	0.0	0	0	3	AR_ZJ	0.33	5.0	10	15	0	deGFP61485515
deGFP	61	21961	6.1002777777777775	E20	0.0081915563957151	uM	485	515	NTPs	pOR1OR2-MGapt-deGFP	4	5.0	0.0	0	0	1	AR_ZJ	0.33	5.0	15	0	0	deGFP61485515
deGFP	61	21961	6.1002777777777775	E21	0.0050409577819785	uM	485	515	NTPs	pOR1OR2-MGapt-deGFP	4	5.0	0.0	0	0	2	AR_ZJ	0.33	5.0	15	0	0	deGFP61485515
deGFP	61	21961	6.1002777777777775	E22	0.0081915563957151	uM	485	515	NTPs	pOR1OR2-MGapt-deGFP	4	5.0	0.0	0	0	3	AR_ZJ	0.33	5.0	15	0	0	deGFP61485515
deGFP	61	21961	6.1002777777777775	E23	0.0044108380592312	uM	485	515	NTPs	pOR1OR2-MGapt-deGFP	4	5.0	0.0	0	0	1	AR_ZJ	0.33	5.0	15	5	0	deGFP61485515
deGFP	61	21961	6.1002777777777775	F2	0.0100819155639571	uM	485	515	NTPs	pOR1OR2-MGapt-deGFP	4	5.0	0.0	0	0	2	AR_ZJ	0.33	5.0	15	5	0	deGFP61485515
deGFP	61	21961	6.1002777777777775	F3	0.0088216761184625	uM	485	515	NTPs	pOR1OR2-MGapt-deGFP	4	5.0	0.0	0	0	3	AR_ZJ	0.33	5.0	15	5	0	deGFP61485515
deGFP	61	21961	6.1002777777777775	F4	0.0119722747321991	uM	485	515	NTPs	pOR1OR2-MGapt-deGFP	4	5.0	0.0	0	0	1	AR_ZJ	0.33	5.0	15	10	0	deGFP61485515
deGFP	61	21961	6.1002777777777775	F5	0.0107120352867044	uM	485	515	NTPs	pOR1OR2-MGapt-deGFP	4	5.0	0.0	0	0	2	AR_ZJ	0.33	5.0	15	10	0	deGFP61485515
deGFP	61	21961	6.1002777777777775	F6	0.0088216761184625	uM	485	515	NTPs	pOR1OR2-MGapt-deGFP	4	5.0	0.0	0	0	3	AR_ZJ	0.33	5.0	15	10	0	deGFP61485515
deGFP	61	21961	6.1002777777777775	F7	0.0189035916824196	uM	485	515	NTPs	pOR1OR2-MGapt-deGFP	4	5.0	0.0	0	0	1	AR_ZJ	0.33	5.0	15	15	0	deGFP61485515
deGFP	61	21961	6.1002777777777775	F8	0.0182734719596723	uM	485	515	NTPs	pOR1OR2-MGapt-deGFP	4	5.0	0.0	0	0	2	AR_ZJ	0.33	5.0	15	15	0	deGFP61485515
deGFP	61	21961	6.1002777777777775	F9	0.0144927536231884	uM	485	515	NTPs	pOR1OR2-MGapt-deGFP	4	5.0	0.0	0	0	3	AR_ZJ	0.33	5.0	15	15	0	deGFP61485515
deGFP	61	21961	6.1002777777777775	F10	15.023944549464398	uM	485	515	NTPs	pOR1OR2-MGapt-deGFP	4	5.0	0.0	0	0	1	AR_ZJ	0.33	10.0	0	0	0	deGFP61485515
deGFP	61	21961	6.1002777777777775	F11	14.556395715185886	uM	485	515	NTPs	pOR1OR2-MGapt-deGFP	4	5.0	0.0	0	0	2	AR_ZJ	0.33	10.0	0	0	0	deGFP61485515
deGFP	61	21961	6.1002777777777775	F12	15.093257718966605	uM	485	515	NTPs	pOR1OR2-MGapt-deGFP	4	5.0	0.0	0	0	3	AR_ZJ	0.33	10.0	0	0	0	deGFP61485515
deGFP	61	21961	6.1002777777777775	F13	4.853812224322621	uM	485	515	NTPs	pOR1OR2-MGapt-deGFP	4	5.0	0.0	0	0	1	AR_ZJ	0.33	10.0	0	5	0	deGFP61485515
deGFP	61	21961	6.1002777777777775	F14	4.53875236294896	uM	485	515	NTPs	pOR1OR2-MGapt-deGFP	4	5.0	0.0	0	0	2	AR_ZJ	0.33	10.0	0	5	0	deGFP61485515
deGFP	61	21961	6.1002777777777775	F15	1.5179584120982987	uM	485	515	NTPs	pOR1OR2-MGapt-deGFP	4	5.0	0.0	0	0	3	AR_ZJ	0.33	10.0	0	5	0	deGFP61485515
deGFP	61	21961	6.1002777777777775	F16	0.0069313169502205	uM	485	515	NTPs	pOR1OR2-MGapt-deGFP	4	5.0	0.0	0	0	1	AR_ZJ	0.33	10.0	0	10	0	deGFP61485515
deGFP	61	21961	6.1002777777777775	F17	0.0094517958412098	uM	485	515	NTPs	pOR1OR2-MGapt-deGFP	4	5.0	0.0	0	0	2	AR_ZJ	0.33	10.0	0	10	0	deGFP61485515
deGFP	61	21961	6.1002777777777775	F18	0.0088216761184625	uM	485	515	NTPs	pOR1OR2-MGapt-deGFP	4	5.0	0.0	0	0	3	AR_ZJ	0.33	10.0	0	10	0	deGFP61485515
deGFP	61	21961	6.1002777777777775	F19	0.0094517958412098	uM	485	515	NTPs	pOR1OR2-MGapt-deGFP	4	5.0	0.0	0	0	1	AR_ZJ	0.33	10.0	0	15	0	deGFP61485515
deGFP	61	21961	6.1002777777777775	F20	0.0100819155639571	uM	485	515	NTPs	pOR1OR2-MGapt-deGFP	4	5.0	0.0	0	0	2	AR_ZJ	0.33	10.0	0	15	0	deGFP61485515
deGFP	61	21961	6.1002777777777775	F21	0.0100819155639571	uM	485	515	NTPs	pOR1OR2-MGapt-deGFP	4	5.0	0.0	0	0	3	AR_ZJ	0.33	10.0	0	15	0	deGFP61485515
deGFP	61	21961	6.1002777777777775	F22	2.8720856962822934	uM	485	515	NTPs	pOR1OR2-MGapt-deGFP	4	5.0	0.0	0	0	1	AR_ZJ	0.33	10.0	5	0	0	deGFP61485515
deGFP	61	21961	6.1002777777777775	F23	2.1556395715185888	uM	485	515	NTPs	pOR1OR2-MGapt-deGFP	4	5.0	0.0	0	0	2	AR_ZJ	0.33	10.0	5	0	0	deGFP61485515
deGFP	61	21961	6.1002777777777775	G2	2.6817895400126024	uM	485	515	NTPs	pOR1OR2-MGapt-deGFP	4	5.0	0.0	0	0	3	AR_ZJ	0.33	10.0	5	0	0	deGFP61485515
deGFP	61	21961	6.1002777777777775	G3	0.0056710775047258	uM	485	515	NTPs	pOR1OR2-MGapt-deGFP	4	5.0	0.0	0	0	1	AR_ZJ	0.33	10.0	5	5	0	deGFP61485515
deGFP	61	21961	6.1002777777777775	G4	0.0069313169502205	uM	485	515	NTPs	pOR1OR2-MGapt-deGFP	4	5.0	0.0	0	0	2	AR_ZJ	0.33	10.0	5	5	0	deGFP61485515
deGFP	61	21961	6.1002777777777775	G5	0.0100819155639571	uM	485	515	NTPs	pOR1OR2-MGapt-deGFP	4	5.0	0.0	0	0	3	AR_ZJ	0.33	10.0	5	5	0	deGFP61485515
deGFP	61	21961	6.1002777777777775	G6	0.0044108380592312	uM	485	515	NTPs	pOR1OR2-MGapt-deGFP	4	5.0	0.0	0	0	1	AR_ZJ	0.33	10.0	5	10	0	deGFP61485515
deGFP	61	21961	6.1002777777777775	G7	0.0107120352867044	uM	485	515	NTPs	pOR1OR2-MGapt-deGFP	4	5.0	0.0	0	0	2	AR_ZJ	0.33	10.0	5	10	0	deGFP61485515
deGFP	61	21961	6.1002777777777775	G8	0.0100819155639571	uM	485	515	NTPs	pOR1OR2-MGapt-deGFP	4	5.0	0.0	0	0	3	AR_ZJ	0.33	10.0	5	10	0	deGFP61485515
deGFP	61	21961	6.1002777777777775	G9	0.0081915563957151	uM	485	515	NTPs	pOR1OR2-MGapt-deGFP	4	5.0	0.0	0	0	1	AR_ZJ	0.33	10.0	5	15	0	deGFP61485515
deGFP	61	21961	6.1002777777777775	G10	0.0075614366729678	uM	485	515	NTPs	pOR1OR2-MGapt-deGFP	4	5.0	0.0	0	0	2	AR_ZJ	0.33	10.0	5	15	0	deGFP61485515
deGFP	61	21961	6.1002777777777775	G11	0.0119722747321991	uM	485	515	NTPs	pOR1OR2-MGapt-deGFP	4	5.0	0.0	0	0	3	AR_ZJ	0.33	10.0	5	15	0	deGFP61485515
deGFP	61	21961	6.1002777777777775	G12	0.0094517958412098	uM	485	515	NTPs	pOR1OR2-MGapt-deGFP	4	5.0	0.0	0	0	1	AR_ZJ	0.33	10.0	10	0	0	deGFP61485515
deGFP	61	21961	6.1002777777777775	G13	0.0107120352867044	uM	485	515	NTPs	pOR1OR2-MGapt-deGFP	4	5.0	0.0	0	0	2	AR_ZJ	0.33	10.0	10	0	0	deGFP61485515
deGFP	61	21961	6.1002777777777775	G14	0.0119722747321991	uM	485	515	NTPs	pOR1OR2-MGapt-deGFP	4	5.0	0.0	0	0	3	AR_ZJ	0.33	10.0	10	0	0	deGFP61485515
deGFP	61	21961	6.1002777777777775	G15	0.0088216761184625	uM	485	515	NTPs	pOR1OR2-MGapt-deGFP	4	5.0	0.0	0	0	1	AR_ZJ	0.33	10.0	10	5	0	deGFP61485515
deGFP	61	21961	6.1002777777777775	G16	0.0069313169502205	uM	485	515	NTPs	pOR1OR2-MGapt-deGFP	4	5.0	0.0	0	0	2	AR_ZJ	0.33	10.0	10	5	0	deGFP61485515
deGFP	61	21961	6.1002777777777775	G17	0.0088216761184625	uM	485	515	NTPs	pOR1OR2-MGapt-deGFP	4	5.0	0.0	0	0	3	AR_ZJ	0.33	10.0	10	5	0	deGFP61485515
deGFP	61	21961	6.1002777777777775	G18	0.0063011972274732	uM	485	515	NTPs	pOR1OR2-MGapt-deGFP	4	5.0	0.0	0	0	1	AR_ZJ	0.33	10.0	10	10	0	deGFP61485515
deGFP	61	21961	6.1002777777777775	G19	0.0075614366729678	uM	485	515	NTPs	pOR1OR2-MGapt-deGFP	4	5.0	0.0	0	0	2	AR_ZJ	0.33	10.0	10	10	0	deGFP61485515
deGFP	61	21961	6.1002777777777775	G20	0.0081915563957151	uM	485	515	NTPs	pOR1OR2-MGapt-deGFP	4	5.0	0.0	0	0	3	AR_ZJ	0.33	10.0	10	10	0	deGFP61485515
deGFP	61	21961	6.1002777777777775	G21	0.0075614366729678	uM	485	515	NTPs	pOR1OR2-MGapt-deGFP	4	5.0	0.0	0	0	1	AR_ZJ	0.33	10.0	10	15	0	deGFP61485515
deGFP	61	21961	6.1002777777777775	G22	0.0132325141776937	uM	485	515	NTPs	pOR1OR2-MGapt-deGFP	4	5.0	0.0	0	0	2	AR_ZJ	0.33	10.0	10	15	0	deGFP61485515
deGFP	61	21961	6.1002777777777775	G23	0.0126023944549464	uM	485	515	NTPs	pOR1OR2-MGapt-deGFP	4	5.0	0.0	0	0	3	AR_ZJ	0.33	10.0	10	15	0	deGFP61485515
deGFP	61	21961	6.1002777777777775	H2	0.0100819155639571	uM	485	515	NTPs	pOR1OR2-MGapt-deGFP	4	5.0	0.0	0	0	1	AR_ZJ	0.33	10.0	15	0	0	deGFP61485515
deGFP	61	21961	6.1002777777777775	H3	0.0107120352867044	uM	485	515	NTPs	pOR1OR2-MGapt-deGFP	4	5.0	0.0	0	0	2	AR_ZJ	0.33	10.0	15	0	0	deGFP61485515
deGFP	61	21961	6.1002777777777775	H4	0.0081915563957151	uM	485	515	NTPs	pOR1OR2-MGapt-deGFP	4	5.0	0.0	0	0	3	AR_ZJ	0.33	10.0	15	0	0	deGFP61485515
deGFP	61	21961	6.1002777777777775	H5	0.0075614366729678	uM	485	515	NTPs	pOR1OR2-MGapt-deGFP	4	5.0	0.0	0	0	1	AR_ZJ	0.33	10.0	15	5	0	deGFP61485515
deGFP	61	21961	6.1002777777777775	H6	0.0081915563957151	uM	485	515	NTPs	pOR1OR2-MGapt-deGFP	4	5.0	0.0	0	0	2	AR_ZJ	0.33	10.0	15	5	0	deGFP61485515
deGFP	61	21961	6.1002777777777775	H7	0.0088216761184625	uM	485	515	NTPs	pOR1OR2-MGapt-deGFP	4	5.0	0.0	0	0	3	AR_ZJ	0.33	10.0	15	5	0	deGFP61485515
deGFP	61	21961	6.1002777777777775	H8	0.0069313169502205	uM	485	515	NTPs	pOR1OR2-MGapt-deGFP	4	5.0	0.0	0	0	1	AR_ZJ	0.33	10.0	15	10	0	deGFP61485515
deGFP	61	21961	6.1002777777777775	H9	0.0113421550094517	uM	485	515	NTPs	pOR1OR2-MGapt-deGFP	4	5.0	0.0	0	0	2	AR_ZJ	0.33	10.0	15	10	0	deGFP61485515
deGFP	61	21961	6.1002777777777775	H10	0.0094517958412098	uM	485	515	NTPs	pOR1OR2-MGapt-deGFP	4	5.0	0.0	0	0	3	AR_ZJ	0.33	10.0	15	10	0	deGFP61485515
deGFP	61	21961	6.1002777777777775	H11	0.0119722747321991	uM	485	515	NTPs	pOR1OR2-MGapt-deGFP	4	5.0	0.0	0	0	1	AR_ZJ	0.33	10.0	15	15	0	deGFP61485515
deGFP	61	21961	6.1002777777777775	H12	0.0113421550094517	uM	485	515	NTPs	pOR1OR2-MGapt-deGFP	4	5.0	0.0	0	0	2	AR_ZJ	0.33	10.0	15	15	0	deGFP61485515
deGFP	61	21961	6.1002777777777775	H13	0.013862633900441	uM	485	515	NTPs	pOR1OR2-MGapt-deGFP	4	5.0	0.0	0	0	3	AR_ZJ	0.33	10.0	15	15	0	deGFP61485515
deGFP	61	21961	6.1002777777777775	H14	6.691241335853812	uM	485	515	NTPs	pOR1OR2-MGapt-deGFP	4	5.0	0.0	0	0	1	AR_ZJ	0.33	15.0	0	0	0	deGFP61485515
deGFP	61	21961	6.1002777777777775	H15	4.019533711405167	uM	485	515	NTPs	pOR1OR2-MGapt-deGFP	4	5.0	0.0	0	0	2	AR_ZJ	0.33	15.0	0	0	0	deGFP61485515
deGFP	61	21961	6.1002777777777775	H16	1.962822936357908	uM	485	515	NTPs	pOR1OR2-MGapt-deGFP	4	5.0	0.0	0	0	3	AR_ZJ	0.33	15.0	0	0	0	deGFP61485515
deGFP	61	21961	6.1002777777777775	H17	0.0094517958412098	uM	485	515	NTPs	pOR1OR2-MGapt-deGFP	4	5.0	0.0	0	0	1	AR_ZJ	0.33	15.0	0	5	0	deGFP61485515
deGFP	61	21961	6.1002777777777775	H18	0.0100819155639571	uM	485	515	NTPs	pOR1OR2-MGapt-deGFP	4	5.0	0.0	0	0	2	AR_ZJ	0.33	15.0	0	5	0	deGFP61485515
deGFP	61	21961	6.1002777777777775	H19	0.0081915563957151	uM	485	515	NTPs	pOR1OR2-MGapt-deGFP	4	5.0	0.0	0	0	3	AR_ZJ	0.33	15.0	0	5	0	deGFP61485515
deGFP	61	21961	6.1002777777777775	H20	0.0063011972274732	uM	485	515	NTPs	pOR1OR2-MGapt-deGFP	4	5.0	0.0	0	0	1	AR_ZJ	0.33	15.0	0	10	0	deGFP61485515
deGFP	61	21961	6.1002777777777775	H21	0.0075614366729678	uM	485	515	NTPs	pOR1OR2-MGapt-deGFP	4	5.0	0.0	0	0	2	AR_ZJ	0.33	15.0	0	10	0	deGFP61485515
deGFP	61	21961	6.1002777777777775	H22	0.0050409577819785	uM	485	515	NTPs	pOR1OR2-MGapt-deGFP	4	5.0	0.0	0	0	3	AR_ZJ	0.33	15.0	0	10	0	deGFP61485515
deGFP	61	21961	6.1002777777777775	H23	0.0075614366729678	uM	485	515	NTPs	pOR1OR2-MGapt-deGFP	4	5.0	0.0	0	0	1	AR_ZJ	0.33	15.0	0	15	0	deGFP61485515
deGFP	61	21961	6.1002777777777775	I2	0.0119722747321991	uM	485	515	NTPs	pOR1OR2-MGapt-deGFP	4	5.0	0.0	0	0	2	AR_ZJ	0.33	15.0	0	15	0	deGFP61485515
deGFP	61	21961	6.1002777777777775	I3	0.0119722747321991	uM	485	515	NTPs	pOR1OR2-MGapt-deGFP	4	5.0	0.0	0	0	3	AR_ZJ	0.33	15.0	0	15	0	deGFP61485515
deGFP	61	21961	6.1002777777777775	I4	0.0113421550094517	uM	485	515	NTPs	pOR1OR2-MGapt-deGFP	4	5.0	0.0	0	0	1	AR_ZJ	0.33	15.0	5	0	0	deGFP61485515
deGFP	61	21961	6.1002777777777775	I5	0.0107120352867044	uM	485	515	NTPs	pOR1OR2-MGapt-deGFP	4	5.0	0.0	0	0	2	AR_ZJ	0.33	15.0	5	0	0	deGFP61485515
deGFP	61	21961	6.1002777777777775	I6	0.0144927536231884	uM	485	515	NTPs	pOR1OR2-MGapt-deGFP	4	5.0	0.0	0	0	3	AR_ZJ	0.33	15.0	5	0	0	deGFP61485515
deGFP	61	21961	6.1002777777777775	I7	0.0069313169502205	uM	485	515	NTPs	pOR1OR2-MGapt-deGFP	4	5.0	0.0	0	0	1	AR_ZJ	0.33	15.0	5	5	0	deGFP61485515
deGFP	61	21961	6.1002777777777775	I8	0.0107120352867044	uM	485	515	NTPs	pOR1OR2-MGapt-deGFP	4	5.0	0.0	0	0	2	AR_ZJ	0.33	15.0	5	5	0	deGFP61485515
deGFP	61	21961	6.1002777777777775	I9	0.0063011972274732	uM	485	515	NTPs	pOR1OR2-MGapt-deGFP	4	5.0	0.0	0	0	3	AR_ZJ	0.33	15.0	5	5	0	deGFP61485515
deGFP	61	21961	6.1002777777777775	I10	0.0088216761184625	uM	485	515	NTPs	pOR1OR2-MGapt-deGFP	4	5.0	0.0	0	0	1	AR_ZJ	0.33	15.0	5	10	0	deGFP61485515
deGFP	61	21961	6.1002777777777775	I11	0.0075614366729678	uM	485	515	NTPs	pOR1OR2-MGapt-deGFP	4	5.0	0.0	0	0	2	AR_ZJ	0.33	15.0	5	10	0	deGFP61485515
deGFP	61	21961	6.1002777777777775	I12	0.0069313169502205	uM	485	515	NTPs	pOR1OR2-MGapt-deGFP	4	5.0	0.0	0	0	3	AR_ZJ	0.33	15.0	5	10	0	deGFP61485515
deGFP	61	21961	6.1002777777777775	I13	0.0081915563957151	uM	485	515	NTPs	pOR1OR2-MGapt-deGFP	4	5.0	0.0	0	0	1	AR_ZJ	0.33	15.0	5	15	0	deGFP61485515
deGFP	61	21961	6.1002777777777775	I14	0.0088216761184625	uM	485	515	NTPs	pOR1OR2-MGapt-deGFP	4	5.0	0.0	0	0	2	AR_ZJ	0.33	15.0	5	15	0	deGFP61485515
deGFP	61	21961	6.1002777777777775	I15	0.0094517958412098	uM	485	515	NTPs	pOR1OR2-MGapt-deGFP	4	5.0	0.0	0	0	3	AR_ZJ	0.33	15.0	5	15	0	deGFP61485515
deGFP	61	21961	6.1002777777777775	I16	0.0075614366729678	uM	485	515	NTPs	pOR1OR2-MGapt-deGFP	4	5.0	0.0	0	0	1	AR_ZJ	0.33	15.0	10	0	0	deGFP61485515
deGFP	61	21961	6.1002777777777775	I17	0.0094517958412098	uM	485	515	NTPs	pOR1OR2-MGapt-deGFP	4	5.0	0.0	0	0	2	AR_ZJ	0.33	15.0	10	0	0	deGFP61485515
deGFP	61	21961	6.1002777777777775	I18	0.0100819155639571	uM	485	515	NTPs	pOR1OR2-MGapt-deGFP	4	5.0	0.0	0	0	3	AR_ZJ	0.33	15.0	10	0	0	deGFP61485515
deGFP	61	21961	6.1002777777777775	I19	0.0025204788909892	uM	485	515	NTPs	pOR1OR2-MGapt-deGFP	4	5.0	0.0	0	0	1	AR_ZJ	0.33	15.0	10	5	0	deGFP61485515
deGFP	61	21961	6.1002777777777775	I20	0.0144927536231884	uM	485	515	NTPs	pOR1OR2-MGapt-deGFP	4	5.0	0.0	0	0	2	AR_ZJ	0.33	15.0	10	5	0	deGFP61485515
deGFP	61	21961	6.1002777777777775	I21	0.0119722747321991	uM	485	515	NTPs	pOR1OR2-MGapt-deGFP	4	5.0	0.0	0	0	3	AR_ZJ	0.33	15.0	10	5	0	deGFP61485515
deGFP	61	21961	6.1002777777777775	I22	0.0107120352867044	uM	485	515	NTPs	pOR1OR2-MGapt-deGFP	4	5.0	0.0	0	0	1	AR_ZJ	0.33	15.0	10	10	0	deGFP61485515
deGFP	61	21961	6.1002777777777775	I23	0.0107120352867044	uM	485	515	NTPs	pOR1OR2-MGapt-deGFP	4	5.0	0.0	0	0	2	AR_ZJ	0.33	15.0	10	10	0	deGFP61485515
deGFP	61	21961	6.1002777777777775	J2	0.0063011972274732	uM	485	515	NTPs	pOR1OR2-MGapt-deGFP	4	5.0	0.0	0	0	3	AR_ZJ	0.33	15.0	10	10	0	deGFP61485515
deGFP	61	21961	6.1002777777777775	J3	0.0132325141776937	uM	485	515	NTPs	pOR1OR2-MGapt-deGFP	4	5.0	0.0	0	0	1	AR_ZJ	0.33	15.0	10	15	0	deGFP61485515
deGFP	61	21961	6.1002777777777775	J4	0.0126023944549464	uM	485	515	NTPs	pOR1OR2-MGapt-deGFP	4	5.0	0.0	0	0	2	AR_ZJ	0.33	15.0	10	15	0	deGFP61485515
deGFP	61	21961	6.1002777777777775	J5	0.0126023944549464	uM	485	515	NTPs	pOR1OR2-MGapt-deGFP	4	5.0	0.0	0	0	3	AR_ZJ	0.33	15.0	10	15	0	deGFP61485515
deGFP	61	21961	6.1002777777777775	J6	0.0094517958412098	uM	485	515	NTPs	pOR1OR2-MGapt-deGFP	4	5.0	0.0	0	0	1	AR_ZJ	0.33	15.0	15	0	0	deGFP61485515
deGFP	61	21961	6.1002777777777775	J7	0.0094517958412098	uM	485	515	NTPs	pOR1OR2-MGapt-deGFP	4	5.0	0.0	0	0	2	AR_ZJ	0.33	15.0	15	0	0	deGFP61485515
deGFP	61	21961	6.1002777777777775	J8	0.0	uM	485	515	NTPs	pOR1OR2-MGapt-deGFP	4	5.0	0.0	0	0	3	AR_ZJ	0.33	15.0	15	0	0	deGFP61485515
deGFP	61	21961	6.1002777777777775	J9	0.0069313169502205	uM	485	515	NTPs	pOR1OR2-MGapt-deGFP	4	5.0	0.0	0	0	1	AR_ZJ	0.33	15.0	15	5	0	deGFP61485515
deGFP	61	21961	6.1002777777777775	J10	0.0081915563957151	uM	485	515	NTPs	pOR1OR2-MGapt-deGFP	4	5.0	0.0	0	0	2	AR_ZJ	0.33	15.0	15	5	0	deGFP61485515
deGFP	61	21961	6.1002777777777775	J11	0.0100819155639571	uM	485	515	NTPs	pOR1OR2-MGapt-deGFP	4	5.0	0.0	0	0	3	AR_ZJ	0.33	15.0	15	5	0	deGFP61485515
deGFP	61	21961	6.1002777777777775	J12	0.0151228733459357	uM	485	515	NTPs	pOR1OR2-MGapt-deGFP	4	5.0	0.0	0	0	1	AR_ZJ	0.33	15.0	15	10	0	deGFP61485515
deGFP	61	21961	6.1002777777777775	J13	0.0132325141776937	uM	485	515	NTPs	pOR1OR2-MGapt-deGFP	4	5.0	0.0	0	0	2	AR_ZJ	0.33	15.0	15	10	0	deGFP61485515
deGFP	61	21961	6.1002777777777775	J14	0.0126023944549464	uM	485	515	NTPs	pOR1OR2-MGapt-deGFP	4	5.0	0.0	0	0	3	AR_ZJ	0.33	15.0	15	10	0	deGFP61485515
deGFP	61	21961	6.1002777777777775	J15	0.015752993068683	uM	485	515	NTPs	pOR1OR2-MGapt-deGFP	4	5.0	0.0	0	0	1	AR_ZJ	0.33	15.0	15	15	0	deGFP61485515
deGFP	61	21961	6.1002777777777775	J16	0.015752993068683	uM	485	515	NTPs	pOR1OR2-MGapt-deGFP	4	5.0	0.0	0	0	2	AR_ZJ	0.33	15.0	15	15	0	deGFP61485515
deGFP	61	21961	6.1002777777777775	J17	0.0144927536231884	uM	485	515	NTPs	pOR1OR2-MGapt-deGFP	4	5.0	0.0	0	0	3	AR_ZJ	0.33	15.0	15	15	0	deGFP61485515
deGFP	61	21961	6.1002777777777775	J18	12.282923755513549	uM	485	515	No fuel	pOR1OR2-MGapt-deGFP	4	5.0	0.0	0	0	1	AR_ZJ	0.33	4.8	0	0	0	deGFP61485515
deGFP	61	21961	6.1002777777777775	J19	12.260239445494644	uM	485	515	No fuel	pOR1OR2-MGapt-deGFP	4	5.0	0.0	0	0	2	AR_ZJ	0.33	4.8	0	0	0	deGFP61485515
deGFP	61	21961	6.1002777777777775	J20	11.296156269691242	uM	485	515	No fuel	pOR1OR2-MGapt-deGFP	4	5.0	0.0	0	0	3	AR_ZJ	0.33	4.8	0	0	0	deGFP61485515
deGFP	61	21961	6.1002777777777775	J21	6.159420289855072	uM	485	515	No fuel	pOR1OR2-MGapt-deGFP	4	5.0	0.0	2	0	1	AR_ZJ	0.33	4.8	0	0	0	deGFP61485515
deGFP	61	21961	6.1002777777777775	J22	6.768746061751733	uM	485	515	No fuel	pOR1OR2-MGapt-deGFP	4	5.0	0.0	2	0	2	AR_ZJ	0.33	4.8	0	0	0	deGFP61485515
deGFP	61	21961	6.1002777777777775	J23	7.008821676118463	uM	485	515	No fuel	pOR1OR2-MGapt-deGFP	4	5.0	0.0	2	0	3	AR_ZJ	0.33	4.8	0	0	0	deGFP61485515
deGFP	61	21961	6.1002777777777775	K2	2.032136105860113	uM	485	515	No fuel	pOR1OR2-MGapt-deGFP	4	5.0	0.0	4	0	1	AR_ZJ	0.33	4.8	0	0	0	deGFP61485515
deGFP	61	21961	6.1002777777777775	K3	2.139256458727158	uM	485	515	No fuel	pOR1OR2-MGapt-deGFP	4	5.0	0.0	4	0	2	AR_ZJ	0.33	4.8	0	0	0	deGFP61485515
deGFP	61	21961	6.1002777777777775	K4	1.9905482041587903	uM	485	515	No fuel	pOR1OR2-MGapt-deGFP	4	5.0	0.0	4	0	3	AR_ZJ	0.33	4.8	0	0	0	deGFP61485515
deGFP	61	21961	6.1002777777777775	K5	0.5727788279773157	uM	485	515	No fuel	pOR1OR2-MGapt-deGFP	4	5.0	0.0	6	0	1	AR_ZJ	0.33	4.8	0	0	0	deGFP61485515
deGFP	61	21961	6.1002777777777775	K6	0.5381222432262129	uM	485	515	No fuel	pOR1OR2-MGapt-deGFP	4	5.0	0.0	6	0	2	AR_ZJ	0.33	4.8	0	0	0	deGFP61485515
deGFP	61	21961	6.1002777777777775	K7	0.5822306238185255	uM	485	515	No fuel	pOR1OR2-MGapt-deGFP	4	5.0	0.0	6	0	3	AR_ZJ	0.33	4.8	0	0	0	deGFP61485515
deGFP	61	21961	6.1002777777777775	K8	0.164461247637051	uM	485	515	No fuel	pOR1OR2-MGapt-deGFP	4	5.0	0.0	8	0	1	AR_ZJ	0.33	4.8	0	0	0	deGFP61485515
deGFP	61	21961	6.1002777777777775	K9	0.1575299306868305	uM	485	515	No fuel	pOR1OR2-MGapt-deGFP	4	5.0	0.0	8	0	2	AR_ZJ	0.33	4.8	0	0	0	deGFP61485515
deGFP	61	21961	6.1002777777777775	K10	0.1587901701323251	uM	485	515	No fuel	pOR1OR2-MGapt-deGFP	4	5.0	0.0	8	0	3	AR_ZJ	0.33	4.8	0	0	0	deGFP61485515
deGFP	61	21961	6.1002777777777775	K11	0.0541902961562696	uM	485	515	No fuel	pOR1OR2-MGapt-deGFP	4	5.0	0.0	10	0	1	AR_ZJ	0.33	4.8	0	0	0	deGFP61485515
deGFP	61	21961	6.1002777777777775	K12	0.0453686200378071	uM	485	515	No fuel	pOR1OR2-MGapt-deGFP	4	5.0	0.0	10	0	2	AR_ZJ	0.33	4.8	0	0	0	deGFP61485515
deGFP	61	21961	6.1002777777777775	K13	0.0504095778197857	uM	485	515	No fuel	pOR1OR2-MGapt-deGFP	4	5.0	0.0	10	0	3	AR_ZJ	0.33	4.8	0	0	0	deGFP61485515
deGFP	61	21961	6.1002777777777775	K14	0.0220541902961562	uM	485	515	No fuel	pOR1OR2-MGapt-deGFP	4	0.0	0.0	0	0	1	AR_ZJ	0.33	4.8	0	0	0	deGFP61485515
deGFP	61	21961	6.1002777777777775	K15	0.0226843100189035	uM	485	515	No fuel	pOR1OR2-MGapt-deGFP	4	0.0	0.0	0	0	2	AR_ZJ	0.33	4.8	0	0	0	deGFP61485515
deGFP	61	21961	6.1002777777777775	K16	0.0214240705734089	uM	485	515	No fuel	pOR1OR2-MGapt-deGFP	4	0.0	0.0	0	0	3	AR_ZJ	0.33	4.8	0	0	0	deGFP61485515
deGFP	61	21961	6.1002777777777775	K17	0.0252047889098928	uM	485	515	No fuel	pOR1OR2-MGapt-deGFP	4	0.0	0.0	2	0	1	AR_ZJ	0.33	4.8	0	0	0	deGFP61485515
deGFP	61	21961	6.1002777777777775	K18	0.0302457466918714	uM	485	515	No fuel	pOR1OR2-MGapt-deGFP	4	0.0	0.0	2	0	2	AR_ZJ	0.33	4.8	0	0	0	deGFP61485515
deGFP	61	21961	6.1002777777777775	K19	0.0258349086326402	uM	485	515	No fuel	pOR1OR2-MGapt-deGFP	4	0.0	0.0	2	0	3	AR_ZJ	0.33	4.8	0	0	0	deGFP61485515
deGFP	61	21961	6.1002777777777775	K20	0.0302457466918714	uM	485	515	No fuel	pOR1OR2-MGapt-deGFP	4	0.0	0.0	4	0	1	AR_ZJ	0.33	4.8	0	0	0	deGFP61485515
deGFP	61	21961	6.1002777777777775	K21	0.0245746691871455	uM	485	515	No fuel	pOR1OR2-MGapt-deGFP	4	0.0	0.0	4	0	2	AR_ZJ	0.33	4.8	0	0	0	deGFP61485515
deGFP	61	21961	6.1002777777777775	K22	0.0277252678008821	uM	485	515	No fuel	pOR1OR2-MGapt-deGFP	4	0.0	0.0	4	0	3	AR_ZJ	0.33	4.8	0	0	0	deGFP61485515
deGFP	61	21961	6.1002777777777775	K23	0.03528670447385	uM	485	515	No fuel	pOR1OR2-MGapt-deGFP	4	0.0	0.0	6	0	1	AR_ZJ	0.33	4.8	0	0	0	deGFP61485515
deGFP	61	21961	6.1002777777777775	L2	0.03528670447385	uM	485	515	No fuel	pOR1OR2-MGapt-deGFP	4	0.0	0.0	6	0	2	AR_ZJ	0.33	4.8	0	0	0	deGFP61485515
deGFP	61	21961	6.1002777777777775	L3	0.0327662255828607	uM	485	515	No fuel	pOR1OR2-MGapt-deGFP	4	0.0	0.0	6	0	3	AR_ZJ	0.33	4.8	0	0	0	deGFP61485515
deGFP	61	21961	6.1002777777777775	L4	0.0315059861373661	uM	485	515	No fuel	pOR1OR2-MGapt-deGFP	4	0.0	0.0	8	0	1	AR_ZJ	0.33	4.8	0	0	0	deGFP61485515
deGFP	61	21961	6.1002777777777775	L5	0.0327662255828607	uM	485	515	No fuel	pOR1OR2-MGapt-deGFP	4	0.0	0.0	8	0	2	AR_ZJ	0.33	4.8	0	0	0	deGFP61485515
deGFP	61	21961	6.1002777777777775	L6	0.0252047889098928	uM	485	515	No fuel	pOR1OR2-MGapt-deGFP	4	0.0	0.0	8	0	3	AR_ZJ	0.33	4.8	0	0	0	deGFP61485515
deGFP	61	21961	6.1002777777777775	L7	0.0289855072463768	uM	485	515	No fuel	pOR1OR2-MGapt-deGFP	4	0.0	0.0	10	0	1	AR_ZJ	0.33	4.8	0	0	0	deGFP61485515
deGFP	61	21961	6.1002777777777775	L8	0.0365469439193446	uM	485	515	No fuel	pOR1OR2-MGapt-deGFP	4	0.0	0.0	10	0	2	AR_ZJ	0.33	4.8	0	0	0	deGFP61485515
deGFP	61	21961	6.1002777777777775	L9	0.033396345305608	uM	485	515	No fuel	pOR1OR2-MGapt-deGFP	4	0.0	0.0	10	0	3	AR_ZJ	0.33	4.8	0	0	0	deGFP61485515
deGFP	61	22201	6.166944444444445	B2	2.5349716446124764	uM	485	515	NTPs	pOR1OR2-MGapt-deGFP	4	5.0	0.0	0	0	1	AR_ZJ	0.33	0.0	0	0	0	deGFP61485515
deGFP	61	22201	6.166944444444445	B3	2.6074354127284183	uM	485	515	NTPs	pOR1OR2-MGapt-deGFP	4	5.0	0.0	0	0	2	AR_ZJ	0.33	0.0	0	0	0	deGFP61485515
deGFP	61	22201	6.166944444444445	B4	2.5929426591052303	uM	485	515	NTPs	pOR1OR2-MGapt-deGFP	4	5.0	0.0	0	0	3	AR_ZJ	0.33	0.0	0	0	0	deGFP61485515
deGFP	61	22201	6.166944444444445	B5	9.959672337744172	uM	485	515	NTPs	pOR1OR2-MGapt-deGFP	4	5.0	0.0	0	0	1	AR_ZJ	0.33	0.0	0	5	0	deGFP61485515
deGFP	61	22201	6.166944444444445	B6	9.867044738500317	uM	485	515	NTPs	pOR1OR2-MGapt-deGFP	4	5.0	0.0	0	0	2	AR_ZJ	0.33	0.0	0	5	0	deGFP61485515
deGFP	61	22201	6.166944444444445	B7	10.227473219911785	uM	485	515	NTPs	pOR1OR2-MGapt-deGFP	4	5.0	0.0	0	0	3	AR_ZJ	0.33	0.0	0	5	0	deGFP61485515
deGFP	61	22201	6.166944444444445	B8	8.725897920604915	uM	485	515	NTPs	pOR1OR2-MGapt-deGFP	4	5.0	0.0	0	0	1	AR_ZJ	0.33	0.0	0	10	0	deGFP61485515
deGFP	61	22201	6.166944444444445	B9	8.692501575299307	uM	485	515	NTPs	pOR1OR2-MGapt-deGFP	4	5.0	0.0	0	0	2	AR_ZJ	0.33	0.0	0	10	0	deGFP61485515
deGFP	61	22201	6.166944444444445	B10	8.928796471329552	uM	485	515	NTPs	pOR1OR2-MGapt-deGFP	4	5.0	0.0	0	0	3	AR_ZJ	0.33	0.0	0	10	0	deGFP61485515
deGFP	61	22201	6.166944444444445	B11	0.0296156269691241	uM	485	515	NTPs	pOR1OR2-MGapt-deGFP	4	5.0	0.0	0	0	1	AR_ZJ	0.33	0.0	0	15	0	deGFP61485515
deGFP	61	22201	6.166944444444445	B12	0.1846250787649653	uM	485	515	NTPs	pOR1OR2-MGapt-deGFP	4	5.0	0.0	0	0	2	AR_ZJ	0.33	0.0	0	15	0	deGFP61485515
deGFP	61	22201	6.166944444444445	B13	0.5343415248897291	uM	485	515	NTPs	pOR1OR2-MGapt-deGFP	4	5.0	0.0	0	0	3	AR_ZJ	0.33	0.0	0	15	0	deGFP61485515
deGFP	61	22201	6.166944444444445	B14	7.735349716446125	uM	485	515	NTPs	pOR1OR2-MGapt-deGFP	4	5.0	0.0	0	0	1	AR_ZJ	0.33	0.0	5	0	0	deGFP61485515
deGFP	61	22201	6.166944444444445	B15	7.911783238815374	uM	485	515	NTPs	pOR1OR2-MGapt-deGFP	4	5.0	0.0	0	0	2	AR_ZJ	0.33	0.0	5	0	0	deGFP61485515
deGFP	61	22201	6.166944444444445	B16	7.875236294896029	uM	485	515	NTPs	pOR1OR2-MGapt-deGFP	4	5.0	0.0	0	0	3	AR_ZJ	0.33	0.0	5	0	0	deGFP61485515
deGFP	61	22201	6.166944444444445	B17	0.9439193446754884	uM	485	515	NTPs	pOR1OR2-MGapt-deGFP	4	5.0	0.0	0	0	1	AR_ZJ	0.33	0.0	5	5	0	deGFP61485515
deGFP	61	22201	6.166944444444445	B18	0.9092627599243857	uM	485	515	NTPs	pOR1OR2-MGapt-deGFP	4	5.0	0.0	0	0	2	AR_ZJ	0.33	0.0	5	5	0	deGFP61485515
deGFP	61	22201	6.166944444444445	B19	1.45179584120983	uM	485	515	NTPs	pOR1OR2-MGapt-deGFP	4	5.0	0.0	0	0	3	AR_ZJ	0.33	0.0	5	5	0	deGFP61485515
deGFP	61	22201	6.166944444444445	B20	1.1342155009451795	uM	485	515	NTPs	pOR1OR2-MGapt-deGFP	4	5.0	0.0	0	0	1	AR_ZJ	0.33	0.0	5	10	0	deGFP61485515
deGFP	61	22201	6.166944444444445	B21	0.1405166981726528	uM	485	515	NTPs	pOR1OR2-MGapt-deGFP	4	5.0	0.0	0	0	2	AR_ZJ	0.33	0.0	5	10	0	deGFP61485515
deGFP	61	22201	6.166944444444445	B22	3.361058601134216	uM	485	515	NTPs	pOR1OR2-MGapt-deGFP	4	5.0	0.0	0	0	3	AR_ZJ	0.33	0.0	5	10	0	deGFP61485515
deGFP	61	22201	6.166944444444445	B23	0.0182734719596723	uM	485	515	NTPs	pOR1OR2-MGapt-deGFP	4	5.0	0.0	0	0	1	AR_ZJ	0.33	0.0	5	15	0	deGFP61485515
deGFP	61	22201	6.166944444444445	C2	0.013862633900441	uM	485	515	NTPs	pOR1OR2-MGapt-deGFP	4	5.0	0.0	0	0	2	AR_ZJ	0.33	0.0	5	15	0	deGFP61485515
deGFP	61	22201	6.166944444444445	C3	0.0075614366729678	uM	485	515	NTPs	pOR1OR2-MGapt-deGFP	4	5.0	0.0	0	0	3	AR_ZJ	0.33	0.0	5	15	0	deGFP61485515
deGFP	61	22201	6.166944444444445	C4	4.264650283553875	uM	485	515	NTPs	pOR1OR2-MGapt-deGFP	4	5.0	0.0	0	0	1	AR_ZJ	0.33	0.0	10	0	0	deGFP61485515
deGFP	61	22201	6.166944444444445	C5	4.477000630119723	uM	485	515	NTPs	pOR1OR2-MGapt-deGFP	4	5.0	0.0	0	0	2	AR_ZJ	0.33	0.0	10	0	0	deGFP61485515
deGFP	61	22201	6.166944444444445	C6	3.74354127284184	uM	485	515	NTPs	pOR1OR2-MGapt-deGFP	4	5.0	0.0	0	0	3	AR_ZJ	0.33	0.0	10	0	0	deGFP61485515
deGFP	61	22201	6.166944444444445	C7	0.0100819155639571	uM	485	515	NTPs	pOR1OR2-MGapt-deGFP	4	5.0	0.0	0	0	1	AR_ZJ	0.33	0.0	10	5	0	deGFP61485515
deGFP	61	22201	6.166944444444445	C8	0.0075614366729678	uM	485	515	NTPs	pOR1OR2-MGapt-deGFP	4	5.0	0.0	0	0	2	AR_ZJ	0.33	0.0	10	5	0	deGFP61485515
deGFP	61	22201	6.166944444444445	C9	0.0119722747321991	uM	485	515	NTPs	pOR1OR2-MGapt-deGFP	4	5.0	0.0	0	0	3	AR_ZJ	0.33	0.0	10	5	0	deGFP61485515
deGFP	61	22201	6.166944444444445	C10	0.0100819155639571	uM	485	515	NTPs	pOR1OR2-MGapt-deGFP	4	5.0	0.0	0	0	1	AR_ZJ	0.33	0.0	10	10	0	deGFP61485515
deGFP	61	22201	6.166944444444445	C11	0.0107120352867044	uM	485	515	NTPs	pOR1OR2-MGapt-deGFP	4	5.0	0.0	0	0	2	AR_ZJ	0.33	0.0	10	10	0	deGFP61485515
deGFP	61	22201	6.166944444444445	C12	0.0100819155639571	uM	485	515	NTPs	pOR1OR2-MGapt-deGFP	4	5.0	0.0	0	0	3	AR_ZJ	0.33	0.0	10	10	0	deGFP61485515
deGFP	61	22201	6.166944444444445	C13	0.0119722747321991	uM	485	515	NTPs	pOR1OR2-MGapt-deGFP	4	5.0	0.0	0	0	1	AR_ZJ	0.33	0.0	10	15	0	deGFP61485515
deGFP	61	22201	6.166944444444445	C14	0.0056710775047258	uM	485	515	NTPs	pOR1OR2-MGapt-deGFP	4	5.0	0.0	0	0	2	AR_ZJ	0.33	0.0	10	15	0	deGFP61485515
deGFP	61	22201	6.166944444444445	C15	0.0107120352867044	uM	485	515	NTPs	pOR1OR2-MGapt-deGFP	4	5.0	0.0	0	0	3	AR_ZJ	0.33	0.0	10	15	0	deGFP61485515
deGFP	61	22201	6.166944444444445	C16	0.0081915563957151	uM	485	515	NTPs	pOR1OR2-MGapt-deGFP	4	5.0	0.0	0	0	1	AR_ZJ	0.33	0.0	15	0	0	deGFP61485515
deGFP	61	22201	6.166944444444445	C17	0.0107120352867044	uM	485	515	NTPs	pOR1OR2-MGapt-deGFP	4	5.0	0.0	0	0	2	AR_ZJ	0.33	0.0	15	0	0	deGFP61485515
deGFP	61	22201	6.166944444444445	C18	0.0050409577819785	uM	485	515	NTPs	pOR1OR2-MGapt-deGFP	4	5.0	0.0	0	0	3	AR_ZJ	0.33	0.0	15	0	0	deGFP61485515
deGFP	61	22201	6.166944444444445	C19	0.013862633900441	uM	485	515	NTPs	pOR1OR2-MGapt-deGFP	4	5.0	0.0	0	0	1	AR_ZJ	0.33	0.0	15	5	0	deGFP61485515
deGFP	61	22201	6.166944444444445	C20	0.0075614366729678	uM	485	515	NTPs	pOR1OR2-MGapt-deGFP	4	5.0	0.0	0	0	2	AR_ZJ	0.33	0.0	15	5	0	deGFP61485515
deGFP	61	22201	6.166944444444445	C21	0.0075614366729678	uM	485	515	NTPs	pOR1OR2-MGapt-deGFP	4	5.0	0.0	0	0	3	AR_ZJ	0.33	0.0	15	5	0	deGFP61485515
deGFP	61	22201	6.166944444444445	C22	0.0069313169502205	uM	485	515	NTPs	pOR1OR2-MGapt-deGFP	4	5.0	0.0	0	0	1	AR_ZJ	0.33	0.0	15	10	0	deGFP61485515
deGFP	61	22201	6.166944444444445	C23	0.0094517958412098	uM	485	515	NTPs	pOR1OR2-MGapt-deGFP	4	5.0	0.0	0	0	2	AR_ZJ	0.33	0.0	15	10	0	deGFP61485515
deGFP	61	22201	6.166944444444445	D2	0.0075614366729678	uM	485	515	NTPs	pOR1OR2-MGapt-deGFP	4	5.0	0.0	0	0	3	AR_ZJ	0.33	0.0	15	10	0	deGFP61485515
deGFP	61	22201	6.166944444444445	D3	0.0182734719596723	uM	485	515	NTPs	pOR1OR2-MGapt-deGFP	4	5.0	0.0	0	0	1	AR_ZJ	0.33	0.0	15	15	0	deGFP61485515
deGFP	61	22201	6.166944444444445	D4	0.0163831127914303	uM	485	515	NTPs	pOR1OR2-MGapt-deGFP	4	5.0	0.0	0	0	2	AR_ZJ	0.33	0.0	15	15	0	deGFP61485515
deGFP	61	22201	6.166944444444445	D5	0.0207939508506616	uM	485	515	NTPs	pOR1OR2-MGapt-deGFP	4	5.0	0.0	0	0	3	AR_ZJ	0.33	0.0	15	15	0	deGFP61485515
deGFP	61	22201	6.166944444444445	D6	11.2117202268431	uM	485	515	NTPs	pOR1OR2-MGapt-deGFP	4	5.0	0.0	0	0	1	AR_ZJ	0.33	5.0	0	0	0	deGFP61485515
deGFP	61	22201	6.166944444444445	D7	11.284183994959042	uM	485	515	NTPs	pOR1OR2-MGapt-deGFP	4	5.0	0.0	0	0	2	AR_ZJ	0.33	5.0	0	0	0	deGFP61485515
deGFP	61	22201	6.166944444444445	D8	10.66603654694392	uM	485	515	NTPs	pOR1OR2-MGapt-deGFP	4	5.0	0.0	0	0	3	AR_ZJ	0.33	5.0	0	0	0	deGFP61485515
deGFP	61	22201	6.166944444444445	D9	15.904851921865154	uM	485	515	NTPs	pOR1OR2-MGapt-deGFP	4	5.0	0.0	0	0	1	AR_ZJ	0.33	5.0	0	5	0	deGFP61485515
deGFP	61	22201	6.166944444444445	D10	17.402646502835537	uM	485	515	NTPs	pOR1OR2-MGapt-deGFP	4	5.0	0.0	0	0	2	AR_ZJ	0.33	5.0	0	5	0	deGFP61485515
deGFP	61	22201	6.166944444444445	D11	15.751732829237554	uM	485	515	NTPs	pOR1OR2-MGapt-deGFP	4	5.0	0.0	0	0	3	AR_ZJ	0.33	5.0	0	5	0	deGFP61485515
deGFP	61	22201	6.166944444444445	D12	3.2671707624448643	uM	485	515	NTPs	pOR1OR2-MGapt-deGFP	4	5.0	0.0	0	0	1	AR_ZJ	0.33	5.0	0	10	0	deGFP61485515
deGFP	61	22201	6.166944444444445	D13	2.126654064272212	uM	485	515	NTPs	pOR1OR2-MGapt-deGFP	4	5.0	0.0	0	0	2	AR_ZJ	0.33	5.0	0	10	0	deGFP61485515
deGFP	61	22201	6.166944444444445	D14	4.542533081285444	uM	485	515	NTPs	pOR1OR2-MGapt-deGFP	4	5.0	0.0	0	0	3	AR_ZJ	0.33	5.0	0	10	0	deGFP61485515
deGFP	61	22201	6.166944444444445	D15	0.0100819155639571	uM	485	515	NTPs	pOR1OR2-MGapt-deGFP	4	5.0	0.0	0	0	1	AR_ZJ	0.33	5.0	0	15	0	deGFP61485515
deGFP	61	22201	6.166944444444445	D16	0.0100819155639571	uM	485	515	NTPs	pOR1OR2-MGapt-deGFP	4	5.0	0.0	0	0	2	AR_ZJ	0.33	5.0	0	15	0	deGFP61485515
deGFP	61	22201	6.166944444444445	D17	0.0107120352867044	uM	485	515	NTPs	pOR1OR2-MGapt-deGFP	4	5.0	0.0	0	0	3	AR_ZJ	0.33	5.0	0	15	0	deGFP61485515
deGFP	61	22201	6.166944444444445	D18	7.745431632010082	uM	485	515	NTPs	pOR1OR2-MGapt-deGFP	4	5.0	0.0	0	0	1	AR_ZJ	0.33	5.0	5	0	0	deGFP61485515
deGFP	61	22201	6.166944444444445	D19	7.873976055450536	uM	485	515	NTPs	pOR1OR2-MGapt-deGFP	4	5.0	0.0	0	0	2	AR_ZJ	0.33	5.0	5	0	0	deGFP61485515
deGFP	61	22201	6.166944444444445	D20	8.279143037177063	uM	485	515	NTPs	pOR1OR2-MGapt-deGFP	4	5.0	0.0	0	0	3	AR_ZJ	0.33	5.0	5	0	0	deGFP61485515
deGFP	61	22201	6.166944444444445	D21	0.0737240075614366	uM	485	515	NTPs	pOR1OR2-MGapt-deGFP	4	5.0	0.0	0	0	1	AR_ZJ	0.33	5.0	5	5	0	deGFP61485515
deGFP	61	22201	6.166944444444445	D22	0.1316950220541903	uM	485	515	NTPs	pOR1OR2-MGapt-deGFP	4	5.0	0.0	0	0	2	AR_ZJ	0.33	5.0	5	5	0	deGFP61485515
deGFP	61	22201	6.166944444444445	D23	0.0926275992438563	uM	485	515	NTPs	pOR1OR2-MGapt-deGFP	4	5.0	0.0	0	0	3	AR_ZJ	0.33	5.0	5	5	0	deGFP61485515
deGFP	61	22201	6.166944444444445	E2	0.0100819155639571	uM	485	515	NTPs	pOR1OR2-MGapt-deGFP	4	5.0	0.0	0	0	1	AR_ZJ	0.33	5.0	5	10	0	deGFP61485515
deGFP	61	22201	6.166944444444445	E3	0.0081915563957151	uM	485	515	NTPs	pOR1OR2-MGapt-deGFP	4	5.0	0.0	0	0	2	AR_ZJ	0.33	5.0	5	10	0	deGFP61485515
deGFP	61	22201	6.166944444444445	E4	0.0107120352867044	uM	485	515	NTPs	pOR1OR2-MGapt-deGFP	4	5.0	0.0	0	0	3	AR_ZJ	0.33	5.0	5	10	0	deGFP61485515
deGFP	61	22201	6.166944444444445	E5	0.0069313169502205	uM	485	515	NTPs	pOR1OR2-MGapt-deGFP	4	5.0	0.0	0	0	1	AR_ZJ	0.33	5.0	5	15	0	deGFP61485515
deGFP	61	22201	6.166944444444445	E6	0.0100819155639571	uM	485	515	NTPs	pOR1OR2-MGapt-deGFP	4	5.0	0.0	0	0	2	AR_ZJ	0.33	5.0	5	15	0	deGFP61485515
deGFP	61	22201	6.166944444444445	E7	0.0069313169502205	uM	485	515	NTPs	pOR1OR2-MGapt-deGFP	4	5.0	0.0	0	0	3	AR_ZJ	0.33	5.0	5	15	0	deGFP61485515
deGFP	61	22201	6.166944444444445	E8	0.0132325141776937	uM	485	515	NTPs	pOR1OR2-MGapt-deGFP	4	5.0	0.0	0	0	1	AR_ZJ	0.33	5.0	10	0	0	deGFP61485515
deGFP	61	22201	6.166944444444445	E9	0.0025204788909892	uM	485	515	NTPs	pOR1OR2-MGapt-deGFP	4	5.0	0.0	0	0	2	AR_ZJ	0.33	5.0	10	0	0	deGFP61485515
deGFP	61	22201	6.166944444444445	E10	0.0163831127914303	uM	485	515	NTPs	pOR1OR2-MGapt-deGFP	4	5.0	0.0	0	0	3	AR_ZJ	0.33	5.0	10	0	0	deGFP61485515
deGFP	61	22201	6.166944444444445	E11	0.0119722747321991	uM	485	515	NTPs	pOR1OR2-MGapt-deGFP	4	5.0	0.0	0	0	1	AR_ZJ	0.33	5.0	10	5	0	deGFP61485515
deGFP	61	22201	6.166944444444445	E12	0.0126023944549464	uM	485	515	NTPs	pOR1OR2-MGapt-deGFP	4	5.0	0.0	0	0	2	AR_ZJ	0.33	5.0	10	5	0	deGFP61485515
deGFP	61	22201	6.166944444444445	E13	0.0113421550094517	uM	485	515	NTPs	pOR1OR2-MGapt-deGFP	4	5.0	0.0	0	0	3	AR_ZJ	0.33	5.0	10	5	0	deGFP61485515
deGFP	61	22201	6.166944444444445	E14	0.0044108380592312	uM	485	515	NTPs	pOR1OR2-MGapt-deGFP	4	5.0	0.0	0	0	1	AR_ZJ	0.33	5.0	10	10	0	deGFP61485515
deGFP	61	22201	6.166944444444445	E15	0.0044108380592312	uM	485	515	NTPs	pOR1OR2-MGapt-deGFP	4	5.0	0.0	0	0	2	AR_ZJ	0.33	5.0	10	10	0	deGFP61485515
deGFP	61	22201	6.166944444444445	E16	0.0094517958412098	uM	485	515	NTPs	pOR1OR2-MGapt-deGFP	4	5.0	0.0	0	0	3	AR_ZJ	0.33	5.0	10	10	0	deGFP61485515
deGFP	61	22201	6.166944444444445	E17	0.0151228733459357	uM	485	515	NTPs	pOR1OR2-MGapt-deGFP	4	5.0	0.0	0	0	1	AR_ZJ	0.33	5.0	10	15	0	deGFP61485515
deGFP	61	22201	6.166944444444445	E18	0.0088216761184625	uM	485	515	NTPs	pOR1OR2-MGapt-deGFP	4	5.0	0.0	0	0	2	AR_ZJ	0.33	5.0	10	15	0	deGFP61485515
deGFP	61	22201	6.166944444444445	E19	0.0113421550094517	uM	485	515	NTPs	pOR1OR2-MGapt-deGFP	4	5.0	0.0	0	0	3	AR_ZJ	0.33	5.0	10	15	0	deGFP61485515
deGFP	61	22201	6.166944444444445	E20	0.0119722747321991	uM	485	515	NTPs	pOR1OR2-MGapt-deGFP	4	5.0	0.0	0	0	1	AR_ZJ	0.33	5.0	15	0	0	deGFP61485515
deGFP	61	22201	6.166944444444445	E21	0.0113421550094517	uM	485	515	NTPs	pOR1OR2-MGapt-deGFP	4	5.0	0.0	0	0	2	AR_ZJ	0.33	5.0	15	0	0	deGFP61485515
deGFP	61	22201	6.166944444444445	E22	0.0075614366729678	uM	485	515	NTPs	pOR1OR2-MGapt-deGFP	4	5.0	0.0	0	0	3	AR_ZJ	0.33	5.0	15	0	0	deGFP61485515
deGFP	61	22201	6.166944444444445	E23	0.0100819155639571	uM	485	515	NTPs	pOR1OR2-MGapt-deGFP	4	5.0	0.0	0	0	1	AR_ZJ	0.33	5.0	15	5	0	deGFP61485515
deGFP	61	22201	6.166944444444445	F2	0.0025204788909892	uM	485	515	NTPs	pOR1OR2-MGapt-deGFP	4	5.0	0.0	0	0	2	AR_ZJ	0.33	5.0	15	5	0	deGFP61485515
deGFP	61	22201	6.166944444444445	F3	0.013862633900441	uM	485	515	NTPs	pOR1OR2-MGapt-deGFP	4	5.0	0.0	0	0	3	AR_ZJ	0.33	5.0	15	5	0	deGFP61485515
deGFP	61	22201	6.166944444444445	F4	0.0094517958412098	uM	485	515	NTPs	pOR1OR2-MGapt-deGFP	4	5.0	0.0	0	0	1	AR_ZJ	0.33	5.0	15	10	0	deGFP61485515
deGFP	61	22201	6.166944444444445	F5	0.013862633900441	uM	485	515	NTPs	pOR1OR2-MGapt-deGFP	4	5.0	0.0	0	0	2	AR_ZJ	0.33	5.0	15	10	0	deGFP61485515
deGFP	61	22201	6.166944444444445	F6	0.0088216761184625	uM	485	515	NTPs	pOR1OR2-MGapt-deGFP	4	5.0	0.0	0	0	3	AR_ZJ	0.33	5.0	15	10	0	deGFP61485515
deGFP	61	22201	6.166944444444445	F7	0.0163831127914303	uM	485	515	NTPs	pOR1OR2-MGapt-deGFP	4	5.0	0.0	0	0	1	AR_ZJ	0.33	5.0	15	15	0	deGFP61485515
deGFP	61	22201	6.166944444444445	F8	0.0189035916824196	uM	485	515	NTPs	pOR1OR2-MGapt-deGFP	4	5.0	0.0	0	0	2	AR_ZJ	0.33	5.0	15	15	0	deGFP61485515
deGFP	61	22201	6.166944444444445	F9	0.0207939508506616	uM	485	515	NTPs	pOR1OR2-MGapt-deGFP	4	5.0	0.0	0	0	3	AR_ZJ	0.33	5.0	15	15	0	deGFP61485515
deGFP	61	22201	6.166944444444445	F10	15.083805923125391	uM	485	515	NTPs	pOR1OR2-MGapt-deGFP	4	5.0	0.0	0	0	1	AR_ZJ	0.33	10.0	0	0	0	deGFP61485515
deGFP	61	22201	6.166944444444445	F11	14.758664146187774	uM	485	515	NTPs	pOR1OR2-MGapt-deGFP	4	5.0	0.0	0	0	2	AR_ZJ	0.33	10.0	0	0	0	deGFP61485515
deGFP	61	22201	6.166944444444445	F12	15.228733459357278	uM	485	515	NTPs	pOR1OR2-MGapt-deGFP	4	5.0	0.0	0	0	3	AR_ZJ	0.33	10.0	0	0	0	deGFP61485515
deGFP	61	22201	6.166944444444445	F13	4.959672337744172	uM	485	515	NTPs	pOR1OR2-MGapt-deGFP	4	5.0	0.0	0	0	1	AR_ZJ	0.33	10.0	0	5	0	deGFP61485515
deGFP	61	22201	6.166944444444445	F14	4.68241965973535	uM	485	515	NTPs	pOR1OR2-MGapt-deGFP	4	5.0	0.0	0	0	2	AR_ZJ	0.33	10.0	0	5	0	deGFP61485515
deGFP	61	22201	6.166944444444445	F15	1.6515437933207309	uM	485	515	NTPs	pOR1OR2-MGapt-deGFP	4	5.0	0.0	0	0	3	AR_ZJ	0.33	10.0	0	5	0	deGFP61485515
deGFP	61	22201	6.166944444444445	F16	0.0119722747321991	uM	485	515	NTPs	pOR1OR2-MGapt-deGFP	4	5.0	0.0	0	0	1	AR_ZJ	0.33	10.0	0	10	0	deGFP61485515
deGFP	61	22201	6.166944444444445	F17	0.0113421550094517	uM	485	515	NTPs	pOR1OR2-MGapt-deGFP	4	5.0	0.0	0	0	2	AR_ZJ	0.33	10.0	0	10	0	deGFP61485515
deGFP	61	22201	6.166944444444445	F18	0.0113421550094517	uM	485	515	NTPs	pOR1OR2-MGapt-deGFP	4	5.0	0.0	0	0	3	AR_ZJ	0.33	10.0	0	10	0	deGFP61485515
deGFP	61	22201	6.166944444444445	F19	0.0075614366729678	uM	485	515	NTPs	pOR1OR2-MGapt-deGFP	4	5.0	0.0	0	0	1	AR_ZJ	0.33	10.0	0	15	0	deGFP61485515
deGFP	61	22201	6.166944444444445	F20	0.0088216761184625	uM	485	515	NTPs	pOR1OR2-MGapt-deGFP	4	5.0	0.0	0	0	2	AR_ZJ	0.33	10.0	0	15	0	deGFP61485515
deGFP	61	22201	6.166944444444445	F21	0.0107120352867044	uM	485	515	NTPs	pOR1OR2-MGapt-deGFP	4	5.0	0.0	0	0	3	AR_ZJ	0.33	10.0	0	15	0	deGFP61485515
deGFP	61	22201	6.166944444444445	F22	2.931316950220542	uM	485	515	NTPs	pOR1OR2-MGapt-deGFP	4	5.0	0.0	0	0	1	AR_ZJ	0.33	10.0	5	0	0	deGFP61485515
deGFP	61	22201	6.166944444444445	F23	2.2073093887838686	uM	485	515	NTPs	pOR1OR2-MGapt-deGFP	4	5.0	0.0	0	0	2	AR_ZJ	0.33	10.0	5	0	0	deGFP61485515
deGFP	61	22201	6.166944444444445	G2	2.731568998109641	uM	485	515	NTPs	pOR1OR2-MGapt-deGFP	4	5.0	0.0	0	0	3	AR_ZJ	0.33	10.0	5	0	0	deGFP61485515
deGFP	61	22201	6.166944444444445	G3	0.0094517958412098	uM	485	515	NTPs	pOR1OR2-MGapt-deGFP	4	5.0	0.0	0	0	1	AR_ZJ	0.33	10.0	5	5	0	deGFP61485515
deGFP	61	22201	6.166944444444445	G4	0.0094517958412098	uM	485	515	NTPs	pOR1OR2-MGapt-deGFP	4	5.0	0.0	0	0	2	AR_ZJ	0.33	10.0	5	5	0	deGFP61485515
deGFP	61	22201	6.166944444444445	G5	0.0094517958412098	uM	485	515	NTPs	pOR1OR2-MGapt-deGFP	4	5.0	0.0	0	0	3	AR_ZJ	0.33	10.0	5	5	0	deGFP61485515
deGFP	61	22201	6.166944444444445	G6	0.0088216761184625	uM	485	515	NTPs	pOR1OR2-MGapt-deGFP	4	5.0	0.0	0	0	1	AR_ZJ	0.33	10.0	5	10	0	deGFP61485515
deGFP	61	22201	6.166944444444445	G7	0.0100819155639571	uM	485	515	NTPs	pOR1OR2-MGapt-deGFP	4	5.0	0.0	0	0	2	AR_ZJ	0.33	10.0	5	10	0	deGFP61485515
deGFP	61	22201	6.166944444444445	G8	0.0088216761184625	uM	485	515	NTPs	pOR1OR2-MGapt-deGFP	4	5.0	0.0	0	0	3	AR_ZJ	0.33	10.0	5	10	0	deGFP61485515
deGFP	61	22201	6.166944444444445	G9	0.0075614366729678	uM	485	515	NTPs	pOR1OR2-MGapt-deGFP	4	5.0	0.0	0	0	1	AR_ZJ	0.33	10.0	5	15	0	deGFP61485515
deGFP	61	22201	6.166944444444445	G10	0.0113421550094517	uM	485	515	NTPs	pOR1OR2-MGapt-deGFP	4	5.0	0.0	0	0	2	AR_ZJ	0.33	10.0	5	15	0	deGFP61485515
deGFP	61	22201	6.166944444444445	G11	0.0088216761184625	uM	485	515	NTPs	pOR1OR2-MGapt-deGFP	4	5.0	0.0	0	0	3	AR_ZJ	0.33	10.0	5	15	0	deGFP61485515
deGFP	61	22201	6.166944444444445	G12	0.0088216761184625	uM	485	515	NTPs	pOR1OR2-MGapt-deGFP	4	5.0	0.0	0	0	1	AR_ZJ	0.33	10.0	10	0	0	deGFP61485515
deGFP	61	22201	6.166944444444445	G13	0.0113421550094517	uM	485	515	NTPs	pOR1OR2-MGapt-deGFP	4	5.0	0.0	0	0	2	AR_ZJ	0.33	10.0	10	0	0	deGFP61485515
deGFP	61	22201	6.166944444444445	G14	0.0094517958412098	uM	485	515	NTPs	pOR1OR2-MGapt-deGFP	4	5.0	0.0	0	0	3	AR_ZJ	0.33	10.0	10	0	0	deGFP61485515
deGFP	61	22201	6.166944444444445	G15	0.0056710775047258	uM	485	515	NTPs	pOR1OR2-MGapt-deGFP	4	5.0	0.0	0	0	1	AR_ZJ	0.33	10.0	10	5	0	deGFP61485515
deGFP	61	22201	6.166944444444445	G16	0.0201638311279143	uM	485	515	NTPs	pOR1OR2-MGapt-deGFP	4	5.0	0.0	0	0	2	AR_ZJ	0.33	10.0	10	5	0	deGFP61485515
deGFP	61	22201	6.166944444444445	G17	0.0100819155639571	uM	485	515	NTPs	pOR1OR2-MGapt-deGFP	4	5.0	0.0	0	0	3	AR_ZJ	0.33	10.0	10	5	0	deGFP61485515
deGFP	61	22201	6.166944444444445	G18	0.0094517958412098	uM	485	515	NTPs	pOR1OR2-MGapt-deGFP	4	5.0	0.0	0	0	1	AR_ZJ	0.33	10.0	10	10	0	deGFP61485515
deGFP	61	22201	6.166944444444445	G19	0.0012602394454946	uM	485	515	NTPs	pOR1OR2-MGapt-deGFP	4	5.0	0.0	0	0	2	AR_ZJ	0.33	10.0	10	10	0	deGFP61485515
deGFP	61	22201	6.166944444444445	G20	0.0088216761184625	uM	485	515	NTPs	pOR1OR2-MGapt-deGFP	4	5.0	0.0	0	0	3	AR_ZJ	0.33	10.0	10	10	0	deGFP61485515
deGFP	61	22201	6.166944444444445	G21	0.0163831127914303	uM	485	515	NTPs	pOR1OR2-MGapt-deGFP	4	5.0	0.0	0	0	1	AR_ZJ	0.33	10.0	10	15	0	deGFP61485515
deGFP	61	22201	6.166944444444445	G22	0.0069313169502205	uM	485	515	NTPs	pOR1OR2-MGapt-deGFP	4	5.0	0.0	0	0	2	AR_ZJ	0.33	10.0	10	15	0	deGFP61485515
deGFP	61	22201	6.166944444444445	G23	0.0126023944549464	uM	485	515	NTPs	pOR1OR2-MGapt-deGFP	4	5.0	0.0	0	0	3	AR_ZJ	0.33	10.0	10	15	0	deGFP61485515
deGFP	61	22201	6.166944444444445	H2	0.0088216761184625	uM	485	515	NTPs	pOR1OR2-MGapt-deGFP	4	5.0	0.0	0	0	1	AR_ZJ	0.33	10.0	15	0	0	deGFP61485515
deGFP	61	22201	6.166944444444445	H3	0.0113421550094517	uM	485	515	NTPs	pOR1OR2-MGapt-deGFP	4	5.0	0.0	0	0	2	AR_ZJ	0.33	10.0	15	0	0	deGFP61485515
deGFP	61	22201	6.166944444444445	H4	0.0063011972274732	uM	485	515	NTPs	pOR1OR2-MGapt-deGFP	4	5.0	0.0	0	0	3	AR_ZJ	0.33	10.0	15	0	0	deGFP61485515
deGFP	61	22201	6.166944444444445	H5	0.0069313169502205	uM	485	515	NTPs	pOR1OR2-MGapt-deGFP	4	5.0	0.0	0	0	1	AR_ZJ	0.33	10.0	15	5	0	deGFP61485515
deGFP	61	22201	6.166944444444445	H6	0.0100819155639571	uM	485	515	NTPs	pOR1OR2-MGapt-deGFP	4	5.0	0.0	0	0	2	AR_ZJ	0.33	10.0	15	5	0	deGFP61485515
deGFP	61	22201	6.166944444444445	H7	0.0069313169502205	uM	485	515	NTPs	pOR1OR2-MGapt-deGFP	4	5.0	0.0	0	0	3	AR_ZJ	0.33	10.0	15	5	0	deGFP61485515
deGFP	61	22201	6.166944444444445	H8	0.0069313169502205	uM	485	515	NTPs	pOR1OR2-MGapt-deGFP	4	5.0	0.0	0	0	1	AR_ZJ	0.33	10.0	15	10	0	deGFP61485515
deGFP	61	22201	6.166944444444445	H9	0.0113421550094517	uM	485	515	NTPs	pOR1OR2-MGapt-deGFP	4	5.0	0.0	0	0	2	AR_ZJ	0.33	10.0	15	10	0	deGFP61485515
deGFP	61	22201	6.166944444444445	H10	0.0081915563957151	uM	485	515	NTPs	pOR1OR2-MGapt-deGFP	4	5.0	0.0	0	0	3	AR_ZJ	0.33	10.0	15	10	0	deGFP61485515
deGFP	61	22201	6.166944444444445	H11	0.0163831127914303	uM	485	515	NTPs	pOR1OR2-MGapt-deGFP	4	5.0	0.0	0	0	1	AR_ZJ	0.33	10.0	15	15	0	deGFP61485515
deGFP	61	22201	6.166944444444445	H12	0.0182734719596723	uM	485	515	NTPs	pOR1OR2-MGapt-deGFP	4	5.0	0.0	0	0	2	AR_ZJ	0.33	10.0	15	15	0	deGFP61485515
deGFP	61	22201	6.166944444444445	H13	0.0126023944549464	uM	485	515	NTPs	pOR1OR2-MGapt-deGFP	4	5.0	0.0	0	0	3	AR_ZJ	0.33	10.0	15	15	0	deGFP61485515
deGFP	61	22201	6.166944444444445	H14	6.73408947700063	uM	485	515	NTPs	pOR1OR2-MGapt-deGFP	4	5.0	0.0	0	0	1	AR_ZJ	0.33	15.0	0	0	0	deGFP61485515
deGFP	61	22201	6.166944444444445	H15	4.1537492123503466	uM	485	515	NTPs	pOR1OR2-MGapt-deGFP	4	5.0	0.0	0	0	2	AR_ZJ	0.33	15.0	0	0	0	deGFP61485515
deGFP	61	22201	6.166944444444445	H16	2.081915563957152	uM	485	515	NTPs	pOR1OR2-MGapt-deGFP	4	5.0	0.0	0	0	3	AR_ZJ	0.33	15.0	0	0	0	deGFP61485515
deGFP	61	22201	6.166944444444445	H17	0.0088216761184625	uM	485	515	NTPs	pOR1OR2-MGapt-deGFP	4	5.0	0.0	0	0	1	AR_ZJ	0.33	15.0	0	5	0	deGFP61485515
deGFP	61	22201	6.166944444444445	H18	0.0094517958412098	uM	485	515	NTPs	pOR1OR2-MGapt-deGFP	4	5.0	0.0	0	0	2	AR_ZJ	0.33	15.0	0	5	0	deGFP61485515
deGFP	61	22201	6.166944444444445	H19	0.0075614366729678	uM	485	515	NTPs	pOR1OR2-MGapt-deGFP	4	5.0	0.0	0	0	3	AR_ZJ	0.33	15.0	0	5	0	deGFP61485515
deGFP	61	22201	6.166944444444445	H20	0.0126023944549464	uM	485	515	NTPs	pOR1OR2-MGapt-deGFP	4	5.0	0.0	0	0	1	AR_ZJ	0.33	15.0	0	10	0	deGFP61485515
deGFP	61	22201	6.166944444444445	H21	0.0094517958412098	uM	485	515	NTPs	pOR1OR2-MGapt-deGFP	4	5.0	0.0	0	0	2	AR_ZJ	0.33	15.0	0	10	0	deGFP61485515
deGFP	61	22201	6.166944444444445	H22	0.0075614366729678	uM	485	515	NTPs	pOR1OR2-MGapt-deGFP	4	5.0	0.0	0	0	3	AR_ZJ	0.33	15.0	0	10	0	deGFP61485515
deGFP	61	22201	6.166944444444445	H23	0.0094517958412098	uM	485	515	NTPs	pOR1OR2-MGapt-deGFP	4	5.0	0.0	0	0	1	AR_ZJ	0.33	15.0	0	15	0	deGFP61485515
deGFP	61	22201	6.166944444444445	I2	0.0113421550094517	uM	485	515	NTPs	pOR1OR2-MGapt-deGFP	4	5.0	0.0	0	0	2	AR_ZJ	0.33	15.0	0	15	0	deGFP61485515
deGFP	61	22201	6.166944444444445	I3	0.0056710775047258	uM	485	515	NTPs	pOR1OR2-MGapt-deGFP	4	5.0	0.0	0	0	3	AR_ZJ	0.33	15.0	0	15	0	deGFP61485515
deGFP	61	22201	6.166944444444445	I4	0.0132325141776937	uM	485	515	NTPs	pOR1OR2-MGapt-deGFP	4	5.0	0.0	0	0	1	AR_ZJ	0.33	15.0	5	0	0	deGFP61485515
deGFP	61	22201	6.166944444444445	I5	0.0063011972274732	uM	485	515	NTPs	pOR1OR2-MGapt-deGFP	4	5.0	0.0	0	0	2	AR_ZJ	0.33	15.0	5	0	0	deGFP61485515
deGFP	61	22201	6.166944444444445	I6	0.0081915563957151	uM	485	515	NTPs	pOR1OR2-MGapt-deGFP	4	5.0	0.0	0	0	3	AR_ZJ	0.33	15.0	5	0	0	deGFP61485515
deGFP	61	22201	6.166944444444445	I7	0.0081915563957151	uM	485	515	NTPs	pOR1OR2-MGapt-deGFP	4	5.0	0.0	0	0	1	AR_ZJ	0.33	15.0	5	5	0	deGFP61485515
deGFP	61	22201	6.166944444444445	I8	0.013862633900441	uM	485	515	NTPs	pOR1OR2-MGapt-deGFP	4	5.0	0.0	0	0	2	AR_ZJ	0.33	15.0	5	5	0	deGFP61485515
deGFP	61	22201	6.166944444444445	I9	0.0107120352867044	uM	485	515	NTPs	pOR1OR2-MGapt-deGFP	4	5.0	0.0	0	0	3	AR_ZJ	0.33	15.0	5	5	0	deGFP61485515
deGFP	61	22201	6.166944444444445	I10	0.0025204788909892	uM	485	515	NTPs	pOR1OR2-MGapt-deGFP	4	5.0	0.0	0	0	1	AR_ZJ	0.33	15.0	5	10	0	deGFP61485515
deGFP	61	22201	6.166944444444445	I11	0.0094517958412098	uM	485	515	NTPs	pOR1OR2-MGapt-deGFP	4	5.0	0.0	0	0	2	AR_ZJ	0.33	15.0	5	10	0	deGFP61485515
deGFP	61	22201	6.166944444444445	I12	0.0081915563957151	uM	485	515	NTPs	pOR1OR2-MGapt-deGFP	4	5.0	0.0	0	0	3	AR_ZJ	0.33	15.0	5	10	0	deGFP61485515
deGFP	61	22201	6.166944444444445	I13	0.0107120352867044	uM	485	515	NTPs	pOR1OR2-MGapt-deGFP	4	5.0	0.0	0	0	1	AR_ZJ	0.33	15.0	5	15	0	deGFP61485515
deGFP	61	22201	6.166944444444445	I14	0.0100819155639571	uM	485	515	NTPs	pOR1OR2-MGapt-deGFP	4	5.0	0.0	0	0	2	AR_ZJ	0.33	15.0	5	15	0	deGFP61485515
deGFP	61	22201	6.166944444444445	I15	0.0069313169502205	uM	485	515	NTPs	pOR1OR2-MGapt-deGFP	4	5.0	0.0	0	0	3	AR_ZJ	0.33	15.0	5	15	0	deGFP61485515
deGFP	61	22201	6.166944444444445	I16	0.0107120352867044	uM	485	515	NTPs	pOR1OR2-MGapt-deGFP	4	5.0	0.0	0	0	1	AR_ZJ	0.33	15.0	10	0	0	deGFP61485515
deGFP	61	22201	6.166944444444445	I17	0.0113421550094517	uM	485	515	NTPs	pOR1OR2-MGapt-deGFP	4	5.0	0.0	0	0	2	AR_ZJ	0.33	15.0	10	0	0	deGFP61485515
deGFP	61	22201	6.166944444444445	I18	0.0094517958412098	uM	485	515	NTPs	pOR1OR2-MGapt-deGFP	4	5.0	0.0	0	0	3	AR_ZJ	0.33	15.0	10	0	0	deGFP61485515
deGFP	61	22201	6.166944444444445	I19	0.0037807183364839	uM	485	515	NTPs	pOR1OR2-MGapt-deGFP	4	5.0	0.0	0	0	1	AR_ZJ	0.33	15.0	10	5	0	deGFP61485515
deGFP	61	22201	6.166944444444445	I20	0.0107120352867044	uM	485	515	NTPs	pOR1OR2-MGapt-deGFP	4	5.0	0.0	0	0	2	AR_ZJ	0.33	15.0	10	5	0	deGFP61485515
deGFP	61	22201	6.166944444444445	I21	0.0144927536231884	uM	485	515	NTPs	pOR1OR2-MGapt-deGFP	4	5.0	0.0	0	0	3	AR_ZJ	0.33	15.0	10	5	0	deGFP61485515
deGFP	61	22201	6.166944444444445	I22	0.0126023944549464	uM	485	515	NTPs	pOR1OR2-MGapt-deGFP	4	5.0	0.0	0	0	1	AR_ZJ	0.33	15.0	10	10	0	deGFP61485515
deGFP	61	22201	6.166944444444445	I23	0.0113421550094517	uM	485	515	NTPs	pOR1OR2-MGapt-deGFP	4	5.0	0.0	0	0	2	AR_ZJ	0.33	15.0	10	10	0	deGFP61485515
deGFP	61	22201	6.166944444444445	J2	0.0081915563957151	uM	485	515	NTPs	pOR1OR2-MGapt-deGFP	4	5.0	0.0	0	0	3	AR_ZJ	0.33	15.0	10	10	0	deGFP61485515
deGFP	61	22201	6.166944444444445	J3	0.0126023944549464	uM	485	515	NTPs	pOR1OR2-MGapt-deGFP	4	5.0	0.0	0	0	1	AR_ZJ	0.33	15.0	10	15	0	deGFP61485515
deGFP	61	22201	6.166944444444445	J4	0.0132325141776937	uM	485	515	NTPs	pOR1OR2-MGapt-deGFP	4	5.0	0.0	0	0	2	AR_ZJ	0.33	15.0	10	15	0	deGFP61485515
deGFP	61	22201	6.166944444444445	J5	0.0094517958412098	uM	485	515	NTPs	pOR1OR2-MGapt-deGFP	4	5.0	0.0	0	0	3	AR_ZJ	0.33	15.0	10	15	0	deGFP61485515
deGFP	61	22201	6.166944444444445	J6	0.0094517958412098	uM	485	515	NTPs	pOR1OR2-MGapt-deGFP	4	5.0	0.0	0	0	1	AR_ZJ	0.33	15.0	15	0	0	deGFP61485515
deGFP	61	22201	6.166944444444445	J7	0.0088216761184625	uM	485	515	NTPs	pOR1OR2-MGapt-deGFP	4	5.0	0.0	0	0	2	AR_ZJ	0.33	15.0	15	0	0	deGFP61485515
deGFP	61	22201	6.166944444444445	J8	0.0075614366729678	uM	485	515	NTPs	pOR1OR2-MGapt-deGFP	4	5.0	0.0	0	0	3	AR_ZJ	0.33	15.0	15	0	0	deGFP61485515
deGFP	61	22201	6.166944444444445	J9	0.0063011972274732	uM	485	515	NTPs	pOR1OR2-MGapt-deGFP	4	5.0	0.0	0	0	1	AR_ZJ	0.33	15.0	15	5	0	deGFP61485515
deGFP	61	22201	6.166944444444445	J10	0.0088216761184625	uM	485	515	NTPs	pOR1OR2-MGapt-deGFP	4	5.0	0.0	0	0	2	AR_ZJ	0.33	15.0	15	5	0	deGFP61485515
deGFP	61	22201	6.166944444444445	J11	0.0063011972274732	uM	485	515	NTPs	pOR1OR2-MGapt-deGFP	4	5.0	0.0	0	0	3	AR_ZJ	0.33	15.0	15	5	0	deGFP61485515
deGFP	61	22201	6.166944444444445	J12	0.0113421550094517	uM	485	515	NTPs	pOR1OR2-MGapt-deGFP	4	5.0	0.0	0	0	1	AR_ZJ	0.33	15.0	15	10	0	deGFP61485515
deGFP	61	22201	6.166944444444445	J13	0.0081915563957151	uM	485	515	NTPs	pOR1OR2-MGapt-deGFP	4	5.0	0.0	0	0	2	AR_ZJ	0.33	15.0	15	10	0	deGFP61485515
deGFP	61	22201	6.166944444444445	J14	0.0144927536231884	uM	485	515	NTPs	pOR1OR2-MGapt-deGFP	4	5.0	0.0	0	0	3	AR_ZJ	0.33	15.0	15	10	0	deGFP61485515
deGFP	61	22201	6.166944444444445	J15	0.0182734719596723	uM	485	515	NTPs	pOR1OR2-MGapt-deGFP	4	5.0	0.0	0	0	1	AR_ZJ	0.33	15.0	15	15	0	deGFP61485515
deGFP	61	22201	6.166944444444445	J16	0.015752993068683	uM	485	515	NTPs	pOR1OR2-MGapt-deGFP	4	5.0	0.0	0	0	2	AR_ZJ	0.33	15.0	15	15	0	deGFP61485515
deGFP	61	22201	6.166944444444445	J17	0.0144927536231884	uM	485	515	NTPs	pOR1OR2-MGapt-deGFP	4	5.0	0.0	0	0	3	AR_ZJ	0.33	15.0	15	15	0	deGFP61485515
deGFP	61	22201	6.166944444444445	J18	12.406427221172022	uM	485	515	No fuel	pOR1OR2-MGapt-deGFP	4	5.0	0.0	0	0	1	AR_ZJ	0.33	4.8	0	0	0	deGFP61485515
deGFP	61	22201	6.166944444444445	J19	12.262759924385634	uM	485	515	No fuel	pOR1OR2-MGapt-deGFP	4	5.0	0.0	0	0	2	AR_ZJ	0.33	4.8	0	0	0	deGFP61485515
deGFP	61	22201	6.166944444444445	J20	11.239445494643984	uM	485	515	No fuel	pOR1OR2-MGapt-deGFP	4	5.0	0.0	0	0	3	AR_ZJ	0.33	4.8	0	0	0	deGFP61485515
deGFP	61	22201	6.166944444444445	J21	6.208569628229363	uM	485	515	No fuel	pOR1OR2-MGapt-deGFP	4	5.0	0.0	2	0	1	AR_ZJ	0.33	4.8	0	0	0	deGFP61485515
deGFP	61	22201	6.166944444444445	J22	6.8109640831758025	uM	485	515	No fuel	pOR1OR2-MGapt-deGFP	4	5.0	0.0	2	0	2	AR_ZJ	0.33	4.8	0	0	0	deGFP61485515
deGFP	61	22201	6.166944444444445	J23	6.994328922495273	uM	485	515	No fuel	pOR1OR2-MGapt-deGFP	4	5.0	0.0	2	0	3	AR_ZJ	0.33	4.8	0	0	0	deGFP61485515
deGFP	61	22201	6.166944444444445	K2	2.0233144297416508	uM	485	515	No fuel	pOR1OR2-MGapt-deGFP	4	5.0	0.0	4	0	1	AR_ZJ	0.33	4.8	0	0	0	deGFP61485515
deGFP	61	22201	6.166944444444445	K3	2.1411468178954003	uM	485	515	No fuel	pOR1OR2-MGapt-deGFP	4	5.0	0.0	4	0	2	AR_ZJ	0.33	4.8	0	0	0	deGFP61485515
deGFP	61	22201	6.166944444444445	K4	2.0157529930686837	uM	485	515	No fuel	pOR1OR2-MGapt-deGFP	4	5.0	0.0	4	0	3	AR_ZJ	0.33	4.8	0	0	0	deGFP61485515
deGFP	61	22201	6.166944444444445	K5	0.5816005040957781	uM	485	515	No fuel	pOR1OR2-MGapt-deGFP	4	5.0	0.0	6	0	1	AR_ZJ	0.33	4.8	0	0	0	deGFP61485515
deGFP	61	22201	6.166944444444445	K6	0.5526149968494014	uM	485	515	No fuel	pOR1OR2-MGapt-deGFP	4	5.0	0.0	6	0	2	AR_ZJ	0.33	4.8	0	0	0	deGFP61485515
deGFP	61	22201	6.166944444444445	K7	0.5891619407687461	uM	485	515	No fuel	pOR1OR2-MGapt-deGFP	4	5.0	0.0	6	0	3	AR_ZJ	0.33	4.8	0	0	0	deGFP61485515
deGFP	61	22201	6.166944444444445	K8	0.1676118462507876	uM	485	515	No fuel	pOR1OR2-MGapt-deGFP	4	5.0	0.0	8	0	1	AR_ZJ	0.33	4.8	0	0	0	deGFP61485515
deGFP	61	22201	6.166944444444445	K9	0.1613106490233144	uM	485	515	No fuel	pOR1OR2-MGapt-deGFP	4	5.0	0.0	8	0	2	AR_ZJ	0.33	4.8	0	0	0	deGFP61485515
deGFP	61	22201	6.166944444444445	K10	0.162570888468809	uM	485	515	No fuel	pOR1OR2-MGapt-deGFP	4	5.0	0.0	8	0	3	AR_ZJ	0.33	4.8	0	0	0	deGFP61485515
deGFP	61	22201	6.166944444444445	K11	0.051039697542533	uM	485	515	No fuel	pOR1OR2-MGapt-deGFP	4	5.0	0.0	10	0	1	AR_ZJ	0.33	4.8	0	0	0	deGFP61485515
deGFP	61	22201	6.166944444444445	K12	0.0453686200378071	uM	485	515	No fuel	pOR1OR2-MGapt-deGFP	4	5.0	0.0	10	0	2	AR_ZJ	0.33	4.8	0	0	0	deGFP61485515
deGFP	61	22201	6.166944444444445	K13	0.0478890989287964	uM	485	515	No fuel	pOR1OR2-MGapt-deGFP	4	5.0	0.0	10	0	3	AR_ZJ	0.33	4.8	0	0	0	deGFP61485515
deGFP	61	22201	6.166944444444445	K14	0.0182734719596723	uM	485	515	No fuel	pOR1OR2-MGapt-deGFP	4	0.0	0.0	0	0	1	AR_ZJ	0.33	4.8	0	0	0	deGFP61485515
deGFP	61	22201	6.166944444444445	K15	0.0277252678008821	uM	485	515	No fuel	pOR1OR2-MGapt-deGFP	4	0.0	0.0	0	0	2	AR_ZJ	0.33	4.8	0	0	0	deGFP61485515
deGFP	61	22201	6.166944444444445	K16	0.0220541902961562	uM	485	515	No fuel	pOR1OR2-MGapt-deGFP	4	0.0	0.0	0	0	3	AR_ZJ	0.33	4.8	0	0	0	deGFP61485515
deGFP	61	22201	6.166944444444445	K17	0.0239445494643982	uM	485	515	No fuel	pOR1OR2-MGapt-deGFP	4	0.0	0.0	2	0	1	AR_ZJ	0.33	4.8	0	0	0	deGFP61485515
deGFP	61	22201	6.166944444444445	K18	0.0302457466918714	uM	485	515	No fuel	pOR1OR2-MGapt-deGFP	4	0.0	0.0	2	0	2	AR_ZJ	0.33	4.8	0	0	0	deGFP61485515
deGFP	61	22201	6.166944444444445	K19	0.0365469439193446	uM	485	515	No fuel	pOR1OR2-MGapt-deGFP	4	0.0	0.0	2	0	3	AR_ZJ	0.33	4.8	0	0	0	deGFP61485515
deGFP	61	22201	6.166944444444445	K20	0.0252047889098928	uM	485	515	No fuel	pOR1OR2-MGapt-deGFP	4	0.0	0.0	4	0	1	AR_ZJ	0.33	4.8	0	0	0	deGFP61485515
deGFP	61	22201	6.166944444444445	K21	0.0283553875236294	uM	485	515	No fuel	pOR1OR2-MGapt-deGFP	4	0.0	0.0	4	0	2	AR_ZJ	0.33	4.8	0	0	0	deGFP61485515
deGFP	61	22201	6.166944444444445	K22	0.0302457466918714	uM	485	515	No fuel	pOR1OR2-MGapt-deGFP	4	0.0	0.0	4	0	3	AR_ZJ	0.33	4.8	0	0	0	deGFP61485515
deGFP	61	22201	6.166944444444445	K23	0.0321361058601134	uM	485	515	No fuel	pOR1OR2-MGapt-deGFP	4	0.0	0.0	6	0	1	AR_ZJ	0.33	4.8	0	0	0	deGFP61485515
deGFP	61	22201	6.166944444444445	L2	0.0371770636420919	uM	485	515	No fuel	pOR1OR2-MGapt-deGFP	4	0.0	0.0	6	0	2	AR_ZJ	0.33	4.8	0	0	0	deGFP61485515
deGFP	61	22201	6.166944444444445	L3	0.0302457466918714	uM	485	515	No fuel	pOR1OR2-MGapt-deGFP	4	0.0	0.0	6	0	3	AR_ZJ	0.33	4.8	0	0	0	deGFP61485515
deGFP	61	22201	6.166944444444445	L4	0.0340264650283553	uM	485	515	No fuel	pOR1OR2-MGapt-deGFP	4	0.0	0.0	8	0	1	AR_ZJ	0.33	4.8	0	0	0	deGFP61485515
deGFP	61	22201	6.166944444444445	L5	0.0346565847511027	uM	485	515	No fuel	pOR1OR2-MGapt-deGFP	4	0.0	0.0	8	0	2	AR_ZJ	0.33	4.8	0	0	0	deGFP61485515
deGFP	61	22201	6.166944444444445	L6	0.0302457466918714	uM	485	515	No fuel	pOR1OR2-MGapt-deGFP	4	0.0	0.0	8	0	3	AR_ZJ	0.33	4.8	0	0	0	deGFP61485515
deGFP	61	22201	6.166944444444445	L7	0.033396345305608	uM	485	515	No fuel	pOR1OR2-MGapt-deGFP	4	0.0	0.0	10	0	1	AR_ZJ	0.33	4.8	0	0	0	deGFP61485515
deGFP	61	22201	6.166944444444445	L8	0.0302457466918714	uM	485	515	No fuel	pOR1OR2-MGapt-deGFP	4	0.0	0.0	10	0	2	AR_ZJ	0.33	4.8	0	0	0	deGFP61485515
deGFP	61	22201	6.166944444444445	L9	0.0365469439193446	uM	485	515	No fuel	pOR1OR2-MGapt-deGFP	4	0.0	0.0	10	0	3	AR_ZJ	0.33	4.8	0	0	0	deGFP61485515
deGFP	61	22441	6.233611111111111	B2	2.519218651543793	uM	485	515	NTPs	pOR1OR2-MGapt-deGFP	4	5.0	0.0	0	0	1	AR_ZJ	0.33	0.0	0	0	0	deGFP61485515
deGFP	61	22441	6.233611111111111	B3	2.601134215500945	uM	485	515	NTPs	pOR1OR2-MGapt-deGFP	4	5.0	0.0	0	0	2	AR_ZJ	0.33	0.0	0	0	0	deGFP61485515
deGFP	61	22441	6.233611111111111	B4	2.5891619407687463	uM	485	515	NTPs	pOR1OR2-MGapt-deGFP	4	5.0	0.0	0	0	3	AR_ZJ	0.33	0.0	0	0	0	deGFP61485515
deGFP	61	22441	6.233611111111111	B5	9.993698802772526	uM	485	515	NTPs	pOR1OR2-MGapt-deGFP	4	5.0	0.0	0	0	1	AR_ZJ	0.33	0.0	0	5	0	deGFP61485515
deGFP	61	22441	6.233611111111111	B6	9.889098928796471	uM	485	515	NTPs	pOR1OR2-MGapt-deGFP	4	5.0	0.0	0	0	2	AR_ZJ	0.33	0.0	0	5	0	deGFP61485515
deGFP	61	22441	6.233611111111111	B7	10.213610586011342	uM	485	515	NTPs	pOR1OR2-MGapt-deGFP	4	5.0	0.0	0	0	3	AR_ZJ	0.33	0.0	0	5	0	deGFP61485515
deGFP	61	22441	6.233611111111111	B8	8.75299306868305	uM	485	515	NTPs	pOR1OR2-MGapt-deGFP	4	5.0	0.0	0	0	1	AR_ZJ	0.33	0.0	0	10	0	deGFP61485515
deGFP	61	22441	6.233611111111111	B9	8.824196597353497	uM	485	515	NTPs	pOR1OR2-MGapt-deGFP	4	5.0	0.0	0	0	2	AR_ZJ	0.33	0.0	0	10	0	deGFP61485515
deGFP	61	22441	6.233611111111111	B10	8.952741020793951	uM	485	515	NTPs	pOR1OR2-MGapt-deGFP	4	5.0	0.0	0	0	3	AR_ZJ	0.33	0.0	0	10	0	deGFP61485515
deGFP	61	22441	6.233611111111111	B11	0.0384373030875866	uM	485	515	NTPs	pOR1OR2-MGapt-deGFP	4	5.0	0.0	0	0	1	AR_ZJ	0.33	0.0	0	15	0	deGFP61485515
deGFP	61	22441	6.233611111111111	B12	0.2123503465658475	uM	485	515	NTPs	pOR1OR2-MGapt-deGFP	4	5.0	0.0	0	0	2	AR_ZJ	0.33	0.0	0	15	0	deGFP61485515
deGFP	61	22441	6.233611111111111	B13	0.5923125393824826	uM	485	515	NTPs	pOR1OR2-MGapt-deGFP	4	5.0	0.0	0	0	3	AR_ZJ	0.33	0.0	0	15	0	deGFP61485515
deGFP	61	22441	6.233611111111111	B14	7.770636420919975	uM	485	515	NTPs	pOR1OR2-MGapt-deGFP	4	5.0	0.0	0	0	1	AR_ZJ	0.33	0.0	5	0	0	deGFP61485515
deGFP	61	22441	6.233611111111111	B15	7.983616887208569	uM	485	515	NTPs	pOR1OR2-MGapt-deGFP	4	5.0	0.0	0	0	2	AR_ZJ	0.33	0.0	5	0	0	deGFP61485515
deGFP	61	22441	6.233611111111111	B16	7.954631379962192	uM	485	515	NTPs	pOR1OR2-MGapt-deGFP	4	5.0	0.0	0	0	3	AR_ZJ	0.33	0.0	5	0	0	deGFP61485515
deGFP	61	22441	6.233611111111111	B17	0.9596723377441714	uM	485	515	NTPs	pOR1OR2-MGapt-deGFP	4	5.0	0.0	0	0	1	AR_ZJ	0.33	0.0	5	5	0	deGFP61485515
deGFP	61	22441	6.233611111111111	B18	0.9250157529930688	uM	485	515	NTPs	pOR1OR2-MGapt-deGFP	4	5.0	0.0	0	0	2	AR_ZJ	0.33	0.0	5	5	0	deGFP61485515
deGFP	61	22441	6.233611111111111	B19	1.4700693131695022	uM	485	515	NTPs	pOR1OR2-MGapt-deGFP	4	5.0	0.0	0	0	3	AR_ZJ	0.33	0.0	5	5	0	deGFP61485515
deGFP	61	22441	6.233611111111111	B20	1.2173913043478262	uM	485	515	NTPs	pOR1OR2-MGapt-deGFP	4	5.0	0.0	0	0	1	AR_ZJ	0.33	0.0	5	10	0	deGFP61485515
deGFP	61	22441	6.233611111111111	B21	0.1575299306868305	uM	485	515	NTPs	pOR1OR2-MGapt-deGFP	4	5.0	0.0	0	0	2	AR_ZJ	0.33	0.0	5	10	0	deGFP61485515
deGFP	61	22441	6.233611111111111	B22	3.4965343415248897	uM	485	515	NTPs	pOR1OR2-MGapt-deGFP	4	5.0	0.0	0	0	3	AR_ZJ	0.33	0.0	5	10	0	deGFP61485515
deGFP	61	22441	6.233611111111111	B23	0.0113421550094517	uM	485	515	NTPs	pOR1OR2-MGapt-deGFP	4	5.0	0.0	0	0	1	AR_ZJ	0.33	0.0	5	15	0	deGFP61485515
deGFP	61	22441	6.233611111111111	C2	0.0088216761184625	uM	485	515	NTPs	pOR1OR2-MGapt-deGFP	4	5.0	0.0	0	0	2	AR_ZJ	0.33	0.0	5	15	0	deGFP61485515
deGFP	61	22441	6.233611111111111	C3	0.0100819155639571	uM	485	515	NTPs	pOR1OR2-MGapt-deGFP	4	5.0	0.0	0	0	3	AR_ZJ	0.33	0.0	5	15	0	deGFP61485515
deGFP	61	22441	6.233611111111111	C4	4.2362948960302464	uM	485	515	NTPs	pOR1OR2-MGapt-deGFP	4	5.0	0.0	0	0	1	AR_ZJ	0.33	0.0	10	0	0	deGFP61485515
deGFP	61	22441	6.233611111111111	C5	4.514177693761814	uM	485	515	NTPs	pOR1OR2-MGapt-deGFP	4	5.0	0.0	0	0	2	AR_ZJ	0.33	0.0	10	0	0	deGFP61485515
deGFP	61	22441	6.233611111111111	C6	3.768115942028986	uM	485	515	NTPs	pOR1OR2-MGapt-deGFP	4	5.0	0.0	0	0	3	AR_ZJ	0.33	0.0	10	0	0	deGFP61485515
deGFP	61	22441	6.233611111111111	C7	0.0119722747321991	uM	485	515	NTPs	pOR1OR2-MGapt-deGFP	4	5.0	0.0	0	0	1	AR_ZJ	0.33	0.0	10	5	0	deGFP61485515
deGFP	61	22441	6.233611111111111	C8	0.0119722747321991	uM	485	515	NTPs	pOR1OR2-MGapt-deGFP	4	5.0	0.0	0	0	2	AR_ZJ	0.33	0.0	10	5	0	deGFP61485515
deGFP	61	22441	6.233611111111111	C9	0.0069313169502205	uM	485	515	NTPs	pOR1OR2-MGapt-deGFP	4	5.0	0.0	0	0	3	AR_ZJ	0.33	0.0	10	5	0	deGFP61485515
deGFP	61	22441	6.233611111111111	C10	0.0088216761184625	uM	485	515	NTPs	pOR1OR2-MGapt-deGFP	4	5.0	0.0	0	0	1	AR_ZJ	0.33	0.0	10	10	0	deGFP61485515
deGFP	61	22441	6.233611111111111	C11	0.0088216761184625	uM	485	515	NTPs	pOR1OR2-MGapt-deGFP	4	5.0	0.0	0	0	2	AR_ZJ	0.33	0.0	10	10	0	deGFP61485515
deGFP	61	22441	6.233611111111111	C12	0.0063011972274732	uM	485	515	NTPs	pOR1OR2-MGapt-deGFP	4	5.0	0.0	0	0	3	AR_ZJ	0.33	0.0	10	10	0	deGFP61485515
deGFP	61	22441	6.233611111111111	C13	0.0063011972274732	uM	485	515	NTPs	pOR1OR2-MGapt-deGFP	4	5.0	0.0	0	0	1	AR_ZJ	0.33	0.0	10	15	0	deGFP61485515
deGFP	61	22441	6.233611111111111	C14	0.0094517958412098	uM	485	515	NTPs	pOR1OR2-MGapt-deGFP	4	5.0	0.0	0	0	2	AR_ZJ	0.33	0.0	10	15	0	deGFP61485515
deGFP	61	22441	6.233611111111111	C15	0.0132325141776937	uM	485	515	NTPs	pOR1OR2-MGapt-deGFP	4	5.0	0.0	0	0	3	AR_ZJ	0.33	0.0	10	15	0	deGFP61485515
deGFP	61	22441	6.233611111111111	C16	0.0081915563957151	uM	485	515	NTPs	pOR1OR2-MGapt-deGFP	4	5.0	0.0	0	0	1	AR_ZJ	0.33	0.0	15	0	0	deGFP61485515
deGFP	61	22441	6.233611111111111	C17	0.0088216761184625	uM	485	515	NTPs	pOR1OR2-MGapt-deGFP	4	5.0	0.0	0	0	2	AR_ZJ	0.33	0.0	15	0	0	deGFP61485515
deGFP	61	22441	6.233611111111111	C18	0.0094517958412098	uM	485	515	NTPs	pOR1OR2-MGapt-deGFP	4	5.0	0.0	0	0	3	AR_ZJ	0.33	0.0	15	0	0	deGFP61485515
deGFP	61	22441	6.233611111111111	C19	0.0113421550094517	uM	485	515	NTPs	pOR1OR2-MGapt-deGFP	4	5.0	0.0	0	0	1	AR_ZJ	0.33	0.0	15	5	0	deGFP61485515
deGFP	61	22441	6.233611111111111	C20	0.0081915563957151	uM	485	515	NTPs	pOR1OR2-MGapt-deGFP	4	5.0	0.0	0	0	2	AR_ZJ	0.33	0.0	15	5	0	deGFP61485515
deGFP	61	22441	6.233611111111111	C21	0.0151228733459357	uM	485	515	NTPs	pOR1OR2-MGapt-deGFP	4	5.0	0.0	0	0	3	AR_ZJ	0.33	0.0	15	5	0	deGFP61485515
deGFP	61	22441	6.233611111111111	C22	0.0100819155639571	uM	485	515	NTPs	pOR1OR2-MGapt-deGFP	4	5.0	0.0	0	0	1	AR_ZJ	0.33	0.0	15	10	0	deGFP61485515
deGFP	61	22441	6.233611111111111	C23	0.0088216761184625	uM	485	515	NTPs	pOR1OR2-MGapt-deGFP	4	5.0	0.0	0	0	2	AR_ZJ	0.33	0.0	15	10	0	deGFP61485515
deGFP	61	22441	6.233611111111111	D2	0.0075614366729678	uM	485	515	NTPs	pOR1OR2-MGapt-deGFP	4	5.0	0.0	0	0	3	AR_ZJ	0.33	0.0	15	10	0	deGFP61485515
deGFP	61	22441	6.233611111111111	D3	0.0182734719596723	uM	485	515	NTPs	pOR1OR2-MGapt-deGFP	4	5.0	0.0	0	0	1	AR_ZJ	0.33	0.0	15	15	0	deGFP61485515
deGFP	61	22441	6.233611111111111	D4	0.015752993068683	uM	485	515	NTPs	pOR1OR2-MGapt-deGFP	4	5.0	0.0	0	0	2	AR_ZJ	0.33	0.0	15	15	0	deGFP61485515
deGFP	61	22441	6.233611111111111	D5	0.0233144297416509	uM	485	515	NTPs	pOR1OR2-MGapt-deGFP	4	5.0	0.0	0	0	3	AR_ZJ	0.33	0.0	15	15	0	deGFP61485515
deGFP	61	22441	6.233611111111111	D6	11.161940768746062	uM	485	515	NTPs	pOR1OR2-MGapt-deGFP	4	5.0	0.0	0	0	1	AR_ZJ	0.33	5.0	0	0	0	deGFP61485515
deGFP	61	22441	6.233611111111111	D7	11.369880277252678	uM	485	515	NTPs	pOR1OR2-MGapt-deGFP	4	5.0	0.0	0	0	2	AR_ZJ	0.33	5.0	0	0	0	deGFP61485515
deGFP	61	22441	6.233611111111111	D8	10.635790800252048	uM	485	515	NTPs	pOR1OR2-MGapt-deGFP	4	5.0	0.0	0	0	3	AR_ZJ	0.33	5.0	0	0	0	deGFP61485515
deGFP	61	22441	6.233611111111111	D9	15.85381222432262	uM	485	515	NTPs	pOR1OR2-MGapt-deGFP	4	5.0	0.0	0	0	1	AR_ZJ	0.33	5.0	0	5	0	deGFP61485515
deGFP	61	22441	6.233611111111111	D10	17.62822936357908	uM	485	515	NTPs	pOR1OR2-MGapt-deGFP	4	5.0	0.0	0	0	2	AR_ZJ	0.33	5.0	0	5	0	deGFP61485515
deGFP	61	22441	6.233611111111111	D11	15.902961562696913	uM	485	515	NTPs	pOR1OR2-MGapt-deGFP	4	5.0	0.0	0	0	3	AR_ZJ	0.33	5.0	0	5	0	deGFP61485515
deGFP	61	22441	6.233611111111111	D12	3.356647763074984	uM	485	515	NTPs	pOR1OR2-MGapt-deGFP	4	5.0	0.0	0	0	1	AR_ZJ	0.33	5.0	0	10	0	deGFP61485515
deGFP	61	22441	6.233611111111111	D13	2.2073093887838686	uM	485	515	NTPs	pOR1OR2-MGapt-deGFP	4	5.0	0.0	0	0	2	AR_ZJ	0.33	5.0	0	10	0	deGFP61485515
deGFP	61	22441	6.233611111111111	D14	4.674228103339635	uM	485	515	NTPs	pOR1OR2-MGapt-deGFP	4	5.0	0.0	0	0	3	AR_ZJ	0.33	5.0	0	10	0	deGFP61485515
deGFP	61	22441	6.233611111111111	D15	0.0113421550094517	uM	485	515	NTPs	pOR1OR2-MGapt-deGFP	4	5.0	0.0	0	0	1	AR_ZJ	0.33	5.0	0	15	0	deGFP61485515
deGFP	61	22441	6.233611111111111	D16	0.0056710775047258	uM	485	515	NTPs	pOR1OR2-MGapt-deGFP	4	5.0	0.0	0	0	2	AR_ZJ	0.33	5.0	0	15	0	deGFP61485515
deGFP	61	22441	6.233611111111111	D17	0.0063011972274732	uM	485	515	NTPs	pOR1OR2-MGapt-deGFP	4	5.0	0.0	0	0	3	AR_ZJ	0.33	5.0	0	15	0	deGFP61485515
deGFP	61	22441	6.233611111111111	D18	7.7592942659105235	uM	485	515	NTPs	pOR1OR2-MGapt-deGFP	4	5.0	0.0	0	0	1	AR_ZJ	0.33	5.0	5	0	0	deGFP61485515
deGFP	61	22441	6.233611111111111	D19	7.8954001260239455	uM	485	515	NTPs	pOR1OR2-MGapt-deGFP	4	5.0	0.0	0	0	2	AR_ZJ	0.33	5.0	5	0	0	deGFP61485515
deGFP	61	22441	6.233611111111111	D20	8.292375551354757	uM	485	515	NTPs	pOR1OR2-MGapt-deGFP	4	5.0	0.0	0	0	3	AR_ZJ	0.33	5.0	5	0	0	deGFP61485515
deGFP	61	22441	6.233611111111111	D21	0.0756143667296786	uM	485	515	NTPs	pOR1OR2-MGapt-deGFP	4	5.0	0.0	0	0	1	AR_ZJ	0.33	5.0	5	5	0	deGFP61485515
deGFP	61	22441	6.233611111111111	D22	0.1342155009451796	uM	485	515	NTPs	pOR1OR2-MGapt-deGFP	4	5.0	0.0	0	0	2	AR_ZJ	0.33	5.0	5	5	0	deGFP61485515
deGFP	61	22441	6.233611111111111	D23	0.1020793950850661	uM	485	515	NTPs	pOR1OR2-MGapt-deGFP	4	5.0	0.0	0	0	3	AR_ZJ	0.33	5.0	5	5	0	deGFP61485515
deGFP	61	22441	6.233611111111111	E2	0.0094517958412098	uM	485	515	NTPs	pOR1OR2-MGapt-deGFP	4	5.0	0.0	0	0	1	AR_ZJ	0.33	5.0	5	10	0	deGFP61485515
deGFP	61	22441	6.233611111111111	E3	0.0081915563957151	uM	485	515	NTPs	pOR1OR2-MGapt-deGFP	4	5.0	0.0	0	0	2	AR_ZJ	0.33	5.0	5	10	0	deGFP61485515
deGFP	61	22441	6.233611111111111	E4	0.0119722747321991	uM	485	515	NTPs	pOR1OR2-MGapt-deGFP	4	5.0	0.0	0	0	3	AR_ZJ	0.33	5.0	5	10	0	deGFP61485515
deGFP	61	22441	6.233611111111111	E5	0.0107120352867044	uM	485	515	NTPs	pOR1OR2-MGapt-deGFP	4	5.0	0.0	0	0	1	AR_ZJ	0.33	5.0	5	15	0	deGFP61485515
deGFP	61	22441	6.233611111111111	E6	0.0075614366729678	uM	485	515	NTPs	pOR1OR2-MGapt-deGFP	4	5.0	0.0	0	0	2	AR_ZJ	0.33	5.0	5	15	0	deGFP61485515
deGFP	61	22441	6.233611111111111	E7	0.0081915563957151	uM	485	515	NTPs	pOR1OR2-MGapt-deGFP	4	5.0	0.0	0	0	3	AR_ZJ	0.33	5.0	5	15	0	deGFP61485515
deGFP	61	22441	6.233611111111111	E8	0.0132325141776937	uM	485	515	NTPs	pOR1OR2-MGapt-deGFP	4	5.0	0.0	0	0	1	AR_ZJ	0.33	5.0	10	0	0	deGFP61485515
deGFP	61	22441	6.233611111111111	E9	0.0037807183364839	uM	485	515	NTPs	pOR1OR2-MGapt-deGFP	4	5.0	0.0	0	0	2	AR_ZJ	0.33	5.0	10	0	0	deGFP61485515
deGFP	61	22441	6.233611111111111	E10	0.017643352236925	uM	485	515	NTPs	pOR1OR2-MGapt-deGFP	4	5.0	0.0	0	0	3	AR_ZJ	0.33	5.0	10	0	0	deGFP61485515
deGFP	61	22441	6.233611111111111	E11	0.0088216761184625	uM	485	515	NTPs	pOR1OR2-MGapt-deGFP	4	5.0	0.0	0	0	1	AR_ZJ	0.33	5.0	10	5	0	deGFP61485515
deGFP	61	22441	6.233611111111111	E12	0.0100819155639571	uM	485	515	NTPs	pOR1OR2-MGapt-deGFP	4	5.0	0.0	0	0	2	AR_ZJ	0.33	5.0	10	5	0	deGFP61485515
deGFP	61	22441	6.233611111111111	E13	0.013862633900441	uM	485	515	NTPs	pOR1OR2-MGapt-deGFP	4	5.0	0.0	0	0	3	AR_ZJ	0.33	5.0	10	5	0	deGFP61485515
deGFP	61	22441	6.233611111111111	E14	0.0075614366729678	uM	485	515	NTPs	pOR1OR2-MGapt-deGFP	4	5.0	0.0	0	0	1	AR_ZJ	0.33	5.0	10	10	0	deGFP61485515
deGFP	61	22441	6.233611111111111	E15	0.0081915563957151	uM	485	515	NTPs	pOR1OR2-MGapt-deGFP	4	5.0	0.0	0	0	2	AR_ZJ	0.33	5.0	10	10	0	deGFP61485515
deGFP	61	22441	6.233611111111111	E16	0.0094517958412098	uM	485	515	NTPs	pOR1OR2-MGapt-deGFP	4	5.0	0.0	0	0	3	AR_ZJ	0.33	5.0	10	10	0	deGFP61485515
deGFP	61	22441	6.233611111111111	E17	0.0050409577819785	uM	485	515	NTPs	pOR1OR2-MGapt-deGFP	4	5.0	0.0	0	0	1	AR_ZJ	0.33	5.0	10	15	0	deGFP61485515
deGFP	61	22441	6.233611111111111	E18	0.0126023944549464	uM	485	515	NTPs	pOR1OR2-MGapt-deGFP	4	5.0	0.0	0	0	2	AR_ZJ	0.33	5.0	10	15	0	deGFP61485515
deGFP	61	22441	6.233611111111111	E19	0.0088216761184625	uM	485	515	NTPs	pOR1OR2-MGapt-deGFP	4	5.0	0.0	0	0	3	AR_ZJ	0.33	5.0	10	15	0	deGFP61485515
deGFP	61	22441	6.233611111111111	E20	0.0075614366729678	uM	485	515	NTPs	pOR1OR2-MGapt-deGFP	4	5.0	0.0	0	0	1	AR_ZJ	0.33	5.0	15	0	0	deGFP61485515
deGFP	61	22441	6.233611111111111	E21	0.0050409577819785	uM	485	515	NTPs	pOR1OR2-MGapt-deGFP	4	5.0	0.0	0	0	2	AR_ZJ	0.33	5.0	15	0	0	deGFP61485515
deGFP	61	22441	6.233611111111111	E22	0.0075614366729678	uM	485	515	NTPs	pOR1OR2-MGapt-deGFP	4	5.0	0.0	0	0	3	AR_ZJ	0.33	5.0	15	0	0	deGFP61485515
deGFP	61	22441	6.233611111111111	E23	0.0100819155639571	uM	485	515	NTPs	pOR1OR2-MGapt-deGFP	4	5.0	0.0	0	0	1	AR_ZJ	0.33	5.0	15	5	0	deGFP61485515
deGFP	61	22441	6.233611111111111	F2	0.0069313169502205	uM	485	515	NTPs	pOR1OR2-MGapt-deGFP	4	5.0	0.0	0	0	2	AR_ZJ	0.33	5.0	15	5	0	deGFP61485515
deGFP	61	22441	6.233611111111111	F3	0.0050409577819785	uM	485	515	NTPs	pOR1OR2-MGapt-deGFP	4	5.0	0.0	0	0	3	AR_ZJ	0.33	5.0	15	5	0	deGFP61485515
deGFP	61	22441	6.233611111111111	F4	0.013862633900441	uM	485	515	NTPs	pOR1OR2-MGapt-deGFP	4	5.0	0.0	0	0	1	AR_ZJ	0.33	5.0	15	10	0	deGFP61485515
deGFP	61	22441	6.233611111111111	F5	0.0094517958412098	uM	485	515	NTPs	pOR1OR2-MGapt-deGFP	4	5.0	0.0	0	0	2	AR_ZJ	0.33	5.0	15	10	0	deGFP61485515
deGFP	61	22441	6.233611111111111	F6	0.0100819155639571	uM	485	515	NTPs	pOR1OR2-MGapt-deGFP	4	5.0	0.0	0	0	3	AR_ZJ	0.33	5.0	15	10	0	deGFP61485515
deGFP	61	22441	6.233611111111111	F7	0.0163831127914303	uM	485	515	NTPs	pOR1OR2-MGapt-deGFP	4	5.0	0.0	0	0	1	AR_ZJ	0.33	5.0	15	15	0	deGFP61485515
deGFP	61	22441	6.233611111111111	F8	0.0195337114051669	uM	485	515	NTPs	pOR1OR2-MGapt-deGFP	4	5.0	0.0	0	0	2	AR_ZJ	0.33	5.0	15	15	0	deGFP61485515
deGFP	61	22441	6.233611111111111	F9	0.0195337114051669	uM	485	515	NTPs	pOR1OR2-MGapt-deGFP	4	5.0	0.0	0	0	3	AR_ZJ	0.33	5.0	15	15	0	deGFP61485515
deGFP	61	22441	6.233611111111111	F10	15.175803402646505	uM	485	515	NTPs	pOR1OR2-MGapt-deGFP	4	5.0	0.0	0	0	1	AR_ZJ	0.33	10.0	0	0	0	deGFP61485515
deGFP	61	22441	6.233611111111111	F11	14.847511027095148	uM	485	515	NTPs	pOR1OR2-MGapt-deGFP	4	5.0	0.0	0	0	2	AR_ZJ	0.33	10.0	0	0	0	deGFP61485515
deGFP	61	22441	6.233611111111111	F12	15.195337114051672	uM	485	515	NTPs	pOR1OR2-MGapt-deGFP	4	5.0	0.0	0	0	3	AR_ZJ	0.33	10.0	0	0	0	deGFP61485515
deGFP	61	22441	6.233611111111111	F13	5.11531190926276	uM	485	515	NTPs	pOR1OR2-MGapt-deGFP	4	5.0	0.0	0	0	1	AR_ZJ	0.33	10.0	0	5	0	deGFP61485515
deGFP	61	22441	6.233611111111111	F14	4.81411468178954	uM	485	515	NTPs	pOR1OR2-MGapt-deGFP	4	5.0	0.0	0	0	2	AR_ZJ	0.33	10.0	0	5	0	deGFP61485515
deGFP	61	22441	6.233611111111111	F15	1.7561436672967865	uM	485	515	NTPs	pOR1OR2-MGapt-deGFP	4	5.0	0.0	0	0	3	AR_ZJ	0.33	10.0	0	5	0	deGFP61485515
deGFP	61	22441	6.233611111111111	F16	0.0094517958412098	uM	485	515	NTPs	pOR1OR2-MGapt-deGFP	4	5.0	0.0	0	0	1	AR_ZJ	0.33	10.0	0	10	0	deGFP61485515
deGFP	61	22441	6.233611111111111	F17	0.0107120352867044	uM	485	515	NTPs	pOR1OR2-MGapt-deGFP	4	5.0	0.0	0	0	2	AR_ZJ	0.33	10.0	0	10	0	deGFP61485515
deGFP	61	22441	6.233611111111111	F18	0.0100819155639571	uM	485	515	NTPs	pOR1OR2-MGapt-deGFP	4	5.0	0.0	0	0	3	AR_ZJ	0.33	10.0	0	10	0	deGFP61485515
deGFP	61	22441	6.233611111111111	F19	0.0050409577819785	uM	485	515	NTPs	pOR1OR2-MGapt-deGFP	4	5.0	0.0	0	0	1	AR_ZJ	0.33	10.0	0	15	0	deGFP61485515
deGFP	61	22441	6.233611111111111	F20	0.0107120352867044	uM	485	515	NTPs	pOR1OR2-MGapt-deGFP	4	5.0	0.0	0	0	2	AR_ZJ	0.33	10.0	0	15	0	deGFP61485515
deGFP	61	22441	6.233611111111111	F21	0.0069313169502205	uM	485	515	NTPs	pOR1OR2-MGapt-deGFP	4	5.0	0.0	0	0	3	AR_ZJ	0.33	10.0	0	15	0	deGFP61485515
deGFP	61	22441	6.233611111111111	F22	2.9716446124763705	uM	485	515	NTPs	pOR1OR2-MGapt-deGFP	4	5.0	0.0	0	0	1	AR_ZJ	0.33	10.0	5	0	0	deGFP61485515
deGFP	61	22441	6.233611111111111	F23	2.2633900441083807	uM	485	515	NTPs	pOR1OR2-MGapt-deGFP	4	5.0	0.0	0	0	2	AR_ZJ	0.33	10.0	5	0	0	deGFP61485515
deGFP	61	22441	6.233611111111111	G2	2.760554505356018	uM	485	515	NTPs	pOR1OR2-MGapt-deGFP	4	5.0	0.0	0	0	3	AR_ZJ	0.33	10.0	5	0	0	deGFP61485515
deGFP	61	22441	6.233611111111111	G3	0.0107120352867044	uM	485	515	NTPs	pOR1OR2-MGapt-deGFP	4	5.0	0.0	0	0	1	AR_ZJ	0.33	10.0	5	5	0	deGFP61485515
deGFP	61	22441	6.233611111111111	G4	0.0100819155639571	uM	485	515	NTPs	pOR1OR2-MGapt-deGFP	4	5.0	0.0	0	0	2	AR_ZJ	0.33	10.0	5	5	0	deGFP61485515
deGFP	61	22441	6.233611111111111	G5	0.015752993068683	uM	485	515	NTPs	pOR1OR2-MGapt-deGFP	4	5.0	0.0	0	0	3	AR_ZJ	0.33	10.0	5	5	0	deGFP61485515
deGFP	61	22441	6.233611111111111	G6	0.0107120352867044	uM	485	515	NTPs	pOR1OR2-MGapt-deGFP	4	5.0	0.0	0	0	1	AR_ZJ	0.33	10.0	5	10	0	deGFP61485515
deGFP	61	22441	6.233611111111111	G7	0.0107120352867044	uM	485	515	NTPs	pOR1OR2-MGapt-deGFP	4	5.0	0.0	0	0	2	AR_ZJ	0.33	10.0	5	10	0	deGFP61485515
deGFP	61	22441	6.233611111111111	G8	0.0063011972274732	uM	485	515	NTPs	pOR1OR2-MGapt-deGFP	4	5.0	0.0	0	0	3	AR_ZJ	0.33	10.0	5	10	0	deGFP61485515
deGFP	61	22441	6.233611111111111	G9	0.0069313169502205	uM	485	515	NTPs	pOR1OR2-MGapt-deGFP	4	5.0	0.0	0	0	1	AR_ZJ	0.33	10.0	5	15	0	deGFP61485515
deGFP	61	22441	6.233611111111111	G10	0.0107120352867044	uM	485	515	NTPs	pOR1OR2-MGapt-deGFP	4	5.0	0.0	0	0	2	AR_ZJ	0.33	10.0	5	15	0	deGFP61485515
deGFP	61	22441	6.233611111111111	G11	0.0113421550094517	uM	485	515	NTPs	pOR1OR2-MGapt-deGFP	4	5.0	0.0	0	0	3	AR_ZJ	0.33	10.0	5	15	0	deGFP61485515
deGFP	61	22441	6.233611111111111	G12	0.0126023944549464	uM	485	515	NTPs	pOR1OR2-MGapt-deGFP	4	5.0	0.0	0	0	1	AR_ZJ	0.33	10.0	10	0	0	deGFP61485515
deGFP	61	22441	6.233611111111111	G13	0.0088216761184625	uM	485	515	NTPs	pOR1OR2-MGapt-deGFP	4	5.0	0.0	0	0	2	AR_ZJ	0.33	10.0	10	0	0	deGFP61485515
deGFP	61	22441	6.233611111111111	G14	0.0094517958412098	uM	485	515	NTPs	pOR1OR2-MGapt-deGFP	4	5.0	0.0	0	0	3	AR_ZJ	0.33	10.0	10	0	0	deGFP61485515
deGFP	61	22441	6.233611111111111	G15	0.0088216761184625	uM	485	515	NTPs	pOR1OR2-MGapt-deGFP	4	5.0	0.0	0	0	1	AR_ZJ	0.33	10.0	10	5	0	deGFP61485515
deGFP	61	22441	6.233611111111111	G16	0.0056710775047258	uM	485	515	NTPs	pOR1OR2-MGapt-deGFP	4	5.0	0.0	0	0	2	AR_ZJ	0.33	10.0	10	5	0	deGFP61485515
deGFP	61	22441	6.233611111111111	G17	0.0094517958412098	uM	485	515	NTPs	pOR1OR2-MGapt-deGFP	4	5.0	0.0	0	0	3	AR_ZJ	0.33	10.0	10	5	0	deGFP61485515
deGFP	61	22441	6.233611111111111	G18	0.0100819155639571	uM	485	515	NTPs	pOR1OR2-MGapt-deGFP	4	5.0	0.0	0	0	1	AR_ZJ	0.33	10.0	10	10	0	deGFP61485515
deGFP	61	22441	6.233611111111111	G19	0.0037807183364839	uM	485	515	NTPs	pOR1OR2-MGapt-deGFP	4	5.0	0.0	0	0	2	AR_ZJ	0.33	10.0	10	10	0	deGFP61485515
deGFP	61	22441	6.233611111111111	G20	0.0094517958412098	uM	485	515	NTPs	pOR1OR2-MGapt-deGFP	4	5.0	0.0	0	0	3	AR_ZJ	0.33	10.0	10	10	0	deGFP61485515
deGFP	61	22441	6.233611111111111	G21	0.0132325141776937	uM	485	515	NTPs	pOR1OR2-MGapt-deGFP	4	5.0	0.0	0	0	1	AR_ZJ	0.33	10.0	10	15	0	deGFP61485515
deGFP	61	22441	6.233611111111111	G22	0.015752993068683	uM	485	515	NTPs	pOR1OR2-MGapt-deGFP	4	5.0	0.0	0	0	2	AR_ZJ	0.33	10.0	10	15	0	deGFP61485515
deGFP	61	22441	6.233611111111111	G23	0.0100819155639571	uM	485	515	NTPs	pOR1OR2-MGapt-deGFP	4	5.0	0.0	0	0	3	AR_ZJ	0.33	10.0	10	15	0	deGFP61485515
deGFP	61	22441	6.233611111111111	H2	0.0088216761184625	uM	485	515	NTPs	pOR1OR2-MGapt-deGFP	4	5.0	0.0	0	0	1	AR_ZJ	0.33	10.0	15	0	0	deGFP61485515
deGFP	61	22441	6.233611111111111	H3	0.0081915563957151	uM	485	515	NTPs	pOR1OR2-MGapt-deGFP	4	5.0	0.0	0	0	2	AR_ZJ	0.33	10.0	15	0	0	deGFP61485515
deGFP	61	22441	6.233611111111111	H4	0.0107120352867044	uM	485	515	NTPs	pOR1OR2-MGapt-deGFP	4	5.0	0.0	0	0	3	AR_ZJ	0.33	10.0	15	0	0	deGFP61485515
deGFP	61	22441	6.233611111111111	H5	0.0075614366729678	uM	485	515	NTPs	pOR1OR2-MGapt-deGFP	4	5.0	0.0	0	0	1	AR_ZJ	0.33	10.0	15	5	0	deGFP61485515
deGFP	61	22441	6.233611111111111	H6	0.0069313169502205	uM	485	515	NTPs	pOR1OR2-MGapt-deGFP	4	5.0	0.0	0	0	2	AR_ZJ	0.33	10.0	15	5	0	deGFP61485515
deGFP	61	22441	6.233611111111111	H7	0.013862633900441	uM	485	515	NTPs	pOR1OR2-MGapt-deGFP	4	5.0	0.0	0	0	3	AR_ZJ	0.33	10.0	15	5	0	deGFP61485515
deGFP	61	22441	6.233611111111111	H8	0.0113421550094517	uM	485	515	NTPs	pOR1OR2-MGapt-deGFP	4	5.0	0.0	0	0	1	AR_ZJ	0.33	10.0	15	10	0	deGFP61485515
deGFP	61	22441	6.233611111111111	H9	0.0081915563957151	uM	485	515	NTPs	pOR1OR2-MGapt-deGFP	4	5.0	0.0	0	0	2	AR_ZJ	0.33	10.0	15	10	0	deGFP61485515
deGFP	61	22441	6.233611111111111	H10	0.0119722747321991	uM	485	515	NTPs	pOR1OR2-MGapt-deGFP	4	5.0	0.0	0	0	3	AR_ZJ	0.33	10.0	15	10	0	deGFP61485515
deGFP	61	22441	6.233611111111111	H11	0.0126023944549464	uM	485	515	NTPs	pOR1OR2-MGapt-deGFP	4	5.0	0.0	0	0	1	AR_ZJ	0.33	10.0	15	15	0	deGFP61485515
deGFP	61	22441	6.233611111111111	H12	0.0144927536231884	uM	485	515	NTPs	pOR1OR2-MGapt-deGFP	4	5.0	0.0	0	0	2	AR_ZJ	0.33	10.0	15	15	0	deGFP61485515
deGFP	61	22441	6.233611111111111	H13	0.0163831127914303	uM	485	515	NTPs	pOR1OR2-MGapt-deGFP	4	5.0	0.0	0	0	3	AR_ZJ	0.33	10.0	15	15	0	deGFP61485515
deGFP	61	22441	6.233611111111111	H14	6.896030245746692	uM	485	515	NTPs	pOR1OR2-MGapt-deGFP	4	5.0	0.0	0	0	1	AR_ZJ	0.33	15.0	0	0	0	deGFP61485515
deGFP	61	22441	6.233611111111111	H15	4.265280403276623	uM	485	515	NTPs	pOR1OR2-MGapt-deGFP	4	5.0	0.0	0	0	2	AR_ZJ	0.33	15.0	0	0	0	deGFP61485515
deGFP	61	22441	6.233611111111111	H16	2.1940768746061754	uM	485	515	NTPs	pOR1OR2-MGapt-deGFP	4	5.0	0.0	0	0	3	AR_ZJ	0.33	15.0	0	0	0	deGFP61485515
deGFP	61	22441	6.233611111111111	H17	0.0094517958412098	uM	485	515	NTPs	pOR1OR2-MGapt-deGFP	4	5.0	0.0	0	0	1	AR_ZJ	0.33	15.0	0	5	0	deGFP61485515
deGFP	61	22441	6.233611111111111	H18	0.0113421550094517	uM	485	515	NTPs	pOR1OR2-MGapt-deGFP	4	5.0	0.0	0	0	2	AR_ZJ	0.33	15.0	0	5	0	deGFP61485515
deGFP	61	22441	6.233611111111111	H19	0.0113421550094517	uM	485	515	NTPs	pOR1OR2-MGapt-deGFP	4	5.0	0.0	0	0	3	AR_ZJ	0.33	15.0	0	5	0	deGFP61485515
deGFP	61	22441	6.233611111111111	H20	0.0056710775047258	uM	485	515	NTPs	pOR1OR2-MGapt-deGFP	4	5.0	0.0	0	0	1	AR_ZJ	0.33	15.0	0	10	0	deGFP61485515
deGFP	61	22441	6.233611111111111	H21	0.0100819155639571	uM	485	515	NTPs	pOR1OR2-MGapt-deGFP	4	5.0	0.0	0	0	2	AR_ZJ	0.33	15.0	0	10	0	deGFP61485515
deGFP	61	22441	6.233611111111111	H22	0.0113421550094517	uM	485	515	NTPs	pOR1OR2-MGapt-deGFP	4	5.0	0.0	0	0	3	AR_ZJ	0.33	15.0	0	10	0	deGFP61485515
deGFP	61	22441	6.233611111111111	H23	0.0075614366729678	uM	485	515	NTPs	pOR1OR2-MGapt-deGFP	4	5.0	0.0	0	0	1	AR_ZJ	0.33	15.0	0	15	0	deGFP61485515
deGFP	61	22441	6.233611111111111	I2	0.013862633900441	uM	485	515	NTPs	pOR1OR2-MGapt-deGFP	4	5.0	0.0	0	0	2	AR_ZJ	0.33	15.0	0	15	0	deGFP61485515
deGFP	61	22441	6.233611111111111	I3	0.0151228733459357	uM	485	515	NTPs	pOR1OR2-MGapt-deGFP	4	5.0	0.0	0	0	3	AR_ZJ	0.33	15.0	0	15	0	deGFP61485515
deGFP	61	22441	6.233611111111111	I4	0.0126023944549464	uM	485	515	NTPs	pOR1OR2-MGapt-deGFP	4	5.0	0.0	0	0	1	AR_ZJ	0.33	15.0	5	0	0	deGFP61485515
deGFP	61	22441	6.233611111111111	I5	0.0081915563957151	uM	485	515	NTPs	pOR1OR2-MGapt-deGFP	4	5.0	0.0	0	0	2	AR_ZJ	0.33	15.0	5	0	0	deGFP61485515
deGFP	61	22441	6.233611111111111	I6	0.0132325141776937	uM	485	515	NTPs	pOR1OR2-MGapt-deGFP	4	5.0	0.0	0	0	3	AR_ZJ	0.33	15.0	5	0	0	deGFP61485515
deGFP	61	22441	6.233611111111111	I7	0.0100819155639571	uM	485	515	NTPs	pOR1OR2-MGapt-deGFP	4	5.0	0.0	0	0	1	AR_ZJ	0.33	15.0	5	5	0	deGFP61485515
deGFP	61	22441	6.233611111111111	I8	0.0088216761184625	uM	485	515	NTPs	pOR1OR2-MGapt-deGFP	4	5.0	0.0	0	0	2	AR_ZJ	0.33	15.0	5	5	0	deGFP61485515
deGFP	61	22441	6.233611111111111	I9	0.0056710775047258	uM	485	515	NTPs	pOR1OR2-MGapt-deGFP	4	5.0	0.0	0	0	3	AR_ZJ	0.33	15.0	5	5	0	deGFP61485515
deGFP	61	22441	6.233611111111111	I10	0.0044108380592312	uM	485	515	NTPs	pOR1OR2-MGapt-deGFP	4	5.0	0.0	0	0	1	AR_ZJ	0.33	15.0	5	10	0	deGFP61485515
deGFP	61	22441	6.233611111111111	I11	0.0100819155639571	uM	485	515	NTPs	pOR1OR2-MGapt-deGFP	4	5.0	0.0	0	0	2	AR_ZJ	0.33	15.0	5	10	0	deGFP61485515
deGFP	61	22441	6.233611111111111	I12	0.0050409577819785	uM	485	515	NTPs	pOR1OR2-MGapt-deGFP	4	5.0	0.0	0	0	3	AR_ZJ	0.33	15.0	5	10	0	deGFP61485515
deGFP	61	22441	6.233611111111111	I13	0.0018903591682419	uM	485	515	NTPs	pOR1OR2-MGapt-deGFP	4	5.0	0.0	0	0	1	AR_ZJ	0.33	15.0	5	15	0	deGFP61485515
deGFP	61	22441	6.233611111111111	I14	0.0094517958412098	uM	485	515	NTPs	pOR1OR2-MGapt-deGFP	4	5.0	0.0	0	0	2	AR_ZJ	0.33	15.0	5	15	0	deGFP61485515
deGFP	61	22441	6.233611111111111	I15	0.0094517958412098	uM	485	515	NTPs	pOR1OR2-MGapt-deGFP	4	5.0	0.0	0	0	3	AR_ZJ	0.33	15.0	5	15	0	deGFP61485515
deGFP	61	22441	6.233611111111111	I16	0.0107120352867044	uM	485	515	NTPs	pOR1OR2-MGapt-deGFP	4	5.0	0.0	0	0	1	AR_ZJ	0.33	15.0	10	0	0	deGFP61485515
deGFP	61	22441	6.233611111111111	I17	0.0088216761184625	uM	485	515	NTPs	pOR1OR2-MGapt-deGFP	4	5.0	0.0	0	0	2	AR_ZJ	0.33	15.0	10	0	0	deGFP61485515
deGFP	61	22441	6.233611111111111	I18	0.0144927536231884	uM	485	515	NTPs	pOR1OR2-MGapt-deGFP	4	5.0	0.0	0	0	3	AR_ZJ	0.33	15.0	10	0	0	deGFP61485515
deGFP	61	22441	6.233611111111111	I19	0.0031505986137366	uM	485	515	NTPs	pOR1OR2-MGapt-deGFP	4	5.0	0.0	0	0	1	AR_ZJ	0.33	15.0	10	5	0	deGFP61485515
deGFP	61	22441	6.233611111111111	I20	0.0094517958412098	uM	485	515	NTPs	pOR1OR2-MGapt-deGFP	4	5.0	0.0	0	0	2	AR_ZJ	0.33	15.0	10	5	0	deGFP61485515
deGFP	61	22441	6.233611111111111	I21	0.0113421550094517	uM	485	515	NTPs	pOR1OR2-MGapt-deGFP	4	5.0	0.0	0	0	3	AR_ZJ	0.33	15.0	10	5	0	deGFP61485515
deGFP	61	22441	6.233611111111111	I22	0.0088216761184625	uM	485	515	NTPs	pOR1OR2-MGapt-deGFP	4	5.0	0.0	0	0	1	AR_ZJ	0.33	15.0	10	10	0	deGFP61485515
deGFP	61	22441	6.233611111111111	I23	0.013862633900441	uM	485	515	NTPs	pOR1OR2-MGapt-deGFP	4	5.0	0.0	0	0	2	AR_ZJ	0.33	15.0	10	10	0	deGFP61485515
deGFP	61	22441	6.233611111111111	J2	0.0119722747321991	uM	485	515	NTPs	pOR1OR2-MGapt-deGFP	4	5.0	0.0	0	0	3	AR_ZJ	0.33	15.0	10	10	0	deGFP61485515
deGFP	61	22441	6.233611111111111	J3	0.0025204788909892	uM	485	515	NTPs	pOR1OR2-MGapt-deGFP	4	5.0	0.0	0	0	1	AR_ZJ	0.33	15.0	10	15	0	deGFP61485515
deGFP	61	22441	6.233611111111111	J4	0.0126023944549464	uM	485	515	NTPs	pOR1OR2-MGapt-deGFP	4	5.0	0.0	0	0	2	AR_ZJ	0.33	15.0	10	15	0	deGFP61485515
deGFP	61	22441	6.233611111111111	J5	0.0119722747321991	uM	485	515	NTPs	pOR1OR2-MGapt-deGFP	4	5.0	0.0	0	0	3	AR_ZJ	0.33	15.0	10	15	0	deGFP61485515
deGFP	61	22441	6.233611111111111	J6	0.0075614366729678	uM	485	515	NTPs	pOR1OR2-MGapt-deGFP	4	5.0	0.0	0	0	1	AR_ZJ	0.33	15.0	15	0	0	deGFP61485515
deGFP	61	22441	6.233611111111111	J7	0.0069313169502205	uM	485	515	NTPs	pOR1OR2-MGapt-deGFP	4	5.0	0.0	0	0	2	AR_ZJ	0.33	15.0	15	0	0	deGFP61485515
deGFP	61	22441	6.233611111111111	J8	0.0119722747321991	uM	485	515	NTPs	pOR1OR2-MGapt-deGFP	4	5.0	0.0	0	0	3	AR_ZJ	0.33	15.0	15	0	0	deGFP61485515
deGFP	61	22441	6.233611111111111	J9	0.0075614366729678	uM	485	515	NTPs	pOR1OR2-MGapt-deGFP	4	5.0	0.0	0	0	1	AR_ZJ	0.33	15.0	15	5	0	deGFP61485515
deGFP	61	22441	6.233611111111111	J10	0.0069313169502205	uM	485	515	NTPs	pOR1OR2-MGapt-deGFP	4	5.0	0.0	0	0	2	AR_ZJ	0.33	15.0	15	5	0	deGFP61485515
deGFP	61	22441	6.233611111111111	J11	0.0107120352867044	uM	485	515	NTPs	pOR1OR2-MGapt-deGFP	4	5.0	0.0	0	0	3	AR_ZJ	0.33	15.0	15	5	0	deGFP61485515
deGFP	61	22441	6.233611111111111	J12	0.0132325141776937	uM	485	515	NTPs	pOR1OR2-MGapt-deGFP	4	5.0	0.0	0	0	1	AR_ZJ	0.33	15.0	15	10	0	deGFP61485515
deGFP	61	22441	6.233611111111111	J13	0.0107120352867044	uM	485	515	NTPs	pOR1OR2-MGapt-deGFP	4	5.0	0.0	0	0	2	AR_ZJ	0.33	15.0	15	10	0	deGFP61485515
deGFP	61	22441	6.233611111111111	J14	0.0182734719596723	uM	485	515	NTPs	pOR1OR2-MGapt-deGFP	4	5.0	0.0	0	0	3	AR_ZJ	0.33	15.0	15	10	0	deGFP61485515
deGFP	61	22441	6.233611111111111	J15	0.013862633900441	uM	485	515	NTPs	pOR1OR2-MGapt-deGFP	4	5.0	0.0	0	0	1	AR_ZJ	0.33	15.0	15	15	0	deGFP61485515
deGFP	61	22441	6.233611111111111	J16	0.0094517958412098	uM	485	515	NTPs	pOR1OR2-MGapt-deGFP	4	5.0	0.0	0	0	2	AR_ZJ	0.33	15.0	15	15	0	deGFP61485515
deGFP	61	22441	6.233611111111111	J17	0.0151228733459357	uM	485	515	NTPs	pOR1OR2-MGapt-deGFP	4	5.0	0.0	0	0	3	AR_ZJ	0.33	15.0	15	15	0	deGFP61485515
deGFP	61	22441	6.233611111111111	J18	12.349716446124765	uM	485	515	No fuel	pOR1OR2-MGapt-deGFP	4	5.0	0.0	0	0	1	AR_ZJ	0.33	4.8	0	0	0	deGFP61485515
deGFP	61	22441	6.233611111111111	J19	12.276622558286077	uM	485	515	No fuel	pOR1OR2-MGapt-deGFP	4	5.0	0.0	0	0	2	AR_ZJ	0.33	4.8	0	0	0	deGFP61485515
deGFP	61	22441	6.233611111111111	J20	11.298676748582231	uM	485	515	No fuel	pOR1OR2-MGapt-deGFP	4	5.0	0.0	0	0	3	AR_ZJ	0.33	4.8	0	0	0	deGFP61485515
deGFP	61	22441	6.233611111111111	J21	6.164461247637052	uM	485	515	No fuel	pOR1OR2-MGapt-deGFP	4	5.0	0.0	2	0	1	AR_ZJ	0.33	4.8	0	0	0	deGFP61485515
deGFP	61	22441	6.233611111111111	J22	6.814744801512288	uM	485	515	No fuel	pOR1OR2-MGapt-deGFP	4	5.0	0.0	2	0	2	AR_ZJ	0.33	4.8	0	0	0	deGFP61485515
deGFP	61	22441	6.233611111111111	J23	7.096408317580341	uM	485	515	No fuel	pOR1OR2-MGapt-deGFP	4	5.0	0.0	2	0	3	AR_ZJ	0.33	4.8	0	0	0	deGFP61485515
deGFP	61	22441	6.233611111111111	K2	2.03528670447385	uM	485	515	No fuel	pOR1OR2-MGapt-deGFP	4	5.0	0.0	4	0	1	AR_ZJ	0.33	4.8	0	0	0	deGFP61485515
deGFP	61	22441	6.233611111111111	K3	2.173282923755514	uM	485	515	No fuel	pOR1OR2-MGapt-deGFP	4	5.0	0.0	4	0	2	AR_ZJ	0.33	4.8	0	0	0	deGFP61485515
deGFP	61	22441	6.233611111111111	K4	2.0327662255828605	uM	485	515	No fuel	pOR1OR2-MGapt-deGFP	4	5.0	0.0	4	0	3	AR_ZJ	0.33	4.8	0	0	0	deGFP61485515
deGFP	61	22441	6.233611111111111	K5	0.5834908632640202	uM	485	515	No fuel	pOR1OR2-MGapt-deGFP	4	5.0	0.0	6	0	1	AR_ZJ	0.33	4.8	0	0	0	deGFP61485515
deGFP	61	22441	6.233611111111111	K6	0.5482041587901701	uM	485	515	No fuel	pOR1OR2-MGapt-deGFP	4	5.0	0.0	6	0	2	AR_ZJ	0.33	4.8	0	0	0	deGFP61485515
deGFP	61	22441	6.233611111111111	K7	0.5860113421550095	uM	485	515	No fuel	pOR1OR2-MGapt-deGFP	4	5.0	0.0	6	0	3	AR_ZJ	0.33	4.8	0	0	0	deGFP61485515
deGFP	61	22441	6.233611111111111	K8	0.1745431632010082	uM	485	515	No fuel	pOR1OR2-MGapt-deGFP	4	5.0	0.0	8	0	1	AR_ZJ	0.33	4.8	0	0	0	deGFP61485515
deGFP	61	22441	6.233611111111111	K9	0.1606805293005671	uM	485	515	No fuel	pOR1OR2-MGapt-deGFP	4	5.0	0.0	8	0	2	AR_ZJ	0.33	4.8	0	0	0	deGFP61485515
deGFP	61	22441	6.233611111111111	K10	0.1650913673597983	uM	485	515	No fuel	pOR1OR2-MGapt-deGFP	4	5.0	0.0	8	0	3	AR_ZJ	0.33	4.8	0	0	0	deGFP61485515
deGFP	61	22441	6.233611111111111	K11	0.0592312539382482	uM	485	515	No fuel	pOR1OR2-MGapt-deGFP	4	5.0	0.0	10	0	1	AR_ZJ	0.33	4.8	0	0	0	deGFP61485515
deGFP	61	22441	6.233611111111111	K12	0.0415879017013232	uM	485	515	No fuel	pOR1OR2-MGapt-deGFP	4	5.0	0.0	10	0	2	AR_ZJ	0.33	4.8	0	0	0	deGFP61485515
deGFP	61	22441	6.233611111111111	K13	0.0422180214240705	uM	485	515	No fuel	pOR1OR2-MGapt-deGFP	4	5.0	0.0	10	0	3	AR_ZJ	0.33	4.8	0	0	0	deGFP61485515
deGFP	61	22441	6.233611111111111	K14	0.0170132325141776	uM	485	515	No fuel	pOR1OR2-MGapt-deGFP	4	0.0	0.0	0	0	1	AR_ZJ	0.33	4.8	0	0	0	deGFP61485515
deGFP	61	22441	6.233611111111111	K15	0.0239445494643982	uM	485	515	No fuel	pOR1OR2-MGapt-deGFP	4	0.0	0.0	0	0	2	AR_ZJ	0.33	4.8	0	0	0	deGFP61485515
deGFP	61	22441	6.233611111111111	K16	0.0170132325141776	uM	485	515	No fuel	pOR1OR2-MGapt-deGFP	4	0.0	0.0	0	0	3	AR_ZJ	0.33	4.8	0	0	0	deGFP61485515
deGFP	61	22441	6.233611111111111	K17	0.0296156269691241	uM	485	515	No fuel	pOR1OR2-MGapt-deGFP	4	0.0	0.0	2	0	1	AR_ZJ	0.33	4.8	0	0	0	deGFP61485515
deGFP	61	22441	6.233611111111111	K18	0.0233144297416509	uM	485	515	No fuel	pOR1OR2-MGapt-deGFP	4	0.0	0.0	2	0	2	AR_ZJ	0.33	4.8	0	0	0	deGFP61485515
deGFP	61	22441	6.233611111111111	K19	0.0270951480781348	uM	485	515	No fuel	pOR1OR2-MGapt-deGFP	4	0.0	0.0	2	0	3	AR_ZJ	0.33	4.8	0	0	0	deGFP61485515
deGFP	61	22441	6.233611111111111	K20	0.0296156269691241	uM	485	515	No fuel	pOR1OR2-MGapt-deGFP	4	0.0	0.0	4	0	1	AR_ZJ	0.33	4.8	0	0	0	deGFP61485515
deGFP	61	22441	6.233611111111111	K21	0.0283553875236294	uM	485	515	No fuel	pOR1OR2-MGapt-deGFP	4	0.0	0.0	4	0	2	AR_ZJ	0.33	4.8	0	0	0	deGFP61485515
deGFP	61	22441	6.233611111111111	K22	0.0270951480781348	uM	485	515	No fuel	pOR1OR2-MGapt-deGFP	4	0.0	0.0	4	0	3	AR_ZJ	0.33	4.8	0	0	0	deGFP61485515
deGFP	61	22441	6.233611111111111	K23	0.0289855072463768	uM	485	515	No fuel	pOR1OR2-MGapt-deGFP	4	0.0	0.0	6	0	1	AR_ZJ	0.33	4.8	0	0	0	deGFP61485515
deGFP	61	22441	6.233611111111111	L2	0.0308758664146187	uM	485	515	No fuel	pOR1OR2-MGapt-deGFP	4	0.0	0.0	6	0	2	AR_ZJ	0.33	4.8	0	0	0	deGFP61485515
deGFP	61	22441	6.233611111111111	L3	0.0308758664146187	uM	485	515	No fuel	pOR1OR2-MGapt-deGFP	4	0.0	0.0	6	0	3	AR_ZJ	0.33	4.8	0	0	0	deGFP61485515
deGFP	61	22441	6.233611111111111	L4	0.0327662255828607	uM	485	515	No fuel	pOR1OR2-MGapt-deGFP	4	0.0	0.0	8	0	1	AR_ZJ	0.33	4.8	0	0	0	deGFP61485515
deGFP	61	22441	6.233611111111111	L5	0.0371770636420919	uM	485	515	No fuel	pOR1OR2-MGapt-deGFP	4	0.0	0.0	8	0	2	AR_ZJ	0.33	4.8	0	0	0	deGFP61485515
deGFP	61	22441	6.233611111111111	L6	0.0308758664146187	uM	485	515	No fuel	pOR1OR2-MGapt-deGFP	4	0.0	0.0	8	0	3	AR_ZJ	0.33	4.8	0	0	0	deGFP61485515
deGFP	61	22441	6.233611111111111	L7	0.0327662255828607	uM	485	515	No fuel	pOR1OR2-MGapt-deGFP	4	0.0	0.0	10	0	1	AR_ZJ	0.33	4.8	0	0	0	deGFP61485515
deGFP	61	22441	6.233611111111111	L8	0.0346565847511027	uM	485	515	No fuel	pOR1OR2-MGapt-deGFP	4	0.0	0.0	10	0	2	AR_ZJ	0.33	4.8	0	0	0	deGFP61485515
deGFP	61	22441	6.233611111111111	L9	0.0321361058601134	uM	485	515	No fuel	pOR1OR2-MGapt-deGFP	4	0.0	0.0	10	0	3	AR_ZJ	0.33	4.8	0	0	0	deGFP61485515
deGFP	61	22681	6.300277777777778	B2	2.4996849401386263	uM	485	515	NTPs	pOR1OR2-MGapt-deGFP	4	5.0	0.0	0	0	1	AR_ZJ	0.33	0.0	0	0	0	deGFP61485515
deGFP	61	22681	6.300277777777778	B3	2.6231884057971016	uM	485	515	NTPs	pOR1OR2-MGapt-deGFP	4	5.0	0.0	0	0	2	AR_ZJ	0.33	0.0	0	0	0	deGFP61485515
deGFP	61	22681	6.300277777777778	B4	2.613106490233144	uM	485	515	NTPs	pOR1OR2-MGapt-deGFP	4	5.0	0.0	0	0	3	AR_ZJ	0.33	0.0	0	0	0	deGFP61485515
deGFP	61	22681	6.300277777777778	B5	9.979206049149338	uM	485	515	NTPs	pOR1OR2-MGapt-deGFP	4	5.0	0.0	0	0	1	AR_ZJ	0.33	0.0	0	5	0	deGFP61485515
deGFP	61	22681	6.300277777777778	B6	9.92249527410208	uM	485	515	NTPs	pOR1OR2-MGapt-deGFP	4	5.0	0.0	0	0	2	AR_ZJ	0.33	0.0	0	5	0	deGFP61485515
deGFP	61	22681	6.300277777777778	B7	10.23062381852552	uM	485	515	NTPs	pOR1OR2-MGapt-deGFP	4	5.0	0.0	0	0	3	AR_ZJ	0.33	0.0	0	5	0	deGFP61485515
deGFP	61	22681	6.300277777777778	B8	8.775047258979205	uM	485	515	NTPs	pOR1OR2-MGapt-deGFP	4	5.0	0.0	0	0	1	AR_ZJ	0.33	0.0	0	10	0	deGFP61485515
deGFP	61	22681	6.300277777777778	B9	8.847511027095148	uM	485	515	NTPs	pOR1OR2-MGapt-deGFP	4	5.0	0.0	0	0	2	AR_ZJ	0.33	0.0	0	10	0	deGFP61485515
deGFP	61	22681	6.300277777777778	B10	9.046628859483302	uM	485	515	NTPs	pOR1OR2-MGapt-deGFP	4	5.0	0.0	0	0	3	AR_ZJ	0.33	0.0	0	10	0	deGFP61485515
deGFP	61	22681	6.300277777777778	B11	0.0428481411468179	uM	485	515	NTPs	pOR1OR2-MGapt-deGFP	4	5.0	0.0	0	0	1	AR_ZJ	0.33	0.0	0	15	0	deGFP61485515
deGFP	61	22681	6.300277777777778	B12	0.2514177693761815	uM	485	515	NTPs	pOR1OR2-MGapt-deGFP	4	5.0	0.0	0	0	2	AR_ZJ	0.33	0.0	0	15	0	deGFP61485515
deGFP	61	22681	6.300277777777778	B13	0.6578449905482041	uM	485	515	NTPs	pOR1OR2-MGapt-deGFP	4	5.0	0.0	0	0	3	AR_ZJ	0.33	0.0	0	15	0	deGFP61485515
deGFP	61	22681	6.300277777777778	B14	7.830497794580971	uM	485	515	NTPs	pOR1OR2-MGapt-deGFP	4	5.0	0.0	0	0	1	AR_ZJ	0.33	0.0	5	0	0	deGFP61485515
deGFP	61	22681	6.300277777777778	B15	8.101449275362318	uM	485	515	NTPs	pOR1OR2-MGapt-deGFP	4	5.0	0.0	0	0	2	AR_ZJ	0.33	0.0	5	0	0	deGFP61485515
deGFP	61	22681	6.300277777777778	B16	7.967233774417139	uM	485	515	NTPs	pOR1OR2-MGapt-deGFP	4	5.0	0.0	0	0	3	AR_ZJ	0.33	0.0	5	0	0	deGFP61485515
deGFP	61	22681	6.300277777777778	B17	0.9678638941398866	uM	485	515	NTPs	pOR1OR2-MGapt-deGFP	4	5.0	0.0	0	0	1	AR_ZJ	0.33	0.0	5	5	0	deGFP61485515
deGFP	61	22681	6.300277777777778	B18	0.9382482671707624	uM	485	515	NTPs	pOR1OR2-MGapt-deGFP	4	5.0	0.0	0	0	2	AR_ZJ	0.33	0.0	5	5	0	deGFP61485515
deGFP	61	22681	6.300277777777778	B19	1.4902331442974164	uM	485	515	NTPs	pOR1OR2-MGapt-deGFP	4	5.0	0.0	0	0	3	AR_ZJ	0.33	0.0	5	5	0	deGFP61485515
deGFP	61	22681	6.300277777777778	B20	1.312539382482672	uM	485	515	NTPs	pOR1OR2-MGapt-deGFP	4	5.0	0.0	0	0	1	AR_ZJ	0.33	0.0	5	10	0	deGFP61485515
deGFP	61	22681	6.300277777777778	B21	0.1884057971014492	uM	485	515	NTPs	pOR1OR2-MGapt-deGFP	4	5.0	0.0	0	0	2	AR_ZJ	0.33	0.0	5	10	0	deGFP61485515
deGFP	61	22681	6.300277777777778	B22	3.613736609955892	uM	485	515	NTPs	pOR1OR2-MGapt-deGFP	4	5.0	0.0	0	0	3	AR_ZJ	0.33	0.0	5	10	0	deGFP61485515
deGFP	61	22681	6.300277777777778	B23	0.0075614366729678	uM	485	515	NTPs	pOR1OR2-MGapt-deGFP	4	5.0	0.0	0	0	1	AR_ZJ	0.33	0.0	5	15	0	deGFP61485515
deGFP	61	22681	6.300277777777778	C2	0.0063011972274732	uM	485	515	NTPs	pOR1OR2-MGapt-deGFP	4	5.0	0.0	0	0	2	AR_ZJ	0.33	0.0	5	15	0	deGFP61485515
deGFP	61	22681	6.300277777777778	C3	0.0063011972274732	uM	485	515	NTPs	pOR1OR2-MGapt-deGFP	4	5.0	0.0	0	0	3	AR_ZJ	0.33	0.0	5	15	0	deGFP61485515
deGFP	61	22681	6.300277777777778	C4	4.288594833018274	uM	485	515	NTPs	pOR1OR2-MGapt-deGFP	4	5.0	0.0	0	0	1	AR_ZJ	0.33	0.0	10	0	0	deGFP61485515
deGFP	61	22681	6.300277777777778	C5	4.517958412098299	uM	485	515	NTPs	pOR1OR2-MGapt-deGFP	4	5.0	0.0	0	0	2	AR_ZJ	0.33	0.0	10	0	0	deGFP61485515
deGFP	61	22681	6.300277777777778	C6	3.786389413988658	uM	485	515	NTPs	pOR1OR2-MGapt-deGFP	4	5.0	0.0	0	0	3	AR_ZJ	0.33	0.0	10	0	0	deGFP61485515
deGFP	61	22681	6.300277777777778	C7	0.0100819155639571	uM	485	515	NTPs	pOR1OR2-MGapt-deGFP	4	5.0	0.0	0	0	1	AR_ZJ	0.33	0.0	10	5	0	deGFP61485515
deGFP	61	22681	6.300277777777778	C8	0.0107120352867044	uM	485	515	NTPs	pOR1OR2-MGapt-deGFP	4	5.0	0.0	0	0	2	AR_ZJ	0.33	0.0	10	5	0	deGFP61485515
deGFP	61	22681	6.300277777777778	C9	0.0126023944549464	uM	485	515	NTPs	pOR1OR2-MGapt-deGFP	4	5.0	0.0	0	0	3	AR_ZJ	0.33	0.0	10	5	0	deGFP61485515
deGFP	61	22681	6.300277777777778	C10	0.0088216761184625	uM	485	515	NTPs	pOR1OR2-MGapt-deGFP	4	5.0	0.0	0	0	1	AR_ZJ	0.33	0.0	10	10	0	deGFP61485515
deGFP	61	22681	6.300277777777778	C11	0.0113421550094517	uM	485	515	NTPs	pOR1OR2-MGapt-deGFP	4	5.0	0.0	0	0	2	AR_ZJ	0.33	0.0	10	10	0	deGFP61485515
deGFP	61	22681	6.300277777777778	C12	0.0069313169502205	uM	485	515	NTPs	pOR1OR2-MGapt-deGFP	4	5.0	0.0	0	0	3	AR_ZJ	0.33	0.0	10	10	0	deGFP61485515
deGFP	61	22681	6.300277777777778	C13	0.0107120352867044	uM	485	515	NTPs	pOR1OR2-MGapt-deGFP	4	5.0	0.0	0	0	1	AR_ZJ	0.33	0.0	10	15	0	deGFP61485515
deGFP	61	22681	6.300277777777778	C14	0.0100819155639571	uM	485	515	NTPs	pOR1OR2-MGapt-deGFP	4	5.0	0.0	0	0	2	AR_ZJ	0.33	0.0	10	15	0	deGFP61485515
deGFP	61	22681	6.300277777777778	C15	0.0088216761184625	uM	485	515	NTPs	pOR1OR2-MGapt-deGFP	4	5.0	0.0	0	0	3	AR_ZJ	0.33	0.0	10	15	0	deGFP61485515
deGFP	61	22681	6.300277777777778	C16	0.0088216761184625	uM	485	515	NTPs	pOR1OR2-MGapt-deGFP	4	5.0	0.0	0	0	1	AR_ZJ	0.33	0.0	15	0	0	deGFP61485515
deGFP	61	22681	6.300277777777778	C17	0.0069313169502205	uM	485	515	NTPs	pOR1OR2-MGapt-deGFP	4	5.0	0.0	0	0	2	AR_ZJ	0.33	0.0	15	0	0	deGFP61485515
deGFP	61	22681	6.300277777777778	C18	0.0069313169502205	uM	485	515	NTPs	pOR1OR2-MGapt-deGFP	4	5.0	0.0	0	0	3	AR_ZJ	0.33	0.0	15	0	0	deGFP61485515
deGFP	61	22681	6.300277777777778	C19	0.0132325141776937	uM	485	515	NTPs	pOR1OR2-MGapt-deGFP	4	5.0	0.0	0	0	1	AR_ZJ	0.33	0.0	15	5	0	deGFP61485515
deGFP	61	22681	6.300277777777778	C20	0.0081915563957151	uM	485	515	NTPs	pOR1OR2-MGapt-deGFP	4	5.0	0.0	0	0	2	AR_ZJ	0.33	0.0	15	5	0	deGFP61485515
deGFP	61	22681	6.300277777777778	C21	0.0107120352867044	uM	485	515	NTPs	pOR1OR2-MGapt-deGFP	4	5.0	0.0	0	0	3	AR_ZJ	0.33	0.0	15	5	0	deGFP61485515
deGFP	61	22681	6.300277777777778	C22	0.0107120352867044	uM	485	515	NTPs	pOR1OR2-MGapt-deGFP	4	5.0	0.0	0	0	1	AR_ZJ	0.33	0.0	15	10	0	deGFP61485515
deGFP	61	22681	6.300277777777778	C23	0.0151228733459357	uM	485	515	NTPs	pOR1OR2-MGapt-deGFP	4	5.0	0.0	0	0	2	AR_ZJ	0.33	0.0	15	10	0	deGFP61485515
deGFP	61	22681	6.300277777777778	D2	0.0119722747321991	uM	485	515	NTPs	pOR1OR2-MGapt-deGFP	4	5.0	0.0	0	0	3	AR_ZJ	0.33	0.0	15	10	0	deGFP61485515
deGFP	61	22681	6.300277777777778	D3	0.0195337114051669	uM	485	515	NTPs	pOR1OR2-MGapt-deGFP	4	5.0	0.0	0	0	1	AR_ZJ	0.33	0.0	15	15	0	deGFP61485515
deGFP	61	22681	6.300277777777778	D4	0.0182734719596723	uM	485	515	NTPs	pOR1OR2-MGapt-deGFP	4	5.0	0.0	0	0	2	AR_ZJ	0.33	0.0	15	15	0	deGFP61485515
deGFP	61	22681	6.300277777777778	D5	0.0214240705734089	uM	485	515	NTPs	pOR1OR2-MGapt-deGFP	4	5.0	0.0	0	0	3	AR_ZJ	0.33	0.0	15	15	0	deGFP61485515
deGFP	61	22681	6.300277777777778	D6	11.1877756773787	uM	485	515	NTPs	pOR1OR2-MGapt-deGFP	4	5.0	0.0	0	0	1	AR_ZJ	0.33	5.0	0	0	0	deGFP61485515
deGFP	61	22681	6.300277777777778	D7	11.36925015752993	uM	485	515	NTPs	pOR1OR2-MGapt-deGFP	4	5.0	0.0	0	0	2	AR_ZJ	0.33	5.0	0	0	0	deGFP61485515
deGFP	61	22681	6.300277777777778	D8	10.72652804032766	uM	485	515	NTPs	pOR1OR2-MGapt-deGFP	4	5.0	0.0	0	0	3	AR_ZJ	0.33	5.0	0	0	0	deGFP61485515
deGFP	61	22681	6.300277777777778	D9	15.933207309388782	uM	485	515	NTPs	pOR1OR2-MGapt-deGFP	4	5.0	0.0	0	0	1	AR_ZJ	0.33	5.0	0	5	0	deGFP61485515
deGFP	61	22681	6.300277777777778	D10	17.652173913043477	uM	485	515	NTPs	pOR1OR2-MGapt-deGFP	4	5.0	0.0	0	0	2	AR_ZJ	0.33	5.0	0	5	0	deGFP61485515
deGFP	61	22681	6.300277777777778	D11	15.932577189666038	uM	485	515	NTPs	pOR1OR2-MGapt-deGFP	4	5.0	0.0	0	0	3	AR_ZJ	0.33	5.0	0	5	0	deGFP61485515
deGFP	61	22681	6.300277777777778	D12	3.4826717076244487	uM	485	515	NTPs	pOR1OR2-MGapt-deGFP	4	5.0	0.0	0	0	1	AR_ZJ	0.33	5.0	0	10	0	deGFP61485515
deGFP	61	22681	6.300277777777778	D13	2.3352236925015752	uM	485	515	NTPs	pOR1OR2-MGapt-deGFP	4	5.0	0.0	0	0	2	AR_ZJ	0.33	5.0	0	10	0	deGFP61485515
deGFP	61	22681	6.300277777777778	D14	4.786389413988657	uM	485	515	NTPs	pOR1OR2-MGapt-deGFP	4	5.0	0.0	0	0	3	AR_ZJ	0.33	5.0	0	10	0	deGFP61485515
deGFP	61	22681	6.300277777777778	D15	0.0063011972274732	uM	485	515	NTPs	pOR1OR2-MGapt-deGFP	4	5.0	0.0	0	0	1	AR_ZJ	0.33	5.0	0	15	0	deGFP61485515
deGFP	61	22681	6.300277777777778	D16	0.0107120352867044	uM	485	515	NTPs	pOR1OR2-MGapt-deGFP	4	5.0	0.0	0	0	2	AR_ZJ	0.33	5.0	0	15	0	deGFP61485515
deGFP	61	22681	6.300277777777778	D17	0.0126023944549464	uM	485	515	NTPs	pOR1OR2-MGapt-deGFP	4	5.0	0.0	0	0	3	AR_ZJ	0.33	5.0	0	15	0	deGFP61485515
deGFP	61	22681	6.300277777777778	D18	7.812224322621299	uM	485	515	NTPs	pOR1OR2-MGapt-deGFP	4	5.0	0.0	0	0	1	AR_ZJ	0.33	5.0	5	0	0	deGFP61485515
deGFP	61	22681	6.300277777777778	D19	7.967863894139886	uM	485	515	NTPs	pOR1OR2-MGapt-deGFP	4	5.0	0.0	0	0	2	AR_ZJ	0.33	5.0	5	0	0	deGFP61485515
deGFP	61	22681	6.300277777777778	D20	8.316950220541903	uM	485	515	NTPs	pOR1OR2-MGapt-deGFP	4	5.0	0.0	0	0	3	AR_ZJ	0.33	5.0	5	0	0	deGFP61485515
deGFP	61	22681	6.300277777777778	D21	0.0806553245116572	uM	485	515	NTPs	pOR1OR2-MGapt-deGFP	4	5.0	0.0	0	0	1	AR_ZJ	0.33	5.0	5	5	0	deGFP61485515
deGFP	61	22681	6.300277777777778	D22	0.1361058601134215	uM	485	515	NTPs	pOR1OR2-MGapt-deGFP	4	5.0	0.0	0	0	2	AR_ZJ	0.33	5.0	5	5	0	deGFP61485515
deGFP	61	22681	6.300277777777778	D23	0.1033396345305608	uM	485	515	NTPs	pOR1OR2-MGapt-deGFP	4	5.0	0.0	0	0	3	AR_ZJ	0.33	5.0	5	5	0	deGFP61485515
deGFP	61	22681	6.300277777777778	E2	0.0056710775047258	uM	485	515	NTPs	pOR1OR2-MGapt-deGFP	4	5.0	0.0	0	0	1	AR_ZJ	0.33	5.0	5	10	0	deGFP61485515
deGFP	61	22681	6.300277777777778	E3	0.0094517958412098	uM	485	515	NTPs	pOR1OR2-MGapt-deGFP	4	5.0	0.0	0	0	2	AR_ZJ	0.33	5.0	5	10	0	deGFP61485515
deGFP	61	22681	6.300277777777778	E4	0.0107120352867044	uM	485	515	NTPs	pOR1OR2-MGapt-deGFP	4	5.0	0.0	0	0	3	AR_ZJ	0.33	5.0	5	10	0	deGFP61485515
deGFP	61	22681	6.300277777777778	E5	0.0088216761184625	uM	485	515	NTPs	pOR1OR2-MGapt-deGFP	4	5.0	0.0	0	0	1	AR_ZJ	0.33	5.0	5	15	0	deGFP61485515
deGFP	61	22681	6.300277777777778	E6	0.0113421550094517	uM	485	515	NTPs	pOR1OR2-MGapt-deGFP	4	5.0	0.0	0	0	2	AR_ZJ	0.33	5.0	5	15	0	deGFP61485515
deGFP	61	22681	6.300277777777778	E7	0.0056710775047258	uM	485	515	NTPs	pOR1OR2-MGapt-deGFP	4	5.0	0.0	0	0	3	AR_ZJ	0.33	5.0	5	15	0	deGFP61485515
deGFP	61	22681	6.300277777777778	E8	0.013862633900441	uM	485	515	NTPs	pOR1OR2-MGapt-deGFP	4	5.0	0.0	0	0	1	AR_ZJ	0.33	5.0	10	0	0	deGFP61485515
deGFP	61	22681	6.300277777777778	E9	0.0126023944549464	uM	485	515	NTPs	pOR1OR2-MGapt-deGFP	4	5.0	0.0	0	0	2	AR_ZJ	0.33	5.0	10	0	0	deGFP61485515
deGFP	61	22681	6.300277777777778	E10	0.0214240705734089	uM	485	515	NTPs	pOR1OR2-MGapt-deGFP	4	5.0	0.0	0	0	3	AR_ZJ	0.33	5.0	10	0	0	deGFP61485515
deGFP	61	22681	6.300277777777778	E11	0.0081915563957151	uM	485	515	NTPs	pOR1OR2-MGapt-deGFP	4	5.0	0.0	0	0	1	AR_ZJ	0.33	5.0	10	5	0	deGFP61485515
deGFP	61	22681	6.300277777777778	E12	0.0119722747321991	uM	485	515	NTPs	pOR1OR2-MGapt-deGFP	4	5.0	0.0	0	0	2	AR_ZJ	0.33	5.0	10	5	0	deGFP61485515
deGFP	61	22681	6.300277777777778	E13	0.0126023944549464	uM	485	515	NTPs	pOR1OR2-MGapt-deGFP	4	5.0	0.0	0	0	3	AR_ZJ	0.33	5.0	10	5	0	deGFP61485515
deGFP	61	22681	6.300277777777778	E14	0.0132325141776937	uM	485	515	NTPs	pOR1OR2-MGapt-deGFP	4	5.0	0.0	0	0	1	AR_ZJ	0.33	5.0	10	10	0	deGFP61485515
deGFP	61	22681	6.300277777777778	E15	0.0081915563957151	uM	485	515	NTPs	pOR1OR2-MGapt-deGFP	4	5.0	0.0	0	0	2	AR_ZJ	0.33	5.0	10	10	0	deGFP61485515
deGFP	61	22681	6.300277777777778	E16	0.0088216761184625	uM	485	515	NTPs	pOR1OR2-MGapt-deGFP	4	5.0	0.0	0	0	3	AR_ZJ	0.33	5.0	10	10	0	deGFP61485515
deGFP	61	22681	6.300277777777778	E17	0.0119722747321991	uM	485	515	NTPs	pOR1OR2-MGapt-deGFP	4	5.0	0.0	0	0	1	AR_ZJ	0.33	5.0	10	15	0	deGFP61485515
deGFP	61	22681	6.300277777777778	E18	0.0088216761184625	uM	485	515	NTPs	pOR1OR2-MGapt-deGFP	4	5.0	0.0	0	0	2	AR_ZJ	0.33	5.0	10	15	0	deGFP61485515
deGFP	61	22681	6.300277777777778	E19	0.0100819155639571	uM	485	515	NTPs	pOR1OR2-MGapt-deGFP	4	5.0	0.0	0	0	3	AR_ZJ	0.33	5.0	10	15	0	deGFP61485515
deGFP	61	22681	6.300277777777778	E20	0.0100819155639571	uM	485	515	NTPs	pOR1OR2-MGapt-deGFP	4	5.0	0.0	0	0	1	AR_ZJ	0.33	5.0	15	0	0	deGFP61485515
deGFP	61	22681	6.300277777777778	E21	0.0063011972274732	uM	485	515	NTPs	pOR1OR2-MGapt-deGFP	4	5.0	0.0	0	0	2	AR_ZJ	0.33	5.0	15	0	0	deGFP61485515
deGFP	61	22681	6.300277777777778	E22	0.0063011972274732	uM	485	515	NTPs	pOR1OR2-MGapt-deGFP	4	5.0	0.0	0	0	3	AR_ZJ	0.33	5.0	15	0	0	deGFP61485515
deGFP	61	22681	6.300277777777778	E23	0.0075614366729678	uM	485	515	NTPs	pOR1OR2-MGapt-deGFP	4	5.0	0.0	0	0	1	AR_ZJ	0.33	5.0	15	5	0	deGFP61485515
deGFP	61	22681	6.300277777777778	F2	0.0126023944549464	uM	485	515	NTPs	pOR1OR2-MGapt-deGFP	4	5.0	0.0	0	0	2	AR_ZJ	0.33	5.0	15	5	0	deGFP61485515
deGFP	61	22681	6.300277777777778	F3	0.0088216761184625	uM	485	515	NTPs	pOR1OR2-MGapt-deGFP	4	5.0	0.0	0	0	3	AR_ZJ	0.33	5.0	15	5	0	deGFP61485515
deGFP	61	22681	6.300277777777778	F4	0.015752993068683	uM	485	515	NTPs	pOR1OR2-MGapt-deGFP	4	5.0	0.0	0	0	1	AR_ZJ	0.33	5.0	15	10	0	deGFP61485515
deGFP	61	22681	6.300277777777778	F5	0.0088216761184625	uM	485	515	NTPs	pOR1OR2-MGapt-deGFP	4	5.0	0.0	0	0	2	AR_ZJ	0.33	5.0	15	10	0	deGFP61485515
deGFP	61	22681	6.300277777777778	F6	0.0119722747321991	uM	485	515	NTPs	pOR1OR2-MGapt-deGFP	4	5.0	0.0	0	0	3	AR_ZJ	0.33	5.0	15	10	0	deGFP61485515
deGFP	61	22681	6.300277777777778	F7	0.0132325141776937	uM	485	515	NTPs	pOR1OR2-MGapt-deGFP	4	5.0	0.0	0	0	1	AR_ZJ	0.33	5.0	15	15	0	deGFP61485515
deGFP	61	22681	6.300277777777778	F8	0.0163831127914303	uM	485	515	NTPs	pOR1OR2-MGapt-deGFP	4	5.0	0.0	0	0	2	AR_ZJ	0.33	5.0	15	15	0	deGFP61485515
deGFP	61	22681	6.300277777777778	F9	0.0195337114051669	uM	485	515	NTPs	pOR1OR2-MGapt-deGFP	4	5.0	0.0	0	0	3	AR_ZJ	0.33	5.0	15	15	0	deGFP61485515
deGFP	61	22681	6.300277777777778	F10	15.231253938248267	uM	485	515	NTPs	pOR1OR2-MGapt-deGFP	4	5.0	0.0	0	0	1	AR_ZJ	0.33	10.0	0	0	0	deGFP61485515
deGFP	61	22681	6.300277777777778	F11	14.78323881537492	uM	485	515	NTPs	pOR1OR2-MGapt-deGFP	4	5.0	0.0	0	0	2	AR_ZJ	0.33	10.0	0	0	0	deGFP61485515
deGFP	61	22681	6.300277777777778	F12	15.228733459357278	uM	485	515	NTPs	pOR1OR2-MGapt-deGFP	4	5.0	0.0	0	0	3	AR_ZJ	0.33	10.0	0	0	0	deGFP61485515
deGFP	61	22681	6.300277777777778	F13	5.244486452425961	uM	485	515	NTPs	pOR1OR2-MGapt-deGFP	4	5.0	0.0	0	0	1	AR_ZJ	0.33	10.0	0	5	0	deGFP61485515
deGFP	61	22681	6.300277777777778	F14	4.914303717706364	uM	485	515	NTPs	pOR1OR2-MGapt-deGFP	4	5.0	0.0	0	0	2	AR_ZJ	0.33	10.0	0	5	0	deGFP61485515
deGFP	61	22681	6.300277777777778	F15	1.8796471329552615	uM	485	515	NTPs	pOR1OR2-MGapt-deGFP	4	5.0	0.0	0	0	3	AR_ZJ	0.33	10.0	0	5	0	deGFP61485515
deGFP	61	22681	6.300277777777778	F16	0.0069313169502205	uM	485	515	NTPs	pOR1OR2-MGapt-deGFP	4	5.0	0.0	0	0	1	AR_ZJ	0.33	10.0	0	10	0	deGFP61485515
deGFP	61	22681	6.300277777777778	F17	0.0075614366729678	uM	485	515	NTPs	pOR1OR2-MGapt-deGFP	4	5.0	0.0	0	0	2	AR_ZJ	0.33	10.0	0	10	0	deGFP61485515
deGFP	61	22681	6.300277777777778	F18	0.0119722747321991	uM	485	515	NTPs	pOR1OR2-MGapt-deGFP	4	5.0	0.0	0	0	3	AR_ZJ	0.33	10.0	0	10	0	deGFP61485515
deGFP	61	22681	6.300277777777778	F19	0.0044108380592312	uM	485	515	NTPs	pOR1OR2-MGapt-deGFP	4	5.0	0.0	0	0	1	AR_ZJ	0.33	10.0	0	15	0	deGFP61485515
deGFP	61	22681	6.300277777777778	F20	0.0056710775047258	uM	485	515	NTPs	pOR1OR2-MGapt-deGFP	4	5.0	0.0	0	0	2	AR_ZJ	0.33	10.0	0	15	0	deGFP61485515
deGFP	61	22681	6.300277777777778	F21	0.0088216761184625	uM	485	515	NTPs	pOR1OR2-MGapt-deGFP	4	5.0	0.0	0	0	3	AR_ZJ	0.33	10.0	0	15	0	deGFP61485515
deGFP	61	22681	6.300277777777778	F22	3.001890359168242	uM	485	515	NTPs	pOR1OR2-MGapt-deGFP	4	5.0	0.0	0	0	1	AR_ZJ	0.33	10.0	5	0	0	deGFP61485515
deGFP	61	22681	6.300277777777778	F23	2.2980466288594834	uM	485	515	NTPs	pOR1OR2-MGapt-deGFP	4	5.0	0.0	0	0	2	AR_ZJ	0.33	10.0	5	0	0	deGFP61485515
deGFP	61	22681	6.300277777777778	G2	2.802772526780088	uM	485	515	NTPs	pOR1OR2-MGapt-deGFP	4	5.0	0.0	0	0	3	AR_ZJ	0.33	10.0	5	0	0	deGFP61485515
deGFP	61	22681	6.300277777777778	G3	0.0031505986137366	uM	485	515	NTPs	pOR1OR2-MGapt-deGFP	4	5.0	0.0	0	0	1	AR_ZJ	0.33	10.0	5	5	0	deGFP61485515
deGFP	61	22681	6.300277777777778	G4	0.0063011972274732	uM	485	515	NTPs	pOR1OR2-MGapt-deGFP	4	5.0	0.0	0	0	2	AR_ZJ	0.33	10.0	5	5	0	deGFP61485515
deGFP	61	22681	6.300277777777778	G5	0.0119722747321991	uM	485	515	NTPs	pOR1OR2-MGapt-deGFP	4	5.0	0.0	0	0	3	AR_ZJ	0.33	10.0	5	5	0	deGFP61485515
deGFP	61	22681	6.300277777777778	G6	0.0075614366729678	uM	485	515	NTPs	pOR1OR2-MGapt-deGFP	4	5.0	0.0	0	0	1	AR_ZJ	0.33	10.0	5	10	0	deGFP61485515
deGFP	61	22681	6.300277777777778	G7	0.0094517958412098	uM	485	515	NTPs	pOR1OR2-MGapt-deGFP	4	5.0	0.0	0	0	2	AR_ZJ	0.33	10.0	5	10	0	deGFP61485515
deGFP	61	22681	6.300277777777778	G8	0.0126023944549464	uM	485	515	NTPs	pOR1OR2-MGapt-deGFP	4	5.0	0.0	0	0	3	AR_ZJ	0.33	10.0	5	10	0	deGFP61485515
deGFP	61	22681	6.300277777777778	G9	0.0081915563957151	uM	485	515	NTPs	pOR1OR2-MGapt-deGFP	4	5.0	0.0	0	0	1	AR_ZJ	0.33	10.0	5	15	0	deGFP61485515
deGFP	61	22681	6.300277777777778	G10	0.0119722747321991	uM	485	515	NTPs	pOR1OR2-MGapt-deGFP	4	5.0	0.0	0	0	2	AR_ZJ	0.33	10.0	5	15	0	deGFP61485515
deGFP	61	22681	6.300277777777778	G11	0.0075614366729678	uM	485	515	NTPs	pOR1OR2-MGapt-deGFP	4	5.0	0.0	0	0	3	AR_ZJ	0.33	10.0	5	15	0	deGFP61485515
deGFP	61	22681	6.300277777777778	G12	0.0094517958412098	uM	485	515	NTPs	pOR1OR2-MGapt-deGFP	4	5.0	0.0	0	0	1	AR_ZJ	0.33	10.0	10	0	0	deGFP61485515
deGFP	61	22681	6.300277777777778	G13	0.0094517958412098	uM	485	515	NTPs	pOR1OR2-MGapt-deGFP	4	5.0	0.0	0	0	2	AR_ZJ	0.33	10.0	10	0	0	deGFP61485515
deGFP	61	22681	6.300277777777778	G14	0.0088216761184625	uM	485	515	NTPs	pOR1OR2-MGapt-deGFP	4	5.0	0.0	0	0	3	AR_ZJ	0.33	10.0	10	0	0	deGFP61485515
deGFP	61	22681	6.300277777777778	G15	0.0088216761184625	uM	485	515	NTPs	pOR1OR2-MGapt-deGFP	4	5.0	0.0	0	0	1	AR_ZJ	0.33	10.0	10	5	0	deGFP61485515
deGFP	61	22681	6.300277777777778	G16	0.0088216761184625	uM	485	515	NTPs	pOR1OR2-MGapt-deGFP	4	5.0	0.0	0	0	2	AR_ZJ	0.33	10.0	10	5	0	deGFP61485515
deGFP	61	22681	6.300277777777778	G17	0.0100819155639571	uM	485	515	NTPs	pOR1OR2-MGapt-deGFP	4	5.0	0.0	0	0	3	AR_ZJ	0.33	10.0	10	5	0	deGFP61485515
deGFP	61	22681	6.300277777777778	G18	0.0069313169502205	uM	485	515	NTPs	pOR1OR2-MGapt-deGFP	4	5.0	0.0	0	0	1	AR_ZJ	0.33	10.0	10	10	0	deGFP61485515
deGFP	61	22681	6.300277777777778	G19	0.0069313169502205	uM	485	515	NTPs	pOR1OR2-MGapt-deGFP	4	5.0	0.0	0	0	2	AR_ZJ	0.33	10.0	10	10	0	deGFP61485515
deGFP	61	22681	6.300277777777778	G20	0.0088216761184625	uM	485	515	NTPs	pOR1OR2-MGapt-deGFP	4	5.0	0.0	0	0	3	AR_ZJ	0.33	10.0	10	10	0	deGFP61485515
deGFP	61	22681	6.300277777777778	G21	0.0088216761184625	uM	485	515	NTPs	pOR1OR2-MGapt-deGFP	4	5.0	0.0	0	0	1	AR_ZJ	0.33	10.0	10	15	0	deGFP61485515
deGFP	61	22681	6.300277777777778	G22	0.0113421550094517	uM	485	515	NTPs	pOR1OR2-MGapt-deGFP	4	5.0	0.0	0	0	2	AR_ZJ	0.33	10.0	10	15	0	deGFP61485515
deGFP	61	22681	6.300277777777778	G23	0.0107120352867044	uM	485	515	NTPs	pOR1OR2-MGapt-deGFP	4	5.0	0.0	0	0	3	AR_ZJ	0.33	10.0	10	15	0	deGFP61485515
deGFP	61	22681	6.300277777777778	H2	0.0056710775047258	uM	485	515	NTPs	pOR1OR2-MGapt-deGFP	4	5.0	0.0	0	0	1	AR_ZJ	0.33	10.0	15	0	0	deGFP61485515
deGFP	61	22681	6.300277777777778	H3	0.013862633900441	uM	485	515	NTPs	pOR1OR2-MGapt-deGFP	4	5.0	0.0	0	0	2	AR_ZJ	0.33	10.0	15	0	0	deGFP61485515
deGFP	61	22681	6.300277777777778	H4	0.0063011972274732	uM	485	515	NTPs	pOR1OR2-MGapt-deGFP	4	5.0	0.0	0	0	3	AR_ZJ	0.33	10.0	15	0	0	deGFP61485515
deGFP	61	22681	6.300277777777778	H5	0.0075614366729678	uM	485	515	NTPs	pOR1OR2-MGapt-deGFP	4	5.0	0.0	0	0	1	AR_ZJ	0.33	10.0	15	5	0	deGFP61485515
deGFP	61	22681	6.300277777777778	H6	0.0088216761184625	uM	485	515	NTPs	pOR1OR2-MGapt-deGFP	4	5.0	0.0	0	0	2	AR_ZJ	0.33	10.0	15	5	0	deGFP61485515
deGFP	61	22681	6.300277777777778	H7	0.0107120352867044	uM	485	515	NTPs	pOR1OR2-MGapt-deGFP	4	5.0	0.0	0	0	3	AR_ZJ	0.33	10.0	15	5	0	deGFP61485515
deGFP	61	22681	6.300277777777778	H8	0.0126023944549464	uM	485	515	NTPs	pOR1OR2-MGapt-deGFP	4	5.0	0.0	0	0	1	AR_ZJ	0.33	10.0	15	10	0	deGFP61485515
deGFP	61	22681	6.300277777777778	H9	0.0100819155639571	uM	485	515	NTPs	pOR1OR2-MGapt-deGFP	4	5.0	0.0	0	0	2	AR_ZJ	0.33	10.0	15	10	0	deGFP61485515
deGFP	61	22681	6.300277777777778	H10	0.0094517958412098	uM	485	515	NTPs	pOR1OR2-MGapt-deGFP	4	5.0	0.0	0	0	3	AR_ZJ	0.33	10.0	15	10	0	deGFP61485515
deGFP	61	22681	6.300277777777778	H11	0.0151228733459357	uM	485	515	NTPs	pOR1OR2-MGapt-deGFP	4	5.0	0.0	0	0	1	AR_ZJ	0.33	10.0	15	15	0	deGFP61485515
deGFP	61	22681	6.300277777777778	H12	0.013862633900441	uM	485	515	NTPs	pOR1OR2-MGapt-deGFP	4	5.0	0.0	0	0	2	AR_ZJ	0.33	10.0	15	15	0	deGFP61485515
deGFP	61	22681	6.300277777777778	H13	0.0144927536231884	uM	485	515	NTPs	pOR1OR2-MGapt-deGFP	4	5.0	0.0	0	0	3	AR_ZJ	0.33	10.0	15	15	0	deGFP61485515
deGFP	61	22681	6.300277777777778	H14	6.966603654694391	uM	485	515	NTPs	pOR1OR2-MGapt-deGFP	4	5.0	0.0	0	0	1	AR_ZJ	0.33	15.0	0	0	0	deGFP61485515
deGFP	61	22681	6.300277777777778	H15	4.3478260869565215	uM	485	515	NTPs	pOR1OR2-MGapt-deGFP	4	5.0	0.0	0	0	2	AR_ZJ	0.33	15.0	0	0	0	deGFP61485515
deGFP	61	22681	6.300277777777778	H16	2.2892249527410207	uM	485	515	NTPs	pOR1OR2-MGapt-deGFP	4	5.0	0.0	0	0	3	AR_ZJ	0.33	15.0	0	0	0	deGFP61485515
deGFP	61	22681	6.300277777777778	H17	0.0094517958412098	uM	485	515	NTPs	pOR1OR2-MGapt-deGFP	4	5.0	0.0	0	0	1	AR_ZJ	0.33	15.0	0	5	0	deGFP61485515
deGFP	61	22681	6.300277777777778	H18	0.0088216761184625	uM	485	515	NTPs	pOR1OR2-MGapt-deGFP	4	5.0	0.0	0	0	2	AR_ZJ	0.33	15.0	0	5	0	deGFP61485515
deGFP	61	22681	6.300277777777778	H19	0.0126023944549464	uM	485	515	NTPs	pOR1OR2-MGapt-deGFP	4	5.0	0.0	0	0	3	AR_ZJ	0.33	15.0	0	5	0	deGFP61485515
deGFP	61	22681	6.300277777777778	H20	0.0088216761184625	uM	485	515	NTPs	pOR1OR2-MGapt-deGFP	4	5.0	0.0	0	0	1	AR_ZJ	0.33	15.0	0	10	0	deGFP61485515
deGFP	61	22681	6.300277777777778	H21	0.0126023944549464	uM	485	515	NTPs	pOR1OR2-MGapt-deGFP	4	5.0	0.0	0	0	2	AR_ZJ	0.33	15.0	0	10	0	deGFP61485515
deGFP	61	22681	6.300277777777778	H22	0.0100819155639571	uM	485	515	NTPs	pOR1OR2-MGapt-deGFP	4	5.0	0.0	0	0	3	AR_ZJ	0.33	15.0	0	10	0	deGFP61485515
deGFP	61	22681	6.300277777777778	H23	0.0088216761184625	uM	485	515	NTPs	pOR1OR2-MGapt-deGFP	4	5.0	0.0	0	0	1	AR_ZJ	0.33	15.0	0	15	0	deGFP61485515
deGFP	61	22681	6.300277777777778	I2	0.0107120352867044	uM	485	515	NTPs	pOR1OR2-MGapt-deGFP	4	5.0	0.0	0	0	2	AR_ZJ	0.33	15.0	0	15	0	deGFP61485515
deGFP	61	22681	6.300277777777778	I3	0.0094517958412098	uM	485	515	NTPs	pOR1OR2-MGapt-deGFP	4	5.0	0.0	0	0	3	AR_ZJ	0.33	15.0	0	15	0	deGFP61485515
deGFP	61	22681	6.300277777777778	I4	0.0119722747321991	uM	485	515	NTPs	pOR1OR2-MGapt-deGFP	4	5.0	0.0	0	0	1	AR_ZJ	0.33	15.0	5	0	0	deGFP61485515
deGFP	61	22681	6.300277777777778	I5	0.0113421550094517	uM	485	515	NTPs	pOR1OR2-MGapt-deGFP	4	5.0	0.0	0	0	2	AR_ZJ	0.33	15.0	5	0	0	deGFP61485515
deGFP	61	22681	6.300277777777778	I6	0.0119722747321991	uM	485	515	NTPs	pOR1OR2-MGapt-deGFP	4	5.0	0.0	0	0	3	AR_ZJ	0.33	15.0	5	0	0	deGFP61485515
deGFP	61	22681	6.300277777777778	I7	0.0119722747321991	uM	485	515	NTPs	pOR1OR2-MGapt-deGFP	4	5.0	0.0	0	0	1	AR_ZJ	0.33	15.0	5	5	0	deGFP61485515
deGFP	61	22681	6.300277777777778	I8	0.0107120352867044	uM	485	515	NTPs	pOR1OR2-MGapt-deGFP	4	5.0	0.0	0	0	2	AR_ZJ	0.33	15.0	5	5	0	deGFP61485515
deGFP	61	22681	6.300277777777778	I9	0.0075614366729678	uM	485	515	NTPs	pOR1OR2-MGapt-deGFP	4	5.0	0.0	0	0	3	AR_ZJ	0.33	15.0	5	5	0	deGFP61485515
deGFP	61	22681	6.300277777777778	I10	0.0126023944549464	uM	485	515	NTPs	pOR1OR2-MGapt-deGFP	4	5.0	0.0	0	0	1	AR_ZJ	0.33	15.0	5	10	0	deGFP61485515
deGFP	61	22681	6.300277777777778	I11	0.0063011972274732	uM	485	515	NTPs	pOR1OR2-MGapt-deGFP	4	5.0	0.0	0	0	2	AR_ZJ	0.33	15.0	5	10	0	deGFP61485515
deGFP	61	22681	6.300277777777778	I12	0.0113421550094517	uM	485	515	NTPs	pOR1OR2-MGapt-deGFP	4	5.0	0.0	0	0	3	AR_ZJ	0.33	15.0	5	10	0	deGFP61485515
deGFP	61	22681	6.300277777777778	I13	0.0144927536231884	uM	485	515	NTPs	pOR1OR2-MGapt-deGFP	4	5.0	0.0	0	0	1	AR_ZJ	0.33	15.0	5	15	0	deGFP61485515
deGFP	61	22681	6.300277777777778	I14	0.0075614366729678	uM	485	515	NTPs	pOR1OR2-MGapt-deGFP	4	5.0	0.0	0	0	2	AR_ZJ	0.33	15.0	5	15	0	deGFP61485515
deGFP	61	22681	6.300277777777778	I15	0.0107120352867044	uM	485	515	NTPs	pOR1OR2-MGapt-deGFP	4	5.0	0.0	0	0	3	AR_ZJ	0.33	15.0	5	15	0	deGFP61485515
deGFP	61	22681	6.300277777777778	I16	0.0050409577819785	uM	485	515	NTPs	pOR1OR2-MGapt-deGFP	4	5.0	0.0	0	0	1	AR_ZJ	0.33	15.0	10	0	0	deGFP61485515
deGFP	61	22681	6.300277777777778	I17	0.0075614366729678	uM	485	515	NTPs	pOR1OR2-MGapt-deGFP	4	5.0	0.0	0	0	2	AR_ZJ	0.33	15.0	10	0	0	deGFP61485515
deGFP	61	22681	6.300277777777778	I18	0.0107120352867044	uM	485	515	NTPs	pOR1OR2-MGapt-deGFP	4	5.0	0.0	0	0	3	AR_ZJ	0.33	15.0	10	0	0	deGFP61485515
deGFP	61	22681	6.300277777777778	I19	0.0132325141776937	uM	485	515	NTPs	pOR1OR2-MGapt-deGFP	4	5.0	0.0	0	0	1	AR_ZJ	0.33	15.0	10	5	0	deGFP61485515
deGFP	61	22681	6.300277777777778	I20	0.0100819155639571	uM	485	515	NTPs	pOR1OR2-MGapt-deGFP	4	5.0	0.0	0	0	2	AR_ZJ	0.33	15.0	10	5	0	deGFP61485515
deGFP	61	22681	6.300277777777778	I21	0.0069313169502205	uM	485	515	NTPs	pOR1OR2-MGapt-deGFP	4	5.0	0.0	0	0	3	AR_ZJ	0.33	15.0	10	5	0	deGFP61485515
deGFP	61	22681	6.300277777777778	I22	0.0132325141776937	uM	485	515	NTPs	pOR1OR2-MGapt-deGFP	4	5.0	0.0	0	0	1	AR_ZJ	0.33	15.0	10	10	0	deGFP61485515
deGFP	61	22681	6.300277777777778	I23	0.0132325141776937	uM	485	515	NTPs	pOR1OR2-MGapt-deGFP	4	5.0	0.0	0	0	2	AR_ZJ	0.33	15.0	10	10	0	deGFP61485515
deGFP	61	22681	6.300277777777778	J2	0.0107120352867044	uM	485	515	NTPs	pOR1OR2-MGapt-deGFP	4	5.0	0.0	0	0	3	AR_ZJ	0.33	15.0	10	10	0	deGFP61485515
deGFP	61	22681	6.300277777777778	J3	0.0119722747321991	uM	485	515	NTPs	pOR1OR2-MGapt-deGFP	4	5.0	0.0	0	0	1	AR_ZJ	0.33	15.0	10	15	0	deGFP61485515
deGFP	61	22681	6.300277777777778	J4	0.0163831127914303	uM	485	515	NTPs	pOR1OR2-MGapt-deGFP	4	5.0	0.0	0	0	2	AR_ZJ	0.33	15.0	10	15	0	deGFP61485515
deGFP	61	22681	6.300277777777778	J5	0.013862633900441	uM	485	515	NTPs	pOR1OR2-MGapt-deGFP	4	5.0	0.0	0	0	3	AR_ZJ	0.33	15.0	10	15	0	deGFP61485515
deGFP	61	22681	6.300277777777778	J6	0.0113421550094517	uM	485	515	NTPs	pOR1OR2-MGapt-deGFP	4	5.0	0.0	0	0	1	AR_ZJ	0.33	15.0	15	0	0	deGFP61485515
deGFP	61	22681	6.300277777777778	J7	0.0050409577819785	uM	485	515	NTPs	pOR1OR2-MGapt-deGFP	4	5.0	0.0	0	0	2	AR_ZJ	0.33	15.0	15	0	0	deGFP61485515
deGFP	61	22681	6.300277777777778	J8	0.0050409577819785	uM	485	515	NTPs	pOR1OR2-MGapt-deGFP	4	5.0	0.0	0	0	3	AR_ZJ	0.33	15.0	15	0	0	deGFP61485515
deGFP	61	22681	6.300277777777778	J9	0.0081915563957151	uM	485	515	NTPs	pOR1OR2-MGapt-deGFP	4	5.0	0.0	0	0	1	AR_ZJ	0.33	15.0	15	5	0	deGFP61485515
deGFP	61	22681	6.300277777777778	J10	0.0044108380592312	uM	485	515	NTPs	pOR1OR2-MGapt-deGFP	4	5.0	0.0	0	0	2	AR_ZJ	0.33	15.0	15	5	0	deGFP61485515
deGFP	61	22681	6.300277777777778	J11	0.0056710775047258	uM	485	515	NTPs	pOR1OR2-MGapt-deGFP	4	5.0	0.0	0	0	3	AR_ZJ	0.33	15.0	15	5	0	deGFP61485515
deGFP	61	22681	6.300277777777778	J12	0.0088216761184625	uM	485	515	NTPs	pOR1OR2-MGapt-deGFP	4	5.0	0.0	0	0	1	AR_ZJ	0.33	15.0	15	10	0	deGFP61485515
deGFP	61	22681	6.300277777777778	J13	0.0088216761184625	uM	485	515	NTPs	pOR1OR2-MGapt-deGFP	4	5.0	0.0	0	0	2	AR_ZJ	0.33	15.0	15	10	0	deGFP61485515
deGFP	61	22681	6.300277777777778	J14	0.0050409577819785	uM	485	515	NTPs	pOR1OR2-MGapt-deGFP	4	5.0	0.0	0	0	3	AR_ZJ	0.33	15.0	15	10	0	deGFP61485515
deGFP	61	22681	6.300277777777778	J15	0.0075614366729678	uM	485	515	NTPs	pOR1OR2-MGapt-deGFP	4	5.0	0.0	0	0	1	AR_ZJ	0.33	15.0	15	15	0	deGFP61485515
deGFP	61	22681	6.300277777777778	J16	0.0144927536231884	uM	485	515	NTPs	pOR1OR2-MGapt-deGFP	4	5.0	0.0	0	0	2	AR_ZJ	0.33	15.0	15	15	0	deGFP61485515
deGFP	61	22681	6.300277777777778	J17	0.015752993068683	uM	485	515	NTPs	pOR1OR2-MGapt-deGFP	4	5.0	0.0	0	0	3	AR_ZJ	0.33	15.0	15	15	0	deGFP61485515
deGFP	61	22681	6.300277777777778	J18	12.4473850031506	uM	485	515	No fuel	pOR1OR2-MGapt-deGFP	4	5.0	0.0	0	0	1	AR_ZJ	0.33	4.8	0	0	0	deGFP61485515
deGFP	61	22681	6.300277777777778	J19	12.346565847511028	uM	485	515	No fuel	pOR1OR2-MGapt-deGFP	4	5.0	0.0	0	0	2	AR_ZJ	0.33	4.8	0	0	0	deGFP61485515
deGFP	61	22681	6.300277777777778	J20	11.294896030245749	uM	485	515	No fuel	pOR1OR2-MGapt-deGFP	4	5.0	0.0	0	0	3	AR_ZJ	0.33	4.8	0	0	0	deGFP61485515
deGFP	61	22681	6.300277777777778	J21	6.192186515437934	uM	485	515	No fuel	pOR1OR2-MGapt-deGFP	4	5.0	0.0	2	0	1	AR_ZJ	0.33	4.8	0	0	0	deGFP61485515
deGFP	61	22681	6.300277777777778	J22	6.862003780718337	uM	485	515	No fuel	pOR1OR2-MGapt-deGFP	4	5.0	0.0	2	0	2	AR_ZJ	0.33	4.8	0	0	0	deGFP61485515
deGFP	61	22681	6.300277777777778	J23	7.075614366729679	uM	485	515	No fuel	pOR1OR2-MGapt-deGFP	4	5.0	0.0	2	0	3	AR_ZJ	0.33	4.8	0	0	0	deGFP61485515
deGFP	61	22681	6.300277777777778	K2	2.0422180214240706	uM	485	515	No fuel	pOR1OR2-MGapt-deGFP	4	5.0	0.0	4	0	1	AR_ZJ	0.33	4.8	0	0	0	deGFP61485515
deGFP	61	22681	6.300277777777778	K3	2.161940768746062	uM	485	515	No fuel	pOR1OR2-MGapt-deGFP	4	5.0	0.0	4	0	2	AR_ZJ	0.33	4.8	0	0	0	deGFP61485515
deGFP	61	22681	6.300277777777778	K4	2.008191556395716	uM	485	515	No fuel	pOR1OR2-MGapt-deGFP	4	5.0	0.0	4	0	3	AR_ZJ	0.33	4.8	0	0	0	deGFP61485515
deGFP	61	22681	6.300277777777778	K5	0.5841209829867675	uM	485	515	No fuel	pOR1OR2-MGapt-deGFP	4	5.0	0.0	6	0	1	AR_ZJ	0.33	4.8	0	0	0	deGFP61485515
deGFP	61	22681	6.300277777777778	K6	0.550094517958412	uM	485	515	No fuel	pOR1OR2-MGapt-deGFP	4	5.0	0.0	6	0	2	AR_ZJ	0.33	4.8	0	0	0	deGFP61485515
deGFP	61	22681	6.300277777777778	K7	0.5935727788279773	uM	485	515	No fuel	pOR1OR2-MGapt-deGFP	4	5.0	0.0	6	0	3	AR_ZJ	0.33	4.8	0	0	0	deGFP61485515
deGFP	61	22681	6.300277777777778	K8	0.1720226843100189	uM	485	515	No fuel	pOR1OR2-MGapt-deGFP	4	5.0	0.0	8	0	1	AR_ZJ	0.33	4.8	0	0	0	deGFP61485515
deGFP	61	22681	6.300277777777778	K9	0.1688720856962823	uM	485	515	No fuel	pOR1OR2-MGapt-deGFP	4	5.0	0.0	8	0	2	AR_ZJ	0.33	4.8	0	0	0	deGFP61485515
deGFP	61	22681	6.300277777777778	K10	0.162570888468809	uM	485	515	No fuel	pOR1OR2-MGapt-deGFP	4	5.0	0.0	8	0	3	AR_ZJ	0.33	4.8	0	0	0	deGFP61485515
deGFP	61	22681	6.300277777777778	K11	0.0485192186515437	uM	485	515	No fuel	pOR1OR2-MGapt-deGFP	4	5.0	0.0	10	0	1	AR_ZJ	0.33	4.8	0	0	0	deGFP61485515
deGFP	61	22681	6.300277777777778	K12	0.0459987397605545	uM	485	515	No fuel	pOR1OR2-MGapt-deGFP	4	5.0	0.0	10	0	2	AR_ZJ	0.33	4.8	0	0	0	deGFP61485515
deGFP	61	22681	6.300277777777778	K13	0.0459987397605545	uM	485	515	No fuel	pOR1OR2-MGapt-deGFP	4	5.0	0.0	10	0	3	AR_ZJ	0.33	4.8	0	0	0	deGFP61485515
deGFP	61	22681	6.300277777777778	K14	0.0214240705734089	uM	485	515	No fuel	pOR1OR2-MGapt-deGFP	4	0.0	0.0	0	0	1	AR_ZJ	0.33	4.8	0	0	0	deGFP61485515
deGFP	61	22681	6.300277777777778	K15	0.0252047889098928	uM	485	515	No fuel	pOR1OR2-MGapt-deGFP	4	0.0	0.0	0	0	2	AR_ZJ	0.33	4.8	0	0	0	deGFP61485515
deGFP	61	22681	6.300277777777778	K16	0.0233144297416509	uM	485	515	No fuel	pOR1OR2-MGapt-deGFP	4	0.0	0.0	0	0	3	AR_ZJ	0.33	4.8	0	0	0	deGFP61485515
deGFP	61	22681	6.300277777777778	K17	0.0277252678008821	uM	485	515	No fuel	pOR1OR2-MGapt-deGFP	4	0.0	0.0	2	0	1	AR_ZJ	0.33	4.8	0	0	0	deGFP61485515
deGFP	61	22681	6.300277777777778	K18	0.0283553875236294	uM	485	515	No fuel	pOR1OR2-MGapt-deGFP	4	0.0	0.0	2	0	2	AR_ZJ	0.33	4.8	0	0	0	deGFP61485515
deGFP	61	22681	6.300277777777778	K19	0.0239445494643982	uM	485	515	No fuel	pOR1OR2-MGapt-deGFP	4	0.0	0.0	2	0	3	AR_ZJ	0.33	4.8	0	0	0	deGFP61485515
deGFP	61	22681	6.300277777777778	K20	0.0308758664146187	uM	485	515	No fuel	pOR1OR2-MGapt-deGFP	4	0.0	0.0	4	0	1	AR_ZJ	0.33	4.8	0	0	0	deGFP61485515
deGFP	61	22681	6.300277777777778	K21	0.0270951480781348	uM	485	515	No fuel	pOR1OR2-MGapt-deGFP	4	0.0	0.0	4	0	2	AR_ZJ	0.33	4.8	0	0	0	deGFP61485515
deGFP	61	22681	6.300277777777778	K22	0.0289855072463768	uM	485	515	No fuel	pOR1OR2-MGapt-deGFP	4	0.0	0.0	4	0	3	AR_ZJ	0.33	4.8	0	0	0	deGFP61485515
deGFP	61	22681	6.300277777777778	K23	0.033396345305608	uM	485	515	No fuel	pOR1OR2-MGapt-deGFP	4	0.0	0.0	6	0	1	AR_ZJ	0.33	4.8	0	0	0	deGFP61485515
deGFP	61	22681	6.300277777777778	L2	0.0365469439193446	uM	485	515	No fuel	pOR1OR2-MGapt-deGFP	4	0.0	0.0	6	0	2	AR_ZJ	0.33	4.8	0	0	0	deGFP61485515
deGFP	61	22681	6.300277777777778	L3	0.0327662255828607	uM	485	515	No fuel	pOR1OR2-MGapt-deGFP	4	0.0	0.0	6	0	3	AR_ZJ	0.33	4.8	0	0	0	deGFP61485515
deGFP	61	22681	6.300277777777778	L4	0.0308758664146187	uM	485	515	No fuel	pOR1OR2-MGapt-deGFP	4	0.0	0.0	8	0	1	AR_ZJ	0.33	4.8	0	0	0	deGFP61485515
deGFP	61	22681	6.300277777777778	L5	0.0283553875236294	uM	485	515	No fuel	pOR1OR2-MGapt-deGFP	4	0.0	0.0	8	0	2	AR_ZJ	0.33	4.8	0	0	0	deGFP61485515
deGFP	61	22681	6.300277777777778	L6	0.0302457466918714	uM	485	515	No fuel	pOR1OR2-MGapt-deGFP	4	0.0	0.0	8	0	3	AR_ZJ	0.33	4.8	0	0	0	deGFP61485515
deGFP	61	22681	6.300277777777778	L7	0.0321361058601134	uM	485	515	No fuel	pOR1OR2-MGapt-deGFP	4	0.0	0.0	10	0	1	AR_ZJ	0.33	4.8	0	0	0	deGFP61485515
deGFP	61	22681	6.300277777777778	L8	0.0308758664146187	uM	485	515	No fuel	pOR1OR2-MGapt-deGFP	4	0.0	0.0	10	0	2	AR_ZJ	0.33	4.8	0	0	0	deGFP61485515
deGFP	61	22681	6.300277777777778	L9	0.033396345305608	uM	485	515	No fuel	pOR1OR2-MGapt-deGFP	4	0.0	0.0	10	0	3	AR_ZJ	0.33	4.8	0	0	0	deGFP61485515
deGFP	61	22921	6.366944444444444	B2	2.4977945809703845	uM	485	515	NTPs	pOR1OR2-MGapt-deGFP	4	5.0	0.0	0	0	1	AR_ZJ	0.33	0.0	0	0	0	deGFP61485515
deGFP	61	22921	6.366944444444444	B3	2.6112161310649022	uM	485	515	NTPs	pOR1OR2-MGapt-deGFP	4	5.0	0.0	0	0	2	AR_ZJ	0.33	0.0	0	0	0	deGFP61485515
deGFP	61	22921	6.366944444444444	B4	2.5803402646502835	uM	485	515	NTPs	pOR1OR2-MGapt-deGFP	4	5.0	0.0	0	0	3	AR_ZJ	0.33	0.0	0	0	0	deGFP61485515
deGFP	61	22921	6.366944444444444	B5	10.026465028355387	uM	485	515	NTPs	pOR1OR2-MGapt-deGFP	4	5.0	0.0	0	0	1	AR_ZJ	0.33	0.0	0	5	0	deGFP61485515
deGFP	61	22921	6.366944444444444	B6	9.846250787649652	uM	485	515	NTPs	pOR1OR2-MGapt-deGFP	4	5.0	0.0	0	0	2	AR_ZJ	0.33	0.0	0	5	0	deGFP61485515
deGFP	61	22921	6.366944444444444	B7	10.262129804662887	uM	485	515	NTPs	pOR1OR2-MGapt-deGFP	4	5.0	0.0	0	0	3	AR_ZJ	0.33	0.0	0	5	0	deGFP61485515
deGFP	61	22921	6.366944444444444	B8	8.771896660365469	uM	485	515	NTPs	pOR1OR2-MGapt-deGFP	4	5.0	0.0	0	0	1	AR_ZJ	0.33	0.0	0	10	0	deGFP61485515
deGFP	61	22921	6.366944444444444	B9	8.884057971014492	uM	485	515	NTPs	pOR1OR2-MGapt-deGFP	4	5.0	0.0	0	0	2	AR_ZJ	0.33	0.0	0	10	0	deGFP61485515
deGFP	61	22921	6.366944444444444	B10	9.086956521739127	uM	485	515	NTPs	pOR1OR2-MGapt-deGFP	4	5.0	0.0	0	0	3	AR_ZJ	0.33	0.0	0	10	0	deGFP61485515
deGFP	61	22921	6.366944444444444	B11	0.0472589792060491	uM	485	515	NTPs	pOR1OR2-MGapt-deGFP	4	5.0	0.0	0	0	1	AR_ZJ	0.33	0.0	0	15	0	deGFP61485515
deGFP	61	22921	6.366944444444444	B12	0.2867044738500315	uM	485	515	NTPs	pOR1OR2-MGapt-deGFP	4	5.0	0.0	0	0	2	AR_ZJ	0.33	0.0	0	15	0	deGFP61485515
deGFP	61	22921	6.366944444444444	B13	0.7233774417139257	uM	485	515	NTPs	pOR1OR2-MGapt-deGFP	4	5.0	0.0	0	0	3	AR_ZJ	0.33	0.0	0	15	0	deGFP61485515
deGFP	61	22921	6.366944444444444	B14	7.808443604284814	uM	485	515	NTPs	pOR1OR2-MGapt-deGFP	4	5.0	0.0	0	0	1	AR_ZJ	0.33	0.0	5	0	0	deGFP61485515
deGFP	61	22921	6.366944444444444	B15	8.083805923125393	uM	485	515	NTPs	pOR1OR2-MGapt-deGFP	4	5.0	0.0	0	0	2	AR_ZJ	0.33	0.0	5	0	0	deGFP61485515
deGFP	61	22921	6.366944444444444	B16	7.966603654694391	uM	485	515	NTPs	pOR1OR2-MGapt-deGFP	4	5.0	0.0	0	0	3	AR_ZJ	0.33	0.0	5	0	0	deGFP61485515
deGFP	61	22921	6.366944444444444	B17	0.9810964083175804	uM	485	515	NTPs	pOR1OR2-MGapt-deGFP	4	5.0	0.0	0	0	1	AR_ZJ	0.33	0.0	5	5	0	deGFP61485515
deGFP	61	22921	6.366944444444444	B18	0.9514807813484564	uM	485	515	NTPs	pOR1OR2-MGapt-deGFP	4	5.0	0.0	0	0	2	AR_ZJ	0.33	0.0	5	5	0	deGFP61485515
deGFP	61	22921	6.366944444444444	B19	1.5066162570888468	uM	485	515	NTPs	pOR1OR2-MGapt-deGFP	4	5.0	0.0	0	0	3	AR_ZJ	0.33	0.0	5	5	0	deGFP61485515
deGFP	61	22921	6.366944444444444	B20	1.4102079395085068	uM	485	515	NTPs	pOR1OR2-MGapt-deGFP	4	5.0	0.0	0	0	1	AR_ZJ	0.33	0.0	5	10	0	deGFP61485515
deGFP	61	22921	6.366944444444444	B21	0.2110901071203528	uM	485	515	NTPs	pOR1OR2-MGapt-deGFP	4	5.0	0.0	0	0	2	AR_ZJ	0.33	0.0	5	10	0	deGFP61485515
deGFP	61	22921	6.366944444444444	B22	3.6943919344675487	uM	485	515	NTPs	pOR1OR2-MGapt-deGFP	4	5.0	0.0	0	0	3	AR_ZJ	0.33	0.0	5	10	0	deGFP61485515
deGFP	61	22921	6.366944444444444	B23	0.0144927536231884	uM	485	515	NTPs	pOR1OR2-MGapt-deGFP	4	5.0	0.0	0	0	1	AR_ZJ	0.33	0.0	5	15	0	deGFP61485515
deGFP	61	22921	6.366944444444444	C2	0.0100819155639571	uM	485	515	NTPs	pOR1OR2-MGapt-deGFP	4	5.0	0.0	0	0	2	AR_ZJ	0.33	0.0	5	15	0	deGFP61485515
deGFP	61	22921	6.366944444444444	C3	0.0107120352867044	uM	485	515	NTPs	pOR1OR2-MGapt-deGFP	4	5.0	0.0	0	0	3	AR_ZJ	0.33	0.0	5	15	0	deGFP61485515
deGFP	61	22921	6.366944444444444	C4	4.325141776937619	uM	485	515	NTPs	pOR1OR2-MGapt-deGFP	4	5.0	0.0	0	0	1	AR_ZJ	0.33	0.0	10	0	0	deGFP61485515
deGFP	61	22921	6.366944444444444	C5	4.5910522999369885	uM	485	515	NTPs	pOR1OR2-MGapt-deGFP	4	5.0	0.0	0	0	2	AR_ZJ	0.33	0.0	10	0	0	deGFP61485515
deGFP	61	22921	6.366944444444444	C6	3.833648393194707	uM	485	515	NTPs	pOR1OR2-MGapt-deGFP	4	5.0	0.0	0	0	3	AR_ZJ	0.33	0.0	10	0	0	deGFP61485515
deGFP	61	22921	6.366944444444444	C7	0.0100819155639571	uM	485	515	NTPs	pOR1OR2-MGapt-deGFP	4	5.0	0.0	0	0	1	AR_ZJ	0.33	0.0	10	5	0	deGFP61485515
deGFP	61	22921	6.366944444444444	C8	0.0094517958412098	uM	485	515	NTPs	pOR1OR2-MGapt-deGFP	4	5.0	0.0	0	0	2	AR_ZJ	0.33	0.0	10	5	0	deGFP61485515
deGFP	61	22921	6.366944444444444	C9	0.0037807183364839	uM	485	515	NTPs	pOR1OR2-MGapt-deGFP	4	5.0	0.0	0	0	3	AR_ZJ	0.33	0.0	10	5	0	deGFP61485515
deGFP	61	22921	6.366944444444444	C10	0.0075614366729678	uM	485	515	NTPs	pOR1OR2-MGapt-deGFP	4	5.0	0.0	0	0	1	AR_ZJ	0.33	0.0	10	10	0	deGFP61485515
deGFP	61	22921	6.366944444444444	C11	0.0081915563957151	uM	485	515	NTPs	pOR1OR2-MGapt-deGFP	4	5.0	0.0	0	0	2	AR_ZJ	0.33	0.0	10	10	0	deGFP61485515
deGFP	61	22921	6.366944444444444	C12	0.0081915563957151	uM	485	515	NTPs	pOR1OR2-MGapt-deGFP	4	5.0	0.0	0	0	3	AR_ZJ	0.33	0.0	10	10	0	deGFP61485515
deGFP	61	22921	6.366944444444444	C13	0.0126023944549464	uM	485	515	NTPs	pOR1OR2-MGapt-deGFP	4	5.0	0.0	0	0	1	AR_ZJ	0.33	0.0	10	15	0	deGFP61485515
deGFP	61	22921	6.366944444444444	C14	0.0170132325141776	uM	485	515	NTPs	pOR1OR2-MGapt-deGFP	4	5.0	0.0	0	0	2	AR_ZJ	0.33	0.0	10	15	0	deGFP61485515
deGFP	61	22921	6.366944444444444	C15	0.0094517958412098	uM	485	515	NTPs	pOR1OR2-MGapt-deGFP	4	5.0	0.0	0	0	3	AR_ZJ	0.33	0.0	10	15	0	deGFP61485515
deGFP	61	22921	6.366944444444444	C16	0.0094517958412098	uM	485	515	NTPs	pOR1OR2-MGapt-deGFP	4	5.0	0.0	0	0	1	AR_ZJ	0.33	0.0	15	0	0	deGFP61485515
deGFP	61	22921	6.366944444444444	C17	0.0107120352867044	uM	485	515	NTPs	pOR1OR2-MGapt-deGFP	4	5.0	0.0	0	0	2	AR_ZJ	0.33	0.0	15	0	0	deGFP61485515
deGFP	61	22921	6.366944444444444	C18	0.0081915563957151	uM	485	515	NTPs	pOR1OR2-MGapt-deGFP	4	5.0	0.0	0	0	3	AR_ZJ	0.33	0.0	15	0	0	deGFP61485515
deGFP	61	22921	6.366944444444444	C19	0.0081915563957151	uM	485	515	NTPs	pOR1OR2-MGapt-deGFP	4	5.0	0.0	0	0	1	AR_ZJ	0.33	0.0	15	5	0	deGFP61485515
deGFP	61	22921	6.366944444444444	C20	0.0075614366729678	uM	485	515	NTPs	pOR1OR2-MGapt-deGFP	4	5.0	0.0	0	0	2	AR_ZJ	0.33	0.0	15	5	0	deGFP61485515
deGFP	61	22921	6.366944444444444	C21	0.0132325141776937	uM	485	515	NTPs	pOR1OR2-MGapt-deGFP	4	5.0	0.0	0	0	3	AR_ZJ	0.33	0.0	15	5	0	deGFP61485515
deGFP	61	22921	6.366944444444444	C22	0.0063011972274732	uM	485	515	NTPs	pOR1OR2-MGapt-deGFP	4	5.0	0.0	0	0	1	AR_ZJ	0.33	0.0	15	10	0	deGFP61485515
deGFP	61	22921	6.366944444444444	C23	0.0107120352867044	uM	485	515	NTPs	pOR1OR2-MGapt-deGFP	4	5.0	0.0	0	0	2	AR_ZJ	0.33	0.0	15	10	0	deGFP61485515
deGFP	61	22921	6.366944444444444	D2	0.0126023944549464	uM	485	515	NTPs	pOR1OR2-MGapt-deGFP	4	5.0	0.0	0	0	3	AR_ZJ	0.33	0.0	15	10	0	deGFP61485515
deGFP	61	22921	6.366944444444444	D3	0.0201638311279143	uM	485	515	NTPs	pOR1OR2-MGapt-deGFP	4	5.0	0.0	0	0	1	AR_ZJ	0.33	0.0	15	15	0	deGFP61485515
deGFP	61	22921	6.366944444444444	D4	0.0100819155639571	uM	485	515	NTPs	pOR1OR2-MGapt-deGFP	4	5.0	0.0	0	0	2	AR_ZJ	0.33	0.0	15	15	0	deGFP61485515
deGFP	61	22921	6.366944444444444	D5	0.0220541902961562	uM	485	515	NTPs	pOR1OR2-MGapt-deGFP	4	5.0	0.0	0	0	3	AR_ZJ	0.33	0.0	15	15	0	deGFP61485515
deGFP	61	22921	6.366944444444444	D6	11.216131064902331	uM	485	515	NTPs	pOR1OR2-MGapt-deGFP	4	5.0	0.0	0	0	1	AR_ZJ	0.33	5.0	0	0	0	deGFP61485515
deGFP	61	22921	6.366944444444444	D7	11.415248897290486	uM	485	515	NTPs	pOR1OR2-MGapt-deGFP	4	5.0	0.0	0	0	2	AR_ZJ	0.33	5.0	0	0	0	deGFP61485515
deGFP	61	22921	6.366944444444444	D8	10.707624448645245	uM	485	515	NTPs	pOR1OR2-MGapt-deGFP	4	5.0	0.0	0	0	3	AR_ZJ	0.33	5.0	0	0	0	deGFP61485515
deGFP	61	22921	6.366944444444444	D9	15.999369880277252	uM	485	515	NTPs	pOR1OR2-MGapt-deGFP	4	5.0	0.0	0	0	1	AR_ZJ	0.33	5.0	0	5	0	deGFP61485515
deGFP	61	22921	6.366944444444444	D10	17.8002520478891	uM	485	515	NTPs	pOR1OR2-MGapt-deGFP	4	5.0	0.0	0	0	2	AR_ZJ	0.33	5.0	0	5	0	deGFP61485515
deGFP	61	22921	6.366944444444444	D11	16.11153119092628	uM	485	515	NTPs	pOR1OR2-MGapt-deGFP	4	5.0	0.0	0	0	3	AR_ZJ	0.33	5.0	0	5	0	deGFP61485515
deGFP	61	22921	6.366944444444444	D12	3.617517328292376	uM	485	515	NTPs	pOR1OR2-MGapt-deGFP	4	5.0	0.0	0	0	1	AR_ZJ	0.33	5.0	0	10	0	deGFP61485515
deGFP	61	22921	6.366944444444444	D13	2.4423440453686203	uM	485	515	NTPs	pOR1OR2-MGapt-deGFP	4	5.0	0.0	0	0	2	AR_ZJ	0.33	5.0	0	10	0	deGFP61485515
deGFP	61	22921	6.366944444444444	D14	4.864524259609325	uM	485	515	NTPs	pOR1OR2-MGapt-deGFP	4	5.0	0.0	0	0	3	AR_ZJ	0.33	5.0	0	10	0	deGFP61485515
deGFP	61	22921	6.366944444444444	D15	0.0075614366729678	uM	485	515	NTPs	pOR1OR2-MGapt-deGFP	4	5.0	0.0	0	0	1	AR_ZJ	0.33	5.0	0	15	0	deGFP61485515
deGFP	61	22921	6.366944444444444	D16	0.0113421550094517	uM	485	515	NTPs	pOR1OR2-MGapt-deGFP	4	5.0	0.0	0	0	2	AR_ZJ	0.33	5.0	0	15	0	deGFP61485515
deGFP	61	22921	6.366944444444444	D17	0.0088216761184625	uM	485	515	NTPs	pOR1OR2-MGapt-deGFP	4	5.0	0.0	0	0	3	AR_ZJ	0.33	5.0	0	15	0	deGFP61485515
deGFP	61	22921	6.366944444444444	D18	7.879647132955261	uM	485	515	NTPs	pOR1OR2-MGapt-deGFP	4	5.0	0.0	0	0	1	AR_ZJ	0.33	5.0	5	0	0	deGFP61485515
deGFP	61	22921	6.366944444444444	D19	8.041587901701323	uM	485	515	NTPs	pOR1OR2-MGapt-deGFP	4	5.0	0.0	0	0	2	AR_ZJ	0.33	5.0	5	0	0	deGFP61485515
deGFP	61	22921	6.366944444444444	D20	8.374291115311909	uM	485	515	NTPs	pOR1OR2-MGapt-deGFP	4	5.0	0.0	0	0	3	AR_ZJ	0.33	5.0	5	0	0	deGFP61485515
deGFP	61	22921	6.366944444444444	D21	0.0812854442344045	uM	485	515	NTPs	pOR1OR2-MGapt-deGFP	4	5.0	0.0	0	0	1	AR_ZJ	0.33	5.0	5	5	0	deGFP61485515
deGFP	61	22921	6.366944444444444	D22	0.1537492123503465	uM	485	515	NTPs	pOR1OR2-MGapt-deGFP	4	5.0	0.0	0	0	2	AR_ZJ	0.33	5.0	5	5	0	deGFP61485515
deGFP	61	22921	6.366944444444444	D23	0.1064902331442974	uM	485	515	NTPs	pOR1OR2-MGapt-deGFP	4	5.0	0.0	0	0	3	AR_ZJ	0.33	5.0	5	5	0	deGFP61485515
deGFP	61	22921	6.366944444444444	E2	0.0100819155639571	uM	485	515	NTPs	pOR1OR2-MGapt-deGFP	4	5.0	0.0	0	0	1	AR_ZJ	0.33	5.0	5	10	0	deGFP61485515
deGFP	61	22921	6.366944444444444	E3	0.0088216761184625	uM	485	515	NTPs	pOR1OR2-MGapt-deGFP	4	5.0	0.0	0	0	2	AR_ZJ	0.33	5.0	5	10	0	deGFP61485515
deGFP	61	22921	6.366944444444444	E4	0.0088216761184625	uM	485	515	NTPs	pOR1OR2-MGapt-deGFP	4	5.0	0.0	0	0	3	AR_ZJ	0.33	5.0	5	10	0	deGFP61485515
deGFP	61	22921	6.366944444444444	E5	0.0100819155639571	uM	485	515	NTPs	pOR1OR2-MGapt-deGFP	4	5.0	0.0	0	0	1	AR_ZJ	0.33	5.0	5	15	0	deGFP61485515
deGFP	61	22921	6.366944444444444	E6	0.0100819155639571	uM	485	515	NTPs	pOR1OR2-MGapt-deGFP	4	5.0	0.0	0	0	2	AR_ZJ	0.33	5.0	5	15	0	deGFP61485515
deGFP	61	22921	6.366944444444444	E7	0.0050409577819785	uM	485	515	NTPs	pOR1OR2-MGapt-deGFP	4	5.0	0.0	0	0	3	AR_ZJ	0.33	5.0	5	15	0	deGFP61485515
deGFP	61	22921	6.366944444444444	E8	0.0113421550094517	uM	485	515	NTPs	pOR1OR2-MGapt-deGFP	4	5.0	0.0	0	0	1	AR_ZJ	0.33	5.0	10	0	0	deGFP61485515
deGFP	61	22921	6.366944444444444	E9	0.0081915563957151	uM	485	515	NTPs	pOR1OR2-MGapt-deGFP	4	5.0	0.0	0	0	2	AR_ZJ	0.33	5.0	10	0	0	deGFP61485515
deGFP	61	22921	6.366944444444444	E10	0.0214240705734089	uM	485	515	NTPs	pOR1OR2-MGapt-deGFP	4	5.0	0.0	0	0	3	AR_ZJ	0.33	5.0	10	0	0	deGFP61485515
deGFP	61	22921	6.366944444444444	E11	0.0088216761184625	uM	485	515	NTPs	pOR1OR2-MGapt-deGFP	4	5.0	0.0	0	0	1	AR_ZJ	0.33	5.0	10	5	0	deGFP61485515
deGFP	61	22921	6.366944444444444	E12	0.0119722747321991	uM	485	515	NTPs	pOR1OR2-MGapt-deGFP	4	5.0	0.0	0	0	2	AR_ZJ	0.33	5.0	10	5	0	deGFP61485515
deGFP	61	22921	6.366944444444444	E13	0.0100819155639571	uM	485	515	NTPs	pOR1OR2-MGapt-deGFP	4	5.0	0.0	0	0	3	AR_ZJ	0.33	5.0	10	5	0	deGFP61485515
deGFP	61	22921	6.366944444444444	E14	0.0094517958412098	uM	485	515	NTPs	pOR1OR2-MGapt-deGFP	4	5.0	0.0	0	0	1	AR_ZJ	0.33	5.0	10	10	0	deGFP61485515
deGFP	61	22921	6.366944444444444	E15	0.0088216761184625	uM	485	515	NTPs	pOR1OR2-MGapt-deGFP	4	5.0	0.0	0	0	2	AR_ZJ	0.33	5.0	10	10	0	deGFP61485515
deGFP	61	22921	6.366944444444444	E16	0.0113421550094517	uM	485	515	NTPs	pOR1OR2-MGapt-deGFP	4	5.0	0.0	0	0	3	AR_ZJ	0.33	5.0	10	10	0	deGFP61485515
deGFP	61	22921	6.366944444444444	E17	0.0119722747321991	uM	485	515	NTPs	pOR1OR2-MGapt-deGFP	4	5.0	0.0	0	0	1	AR_ZJ	0.33	5.0	10	15	0	deGFP61485515
deGFP	61	22921	6.366944444444444	E18	0.0100819155639571	uM	485	515	NTPs	pOR1OR2-MGapt-deGFP	4	5.0	0.0	0	0	2	AR_ZJ	0.33	5.0	10	15	0	deGFP61485515
deGFP	61	22921	6.366944444444444	E19	0.0119722747321991	uM	485	515	NTPs	pOR1OR2-MGapt-deGFP	4	5.0	0.0	0	0	3	AR_ZJ	0.33	5.0	10	15	0	deGFP61485515
deGFP	61	22921	6.366944444444444	E20	0.0075614366729678	uM	485	515	NTPs	pOR1OR2-MGapt-deGFP	4	5.0	0.0	0	0	1	AR_ZJ	0.33	5.0	15	0	0	deGFP61485515
deGFP	61	22921	6.366944444444444	E21	0.0031505986137366	uM	485	515	NTPs	pOR1OR2-MGapt-deGFP	4	5.0	0.0	0	0	2	AR_ZJ	0.33	5.0	15	0	0	deGFP61485515
deGFP	61	22921	6.366944444444444	E22	0.0081915563957151	uM	485	515	NTPs	pOR1OR2-MGapt-deGFP	4	5.0	0.0	0	0	3	AR_ZJ	0.33	5.0	15	0	0	deGFP61485515
deGFP	61	22921	6.366944444444444	E23	0.0075614366729678	uM	485	515	NTPs	pOR1OR2-MGapt-deGFP	4	5.0	0.0	0	0	1	AR_ZJ	0.33	5.0	15	5	0	deGFP61485515
deGFP	61	22921	6.366944444444444	F2	0.0094517958412098	uM	485	515	NTPs	pOR1OR2-MGapt-deGFP	4	5.0	0.0	0	0	2	AR_ZJ	0.33	5.0	15	5	0	deGFP61485515
deGFP	61	22921	6.366944444444444	F3	0.0144927536231884	uM	485	515	NTPs	pOR1OR2-MGapt-deGFP	4	5.0	0.0	0	0	3	AR_ZJ	0.33	5.0	15	5	0	deGFP61485515
deGFP	61	22921	6.366944444444444	F4	0.0081915563957151	uM	485	515	NTPs	pOR1OR2-MGapt-deGFP	4	5.0	0.0	0	0	1	AR_ZJ	0.33	5.0	15	10	0	deGFP61485515
deGFP	61	22921	6.366944444444444	F5	0.0	uM	485	515	NTPs	pOR1OR2-MGapt-deGFP	4	5.0	0.0	0	0	2	AR_ZJ	0.33	5.0	15	10	0	deGFP61485515
deGFP	61	22921	6.366944444444444	F6	0.0132325141776937	uM	485	515	NTPs	pOR1OR2-MGapt-deGFP	4	5.0	0.0	0	0	3	AR_ZJ	0.33	5.0	15	10	0	deGFP61485515
deGFP	61	22921	6.366944444444444	F7	0.0170132325141776	uM	485	515	NTPs	pOR1OR2-MGapt-deGFP	4	5.0	0.0	0	0	1	AR_ZJ	0.33	5.0	15	15	0	deGFP61485515
deGFP	61	22921	6.366944444444444	F8	0.0214240705734089	uM	485	515	NTPs	pOR1OR2-MGapt-deGFP	4	5.0	0.0	0	0	2	AR_ZJ	0.33	5.0	15	15	0	deGFP61485515
deGFP	61	22921	6.366944444444444	F9	0.0226843100189035	uM	485	515	NTPs	pOR1OR2-MGapt-deGFP	4	5.0	0.0	0	0	3	AR_ZJ	0.33	5.0	15	15	0	deGFP61485515
deGFP	61	22921	6.366944444444444	F10	15.236294896030245	uM	485	515	NTPs	pOR1OR2-MGapt-deGFP	4	5.0	0.0	0	0	1	AR_ZJ	0.33	10.0	0	0	0	deGFP61485515
deGFP	61	22921	6.366944444444444	F11	14.745431632010082	uM	485	515	NTPs	pOR1OR2-MGapt-deGFP	4	5.0	0.0	0	0	2	AR_ZJ	0.33	10.0	0	0	0	deGFP61485515
deGFP	61	22921	6.366944444444444	F12	15.35790800252048	uM	485	515	NTPs	pOR1OR2-MGapt-deGFP	4	5.0	0.0	0	0	3	AR_ZJ	0.33	10.0	0	0	0	deGFP61485515
deGFP	61	22921	6.366944444444444	F13	5.307498424700693	uM	485	515	NTPs	pOR1OR2-MGapt-deGFP	4	5.0	0.0	0	0	1	AR_ZJ	0.33	10.0	0	5	0	deGFP61485515
deGFP	61	22921	6.366944444444444	F14	5.039697542533082	uM	485	515	NTPs	pOR1OR2-MGapt-deGFP	4	5.0	0.0	0	0	2	AR_ZJ	0.33	10.0	0	5	0	deGFP61485515
deGFP	61	22921	6.366944444444444	F15	2.004410838059232	uM	485	515	NTPs	pOR1OR2-MGapt-deGFP	4	5.0	0.0	0	0	3	AR_ZJ	0.33	10.0	0	5	0	deGFP61485515
deGFP	61	22921	6.366944444444444	F16	0.0119722747321991	uM	485	515	NTPs	pOR1OR2-MGapt-deGFP	4	5.0	0.0	0	0	1	AR_ZJ	0.33	10.0	0	10	0	deGFP61485515
deGFP	61	22921	6.366944444444444	F17	0.017643352236925	uM	485	515	NTPs	pOR1OR2-MGapt-deGFP	4	5.0	0.0	0	0	2	AR_ZJ	0.33	10.0	0	10	0	deGFP61485515
deGFP	61	22921	6.366944444444444	F18	0.0081915563957151	uM	485	515	NTPs	pOR1OR2-MGapt-deGFP	4	5.0	0.0	0	0	3	AR_ZJ	0.33	10.0	0	10	0	deGFP61485515
deGFP	61	22921	6.366944444444444	F19	0.0126023944549464	uM	485	515	NTPs	pOR1OR2-MGapt-deGFP	4	5.0	0.0	0	0	1	AR_ZJ	0.33	10.0	0	15	0	deGFP61485515
deGFP	61	22921	6.366944444444444	F20	0.0063011972274732	uM	485	515	NTPs	pOR1OR2-MGapt-deGFP	4	5.0	0.0	0	0	2	AR_ZJ	0.33	10.0	0	15	0	deGFP61485515
deGFP	61	22921	6.366944444444444	F21	0.0088216761184625	uM	485	515	NTPs	pOR1OR2-MGapt-deGFP	4	5.0	0.0	0	0	3	AR_ZJ	0.33	10.0	0	15	0	deGFP61485515
deGFP	61	22921	6.366944444444444	F22	3.0296156269691243	uM	485	515	NTPs	pOR1OR2-MGapt-deGFP	4	5.0	0.0	0	0	1	AR_ZJ	0.33	10.0	5	0	0	deGFP61485515
deGFP	61	22921	6.366944444444444	F23	2.347826086956522	uM	485	515	NTPs	pOR1OR2-MGapt-deGFP	4	5.0	0.0	0	0	2	AR_ZJ	0.33	10.0	5	0	0	deGFP61485515
deGFP	61	22921	6.366944444444444	G2	2.8374291115311907	uM	485	515	NTPs	pOR1OR2-MGapt-deGFP	4	5.0	0.0	0	0	3	AR_ZJ	0.33	10.0	5	0	0	deGFP61485515
deGFP	61	22921	6.366944444444444	G3	0.0119722747321991	uM	485	515	NTPs	pOR1OR2-MGapt-deGFP	4	5.0	0.0	0	0	1	AR_ZJ	0.33	10.0	5	5	0	deGFP61485515
deGFP	61	22921	6.366944444444444	G4	0.0126023944549464	uM	485	515	NTPs	pOR1OR2-MGapt-deGFP	4	5.0	0.0	0	0	2	AR_ZJ	0.33	10.0	5	5	0	deGFP61485515
deGFP	61	22921	6.366944444444444	G5	0.0107120352867044	uM	485	515	NTPs	pOR1OR2-MGapt-deGFP	4	5.0	0.0	0	0	3	AR_ZJ	0.33	10.0	5	5	0	deGFP61485515
deGFP	61	22921	6.366944444444444	G6	0.0075614366729678	uM	485	515	NTPs	pOR1OR2-MGapt-deGFP	4	5.0	0.0	0	0	1	AR_ZJ	0.33	10.0	5	10	0	deGFP61485515
deGFP	61	22921	6.366944444444444	G7	0.0056710775047258	uM	485	515	NTPs	pOR1OR2-MGapt-deGFP	4	5.0	0.0	0	0	2	AR_ZJ	0.33	10.0	5	10	0	deGFP61485515
deGFP	61	22921	6.366944444444444	G8	0.0063011972274732	uM	485	515	NTPs	pOR1OR2-MGapt-deGFP	4	5.0	0.0	0	0	3	AR_ZJ	0.33	10.0	5	10	0	deGFP61485515
deGFP	61	22921	6.366944444444444	G9	0.0107120352867044	uM	485	515	NTPs	pOR1OR2-MGapt-deGFP	4	5.0	0.0	0	0	1	AR_ZJ	0.33	10.0	5	15	0	deGFP61485515
deGFP	61	22921	6.366944444444444	G10	0.0075614366729678	uM	485	515	NTPs	pOR1OR2-MGapt-deGFP	4	5.0	0.0	0	0	2	AR_ZJ	0.33	10.0	5	15	0	deGFP61485515
deGFP	61	22921	6.366944444444444	G11	0.0100819155639571	uM	485	515	NTPs	pOR1OR2-MGapt-deGFP	4	5.0	0.0	0	0	3	AR_ZJ	0.33	10.0	5	15	0	deGFP61485515
deGFP	61	22921	6.366944444444444	G12	0.0031505986137366	uM	485	515	NTPs	pOR1OR2-MGapt-deGFP	4	5.0	0.0	0	0	1	AR_ZJ	0.33	10.0	10	0	0	deGFP61485515
deGFP	61	22921	6.366944444444444	G13	0.0126023944549464	uM	485	515	NTPs	pOR1OR2-MGapt-deGFP	4	5.0	0.0	0	0	2	AR_ZJ	0.33	10.0	10	0	0	deGFP61485515
deGFP	61	22921	6.366944444444444	G14	0.0100819155639571	uM	485	515	NTPs	pOR1OR2-MGapt-deGFP	4	5.0	0.0	0	0	3	AR_ZJ	0.33	10.0	10	0	0	deGFP61485515
deGFP	61	22921	6.366944444444444	G15	0.0063011972274732	uM	485	515	NTPs	pOR1OR2-MGapt-deGFP	4	5.0	0.0	0	0	1	AR_ZJ	0.33	10.0	10	5	0	deGFP61485515
deGFP	61	22921	6.366944444444444	G16	0.0094517958412098	uM	485	515	NTPs	pOR1OR2-MGapt-deGFP	4	5.0	0.0	0	0	2	AR_ZJ	0.33	10.0	10	5	0	deGFP61485515
deGFP	61	22921	6.366944444444444	G17	0.0100819155639571	uM	485	515	NTPs	pOR1OR2-MGapt-deGFP	4	5.0	0.0	0	0	3	AR_ZJ	0.33	10.0	10	5	0	deGFP61485515
deGFP	61	22921	6.366944444444444	G18	0.0056710775047258	uM	485	515	NTPs	pOR1OR2-MGapt-deGFP	4	5.0	0.0	0	0	1	AR_ZJ	0.33	10.0	10	10	0	deGFP61485515
deGFP	61	22921	6.366944444444444	G19	0.0081915563957151	uM	485	515	NTPs	pOR1OR2-MGapt-deGFP	4	5.0	0.0	0	0	2	AR_ZJ	0.33	10.0	10	10	0	deGFP61485515
deGFP	61	22921	6.366944444444444	G20	0.0063011972274732	uM	485	515	NTPs	pOR1OR2-MGapt-deGFP	4	5.0	0.0	0	0	3	AR_ZJ	0.33	10.0	10	10	0	deGFP61485515
deGFP	61	22921	6.366944444444444	G21	0.0100819155639571	uM	485	515	NTPs	pOR1OR2-MGapt-deGFP	4	5.0	0.0	0	0	1	AR_ZJ	0.33	10.0	10	15	0	deGFP61485515
deGFP	61	22921	6.366944444444444	G22	0.0081915563957151	uM	485	515	NTPs	pOR1OR2-MGapt-deGFP	4	5.0	0.0	0	0	2	AR_ZJ	0.33	10.0	10	15	0	deGFP61485515
deGFP	61	22921	6.366944444444444	G23	0.0119722747321991	uM	485	515	NTPs	pOR1OR2-MGapt-deGFP	4	5.0	0.0	0	0	3	AR_ZJ	0.33	10.0	10	15	0	deGFP61485515
deGFP	61	22921	6.366944444444444	H2	0.0100819155639571	uM	485	515	NTPs	pOR1OR2-MGapt-deGFP	4	5.0	0.0	0	0	1	AR_ZJ	0.33	10.0	15	0	0	deGFP61485515
deGFP	61	22921	6.366944444444444	H3	0.0081915563957151	uM	485	515	NTPs	pOR1OR2-MGapt-deGFP	4	5.0	0.0	0	0	2	AR_ZJ	0.33	10.0	15	0	0	deGFP61485515
deGFP	61	22921	6.366944444444444	H4	0.0063011972274732	uM	485	515	NTPs	pOR1OR2-MGapt-deGFP	4	5.0	0.0	0	0	3	AR_ZJ	0.33	10.0	15	0	0	deGFP61485515
deGFP	61	22921	6.366944444444444	H5	0.0063011972274732	uM	485	515	NTPs	pOR1OR2-MGapt-deGFP	4	5.0	0.0	0	0	1	AR_ZJ	0.33	10.0	15	5	0	deGFP61485515
deGFP	61	22921	6.366944444444444	H6	0.0088216761184625	uM	485	515	NTPs	pOR1OR2-MGapt-deGFP	4	5.0	0.0	0	0	2	AR_ZJ	0.33	10.0	15	5	0	deGFP61485515
deGFP	61	22921	6.366944444444444	H7	0.0056710775047258	uM	485	515	NTPs	pOR1OR2-MGapt-deGFP	4	5.0	0.0	0	0	3	AR_ZJ	0.33	10.0	15	5	0	deGFP61485515
deGFP	61	22921	6.366944444444444	H8	0.013862633900441	uM	485	515	NTPs	pOR1OR2-MGapt-deGFP	4	5.0	0.0	0	0	1	AR_ZJ	0.33	10.0	15	10	0	deGFP61485515
deGFP	61	22921	6.366944444444444	H9	0.0100819155639571	uM	485	515	NTPs	pOR1OR2-MGapt-deGFP	4	5.0	0.0	0	0	2	AR_ZJ	0.33	10.0	15	10	0	deGFP61485515
deGFP	61	22921	6.366944444444444	H10	0.0	uM	485	515	NTPs	pOR1OR2-MGapt-deGFP	4	5.0	0.0	0	0	3	AR_ZJ	0.33	10.0	15	10	0	deGFP61485515
deGFP	61	22921	6.366944444444444	H11	0.0144927536231884	uM	485	515	NTPs	pOR1OR2-MGapt-deGFP	4	5.0	0.0	0	0	1	AR_ZJ	0.33	10.0	15	15	0	deGFP61485515
deGFP	61	22921	6.366944444444444	H12	0.0107120352867044	uM	485	515	NTPs	pOR1OR2-MGapt-deGFP	4	5.0	0.0	0	0	2	AR_ZJ	0.33	10.0	15	15	0	deGFP61485515
deGFP	61	22921	6.366944444444444	H13	0.015752993068683	uM	485	515	NTPs	pOR1OR2-MGapt-deGFP	4	5.0	0.0	0	0	3	AR_ZJ	0.33	10.0	15	15	0	deGFP61485515
deGFP	61	22921	6.366944444444444	H14	7.054820415879017	uM	485	515	NTPs	pOR1OR2-MGapt-deGFP	4	5.0	0.0	0	0	1	AR_ZJ	0.33	15.0	0	0	0	deGFP61485515
deGFP	61	22921	6.366944444444444	H15	4.515437933207309	uM	485	515	NTPs	pOR1OR2-MGapt-deGFP	4	5.0	0.0	0	0	2	AR_ZJ	0.33	15.0	0	0	0	deGFP61485515
deGFP	61	22921	6.366944444444444	H16	2.4045368620037806	uM	485	515	NTPs	pOR1OR2-MGapt-deGFP	4	5.0	0.0	0	0	3	AR_ZJ	0.33	15.0	0	0	0	deGFP61485515
deGFP	61	22921	6.366944444444444	H17	0.0126023944549464	uM	485	515	NTPs	pOR1OR2-MGapt-deGFP	4	5.0	0.0	0	0	1	AR_ZJ	0.33	15.0	0	5	0	deGFP61485515
deGFP	61	22921	6.366944444444444	H18	0.0107120352867044	uM	485	515	NTPs	pOR1OR2-MGapt-deGFP	4	5.0	0.0	0	0	2	AR_ZJ	0.33	15.0	0	5	0	deGFP61485515
deGFP	61	22921	6.366944444444444	H19	0.0163831127914303	uM	485	515	NTPs	pOR1OR2-MGapt-deGFP	4	5.0	0.0	0	0	3	AR_ZJ	0.33	15.0	0	5	0	deGFP61485515
deGFP	61	22921	6.366944444444444	H20	0.0119722747321991	uM	485	515	NTPs	pOR1OR2-MGapt-deGFP	4	5.0	0.0	0	0	1	AR_ZJ	0.33	15.0	0	10	0	deGFP61485515
deGFP	61	22921	6.366944444444444	H21	0.0144927536231884	uM	485	515	NTPs	pOR1OR2-MGapt-deGFP	4	5.0	0.0	0	0	2	AR_ZJ	0.33	15.0	0	10	0	deGFP61485515
deGFP	61	22921	6.366944444444444	H22	0.0088216761184625	uM	485	515	NTPs	pOR1OR2-MGapt-deGFP	4	5.0	0.0	0	0	3	AR_ZJ	0.33	15.0	0	10	0	deGFP61485515
deGFP	61	22921	6.366944444444444	H23	0.0126023944549464	uM	485	515	NTPs	pOR1OR2-MGapt-deGFP	4	5.0	0.0	0	0	1	AR_ZJ	0.33	15.0	0	15	0	deGFP61485515
deGFP	61	22921	6.366944444444444	I2	0.0088216761184625	uM	485	515	NTPs	pOR1OR2-MGapt-deGFP	4	5.0	0.0	0	0	2	AR_ZJ	0.33	15.0	0	15	0	deGFP61485515
deGFP	61	22921	6.366944444444444	I3	0.0088216761184625	uM	485	515	NTPs	pOR1OR2-MGapt-deGFP	4	5.0	0.0	0	0	3	AR_ZJ	0.33	15.0	0	15	0	deGFP61485515
deGFP	61	22921	6.366944444444444	I4	0.0119722747321991	uM	485	515	NTPs	pOR1OR2-MGapt-deGFP	4	5.0	0.0	0	0	1	AR_ZJ	0.33	15.0	5	0	0	deGFP61485515
deGFP	61	22921	6.366944444444444	I5	0.0107120352867044	uM	485	515	NTPs	pOR1OR2-MGapt-deGFP	4	5.0	0.0	0	0	2	AR_ZJ	0.33	15.0	5	0	0	deGFP61485515
deGFP	61	22921	6.366944444444444	I6	0.0100819155639571	uM	485	515	NTPs	pOR1OR2-MGapt-deGFP	4	5.0	0.0	0	0	3	AR_ZJ	0.33	15.0	5	0	0	deGFP61485515
deGFP	61	22921	6.366944444444444	I7	0.0075614366729678	uM	485	515	NTPs	pOR1OR2-MGapt-deGFP	4	5.0	0.0	0	0	1	AR_ZJ	0.33	15.0	5	5	0	deGFP61485515
deGFP	61	22921	6.366944444444444	I8	0.0132325141776937	uM	485	515	NTPs	pOR1OR2-MGapt-deGFP	4	5.0	0.0	0	0	2	AR_ZJ	0.33	15.0	5	5	0	deGFP61485515
deGFP	61	22921	6.366944444444444	I9	0.0037807183364839	uM	485	515	NTPs	pOR1OR2-MGapt-deGFP	4	5.0	0.0	0	0	3	AR_ZJ	0.33	15.0	5	5	0	deGFP61485515
deGFP	61	22921	6.366944444444444	I10	0.0056710775047258	uM	485	515	NTPs	pOR1OR2-MGapt-deGFP	4	5.0	0.0	0	0	1	AR_ZJ	0.33	15.0	5	10	0	deGFP61485515
deGFP	61	22921	6.366944444444444	I11	0.0119722747321991	uM	485	515	NTPs	pOR1OR2-MGapt-deGFP	4	5.0	0.0	0	0	2	AR_ZJ	0.33	15.0	5	10	0	deGFP61485515
deGFP	61	22921	6.366944444444444	I12	0.0132325141776937	uM	485	515	NTPs	pOR1OR2-MGapt-deGFP	4	5.0	0.0	0	0	3	AR_ZJ	0.33	15.0	5	10	0	deGFP61485515
deGFP	61	22921	6.366944444444444	I13	0.0063011972274732	uM	485	515	NTPs	pOR1OR2-MGapt-deGFP	4	5.0	0.0	0	0	1	AR_ZJ	0.33	15.0	5	15	0	deGFP61485515
deGFP	61	22921	6.366944444444444	I14	0.0088216761184625	uM	485	515	NTPs	pOR1OR2-MGapt-deGFP	4	5.0	0.0	0	0	2	AR_ZJ	0.33	15.0	5	15	0	deGFP61485515
deGFP	61	22921	6.366944444444444	I15	0.0144927536231884	uM	485	515	NTPs	pOR1OR2-MGapt-deGFP	4	5.0	0.0	0	0	3	AR_ZJ	0.33	15.0	5	15	0	deGFP61485515
deGFP	61	22921	6.366944444444444	I16	0.0119722747321991	uM	485	515	NTPs	pOR1OR2-MGapt-deGFP	4	5.0	0.0	0	0	1	AR_ZJ	0.33	15.0	10	0	0	deGFP61485515
deGFP	61	22921	6.366944444444444	I17	0.0069313169502205	uM	485	515	NTPs	pOR1OR2-MGapt-deGFP	4	5.0	0.0	0	0	2	AR_ZJ	0.33	15.0	10	0	0	deGFP61485515
deGFP	61	22921	6.366944444444444	I18	0.0088216761184625	uM	485	515	NTPs	pOR1OR2-MGapt-deGFP	4	5.0	0.0	0	0	3	AR_ZJ	0.33	15.0	10	0	0	deGFP61485515
deGFP	61	22921	6.366944444444444	I19	0.0069313169502205	uM	485	515	NTPs	pOR1OR2-MGapt-deGFP	4	5.0	0.0	0	0	1	AR_ZJ	0.33	15.0	10	5	0	deGFP61485515
deGFP	61	22921	6.366944444444444	I20	0.0075614366729678	uM	485	515	NTPs	pOR1OR2-MGapt-deGFP	4	5.0	0.0	0	0	2	AR_ZJ	0.33	15.0	10	5	0	deGFP61485515
deGFP	61	22921	6.366944444444444	I21	0.0100819155639571	uM	485	515	NTPs	pOR1OR2-MGapt-deGFP	4	5.0	0.0	0	0	3	AR_ZJ	0.33	15.0	10	5	0	deGFP61485515
deGFP	61	22921	6.366944444444444	I22	0.0088216761184625	uM	485	515	NTPs	pOR1OR2-MGapt-deGFP	4	5.0	0.0	0	0	1	AR_ZJ	0.33	15.0	10	10	0	deGFP61485515
deGFP	61	22921	6.366944444444444	I23	0.0075614366729678	uM	485	515	NTPs	pOR1OR2-MGapt-deGFP	4	5.0	0.0	0	0	2	AR_ZJ	0.33	15.0	10	10	0	deGFP61485515
deGFP	61	22921	6.366944444444444	J2	0.0094517958412098	uM	485	515	NTPs	pOR1OR2-MGapt-deGFP	4	5.0	0.0	0	0	3	AR_ZJ	0.33	15.0	10	10	0	deGFP61485515
deGFP	61	22921	6.366944444444444	J3	0.0113421550094517	uM	485	515	NTPs	pOR1OR2-MGapt-deGFP	4	5.0	0.0	0	0	1	AR_ZJ	0.33	15.0	10	15	0	deGFP61485515
deGFP	61	22921	6.366944444444444	J4	0.0069313169502205	uM	485	515	NTPs	pOR1OR2-MGapt-deGFP	4	5.0	0.0	0	0	2	AR_ZJ	0.33	15.0	10	15	0	deGFP61485515
deGFP	61	22921	6.366944444444444	J5	0.0081915563957151	uM	485	515	NTPs	pOR1OR2-MGapt-deGFP	4	5.0	0.0	0	0	3	AR_ZJ	0.33	15.0	10	15	0	deGFP61485515
deGFP	61	22921	6.366944444444444	J6	0.0113421550094517	uM	485	515	NTPs	pOR1OR2-MGapt-deGFP	4	5.0	0.0	0	0	1	AR_ZJ	0.33	15.0	15	0	0	deGFP61485515
deGFP	61	22921	6.366944444444444	J7	0.0075614366729678	uM	485	515	NTPs	pOR1OR2-MGapt-deGFP	4	5.0	0.0	0	0	2	AR_ZJ	0.33	15.0	15	0	0	deGFP61485515
deGFP	61	22921	6.366944444444444	J8	0.0025204788909892	uM	485	515	NTPs	pOR1OR2-MGapt-deGFP	4	5.0	0.0	0	0	3	AR_ZJ	0.33	15.0	15	0	0	deGFP61485515
deGFP	61	22921	6.366944444444444	J9	0.0088216761184625	uM	485	515	NTPs	pOR1OR2-MGapt-deGFP	4	5.0	0.0	0	0	1	AR_ZJ	0.33	15.0	15	5	0	deGFP61485515
deGFP	61	22921	6.366944444444444	J10	0.0107120352867044	uM	485	515	NTPs	pOR1OR2-MGapt-deGFP	4	5.0	0.0	0	0	2	AR_ZJ	0.33	15.0	15	5	0	deGFP61485515
deGFP	61	22921	6.366944444444444	J11	0.0088216761184625	uM	485	515	NTPs	pOR1OR2-MGapt-deGFP	4	5.0	0.0	0	0	3	AR_ZJ	0.33	15.0	15	5	0	deGFP61485515
deGFP	61	22921	6.366944444444444	J12	0.0088216761184625	uM	485	515	NTPs	pOR1OR2-MGapt-deGFP	4	5.0	0.0	0	0	1	AR_ZJ	0.33	15.0	15	10	0	deGFP61485515
deGFP	61	22921	6.366944444444444	J13	0.0088216761184625	uM	485	515	NTPs	pOR1OR2-MGapt-deGFP	4	5.0	0.0	0	0	2	AR_ZJ	0.33	15.0	15	10	0	deGFP61485515
deGFP	61	22921	6.366944444444444	J14	0.0132325141776937	uM	485	515	NTPs	pOR1OR2-MGapt-deGFP	4	5.0	0.0	0	0	3	AR_ZJ	0.33	15.0	15	10	0	deGFP61485515
deGFP	61	22921	6.366944444444444	J15	0.0163831127914303	uM	485	515	NTPs	pOR1OR2-MGapt-deGFP	4	5.0	0.0	0	0	1	AR_ZJ	0.33	15.0	15	15	0	deGFP61485515
deGFP	61	22921	6.366944444444444	J16	0.0151228733459357	uM	485	515	NTPs	pOR1OR2-MGapt-deGFP	4	5.0	0.0	0	0	2	AR_ZJ	0.33	15.0	15	15	0	deGFP61485515
deGFP	61	22921	6.366944444444444	J17	0.0119722747321991	uM	485	515	NTPs	pOR1OR2-MGapt-deGFP	4	5.0	0.0	0	0	3	AR_ZJ	0.33	15.0	15	15	0	deGFP61485515
deGFP	61	22921	6.366944444444444	J18	12.427221172022684	uM	485	515	No fuel	pOR1OR2-MGapt-deGFP	4	5.0	0.0	0	0	1	AR_ZJ	0.33	4.8	0	0	0	deGFP61485515
deGFP	61	22921	6.366944444444444	J19	12.310018903591684	uM	485	515	No fuel	pOR1OR2-MGapt-deGFP	4	5.0	0.0	0	0	2	AR_ZJ	0.33	4.8	0	0	0	deGFP61485515
deGFP	61	22921	6.366944444444444	J20	11.284183994959042	uM	485	515	No fuel	pOR1OR2-MGapt-deGFP	4	5.0	0.0	0	0	3	AR_ZJ	0.33	4.8	0	0	0	deGFP61485515
deGFP	61	22921	6.366944444444444	J21	6.198487712665406	uM	485	515	No fuel	pOR1OR2-MGapt-deGFP	4	5.0	0.0	2	0	1	AR_ZJ	0.33	4.8	0	0	0	deGFP61485515
deGFP	61	22921	6.366944444444444	J22	6.85633270321361	uM	485	515	No fuel	pOR1OR2-MGapt-deGFP	4	5.0	0.0	2	0	2	AR_ZJ	0.33	4.8	0	0	0	deGFP61485515
deGFP	61	22921	6.366944444444444	J23	7.081915563957152	uM	485	515	No fuel	pOR1OR2-MGapt-deGFP	4	5.0	0.0	2	0	3	AR_ZJ	0.33	4.8	0	0	0	deGFP61485515
deGFP	61	22921	6.366944444444444	K2	2.0693131695022053	uM	485	515	No fuel	pOR1OR2-MGapt-deGFP	4	5.0	0.0	4	0	1	AR_ZJ	0.33	4.8	0	0	0	deGFP61485515
deGFP	61	22921	6.366944444444444	K3	2.1789540012602395	uM	485	515	No fuel	pOR1OR2-MGapt-deGFP	4	5.0	0.0	4	0	2	AR_ZJ	0.33	4.8	0	0	0	deGFP61485515
deGFP	61	22921	6.366944444444444	K4	2.050409577819786	uM	485	515	No fuel	pOR1OR2-MGapt-deGFP	4	5.0	0.0	4	0	3	AR_ZJ	0.33	4.8	0	0	0	deGFP61485515
deGFP	61	22921	6.366944444444444	K5	0.5960932577189666	uM	485	515	No fuel	pOR1OR2-MGapt-deGFP	4	5.0	0.0	6	0	1	AR_ZJ	0.33	4.8	0	0	0	deGFP61485515
deGFP	61	22921	6.366944444444444	K6	0.5463137996219282	uM	485	515	No fuel	pOR1OR2-MGapt-deGFP	4	5.0	0.0	6	0	2	AR_ZJ	0.33	4.8	0	0	0	deGFP61485515
deGFP	61	22921	6.366944444444444	K7	0.5992438563327032	uM	485	515	No fuel	pOR1OR2-MGapt-deGFP	4	5.0	0.0	6	0	3	AR_ZJ	0.33	4.8	0	0	0	deGFP61485515
deGFP	61	22921	6.366944444444444	K8	0.1732829237555135	uM	485	515	No fuel	pOR1OR2-MGapt-deGFP	4	5.0	0.0	8	0	1	AR_ZJ	0.33	4.8	0	0	0	deGFP61485515
deGFP	61	22921	6.366944444444444	K9	0.1594202898550724	uM	485	515	No fuel	pOR1OR2-MGapt-deGFP	4	5.0	0.0	8	0	2	AR_ZJ	0.33	4.8	0	0	0	deGFP61485515
deGFP	61	22921	6.366944444444444	K10	0.1638311279143037	uM	485	515	No fuel	pOR1OR2-MGapt-deGFP	4	5.0	0.0	8	0	3	AR_ZJ	0.33	4.8	0	0	0	deGFP61485515
deGFP	61	22921	6.366944444444444	K11	0.054820415879017	uM	485	515	No fuel	pOR1OR2-MGapt-deGFP	4	5.0	0.0	10	0	1	AR_ZJ	0.33	4.8	0	0	0	deGFP61485515
deGFP	61	22921	6.366944444444444	K12	0.0466288594833018	uM	485	515	No fuel	pOR1OR2-MGapt-deGFP	4	5.0	0.0	10	0	2	AR_ZJ	0.33	4.8	0	0	0	deGFP61485515
deGFP	61	22921	6.366944444444444	K13	0.0478890989287964	uM	485	515	No fuel	pOR1OR2-MGapt-deGFP	4	5.0	0.0	10	0	3	AR_ZJ	0.33	4.8	0	0	0	deGFP61485515
deGFP	61	22921	6.366944444444444	K14	0.0170132325141776	uM	485	515	No fuel	pOR1OR2-MGapt-deGFP	4	0.0	0.0	0	0	1	AR_ZJ	0.33	4.8	0	0	0	deGFP61485515
deGFP	61	22921	6.366944444444444	K15	0.0220541902961562	uM	485	515	No fuel	pOR1OR2-MGapt-deGFP	4	0.0	0.0	0	0	2	AR_ZJ	0.33	4.8	0	0	0	deGFP61485515
deGFP	61	22921	6.366944444444444	K16	0.0201638311279143	uM	485	515	No fuel	pOR1OR2-MGapt-deGFP	4	0.0	0.0	0	0	3	AR_ZJ	0.33	4.8	0	0	0	deGFP61485515
deGFP	61	22921	6.366944444444444	K17	0.0252047889098928	uM	485	515	No fuel	pOR1OR2-MGapt-deGFP	4	0.0	0.0	2	0	1	AR_ZJ	0.33	4.8	0	0	0	deGFP61485515
deGFP	61	22921	6.366944444444444	K18	0.0233144297416509	uM	485	515	No fuel	pOR1OR2-MGapt-deGFP	4	0.0	0.0	2	0	2	AR_ZJ	0.33	4.8	0	0	0	deGFP61485515
deGFP	61	22921	6.366944444444444	K19	0.0239445494643982	uM	485	515	No fuel	pOR1OR2-MGapt-deGFP	4	0.0	0.0	2	0	3	AR_ZJ	0.33	4.8	0	0	0	deGFP61485515
deGFP	61	22921	6.366944444444444	K20	0.0296156269691241	uM	485	515	No fuel	pOR1OR2-MGapt-deGFP	4	0.0	0.0	4	0	1	AR_ZJ	0.33	4.8	0	0	0	deGFP61485515
deGFP	61	22921	6.366944444444444	K21	0.0321361058601134	uM	485	515	No fuel	pOR1OR2-MGapt-deGFP	4	0.0	0.0	4	0	2	AR_ZJ	0.33	4.8	0	0	0	deGFP61485515
deGFP	61	22921	6.366944444444444	K22	0.0245746691871455	uM	485	515	No fuel	pOR1OR2-MGapt-deGFP	4	0.0	0.0	4	0	3	AR_ZJ	0.33	4.8	0	0	0	deGFP61485515
deGFP	61	22921	6.366944444444444	K23	0.0340264650283553	uM	485	515	No fuel	pOR1OR2-MGapt-deGFP	4	0.0	0.0	6	0	1	AR_ZJ	0.33	4.8	0	0	0	deGFP61485515
deGFP	61	22921	6.366944444444444	L2	0.0384373030875866	uM	485	515	No fuel	pOR1OR2-MGapt-deGFP	4	0.0	0.0	6	0	2	AR_ZJ	0.33	4.8	0	0	0	deGFP61485515
deGFP	61	22921	6.366944444444444	L3	0.0270951480781348	uM	485	515	No fuel	pOR1OR2-MGapt-deGFP	4	0.0	0.0	6	0	3	AR_ZJ	0.33	4.8	0	0	0	deGFP61485515
deGFP	61	22921	6.366944444444444	L4	0.0346565847511027	uM	485	515	No fuel	pOR1OR2-MGapt-deGFP	4	0.0	0.0	8	0	1	AR_ZJ	0.33	4.8	0	0	0	deGFP61485515
deGFP	61	22921	6.366944444444444	L5	0.0308758664146187	uM	485	515	No fuel	pOR1OR2-MGapt-deGFP	4	0.0	0.0	8	0	2	AR_ZJ	0.33	4.8	0	0	0	deGFP61485515
deGFP	61	22921	6.366944444444444	L6	0.0315059861373661	uM	485	515	No fuel	pOR1OR2-MGapt-deGFP	4	0.0	0.0	8	0	3	AR_ZJ	0.33	4.8	0	0	0	deGFP61485515
deGFP	61	22921	6.366944444444444	L7	0.033396345305608	uM	485	515	No fuel	pOR1OR2-MGapt-deGFP	4	0.0	0.0	10	0	1	AR_ZJ	0.33	4.8	0	0	0	deGFP61485515
deGFP	61	22921	6.366944444444444	L8	0.0340264650283553	uM	485	515	No fuel	pOR1OR2-MGapt-deGFP	4	0.0	0.0	10	0	2	AR_ZJ	0.33	4.8	0	0	0	deGFP61485515
deGFP	61	22921	6.366944444444444	L9	0.0346565847511027	uM	485	515	No fuel	pOR1OR2-MGapt-deGFP	4	0.0	0.0	10	0	3	AR_ZJ	0.33	4.8	0	0	0	deGFP61485515
deGFP	61	23161	6.433611111111111	B2	2.5141776937618148	uM	485	515	NTPs	pOR1OR2-MGapt-deGFP	4	5.0	0.0	0	0	1	AR_ZJ	0.33	0.0	0	0	0	deGFP61485515
deGFP	61	23161	6.433611111111111	B3	2.655954631379962	uM	485	515	NTPs	pOR1OR2-MGapt-deGFP	4	5.0	0.0	0	0	2	AR_ZJ	0.33	0.0	0	0	0	deGFP61485515
deGFP	61	23161	6.433611111111111	B4	2.624448645242596	uM	485	515	NTPs	pOR1OR2-MGapt-deGFP	4	5.0	0.0	0	0	3	AR_ZJ	0.33	0.0	0	0	0	deGFP61485515
deGFP	61	23161	6.433611111111111	B5	10.105860113421553	uM	485	515	NTPs	pOR1OR2-MGapt-deGFP	4	5.0	0.0	0	0	1	AR_ZJ	0.33	0.0	0	5	0	deGFP61485515
deGFP	61	23161	6.433611111111111	B6	9.981726528040328	uM	485	515	NTPs	pOR1OR2-MGapt-deGFP	4	5.0	0.0	0	0	2	AR_ZJ	0.33	0.0	0	5	0	deGFP61485515
deGFP	61	23161	6.433611111111111	B7	10.326402016383112	uM	485	515	NTPs	pOR1OR2-MGapt-deGFP	4	5.0	0.0	0	0	3	AR_ZJ	0.33	0.0	0	5	0	deGFP61485515
deGFP	61	23161	6.433611111111111	B8	8.93383742911153	uM	485	515	NTPs	pOR1OR2-MGapt-deGFP	4	5.0	0.0	0	0	1	AR_ZJ	0.33	0.0	0	10	0	deGFP61485515
deGFP	61	23161	6.433611111111111	B9	8.933207309388784	uM	485	515	NTPs	pOR1OR2-MGapt-deGFP	4	5.0	0.0	0	0	2	AR_ZJ	0.33	0.0	0	10	0	deGFP61485515
deGFP	61	23161	6.433611111111111	B10	9.100819155639572	uM	485	515	NTPs	pOR1OR2-MGapt-deGFP	4	5.0	0.0	0	0	3	AR_ZJ	0.33	0.0	0	10	0	deGFP61485515
deGFP	61	23161	6.433611111111111	B11	0.0516698172652804	uM	485	515	NTPs	pOR1OR2-MGapt-deGFP	4	5.0	0.0	0	0	1	AR_ZJ	0.33	0.0	0	15	0	deGFP61485515
deGFP	61	23161	6.433611111111111	B12	0.328922495274102	uM	485	515	NTPs	pOR1OR2-MGapt-deGFP	4	5.0	0.0	0	0	2	AR_ZJ	0.33	0.0	0	15	0	deGFP61485515
deGFP	61	23161	6.433611111111111	B13	0.7863894139886578	uM	485	515	NTPs	pOR1OR2-MGapt-deGFP	4	5.0	0.0	0	0	3	AR_ZJ	0.33	0.0	0	15	0	deGFP61485515
deGFP	61	23161	6.433611111111111	B14	7.87775677378702	uM	485	515	NTPs	pOR1OR2-MGapt-deGFP	4	5.0	0.0	0	0	1	AR_ZJ	0.33	0.0	5	0	0	deGFP61485515
deGFP	61	23161	6.433611111111111	B15	8.148708254568367	uM	485	515	NTPs	pOR1OR2-MGapt-deGFP	4	5.0	0.0	0	0	2	AR_ZJ	0.33	0.0	5	0	0	deGFP61485515
deGFP	61	23161	6.433611111111111	B16	8.085066162570888	uM	485	515	NTPs	pOR1OR2-MGapt-deGFP	4	5.0	0.0	0	0	3	AR_ZJ	0.33	0.0	5	0	0	deGFP61485515
deGFP	61	23161	6.433611111111111	B17	0.9968494013862632	uM	485	515	NTPs	pOR1OR2-MGapt-deGFP	4	5.0	0.0	0	0	1	AR_ZJ	0.33	0.0	5	5	0	deGFP61485515
deGFP	61	23161	6.433611111111111	B18	0.9659735349716444	uM	485	515	NTPs	pOR1OR2-MGapt-deGFP	4	5.0	0.0	0	0	2	AR_ZJ	0.33	0.0	5	5	0	deGFP61485515
deGFP	61	23161	6.433611111111111	B19	1.540012602394455	uM	485	515	NTPs	pOR1OR2-MGapt-deGFP	4	5.0	0.0	0	0	3	AR_ZJ	0.33	0.0	5	5	0	deGFP61485515
deGFP	61	23161	6.433611111111111	B20	1.5072463768115942	uM	485	515	NTPs	pOR1OR2-MGapt-deGFP	4	5.0	0.0	0	0	1	AR_ZJ	0.33	0.0	5	10	0	deGFP61485515
deGFP	61	23161	6.433611111111111	B21	0.2419659735349716	uM	485	515	NTPs	pOR1OR2-MGapt-deGFP	4	5.0	0.0	0	0	2	AR_ZJ	0.33	0.0	5	10	0	deGFP61485515
deGFP	61	23161	6.433611111111111	B22	3.809073724007561	uM	485	515	NTPs	pOR1OR2-MGapt-deGFP	4	5.0	0.0	0	0	3	AR_ZJ	0.33	0.0	5	10	0	deGFP61485515
deGFP	61	23161	6.433611111111111	B23	0.0094517958412098	uM	485	515	NTPs	pOR1OR2-MGapt-deGFP	4	5.0	0.0	0	0	1	AR_ZJ	0.33	0.0	5	15	0	deGFP61485515
deGFP	61	23161	6.433611111111111	C2	0.0100819155639571	uM	485	515	NTPs	pOR1OR2-MGapt-deGFP	4	5.0	0.0	0	0	2	AR_ZJ	0.33	0.0	5	15	0	deGFP61485515
deGFP	61	23161	6.433611111111111	C3	0.0119722747321991	uM	485	515	NTPs	pOR1OR2-MGapt-deGFP	4	5.0	0.0	0	0	3	AR_ZJ	0.33	0.0	5	15	0	deGFP61485515
deGFP	61	23161	6.433611111111111	C4	4.340264650283554	uM	485	515	NTPs	pOR1OR2-MGapt-deGFP	4	5.0	0.0	0	0	1	AR_ZJ	0.33	0.0	10	0	0	deGFP61485515
deGFP	61	23161	6.433611111111111	C5	4.599243856332704	uM	485	515	NTPs	pOR1OR2-MGapt-deGFP	4	5.0	0.0	0	0	2	AR_ZJ	0.33	0.0	10	0	0	deGFP61485515
deGFP	61	23161	6.433611111111111	C6	3.836168872085696	uM	485	515	NTPs	pOR1OR2-MGapt-deGFP	4	5.0	0.0	0	0	3	AR_ZJ	0.33	0.0	10	0	0	deGFP61485515
deGFP	61	23161	6.433611111111111	C7	0.0100819155639571	uM	485	515	NTPs	pOR1OR2-MGapt-deGFP	4	5.0	0.0	0	0	1	AR_ZJ	0.33	0.0	10	5	0	deGFP61485515
deGFP	61	23161	6.433611111111111	C8	0.0151228733459357	uM	485	515	NTPs	pOR1OR2-MGapt-deGFP	4	5.0	0.0	0	0	2	AR_ZJ	0.33	0.0	10	5	0	deGFP61485515
deGFP	61	23161	6.433611111111111	C9	0.013862633900441	uM	485	515	NTPs	pOR1OR2-MGapt-deGFP	4	5.0	0.0	0	0	3	AR_ZJ	0.33	0.0	10	5	0	deGFP61485515
deGFP	61	23161	6.433611111111111	C10	0.0113421550094517	uM	485	515	NTPs	pOR1OR2-MGapt-deGFP	4	5.0	0.0	0	0	1	AR_ZJ	0.33	0.0	10	10	0	deGFP61485515
deGFP	61	23161	6.433611111111111	C11	0.0056710775047258	uM	485	515	NTPs	pOR1OR2-MGapt-deGFP	4	5.0	0.0	0	0	2	AR_ZJ	0.33	0.0	10	10	0	deGFP61485515
deGFP	61	23161	6.433611111111111	C12	0.0044108380592312	uM	485	515	NTPs	pOR1OR2-MGapt-deGFP	4	5.0	0.0	0	0	3	AR_ZJ	0.33	0.0	10	10	0	deGFP61485515
deGFP	61	23161	6.433611111111111	C13	0.0144927536231884	uM	485	515	NTPs	pOR1OR2-MGapt-deGFP	4	5.0	0.0	0	0	1	AR_ZJ	0.33	0.0	10	15	0	deGFP61485515
deGFP	61	23161	6.433611111111111	C14	0.0119722747321991	uM	485	515	NTPs	pOR1OR2-MGapt-deGFP	4	5.0	0.0	0	0	2	AR_ZJ	0.33	0.0	10	15	0	deGFP61485515
deGFP	61	23161	6.433611111111111	C15	0.0107120352867044	uM	485	515	NTPs	pOR1OR2-MGapt-deGFP	4	5.0	0.0	0	0	3	AR_ZJ	0.33	0.0	10	15	0	deGFP61485515
deGFP	61	23161	6.433611111111111	C16	0.0081915563957151	uM	485	515	NTPs	pOR1OR2-MGapt-deGFP	4	5.0	0.0	0	0	1	AR_ZJ	0.33	0.0	15	0	0	deGFP61485515
deGFP	61	23161	6.433611111111111	C17	0.0081915563957151	uM	485	515	NTPs	pOR1OR2-MGapt-deGFP	4	5.0	0.0	0	0	2	AR_ZJ	0.33	0.0	15	0	0	deGFP61485515
deGFP	61	23161	6.433611111111111	C18	0.0069313169502205	uM	485	515	NTPs	pOR1OR2-MGapt-deGFP	4	5.0	0.0	0	0	3	AR_ZJ	0.33	0.0	15	0	0	deGFP61485515
deGFP	61	23161	6.433611111111111	C19	0.0050409577819785	uM	485	515	NTPs	pOR1OR2-MGapt-deGFP	4	5.0	0.0	0	0	1	AR_ZJ	0.33	0.0	15	5	0	deGFP61485515
deGFP	61	23161	6.433611111111111	C20	0.0075614366729678	uM	485	515	NTPs	pOR1OR2-MGapt-deGFP	4	5.0	0.0	0	0	2	AR_ZJ	0.33	0.0	15	5	0	deGFP61485515
deGFP	61	23161	6.433611111111111	C21	0.0018903591682419	uM	485	515	NTPs	pOR1OR2-MGapt-deGFP	4	5.0	0.0	0	0	3	AR_ZJ	0.33	0.0	15	5	0	deGFP61485515
deGFP	61	23161	6.433611111111111	C22	0.0100819155639571	uM	485	515	NTPs	pOR1OR2-MGapt-deGFP	4	5.0	0.0	0	0	1	AR_ZJ	0.33	0.0	15	10	0	deGFP61485515
deGFP	61	23161	6.433611111111111	C23	0.0132325141776937	uM	485	515	NTPs	pOR1OR2-MGapt-deGFP	4	5.0	0.0	0	0	2	AR_ZJ	0.33	0.0	15	10	0	deGFP61485515
deGFP	61	23161	6.433611111111111	D2	0.0056710775047258	uM	485	515	NTPs	pOR1OR2-MGapt-deGFP	4	5.0	0.0	0	0	3	AR_ZJ	0.33	0.0	15	10	0	deGFP61485515
deGFP	61	23161	6.433611111111111	D3	0.0239445494643982	uM	485	515	NTPs	pOR1OR2-MGapt-deGFP	4	5.0	0.0	0	0	1	AR_ZJ	0.33	0.0	15	15	0	deGFP61485515
deGFP	61	23161	6.433611111111111	D4	0.0182734719596723	uM	485	515	NTPs	pOR1OR2-MGapt-deGFP	4	5.0	0.0	0	0	2	AR_ZJ	0.33	0.0	15	15	0	deGFP61485515
deGFP	61	23161	6.433611111111111	D5	0.0264650283553875	uM	485	515	NTPs	pOR1OR2-MGapt-deGFP	4	5.0	0.0	0	0	3	AR_ZJ	0.33	0.0	15	15	0	deGFP61485515
deGFP	61	23161	6.433611111111111	D6	11.253308128544424	uM	485	515	NTPs	pOR1OR2-MGapt-deGFP	4	5.0	0.0	0	0	1	AR_ZJ	0.33	5.0	0	0	0	deGFP61485515
deGFP	61	23161	6.433611111111111	D7	11.434152488972904	uM	485	515	NTPs	pOR1OR2-MGapt-deGFP	4	5.0	0.0	0	0	2	AR_ZJ	0.33	5.0	0	0	0	deGFP61485515
deGFP	61	23161	6.433611111111111	D8	10.687460617517328	uM	485	515	NTPs	pOR1OR2-MGapt-deGFP	4	5.0	0.0	0	0	3	AR_ZJ	0.33	5.0	0	0	0	deGFP61485515
deGFP	61	23161	6.433611111111111	D9	16.02835538752363	uM	485	515	NTPs	pOR1OR2-MGapt-deGFP	4	5.0	0.0	0	0	1	AR_ZJ	0.33	5.0	0	5	0	deGFP61485515
deGFP	61	23161	6.433611111111111	D10	17.902961562696913	uM	485	515	NTPs	pOR1OR2-MGapt-deGFP	4	5.0	0.0	0	0	2	AR_ZJ	0.33	5.0	0	5	0	deGFP61485515
deGFP	61	23161	6.433611111111111	D11	16.195967233774418	uM	485	515	NTPs	pOR1OR2-MGapt-deGFP	4	5.0	0.0	0	0	3	AR_ZJ	0.33	5.0	0	5	0	deGFP61485515
deGFP	61	23161	6.433611111111111	D12	3.720226843100189	uM	485	515	NTPs	pOR1OR2-MGapt-deGFP	4	5.0	0.0	0	0	1	AR_ZJ	0.33	5.0	0	10	0	deGFP61485515
deGFP	61	23161	6.433611111111111	D13	2.551984877126654	uM	485	515	NTPs	pOR1OR2-MGapt-deGFP	4	5.0	0.0	0	0	2	AR_ZJ	0.33	5.0	0	10	0	deGFP61485515
deGFP	61	23161	6.433611111111111	D14	5.027725267800882	uM	485	515	NTPs	pOR1OR2-MGapt-deGFP	4	5.0	0.0	0	0	3	AR_ZJ	0.33	5.0	0	10	0	deGFP61485515
deGFP	61	23161	6.433611111111111	D15	0.013862633900441	uM	485	515	NTPs	pOR1OR2-MGapt-deGFP	4	5.0	0.0	0	0	1	AR_ZJ	0.33	5.0	0	15	0	deGFP61485515
deGFP	61	23161	6.433611111111111	D16	0.0107120352867044	uM	485	515	NTPs	pOR1OR2-MGapt-deGFP	4	5.0	0.0	0	0	2	AR_ZJ	0.33	5.0	0	15	0	deGFP61485515
deGFP	61	23161	6.433611111111111	D17	0.0107120352867044	uM	485	515	NTPs	pOR1OR2-MGapt-deGFP	4	5.0	0.0	0	0	3	AR_ZJ	0.33	5.0	0	15	0	deGFP61485515
deGFP	61	23161	6.433611111111111	D18	7.9413988657845	uM	485	515	NTPs	pOR1OR2-MGapt-deGFP	4	5.0	0.0	0	0	1	AR_ZJ	0.33	5.0	5	0	0	deGFP61485515
deGFP	61	23161	6.433611111111111	D19	8.083175803402646	uM	485	515	NTPs	pOR1OR2-MGapt-deGFP	4	5.0	0.0	0	0	2	AR_ZJ	0.33	5.0	5	0	0	deGFP61485515
deGFP	61	23161	6.433611111111111	D20	8.394454946439824	uM	485	515	NTPs	pOR1OR2-MGapt-deGFP	4	5.0	0.0	0	0	3	AR_ZJ	0.33	5.0	5	0	0	deGFP61485515
deGFP	61	23161	6.433611111111111	D21	0.0825456836798991	uM	485	515	NTPs	pOR1OR2-MGapt-deGFP	4	5.0	0.0	0	0	1	AR_ZJ	0.33	5.0	5	5	0	deGFP61485515
deGFP	61	23161	6.433611111111111	D22	0.1436672967863894	uM	485	515	NTPs	pOR1OR2-MGapt-deGFP	4	5.0	0.0	0	0	2	AR_ZJ	0.33	5.0	5	5	0	deGFP61485515
deGFP	61	23161	6.433611111111111	D23	0.1102709514807813	uM	485	515	NTPs	pOR1OR2-MGapt-deGFP	4	5.0	0.0	0	0	3	AR_ZJ	0.33	5.0	5	5	0	deGFP61485515
deGFP	61	23161	6.433611111111111	E2	0.0119722747321991	uM	485	515	NTPs	pOR1OR2-MGapt-deGFP	4	5.0	0.0	0	0	1	AR_ZJ	0.33	5.0	5	10	0	deGFP61485515
deGFP	61	23161	6.433611111111111	E3	0.0081915563957151	uM	485	515	NTPs	pOR1OR2-MGapt-deGFP	4	5.0	0.0	0	0	2	AR_ZJ	0.33	5.0	5	10	0	deGFP61485515
deGFP	61	23161	6.433611111111111	E4	0.0107120352867044	uM	485	515	NTPs	pOR1OR2-MGapt-deGFP	4	5.0	0.0	0	0	3	AR_ZJ	0.33	5.0	5	10	0	deGFP61485515
deGFP	61	23161	6.433611111111111	E5	0.0107120352867044	uM	485	515	NTPs	pOR1OR2-MGapt-deGFP	4	5.0	0.0	0	0	1	AR_ZJ	0.33	5.0	5	15	0	deGFP61485515
deGFP	61	23161	6.433611111111111	E6	0.0056710775047258	uM	485	515	NTPs	pOR1OR2-MGapt-deGFP	4	5.0	0.0	0	0	2	AR_ZJ	0.33	5.0	5	15	0	deGFP61485515
deGFP	61	23161	6.433611111111111	E7	0.0144927536231884	uM	485	515	NTPs	pOR1OR2-MGapt-deGFP	4	5.0	0.0	0	0	3	AR_ZJ	0.33	5.0	5	15	0	deGFP61485515
deGFP	61	23161	6.433611111111111	E8	0.0126023944549464	uM	485	515	NTPs	pOR1OR2-MGapt-deGFP	4	5.0	0.0	0	0	1	AR_ZJ	0.33	5.0	10	0	0	deGFP61485515
deGFP	61	23161	6.433611111111111	E9	0.0088216761184625	uM	485	515	NTPs	pOR1OR2-MGapt-deGFP	4	5.0	0.0	0	0	2	AR_ZJ	0.33	5.0	10	0	0	deGFP61485515
deGFP	61	23161	6.433611111111111	E10	0.0239445494643982	uM	485	515	NTPs	pOR1OR2-MGapt-deGFP	4	5.0	0.0	0	0	3	AR_ZJ	0.33	5.0	10	0	0	deGFP61485515
deGFP	61	23161	6.433611111111111	E11	0.0100819155639571	uM	485	515	NTPs	pOR1OR2-MGapt-deGFP	4	5.0	0.0	0	0	1	AR_ZJ	0.33	5.0	10	5	0	deGFP61485515
deGFP	61	23161	6.433611111111111	E12	0.0100819155639571	uM	485	515	NTPs	pOR1OR2-MGapt-deGFP	4	5.0	0.0	0	0	2	AR_ZJ	0.33	5.0	10	5	0	deGFP61485515
deGFP	61	23161	6.433611111111111	E13	0.0144927536231884	uM	485	515	NTPs	pOR1OR2-MGapt-deGFP	4	5.0	0.0	0	0	3	AR_ZJ	0.33	5.0	10	5	0	deGFP61485515
deGFP	61	23161	6.433611111111111	E14	0.0132325141776937	uM	485	515	NTPs	pOR1OR2-MGapt-deGFP	4	5.0	0.0	0	0	1	AR_ZJ	0.33	5.0	10	10	0	deGFP61485515
deGFP	61	23161	6.433611111111111	E15	0.013862633900441	uM	485	515	NTPs	pOR1OR2-MGapt-deGFP	4	5.0	0.0	0	0	2	AR_ZJ	0.33	5.0	10	10	0	deGFP61485515
deGFP	61	23161	6.433611111111111	E16	0.0113421550094517	uM	485	515	NTPs	pOR1OR2-MGapt-deGFP	4	5.0	0.0	0	0	3	AR_ZJ	0.33	5.0	10	10	0	deGFP61485515
deGFP	61	23161	6.433611111111111	E17	0.0075614366729678	uM	485	515	NTPs	pOR1OR2-MGapt-deGFP	4	5.0	0.0	0	0	1	AR_ZJ	0.33	5.0	10	15	0	deGFP61485515
deGFP	61	23161	6.433611111111111	E18	0.0094517958412098	uM	485	515	NTPs	pOR1OR2-MGapt-deGFP	4	5.0	0.0	0	0	2	AR_ZJ	0.33	5.0	10	15	0	deGFP61485515
deGFP	61	23161	6.433611111111111	E19	0.0100819155639571	uM	485	515	NTPs	pOR1OR2-MGapt-deGFP	4	5.0	0.0	0	0	3	AR_ZJ	0.33	5.0	10	15	0	deGFP61485515
deGFP	61	23161	6.433611111111111	E20	0.0075614366729678	uM	485	515	NTPs	pOR1OR2-MGapt-deGFP	4	5.0	0.0	0	0	1	AR_ZJ	0.33	5.0	15	0	0	deGFP61485515
deGFP	61	23161	6.433611111111111	E21	0.0	uM	485	515	NTPs	pOR1OR2-MGapt-deGFP	4	5.0	0.0	0	0	2	AR_ZJ	0.33	5.0	15	0	0	deGFP61485515
deGFP	61	23161	6.433611111111111	E22	0.0088216761184625	uM	485	515	NTPs	pOR1OR2-MGapt-deGFP	4	5.0	0.0	0	0	3	AR_ZJ	0.33	5.0	15	0	0	deGFP61485515
deGFP	61	23161	6.433611111111111	E23	0.0075614366729678	uM	485	515	NTPs	pOR1OR2-MGapt-deGFP	4	5.0	0.0	0	0	1	AR_ZJ	0.33	5.0	15	5	0	deGFP61485515
deGFP	61	23161	6.433611111111111	F2	0.0018903591682419	uM	485	515	NTPs	pOR1OR2-MGapt-deGFP	4	5.0	0.0	0	0	2	AR_ZJ	0.33	5.0	15	5	0	deGFP61485515
deGFP	61	23161	6.433611111111111	F3	0.0088216761184625	uM	485	515	NTPs	pOR1OR2-MGapt-deGFP	4	5.0	0.0	0	0	3	AR_ZJ	0.33	5.0	15	5	0	deGFP61485515
deGFP	61	23161	6.433611111111111	F4	0.0094517958412098	uM	485	515	NTPs	pOR1OR2-MGapt-deGFP	4	5.0	0.0	0	0	1	AR_ZJ	0.33	5.0	15	10	0	deGFP61485515
deGFP	61	23161	6.433611111111111	F5	0.0107120352867044	uM	485	515	NTPs	pOR1OR2-MGapt-deGFP	4	5.0	0.0	0	0	2	AR_ZJ	0.33	5.0	15	10	0	deGFP61485515
deGFP	61	23161	6.433611111111111	F6	0.0075614366729678	uM	485	515	NTPs	pOR1OR2-MGapt-deGFP	4	5.0	0.0	0	0	3	AR_ZJ	0.33	5.0	15	10	0	deGFP61485515
deGFP	61	23161	6.433611111111111	F7	0.0201638311279143	uM	485	515	NTPs	pOR1OR2-MGapt-deGFP	4	5.0	0.0	0	0	1	AR_ZJ	0.33	5.0	15	15	0	deGFP61485515
deGFP	61	23161	6.433611111111111	F8	0.0195337114051669	uM	485	515	NTPs	pOR1OR2-MGapt-deGFP	4	5.0	0.0	0	0	2	AR_ZJ	0.33	5.0	15	15	0	deGFP61485515
deGFP	61	23161	6.433611111111111	F9	0.0195337114051669	uM	485	515	NTPs	pOR1OR2-MGapt-deGFP	4	5.0	0.0	0	0	3	AR_ZJ	0.33	5.0	15	15	0	deGFP61485515
deGFP	61	23161	6.433611111111111	F10	15.170762444864526	uM	485	515	NTPs	pOR1OR2-MGapt-deGFP	4	5.0	0.0	0	0	1	AR_ZJ	0.33	10.0	0	0	0	deGFP61485515
deGFP	61	23161	6.433611111111111	F11	14.916824196597352	uM	485	515	NTPs	pOR1OR2-MGapt-deGFP	4	5.0	0.0	0	0	2	AR_ZJ	0.33	10.0	0	0	0	deGFP61485515
deGFP	61	23161	6.433611111111111	F12	15.346565847511028	uM	485	515	NTPs	pOR1OR2-MGapt-deGFP	4	5.0	0.0	0	0	3	AR_ZJ	0.33	10.0	0	0	0	deGFP61485515
deGFP	61	23161	6.433611111111111	F13	5.411468178954001	uM	485	515	NTPs	pOR1OR2-MGapt-deGFP	4	5.0	0.0	0	0	1	AR_ZJ	0.33	10.0	0	5	0	deGFP61485515
deGFP	61	23161	6.433611111111111	F14	5.12476370510397	uM	485	515	NTPs	pOR1OR2-MGapt-deGFP	4	5.0	0.0	0	0	2	AR_ZJ	0.33	10.0	0	5	0	deGFP61485515
deGFP	61	23161	6.433611111111111	F15	2.111531190926276	uM	485	515	NTPs	pOR1OR2-MGapt-deGFP	4	5.0	0.0	0	0	3	AR_ZJ	0.33	10.0	0	5	0	deGFP61485515
deGFP	61	23161	6.433611111111111	F16	0.0113421550094517	uM	485	515	NTPs	pOR1OR2-MGapt-deGFP	4	5.0	0.0	0	0	1	AR_ZJ	0.33	10.0	0	10	0	deGFP61485515
deGFP	61	23161	6.433611111111111	F17	0.0107120352867044	uM	485	515	NTPs	pOR1OR2-MGapt-deGFP	4	5.0	0.0	0	0	2	AR_ZJ	0.33	10.0	0	10	0	deGFP61485515
deGFP	61	23161	6.433611111111111	F18	0.0113421550094517	uM	485	515	NTPs	pOR1OR2-MGapt-deGFP	4	5.0	0.0	0	0	3	AR_ZJ	0.33	10.0	0	10	0	deGFP61485515
deGFP	61	23161	6.433611111111111	F19	0.0094517958412098	uM	485	515	NTPs	pOR1OR2-MGapt-deGFP	4	5.0	0.0	0	0	1	AR_ZJ	0.33	10.0	0	15	0	deGFP61485515
deGFP	61	23161	6.433611111111111	F20	0.0100819155639571	uM	485	515	NTPs	pOR1OR2-MGapt-deGFP	4	5.0	0.0	0	0	2	AR_ZJ	0.33	10.0	0	15	0	deGFP61485515
deGFP	61	23161	6.433611111111111	F21	0.0088216761184625	uM	485	515	NTPs	pOR1OR2-MGapt-deGFP	4	5.0	0.0	0	0	3	AR_ZJ	0.33	10.0	0	15	0	deGFP61485515
deGFP	61	23161	6.433611111111111	F22	3.057971014492753	uM	485	515	NTPs	pOR1OR2-MGapt-deGFP	4	5.0	0.0	0	0	1	AR_ZJ	0.33	10.0	5	0	0	deGFP61485515
deGFP	61	23161	6.433611111111111	F23	2.420289855072464	uM	485	515	NTPs	pOR1OR2-MGapt-deGFP	4	5.0	0.0	0	0	2	AR_ZJ	0.33	10.0	5	0	0	deGFP61485515
deGFP	61	23161	6.433611111111111	G2	2.900441083805924	uM	485	515	NTPs	pOR1OR2-MGapt-deGFP	4	5.0	0.0	0	0	3	AR_ZJ	0.33	10.0	5	0	0	deGFP61485515
deGFP	61	23161	6.433611111111111	G3	0.0075614366729678	uM	485	515	NTPs	pOR1OR2-MGapt-deGFP	4	5.0	0.0	0	0	1	AR_ZJ	0.33	10.0	5	5	0	deGFP61485515
deGFP	61	23161	6.433611111111111	G4	0.0088216761184625	uM	485	515	NTPs	pOR1OR2-MGapt-deGFP	4	5.0	0.0	0	0	2	AR_ZJ	0.33	10.0	5	5	0	deGFP61485515
deGFP	61	23161	6.433611111111111	G5	0.0132325141776937	uM	485	515	NTPs	pOR1OR2-MGapt-deGFP	4	5.0	0.0	0	0	3	AR_ZJ	0.33	10.0	5	5	0	deGFP61485515
deGFP	61	23161	6.433611111111111	G6	0.0075614366729678	uM	485	515	NTPs	pOR1OR2-MGapt-deGFP	4	5.0	0.0	0	0	1	AR_ZJ	0.33	10.0	5	10	0	deGFP61485515
deGFP	61	23161	6.433611111111111	G7	0.0069313169502205	uM	485	515	NTPs	pOR1OR2-MGapt-deGFP	4	5.0	0.0	0	0	2	AR_ZJ	0.33	10.0	5	10	0	deGFP61485515
deGFP	61	23161	6.433611111111111	G8	0.0113421550094517	uM	485	515	NTPs	pOR1OR2-MGapt-deGFP	4	5.0	0.0	0	0	3	AR_ZJ	0.33	10.0	5	10	0	deGFP61485515
deGFP	61	23161	6.433611111111111	G9	0.0069313169502205	uM	485	515	NTPs	pOR1OR2-MGapt-deGFP	4	5.0	0.0	0	0	1	AR_ZJ	0.33	10.0	5	15	0	deGFP61485515
deGFP	61	23161	6.433611111111111	G10	0.0081915563957151	uM	485	515	NTPs	pOR1OR2-MGapt-deGFP	4	5.0	0.0	0	0	2	AR_ZJ	0.33	10.0	5	15	0	deGFP61485515
deGFP	61	23161	6.433611111111111	G11	0.0081915563957151	uM	485	515	NTPs	pOR1OR2-MGapt-deGFP	4	5.0	0.0	0	0	3	AR_ZJ	0.33	10.0	5	15	0	deGFP61485515
deGFP	61	23161	6.433611111111111	G12	0.0107120352867044	uM	485	515	NTPs	pOR1OR2-MGapt-deGFP	4	5.0	0.0	0	0	1	AR_ZJ	0.33	10.0	10	0	0	deGFP61485515
deGFP	61	23161	6.433611111111111	G13	0.0094517958412098	uM	485	515	NTPs	pOR1OR2-MGapt-deGFP	4	5.0	0.0	0	0	2	AR_ZJ	0.33	10.0	10	0	0	deGFP61485515
deGFP	61	23161	6.433611111111111	G14	0.0081915563957151	uM	485	515	NTPs	pOR1OR2-MGapt-deGFP	4	5.0	0.0	0	0	3	AR_ZJ	0.33	10.0	10	0	0	deGFP61485515
deGFP	61	23161	6.433611111111111	G15	0.0113421550094517	uM	485	515	NTPs	pOR1OR2-MGapt-deGFP	4	5.0	0.0	0	0	1	AR_ZJ	0.33	10.0	10	5	0	deGFP61485515
deGFP	61	23161	6.433611111111111	G16	0.0107120352867044	uM	485	515	NTPs	pOR1OR2-MGapt-deGFP	4	5.0	0.0	0	0	2	AR_ZJ	0.33	10.0	10	5	0	deGFP61485515
deGFP	61	23161	6.433611111111111	G17	0.0100819155639571	uM	485	515	NTPs	pOR1OR2-MGapt-deGFP	4	5.0	0.0	0	0	3	AR_ZJ	0.33	10.0	10	5	0	deGFP61485515
deGFP	61	23161	6.433611111111111	G18	0.0044108380592312	uM	485	515	NTPs	pOR1OR2-MGapt-deGFP	4	5.0	0.0	0	0	1	AR_ZJ	0.33	10.0	10	10	0	deGFP61485515
deGFP	61	23161	6.433611111111111	G19	0.0113421550094517	uM	485	515	NTPs	pOR1OR2-MGapt-deGFP	4	5.0	0.0	0	0	2	AR_ZJ	0.33	10.0	10	10	0	deGFP61485515
deGFP	61	23161	6.433611111111111	G20	0.013862633900441	uM	485	515	NTPs	pOR1OR2-MGapt-deGFP	4	5.0	0.0	0	0	3	AR_ZJ	0.33	10.0	10	10	0	deGFP61485515
deGFP	61	23161	6.433611111111111	G21	0.0189035916824196	uM	485	515	NTPs	pOR1OR2-MGapt-deGFP	4	5.0	0.0	0	0	1	AR_ZJ	0.33	10.0	10	15	0	deGFP61485515
deGFP	61	23161	6.433611111111111	G22	0.0025204788909892	uM	485	515	NTPs	pOR1OR2-MGapt-deGFP	4	5.0	0.0	0	0	2	AR_ZJ	0.33	10.0	10	15	0	deGFP61485515
deGFP	61	23161	6.433611111111111	G23	0.0107120352867044	uM	485	515	NTPs	pOR1OR2-MGapt-deGFP	4	5.0	0.0	0	0	3	AR_ZJ	0.33	10.0	10	15	0	deGFP61485515
deGFP	61	23161	6.433611111111111	H2	0.0050409577819785	uM	485	515	NTPs	pOR1OR2-MGapt-deGFP	4	5.0	0.0	0	0	1	AR_ZJ	0.33	10.0	15	0	0	deGFP61485515
deGFP	61	23161	6.433611111111111	H3	0.0107120352867044	uM	485	515	NTPs	pOR1OR2-MGapt-deGFP	4	5.0	0.0	0	0	2	AR_ZJ	0.33	10.0	15	0	0	deGFP61485515
deGFP	61	23161	6.433611111111111	H4	0.0044108380592312	uM	485	515	NTPs	pOR1OR2-MGapt-deGFP	4	5.0	0.0	0	0	3	AR_ZJ	0.33	10.0	15	0	0	deGFP61485515
deGFP	61	23161	6.433611111111111	H5	0.0075614366729678	uM	485	515	NTPs	pOR1OR2-MGapt-deGFP	4	5.0	0.0	0	0	1	AR_ZJ	0.33	10.0	15	5	0	deGFP61485515
deGFP	61	23161	6.433611111111111	H6	0.0075614366729678	uM	485	515	NTPs	pOR1OR2-MGapt-deGFP	4	5.0	0.0	0	0	2	AR_ZJ	0.33	10.0	15	5	0	deGFP61485515
deGFP	61	23161	6.433611111111111	H7	0.0063011972274732	uM	485	515	NTPs	pOR1OR2-MGapt-deGFP	4	5.0	0.0	0	0	3	AR_ZJ	0.33	10.0	15	5	0	deGFP61485515
deGFP	61	23161	6.433611111111111	H8	0.0126023944549464	uM	485	515	NTPs	pOR1OR2-MGapt-deGFP	4	5.0	0.0	0	0	1	AR_ZJ	0.33	10.0	15	10	0	deGFP61485515
deGFP	61	23161	6.433611111111111	H9	0.0081915563957151	uM	485	515	NTPs	pOR1OR2-MGapt-deGFP	4	5.0	0.0	0	0	2	AR_ZJ	0.33	10.0	15	10	0	deGFP61485515
deGFP	61	23161	6.433611111111111	H10	0.0126023944549464	uM	485	515	NTPs	pOR1OR2-MGapt-deGFP	4	5.0	0.0	0	0	3	AR_ZJ	0.33	10.0	15	10	0	deGFP61485515
deGFP	61	23161	6.433611111111111	H11	0.013862633900441	uM	485	515	NTPs	pOR1OR2-MGapt-deGFP	4	5.0	0.0	0	0	1	AR_ZJ	0.33	10.0	15	15	0	deGFP61485515
deGFP	61	23161	6.433611111111111	H12	0.0151228733459357	uM	485	515	NTPs	pOR1OR2-MGapt-deGFP	4	5.0	0.0	0	0	2	AR_ZJ	0.33	10.0	15	15	0	deGFP61485515
deGFP	61	23161	6.433611111111111	H13	0.0151228733459357	uM	485	515	NTPs	pOR1OR2-MGapt-deGFP	4	5.0	0.0	0	0	3	AR_ZJ	0.33	10.0	15	15	0	deGFP61485515
deGFP	61	23161	6.433611111111111	H14	7.197857592942659	uM	485	515	NTPs	pOR1OR2-MGapt-deGFP	4	5.0	0.0	0	0	1	AR_ZJ	0.33	15.0	0	0	0	deGFP61485515
deGFP	61	23161	6.433611111111111	H15	4.577189666036547	uM	485	515	NTPs	pOR1OR2-MGapt-deGFP	4	5.0	0.0	0	0	2	AR_ZJ	0.33	15.0	0	0	0	deGFP61485515
deGFP	61	23161	6.433611111111111	H16	2.5299306868304976	uM	485	515	NTPs	pOR1OR2-MGapt-deGFP	4	5.0	0.0	0	0	3	AR_ZJ	0.33	15.0	0	0	0	deGFP61485515
deGFP	61	23161	6.433611111111111	H17	0.0081915563957151	uM	485	515	NTPs	pOR1OR2-MGapt-deGFP	4	5.0	0.0	0	0	1	AR_ZJ	0.33	15.0	0	5	0	deGFP61485515
deGFP	61	23161	6.433611111111111	H18	0.0094517958412098	uM	485	515	NTPs	pOR1OR2-MGapt-deGFP	4	5.0	0.0	0	0	2	AR_ZJ	0.33	15.0	0	5	0	deGFP61485515
deGFP	61	23161	6.433611111111111	H19	0.0170132325141776	uM	485	515	NTPs	pOR1OR2-MGapt-deGFP	4	5.0	0.0	0	0	3	AR_ZJ	0.33	15.0	0	5	0	deGFP61485515
deGFP	61	23161	6.433611111111111	H20	0.0069313169502205	uM	485	515	NTPs	pOR1OR2-MGapt-deGFP	4	5.0	0.0	0	0	1	AR_ZJ	0.33	15.0	0	10	0	deGFP61485515
deGFP	61	23161	6.433611111111111	H21	0.0100819155639571	uM	485	515	NTPs	pOR1OR2-MGapt-deGFP	4	5.0	0.0	0	0	2	AR_ZJ	0.33	15.0	0	10	0	deGFP61485515
deGFP	61	23161	6.433611111111111	H22	0.0094517958412098	uM	485	515	NTPs	pOR1OR2-MGapt-deGFP	4	5.0	0.0	0	0	3	AR_ZJ	0.33	15.0	0	10	0	deGFP61485515
deGFP	61	23161	6.433611111111111	H23	0.0113421550094517	uM	485	515	NTPs	pOR1OR2-MGapt-deGFP	4	5.0	0.0	0	0	1	AR_ZJ	0.33	15.0	0	15	0	deGFP61485515
deGFP	61	23161	6.433611111111111	I2	0.0107120352867044	uM	485	515	NTPs	pOR1OR2-MGapt-deGFP	4	5.0	0.0	0	0	2	AR_ZJ	0.33	15.0	0	15	0	deGFP61485515
deGFP	61	23161	6.433611111111111	I3	0.0119722747321991	uM	485	515	NTPs	pOR1OR2-MGapt-deGFP	4	5.0	0.0	0	0	3	AR_ZJ	0.33	15.0	0	15	0	deGFP61485515
deGFP	61	23161	6.433611111111111	I4	0.0132325141776937	uM	485	515	NTPs	pOR1OR2-MGapt-deGFP	4	5.0	0.0	0	0	1	AR_ZJ	0.33	15.0	5	0	0	deGFP61485515
deGFP	61	23161	6.433611111111111	I5	0.0126023944549464	uM	485	515	NTPs	pOR1OR2-MGapt-deGFP	4	5.0	0.0	0	0	2	AR_ZJ	0.33	15.0	5	0	0	deGFP61485515
deGFP	61	23161	6.433611111111111	I6	0.0100819155639571	uM	485	515	NTPs	pOR1OR2-MGapt-deGFP	4	5.0	0.0	0	0	3	AR_ZJ	0.33	15.0	5	0	0	deGFP61485515
deGFP	61	23161	6.433611111111111	I7	0.0126023944549464	uM	485	515	NTPs	pOR1OR2-MGapt-deGFP	4	5.0	0.0	0	0	1	AR_ZJ	0.33	15.0	5	5	0	deGFP61485515
deGFP	61	23161	6.433611111111111	I8	0.0081915563957151	uM	485	515	NTPs	pOR1OR2-MGapt-deGFP	4	5.0	0.0	0	0	2	AR_ZJ	0.33	15.0	5	5	0	deGFP61485515
deGFP	61	23161	6.433611111111111	I9	0.0088216761184625	uM	485	515	NTPs	pOR1OR2-MGapt-deGFP	4	5.0	0.0	0	0	3	AR_ZJ	0.33	15.0	5	5	0	deGFP61485515
deGFP	61	23161	6.433611111111111	I10	0.0100819155639571	uM	485	515	NTPs	pOR1OR2-MGapt-deGFP	4	5.0	0.0	0	0	1	AR_ZJ	0.33	15.0	5	10	0	deGFP61485515
deGFP	61	23161	6.433611111111111	I11	0.0069313169502205	uM	485	515	NTPs	pOR1OR2-MGapt-deGFP	4	5.0	0.0	0	0	2	AR_ZJ	0.33	15.0	5	10	0	deGFP61485515
deGFP	61	23161	6.433611111111111	I12	0.0144927536231884	uM	485	515	NTPs	pOR1OR2-MGapt-deGFP	4	5.0	0.0	0	0	3	AR_ZJ	0.33	15.0	5	10	0	deGFP61485515
deGFP	61	23161	6.433611111111111	I13	0.0100819155639571	uM	485	515	NTPs	pOR1OR2-MGapt-deGFP	4	5.0	0.0	0	0	1	AR_ZJ	0.33	15.0	5	15	0	deGFP61485515
deGFP	61	23161	6.433611111111111	I14	0.0069313169502205	uM	485	515	NTPs	pOR1OR2-MGapt-deGFP	4	5.0	0.0	0	0	2	AR_ZJ	0.33	15.0	5	15	0	deGFP61485515
deGFP	61	23161	6.433611111111111	I15	0.0107120352867044	uM	485	515	NTPs	pOR1OR2-MGapt-deGFP	4	5.0	0.0	0	0	3	AR_ZJ	0.33	15.0	5	15	0	deGFP61485515
deGFP	61	23161	6.433611111111111	I16	0.0081915563957151	uM	485	515	NTPs	pOR1OR2-MGapt-deGFP	4	5.0	0.0	0	0	1	AR_ZJ	0.33	15.0	10	0	0	deGFP61485515
deGFP	61	23161	6.433611111111111	I17	0.0069313169502205	uM	485	515	NTPs	pOR1OR2-MGapt-deGFP	4	5.0	0.0	0	0	2	AR_ZJ	0.33	15.0	10	0	0	deGFP61485515
deGFP	61	23161	6.433611111111111	I18	0.0119722747321991	uM	485	515	NTPs	pOR1OR2-MGapt-deGFP	4	5.0	0.0	0	0	3	AR_ZJ	0.33	15.0	10	0	0	deGFP61485515
deGFP	61	23161	6.433611111111111	I19	0.0081915563957151	uM	485	515	NTPs	pOR1OR2-MGapt-deGFP	4	5.0	0.0	0	0	1	AR_ZJ	0.33	15.0	10	5	0	deGFP61485515
deGFP	61	23161	6.433611111111111	I20	0.0094517958412098	uM	485	515	NTPs	pOR1OR2-MGapt-deGFP	4	5.0	0.0	0	0	2	AR_ZJ	0.33	15.0	10	5	0	deGFP61485515
deGFP	61	23161	6.433611111111111	I21	0.0119722747321991	uM	485	515	NTPs	pOR1OR2-MGapt-deGFP	4	5.0	0.0	0	0	3	AR_ZJ	0.33	15.0	10	5	0	deGFP61485515
deGFP	61	23161	6.433611111111111	I22	0.0113421550094517	uM	485	515	NTPs	pOR1OR2-MGapt-deGFP	4	5.0	0.0	0	0	1	AR_ZJ	0.33	15.0	10	10	0	deGFP61485515
deGFP	61	23161	6.433611111111111	I23	0.0113421550094517	uM	485	515	NTPs	pOR1OR2-MGapt-deGFP	4	5.0	0.0	0	0	2	AR_ZJ	0.33	15.0	10	10	0	deGFP61485515
deGFP	61	23161	6.433611111111111	J2	0.0100819155639571	uM	485	515	NTPs	pOR1OR2-MGapt-deGFP	4	5.0	0.0	0	0	3	AR_ZJ	0.33	15.0	10	10	0	deGFP61485515
deGFP	61	23161	6.433611111111111	J3	0.0126023944549464	uM	485	515	NTPs	pOR1OR2-MGapt-deGFP	4	5.0	0.0	0	0	1	AR_ZJ	0.33	15.0	10	15	0	deGFP61485515
deGFP	61	23161	6.433611111111111	J4	0.0132325141776937	uM	485	515	NTPs	pOR1OR2-MGapt-deGFP	4	5.0	0.0	0	0	2	AR_ZJ	0.33	15.0	10	15	0	deGFP61485515
deGFP	61	23161	6.433611111111111	J5	0.0069313169502205	uM	485	515	NTPs	pOR1OR2-MGapt-deGFP	4	5.0	0.0	0	0	3	AR_ZJ	0.33	15.0	10	15	0	deGFP61485515
deGFP	61	23161	6.433611111111111	J6	0.0119722747321991	uM	485	515	NTPs	pOR1OR2-MGapt-deGFP	4	5.0	0.0	0	0	1	AR_ZJ	0.33	15.0	15	0	0	deGFP61485515
deGFP	61	23161	6.433611111111111	J7	0.0081915563957151	uM	485	515	NTPs	pOR1OR2-MGapt-deGFP	4	5.0	0.0	0	0	2	AR_ZJ	0.33	15.0	15	0	0	deGFP61485515
deGFP	61	23161	6.433611111111111	J8	0.0044108380592312	uM	485	515	NTPs	pOR1OR2-MGapt-deGFP	4	5.0	0.0	0	0	3	AR_ZJ	0.33	15.0	15	0	0	deGFP61485515
deGFP	61	23161	6.433611111111111	J9	0.0126023944549464	uM	485	515	NTPs	pOR1OR2-MGapt-deGFP	4	5.0	0.0	0	0	1	AR_ZJ	0.33	15.0	15	5	0	deGFP61485515
deGFP	61	23161	6.433611111111111	J10	0.0094517958412098	uM	485	515	NTPs	pOR1OR2-MGapt-deGFP	4	5.0	0.0	0	0	2	AR_ZJ	0.33	15.0	15	5	0	deGFP61485515
deGFP	61	23161	6.433611111111111	J11	0.0094517958412098	uM	485	515	NTPs	pOR1OR2-MGapt-deGFP	4	5.0	0.0	0	0	3	AR_ZJ	0.33	15.0	15	5	0	deGFP61485515
deGFP	61	23161	6.433611111111111	J12	0.0126023944549464	uM	485	515	NTPs	pOR1OR2-MGapt-deGFP	4	5.0	0.0	0	0	1	AR_ZJ	0.33	15.0	15	10	0	deGFP61485515
deGFP	61	23161	6.433611111111111	J13	0.0163831127914303	uM	485	515	NTPs	pOR1OR2-MGapt-deGFP	4	5.0	0.0	0	0	2	AR_ZJ	0.33	15.0	15	10	0	deGFP61485515
deGFP	61	23161	6.433611111111111	J14	0.0094517958412098	uM	485	515	NTPs	pOR1OR2-MGapt-deGFP	4	5.0	0.0	0	0	3	AR_ZJ	0.33	15.0	15	10	0	deGFP61485515
deGFP	61	23161	6.433611111111111	J15	0.0126023944549464	uM	485	515	NTPs	pOR1OR2-MGapt-deGFP	4	5.0	0.0	0	0	1	AR_ZJ	0.33	15.0	15	15	0	deGFP61485515
deGFP	61	23161	6.433611111111111	J16	0.0144927536231884	uM	485	515	NTPs	pOR1OR2-MGapt-deGFP	4	5.0	0.0	0	0	2	AR_ZJ	0.33	15.0	15	15	0	deGFP61485515
deGFP	61	23161	6.433611111111111	J17	0.013862633900441	uM	485	515	NTPs	pOR1OR2-MGapt-deGFP	4	5.0	0.0	0	0	3	AR_ZJ	0.33	15.0	15	15	0	deGFP61485515
deGFP	61	23161	6.433611111111111	J18	12.426591052299935	uM	485	515	No fuel	pOR1OR2-MGapt-deGFP	4	5.0	0.0	0	0	1	AR_ZJ	0.33	4.8	0	0	0	deGFP61485515
deGFP	61	23161	6.433611111111111	J19	12.38563327032136	uM	485	515	No fuel	pOR1OR2-MGapt-deGFP	4	5.0	0.0	0	0	2	AR_ZJ	0.33	4.8	0	0	0	deGFP61485515
deGFP	61	23161	6.433611111111111	J20	11.327662255828608	uM	485	515	No fuel	pOR1OR2-MGapt-deGFP	4	5.0	0.0	0	0	3	AR_ZJ	0.33	4.8	0	0	0	deGFP61485515
deGFP	61	23161	6.433611111111111	J21	6.194076874606175	uM	485	515	No fuel	pOR1OR2-MGapt-deGFP	4	5.0	0.0	2	0	1	AR_ZJ	0.33	4.8	0	0	0	deGFP61485515
deGFP	61	23161	6.433611111111111	J22	6.8752362948960295	uM	485	515	No fuel	pOR1OR2-MGapt-deGFP	4	5.0	0.0	2	0	2	AR_ZJ	0.33	4.8	0	0	0	deGFP61485515
deGFP	61	23161	6.433611111111111	J23	7.120982986767485	uM	485	515	No fuel	pOR1OR2-MGapt-deGFP	4	5.0	0.0	2	0	3	AR_ZJ	0.33	4.8	0	0	0	deGFP61485515
deGFP	61	23161	6.433611111111111	K2	2.0617517328292374	uM	485	515	No fuel	pOR1OR2-MGapt-deGFP	4	5.0	0.0	4	0	1	AR_ZJ	0.33	4.8	0	0	0	deGFP61485515
deGFP	61	23161	6.433611111111111	K3	2.1795841209829865	uM	485	515	No fuel	pOR1OR2-MGapt-deGFP	4	5.0	0.0	4	0	2	AR_ZJ	0.33	4.8	0	0	0	deGFP61485515
deGFP	61	23161	6.433611111111111	K4	2.057971014492753	uM	485	515	No fuel	pOR1OR2-MGapt-deGFP	4	5.0	0.0	4	0	3	AR_ZJ	0.33	4.8	0	0	0	deGFP61485515
deGFP	61	23161	6.433611111111111	K5	0.5954631379962192	uM	485	515	No fuel	pOR1OR2-MGapt-deGFP	4	5.0	0.0	6	0	1	AR_ZJ	0.33	4.8	0	0	0	deGFP61485515
deGFP	61	23161	6.433611111111111	K6	0.553875236294896	uM	485	515	No fuel	pOR1OR2-MGapt-deGFP	4	5.0	0.0	6	0	2	AR_ZJ	0.33	4.8	0	0	0	deGFP61485515
deGFP	61	23161	6.433611111111111	K7	0.5992438563327032	uM	485	515	No fuel	pOR1OR2-MGapt-deGFP	4	5.0	0.0	6	0	3	AR_ZJ	0.33	4.8	0	0	0	deGFP61485515
deGFP	61	23161	6.433611111111111	K8	0.1776937618147448	uM	485	515	No fuel	pOR1OR2-MGapt-deGFP	4	5.0	0.0	8	0	1	AR_ZJ	0.33	4.8	0	0	0	deGFP61485515
deGFP	61	23161	6.433611111111111	K9	0.1669817265280403	uM	485	515	No fuel	pOR1OR2-MGapt-deGFP	4	5.0	0.0	8	0	2	AR_ZJ	0.33	4.8	0	0	0	deGFP61485515
deGFP	61	23161	6.433611111111111	K10	0.1695022054190296	uM	485	515	No fuel	pOR1OR2-MGapt-deGFP	4	5.0	0.0	8	0	3	AR_ZJ	0.33	4.8	0	0	0	deGFP61485515
deGFP	61	23161	6.433611111111111	K11	0.0579710144927536	uM	485	515	No fuel	pOR1OR2-MGapt-deGFP	4	5.0	0.0	10	0	1	AR_ZJ	0.33	4.8	0	0	0	deGFP61485515
deGFP	61	23161	6.433611111111111	K12	0.0453686200378071	uM	485	515	No fuel	pOR1OR2-MGapt-deGFP	4	5.0	0.0	10	0	2	AR_ZJ	0.33	4.8	0	0	0	deGFP61485515
deGFP	61	23161	6.433611111111111	K13	0.0485192186515437	uM	485	515	No fuel	pOR1OR2-MGapt-deGFP	4	5.0	0.0	10	0	3	AR_ZJ	0.33	4.8	0	0	0	deGFP61485515
deGFP	61	23161	6.433611111111111	K14	0.0220541902961562	uM	485	515	No fuel	pOR1OR2-MGapt-deGFP	4	0.0	0.0	0	0	1	AR_ZJ	0.33	4.8	0	0	0	deGFP61485515
deGFP	61	23161	6.433611111111111	K15	0.0189035916824196	uM	485	515	No fuel	pOR1OR2-MGapt-deGFP	4	0.0	0.0	0	0	2	AR_ZJ	0.33	4.8	0	0	0	deGFP61485515
deGFP	61	23161	6.433611111111111	K16	0.0245746691871455	uM	485	515	No fuel	pOR1OR2-MGapt-deGFP	4	0.0	0.0	0	0	3	AR_ZJ	0.33	4.8	0	0	0	deGFP61485515
deGFP	61	23161	6.433611111111111	K17	0.0264650283553875	uM	485	515	No fuel	pOR1OR2-MGapt-deGFP	4	0.0	0.0	2	0	1	AR_ZJ	0.33	4.8	0	0	0	deGFP61485515
deGFP	61	23161	6.433611111111111	K18	0.0315059861373661	uM	485	515	No fuel	pOR1OR2-MGapt-deGFP	4	0.0	0.0	2	0	2	AR_ZJ	0.33	4.8	0	0	0	deGFP61485515
deGFP	61	23161	6.433611111111111	K19	0.0289855072463768	uM	485	515	No fuel	pOR1OR2-MGapt-deGFP	4	0.0	0.0	2	0	3	AR_ZJ	0.33	4.8	0	0	0	deGFP61485515
deGFP	61	23161	6.433611111111111	K20	0.0277252678008821	uM	485	515	No fuel	pOR1OR2-MGapt-deGFP	4	0.0	0.0	4	0	1	AR_ZJ	0.33	4.8	0	0	0	deGFP61485515
deGFP	61	23161	6.433611111111111	K21	0.0270951480781348	uM	485	515	No fuel	pOR1OR2-MGapt-deGFP	4	0.0	0.0	4	0	2	AR_ZJ	0.33	4.8	0	0	0	deGFP61485515
deGFP	61	23161	6.433611111111111	K22	0.0252047889098928	uM	485	515	No fuel	pOR1OR2-MGapt-deGFP	4	0.0	0.0	4	0	3	AR_ZJ	0.33	4.8	0	0	0	deGFP61485515
deGFP	61	23161	6.433611111111111	K23	0.0327662255828607	uM	485	515	No fuel	pOR1OR2-MGapt-deGFP	4	0.0	0.0	6	0	1	AR_ZJ	0.33	4.8	0	0	0	deGFP61485515
deGFP	61	23161	6.433611111111111	L2	0.0308758664146187	uM	485	515	No fuel	pOR1OR2-MGapt-deGFP	4	0.0	0.0	6	0	2	AR_ZJ	0.33	4.8	0	0	0	deGFP61485515
deGFP	61	23161	6.433611111111111	L3	0.0283553875236294	uM	485	515	No fuel	pOR1OR2-MGapt-deGFP	4	0.0	0.0	6	0	3	AR_ZJ	0.33	4.8	0	0	0	deGFP61485515
deGFP	61	23161	6.433611111111111	L4	0.0340264650283553	uM	485	515	No fuel	pOR1OR2-MGapt-deGFP	4	0.0	0.0	8	0	1	AR_ZJ	0.33	4.8	0	0	0	deGFP61485515
deGFP	61	23161	6.433611111111111	L5	0.03528670447385	uM	485	515	No fuel	pOR1OR2-MGapt-deGFP	4	0.0	0.0	8	0	2	AR_ZJ	0.33	4.8	0	0	0	deGFP61485515
deGFP	61	23161	6.433611111111111	L6	0.0321361058601134	uM	485	515	No fuel	pOR1OR2-MGapt-deGFP	4	0.0	0.0	8	0	3	AR_ZJ	0.33	4.8	0	0	0	deGFP61485515
deGFP	61	23161	6.433611111111111	L7	0.0315059861373661	uM	485	515	No fuel	pOR1OR2-MGapt-deGFP	4	0.0	0.0	10	0	1	AR_ZJ	0.33	4.8	0	0	0	deGFP61485515
deGFP	61	23161	6.433611111111111	L8	0.0359168241965973	uM	485	515	No fuel	pOR1OR2-MGapt-deGFP	4	0.0	0.0	10	0	2	AR_ZJ	0.33	4.8	0	0	0	deGFP61485515
deGFP	61	23161	6.433611111111111	L9	0.0277252678008821	uM	485	515	No fuel	pOR1OR2-MGapt-deGFP	4	0.0	0.0	10	0	3	AR_ZJ	0.33	4.8	0	0	0	deGFP61485515
deGFP	61	23401	6.500277777777778	B2	2.5160680529300565	uM	485	515	NTPs	pOR1OR2-MGapt-deGFP	4	5.0	0.0	0	0	1	AR_ZJ	0.33	0.0	0	0	0	deGFP61485515
deGFP	61	23401	6.500277777777778	B3	2.6074354127284183	uM	485	515	NTPs	pOR1OR2-MGapt-deGFP	4	5.0	0.0	0	0	2	AR_ZJ	0.33	0.0	0	0	0	deGFP61485515
deGFP	61	23401	6.500277777777778	B4	2.603024574669188	uM	485	515	NTPs	pOR1OR2-MGapt-deGFP	4	5.0	0.0	0	0	3	AR_ZJ	0.33	0.0	0	0	0	deGFP61485515
deGFP	61	23401	6.500277777777778	B5	10.093887838689351	uM	485	515	NTPs	pOR1OR2-MGapt-deGFP	4	5.0	0.0	0	0	1	AR_ZJ	0.33	0.0	0	5	0	deGFP61485515
deGFP	61	23401	6.500277777777778	B6	9.991178323881538	uM	485	515	NTPs	pOR1OR2-MGapt-deGFP	4	5.0	0.0	0	0	2	AR_ZJ	0.33	0.0	0	5	0	deGFP61485515
deGFP	61	23401	6.500277777777778	B7	10.31064902331443	uM	485	515	NTPs	pOR1OR2-MGapt-deGFP	4	5.0	0.0	0	0	3	AR_ZJ	0.33	0.0	0	5	0	deGFP61485515
deGFP	61	23401	6.500277777777778	B8	8.9294265910523	uM	485	515	NTPs	pOR1OR2-MGapt-deGFP	4	5.0	0.0	0	0	1	AR_ZJ	0.33	0.0	0	10	0	deGFP61485515
deGFP	61	23401	6.500277777777778	B9	9.024574669187146	uM	485	515	NTPs	pOR1OR2-MGapt-deGFP	4	5.0	0.0	0	0	2	AR_ZJ	0.33	0.0	0	10	0	deGFP61485515
deGFP	61	23401	6.500277777777778	B10	9.12476370510397	uM	485	515	NTPs	pOR1OR2-MGapt-deGFP	4	5.0	0.0	0	0	3	AR_ZJ	0.33	0.0	0	10	0	deGFP61485515
deGFP	61	23401	6.500277777777778	B11	0.0680529300567107	uM	485	515	NTPs	pOR1OR2-MGapt-deGFP	4	5.0	0.0	0	0	1	AR_ZJ	0.33	0.0	0	15	0	deGFP61485515
deGFP	61	23401	6.500277777777778	B12	0.3616887208569628	uM	485	515	NTPs	pOR1OR2-MGapt-deGFP	4	5.0	0.0	0	0	2	AR_ZJ	0.33	0.0	0	15	0	deGFP61485515
deGFP	61	23401	6.500277777777778	B13	0.868935097668557	uM	485	515	NTPs	pOR1OR2-MGapt-deGFP	4	5.0	0.0	0	0	3	AR_ZJ	0.33	0.0	0	15	0	deGFP61485515
deGFP	61	23401	6.500277777777778	B14	7.943919344675488	uM	485	515	NTPs	pOR1OR2-MGapt-deGFP	4	5.0	0.0	0	0	1	AR_ZJ	0.33	0.0	5	0	0	deGFP61485515
deGFP	61	23401	6.500277777777778	B15	8.060491493383743	uM	485	515	NTPs	pOR1OR2-MGapt-deGFP	4	5.0	0.0	0	0	2	AR_ZJ	0.33	0.0	5	0	0	deGFP61485515
deGFP	61	23401	6.500277777777778	B16	8.039067422810334	uM	485	515	NTPs	pOR1OR2-MGapt-deGFP	4	5.0	0.0	0	0	3	AR_ZJ	0.33	0.0	5	0	0	deGFP61485515
deGFP	61	23401	6.500277777777778	B17	1.011342155009452	uM	485	515	NTPs	pOR1OR2-MGapt-deGFP	4	5.0	0.0	0	0	1	AR_ZJ	0.33	0.0	5	5	0	deGFP61485515
deGFP	61	23401	6.500277777777778	B18	0.9836168872085695	uM	485	515	NTPs	pOR1OR2-MGapt-deGFP	4	5.0	0.0	0	0	2	AR_ZJ	0.33	0.0	5	5	0	deGFP61485515
deGFP	61	23401	6.500277777777778	B19	1.5337114051669816	uM	485	515	NTPs	pOR1OR2-MGapt-deGFP	4	5.0	0.0	0	0	3	AR_ZJ	0.33	0.0	5	5	0	deGFP61485515
deGFP	61	23401	6.500277777777778	B20	1.5973534971644612	uM	485	515	NTPs	pOR1OR2-MGapt-deGFP	4	5.0	0.0	0	0	1	AR_ZJ	0.33	0.0	5	10	0	deGFP61485515
deGFP	61	23401	6.500277777777778	B21	0.2715816005040957	uM	485	515	NTPs	pOR1OR2-MGapt-deGFP	4	5.0	0.0	0	0	2	AR_ZJ	0.33	0.0	5	10	0	deGFP61485515
deGFP	61	23401	6.500277777777778	B22	3.907372400756144	uM	485	515	NTPs	pOR1OR2-MGapt-deGFP	4	5.0	0.0	0	0	3	AR_ZJ	0.33	0.0	5	10	0	deGFP61485515
deGFP	61	23401	6.500277777777778	B23	0.0100819155639571	uM	485	515	NTPs	pOR1OR2-MGapt-deGFP	4	5.0	0.0	0	0	1	AR_ZJ	0.33	0.0	5	15	0	deGFP61485515
deGFP	61	23401	6.500277777777778	C2	0.0094517958412098	uM	485	515	NTPs	pOR1OR2-MGapt-deGFP	4	5.0	0.0	0	0	2	AR_ZJ	0.33	0.0	5	15	0	deGFP61485515
deGFP	61	23401	6.500277777777778	C3	0.0063011972274732	uM	485	515	NTPs	pOR1OR2-MGapt-deGFP	4	5.0	0.0	0	0	3	AR_ZJ	0.33	0.0	5	15	0	deGFP61485515
deGFP	61	23401	6.500277777777778	C4	4.389413988657845	uM	485	515	NTPs	pOR1OR2-MGapt-deGFP	4	5.0	0.0	0	0	1	AR_ZJ	0.33	0.0	10	0	0	deGFP61485515
deGFP	61	23401	6.500277777777778	C5	4.647763074984247	uM	485	515	NTPs	pOR1OR2-MGapt-deGFP	4	5.0	0.0	0	0	2	AR_ZJ	0.33	0.0	10	0	0	deGFP61485515
deGFP	61	23401	6.500277777777778	C6	3.860743541272842	uM	485	515	NTPs	pOR1OR2-MGapt-deGFP	4	5.0	0.0	0	0	3	AR_ZJ	0.33	0.0	10	0	0	deGFP61485515
deGFP	61	23401	6.500277777777778	C7	0.0094517958412098	uM	485	515	NTPs	pOR1OR2-MGapt-deGFP	4	5.0	0.0	0	0	1	AR_ZJ	0.33	0.0	10	5	0	deGFP61485515
deGFP	61	23401	6.500277777777778	C8	0.0081915563957151	uM	485	515	NTPs	pOR1OR2-MGapt-deGFP	4	5.0	0.0	0	0	2	AR_ZJ	0.33	0.0	10	5	0	deGFP61485515
deGFP	61	23401	6.500277777777778	C9	0.0094517958412098	uM	485	515	NTPs	pOR1OR2-MGapt-deGFP	4	5.0	0.0	0	0	3	AR_ZJ	0.33	0.0	10	5	0	deGFP61485515
deGFP	61	23401	6.500277777777778	C10	0.0063011972274732	uM	485	515	NTPs	pOR1OR2-MGapt-deGFP	4	5.0	0.0	0	0	1	AR_ZJ	0.33	0.0	10	10	0	deGFP61485515
deGFP	61	23401	6.500277777777778	C11	0.0100819155639571	uM	485	515	NTPs	pOR1OR2-MGapt-deGFP	4	5.0	0.0	0	0	2	AR_ZJ	0.33	0.0	10	10	0	deGFP61485515
deGFP	61	23401	6.500277777777778	C12	0.0100819155639571	uM	485	515	NTPs	pOR1OR2-MGapt-deGFP	4	5.0	0.0	0	0	3	AR_ZJ	0.33	0.0	10	10	0	deGFP61485515
deGFP	61	23401	6.500277777777778	C13	0.0100819155639571	uM	485	515	NTPs	pOR1OR2-MGapt-deGFP	4	5.0	0.0	0	0	1	AR_ZJ	0.33	0.0	10	15	0	deGFP61485515
deGFP	61	23401	6.500277777777778	C14	0.0144927536231884	uM	485	515	NTPs	pOR1OR2-MGapt-deGFP	4	5.0	0.0	0	0	2	AR_ZJ	0.33	0.0	10	15	0	deGFP61485515
deGFP	61	23401	6.500277777777778	C15	0.0107120352867044	uM	485	515	NTPs	pOR1OR2-MGapt-deGFP	4	5.0	0.0	0	0	3	AR_ZJ	0.33	0.0	10	15	0	deGFP61485515
deGFP	61	23401	6.500277777777778	C16	0.0069313169502205	uM	485	515	NTPs	pOR1OR2-MGapt-deGFP	4	5.0	0.0	0	0	1	AR_ZJ	0.33	0.0	15	0	0	deGFP61485515
deGFP	61	23401	6.500277777777778	C17	0.0044108380592312	uM	485	515	NTPs	pOR1OR2-MGapt-deGFP	4	5.0	0.0	0	0	2	AR_ZJ	0.33	0.0	15	0	0	deGFP61485515
deGFP	61	23401	6.500277777777778	C18	0.0119722747321991	uM	485	515	NTPs	pOR1OR2-MGapt-deGFP	4	5.0	0.0	0	0	3	AR_ZJ	0.33	0.0	15	0	0	deGFP61485515
deGFP	61	23401	6.500277777777778	C19	0.013862633900441	uM	485	515	NTPs	pOR1OR2-MGapt-deGFP	4	5.0	0.0	0	0	1	AR_ZJ	0.33	0.0	15	5	0	deGFP61485515
deGFP	61	23401	6.500277777777778	C20	0.0088216761184625	uM	485	515	NTPs	pOR1OR2-MGapt-deGFP	4	5.0	0.0	0	0	2	AR_ZJ	0.33	0.0	15	5	0	deGFP61485515
deGFP	61	23401	6.500277777777778	C21	0.0069313169502205	uM	485	515	NTPs	pOR1OR2-MGapt-deGFP	4	5.0	0.0	0	0	3	AR_ZJ	0.33	0.0	15	5	0	deGFP61485515
deGFP	61	23401	6.500277777777778	C22	0.0081915563957151	uM	485	515	NTPs	pOR1OR2-MGapt-deGFP	4	5.0	0.0	0	0	1	AR_ZJ	0.33	0.0	15	10	0	deGFP61485515
deGFP	61	23401	6.500277777777778	C23	0.0081915563957151	uM	485	515	NTPs	pOR1OR2-MGapt-deGFP	4	5.0	0.0	0	0	2	AR_ZJ	0.33	0.0	15	10	0	deGFP61485515
deGFP	61	23401	6.500277777777778	D2	0.0075614366729678	uM	485	515	NTPs	pOR1OR2-MGapt-deGFP	4	5.0	0.0	0	0	3	AR_ZJ	0.33	0.0	15	10	0	deGFP61485515
deGFP	61	23401	6.500277777777778	D3	0.0201638311279143	uM	485	515	NTPs	pOR1OR2-MGapt-deGFP	4	5.0	0.0	0	0	1	AR_ZJ	0.33	0.0	15	15	0	deGFP61485515
deGFP	61	23401	6.500277777777778	D4	0.0170132325141776	uM	485	515	NTPs	pOR1OR2-MGapt-deGFP	4	5.0	0.0	0	0	2	AR_ZJ	0.33	0.0	15	15	0	deGFP61485515
deGFP	61	23401	6.500277777777778	D5	0.0245746691871455	uM	485	515	NTPs	pOR1OR2-MGapt-deGFP	4	5.0	0.0	0	0	3	AR_ZJ	0.33	0.0	15	15	0	deGFP61485515
deGFP	61	23401	6.500277777777778	D6	11.337744171392565	uM	485	515	NTPs	pOR1OR2-MGapt-deGFP	4	5.0	0.0	0	0	1	AR_ZJ	0.33	5.0	0	0	0	deGFP61485515
deGFP	61	23401	6.500277777777778	D7	11.495904221802142	uM	485	515	NTPs	pOR1OR2-MGapt-deGFP	4	5.0	0.0	0	0	2	AR_ZJ	0.33	5.0	0	0	0	deGFP61485515
deGFP	61	23401	6.500277777777778	D8	10.773156899810964	uM	485	515	NTPs	pOR1OR2-MGapt-deGFP	4	5.0	0.0	0	0	3	AR_ZJ	0.33	5.0	0	0	0	deGFP61485515
deGFP	61	23401	6.500277777777778	D9	16.15248897290485	uM	485	515	NTPs	pOR1OR2-MGapt-deGFP	4	5.0	0.0	0	0	1	AR_ZJ	0.33	5.0	0	5	0	deGFP61485515
deGFP	61	23401	6.500277777777778	D10	17.763074984247005	uM	485	515	NTPs	pOR1OR2-MGapt-deGFP	4	5.0	0.0	0	0	2	AR_ZJ	0.33	5.0	0	5	0	deGFP61485515
deGFP	61	23401	6.500277777777778	D11	16.293635790800252	uM	485	515	NTPs	pOR1OR2-MGapt-deGFP	4	5.0	0.0	0	0	3	AR_ZJ	0.33	5.0	0	5	0	deGFP61485515
deGFP	61	23401	6.500277777777778	D12	3.852551984877127	uM	485	515	NTPs	pOR1OR2-MGapt-deGFP	4	5.0	0.0	0	0	1	AR_ZJ	0.33	5.0	0	10	0	deGFP61485515
deGFP	61	23401	6.500277777777778	D13	2.6868304977945807	uM	485	515	NTPs	pOR1OR2-MGapt-deGFP	4	5.0	0.0	0	0	2	AR_ZJ	0.33	5.0	0	10	0	deGFP61485515
deGFP	61	23401	6.500277777777778	D14	5.139256458727158	uM	485	515	NTPs	pOR1OR2-MGapt-deGFP	4	5.0	0.0	0	0	3	AR_ZJ	0.33	5.0	0	10	0	deGFP61485515
deGFP	61	23401	6.500277777777778	D15	0.0069313169502205	uM	485	515	NTPs	pOR1OR2-MGapt-deGFP	4	5.0	0.0	0	0	1	AR_ZJ	0.33	5.0	0	15	0	deGFP61485515
deGFP	61	23401	6.500277777777778	D16	0.0088216761184625	uM	485	515	NTPs	pOR1OR2-MGapt-deGFP	4	5.0	0.0	0	0	2	AR_ZJ	0.33	5.0	0	15	0	deGFP61485515
deGFP	61	23401	6.500277777777778	D17	0.0126023944549464	uM	485	515	NTPs	pOR1OR2-MGapt-deGFP	4	5.0	0.0	0	0	3	AR_ZJ	0.33	5.0	0	15	0	deGFP61485515
deGFP	61	23401	6.500277777777778	D18	7.974165091367359	uM	485	515	NTPs	pOR1OR2-MGapt-deGFP	4	5.0	0.0	0	0	1	AR_ZJ	0.33	5.0	5	0	0	deGFP61485515
deGFP	61	23401	6.500277777777778	D19	8.107750472589792	uM	485	515	NTPs	pOR1OR2-MGapt-deGFP	4	5.0	0.0	0	0	2	AR_ZJ	0.33	5.0	5	0	0	deGFP61485515
deGFP	61	23401	6.500277777777778	D20	8.451165721487083	uM	485	515	NTPs	pOR1OR2-MGapt-deGFP	4	5.0	0.0	0	0	3	AR_ZJ	0.33	5.0	5	0	0	deGFP61485515
deGFP	61	23401	6.500277777777778	D21	0.0888468809073724	uM	485	515	NTPs	pOR1OR2-MGapt-deGFP	4	5.0	0.0	0	0	1	AR_ZJ	0.33	5.0	5	5	0	deGFP61485515
deGFP	61	23401	6.500277777777778	D22	0.1524889729048519	uM	485	515	NTPs	pOR1OR2-MGapt-deGFP	4	5.0	0.0	0	0	2	AR_ZJ	0.33	5.0	5	5	0	deGFP61485515
deGFP	61	23401	6.500277777777778	D23	0.1102709514807813	uM	485	515	NTPs	pOR1OR2-MGapt-deGFP	4	5.0	0.0	0	0	3	AR_ZJ	0.33	5.0	5	5	0	deGFP61485515
deGFP	61	23401	6.500277777777778	E2	0.0081915563957151	uM	485	515	NTPs	pOR1OR2-MGapt-deGFP	4	5.0	0.0	0	0	1	AR_ZJ	0.33	5.0	5	10	0	deGFP61485515
deGFP	61	23401	6.500277777777778	E3	0.017643352236925	uM	485	515	NTPs	pOR1OR2-MGapt-deGFP	4	5.0	0.0	0	0	2	AR_ZJ	0.33	5.0	5	10	0	deGFP61485515
deGFP	61	23401	6.500277777777778	E4	0.0107120352867044	uM	485	515	NTPs	pOR1OR2-MGapt-deGFP	4	5.0	0.0	0	0	3	AR_ZJ	0.33	5.0	5	10	0	deGFP61485515
deGFP	61	23401	6.500277777777778	E5	0.0126023944549464	uM	485	515	NTPs	pOR1OR2-MGapt-deGFP	4	5.0	0.0	0	0	1	AR_ZJ	0.33	5.0	5	15	0	deGFP61485515
deGFP	61	23401	6.500277777777778	E6	0.0088216761184625	uM	485	515	NTPs	pOR1OR2-MGapt-deGFP	4	5.0	0.0	0	0	2	AR_ZJ	0.33	5.0	5	15	0	deGFP61485515
deGFP	61	23401	6.500277777777778	E7	0.0113421550094517	uM	485	515	NTPs	pOR1OR2-MGapt-deGFP	4	5.0	0.0	0	0	3	AR_ZJ	0.33	5.0	5	15	0	deGFP61485515
deGFP	61	23401	6.500277777777778	E8	0.0170132325141776	uM	485	515	NTPs	pOR1OR2-MGapt-deGFP	4	5.0	0.0	0	0	1	AR_ZJ	0.33	5.0	10	0	0	deGFP61485515
deGFP	61	23401	6.500277777777778	E9	0.0119722747321991	uM	485	515	NTPs	pOR1OR2-MGapt-deGFP	4	5.0	0.0	0	0	2	AR_ZJ	0.33	5.0	10	0	0	deGFP61485515
deGFP	61	23401	6.500277777777778	E10	0.0264650283553875	uM	485	515	NTPs	pOR1OR2-MGapt-deGFP	4	5.0	0.0	0	0	3	AR_ZJ	0.33	5.0	10	0	0	deGFP61485515
deGFP	61	23401	6.500277777777778	E11	0.0088216761184625	uM	485	515	NTPs	pOR1OR2-MGapt-deGFP	4	5.0	0.0	0	0	1	AR_ZJ	0.33	5.0	10	5	0	deGFP61485515
deGFP	61	23401	6.500277777777778	E12	0.0163831127914303	uM	485	515	NTPs	pOR1OR2-MGapt-deGFP	4	5.0	0.0	0	0	2	AR_ZJ	0.33	5.0	10	5	0	deGFP61485515
deGFP	61	23401	6.500277777777778	E13	0.0094517958412098	uM	485	515	NTPs	pOR1OR2-MGapt-deGFP	4	5.0	0.0	0	0	3	AR_ZJ	0.33	5.0	10	5	0	deGFP61485515
deGFP	61	23401	6.500277777777778	E14	0.0012602394454946	uM	485	515	NTPs	pOR1OR2-MGapt-deGFP	4	5.0	0.0	0	0	1	AR_ZJ	0.33	5.0	10	10	0	deGFP61485515
deGFP	61	23401	6.500277777777778	E15	0.0069313169502205	uM	485	515	NTPs	pOR1OR2-MGapt-deGFP	4	5.0	0.0	0	0	2	AR_ZJ	0.33	5.0	10	10	0	deGFP61485515
deGFP	61	23401	6.500277777777778	E16	0.0107120352867044	uM	485	515	NTPs	pOR1OR2-MGapt-deGFP	4	5.0	0.0	0	0	3	AR_ZJ	0.33	5.0	10	10	0	deGFP61485515
deGFP	61	23401	6.500277777777778	E17	0.0025204788909892	uM	485	515	NTPs	pOR1OR2-MGapt-deGFP	4	5.0	0.0	0	0	1	AR_ZJ	0.33	5.0	10	15	0	deGFP61485515
deGFP	61	23401	6.500277777777778	E18	0.0094517958412098	uM	485	515	NTPs	pOR1OR2-MGapt-deGFP	4	5.0	0.0	0	0	2	AR_ZJ	0.33	5.0	10	15	0	deGFP61485515
deGFP	61	23401	6.500277777777778	E19	0.0050409577819785	uM	485	515	NTPs	pOR1OR2-MGapt-deGFP	4	5.0	0.0	0	0	3	AR_ZJ	0.33	5.0	10	15	0	deGFP61485515
deGFP	61	23401	6.500277777777778	E20	0.0063011972274732	uM	485	515	NTPs	pOR1OR2-MGapt-deGFP	4	5.0	0.0	0	0	1	AR_ZJ	0.33	5.0	15	0	0	deGFP61485515
deGFP	61	23401	6.500277777777778	E21	0.0006301197227473	uM	485	515	NTPs	pOR1OR2-MGapt-deGFP	4	5.0	0.0	0	0	2	AR_ZJ	0.33	5.0	15	0	0	deGFP61485515
deGFP	61	23401	6.500277777777778	E22	0.0088216761184625	uM	485	515	NTPs	pOR1OR2-MGapt-deGFP	4	5.0	0.0	0	0	3	AR_ZJ	0.33	5.0	15	0	0	deGFP61485515
deGFP	61	23401	6.500277777777778	E23	0.0081915563957151	uM	485	515	NTPs	pOR1OR2-MGapt-deGFP	4	5.0	0.0	0	0	1	AR_ZJ	0.33	5.0	15	5	0	deGFP61485515
deGFP	61	23401	6.500277777777778	F2	0.0100819155639571	uM	485	515	NTPs	pOR1OR2-MGapt-deGFP	4	5.0	0.0	0	0	2	AR_ZJ	0.33	5.0	15	5	0	deGFP61485515
deGFP	61	23401	6.500277777777778	F3	0.0094517958412098	uM	485	515	NTPs	pOR1OR2-MGapt-deGFP	4	5.0	0.0	0	0	3	AR_ZJ	0.33	5.0	15	5	0	deGFP61485515
deGFP	61	23401	6.500277777777778	F4	0.0119722747321991	uM	485	515	NTPs	pOR1OR2-MGapt-deGFP	4	5.0	0.0	0	0	1	AR_ZJ	0.33	5.0	15	10	0	deGFP61485515
deGFP	61	23401	6.500277777777778	F5	0.0094517958412098	uM	485	515	NTPs	pOR1OR2-MGapt-deGFP	4	5.0	0.0	0	0	2	AR_ZJ	0.33	5.0	15	10	0	deGFP61485515
deGFP	61	23401	6.500277777777778	F6	0.0126023944549464	uM	485	515	NTPs	pOR1OR2-MGapt-deGFP	4	5.0	0.0	0	0	3	AR_ZJ	0.33	5.0	15	10	0	deGFP61485515
deGFP	61	23401	6.500277777777778	F7	0.0113421550094517	uM	485	515	NTPs	pOR1OR2-MGapt-deGFP	4	5.0	0.0	0	0	1	AR_ZJ	0.33	5.0	15	15	0	deGFP61485515
deGFP	61	23401	6.500277777777778	F8	0.0201638311279143	uM	485	515	NTPs	pOR1OR2-MGapt-deGFP	4	5.0	0.0	0	0	2	AR_ZJ	0.33	5.0	15	15	0	deGFP61485515
deGFP	61	23401	6.500277777777778	F9	0.0182734719596723	uM	485	515	NTPs	pOR1OR2-MGapt-deGFP	4	5.0	0.0	0	0	3	AR_ZJ	0.33	5.0	15	15	0	deGFP61485515
deGFP	61	23401	6.500277777777778	F10	15.267800882167611	uM	485	515	NTPs	pOR1OR2-MGapt-deGFP	4	5.0	0.0	0	0	1	AR_ZJ	0.33	10.0	0	0	0	deGFP61485515
deGFP	61	23401	6.500277777777778	F11	14.918714555765597	uM	485	515	NTPs	pOR1OR2-MGapt-deGFP	4	5.0	0.0	0	0	2	AR_ZJ	0.33	10.0	0	0	0	deGFP61485515
deGFP	61	23401	6.500277777777778	F12	15.437303087586642	uM	485	515	NTPs	pOR1OR2-MGapt-deGFP	4	5.0	0.0	0	0	3	AR_ZJ	0.33	10.0	0	0	0	deGFP61485515
deGFP	61	23401	6.500277777777778	F13	5.5557655954631375	uM	485	515	NTPs	pOR1OR2-MGapt-deGFP	4	5.0	0.0	0	0	1	AR_ZJ	0.33	10.0	0	5	0	deGFP61485515
deGFP	61	23401	6.500277777777778	F14	5.260239445494644	uM	485	515	NTPs	pOR1OR2-MGapt-deGFP	4	5.0	0.0	0	0	2	AR_ZJ	0.33	10.0	0	5	0	deGFP61485515
deGFP	61	23401	6.500277777777778	F15	2.250787649653434	uM	485	515	NTPs	pOR1OR2-MGapt-deGFP	4	5.0	0.0	0	0	3	AR_ZJ	0.33	10.0	0	5	0	deGFP61485515
deGFP	61	23401	6.500277777777778	F16	0.0151228733459357	uM	485	515	NTPs	pOR1OR2-MGapt-deGFP	4	5.0	0.0	0	0	1	AR_ZJ	0.33	10.0	0	10	0	deGFP61485515
deGFP	61	23401	6.500277777777778	F17	0.0107120352867044	uM	485	515	NTPs	pOR1OR2-MGapt-deGFP	4	5.0	0.0	0	0	2	AR_ZJ	0.33	10.0	0	10	0	deGFP61485515
deGFP	61	23401	6.500277777777778	F18	0.0081915563957151	uM	485	515	NTPs	pOR1OR2-MGapt-deGFP	4	5.0	0.0	0	0	3	AR_ZJ	0.33	10.0	0	10	0	deGFP61485515
deGFP	61	23401	6.500277777777778	F19	0.0075614366729678	uM	485	515	NTPs	pOR1OR2-MGapt-deGFP	4	5.0	0.0	0	0	1	AR_ZJ	0.33	10.0	0	15	0	deGFP61485515
deGFP	61	23401	6.500277777777778	F20	0.0075614366729678	uM	485	515	NTPs	pOR1OR2-MGapt-deGFP	4	5.0	0.0	0	0	2	AR_ZJ	0.33	10.0	0	15	0	deGFP61485515
deGFP	61	23401	6.500277777777778	F21	0.0094517958412098	uM	485	515	NTPs	pOR1OR2-MGapt-deGFP	4	5.0	0.0	0	0	3	AR_ZJ	0.33	10.0	0	15	0	deGFP61485515
deGFP	61	23401	6.500277777777778	F22	3.10586011342155	uM	485	515	NTPs	pOR1OR2-MGapt-deGFP	4	5.0	0.0	0	0	1	AR_ZJ	0.33	10.0	5	0	0	deGFP61485515
deGFP	61	23401	6.500277777777778	F23	2.4732199117832385	uM	485	515	NTPs	pOR1OR2-MGapt-deGFP	4	5.0	0.0	0	0	2	AR_ZJ	0.33	10.0	5	0	0	deGFP61485515
deGFP	61	23401	6.500277777777778	G2	2.920604914933837	uM	485	515	NTPs	pOR1OR2-MGapt-deGFP	4	5.0	0.0	0	0	3	AR_ZJ	0.33	10.0	5	0	0	deGFP61485515
deGFP	61	23401	6.500277777777778	G3	0.0113421550094517	uM	485	515	NTPs	pOR1OR2-MGapt-deGFP	4	5.0	0.0	0	0	1	AR_ZJ	0.33	10.0	5	5	0	deGFP61485515
deGFP	61	23401	6.500277777777778	G4	0.013862633900441	uM	485	515	NTPs	pOR1OR2-MGapt-deGFP	4	5.0	0.0	0	0	2	AR_ZJ	0.33	10.0	5	5	0	deGFP61485515
deGFP	61	23401	6.500277777777778	G5	0.0107120352867044	uM	485	515	NTPs	pOR1OR2-MGapt-deGFP	4	5.0	0.0	0	0	3	AR_ZJ	0.33	10.0	5	5	0	deGFP61485515
deGFP	61	23401	6.500277777777778	G6	0.0100819155639571	uM	485	515	NTPs	pOR1OR2-MGapt-deGFP	4	5.0	0.0	0	0	1	AR_ZJ	0.33	10.0	5	10	0	deGFP61485515
deGFP	61	23401	6.500277777777778	G7	0.0100819155639571	uM	485	515	NTPs	pOR1OR2-MGapt-deGFP	4	5.0	0.0	0	0	2	AR_ZJ	0.33	10.0	5	10	0	deGFP61485515
deGFP	61	23401	6.500277777777778	G8	0.0075614366729678	uM	485	515	NTPs	pOR1OR2-MGapt-deGFP	4	5.0	0.0	0	0	3	AR_ZJ	0.33	10.0	5	10	0	deGFP61485515
deGFP	61	23401	6.500277777777778	G9	0.0094517958412098	uM	485	515	NTPs	pOR1OR2-MGapt-deGFP	4	5.0	0.0	0	0	1	AR_ZJ	0.33	10.0	5	15	0	deGFP61485515
deGFP	61	23401	6.500277777777778	G10	0.0088216761184625	uM	485	515	NTPs	pOR1OR2-MGapt-deGFP	4	5.0	0.0	0	0	2	AR_ZJ	0.33	10.0	5	15	0	deGFP61485515
deGFP	61	23401	6.500277777777778	G11	0.0081915563957151	uM	485	515	NTPs	pOR1OR2-MGapt-deGFP	4	5.0	0.0	0	0	3	AR_ZJ	0.33	10.0	5	15	0	deGFP61485515
deGFP	61	23401	6.500277777777778	G12	0.0126023944549464	uM	485	515	NTPs	pOR1OR2-MGapt-deGFP	4	5.0	0.0	0	0	1	AR_ZJ	0.33	10.0	10	0	0	deGFP61485515
deGFP	61	23401	6.500277777777778	G13	0.0081915563957151	uM	485	515	NTPs	pOR1OR2-MGapt-deGFP	4	5.0	0.0	0	0	2	AR_ZJ	0.33	10.0	10	0	0	deGFP61485515
deGFP	61	23401	6.500277777777778	G14	0.0100819155639571	uM	485	515	NTPs	pOR1OR2-MGapt-deGFP	4	5.0	0.0	0	0	3	AR_ZJ	0.33	10.0	10	0	0	deGFP61485515
deGFP	61	23401	6.500277777777778	G15	0.0081915563957151	uM	485	515	NTPs	pOR1OR2-MGapt-deGFP	4	5.0	0.0	0	0	1	AR_ZJ	0.33	10.0	10	5	0	deGFP61485515
deGFP	61	23401	6.500277777777778	G16	0.0050409577819785	uM	485	515	NTPs	pOR1OR2-MGapt-deGFP	4	5.0	0.0	0	0	2	AR_ZJ	0.33	10.0	10	5	0	deGFP61485515
deGFP	61	23401	6.500277777777778	G17	0.0100819155639571	uM	485	515	NTPs	pOR1OR2-MGapt-deGFP	4	5.0	0.0	0	0	3	AR_ZJ	0.33	10.0	10	5	0	deGFP61485515
deGFP	61	23401	6.500277777777778	G18	0.0094517958412098	uM	485	515	NTPs	pOR1OR2-MGapt-deGFP	4	5.0	0.0	0	0	1	AR_ZJ	0.33	10.0	10	10	0	deGFP61485515
deGFP	61	23401	6.500277777777778	G19	0.0075614366729678	uM	485	515	NTPs	pOR1OR2-MGapt-deGFP	4	5.0	0.0	0	0	2	AR_ZJ	0.33	10.0	10	10	0	deGFP61485515
deGFP	61	23401	6.500277777777778	G20	0.0088216761184625	uM	485	515	NTPs	pOR1OR2-MGapt-deGFP	4	5.0	0.0	0	0	3	AR_ZJ	0.33	10.0	10	10	0	deGFP61485515
deGFP	61	23401	6.500277777777778	G21	0.0063011972274732	uM	485	515	NTPs	pOR1OR2-MGapt-deGFP	4	5.0	0.0	0	0	1	AR_ZJ	0.33	10.0	10	15	0	deGFP61485515
deGFP	61	23401	6.500277777777778	G22	0.0100819155639571	uM	485	515	NTPs	pOR1OR2-MGapt-deGFP	4	5.0	0.0	0	0	2	AR_ZJ	0.33	10.0	10	15	0	deGFP61485515
deGFP	61	23401	6.500277777777778	G23	0.0100819155639571	uM	485	515	NTPs	pOR1OR2-MGapt-deGFP	4	5.0	0.0	0	0	3	AR_ZJ	0.33	10.0	10	15	0	deGFP61485515
deGFP	61	23401	6.500277777777778	H2	0.0075614366729678	uM	485	515	NTPs	pOR1OR2-MGapt-deGFP	4	5.0	0.0	0	0	1	AR_ZJ	0.33	10.0	15	0	0	deGFP61485515
deGFP	61	23401	6.500277777777778	H3	0.0113421550094517	uM	485	515	NTPs	pOR1OR2-MGapt-deGFP	4	5.0	0.0	0	0	2	AR_ZJ	0.33	10.0	15	0	0	deGFP61485515
deGFP	61	23401	6.500277777777778	H4	0.0050409577819785	uM	485	515	NTPs	pOR1OR2-MGapt-deGFP	4	5.0	0.0	0	0	3	AR_ZJ	0.33	10.0	15	0	0	deGFP61485515
deGFP	61	23401	6.500277777777778	H5	0.0107120352867044	uM	485	515	NTPs	pOR1OR2-MGapt-deGFP	4	5.0	0.0	0	0	1	AR_ZJ	0.33	10.0	15	5	0	deGFP61485515
deGFP	61	23401	6.500277777777778	H6	0.0025204788909892	uM	485	515	NTPs	pOR1OR2-MGapt-deGFP	4	5.0	0.0	0	0	2	AR_ZJ	0.33	10.0	15	5	0	deGFP61485515
deGFP	61	23401	6.500277777777778	H7	0.0088216761184625	uM	485	515	NTPs	pOR1OR2-MGapt-deGFP	4	5.0	0.0	0	0	3	AR_ZJ	0.33	10.0	15	5	0	deGFP61485515
deGFP	61	23401	6.500277777777778	H8	0.0113421550094517	uM	485	515	NTPs	pOR1OR2-MGapt-deGFP	4	5.0	0.0	0	0	1	AR_ZJ	0.33	10.0	15	10	0	deGFP61485515
deGFP	61	23401	6.500277777777778	H9	0.0113421550094517	uM	485	515	NTPs	pOR1OR2-MGapt-deGFP	4	5.0	0.0	0	0	2	AR_ZJ	0.33	10.0	15	10	0	deGFP61485515
deGFP	61	23401	6.500277777777778	H10	0.015752993068683	uM	485	515	NTPs	pOR1OR2-MGapt-deGFP	4	5.0	0.0	0	0	3	AR_ZJ	0.33	10.0	15	10	0	deGFP61485515
deGFP	61	23401	6.500277777777778	H11	0.0119722747321991	uM	485	515	NTPs	pOR1OR2-MGapt-deGFP	4	5.0	0.0	0	0	1	AR_ZJ	0.33	10.0	15	15	0	deGFP61485515
deGFP	61	23401	6.500277777777778	H12	0.0144927536231884	uM	485	515	NTPs	pOR1OR2-MGapt-deGFP	4	5.0	0.0	0	0	2	AR_ZJ	0.33	10.0	15	15	0	deGFP61485515
deGFP	61	23401	6.500277777777778	H13	0.015752993068683	uM	485	515	NTPs	pOR1OR2-MGapt-deGFP	4	5.0	0.0	0	0	3	AR_ZJ	0.33	10.0	15	15	0	deGFP61485515
deGFP	61	23401	6.500277777777778	H14	7.282923755513548	uM	485	515	NTPs	pOR1OR2-MGapt-deGFP	4	5.0	0.0	0	0	1	AR_ZJ	0.33	15.0	0	0	0	deGFP61485515
deGFP	61	23401	6.500277777777778	H15	4.671707624448645	uM	485	515	NTPs	pOR1OR2-MGapt-deGFP	4	5.0	0.0	0	0	2	AR_ZJ	0.33	15.0	0	0	0	deGFP61485515
deGFP	61	23401	6.500277777777778	H16	2.6288594833018277	uM	485	515	NTPs	pOR1OR2-MGapt-deGFP	4	5.0	0.0	0	0	3	AR_ZJ	0.33	15.0	0	0	0	deGFP61485515
deGFP	61	23401	6.500277777777778	H17	0.0107120352867044	uM	485	515	NTPs	pOR1OR2-MGapt-deGFP	4	5.0	0.0	0	0	1	AR_ZJ	0.33	15.0	0	5	0	deGFP61485515
deGFP	61	23401	6.500277777777778	H18	0.0075614366729678	uM	485	515	NTPs	pOR1OR2-MGapt-deGFP	4	5.0	0.0	0	0	2	AR_ZJ	0.33	15.0	0	5	0	deGFP61485515
deGFP	61	23401	6.500277777777778	H19	0.013862633900441	uM	485	515	NTPs	pOR1OR2-MGapt-deGFP	4	5.0	0.0	0	0	3	AR_ZJ	0.33	15.0	0	5	0	deGFP61485515
deGFP	61	23401	6.500277777777778	H20	0.0100819155639571	uM	485	515	NTPs	pOR1OR2-MGapt-deGFP	4	5.0	0.0	0	0	1	AR_ZJ	0.33	15.0	0	10	0	deGFP61485515
deGFP	61	23401	6.500277777777778	H21	0.0100819155639571	uM	485	515	NTPs	pOR1OR2-MGapt-deGFP	4	5.0	0.0	0	0	2	AR_ZJ	0.33	15.0	0	10	0	deGFP61485515
deGFP	61	23401	6.500277777777778	H22	0.0100819155639571	uM	485	515	NTPs	pOR1OR2-MGapt-deGFP	4	5.0	0.0	0	0	3	AR_ZJ	0.33	15.0	0	10	0	deGFP61485515
deGFP	61	23401	6.500277777777778	H23	0.0088216761184625	uM	485	515	NTPs	pOR1OR2-MGapt-deGFP	4	5.0	0.0	0	0	1	AR_ZJ	0.33	15.0	0	15	0	deGFP61485515
deGFP	61	23401	6.500277777777778	I2	0.0088216761184625	uM	485	515	NTPs	pOR1OR2-MGapt-deGFP	4	5.0	0.0	0	0	2	AR_ZJ	0.33	15.0	0	15	0	deGFP61485515
deGFP	61	23401	6.500277777777778	I3	0.0075614366729678	uM	485	515	NTPs	pOR1OR2-MGapt-deGFP	4	5.0	0.0	0	0	3	AR_ZJ	0.33	15.0	0	15	0	deGFP61485515
deGFP	61	23401	6.500277777777778	I4	0.0107120352867044	uM	485	515	NTPs	pOR1OR2-MGapt-deGFP	4	5.0	0.0	0	0	1	AR_ZJ	0.33	15.0	5	0	0	deGFP61485515
deGFP	61	23401	6.500277777777778	I5	0.0088216761184625	uM	485	515	NTPs	pOR1OR2-MGapt-deGFP	4	5.0	0.0	0	0	2	AR_ZJ	0.33	15.0	5	0	0	deGFP61485515
deGFP	61	23401	6.500277777777778	I6	0.0113421550094517	uM	485	515	NTPs	pOR1OR2-MGapt-deGFP	4	5.0	0.0	0	0	3	AR_ZJ	0.33	15.0	5	0	0	deGFP61485515
deGFP	61	23401	6.500277777777778	I7	0.0113421550094517	uM	485	515	NTPs	pOR1OR2-MGapt-deGFP	4	5.0	0.0	0	0	1	AR_ZJ	0.33	15.0	5	5	0	deGFP61485515
deGFP	61	23401	6.500277777777778	I8	0.0094517958412098	uM	485	515	NTPs	pOR1OR2-MGapt-deGFP	4	5.0	0.0	0	0	2	AR_ZJ	0.33	15.0	5	5	0	deGFP61485515
deGFP	61	23401	6.500277777777778	I9	0.0107120352867044	uM	485	515	NTPs	pOR1OR2-MGapt-deGFP	4	5.0	0.0	0	0	3	AR_ZJ	0.33	15.0	5	5	0	deGFP61485515
deGFP	61	23401	6.500277777777778	I10	0.0107120352867044	uM	485	515	NTPs	pOR1OR2-MGapt-deGFP	4	5.0	0.0	0	0	1	AR_ZJ	0.33	15.0	5	10	0	deGFP61485515
deGFP	61	23401	6.500277777777778	I11	0.0100819155639571	uM	485	515	NTPs	pOR1OR2-MGapt-deGFP	4	5.0	0.0	0	0	2	AR_ZJ	0.33	15.0	5	10	0	deGFP61485515
deGFP	61	23401	6.500277777777778	I12	0.0088216761184625	uM	485	515	NTPs	pOR1OR2-MGapt-deGFP	4	5.0	0.0	0	0	3	AR_ZJ	0.33	15.0	5	10	0	deGFP61485515
deGFP	61	23401	6.500277777777778	I13	0.0119722747321991	uM	485	515	NTPs	pOR1OR2-MGapt-deGFP	4	5.0	0.0	0	0	1	AR_ZJ	0.33	15.0	5	15	0	deGFP61485515
deGFP	61	23401	6.500277777777778	I14	0.0088216761184625	uM	485	515	NTPs	pOR1OR2-MGapt-deGFP	4	5.0	0.0	0	0	2	AR_ZJ	0.33	15.0	5	15	0	deGFP61485515
deGFP	61	23401	6.500277777777778	I15	0.0107120352867044	uM	485	515	NTPs	pOR1OR2-MGapt-deGFP	4	5.0	0.0	0	0	3	AR_ZJ	0.33	15.0	5	15	0	deGFP61485515
deGFP	61	23401	6.500277777777778	I16	0.0063011972274732	uM	485	515	NTPs	pOR1OR2-MGapt-deGFP	4	5.0	0.0	0	0	1	AR_ZJ	0.33	15.0	10	0	0	deGFP61485515
deGFP	61	23401	6.500277777777778	I17	0.0100819155639571	uM	485	515	NTPs	pOR1OR2-MGapt-deGFP	4	5.0	0.0	0	0	2	AR_ZJ	0.33	15.0	10	0	0	deGFP61485515
deGFP	61	23401	6.500277777777778	I18	0.0094517958412098	uM	485	515	NTPs	pOR1OR2-MGapt-deGFP	4	5.0	0.0	0	0	3	AR_ZJ	0.33	15.0	10	0	0	deGFP61485515
deGFP	61	23401	6.500277777777778	I19	0.0107120352867044	uM	485	515	NTPs	pOR1OR2-MGapt-deGFP	4	5.0	0.0	0	0	1	AR_ZJ	0.33	15.0	10	5	0	deGFP61485515
deGFP	61	23401	6.500277777777778	I20	0.0056710775047258	uM	485	515	NTPs	pOR1OR2-MGapt-deGFP	4	5.0	0.0	0	0	2	AR_ZJ	0.33	15.0	10	5	0	deGFP61485515
deGFP	61	23401	6.500277777777778	I21	0.0113421550094517	uM	485	515	NTPs	pOR1OR2-MGapt-deGFP	4	5.0	0.0	0	0	3	AR_ZJ	0.33	15.0	10	5	0	deGFP61485515
deGFP	61	23401	6.500277777777778	I22	0.0094517958412098	uM	485	515	NTPs	pOR1OR2-MGapt-deGFP	4	5.0	0.0	0	0	1	AR_ZJ	0.33	15.0	10	10	0	deGFP61485515
deGFP	61	23401	6.500277777777778	I23	0.0107120352867044	uM	485	515	NTPs	pOR1OR2-MGapt-deGFP	4	5.0	0.0	0	0	2	AR_ZJ	0.33	15.0	10	10	0	deGFP61485515
deGFP	61	23401	6.500277777777778	J2	0.0144927536231884	uM	485	515	NTPs	pOR1OR2-MGapt-deGFP	4	5.0	0.0	0	0	3	AR_ZJ	0.33	15.0	10	10	0	deGFP61485515
deGFP	61	23401	6.500277777777778	J3	0.0132325141776937	uM	485	515	NTPs	pOR1OR2-MGapt-deGFP	4	5.0	0.0	0	0	1	AR_ZJ	0.33	15.0	10	15	0	deGFP61485515
deGFP	61	23401	6.500277777777778	J4	0.0088216761184625	uM	485	515	NTPs	pOR1OR2-MGapt-deGFP	4	5.0	0.0	0	0	2	AR_ZJ	0.33	15.0	10	15	0	deGFP61485515
deGFP	61	23401	6.500277777777778	J5	0.0119722747321991	uM	485	515	NTPs	pOR1OR2-MGapt-deGFP	4	5.0	0.0	0	0	3	AR_ZJ	0.33	15.0	10	15	0	deGFP61485515
deGFP	61	23401	6.500277777777778	J6	0.0126023944549464	uM	485	515	NTPs	pOR1OR2-MGapt-deGFP	4	5.0	0.0	0	0	1	AR_ZJ	0.33	15.0	15	0	0	deGFP61485515
deGFP	61	23401	6.500277777777778	J7	0.0044108380592312	uM	485	515	NTPs	pOR1OR2-MGapt-deGFP	4	5.0	0.0	0	0	2	AR_ZJ	0.33	15.0	15	0	0	deGFP61485515
deGFP	61	23401	6.500277777777778	J8	0.0037807183364839	uM	485	515	NTPs	pOR1OR2-MGapt-deGFP	4	5.0	0.0	0	0	3	AR_ZJ	0.33	15.0	15	0	0	deGFP61485515
deGFP	61	23401	6.500277777777778	J9	0.0163831127914303	uM	485	515	NTPs	pOR1OR2-MGapt-deGFP	4	5.0	0.0	0	0	1	AR_ZJ	0.33	15.0	15	5	0	deGFP61485515
deGFP	61	23401	6.500277777777778	J10	0.0037807183364839	uM	485	515	NTPs	pOR1OR2-MGapt-deGFP	4	5.0	0.0	0	0	2	AR_ZJ	0.33	15.0	15	5	0	deGFP61485515
deGFP	61	23401	6.500277777777778	J11	0.0081915563957151	uM	485	515	NTPs	pOR1OR2-MGapt-deGFP	4	5.0	0.0	0	0	3	AR_ZJ	0.33	15.0	15	5	0	deGFP61485515
deGFP	61	23401	6.500277777777778	J12	0.0050409577819785	uM	485	515	NTPs	pOR1OR2-MGapt-deGFP	4	5.0	0.0	0	0	1	AR_ZJ	0.33	15.0	15	10	0	deGFP61485515
deGFP	61	23401	6.500277777777778	J13	0.0094517958412098	uM	485	515	NTPs	pOR1OR2-MGapt-deGFP	4	5.0	0.0	0	0	2	AR_ZJ	0.33	15.0	15	10	0	deGFP61485515
deGFP	61	23401	6.500277777777778	J14	0.0144927536231884	uM	485	515	NTPs	pOR1OR2-MGapt-deGFP	4	5.0	0.0	0	0	3	AR_ZJ	0.33	15.0	15	10	0	deGFP61485515
deGFP	61	23401	6.500277777777778	J15	0.013862633900441	uM	485	515	NTPs	pOR1OR2-MGapt-deGFP	4	5.0	0.0	0	0	1	AR_ZJ	0.33	15.0	15	15	0	deGFP61485515
deGFP	61	23401	6.500277777777778	J16	0.0151228733459357	uM	485	515	NTPs	pOR1OR2-MGapt-deGFP	4	5.0	0.0	0	0	2	AR_ZJ	0.33	15.0	15	15	0	deGFP61485515
deGFP	61	23401	6.500277777777778	J17	0.017643352236925	uM	485	515	NTPs	pOR1OR2-MGapt-deGFP	4	5.0	0.0	0	0	3	AR_ZJ	0.33	15.0	15	15	0	deGFP61485515
deGFP	61	23401	6.500277777777778	J18	12.531190926275992	uM	485	515	No fuel	pOR1OR2-MGapt-deGFP	4	5.0	0.0	0	0	1	AR_ZJ	0.33	4.8	0	0	0	deGFP61485515
deGFP	61	23401	6.500277777777778	J19	12.378071833648391	uM	485	515	No fuel	pOR1OR2-MGapt-deGFP	4	5.0	0.0	0	0	2	AR_ZJ	0.33	4.8	0	0	0	deGFP61485515
deGFP	61	23401	6.500277777777778	J20	11.379962192816636	uM	485	515	No fuel	pOR1OR2-MGapt-deGFP	4	5.0	0.0	0	0	3	AR_ZJ	0.33	4.8	0	0	0	deGFP61485515
deGFP	61	23401	6.500277777777778	J21	6.271581600504096	uM	485	515	No fuel	pOR1OR2-MGapt-deGFP	4	5.0	0.0	2	0	1	AR_ZJ	0.33	4.8	0	0	0	deGFP61485515
deGFP	61	23401	6.500277777777778	J22	6.908632640201638	uM	485	515	No fuel	pOR1OR2-MGapt-deGFP	4	5.0	0.0	2	0	2	AR_ZJ	0.33	4.8	0	0	0	deGFP61485515
deGFP	61	23401	6.500277777777778	J23	7.132325141776937	uM	485	515	No fuel	pOR1OR2-MGapt-deGFP	4	5.0	0.0	2	0	3	AR_ZJ	0.33	4.8	0	0	0	deGFP61485515
deGFP	61	23401	6.500277777777778	K2	2.081915563957152	uM	485	515	No fuel	pOR1OR2-MGapt-deGFP	4	5.0	0.0	4	0	1	AR_ZJ	0.33	4.8	0	0	0	deGFP61485515
deGFP	61	23401	6.500277777777778	K3	2.1909262759924384	uM	485	515	No fuel	pOR1OR2-MGapt-deGFP	4	5.0	0.0	4	0	2	AR_ZJ	0.33	4.8	0	0	0	deGFP61485515
deGFP	61	23401	6.500277777777778	K4	2.0573408947700065	uM	485	515	No fuel	pOR1OR2-MGapt-deGFP	4	5.0	0.0	4	0	3	AR_ZJ	0.33	4.8	0	0	0	deGFP61485515
deGFP	61	23401	6.500277777777778	K5	0.6023944549464398	uM	485	515	No fuel	pOR1OR2-MGapt-deGFP	4	5.0	0.0	6	0	1	AR_ZJ	0.33	4.8	0	0	0	deGFP61485515
deGFP	61	23401	6.500277777777778	K6	0.5545053560176434	uM	485	515	No fuel	pOR1OR2-MGapt-deGFP	4	5.0	0.0	6	0	2	AR_ZJ	0.33	4.8	0	0	0	deGFP61485515
deGFP	61	23401	6.500277777777778	K7	0.6017643352236924	uM	485	515	No fuel	pOR1OR2-MGapt-deGFP	4	5.0	0.0	6	0	3	AR_ZJ	0.33	4.8	0	0	0	deGFP61485515
deGFP	61	23401	6.500277777777778	K8	0.1751732829237555	uM	485	515	No fuel	pOR1OR2-MGapt-deGFP	4	5.0	0.0	8	0	1	AR_ZJ	0.33	4.8	0	0	0	deGFP61485515
deGFP	61	23401	6.500277777777778	K9	0.1707624448645242	uM	485	515	No fuel	pOR1OR2-MGapt-deGFP	4	5.0	0.0	8	0	2	AR_ZJ	0.33	4.8	0	0	0	deGFP61485515
deGFP	61	23401	6.500277777777778	K10	0.1688720856962823	uM	485	515	No fuel	pOR1OR2-MGapt-deGFP	4	5.0	0.0	8	0	3	AR_ZJ	0.33	4.8	0	0	0	deGFP61485515
deGFP	61	23401	6.500277777777778	K11	0.0497794580970384	uM	485	515	No fuel	pOR1OR2-MGapt-deGFP	4	5.0	0.0	10	0	1	AR_ZJ	0.33	4.8	0	0	0	deGFP61485515
deGFP	61	23401	6.500277777777778	K12	0.0497794580970384	uM	485	515	No fuel	pOR1OR2-MGapt-deGFP	4	5.0	0.0	10	0	2	AR_ZJ	0.33	4.8	0	0	0	deGFP61485515
deGFP	61	23401	6.500277777777778	K13	0.0472589792060491	uM	485	515	No fuel	pOR1OR2-MGapt-deGFP	4	5.0	0.0	10	0	3	AR_ZJ	0.33	4.8	0	0	0	deGFP61485515
deGFP	61	23401	6.500277777777778	K14	0.0214240705734089	uM	485	515	No fuel	pOR1OR2-MGapt-deGFP	4	0.0	0.0	0	0	1	AR_ZJ	0.33	4.8	0	0	0	deGFP61485515
deGFP	61	23401	6.500277777777778	K15	0.0264650283553875	uM	485	515	No fuel	pOR1OR2-MGapt-deGFP	4	0.0	0.0	0	0	2	AR_ZJ	0.33	4.8	0	0	0	deGFP61485515
deGFP	61	23401	6.500277777777778	K16	0.0220541902961562	uM	485	515	No fuel	pOR1OR2-MGapt-deGFP	4	0.0	0.0	0	0	3	AR_ZJ	0.33	4.8	0	0	0	deGFP61485515
deGFP	61	23401	6.500277777777778	K17	0.0245746691871455	uM	485	515	No fuel	pOR1OR2-MGapt-deGFP	4	0.0	0.0	2	0	1	AR_ZJ	0.33	4.8	0	0	0	deGFP61485515
deGFP	61	23401	6.500277777777778	K18	0.0258349086326402	uM	485	515	No fuel	pOR1OR2-MGapt-deGFP	4	0.0	0.0	2	0	2	AR_ZJ	0.33	4.8	0	0	0	deGFP61485515
deGFP	61	23401	6.500277777777778	K19	0.0270951480781348	uM	485	515	No fuel	pOR1OR2-MGapt-deGFP	4	0.0	0.0	2	0	3	AR_ZJ	0.33	4.8	0	0	0	deGFP61485515
deGFP	61	23401	6.500277777777778	K20	0.0270951480781348	uM	485	515	No fuel	pOR1OR2-MGapt-deGFP	4	0.0	0.0	4	0	1	AR_ZJ	0.33	4.8	0	0	0	deGFP61485515
deGFP	61	23401	6.500277777777778	K21	0.0308758664146187	uM	485	515	No fuel	pOR1OR2-MGapt-deGFP	4	0.0	0.0	4	0	2	AR_ZJ	0.33	4.8	0	0	0	deGFP61485515
deGFP	61	23401	6.500277777777778	K22	0.0296156269691241	uM	485	515	No fuel	pOR1OR2-MGapt-deGFP	4	0.0	0.0	4	0	3	AR_ZJ	0.33	4.8	0	0	0	deGFP61485515
deGFP	61	23401	6.500277777777778	K23	0.0346565847511027	uM	485	515	No fuel	pOR1OR2-MGapt-deGFP	4	0.0	0.0	6	0	1	AR_ZJ	0.33	4.8	0	0	0	deGFP61485515
deGFP	61	23401	6.500277777777778	L2	0.0415879017013232	uM	485	515	No fuel	pOR1OR2-MGapt-deGFP	4	0.0	0.0	6	0	2	AR_ZJ	0.33	4.8	0	0	0	deGFP61485515
deGFP	61	23401	6.500277777777778	L3	0.0302457466918714	uM	485	515	No fuel	pOR1OR2-MGapt-deGFP	4	0.0	0.0	6	0	3	AR_ZJ	0.33	4.8	0	0	0	deGFP61485515
deGFP	61	23401	6.500277777777778	L4	0.033396345305608	uM	485	515	No fuel	pOR1OR2-MGapt-deGFP	4	0.0	0.0	8	0	1	AR_ZJ	0.33	4.8	0	0	0	deGFP61485515
deGFP	61	23401	6.500277777777778	L5	0.0321361058601134	uM	485	515	No fuel	pOR1OR2-MGapt-deGFP	4	0.0	0.0	8	0	2	AR_ZJ	0.33	4.8	0	0	0	deGFP61485515
deGFP	61	23401	6.500277777777778	L6	0.0327662255828607	uM	485	515	No fuel	pOR1OR2-MGapt-deGFP	4	0.0	0.0	8	0	3	AR_ZJ	0.33	4.8	0	0	0	deGFP61485515
deGFP	61	23401	6.500277777777778	L7	0.0321361058601134	uM	485	515	No fuel	pOR1OR2-MGapt-deGFP	4	0.0	0.0	10	0	1	AR_ZJ	0.33	4.8	0	0	0	deGFP61485515
deGFP	61	23401	6.500277777777778	L8	0.0346565847511027	uM	485	515	No fuel	pOR1OR2-MGapt-deGFP	4	0.0	0.0	10	0	2	AR_ZJ	0.33	4.8	0	0	0	deGFP61485515
deGFP	61	23401	6.500277777777778	L9	0.0359168241965973	uM	485	515	No fuel	pOR1OR2-MGapt-deGFP	4	0.0	0.0	10	0	3	AR_ZJ	0.33	4.8	0	0	0	deGFP61485515
deGFP	61	23641	6.566944444444444	B2	2.5286704473850032	uM	485	515	NTPs	pOR1OR2-MGapt-deGFP	4	5.0	0.0	0	0	1	AR_ZJ	0.33	0.0	0	0	0	deGFP61485515
deGFP	61	23641	6.566944444444444	B3	2.643982356647763	uM	485	515	NTPs	pOR1OR2-MGapt-deGFP	4	5.0	0.0	0	0	2	AR_ZJ	0.33	0.0	0	0	0	deGFP61485515
deGFP	61	23641	6.566944444444444	B4	2.5822306238185257	uM	485	515	NTPs	pOR1OR2-MGapt-deGFP	4	5.0	0.0	0	0	3	AR_ZJ	0.33	0.0	0	0	0	deGFP61485515
deGFP	61	23641	6.566944444444444	B5	10.130434782608695	uM	485	515	NTPs	pOR1OR2-MGapt-deGFP	4	5.0	0.0	0	0	1	AR_ZJ	0.33	0.0	0	5	0	deGFP61485515
deGFP	61	23641	6.566944444444444	B6	9.940768746061751	uM	485	515	NTPs	pOR1OR2-MGapt-deGFP	4	5.0	0.0	0	0	2	AR_ZJ	0.33	0.0	0	5	0	deGFP61485515
deGFP	61	23641	6.566944444444444	B7	10.330812854442344	uM	485	515	NTPs	pOR1OR2-MGapt-deGFP	4	5.0	0.0	0	0	3	AR_ZJ	0.33	0.0	0	5	0	deGFP61485515
deGFP	61	23641	6.566944444444444	B8	8.911153119092628	uM	485	515	NTPs	pOR1OR2-MGapt-deGFP	4	5.0	0.0	0	0	1	AR_ZJ	0.33	0.0	0	10	0	deGFP61485515
deGFP	61	23641	6.566944444444444	B9	9.010712035286703	uM	485	515	NTPs	pOR1OR2-MGapt-deGFP	4	5.0	0.0	0	0	2	AR_ZJ	0.33	0.0	0	10	0	deGFP61485515
deGFP	61	23641	6.566944444444444	B10	9.194076874606177	uM	485	515	NTPs	pOR1OR2-MGapt-deGFP	4	5.0	0.0	0	0	3	AR_ZJ	0.33	0.0	0	10	0	deGFP61485515
deGFP	61	23641	6.566944444444444	B11	0.0756143667296786	uM	485	515	NTPs	pOR1OR2-MGapt-deGFP	4	5.0	0.0	0	0	1	AR_ZJ	0.33	0.0	0	15	0	deGFP61485515
deGFP	61	23641	6.566944444444444	B12	0.4064272211720227	uM	485	515	NTPs	pOR1OR2-MGapt-deGFP	4	5.0	0.0	0	0	2	AR_ZJ	0.33	0.0	0	15	0	deGFP61485515
deGFP	61	23641	6.566944444444444	B13	0.9546313799621928	uM	485	515	NTPs	pOR1OR2-MGapt-deGFP	4	5.0	0.0	0	0	3	AR_ZJ	0.33	0.0	0	15	0	deGFP61485515
deGFP	61	23641	6.566944444444444	B14	7.959042218021425	uM	485	515	NTPs	pOR1OR2-MGapt-deGFP	4	5.0	0.0	0	0	1	AR_ZJ	0.33	0.0	5	0	0	deGFP61485515
deGFP	61	23641	6.566944444444444	B15	8.144927536231885	uM	485	515	NTPs	pOR1OR2-MGapt-deGFP	4	5.0	0.0	0	0	2	AR_ZJ	0.33	0.0	5	0	0	deGFP61485515
deGFP	61	23641	6.566944444444444	B16	8.072463768115941	uM	485	515	NTPs	pOR1OR2-MGapt-deGFP	4	5.0	0.0	0	0	3	AR_ZJ	0.33	0.0	5	0	0	deGFP61485515
deGFP	61	23641	6.566944444444444	B17	1.0371770636420918	uM	485	515	NTPs	pOR1OR2-MGapt-deGFP	4	5.0	0.0	0	0	1	AR_ZJ	0.33	0.0	5	5	0	deGFP61485515
deGFP	61	23641	6.566944444444444	B18	1.0126023944549465	uM	485	515	NTPs	pOR1OR2-MGapt-deGFP	4	5.0	0.0	0	0	2	AR_ZJ	0.33	0.0	5	5	0	deGFP61485515
deGFP	61	23641	6.566944444444444	B19	1.5721487082545684	uM	485	515	NTPs	pOR1OR2-MGapt-deGFP	4	5.0	0.0	0	0	3	AR_ZJ	0.33	0.0	5	5	0	deGFP61485515
deGFP	61	23641	6.566944444444444	B20	1.7057340894770008	uM	485	515	NTPs	pOR1OR2-MGapt-deGFP	4	5.0	0.0	0	0	1	AR_ZJ	0.33	0.0	5	10	0	deGFP61485515
deGFP	61	23641	6.566944444444444	B21	0.315059861373661	uM	485	515	NTPs	pOR1OR2-MGapt-deGFP	4	5.0	0.0	0	0	2	AR_ZJ	0.33	0.0	5	10	0	deGFP61485515
deGFP	61	23641	6.566944444444444	B22	4.034026465028355	uM	485	515	NTPs	pOR1OR2-MGapt-deGFP	4	5.0	0.0	0	0	3	AR_ZJ	0.33	0.0	5	10	0	deGFP61485515
deGFP	61	23641	6.566944444444444	B23	0.0075614366729678	uM	485	515	NTPs	pOR1OR2-MGapt-deGFP	4	5.0	0.0	0	0	1	AR_ZJ	0.33	0.0	5	15	0	deGFP61485515
deGFP	61	23641	6.566944444444444	C2	0.0056710775047258	uM	485	515	NTPs	pOR1OR2-MGapt-deGFP	4	5.0	0.0	0	0	2	AR_ZJ	0.33	0.0	5	15	0	deGFP61485515
deGFP	61	23641	6.566944444444444	C3	0.0100819155639571	uM	485	515	NTPs	pOR1OR2-MGapt-deGFP	4	5.0	0.0	0	0	3	AR_ZJ	0.33	0.0	5	15	0	deGFP61485515
deGFP	61	23641	6.566944444444444	C4	4.40012602394455	uM	485	515	NTPs	pOR1OR2-MGapt-deGFP	4	5.0	0.0	0	0	1	AR_ZJ	0.33	0.0	10	0	0	deGFP61485515
deGFP	61	23641	6.566944444444444	C5	4.642091997479521	uM	485	515	NTPs	pOR1OR2-MGapt-deGFP	4	5.0	0.0	0	0	2	AR_ZJ	0.33	0.0	10	0	0	deGFP61485515
deGFP	61	23641	6.566944444444444	C6	3.882797731568998	uM	485	515	NTPs	pOR1OR2-MGapt-deGFP	4	5.0	0.0	0	0	3	AR_ZJ	0.33	0.0	10	0	0	deGFP61485515
deGFP	61	23641	6.566944444444444	C7	0.0107120352867044	uM	485	515	NTPs	pOR1OR2-MGapt-deGFP	4	5.0	0.0	0	0	1	AR_ZJ	0.33	0.0	10	5	0	deGFP61485515
deGFP	61	23641	6.566944444444444	C8	0.0107120352867044	uM	485	515	NTPs	pOR1OR2-MGapt-deGFP	4	5.0	0.0	0	0	2	AR_ZJ	0.33	0.0	10	5	0	deGFP61485515
deGFP	61	23641	6.566944444444444	C9	0.0050409577819785	uM	485	515	NTPs	pOR1OR2-MGapt-deGFP	4	5.0	0.0	0	0	3	AR_ZJ	0.33	0.0	10	5	0	deGFP61485515
deGFP	61	23641	6.566944444444444	C10	0.0081915563957151	uM	485	515	NTPs	pOR1OR2-MGapt-deGFP	4	5.0	0.0	0	0	1	AR_ZJ	0.33	0.0	10	10	0	deGFP61485515
deGFP	61	23641	6.566944444444444	C11	0.0088216761184625	uM	485	515	NTPs	pOR1OR2-MGapt-deGFP	4	5.0	0.0	0	0	2	AR_ZJ	0.33	0.0	10	10	0	deGFP61485515
deGFP	61	23641	6.566944444444444	C12	0.0107120352867044	uM	485	515	NTPs	pOR1OR2-MGapt-deGFP	4	5.0	0.0	0	0	3	AR_ZJ	0.33	0.0	10	10	0	deGFP61485515
deGFP	61	23641	6.566944444444444	C13	0.0132325141776937	uM	485	515	NTPs	pOR1OR2-MGapt-deGFP	4	5.0	0.0	0	0	1	AR_ZJ	0.33	0.0	10	15	0	deGFP61485515
deGFP	61	23641	6.566944444444444	C14	0.0132325141776937	uM	485	515	NTPs	pOR1OR2-MGapt-deGFP	4	5.0	0.0	0	0	2	AR_ZJ	0.33	0.0	10	15	0	deGFP61485515
deGFP	61	23641	6.566944444444444	C15	0.0100819155639571	uM	485	515	NTPs	pOR1OR2-MGapt-deGFP	4	5.0	0.0	0	0	3	AR_ZJ	0.33	0.0	10	15	0	deGFP61485515
deGFP	61	23641	6.566944444444444	C16	0.0088216761184625	uM	485	515	NTPs	pOR1OR2-MGapt-deGFP	4	5.0	0.0	0	0	1	AR_ZJ	0.33	0.0	15	0	0	deGFP61485515
deGFP	61	23641	6.566944444444444	C17	0.0044108380592312	uM	485	515	NTPs	pOR1OR2-MGapt-deGFP	4	5.0	0.0	0	0	2	AR_ZJ	0.33	0.0	15	0	0	deGFP61485515
deGFP	61	23641	6.566944444444444	C18	0.0126023944549464	uM	485	515	NTPs	pOR1OR2-MGapt-deGFP	4	5.0	0.0	0	0	3	AR_ZJ	0.33	0.0	15	0	0	deGFP61485515
deGFP	61	23641	6.566944444444444	C19	0.0044108380592312	uM	485	515	NTPs	pOR1OR2-MGapt-deGFP	4	5.0	0.0	0	0	1	AR_ZJ	0.33	0.0	15	5	0	deGFP61485515
deGFP	61	23641	6.566944444444444	C20	0.0081915563957151	uM	485	515	NTPs	pOR1OR2-MGapt-deGFP	4	5.0	0.0	0	0	2	AR_ZJ	0.33	0.0	15	5	0	deGFP61485515
deGFP	61	23641	6.566944444444444	C21	0.0113421550094517	uM	485	515	NTPs	pOR1OR2-MGapt-deGFP	4	5.0	0.0	0	0	3	AR_ZJ	0.33	0.0	15	5	0	deGFP61485515
deGFP	61	23641	6.566944444444444	C22	0.0119722747321991	uM	485	515	NTPs	pOR1OR2-MGapt-deGFP	4	5.0	0.0	0	0	1	AR_ZJ	0.33	0.0	15	10	0	deGFP61485515
deGFP	61	23641	6.566944444444444	C23	0.0151228733459357	uM	485	515	NTPs	pOR1OR2-MGapt-deGFP	4	5.0	0.0	0	0	2	AR_ZJ	0.33	0.0	15	10	0	deGFP61485515
deGFP	61	23641	6.566944444444444	D2	0.0126023944549464	uM	485	515	NTPs	pOR1OR2-MGapt-deGFP	4	5.0	0.0	0	0	3	AR_ZJ	0.33	0.0	15	10	0	deGFP61485515
deGFP	61	23641	6.566944444444444	D3	0.0201638311279143	uM	485	515	NTPs	pOR1OR2-MGapt-deGFP	4	5.0	0.0	0	0	1	AR_ZJ	0.33	0.0	15	15	0	deGFP61485515
deGFP	61	23641	6.566944444444444	D4	0.0170132325141776	uM	485	515	NTPs	pOR1OR2-MGapt-deGFP	4	5.0	0.0	0	0	2	AR_ZJ	0.33	0.0	15	15	0	deGFP61485515
deGFP	61	23641	6.566944444444444	D5	0.0245746691871455	uM	485	515	NTPs	pOR1OR2-MGapt-deGFP	4	5.0	0.0	0	0	3	AR_ZJ	0.33	0.0	15	15	0	deGFP61485515
deGFP	61	23641	6.566944444444444	D6	11.421550094517958	uM	485	515	NTPs	pOR1OR2-MGapt-deGFP	4	5.0	0.0	0	0	1	AR_ZJ	0.33	5.0	0	0	0	deGFP61485515
deGFP	61	23641	6.566944444444444	D7	11.446754883427852	uM	485	515	NTPs	pOR1OR2-MGapt-deGFP	4	5.0	0.0	0	0	2	AR_ZJ	0.33	5.0	0	0	0	deGFP61485515
deGFP	61	23641	6.566944444444444	D8	10.809703843730308	uM	485	515	NTPs	pOR1OR2-MGapt-deGFP	4	5.0	0.0	0	0	3	AR_ZJ	0.33	5.0	0	0	0	deGFP61485515
deGFP	61	23641	6.566944444444444	D9	16.241335853812224	uM	485	515	NTPs	pOR1OR2-MGapt-deGFP	4	5.0	0.0	0	0	1	AR_ZJ	0.33	5.0	0	5	0	deGFP61485515
deGFP	61	23641	6.566944444444444	D10	17.766225582860745	uM	485	515	NTPs	pOR1OR2-MGapt-deGFP	4	5.0	0.0	0	0	2	AR_ZJ	0.33	5.0	0	5	0	deGFP61485515
deGFP	61	23641	6.566944444444444	D11	16.425330812854444	uM	485	515	NTPs	pOR1OR2-MGapt-deGFP	4	5.0	0.0	0	0	3	AR_ZJ	0.33	5.0	0	5	0	deGFP61485515
deGFP	61	23641	6.566944444444444	D12	3.9905482041587903	uM	485	515	NTPs	pOR1OR2-MGapt-deGFP	4	5.0	0.0	0	0	1	AR_ZJ	0.33	5.0	0	10	0	deGFP61485515
deGFP	61	23641	6.566944444444444	D13	2.8046628859483302	uM	485	515	NTPs	pOR1OR2-MGapt-deGFP	4	5.0	0.0	0	0	2	AR_ZJ	0.33	5.0	0	10	0	deGFP61485515
deGFP	61	23641	6.566944444444444	D14	5.314429741650914	uM	485	515	NTPs	pOR1OR2-MGapt-deGFP	4	5.0	0.0	0	0	3	AR_ZJ	0.33	5.0	0	10	0	deGFP61485515
deGFP	61	23641	6.566944444444444	D15	0.0132325141776937	uM	485	515	NTPs	pOR1OR2-MGapt-deGFP	4	5.0	0.0	0	0	1	AR_ZJ	0.33	5.0	0	15	0	deGFP61485515
deGFP	61	23641	6.566944444444444	D16	0.0113421550094517	uM	485	515	NTPs	pOR1OR2-MGapt-deGFP	4	5.0	0.0	0	0	2	AR_ZJ	0.33	5.0	0	15	0	deGFP61485515
deGFP	61	23641	6.566944444444444	D17	0.0113421550094517	uM	485	515	NTPs	pOR1OR2-MGapt-deGFP	4	5.0	0.0	0	0	3	AR_ZJ	0.33	5.0	0	15	0	deGFP61485515
deGFP	61	23641	6.566944444444444	D18	8.052930056710775	uM	485	515	NTPs	pOR1OR2-MGapt-deGFP	4	5.0	0.0	0	0	1	AR_ZJ	0.33	5.0	5	0	0	deGFP61485515
deGFP	61	23641	6.566944444444444	D19	8.141776937618147	uM	485	515	NTPs	pOR1OR2-MGapt-deGFP	4	5.0	0.0	0	0	2	AR_ZJ	0.33	5.0	5	0	0	deGFP61485515
deGFP	61	23641	6.566944444444444	D20	8.471959672337743	uM	485	515	NTPs	pOR1OR2-MGapt-deGFP	4	5.0	0.0	0	0	3	AR_ZJ	0.33	5.0	5	0	0	deGFP61485515
deGFP	61	23641	6.566944444444444	D21	0.0926275992438563	uM	485	515	NTPs	pOR1OR2-MGapt-deGFP	4	5.0	0.0	0	0	1	AR_ZJ	0.33	5.0	5	5	0	deGFP61485515
deGFP	61	23641	6.566944444444444	D22	0.1531190926275992	uM	485	515	NTPs	pOR1OR2-MGapt-deGFP	4	5.0	0.0	0	0	2	AR_ZJ	0.33	5.0	5	5	0	deGFP61485515
deGFP	61	23641	6.566944444444444	D23	0.1165721487082545	uM	485	515	NTPs	pOR1OR2-MGapt-deGFP	4	5.0	0.0	0	0	3	AR_ZJ	0.33	5.0	5	5	0	deGFP61485515
deGFP	61	23641	6.566944444444444	E2	0.0113421550094517	uM	485	515	NTPs	pOR1OR2-MGapt-deGFP	4	5.0	0.0	0	0	1	AR_ZJ	0.33	5.0	5	10	0	deGFP61485515
deGFP	61	23641	6.566944444444444	E3	0.0094517958412098	uM	485	515	NTPs	pOR1OR2-MGapt-deGFP	4	5.0	0.0	0	0	2	AR_ZJ	0.33	5.0	5	10	0	deGFP61485515
deGFP	61	23641	6.566944444444444	E4	0.0119722747321991	uM	485	515	NTPs	pOR1OR2-MGapt-deGFP	4	5.0	0.0	0	0	3	AR_ZJ	0.33	5.0	5	10	0	deGFP61485515
deGFP	61	23641	6.566944444444444	E5	0.0100819155639571	uM	485	515	NTPs	pOR1OR2-MGapt-deGFP	4	5.0	0.0	0	0	1	AR_ZJ	0.33	5.0	5	15	0	deGFP61485515
deGFP	61	23641	6.566944444444444	E6	0.0050409577819785	uM	485	515	NTPs	pOR1OR2-MGapt-deGFP	4	5.0	0.0	0	0	2	AR_ZJ	0.33	5.0	5	15	0	deGFP61485515
deGFP	61	23641	6.566944444444444	E7	0.0113421550094517	uM	485	515	NTPs	pOR1OR2-MGapt-deGFP	4	5.0	0.0	0	0	3	AR_ZJ	0.33	5.0	5	15	0	deGFP61485515
deGFP	61	23641	6.566944444444444	E8	0.013862633900441	uM	485	515	NTPs	pOR1OR2-MGapt-deGFP	4	5.0	0.0	0	0	1	AR_ZJ	0.33	5.0	10	0	0	deGFP61485515
deGFP	61	23641	6.566944444444444	E9	0.0075614366729678	uM	485	515	NTPs	pOR1OR2-MGapt-deGFP	4	5.0	0.0	0	0	2	AR_ZJ	0.33	5.0	10	0	0	deGFP61485515
deGFP	61	23641	6.566944444444444	E10	0.0258349086326402	uM	485	515	NTPs	pOR1OR2-MGapt-deGFP	4	5.0	0.0	0	0	3	AR_ZJ	0.33	5.0	10	0	0	deGFP61485515
deGFP	61	23641	6.566944444444444	E11	0.0037807183364839	uM	485	515	NTPs	pOR1OR2-MGapt-deGFP	4	5.0	0.0	0	0	1	AR_ZJ	0.33	5.0	10	5	0	deGFP61485515
deGFP	61	23641	6.566944444444444	E12	0.0094517958412098	uM	485	515	NTPs	pOR1OR2-MGapt-deGFP	4	5.0	0.0	0	0	2	AR_ZJ	0.33	5.0	10	5	0	deGFP61485515
deGFP	61	23641	6.566944444444444	E13	0.0056710775047258	uM	485	515	NTPs	pOR1OR2-MGapt-deGFP	4	5.0	0.0	0	0	3	AR_ZJ	0.33	5.0	10	5	0	deGFP61485515
deGFP	61	23641	6.566944444444444	E14	0.0100819155639571	uM	485	515	NTPs	pOR1OR2-MGapt-deGFP	4	5.0	0.0	0	0	1	AR_ZJ	0.33	5.0	10	10	0	deGFP61485515
deGFP	61	23641	6.566944444444444	E15	0.0075614366729678	uM	485	515	NTPs	pOR1OR2-MGapt-deGFP	4	5.0	0.0	0	0	2	AR_ZJ	0.33	5.0	10	10	0	deGFP61485515
deGFP	61	23641	6.566944444444444	E16	0.0088216761184625	uM	485	515	NTPs	pOR1OR2-MGapt-deGFP	4	5.0	0.0	0	0	3	AR_ZJ	0.33	5.0	10	10	0	deGFP61485515
deGFP	61	23641	6.566944444444444	E17	0.0088216761184625	uM	485	515	NTPs	pOR1OR2-MGapt-deGFP	4	5.0	0.0	0	0	1	AR_ZJ	0.33	5.0	10	15	0	deGFP61485515
deGFP	61	23641	6.566944444444444	E18	0.0094517958412098	uM	485	515	NTPs	pOR1OR2-MGapt-deGFP	4	5.0	0.0	0	0	2	AR_ZJ	0.33	5.0	10	15	0	deGFP61485515
deGFP	61	23641	6.566944444444444	E19	0.0113421550094517	uM	485	515	NTPs	pOR1OR2-MGapt-deGFP	4	5.0	0.0	0	0	3	AR_ZJ	0.33	5.0	10	15	0	deGFP61485515
deGFP	61	23641	6.566944444444444	E20	0.0094517958412098	uM	485	515	NTPs	pOR1OR2-MGapt-deGFP	4	5.0	0.0	0	0	1	AR_ZJ	0.33	5.0	15	0	0	deGFP61485515
deGFP	61	23641	6.566944444444444	E21	0.0094517958412098	uM	485	515	NTPs	pOR1OR2-MGapt-deGFP	4	5.0	0.0	0	0	2	AR_ZJ	0.33	5.0	15	0	0	deGFP61485515
deGFP	61	23641	6.566944444444444	E22	0.0081915563957151	uM	485	515	NTPs	pOR1OR2-MGapt-deGFP	4	5.0	0.0	0	0	3	AR_ZJ	0.33	5.0	15	0	0	deGFP61485515
deGFP	61	23641	6.566944444444444	E23	0.0094517958412098	uM	485	515	NTPs	pOR1OR2-MGapt-deGFP	4	5.0	0.0	0	0	1	AR_ZJ	0.33	5.0	15	5	0	deGFP61485515
deGFP	61	23641	6.566944444444444	F2	0.0069313169502205	uM	485	515	NTPs	pOR1OR2-MGapt-deGFP	4	5.0	0.0	0	0	2	AR_ZJ	0.33	5.0	15	5	0	deGFP61485515
deGFP	61	23641	6.566944444444444	F3	0.0088216761184625	uM	485	515	NTPs	pOR1OR2-MGapt-deGFP	4	5.0	0.0	0	0	3	AR_ZJ	0.33	5.0	15	5	0	deGFP61485515
deGFP	61	23641	6.566944444444444	F4	0.0056710775047258	uM	485	515	NTPs	pOR1OR2-MGapt-deGFP	4	5.0	0.0	0	0	1	AR_ZJ	0.33	5.0	15	10	0	deGFP61485515
deGFP	61	23641	6.566944444444444	F5	0.0100819155639571	uM	485	515	NTPs	pOR1OR2-MGapt-deGFP	4	5.0	0.0	0	0	2	AR_ZJ	0.33	5.0	15	10	0	deGFP61485515
deGFP	61	23641	6.566944444444444	F6	0.0063011972274732	uM	485	515	NTPs	pOR1OR2-MGapt-deGFP	4	5.0	0.0	0	0	3	AR_ZJ	0.33	5.0	15	10	0	deGFP61485515
deGFP	61	23641	6.566944444444444	F7	0.0170132325141776	uM	485	515	NTPs	pOR1OR2-MGapt-deGFP	4	5.0	0.0	0	0	1	AR_ZJ	0.33	5.0	15	15	0	deGFP61485515
deGFP	61	23641	6.566944444444444	F8	0.0189035916824196	uM	485	515	NTPs	pOR1OR2-MGapt-deGFP	4	5.0	0.0	0	0	2	AR_ZJ	0.33	5.0	15	15	0	deGFP61485515
deGFP	61	23641	6.566944444444444	F9	0.0201638311279143	uM	485	515	NTPs	pOR1OR2-MGapt-deGFP	4	5.0	0.0	0	0	3	AR_ZJ	0.33	5.0	15	15	0	deGFP61485515
deGFP	61	23641	6.566944444444444	F10	15.37870195337114	uM	485	515	NTPs	pOR1OR2-MGapt-deGFP	4	5.0	0.0	0	0	1	AR_ZJ	0.33	10.0	0	0	0	deGFP61485515
deGFP	61	23641	6.566944444444444	F11	15.014492753623188	uM	485	515	NTPs	pOR1OR2-MGapt-deGFP	4	5.0	0.0	0	0	2	AR_ZJ	0.33	10.0	0	0	0	deGFP61485515
deGFP	61	23641	6.566944444444444	F12	15.501575299306868	uM	485	515	NTPs	pOR1OR2-MGapt-deGFP	4	5.0	0.0	0	0	3	AR_ZJ	0.33	10.0	0	0	0	deGFP61485515
deGFP	61	23641	6.566944444444444	F13	5.635790800252048	uM	485	515	NTPs	pOR1OR2-MGapt-deGFP	4	5.0	0.0	0	0	1	AR_ZJ	0.33	10.0	0	5	0	deGFP61485515
deGFP	61	23641	6.566944444444444	F14	5.354757403906742	uM	485	515	NTPs	pOR1OR2-MGapt-deGFP	4	5.0	0.0	0	0	2	AR_ZJ	0.33	10.0	0	5	0	deGFP61485515
deGFP	61	23641	6.566944444444444	F15	2.385003150598614	uM	485	515	NTPs	pOR1OR2-MGapt-deGFP	4	5.0	0.0	0	0	3	AR_ZJ	0.33	10.0	0	5	0	deGFP61485515
deGFP	61	23641	6.566944444444444	F16	0.0113421550094517	uM	485	515	NTPs	pOR1OR2-MGapt-deGFP	4	5.0	0.0	0	0	1	AR_ZJ	0.33	10.0	0	10	0	deGFP61485515
deGFP	61	23641	6.566944444444444	F17	0.013862633900441	uM	485	515	NTPs	pOR1OR2-MGapt-deGFP	4	5.0	0.0	0	0	2	AR_ZJ	0.33	10.0	0	10	0	deGFP61485515
deGFP	61	23641	6.566944444444444	F18	0.0119722747321991	uM	485	515	NTPs	pOR1OR2-MGapt-deGFP	4	5.0	0.0	0	0	3	AR_ZJ	0.33	10.0	0	10	0	deGFP61485515
deGFP	61	23641	6.566944444444444	F19	0.0107120352867044	uM	485	515	NTPs	pOR1OR2-MGapt-deGFP	4	5.0	0.0	0	0	1	AR_ZJ	0.33	10.0	0	15	0	deGFP61485515
deGFP	61	23641	6.566944444444444	F20	0.0119722747321991	uM	485	515	NTPs	pOR1OR2-MGapt-deGFP	4	5.0	0.0	0	0	2	AR_ZJ	0.33	10.0	0	15	0	deGFP61485515
deGFP	61	23641	6.566944444444444	F21	0.0107120352867044	uM	485	515	NTPs	pOR1OR2-MGapt-deGFP	4	5.0	0.0	0	0	3	AR_ZJ	0.33	10.0	0	15	0	deGFP61485515
deGFP	61	23641	6.566944444444444	F22	3.1373660995589163	uM	485	515	NTPs	pOR1OR2-MGapt-deGFP	4	5.0	0.0	0	0	1	AR_ZJ	0.33	10.0	5	0	0	deGFP61485515
deGFP	61	23641	6.566944444444444	F23	2.522999369880277	uM	485	515	NTPs	pOR1OR2-MGapt-deGFP	4	5.0	0.0	0	0	2	AR_ZJ	0.33	10.0	5	0	0	deGFP61485515
deGFP	61	23641	6.566944444444444	G2	2.9842470069313167	uM	485	515	NTPs	pOR1OR2-MGapt-deGFP	4	5.0	0.0	0	0	3	AR_ZJ	0.33	10.0	5	0	0	deGFP61485515
deGFP	61	23641	6.566944444444444	G3	0.0113421550094517	uM	485	515	NTPs	pOR1OR2-MGapt-deGFP	4	5.0	0.0	0	0	1	AR_ZJ	0.33	10.0	5	5	0	deGFP61485515
deGFP	61	23641	6.566944444444444	G4	0.0113421550094517	uM	485	515	NTPs	pOR1OR2-MGapt-deGFP	4	5.0	0.0	0	0	2	AR_ZJ	0.33	10.0	5	5	0	deGFP61485515
deGFP	61	23641	6.566944444444444	G5	0.0088216761184625	uM	485	515	NTPs	pOR1OR2-MGapt-deGFP	4	5.0	0.0	0	0	3	AR_ZJ	0.33	10.0	5	5	0	deGFP61485515
deGFP	61	23641	6.566944444444444	G6	0.0100819155639571	uM	485	515	NTPs	pOR1OR2-MGapt-deGFP	4	5.0	0.0	0	0	1	AR_ZJ	0.33	10.0	5	10	0	deGFP61485515
deGFP	61	23641	6.566944444444444	G7	0.013862633900441	uM	485	515	NTPs	pOR1OR2-MGapt-deGFP	4	5.0	0.0	0	0	2	AR_ZJ	0.33	10.0	5	10	0	deGFP61485515
deGFP	61	23641	6.566944444444444	G8	0.0081915563957151	uM	485	515	NTPs	pOR1OR2-MGapt-deGFP	4	5.0	0.0	0	0	3	AR_ZJ	0.33	10.0	5	10	0	deGFP61485515
deGFP	61	23641	6.566944444444444	G9	0.0075614366729678	uM	485	515	NTPs	pOR1OR2-MGapt-deGFP	4	5.0	0.0	0	0	1	AR_ZJ	0.33	10.0	5	15	0	deGFP61485515
deGFP	61	23641	6.566944444444444	G10	0.0037807183364839	uM	485	515	NTPs	pOR1OR2-MGapt-deGFP	4	5.0	0.0	0	0	2	AR_ZJ	0.33	10.0	5	15	0	deGFP61485515
deGFP	61	23641	6.566944444444444	G11	0.0094517958412098	uM	485	515	NTPs	pOR1OR2-MGapt-deGFP	4	5.0	0.0	0	0	3	AR_ZJ	0.33	10.0	5	15	0	deGFP61485515
deGFP	61	23641	6.566944444444444	G12	0.0056710775047258	uM	485	515	NTPs	pOR1OR2-MGapt-deGFP	4	5.0	0.0	0	0	1	AR_ZJ	0.33	10.0	10	0	0	deGFP61485515
deGFP	61	23641	6.566944444444444	G13	0.0094517958412098	uM	485	515	NTPs	pOR1OR2-MGapt-deGFP	4	5.0	0.0	0	0	2	AR_ZJ	0.33	10.0	10	0	0	deGFP61485515
deGFP	61	23641	6.566944444444444	G14	0.0069313169502205	uM	485	515	NTPs	pOR1OR2-MGapt-deGFP	4	5.0	0.0	0	0	3	AR_ZJ	0.33	10.0	10	0	0	deGFP61485515
deGFP	61	23641	6.566944444444444	G15	0.0081915563957151	uM	485	515	NTPs	pOR1OR2-MGapt-deGFP	4	5.0	0.0	0	0	1	AR_ZJ	0.33	10.0	10	5	0	deGFP61485515
deGFP	61	23641	6.566944444444444	G16	0.0094517958412098	uM	485	515	NTPs	pOR1OR2-MGapt-deGFP	4	5.0	0.0	0	0	2	AR_ZJ	0.33	10.0	10	5	0	deGFP61485515
deGFP	61	23641	6.566944444444444	G17	0.0056710775047258	uM	485	515	NTPs	pOR1OR2-MGapt-deGFP	4	5.0	0.0	0	0	3	AR_ZJ	0.33	10.0	10	5	0	deGFP61485515
deGFP	61	23641	6.566944444444444	G18	0.0081915563957151	uM	485	515	NTPs	pOR1OR2-MGapt-deGFP	4	5.0	0.0	0	0	1	AR_ZJ	0.33	10.0	10	10	0	deGFP61485515
deGFP	61	23641	6.566944444444444	G19	0.0094517958412098	uM	485	515	NTPs	pOR1OR2-MGapt-deGFP	4	5.0	0.0	0	0	2	AR_ZJ	0.33	10.0	10	10	0	deGFP61485515
deGFP	61	23641	6.566944444444444	G20	0.0113421550094517	uM	485	515	NTPs	pOR1OR2-MGapt-deGFP	4	5.0	0.0	0	0	3	AR_ZJ	0.33	10.0	10	10	0	deGFP61485515
deGFP	61	23641	6.566944444444444	G21	0.015752993068683	uM	485	515	NTPs	pOR1OR2-MGapt-deGFP	4	5.0	0.0	0	0	1	AR_ZJ	0.33	10.0	10	15	0	deGFP61485515
deGFP	61	23641	6.566944444444444	G22	0.0132325141776937	uM	485	515	NTPs	pOR1OR2-MGapt-deGFP	4	5.0	0.0	0	0	2	AR_ZJ	0.33	10.0	10	15	0	deGFP61485515
deGFP	61	23641	6.566944444444444	G23	0.0081915563957151	uM	485	515	NTPs	pOR1OR2-MGapt-deGFP	4	5.0	0.0	0	0	3	AR_ZJ	0.33	10.0	10	15	0	deGFP61485515
deGFP	61	23641	6.566944444444444	H2	0.0088216761184625	uM	485	515	NTPs	pOR1OR2-MGapt-deGFP	4	5.0	0.0	0	0	1	AR_ZJ	0.33	10.0	15	0	0	deGFP61485515
deGFP	61	23641	6.566944444444444	H3	0.0063011972274732	uM	485	515	NTPs	pOR1OR2-MGapt-deGFP	4	5.0	0.0	0	0	2	AR_ZJ	0.33	10.0	15	0	0	deGFP61485515
deGFP	61	23641	6.566944444444444	H4	0.0063011972274732	uM	485	515	NTPs	pOR1OR2-MGapt-deGFP	4	5.0	0.0	0	0	3	AR_ZJ	0.33	10.0	15	0	0	deGFP61485515
deGFP	61	23641	6.566944444444444	H5	0.0088216761184625	uM	485	515	NTPs	pOR1OR2-MGapt-deGFP	4	5.0	0.0	0	0	1	AR_ZJ	0.33	10.0	15	5	0	deGFP61485515
deGFP	61	23641	6.566944444444444	H6	0.0056710775047258	uM	485	515	NTPs	pOR1OR2-MGapt-deGFP	4	5.0	0.0	0	0	2	AR_ZJ	0.33	10.0	15	5	0	deGFP61485515
deGFP	61	23641	6.566944444444444	H7	0.0126023944549464	uM	485	515	NTPs	pOR1OR2-MGapt-deGFP	4	5.0	0.0	0	0	3	AR_ZJ	0.33	10.0	15	5	0	deGFP61485515
deGFP	61	23641	6.566944444444444	H8	0.0069313169502205	uM	485	515	NTPs	pOR1OR2-MGapt-deGFP	4	5.0	0.0	0	0	1	AR_ZJ	0.33	10.0	15	10	0	deGFP61485515
deGFP	61	23641	6.566944444444444	H9	0.0081915563957151	uM	485	515	NTPs	pOR1OR2-MGapt-deGFP	4	5.0	0.0	0	0	2	AR_ZJ	0.33	10.0	15	10	0	deGFP61485515
deGFP	61	23641	6.566944444444444	H10	0.0069313169502205	uM	485	515	NTPs	pOR1OR2-MGapt-deGFP	4	5.0	0.0	0	0	3	AR_ZJ	0.33	10.0	15	10	0	deGFP61485515
deGFP	61	23641	6.566944444444444	H11	0.0100819155639571	uM	485	515	NTPs	pOR1OR2-MGapt-deGFP	4	5.0	0.0	0	0	1	AR_ZJ	0.33	10.0	15	15	0	deGFP61485515
deGFP	61	23641	6.566944444444444	H12	0.0151228733459357	uM	485	515	NTPs	pOR1OR2-MGapt-deGFP	4	5.0	0.0	0	0	2	AR_ZJ	0.33	10.0	15	15	0	deGFP61485515
deGFP	61	23641	6.566944444444444	H13	0.013862633900441	uM	485	515	NTPs	pOR1OR2-MGapt-deGFP	4	5.0	0.0	0	0	3	AR_ZJ	0.33	10.0	15	15	0	deGFP61485515
deGFP	61	23641	6.566944444444444	H14	7.408317580340265	uM	485	515	NTPs	pOR1OR2-MGapt-deGFP	4	5.0	0.0	0	0	1	AR_ZJ	0.33	15.0	0	0	0	deGFP61485515
deGFP	61	23641	6.566944444444444	H15	4.798361688720857	uM	485	515	NTPs	pOR1OR2-MGapt-deGFP	4	5.0	0.0	0	0	2	AR_ZJ	0.33	15.0	0	0	0	deGFP61485515
deGFP	61	23641	6.566944444444444	H16	2.775047258979206	uM	485	515	NTPs	pOR1OR2-MGapt-deGFP	4	5.0	0.0	0	0	3	AR_ZJ	0.33	15.0	0	0	0	deGFP61485515
deGFP	61	23641	6.566944444444444	H17	0.0107120352867044	uM	485	515	NTPs	pOR1OR2-MGapt-deGFP	4	5.0	0.0	0	0	1	AR_ZJ	0.33	15.0	0	5	0	deGFP61485515
deGFP	61	23641	6.566944444444444	H18	0.013862633900441	uM	485	515	NTPs	pOR1OR2-MGapt-deGFP	4	5.0	0.0	0	0	2	AR_ZJ	0.33	15.0	0	5	0	deGFP61485515
deGFP	61	23641	6.566944444444444	H19	0.0107120352867044	uM	485	515	NTPs	pOR1OR2-MGapt-deGFP	4	5.0	0.0	0	0	3	AR_ZJ	0.33	15.0	0	5	0	deGFP61485515
deGFP	61	23641	6.566944444444444	H20	0.0119722747321991	uM	485	515	NTPs	pOR1OR2-MGapt-deGFP	4	5.0	0.0	0	0	1	AR_ZJ	0.33	15.0	0	10	0	deGFP61485515
deGFP	61	23641	6.566944444444444	H21	0.0075614366729678	uM	485	515	NTPs	pOR1OR2-MGapt-deGFP	4	5.0	0.0	0	0	2	AR_ZJ	0.33	15.0	0	10	0	deGFP61485515
deGFP	61	23641	6.566944444444444	H22	0.0069313169502205	uM	485	515	NTPs	pOR1OR2-MGapt-deGFP	4	5.0	0.0	0	0	3	AR_ZJ	0.33	15.0	0	10	0	deGFP61485515
deGFP	61	23641	6.566944444444444	H23	0.0126023944549464	uM	485	515	NTPs	pOR1OR2-MGapt-deGFP	4	5.0	0.0	0	0	1	AR_ZJ	0.33	15.0	0	15	0	deGFP61485515
deGFP	61	23641	6.566944444444444	I2	0.0094517958412098	uM	485	515	NTPs	pOR1OR2-MGapt-deGFP	4	5.0	0.0	0	0	2	AR_ZJ	0.33	15.0	0	15	0	deGFP61485515
deGFP	61	23641	6.566944444444444	I3	0.013862633900441	uM	485	515	NTPs	pOR1OR2-MGapt-deGFP	4	5.0	0.0	0	0	3	AR_ZJ	0.33	15.0	0	15	0	deGFP61485515
deGFP	61	23641	6.566944444444444	I4	0.0126023944549464	uM	485	515	NTPs	pOR1OR2-MGapt-deGFP	4	5.0	0.0	0	0	1	AR_ZJ	0.33	15.0	5	0	0	deGFP61485515
deGFP	61	23641	6.566944444444444	I5	0.0075614366729678	uM	485	515	NTPs	pOR1OR2-MGapt-deGFP	4	5.0	0.0	0	0	2	AR_ZJ	0.33	15.0	5	0	0	deGFP61485515
deGFP	61	23641	6.566944444444444	I6	0.0119722747321991	uM	485	515	NTPs	pOR1OR2-MGapt-deGFP	4	5.0	0.0	0	0	3	AR_ZJ	0.33	15.0	5	0	0	deGFP61485515
deGFP	61	23641	6.566944444444444	I7	0.0037807183364839	uM	485	515	NTPs	pOR1OR2-MGapt-deGFP	4	5.0	0.0	0	0	1	AR_ZJ	0.33	15.0	5	5	0	deGFP61485515
deGFP	61	23641	6.566944444444444	I8	0.0107120352867044	uM	485	515	NTPs	pOR1OR2-MGapt-deGFP	4	5.0	0.0	0	0	2	AR_ZJ	0.33	15.0	5	5	0	deGFP61485515
deGFP	61	23641	6.566944444444444	I9	0.0088216761184625	uM	485	515	NTPs	pOR1OR2-MGapt-deGFP	4	5.0	0.0	0	0	3	AR_ZJ	0.33	15.0	5	5	0	deGFP61485515
deGFP	61	23641	6.566944444444444	I10	0.0100819155639571	uM	485	515	NTPs	pOR1OR2-MGapt-deGFP	4	5.0	0.0	0	0	1	AR_ZJ	0.33	15.0	5	10	0	deGFP61485515
deGFP	61	23641	6.566944444444444	I11	0.0094517958412098	uM	485	515	NTPs	pOR1OR2-MGapt-deGFP	4	5.0	0.0	0	0	2	AR_ZJ	0.33	15.0	5	10	0	deGFP61485515
deGFP	61	23641	6.566944444444444	I12	0.0088216761184625	uM	485	515	NTPs	pOR1OR2-MGapt-deGFP	4	5.0	0.0	0	0	3	AR_ZJ	0.33	15.0	5	10	0	deGFP61485515
deGFP	61	23641	6.566944444444444	I13	0.0081915563957151	uM	485	515	NTPs	pOR1OR2-MGapt-deGFP	4	5.0	0.0	0	0	1	AR_ZJ	0.33	15.0	5	15	0	deGFP61485515
deGFP	61	23641	6.566944444444444	I14	0.0063011972274732	uM	485	515	NTPs	pOR1OR2-MGapt-deGFP	4	5.0	0.0	0	0	2	AR_ZJ	0.33	15.0	5	15	0	deGFP61485515
deGFP	61	23641	6.566944444444444	I15	0.013862633900441	uM	485	515	NTPs	pOR1OR2-MGapt-deGFP	4	5.0	0.0	0	0	3	AR_ZJ	0.33	15.0	5	15	0	deGFP61485515
deGFP	61	23641	6.566944444444444	I16	0.0094517958412098	uM	485	515	NTPs	pOR1OR2-MGapt-deGFP	4	5.0	0.0	0	0	1	AR_ZJ	0.33	15.0	10	0	0	deGFP61485515
deGFP	61	23641	6.566944444444444	I17	0.0088216761184625	uM	485	515	NTPs	pOR1OR2-MGapt-deGFP	4	5.0	0.0	0	0	2	AR_ZJ	0.33	15.0	10	0	0	deGFP61485515
deGFP	61	23641	6.566944444444444	I18	0.0126023944549464	uM	485	515	NTPs	pOR1OR2-MGapt-deGFP	4	5.0	0.0	0	0	3	AR_ZJ	0.33	15.0	10	0	0	deGFP61485515
deGFP	61	23641	6.566944444444444	I19	0.0113421550094517	uM	485	515	NTPs	pOR1OR2-MGapt-deGFP	4	5.0	0.0	0	0	1	AR_ZJ	0.33	15.0	10	5	0	deGFP61485515
deGFP	61	23641	6.566944444444444	I20	0.0100819155639571	uM	485	515	NTPs	pOR1OR2-MGapt-deGFP	4	5.0	0.0	0	0	2	AR_ZJ	0.33	15.0	10	5	0	deGFP61485515
deGFP	61	23641	6.566944444444444	I21	0.0081915563957151	uM	485	515	NTPs	pOR1OR2-MGapt-deGFP	4	5.0	0.0	0	0	3	AR_ZJ	0.33	15.0	10	5	0	deGFP61485515
deGFP	61	23641	6.566944444444444	I22	0.0069313169502205	uM	485	515	NTPs	pOR1OR2-MGapt-deGFP	4	5.0	0.0	0	0	1	AR_ZJ	0.33	15.0	10	10	0	deGFP61485515
deGFP	61	23641	6.566944444444444	I23	0.0113421550094517	uM	485	515	NTPs	pOR1OR2-MGapt-deGFP	4	5.0	0.0	0	0	2	AR_ZJ	0.33	15.0	10	10	0	deGFP61485515
deGFP	61	23641	6.566944444444444	J2	0.0113421550094517	uM	485	515	NTPs	pOR1OR2-MGapt-deGFP	4	5.0	0.0	0	0	3	AR_ZJ	0.33	15.0	10	10	0	deGFP61485515
deGFP	61	23641	6.566944444444444	J3	0.0100819155639571	uM	485	515	NTPs	pOR1OR2-MGapt-deGFP	4	5.0	0.0	0	0	1	AR_ZJ	0.33	15.0	10	15	0	deGFP61485515
deGFP	61	23641	6.566944444444444	J4	0.0107120352867044	uM	485	515	NTPs	pOR1OR2-MGapt-deGFP	4	5.0	0.0	0	0	2	AR_ZJ	0.33	15.0	10	15	0	deGFP61485515
deGFP	61	23641	6.566944444444444	J5	0.0144927536231884	uM	485	515	NTPs	pOR1OR2-MGapt-deGFP	4	5.0	0.0	0	0	3	AR_ZJ	0.33	15.0	10	15	0	deGFP61485515
deGFP	61	23641	6.566944444444444	J6	0.0113421550094517	uM	485	515	NTPs	pOR1OR2-MGapt-deGFP	4	5.0	0.0	0	0	1	AR_ZJ	0.33	15.0	15	0	0	deGFP61485515
deGFP	61	23641	6.566944444444444	J7	0.0113421550094517	uM	485	515	NTPs	pOR1OR2-MGapt-deGFP	4	5.0	0.0	0	0	2	AR_ZJ	0.33	15.0	15	0	0	deGFP61485515
deGFP	61	23641	6.566944444444444	J8	0.0132325141776937	uM	485	515	NTPs	pOR1OR2-MGapt-deGFP	4	5.0	0.0	0	0	3	AR_ZJ	0.33	15.0	15	0	0	deGFP61485515
deGFP	61	23641	6.566944444444444	J9	0.0119722747321991	uM	485	515	NTPs	pOR1OR2-MGapt-deGFP	4	5.0	0.0	0	0	1	AR_ZJ	0.33	15.0	15	5	0	deGFP61485515
deGFP	61	23641	6.566944444444444	J10	0.0113421550094517	uM	485	515	NTPs	pOR1OR2-MGapt-deGFP	4	5.0	0.0	0	0	2	AR_ZJ	0.33	15.0	15	5	0	deGFP61485515
deGFP	61	23641	6.566944444444444	J11	0.0031505986137366	uM	485	515	NTPs	pOR1OR2-MGapt-deGFP	4	5.0	0.0	0	0	3	AR_ZJ	0.33	15.0	15	5	0	deGFP61485515
deGFP	61	23641	6.566944444444444	J12	0.0100819155639571	uM	485	515	NTPs	pOR1OR2-MGapt-deGFP	4	5.0	0.0	0	0	1	AR_ZJ	0.33	15.0	15	10	0	deGFP61485515
deGFP	61	23641	6.566944444444444	J13	0.0132325141776937	uM	485	515	NTPs	pOR1OR2-MGapt-deGFP	4	5.0	0.0	0	0	2	AR_ZJ	0.33	15.0	15	10	0	deGFP61485515
deGFP	61	23641	6.566944444444444	J14	0.0132325141776937	uM	485	515	NTPs	pOR1OR2-MGapt-deGFP	4	5.0	0.0	0	0	3	AR_ZJ	0.33	15.0	15	10	0	deGFP61485515
deGFP	61	23641	6.566944444444444	J15	0.0132325141776937	uM	485	515	NTPs	pOR1OR2-MGapt-deGFP	4	5.0	0.0	0	0	1	AR_ZJ	0.33	15.0	15	15	0	deGFP61485515
deGFP	61	23641	6.566944444444444	J16	0.0163831127914303	uM	485	515	NTPs	pOR1OR2-MGapt-deGFP	4	5.0	0.0	0	0	2	AR_ZJ	0.33	15.0	15	15	0	deGFP61485515
deGFP	61	23641	6.566944444444444	J17	0.0163831127914303	uM	485	515	NTPs	pOR1OR2-MGapt-deGFP	4	5.0	0.0	0	0	3	AR_ZJ	0.33	15.0	15	15	0	deGFP61485515
deGFP	61	23641	6.566944444444444	J18	12.545053560176433	uM	485	515	No fuel	pOR1OR2-MGapt-deGFP	4	5.0	0.0	0	0	1	AR_ZJ	0.33	4.8	0	0	0	deGFP61485515
deGFP	61	23641	6.566944444444444	J19	12.362948960302456	uM	485	515	No fuel	pOR1OR2-MGapt-deGFP	4	5.0	0.0	0	0	2	AR_ZJ	0.33	4.8	0	0	0	deGFP61485515
deGFP	61	23641	6.566944444444444	J20	11.328292375551356	uM	485	515	No fuel	pOR1OR2-MGapt-deGFP	4	5.0	0.0	0	0	3	AR_ZJ	0.33	4.8	0	0	0	deGFP61485515
deGFP	61	23641	6.566944444444444	J21	6.283553875236295	uM	485	515	No fuel	pOR1OR2-MGapt-deGFP	4	5.0	0.0	2	0	1	AR_ZJ	0.33	4.8	0	0	0	deGFP61485515
deGFP	61	23641	6.566944444444444	J22	6.902331442974164	uM	485	515	No fuel	pOR1OR2-MGapt-deGFP	4	5.0	0.0	2	0	2	AR_ZJ	0.33	4.8	0	0	0	deGFP61485515
deGFP	61	23641	6.566944444444444	J23	7.112161310649023	uM	485	515	No fuel	pOR1OR2-MGapt-deGFP	4	5.0	0.0	2	0	3	AR_ZJ	0.33	4.8	0	0	0	deGFP61485515
deGFP	61	23641	6.566944444444444	K2	2.092627599243856	uM	485	515	No fuel	pOR1OR2-MGapt-deGFP	4	5.0	0.0	4	0	1	AR_ZJ	0.33	4.8	0	0	0	deGFP61485515
deGFP	61	23641	6.566944444444444	K3	2.183994959042218	uM	485	515	No fuel	pOR1OR2-MGapt-deGFP	4	5.0	0.0	4	0	2	AR_ZJ	0.33	4.8	0	0	0	deGFP61485515
deGFP	61	23641	6.566944444444444	K4	2.068683049779458	uM	485	515	No fuel	pOR1OR2-MGapt-deGFP	4	5.0	0.0	4	0	3	AR_ZJ	0.33	4.8	0	0	0	deGFP61485515
deGFP	61	23641	6.566944444444444	K5	0.6023944549464398	uM	485	515	No fuel	pOR1OR2-MGapt-deGFP	4	5.0	0.0	6	0	1	AR_ZJ	0.33	4.8	0	0	0	deGFP61485515
deGFP	61	23641	6.566944444444444	K6	0.5608065532451165	uM	485	515	No fuel	pOR1OR2-MGapt-deGFP	4	5.0	0.0	6	0	2	AR_ZJ	0.33	4.8	0	0	0	deGFP61485515
deGFP	61	23641	6.566944444444444	K7	0.6112161310649024	uM	485	515	No fuel	pOR1OR2-MGapt-deGFP	4	5.0	0.0	6	0	3	AR_ZJ	0.33	4.8	0	0	0	deGFP61485515
deGFP	61	23641	6.566944444444444	K8	0.1764335223692501	uM	485	515	No fuel	pOR1OR2-MGapt-deGFP	4	5.0	0.0	8	0	1	AR_ZJ	0.33	4.8	0	0	0	deGFP61485515
deGFP	61	23641	6.566944444444444	K9	0.1676118462507876	uM	485	515	No fuel	pOR1OR2-MGapt-deGFP	4	5.0	0.0	8	0	2	AR_ZJ	0.33	4.8	0	0	0	deGFP61485515
deGFP	61	23641	6.566944444444444	K10	0.1713925645872716	uM	485	515	No fuel	pOR1OR2-MGapt-deGFP	4	5.0	0.0	8	0	3	AR_ZJ	0.33	4.8	0	0	0	deGFP61485515
deGFP	61	23641	6.566944444444444	K11	0.0522999369880277	uM	485	515	No fuel	pOR1OR2-MGapt-deGFP	4	5.0	0.0	10	0	1	AR_ZJ	0.33	4.8	0	0	0	deGFP61485515
deGFP	61	23641	6.566944444444444	K12	0.0453686200378071	uM	485	515	No fuel	pOR1OR2-MGapt-deGFP	4	5.0	0.0	10	0	2	AR_ZJ	0.33	4.8	0	0	0	deGFP61485515
deGFP	61	23641	6.566944444444444	K13	0.0453686200378071	uM	485	515	No fuel	pOR1OR2-MGapt-deGFP	4	5.0	0.0	10	0	3	AR_ZJ	0.33	4.8	0	0	0	deGFP61485515
deGFP	61	23641	6.566944444444444	K14	0.0264650283553875	uM	485	515	No fuel	pOR1OR2-MGapt-deGFP	4	0.0	0.0	0	0	1	AR_ZJ	0.33	4.8	0	0	0	deGFP61485515
deGFP	61	23641	6.566944444444444	K15	0.0264650283553875	uM	485	515	No fuel	pOR1OR2-MGapt-deGFP	4	0.0	0.0	0	0	2	AR_ZJ	0.33	4.8	0	0	0	deGFP61485515
deGFP	61	23641	6.566944444444444	K16	0.0252047889098928	uM	485	515	No fuel	pOR1OR2-MGapt-deGFP	4	0.0	0.0	0	0	3	AR_ZJ	0.33	4.8	0	0	0	deGFP61485515
deGFP	61	23641	6.566944444444444	K17	0.0226843100189035	uM	485	515	No fuel	pOR1OR2-MGapt-deGFP	4	0.0	0.0	2	0	1	AR_ZJ	0.33	4.8	0	0	0	deGFP61485515
deGFP	61	23641	6.566944444444444	K18	0.0296156269691241	uM	485	515	No fuel	pOR1OR2-MGapt-deGFP	4	0.0	0.0	2	0	2	AR_ZJ	0.33	4.8	0	0	0	deGFP61485515
deGFP	61	23641	6.566944444444444	K19	0.0252047889098928	uM	485	515	No fuel	pOR1OR2-MGapt-deGFP	4	0.0	0.0	2	0	3	AR_ZJ	0.33	4.8	0	0	0	deGFP61485515
deGFP	61	23641	6.566944444444444	K20	0.0302457466918714	uM	485	515	No fuel	pOR1OR2-MGapt-deGFP	4	0.0	0.0	4	0	1	AR_ZJ	0.33	4.8	0	0	0	deGFP61485515
deGFP	61	23641	6.566944444444444	K21	0.0327662255828607	uM	485	515	No fuel	pOR1OR2-MGapt-deGFP	4	0.0	0.0	4	0	2	AR_ZJ	0.33	4.8	0	0	0	deGFP61485515
deGFP	61	23641	6.566944444444444	K22	0.0302457466918714	uM	485	515	No fuel	pOR1OR2-MGapt-deGFP	4	0.0	0.0	4	0	3	AR_ZJ	0.33	4.8	0	0	0	deGFP61485515
deGFP	61	23641	6.566944444444444	K23	0.033396345305608	uM	485	515	No fuel	pOR1OR2-MGapt-deGFP	4	0.0	0.0	6	0	1	AR_ZJ	0.33	4.8	0	0	0	deGFP61485515
deGFP	61	23641	6.566944444444444	L2	0.0365469439193446	uM	485	515	No fuel	pOR1OR2-MGapt-deGFP	4	0.0	0.0	6	0	2	AR_ZJ	0.33	4.8	0	0	0	deGFP61485515
deGFP	61	23641	6.566944444444444	L3	0.0296156269691241	uM	485	515	No fuel	pOR1OR2-MGapt-deGFP	4	0.0	0.0	6	0	3	AR_ZJ	0.33	4.8	0	0	0	deGFP61485515
deGFP	61	23641	6.566944444444444	L4	0.03528670447385	uM	485	515	No fuel	pOR1OR2-MGapt-deGFP	4	0.0	0.0	8	0	1	AR_ZJ	0.33	4.8	0	0	0	deGFP61485515
deGFP	61	23641	6.566944444444444	L5	0.0308758664146187	uM	485	515	No fuel	pOR1OR2-MGapt-deGFP	4	0.0	0.0	8	0	2	AR_ZJ	0.33	4.8	0	0	0	deGFP61485515
deGFP	61	23641	6.566944444444444	L6	0.03528670447385	uM	485	515	No fuel	pOR1OR2-MGapt-deGFP	4	0.0	0.0	8	0	3	AR_ZJ	0.33	4.8	0	0	0	deGFP61485515
deGFP	61	23641	6.566944444444444	L7	0.0302457466918714	uM	485	515	No fuel	pOR1OR2-MGapt-deGFP	4	0.0	0.0	10	0	1	AR_ZJ	0.33	4.8	0	0	0	deGFP61485515
deGFP	61	23641	6.566944444444444	L8	0.0340264650283553	uM	485	515	No fuel	pOR1OR2-MGapt-deGFP	4	0.0	0.0	10	0	2	AR_ZJ	0.33	4.8	0	0	0	deGFP61485515
deGFP	61	23641	6.566944444444444	L9	0.0321361058601134	uM	485	515	No fuel	pOR1OR2-MGapt-deGFP	4	0.0	0.0	10	0	3	AR_ZJ	0.33	4.8	0	0	0	deGFP61485515
deGFP	61	23881	6.633611111111111	B2	2.5261499684940136	uM	485	515	NTPs	pOR1OR2-MGapt-deGFP	4	5.0	0.0	0	0	1	AR_ZJ	0.33	0.0	0	0	0	deGFP61485515
deGFP	61	23881	6.633611111111111	B3	2.6326402016383117	uM	485	515	NTPs	pOR1OR2-MGapt-deGFP	4	5.0	0.0	0	0	2	AR_ZJ	0.33	0.0	0	0	0	deGFP61485515
deGFP	61	23881	6.633611111111111	B4	2.587271581600504	uM	485	515	NTPs	pOR1OR2-MGapt-deGFP	4	5.0	0.0	0	0	3	AR_ZJ	0.33	0.0	0	0	0	deGFP61485515
deGFP	61	23881	6.633611111111111	B5	10.17832388153749	uM	485	515	NTPs	pOR1OR2-MGapt-deGFP	4	5.0	0.0	0	0	1	AR_ZJ	0.33	0.0	0	5	0	deGFP61485515
deGFP	61	23881	6.633611111111111	B6	9.956521739130434	uM	485	515	NTPs	pOR1OR2-MGapt-deGFP	4	5.0	0.0	0	0	2	AR_ZJ	0.33	0.0	0	5	0	deGFP61485515
deGFP	61	23881	6.633611111111111	B7	10.410207939508506	uM	485	515	NTPs	pOR1OR2-MGapt-deGFP	4	5.0	0.0	0	0	3	AR_ZJ	0.33	0.0	0	5	0	deGFP61485515
deGFP	61	23881	6.633611111111111	B8	8.954001260239446	uM	485	515	NTPs	pOR1OR2-MGapt-deGFP	4	5.0	0.0	0	0	1	AR_ZJ	0.33	0.0	0	10	0	deGFP61485515
deGFP	61	23881	6.633611111111111	B9	9.0705734089477	uM	485	515	NTPs	pOR1OR2-MGapt-deGFP	4	5.0	0.0	0	0	2	AR_ZJ	0.33	0.0	0	10	0	deGFP61485515
deGFP	61	23881	6.633611111111111	B10	9.219911783238816	uM	485	515	NTPs	pOR1OR2-MGapt-deGFP	4	5.0	0.0	0	0	3	AR_ZJ	0.33	0.0	0	10	0	deGFP61485515
deGFP	61	23881	6.633611111111111	B11	0.0932577189666036	uM	485	515	NTPs	pOR1OR2-MGapt-deGFP	4	5.0	0.0	0	0	1	AR_ZJ	0.33	0.0	0	15	0	deGFP61485515
deGFP	61	23881	6.633611111111111	B12	0.4549464398235664	uM	485	515	NTPs	pOR1OR2-MGapt-deGFP	4	5.0	0.0	0	0	2	AR_ZJ	0.33	0.0	0	15	0	deGFP61485515
deGFP	61	23881	6.633611111111111	B13	1.0226843100189036	uM	485	515	NTPs	pOR1OR2-MGapt-deGFP	4	5.0	0.0	0	0	3	AR_ZJ	0.33	0.0	0	15	0	deGFP61485515
deGFP	61	23881	6.633611111111111	B14	7.926275992438564	uM	485	515	NTPs	pOR1OR2-MGapt-deGFP	4	5.0	0.0	0	0	1	AR_ZJ	0.33	0.0	5	0	0	deGFP61485515
deGFP	61	23881	6.633611111111111	B15	8.229993698802772	uM	485	515	NTPs	pOR1OR2-MGapt-deGFP	4	5.0	0.0	0	0	2	AR_ZJ	0.33	0.0	5	0	0	deGFP61485515
deGFP	61	23881	6.633611111111111	B16	8.097038437303087	uM	485	515	NTPs	pOR1OR2-MGapt-deGFP	4	5.0	0.0	0	0	3	AR_ZJ	0.33	0.0	5	0	0	deGFP61485515
deGFP	61	23881	6.633611111111111	B17	1.040957781978576	uM	485	515	NTPs	pOR1OR2-MGapt-deGFP	4	5.0	0.0	0	0	1	AR_ZJ	0.33	0.0	5	5	0	deGFP61485515
deGFP	61	23881	6.633611111111111	B18	1.017643352236925	uM	485	515	NTPs	pOR1OR2-MGapt-deGFP	4	5.0	0.0	0	0	2	AR_ZJ	0.33	0.0	5	5	0	deGFP61485515
deGFP	61	23881	6.633611111111111	B19	1.5885318210459989	uM	485	515	NTPs	pOR1OR2-MGapt-deGFP	4	5.0	0.0	0	0	3	AR_ZJ	0.33	0.0	5	5	0	deGFP61485515
deGFP	61	23881	6.633611111111111	B20	1.8323881537492124	uM	485	515	NTPs	pOR1OR2-MGapt-deGFP	4	5.0	0.0	0	0	1	AR_ZJ	0.33	0.0	5	10	0	deGFP61485515
deGFP	61	23881	6.633611111111111	B21	0.3579080025204789	uM	485	515	NTPs	pOR1OR2-MGapt-deGFP	4	5.0	0.0	0	0	2	AR_ZJ	0.33	0.0	5	10	0	deGFP61485515
deGFP	61	23881	6.633611111111111	B22	4.126654064272212	uM	485	515	NTPs	pOR1OR2-MGapt-deGFP	4	5.0	0.0	0	0	3	AR_ZJ	0.33	0.0	5	10	0	deGFP61485515
deGFP	61	23881	6.633611111111111	B23	0.0113421550094517	uM	485	515	NTPs	pOR1OR2-MGapt-deGFP	4	5.0	0.0	0	0	1	AR_ZJ	0.33	0.0	5	15	0	deGFP61485515
deGFP	61	23881	6.633611111111111	C2	0.0088216761184625	uM	485	515	NTPs	pOR1OR2-MGapt-deGFP	4	5.0	0.0	0	0	2	AR_ZJ	0.33	0.0	5	15	0	deGFP61485515
deGFP	61	23881	6.633611111111111	C3	0.0113421550094517	uM	485	515	NTPs	pOR1OR2-MGapt-deGFP	4	5.0	0.0	0	0	3	AR_ZJ	0.33	0.0	5	15	0	deGFP61485515
deGFP	61	23881	6.633611111111111	C4	4.398235664776308	uM	485	515	NTPs	pOR1OR2-MGapt-deGFP	4	5.0	0.0	0	0	1	AR_ZJ	0.33	0.0	10	0	0	deGFP61485515
deGFP	61	23881	6.633611111111111	C5	4.655324511657215	uM	485	515	NTPs	pOR1OR2-MGapt-deGFP	4	5.0	0.0	0	0	2	AR_ZJ	0.33	0.0	10	0	0	deGFP61485515
deGFP	61	23881	6.633611111111111	C6	3.90359168241966	uM	485	515	NTPs	pOR1OR2-MGapt-deGFP	4	5.0	0.0	0	0	3	AR_ZJ	0.33	0.0	10	0	0	deGFP61485515
deGFP	61	23881	6.633611111111111	C7	0.0094517958412098	uM	485	515	NTPs	pOR1OR2-MGapt-deGFP	4	5.0	0.0	0	0	1	AR_ZJ	0.33	0.0	10	5	0	deGFP61485515
deGFP	61	23881	6.633611111111111	C8	0.0126023944549464	uM	485	515	NTPs	pOR1OR2-MGapt-deGFP	4	5.0	0.0	0	0	2	AR_ZJ	0.33	0.0	10	5	0	deGFP61485515
deGFP	61	23881	6.633611111111111	C9	0.0100819155639571	uM	485	515	NTPs	pOR1OR2-MGapt-deGFP	4	5.0	0.0	0	0	3	AR_ZJ	0.33	0.0	10	5	0	deGFP61485515
deGFP	61	23881	6.633611111111111	C10	0.0081915563957151	uM	485	515	NTPs	pOR1OR2-MGapt-deGFP	4	5.0	0.0	0	0	1	AR_ZJ	0.33	0.0	10	10	0	deGFP61485515
deGFP	61	23881	6.633611111111111	C11	0.0088216761184625	uM	485	515	NTPs	pOR1OR2-MGapt-deGFP	4	5.0	0.0	0	0	2	AR_ZJ	0.33	0.0	10	10	0	deGFP61485515
deGFP	61	23881	6.633611111111111	C12	0.0056710775047258	uM	485	515	NTPs	pOR1OR2-MGapt-deGFP	4	5.0	0.0	0	0	3	AR_ZJ	0.33	0.0	10	10	0	deGFP61485515
deGFP	61	23881	6.633611111111111	C13	0.0113421550094517	uM	485	515	NTPs	pOR1OR2-MGapt-deGFP	4	5.0	0.0	0	0	1	AR_ZJ	0.33	0.0	10	15	0	deGFP61485515
deGFP	61	23881	6.633611111111111	C14	0.0100819155639571	uM	485	515	NTPs	pOR1OR2-MGapt-deGFP	4	5.0	0.0	0	0	2	AR_ZJ	0.33	0.0	10	15	0	deGFP61485515
deGFP	61	23881	6.633611111111111	C15	0.0126023944549464	uM	485	515	NTPs	pOR1OR2-MGapt-deGFP	4	5.0	0.0	0	0	3	AR_ZJ	0.33	0.0	10	15	0	deGFP61485515
deGFP	61	23881	6.633611111111111	C16	0.0100819155639571	uM	485	515	NTPs	pOR1OR2-MGapt-deGFP	4	5.0	0.0	0	0	1	AR_ZJ	0.33	0.0	15	0	0	deGFP61485515
deGFP	61	23881	6.633611111111111	C17	0.0094517958412098	uM	485	515	NTPs	pOR1OR2-MGapt-deGFP	4	5.0	0.0	0	0	2	AR_ZJ	0.33	0.0	15	0	0	deGFP61485515
deGFP	61	23881	6.633611111111111	C18	0.0094517958412098	uM	485	515	NTPs	pOR1OR2-MGapt-deGFP	4	5.0	0.0	0	0	3	AR_ZJ	0.33	0.0	15	0	0	deGFP61485515
deGFP	61	23881	6.633611111111111	C19	0.0119722747321991	uM	485	515	NTPs	pOR1OR2-MGapt-deGFP	4	5.0	0.0	0	0	1	AR_ZJ	0.33	0.0	15	5	0	deGFP61485515
deGFP	61	23881	6.633611111111111	C20	0.0081915563957151	uM	485	515	NTPs	pOR1OR2-MGapt-deGFP	4	5.0	0.0	0	0	2	AR_ZJ	0.33	0.0	15	5	0	deGFP61485515
deGFP	61	23881	6.633611111111111	C21	0.0075614366729678	uM	485	515	NTPs	pOR1OR2-MGapt-deGFP	4	5.0	0.0	0	0	3	AR_ZJ	0.33	0.0	15	5	0	deGFP61485515
deGFP	61	23881	6.633611111111111	C22	0.0088216761184625	uM	485	515	NTPs	pOR1OR2-MGapt-deGFP	4	5.0	0.0	0	0	1	AR_ZJ	0.33	0.0	15	10	0	deGFP61485515
deGFP	61	23881	6.633611111111111	C23	0.0132325141776937	uM	485	515	NTPs	pOR1OR2-MGapt-deGFP	4	5.0	0.0	0	0	2	AR_ZJ	0.33	0.0	15	10	0	deGFP61485515
deGFP	61	23881	6.633611111111111	D2	0.0132325141776937	uM	485	515	NTPs	pOR1OR2-MGapt-deGFP	4	5.0	0.0	0	0	3	AR_ZJ	0.33	0.0	15	10	0	deGFP61485515
deGFP	61	23881	6.633611111111111	D3	0.0239445494643982	uM	485	515	NTPs	pOR1OR2-MGapt-deGFP	4	5.0	0.0	0	0	1	AR_ZJ	0.33	0.0	15	15	0	deGFP61485515
deGFP	61	23881	6.633611111111111	D4	0.0132325141776937	uM	485	515	NTPs	pOR1OR2-MGapt-deGFP	4	5.0	0.0	0	0	2	AR_ZJ	0.33	0.0	15	15	0	deGFP61485515
deGFP	61	23881	6.633611111111111	D5	0.0233144297416509	uM	485	515	NTPs	pOR1OR2-MGapt-deGFP	4	5.0	0.0	0	0	3	AR_ZJ	0.33	0.0	15	15	0	deGFP61485515
deGFP	61	23881	6.633611111111111	D6	11.366729678638942	uM	485	515	NTPs	pOR1OR2-MGapt-deGFP	4	5.0	0.0	0	0	1	AR_ZJ	0.33	5.0	0	0	0	deGFP61485515
deGFP	61	23881	6.633611111111111	D7	11.535601764335222	uM	485	515	NTPs	pOR1OR2-MGapt-deGFP	4	5.0	0.0	0	0	2	AR_ZJ	0.33	5.0	0	0	0	deGFP61485515
deGFP	61	23881	6.633611111111111	D8	10.872085696282294	uM	485	515	NTPs	pOR1OR2-MGapt-deGFP	4	5.0	0.0	0	0	3	AR_ZJ	0.33	5.0	0	0	0	deGFP61485515
deGFP	61	23881	6.633611111111111	D9	16.259609325771898	uM	485	515	NTPs	pOR1OR2-MGapt-deGFP	4	5.0	0.0	0	0	1	AR_ZJ	0.33	5.0	0	5	0	deGFP61485515
deGFP	61	23881	6.633611111111111	D10	17.827347195967235	uM	485	515	NTPs	pOR1OR2-MGapt-deGFP	4	5.0	0.0	0	0	2	AR_ZJ	0.33	5.0	0	5	0	deGFP61485515
deGFP	61	23881	6.633611111111111	D11	16.514807813484563	uM	485	515	NTPs	pOR1OR2-MGapt-deGFP	4	5.0	0.0	0	0	3	AR_ZJ	0.33	5.0	0	5	0	deGFP61485515
deGFP	61	23881	6.633611111111111	D12	4.068683049779458	uM	485	515	NTPs	pOR1OR2-MGapt-deGFP	4	5.0	0.0	0	0	1	AR_ZJ	0.33	5.0	0	10	0	deGFP61485515
deGFP	61	23881	6.633611111111111	D13	2.920604914933837	uM	485	515	NTPs	pOR1OR2-MGapt-deGFP	4	5.0	0.0	0	0	2	AR_ZJ	0.33	5.0	0	10	0	deGFP61485515
deGFP	61	23881	6.633611111111111	D14	5.36231884057971	uM	485	515	NTPs	pOR1OR2-MGapt-deGFP	4	5.0	0.0	0	0	3	AR_ZJ	0.33	5.0	0	10	0	deGFP61485515
deGFP	61	23881	6.633611111111111	D15	0.0056710775047258	uM	485	515	NTPs	pOR1OR2-MGapt-deGFP	4	5.0	0.0	0	0	1	AR_ZJ	0.33	5.0	0	15	0	deGFP61485515
deGFP	61	23881	6.633611111111111	D16	0.0113421550094517	uM	485	515	NTPs	pOR1OR2-MGapt-deGFP	4	5.0	0.0	0	0	2	AR_ZJ	0.33	5.0	0	15	0	deGFP61485515
deGFP	61	23881	6.633611111111111	D17	0.0094517958412098	uM	485	515	NTPs	pOR1OR2-MGapt-deGFP	4	5.0	0.0	0	0	3	AR_ZJ	0.33	5.0	0	15	0	deGFP61485515
deGFP	61	23881	6.633611111111111	D18	8.023314429741651	uM	485	515	NTPs	pOR1OR2-MGapt-deGFP	4	5.0	0.0	0	0	1	AR_ZJ	0.33	5.0	5	0	0	deGFP61485515
deGFP	61	23881	6.633611111111111	D19	8.212980466288595	uM	485	515	NTPs	pOR1OR2-MGapt-deGFP	4	5.0	0.0	0	0	2	AR_ZJ	0.33	5.0	5	0	0	deGFP61485515
deGFP	61	23881	6.633611111111111	D20	8.59735349716446	uM	485	515	NTPs	pOR1OR2-MGapt-deGFP	4	5.0	0.0	0	0	3	AR_ZJ	0.33	5.0	5	0	0	deGFP61485515
deGFP	61	23881	6.633611111111111	D21	0.0907372400756143	uM	485	515	NTPs	pOR1OR2-MGapt-deGFP	4	5.0	0.0	0	0	1	AR_ZJ	0.33	5.0	5	5	0	deGFP61485515
deGFP	61	23881	6.633611111111111	D22	0.1669817265280403	uM	485	515	NTPs	pOR1OR2-MGapt-deGFP	4	5.0	0.0	0	0	2	AR_ZJ	0.33	5.0	5	5	0	deGFP61485515
deGFP	61	23881	6.633611111111111	D23	0.1197227473219911	uM	485	515	NTPs	pOR1OR2-MGapt-deGFP	4	5.0	0.0	0	0	3	AR_ZJ	0.33	5.0	5	5	0	deGFP61485515
deGFP	61	23881	6.633611111111111	E2	0.0126023944549464	uM	485	515	NTPs	pOR1OR2-MGapt-deGFP	4	5.0	0.0	0	0	1	AR_ZJ	0.33	5.0	5	10	0	deGFP61485515
deGFP	61	23881	6.633611111111111	E3	0.0081915563957151	uM	485	515	NTPs	pOR1OR2-MGapt-deGFP	4	5.0	0.0	0	0	2	AR_ZJ	0.33	5.0	5	10	0	deGFP61485515
deGFP	61	23881	6.633611111111111	E4	0.0069313169502205	uM	485	515	NTPs	pOR1OR2-MGapt-deGFP	4	5.0	0.0	0	0	3	AR_ZJ	0.33	5.0	5	10	0	deGFP61485515
deGFP	61	23881	6.633611111111111	E5	0.0100819155639571	uM	485	515	NTPs	pOR1OR2-MGapt-deGFP	4	5.0	0.0	0	0	1	AR_ZJ	0.33	5.0	5	15	0	deGFP61485515
deGFP	61	23881	6.633611111111111	E6	0.0081915563957151	uM	485	515	NTPs	pOR1OR2-MGapt-deGFP	4	5.0	0.0	0	0	2	AR_ZJ	0.33	5.0	5	15	0	deGFP61485515
deGFP	61	23881	6.633611111111111	E7	0.0069313169502205	uM	485	515	NTPs	pOR1OR2-MGapt-deGFP	4	5.0	0.0	0	0	3	AR_ZJ	0.33	5.0	5	15	0	deGFP61485515
deGFP	61	23881	6.633611111111111	E8	0.0163831127914303	uM	485	515	NTPs	pOR1OR2-MGapt-deGFP	4	5.0	0.0	0	0	1	AR_ZJ	0.33	5.0	10	0	0	deGFP61485515
deGFP	61	23881	6.633611111111111	E9	0.0144927536231884	uM	485	515	NTPs	pOR1OR2-MGapt-deGFP	4	5.0	0.0	0	0	2	AR_ZJ	0.33	5.0	10	0	0	deGFP61485515
deGFP	61	23881	6.633611111111111	E10	0.0315059861373661	uM	485	515	NTPs	pOR1OR2-MGapt-deGFP	4	5.0	0.0	0	0	3	AR_ZJ	0.33	5.0	10	0	0	deGFP61485515
deGFP	61	23881	6.633611111111111	E11	0.0081915563957151	uM	485	515	NTPs	pOR1OR2-MGapt-deGFP	4	5.0	0.0	0	0	1	AR_ZJ	0.33	5.0	10	5	0	deGFP61485515
deGFP	61	23881	6.633611111111111	E12	0.0075614366729678	uM	485	515	NTPs	pOR1OR2-MGapt-deGFP	4	5.0	0.0	0	0	2	AR_ZJ	0.33	5.0	10	5	0	deGFP61485515
deGFP	61	23881	6.633611111111111	E13	0.0081915563957151	uM	485	515	NTPs	pOR1OR2-MGapt-deGFP	4	5.0	0.0	0	0	3	AR_ZJ	0.33	5.0	10	5	0	deGFP61485515
deGFP	61	23881	6.633611111111111	E14	0.0081915563957151	uM	485	515	NTPs	pOR1OR2-MGapt-deGFP	4	5.0	0.0	0	0	1	AR_ZJ	0.33	5.0	10	10	0	deGFP61485515
deGFP	61	23881	6.633611111111111	E15	0.0088216761184625	uM	485	515	NTPs	pOR1OR2-MGapt-deGFP	4	5.0	0.0	0	0	2	AR_ZJ	0.33	5.0	10	10	0	deGFP61485515
deGFP	61	23881	6.633611111111111	E16	0.0081915563957151	uM	485	515	NTPs	pOR1OR2-MGapt-deGFP	4	5.0	0.0	0	0	3	AR_ZJ	0.33	5.0	10	10	0	deGFP61485515
deGFP	61	23881	6.633611111111111	E17	0.0107120352867044	uM	485	515	NTPs	pOR1OR2-MGapt-deGFP	4	5.0	0.0	0	0	1	AR_ZJ	0.33	5.0	10	15	0	deGFP61485515
deGFP	61	23881	6.633611111111111	E18	0.0088216761184625	uM	485	515	NTPs	pOR1OR2-MGapt-deGFP	4	5.0	0.0	0	0	2	AR_ZJ	0.33	5.0	10	15	0	deGFP61485515
deGFP	61	23881	6.633611111111111	E19	0.013862633900441	uM	485	515	NTPs	pOR1OR2-MGapt-deGFP	4	5.0	0.0	0	0	3	AR_ZJ	0.33	5.0	10	15	0	deGFP61485515
deGFP	61	23881	6.633611111111111	E20	0.0075614366729678	uM	485	515	NTPs	pOR1OR2-MGapt-deGFP	4	5.0	0.0	0	0	1	AR_ZJ	0.33	5.0	15	0	0	deGFP61485515
deGFP	61	23881	6.633611111111111	E21	0.0037807183364839	uM	485	515	NTPs	pOR1OR2-MGapt-deGFP	4	5.0	0.0	0	0	2	AR_ZJ	0.33	5.0	15	0	0	deGFP61485515
deGFP	61	23881	6.633611111111111	E22	0.0031505986137366	uM	485	515	NTPs	pOR1OR2-MGapt-deGFP	4	5.0	0.0	0	0	3	AR_ZJ	0.33	5.0	15	0	0	deGFP61485515
deGFP	61	23881	6.633611111111111	E23	0.0044108380592312	uM	485	515	NTPs	pOR1OR2-MGapt-deGFP	4	5.0	0.0	0	0	1	AR_ZJ	0.33	5.0	15	5	0	deGFP61485515
deGFP	61	23881	6.633611111111111	F2	0.0056710775047258	uM	485	515	NTPs	pOR1OR2-MGapt-deGFP	4	5.0	0.0	0	0	2	AR_ZJ	0.33	5.0	15	5	0	deGFP61485515
deGFP	61	23881	6.633611111111111	F3	0.0119722747321991	uM	485	515	NTPs	pOR1OR2-MGapt-deGFP	4	5.0	0.0	0	0	3	AR_ZJ	0.33	5.0	15	5	0	deGFP61485515
deGFP	61	23881	6.633611111111111	F4	0.0094517958412098	uM	485	515	NTPs	pOR1OR2-MGapt-deGFP	4	5.0	0.0	0	0	1	AR_ZJ	0.33	5.0	15	10	0	deGFP61485515
deGFP	61	23881	6.633611111111111	F5	0.0170132325141776	uM	485	515	NTPs	pOR1OR2-MGapt-deGFP	4	5.0	0.0	0	0	2	AR_ZJ	0.33	5.0	15	10	0	deGFP61485515
deGFP	61	23881	6.633611111111111	F6	0.0113421550094517	uM	485	515	NTPs	pOR1OR2-MGapt-deGFP	4	5.0	0.0	0	0	3	AR_ZJ	0.33	5.0	15	10	0	deGFP61485515
deGFP	61	23881	6.633611111111111	F7	0.0170132325141776	uM	485	515	NTPs	pOR1OR2-MGapt-deGFP	4	5.0	0.0	0	0	1	AR_ZJ	0.33	5.0	15	15	0	deGFP61485515
deGFP	61	23881	6.633611111111111	F8	0.0195337114051669	uM	485	515	NTPs	pOR1OR2-MGapt-deGFP	4	5.0	0.0	0	0	2	AR_ZJ	0.33	5.0	15	15	0	deGFP61485515
deGFP	61	23881	6.633611111111111	F9	0.0220541902961562	uM	485	515	NTPs	pOR1OR2-MGapt-deGFP	4	5.0	0.0	0	0	3	AR_ZJ	0.33	5.0	15	15	0	deGFP61485515
deGFP	61	23881	6.633611111111111	F10	15.43352236925016	uM	485	515	NTPs	pOR1OR2-MGapt-deGFP	4	5.0	0.0	0	0	1	AR_ZJ	0.33	10.0	0	0	0	deGFP61485515
deGFP	61	23881	6.633611111111111	F11	15.028355387523629	uM	485	515	NTPs	pOR1OR2-MGapt-deGFP	4	5.0	0.0	0	0	2	AR_ZJ	0.33	10.0	0	0	0	deGFP61485515
deGFP	61	23881	6.633611111111111	F12	15.524259609325773	uM	485	515	NTPs	pOR1OR2-MGapt-deGFP	4	5.0	0.0	0	0	3	AR_ZJ	0.33	10.0	0	0	0	deGFP61485515
deGFP	61	23881	6.633611111111111	F13	5.754883427851292	uM	485	515	NTPs	pOR1OR2-MGapt-deGFP	4	5.0	0.0	0	0	1	AR_ZJ	0.33	10.0	0	5	0	deGFP61485515
deGFP	61	23881	6.633611111111111	F14	5.483931947069943	uM	485	515	NTPs	pOR1OR2-MGapt-deGFP	4	5.0	0.0	0	0	2	AR_ZJ	0.33	10.0	0	5	0	deGFP61485515
deGFP	61	23881	6.633611111111111	F15	2.489603024574669	uM	485	515	NTPs	pOR1OR2-MGapt-deGFP	4	5.0	0.0	0	0	3	AR_ZJ	0.33	10.0	0	5	0	deGFP61485515
deGFP	61	23881	6.633611111111111	F16	0.0100819155639571	uM	485	515	NTPs	pOR1OR2-MGapt-deGFP	4	5.0	0.0	0	0	1	AR_ZJ	0.33	10.0	0	10	0	deGFP61485515
deGFP	61	23881	6.633611111111111	F17	0.0094517958412098	uM	485	515	NTPs	pOR1OR2-MGapt-deGFP	4	5.0	0.0	0	0	2	AR_ZJ	0.33	10.0	0	10	0	deGFP61485515
deGFP	61	23881	6.633611111111111	F18	0.0132325141776937	uM	485	515	NTPs	pOR1OR2-MGapt-deGFP	4	5.0	0.0	0	0	3	AR_ZJ	0.33	10.0	0	10	0	deGFP61485515
deGFP	61	23881	6.633611111111111	F19	0.0075614366729678	uM	485	515	NTPs	pOR1OR2-MGapt-deGFP	4	5.0	0.0	0	0	1	AR_ZJ	0.33	10.0	0	15	0	deGFP61485515
deGFP	61	23881	6.633611111111111	F20	0.0025204788909892	uM	485	515	NTPs	pOR1OR2-MGapt-deGFP	4	5.0	0.0	0	0	2	AR_ZJ	0.33	10.0	0	15	0	deGFP61485515
deGFP	61	23881	6.633611111111111	F21	0.0107120352867044	uM	485	515	NTPs	pOR1OR2-MGapt-deGFP	4	5.0	0.0	0	0	3	AR_ZJ	0.33	10.0	0	15	0	deGFP61485515
deGFP	61	23881	6.633611111111111	F22	3.174543163201008	uM	485	515	NTPs	pOR1OR2-MGapt-deGFP	4	5.0	0.0	0	0	1	AR_ZJ	0.33	10.0	5	0	0	deGFP61485515
deGFP	61	23881	6.633611111111111	F23	2.544423440453686	uM	485	515	NTPs	pOR1OR2-MGapt-deGFP	4	5.0	0.0	0	0	2	AR_ZJ	0.33	10.0	5	0	0	deGFP61485515
deGFP	61	23881	6.633611111111111	G2	3.040327662255829	uM	485	515	NTPs	pOR1OR2-MGapt-deGFP	4	5.0	0.0	0	0	3	AR_ZJ	0.33	10.0	5	0	0	deGFP61485515
deGFP	61	23881	6.633611111111111	G3	0.0094517958412098	uM	485	515	NTPs	pOR1OR2-MGapt-deGFP	4	5.0	0.0	0	0	1	AR_ZJ	0.33	10.0	5	5	0	deGFP61485515
deGFP	61	23881	6.633611111111111	G4	0.0119722747321991	uM	485	515	NTPs	pOR1OR2-MGapt-deGFP	4	5.0	0.0	0	0	2	AR_ZJ	0.33	10.0	5	5	0	deGFP61485515
deGFP	61	23881	6.633611111111111	G5	0.0119722747321991	uM	485	515	NTPs	pOR1OR2-MGapt-deGFP	4	5.0	0.0	0	0	3	AR_ZJ	0.33	10.0	5	5	0	deGFP61485515
deGFP	61	23881	6.633611111111111	G6	0.0132325141776937	uM	485	515	NTPs	pOR1OR2-MGapt-deGFP	4	5.0	0.0	0	0	1	AR_ZJ	0.33	10.0	5	10	0	deGFP61485515
deGFP	61	23881	6.633611111111111	G7	0.0132325141776937	uM	485	515	NTPs	pOR1OR2-MGapt-deGFP	4	5.0	0.0	0	0	2	AR_ZJ	0.33	10.0	5	10	0	deGFP61485515
deGFP	61	23881	6.633611111111111	G8	0.0132325141776937	uM	485	515	NTPs	pOR1OR2-MGapt-deGFP	4	5.0	0.0	0	0	3	AR_ZJ	0.33	10.0	5	10	0	deGFP61485515
deGFP	61	23881	6.633611111111111	G9	0.0056710775047258	uM	485	515	NTPs	pOR1OR2-MGapt-deGFP	4	5.0	0.0	0	0	1	AR_ZJ	0.33	10.0	5	15	0	deGFP61485515
deGFP	61	23881	6.633611111111111	G10	0.0094517958412098	uM	485	515	NTPs	pOR1OR2-MGapt-deGFP	4	5.0	0.0	0	0	2	AR_ZJ	0.33	10.0	5	15	0	deGFP61485515
deGFP	61	23881	6.633611111111111	G11	0.0056710775047258	uM	485	515	NTPs	pOR1OR2-MGapt-deGFP	4	5.0	0.0	0	0	3	AR_ZJ	0.33	10.0	5	15	0	deGFP61485515
deGFP	61	23881	6.633611111111111	G12	0.0094517958412098	uM	485	515	NTPs	pOR1OR2-MGapt-deGFP	4	5.0	0.0	0	0	1	AR_ZJ	0.33	10.0	10	0	0	deGFP61485515
deGFP	61	23881	6.633611111111111	G13	0.0094517958412098	uM	485	515	NTPs	pOR1OR2-MGapt-deGFP	4	5.0	0.0	0	0	2	AR_ZJ	0.33	10.0	10	0	0	deGFP61485515
deGFP	61	23881	6.633611111111111	G14	0.0163831127914303	uM	485	515	NTPs	pOR1OR2-MGapt-deGFP	4	5.0	0.0	0	0	3	AR_ZJ	0.33	10.0	10	0	0	deGFP61485515
deGFP	61	23881	6.633611111111111	G15	0.0107120352867044	uM	485	515	NTPs	pOR1OR2-MGapt-deGFP	4	5.0	0.0	0	0	1	AR_ZJ	0.33	10.0	10	5	0	deGFP61485515
deGFP	61	23881	6.633611111111111	G16	0.0081915563957151	uM	485	515	NTPs	pOR1OR2-MGapt-deGFP	4	5.0	0.0	0	0	2	AR_ZJ	0.33	10.0	10	5	0	deGFP61485515
deGFP	61	23881	6.633611111111111	G17	0.0088216761184625	uM	485	515	NTPs	pOR1OR2-MGapt-deGFP	4	5.0	0.0	0	0	3	AR_ZJ	0.33	10.0	10	5	0	deGFP61485515
deGFP	61	23881	6.633611111111111	G18	0.0069313169502205	uM	485	515	NTPs	pOR1OR2-MGapt-deGFP	4	5.0	0.0	0	0	1	AR_ZJ	0.33	10.0	10	10	0	deGFP61485515
deGFP	61	23881	6.633611111111111	G19	0.013862633900441	uM	485	515	NTPs	pOR1OR2-MGapt-deGFP	4	5.0	0.0	0	0	2	AR_ZJ	0.33	10.0	10	10	0	deGFP61485515
deGFP	61	23881	6.633611111111111	G20	0.0100819155639571	uM	485	515	NTPs	pOR1OR2-MGapt-deGFP	4	5.0	0.0	0	0	3	AR_ZJ	0.33	10.0	10	10	0	deGFP61485515
deGFP	61	23881	6.633611111111111	G21	0.0107120352867044	uM	485	515	NTPs	pOR1OR2-MGapt-deGFP	4	5.0	0.0	0	0	1	AR_ZJ	0.33	10.0	10	15	0	deGFP61485515
deGFP	61	23881	6.633611111111111	G22	0.0132325141776937	uM	485	515	NTPs	pOR1OR2-MGapt-deGFP	4	5.0	0.0	0	0	2	AR_ZJ	0.33	10.0	10	15	0	deGFP61485515
deGFP	61	23881	6.633611111111111	G23	0.0107120352867044	uM	485	515	NTPs	pOR1OR2-MGapt-deGFP	4	5.0	0.0	0	0	3	AR_ZJ	0.33	10.0	10	15	0	deGFP61485515
deGFP	61	23881	6.633611111111111	H2	0.0119722747321991	uM	485	515	NTPs	pOR1OR2-MGapt-deGFP	4	5.0	0.0	0	0	1	AR_ZJ	0.33	10.0	15	0	0	deGFP61485515
deGFP	61	23881	6.633611111111111	H3	0.0063011972274732	uM	485	515	NTPs	pOR1OR2-MGapt-deGFP	4	5.0	0.0	0	0	2	AR_ZJ	0.33	10.0	15	0	0	deGFP61485515
deGFP	61	23881	6.633611111111111	H4	0.0069313169502205	uM	485	515	NTPs	pOR1OR2-MGapt-deGFP	4	5.0	0.0	0	0	3	AR_ZJ	0.33	10.0	15	0	0	deGFP61485515
deGFP	61	23881	6.633611111111111	H5	0.0081915563957151	uM	485	515	NTPs	pOR1OR2-MGapt-deGFP	4	5.0	0.0	0	0	1	AR_ZJ	0.33	10.0	15	5	0	deGFP61485515
deGFP	61	23881	6.633611111111111	H6	0.0075614366729678	uM	485	515	NTPs	pOR1OR2-MGapt-deGFP	4	5.0	0.0	0	0	2	AR_ZJ	0.33	10.0	15	5	0	deGFP61485515
deGFP	61	23881	6.633611111111111	H7	0.0069313169502205	uM	485	515	NTPs	pOR1OR2-MGapt-deGFP	4	5.0	0.0	0	0	3	AR_ZJ	0.33	10.0	15	5	0	deGFP61485515
deGFP	61	23881	6.633611111111111	H8	0.0050409577819785	uM	485	515	NTPs	pOR1OR2-MGapt-deGFP	4	5.0	0.0	0	0	1	AR_ZJ	0.33	10.0	15	10	0	deGFP61485515
deGFP	61	23881	6.633611111111111	H9	0.0088216761184625	uM	485	515	NTPs	pOR1OR2-MGapt-deGFP	4	5.0	0.0	0	0	2	AR_ZJ	0.33	10.0	15	10	0	deGFP61485515
deGFP	61	23881	6.633611111111111	H10	0.0126023944549464	uM	485	515	NTPs	pOR1OR2-MGapt-deGFP	4	5.0	0.0	0	0	3	AR_ZJ	0.33	10.0	15	10	0	deGFP61485515
deGFP	61	23881	6.633611111111111	H11	0.0144927536231884	uM	485	515	NTPs	pOR1OR2-MGapt-deGFP	4	5.0	0.0	0	0	1	AR_ZJ	0.33	10.0	15	15	0	deGFP61485515
deGFP	61	23881	6.633611111111111	H12	0.0163831127914303	uM	485	515	NTPs	pOR1OR2-MGapt-deGFP	4	5.0	0.0	0	0	2	AR_ZJ	0.33	10.0	15	15	0	deGFP61485515
deGFP	61	23881	6.633611111111111	H13	0.017643352236925	uM	485	515	NTPs	pOR1OR2-MGapt-deGFP	4	5.0	0.0	0	0	3	AR_ZJ	0.33	10.0	15	15	0	deGFP61485515
deGFP	61	23881	6.633611111111111	H14	7.462507876496534	uM	485	515	NTPs	pOR1OR2-MGapt-deGFP	4	5.0	0.0	0	0	1	AR_ZJ	0.33	15.0	0	0	0	deGFP61485515
deGFP	61	23881	6.633611111111111	H15	4.887838689350977	uM	485	515	NTPs	pOR1OR2-MGapt-deGFP	4	5.0	0.0	0	0	2	AR_ZJ	0.33	15.0	0	0	0	deGFP61485515
deGFP	61	23881	6.633611111111111	H16	2.889729048519219	uM	485	515	NTPs	pOR1OR2-MGapt-deGFP	4	5.0	0.0	0	0	3	AR_ZJ	0.33	15.0	0	0	0	deGFP61485515
deGFP	61	23881	6.633611111111111	H17	0.0075614366729678	uM	485	515	NTPs	pOR1OR2-MGapt-deGFP	4	5.0	0.0	0	0	1	AR_ZJ	0.33	15.0	0	5	0	deGFP61485515
deGFP	61	23881	6.633611111111111	H18	0.0100819155639571	uM	485	515	NTPs	pOR1OR2-MGapt-deGFP	4	5.0	0.0	0	0	2	AR_ZJ	0.33	15.0	0	5	0	deGFP61485515
deGFP	61	23881	6.633611111111111	H19	0.013862633900441	uM	485	515	NTPs	pOR1OR2-MGapt-deGFP	4	5.0	0.0	0	0	3	AR_ZJ	0.33	15.0	0	5	0	deGFP61485515
deGFP	61	23881	6.633611111111111	H20	0.0088216761184625	uM	485	515	NTPs	pOR1OR2-MGapt-deGFP	4	5.0	0.0	0	0	1	AR_ZJ	0.33	15.0	0	10	0	deGFP61485515
deGFP	61	23881	6.633611111111111	H21	0.0113421550094517	uM	485	515	NTPs	pOR1OR2-MGapt-deGFP	4	5.0	0.0	0	0	2	AR_ZJ	0.33	15.0	0	10	0	deGFP61485515
deGFP	61	23881	6.633611111111111	H22	0.0107120352867044	uM	485	515	NTPs	pOR1OR2-MGapt-deGFP	4	5.0	0.0	0	0	3	AR_ZJ	0.33	15.0	0	10	0	deGFP61485515
deGFP	61	23881	6.633611111111111	H23	0.0063011972274732	uM	485	515	NTPs	pOR1OR2-MGapt-deGFP	4	5.0	0.0	0	0	1	AR_ZJ	0.33	15.0	0	15	0	deGFP61485515
deGFP	61	23881	6.633611111111111	I2	0.0119722747321991	uM	485	515	NTPs	pOR1OR2-MGapt-deGFP	4	5.0	0.0	0	0	2	AR_ZJ	0.33	15.0	0	15	0	deGFP61485515
deGFP	61	23881	6.633611111111111	I3	0.0094517958412098	uM	485	515	NTPs	pOR1OR2-MGapt-deGFP	4	5.0	0.0	0	0	3	AR_ZJ	0.33	15.0	0	15	0	deGFP61485515
deGFP	61	23881	6.633611111111111	I4	0.0100819155639571	uM	485	515	NTPs	pOR1OR2-MGapt-deGFP	4	5.0	0.0	0	0	1	AR_ZJ	0.33	15.0	5	0	0	deGFP61485515
deGFP	61	23881	6.633611111111111	I5	0.0126023944549464	uM	485	515	NTPs	pOR1OR2-MGapt-deGFP	4	5.0	0.0	0	0	2	AR_ZJ	0.33	15.0	5	0	0	deGFP61485515
deGFP	61	23881	6.633611111111111	I6	0.0119722747321991	uM	485	515	NTPs	pOR1OR2-MGapt-deGFP	4	5.0	0.0	0	0	3	AR_ZJ	0.33	15.0	5	0	0	deGFP61485515
deGFP	61	23881	6.633611111111111	I7	0.0100819155639571	uM	485	515	NTPs	pOR1OR2-MGapt-deGFP	4	5.0	0.0	0	0	1	AR_ZJ	0.33	15.0	5	5	0	deGFP61485515
deGFP	61	23881	6.633611111111111	I8	0.0044108380592312	uM	485	515	NTPs	pOR1OR2-MGapt-deGFP	4	5.0	0.0	0	0	2	AR_ZJ	0.33	15.0	5	5	0	deGFP61485515
deGFP	61	23881	6.633611111111111	I9	0.0100819155639571	uM	485	515	NTPs	pOR1OR2-MGapt-deGFP	4	5.0	0.0	0	0	3	AR_ZJ	0.33	15.0	5	5	0	deGFP61485515
deGFP	61	23881	6.633611111111111	I10	0.0081915563957151	uM	485	515	NTPs	pOR1OR2-MGapt-deGFP	4	5.0	0.0	0	0	1	AR_ZJ	0.33	15.0	5	10	0	deGFP61485515
deGFP	61	23881	6.633611111111111	I11	0.0107120352867044	uM	485	515	NTPs	pOR1OR2-MGapt-deGFP	4	5.0	0.0	0	0	2	AR_ZJ	0.33	15.0	5	10	0	deGFP61485515
deGFP	61	23881	6.633611111111111	I12	0.0119722747321991	uM	485	515	NTPs	pOR1OR2-MGapt-deGFP	4	5.0	0.0	0	0	3	AR_ZJ	0.33	15.0	5	10	0	deGFP61485515
deGFP	61	23881	6.633611111111111	I13	0.0119722747321991	uM	485	515	NTPs	pOR1OR2-MGapt-deGFP	4	5.0	0.0	0	0	1	AR_ZJ	0.33	15.0	5	15	0	deGFP61485515
deGFP	61	23881	6.633611111111111	I14	0.0119722747321991	uM	485	515	NTPs	pOR1OR2-MGapt-deGFP	4	5.0	0.0	0	0	2	AR_ZJ	0.33	15.0	5	15	0	deGFP61485515
deGFP	61	23881	6.633611111111111	I15	0.0100819155639571	uM	485	515	NTPs	pOR1OR2-MGapt-deGFP	4	5.0	0.0	0	0	3	AR_ZJ	0.33	15.0	5	15	0	deGFP61485515
deGFP	61	23881	6.633611111111111	I16	0.0063011972274732	uM	485	515	NTPs	pOR1OR2-MGapt-deGFP	4	5.0	0.0	0	0	1	AR_ZJ	0.33	15.0	10	0	0	deGFP61485515
deGFP	61	23881	6.633611111111111	I17	0.0075614366729678	uM	485	515	NTPs	pOR1OR2-MGapt-deGFP	4	5.0	0.0	0	0	2	AR_ZJ	0.33	15.0	10	0	0	deGFP61485515
deGFP	61	23881	6.633611111111111	I18	0.0094517958412098	uM	485	515	NTPs	pOR1OR2-MGapt-deGFP	4	5.0	0.0	0	0	3	AR_ZJ	0.33	15.0	10	0	0	deGFP61485515
deGFP	61	23881	6.633611111111111	I19	0.0069313169502205	uM	485	515	NTPs	pOR1OR2-MGapt-deGFP	4	5.0	0.0	0	0	1	AR_ZJ	0.33	15.0	10	5	0	deGFP61485515
deGFP	61	23881	6.633611111111111	I20	0.0081915563957151	uM	485	515	NTPs	pOR1OR2-MGapt-deGFP	4	5.0	0.0	0	0	2	AR_ZJ	0.33	15.0	10	5	0	deGFP61485515
deGFP	61	23881	6.633611111111111	I21	0.0132325141776937	uM	485	515	NTPs	pOR1OR2-MGapt-deGFP	4	5.0	0.0	0	0	3	AR_ZJ	0.33	15.0	10	5	0	deGFP61485515
deGFP	61	23881	6.633611111111111	I22	0.0075614366729678	uM	485	515	NTPs	pOR1OR2-MGapt-deGFP	4	5.0	0.0	0	0	1	AR_ZJ	0.33	15.0	10	10	0	deGFP61485515
deGFP	61	23881	6.633611111111111	I23	0.013862633900441	uM	485	515	NTPs	pOR1OR2-MGapt-deGFP	4	5.0	0.0	0	0	2	AR_ZJ	0.33	15.0	10	10	0	deGFP61485515
deGFP	61	23881	6.633611111111111	J2	0.0075614366729678	uM	485	515	NTPs	pOR1OR2-MGapt-deGFP	4	5.0	0.0	0	0	3	AR_ZJ	0.33	15.0	10	10	0	deGFP61485515
deGFP	61	23881	6.633611111111111	J3	0.013862633900441	uM	485	515	NTPs	pOR1OR2-MGapt-deGFP	4	5.0	0.0	0	0	1	AR_ZJ	0.33	15.0	10	15	0	deGFP61485515
deGFP	61	23881	6.633611111111111	J4	0.0063011972274732	uM	485	515	NTPs	pOR1OR2-MGapt-deGFP	4	5.0	0.0	0	0	2	AR_ZJ	0.33	15.0	10	15	0	deGFP61485515
deGFP	61	23881	6.633611111111111	J5	0.0100819155639571	uM	485	515	NTPs	pOR1OR2-MGapt-deGFP	4	5.0	0.0	0	0	3	AR_ZJ	0.33	15.0	10	15	0	deGFP61485515
deGFP	61	23881	6.633611111111111	J6	0.0081915563957151	uM	485	515	NTPs	pOR1OR2-MGapt-deGFP	4	5.0	0.0	0	0	1	AR_ZJ	0.33	15.0	15	0	0	deGFP61485515
deGFP	61	23881	6.633611111111111	J7	0.0100819155639571	uM	485	515	NTPs	pOR1OR2-MGapt-deGFP	4	5.0	0.0	0	0	2	AR_ZJ	0.33	15.0	15	0	0	deGFP61485515
deGFP	61	23881	6.633611111111111	J8	0.0081915563957151	uM	485	515	NTPs	pOR1OR2-MGapt-deGFP	4	5.0	0.0	0	0	3	AR_ZJ	0.33	15.0	15	0	0	deGFP61485515
deGFP	61	23881	6.633611111111111	J9	0.0094517958412098	uM	485	515	NTPs	pOR1OR2-MGapt-deGFP	4	5.0	0.0	0	0	1	AR_ZJ	0.33	15.0	15	5	0	deGFP61485515
deGFP	61	23881	6.633611111111111	J10	0.0075614366729678	uM	485	515	NTPs	pOR1OR2-MGapt-deGFP	4	5.0	0.0	0	0	2	AR_ZJ	0.33	15.0	15	5	0	deGFP61485515
deGFP	61	23881	6.633611111111111	J11	0.0094517958412098	uM	485	515	NTPs	pOR1OR2-MGapt-deGFP	4	5.0	0.0	0	0	3	AR_ZJ	0.33	15.0	15	5	0	deGFP61485515
deGFP	61	23881	6.633611111111111	J12	0.0113421550094517	uM	485	515	NTPs	pOR1OR2-MGapt-deGFP	4	5.0	0.0	0	0	1	AR_ZJ	0.33	15.0	15	10	0	deGFP61485515
deGFP	61	23881	6.633611111111111	J13	0.0113421550094517	uM	485	515	NTPs	pOR1OR2-MGapt-deGFP	4	5.0	0.0	0	0	2	AR_ZJ	0.33	15.0	15	10	0	deGFP61485515
deGFP	61	23881	6.633611111111111	J14	0.015752993068683	uM	485	515	NTPs	pOR1OR2-MGapt-deGFP	4	5.0	0.0	0	0	3	AR_ZJ	0.33	15.0	15	10	0	deGFP61485515
deGFP	61	23881	6.633611111111111	J15	0.013862633900441	uM	485	515	NTPs	pOR1OR2-MGapt-deGFP	4	5.0	0.0	0	0	1	AR_ZJ	0.33	15.0	15	15	0	deGFP61485515
deGFP	61	23881	6.633611111111111	J16	0.0094517958412098	uM	485	515	NTPs	pOR1OR2-MGapt-deGFP	4	5.0	0.0	0	0	2	AR_ZJ	0.33	15.0	15	15	0	deGFP61485515
deGFP	61	23881	6.633611111111111	J17	0.0126023944549464	uM	485	515	NTPs	pOR1OR2-MGapt-deGFP	4	5.0	0.0	0	0	3	AR_ZJ	0.33	15.0	15	15	0	deGFP61485515
deGFP	61	23881	6.633611111111111	J18	12.570258349086329	uM	485	515	No fuel	pOR1OR2-MGapt-deGFP	4	5.0	0.0	0	0	1	AR_ZJ	0.33	4.8	0	0	0	deGFP61485515
deGFP	61	23881	6.633611111111111	J19	12.437303087586642	uM	485	515	No fuel	pOR1OR2-MGapt-deGFP	4	5.0	0.0	0	0	2	AR_ZJ	0.33	4.8	0	0	0	deGFP61485515
deGFP	61	23881	6.633611111111111	J20	11.403906742281034	uM	485	515	No fuel	pOR1OR2-MGapt-deGFP	4	5.0	0.0	0	0	3	AR_ZJ	0.33	4.8	0	0	0	deGFP61485515
deGFP	61	23881	6.633611111111111	J21	6.260239445494644	uM	485	515	No fuel	pOR1OR2-MGapt-deGFP	4	5.0	0.0	2	0	1	AR_ZJ	0.33	4.8	0	0	0	deGFP61485515
deGFP	61	23881	6.633611111111111	J22	6.957151858853182	uM	485	515	No fuel	pOR1OR2-MGapt-deGFP	4	5.0	0.0	2	0	2	AR_ZJ	0.33	4.8	0	0	0	deGFP61485515
deGFP	61	23881	6.633611111111111	J23	7.155639571518589	uM	485	515	No fuel	pOR1OR2-MGapt-deGFP	4	5.0	0.0	2	0	3	AR_ZJ	0.33	4.8	0	0	0	deGFP61485515
deGFP	61	23881	6.633611111111111	K2	2.13169502205419	uM	485	515	No fuel	pOR1OR2-MGapt-deGFP	4	5.0	0.0	4	0	1	AR_ZJ	0.33	4.8	0	0	0	deGFP61485515
deGFP	61	23881	6.633611111111111	K3	2.199747952110901	uM	485	515	No fuel	pOR1OR2-MGapt-deGFP	4	5.0	0.0	4	0	2	AR_ZJ	0.33	4.8	0	0	0	deGFP61485515
deGFP	61	23881	6.633611111111111	K4	2.076244486452426	uM	485	515	No fuel	pOR1OR2-MGapt-deGFP	4	5.0	0.0	4	0	3	AR_ZJ	0.33	4.8	0	0	0	deGFP61485515
deGFP	61	23881	6.633611111111111	K5	0.6124763705103969	uM	485	515	No fuel	pOR1OR2-MGapt-deGFP	4	5.0	0.0	6	0	1	AR_ZJ	0.33	4.8	0	0	0	deGFP61485515
deGFP	61	23881	6.633611111111111	K6	0.5582860743541274	uM	485	515	No fuel	pOR1OR2-MGapt-deGFP	4	5.0	0.0	6	0	2	AR_ZJ	0.33	4.8	0	0	0	deGFP61485515
deGFP	61	23881	6.633611111111111	K7	0.6225582860743542	uM	485	515	No fuel	pOR1OR2-MGapt-deGFP	4	5.0	0.0	6	0	3	AR_ZJ	0.33	4.8	0	0	0	deGFP61485515
deGFP	61	23881	6.633611111111111	K8	0.1789540012602394	uM	485	515	No fuel	pOR1OR2-MGapt-deGFP	4	5.0	0.0	8	0	1	AR_ZJ	0.33	4.8	0	0	0	deGFP61485515
deGFP	61	23881	6.633611111111111	K9	0.1713925645872716	uM	485	515	No fuel	pOR1OR2-MGapt-deGFP	4	5.0	0.0	8	0	2	AR_ZJ	0.33	4.8	0	0	0	deGFP61485515
deGFP	61	23881	6.633611111111111	K10	0.1758034026465028	uM	485	515	No fuel	pOR1OR2-MGapt-deGFP	4	5.0	0.0	8	0	3	AR_ZJ	0.33	4.8	0	0	0	deGFP61485515
deGFP	61	23881	6.633611111111111	K11	0.0604914933837429	uM	485	515	No fuel	pOR1OR2-MGapt-deGFP	4	5.0	0.0	10	0	1	AR_ZJ	0.33	4.8	0	0	0	deGFP61485515
deGFP	61	23881	6.633611111111111	K12	0.0453686200378071	uM	485	515	No fuel	pOR1OR2-MGapt-deGFP	4	5.0	0.0	10	0	2	AR_ZJ	0.33	4.8	0	0	0	deGFP61485515
deGFP	61	23881	6.633611111111111	K13	0.0535601764335223	uM	485	515	No fuel	pOR1OR2-MGapt-deGFP	4	5.0	0.0	10	0	3	AR_ZJ	0.33	4.8	0	0	0	deGFP61485515
deGFP	61	23881	6.633611111111111	K14	0.0245746691871455	uM	485	515	No fuel	pOR1OR2-MGapt-deGFP	4	0.0	0.0	0	0	1	AR_ZJ	0.33	4.8	0	0	0	deGFP61485515
deGFP	61	23881	6.633611111111111	K15	0.0226843100189035	uM	485	515	No fuel	pOR1OR2-MGapt-deGFP	4	0.0	0.0	0	0	2	AR_ZJ	0.33	4.8	0	0	0	deGFP61485515
deGFP	61	23881	6.633611111111111	K16	0.0239445494643982	uM	485	515	No fuel	pOR1OR2-MGapt-deGFP	4	0.0	0.0	0	0	3	AR_ZJ	0.33	4.8	0	0	0	deGFP61485515
deGFP	61	23881	6.633611111111111	K17	0.0264650283553875	uM	485	515	No fuel	pOR1OR2-MGapt-deGFP	4	0.0	0.0	2	0	1	AR_ZJ	0.33	4.8	0	0	0	deGFP61485515
deGFP	61	23881	6.633611111111111	K18	0.0252047889098928	uM	485	515	No fuel	pOR1OR2-MGapt-deGFP	4	0.0	0.0	2	0	2	AR_ZJ	0.33	4.8	0	0	0	deGFP61485515
deGFP	61	23881	6.633611111111111	K19	0.0270951480781348	uM	485	515	No fuel	pOR1OR2-MGapt-deGFP	4	0.0	0.0	2	0	3	AR_ZJ	0.33	4.8	0	0	0	deGFP61485515
deGFP	61	23881	6.633611111111111	K20	0.0277252678008821	uM	485	515	No fuel	pOR1OR2-MGapt-deGFP	4	0.0	0.0	4	0	1	AR_ZJ	0.33	4.8	0	0	0	deGFP61485515
deGFP	61	23881	6.633611111111111	K21	0.0302457466918714	uM	485	515	No fuel	pOR1OR2-MGapt-deGFP	4	0.0	0.0	4	0	2	AR_ZJ	0.33	4.8	0	0	0	deGFP61485515
deGFP	61	23881	6.633611111111111	K22	0.0315059861373661	uM	485	515	No fuel	pOR1OR2-MGapt-deGFP	4	0.0	0.0	4	0	3	AR_ZJ	0.33	4.8	0	0	0	deGFP61485515
deGFP	61	23881	6.633611111111111	K23	0.03528670447385	uM	485	515	No fuel	pOR1OR2-MGapt-deGFP	4	0.0	0.0	6	0	1	AR_ZJ	0.33	4.8	0	0	0	deGFP61485515
deGFP	61	23881	6.633611111111111	L2	0.0384373030875866	uM	485	515	No fuel	pOR1OR2-MGapt-deGFP	4	0.0	0.0	6	0	2	AR_ZJ	0.33	4.8	0	0	0	deGFP61485515
deGFP	61	23881	6.633611111111111	L3	0.0327662255828607	uM	485	515	No fuel	pOR1OR2-MGapt-deGFP	4	0.0	0.0	6	0	3	AR_ZJ	0.33	4.8	0	0	0	deGFP61485515
deGFP	61	23881	6.633611111111111	L4	0.0340264650283553	uM	485	515	No fuel	pOR1OR2-MGapt-deGFP	4	0.0	0.0	8	0	1	AR_ZJ	0.33	4.8	0	0	0	deGFP61485515
deGFP	61	23881	6.633611111111111	L5	0.03528670447385	uM	485	515	No fuel	pOR1OR2-MGapt-deGFP	4	0.0	0.0	8	0	2	AR_ZJ	0.33	4.8	0	0	0	deGFP61485515
deGFP	61	23881	6.633611111111111	L6	0.0302457466918714	uM	485	515	No fuel	pOR1OR2-MGapt-deGFP	4	0.0	0.0	8	0	3	AR_ZJ	0.33	4.8	0	0	0	deGFP61485515
deGFP	61	23881	6.633611111111111	L7	0.0308758664146187	uM	485	515	No fuel	pOR1OR2-MGapt-deGFP	4	0.0	0.0	10	0	1	AR_ZJ	0.33	4.8	0	0	0	deGFP61485515
deGFP	61	23881	6.633611111111111	L8	0.0365469439193446	uM	485	515	No fuel	pOR1OR2-MGapt-deGFP	4	0.0	0.0	10	0	2	AR_ZJ	0.33	4.8	0	0	0	deGFP61485515
deGFP	61	23881	6.633611111111111	L9	0.0321361058601134	uM	485	515	No fuel	pOR1OR2-MGapt-deGFP	4	0.0	0.0	10	0	3	AR_ZJ	0.33	4.8	0	0	0	deGFP61485515
deGFP	61	24121	6.700277777777778	B2	2.5311909262759924	uM	485	515	NTPs	pOR1OR2-MGapt-deGFP	4	5.0	0.0	0	0	1	AR_ZJ	0.33	0.0	0	0	0	deGFP61485515
deGFP	61	24121	6.700277777777778	B3	2.638311279143037	uM	485	515	NTPs	pOR1OR2-MGapt-deGFP	4	5.0	0.0	0	0	2	AR_ZJ	0.33	0.0	0	0	0	deGFP61485515
deGFP	61	24121	6.700277777777778	B4	2.597353497164461	uM	485	515	NTPs	pOR1OR2-MGapt-deGFP	4	5.0	0.0	0	0	3	AR_ZJ	0.33	0.0	0	0	0	deGFP61485515
deGFP	61	24121	6.700277777777778	B5	10.172652804032769	uM	485	515	NTPs	pOR1OR2-MGapt-deGFP	4	5.0	0.0	0	0	1	AR_ZJ	0.33	0.0	0	5	0	deGFP61485515
deGFP	61	24121	6.700277777777778	B6	9.988027725267802	uM	485	515	NTPs	pOR1OR2-MGapt-deGFP	4	5.0	0.0	0	0	2	AR_ZJ	0.33	0.0	0	5	0	deGFP61485515
deGFP	61	24121	6.700277777777778	B7	10.39319470699433	uM	485	515	NTPs	pOR1OR2-MGapt-deGFP	4	5.0	0.0	0	0	3	AR_ZJ	0.33	0.0	0	5	0	deGFP61485515
deGFP	61	24121	6.700277777777778	B8	8.963453056080656	uM	485	515	NTPs	pOR1OR2-MGapt-deGFP	4	5.0	0.0	0	0	1	AR_ZJ	0.33	0.0	0	10	0	deGFP61485515
deGFP	61	24121	6.700277777777778	B9	9.118462507876496	uM	485	515	NTPs	pOR1OR2-MGapt-deGFP	4	5.0	0.0	0	0	2	AR_ZJ	0.33	0.0	0	10	0	deGFP61485515
deGFP	61	24121	6.700277777777778	B10	9.260239445494644	uM	485	515	NTPs	pOR1OR2-MGapt-deGFP	4	5.0	0.0	0	0	3	AR_ZJ	0.33	0.0	0	10	0	deGFP61485515
deGFP	61	24121	6.700277777777778	B11	0.1052299936988027	uM	485	515	NTPs	pOR1OR2-MGapt-deGFP	4	5.0	0.0	0	0	1	AR_ZJ	0.33	0.0	0	15	0	deGFP61485515
deGFP	61	24121	6.700277777777778	B12	0.5135475740390675	uM	485	515	NTPs	pOR1OR2-MGapt-deGFP	4	5.0	0.0	0	0	2	AR_ZJ	0.33	0.0	0	15	0	deGFP61485515
deGFP	61	24121	6.700277777777778	B13	1.0888468809073724	uM	485	515	NTPs	pOR1OR2-MGapt-deGFP	4	5.0	0.0	0	0	3	AR_ZJ	0.33	0.0	0	15	0	deGFP61485515
deGFP	61	24121	6.700277777777778	B14	7.882797731568997	uM	485	515	NTPs	pOR1OR2-MGapt-deGFP	4	5.0	0.0	0	0	1	AR_ZJ	0.33	0.0	5	0	0	deGFP61485515
deGFP	61	24121	6.700277777777778	B15	8.215500945179583	uM	485	515	NTPs	pOR1OR2-MGapt-deGFP	4	5.0	0.0	0	0	2	AR_ZJ	0.33	0.0	5	0	0	deGFP61485515
deGFP	61	24121	6.700277777777778	B16	8.097038437303087	uM	485	515	NTPs	pOR1OR2-MGapt-deGFP	4	5.0	0.0	0	0	3	AR_ZJ	0.33	0.0	5	0	0	deGFP61485515
deGFP	61	24121	6.700277777777778	B17	1.0554505356017645	uM	485	515	NTPs	pOR1OR2-MGapt-deGFP	4	5.0	0.0	0	0	1	AR_ZJ	0.33	0.0	5	5	0	deGFP61485515
deGFP	61	24121	6.700277777777778	B18	1.032766225582861	uM	485	515	NTPs	pOR1OR2-MGapt-deGFP	4	5.0	0.0	0	0	2	AR_ZJ	0.33	0.0	5	5	0	deGFP61485515
deGFP	61	24121	6.700277777777778	B19	1.5822306238185255	uM	485	515	NTPs	pOR1OR2-MGapt-deGFP	4	5.0	0.0	0	0	3	AR_ZJ	0.33	0.0	5	5	0	deGFP61485515
deGFP	61	24121	6.700277777777778	B20	1.9243856332703213	uM	485	515	NTPs	pOR1OR2-MGapt-deGFP	4	5.0	0.0	0	0	1	AR_ZJ	0.33	0.0	5	10	0	deGFP61485515
deGFP	61	24121	6.700277777777778	B21	0.4020163831127914	uM	485	515	NTPs	pOR1OR2-MGapt-deGFP	4	5.0	0.0	0	0	2	AR_ZJ	0.33	0.0	5	10	0	deGFP61485515
deGFP	61	24121	6.700277777777778	B22	4.238815374921235	uM	485	515	NTPs	pOR1OR2-MGapt-deGFP	4	5.0	0.0	0	0	3	AR_ZJ	0.33	0.0	5	10	0	deGFP61485515
deGFP	61	24121	6.700277777777778	B23	0.0075614366729678	uM	485	515	NTPs	pOR1OR2-MGapt-deGFP	4	5.0	0.0	0	0	1	AR_ZJ	0.33	0.0	5	15	0	deGFP61485515
deGFP	61	24121	6.700277777777778	C2	0.0069313169502205	uM	485	515	NTPs	pOR1OR2-MGapt-deGFP	4	5.0	0.0	0	0	2	AR_ZJ	0.33	0.0	5	15	0	deGFP61485515
deGFP	61	24121	6.700277777777778	C3	0.0081915563957151	uM	485	515	NTPs	pOR1OR2-MGapt-deGFP	4	5.0	0.0	0	0	3	AR_ZJ	0.33	0.0	5	15	0	deGFP61485515
deGFP	61	24121	6.700277777777778	C4	4.4379332073093885	uM	485	515	NTPs	pOR1OR2-MGapt-deGFP	4	5.0	0.0	0	0	1	AR_ZJ	0.33	0.0	10	0	0	deGFP61485515
deGFP	61	24121	6.700277777777778	C5	4.716446124763705	uM	485	515	NTPs	pOR1OR2-MGapt-deGFP	4	5.0	0.0	0	0	2	AR_ZJ	0.33	0.0	10	0	0	deGFP61485515
deGFP	61	24121	6.700277777777778	C6	3.933207309388784	uM	485	515	NTPs	pOR1OR2-MGapt-deGFP	4	5.0	0.0	0	0	3	AR_ZJ	0.33	0.0	10	0	0	deGFP61485515
deGFP	61	24121	6.700277777777778	C7	0.0081915563957151	uM	485	515	NTPs	pOR1OR2-MGapt-deGFP	4	5.0	0.0	0	0	1	AR_ZJ	0.33	0.0	10	5	0	deGFP61485515
deGFP	61	24121	6.700277777777778	C8	0.0088216761184625	uM	485	515	NTPs	pOR1OR2-MGapt-deGFP	4	5.0	0.0	0	0	2	AR_ZJ	0.33	0.0	10	5	0	deGFP61485515
deGFP	61	24121	6.700277777777778	C9	0.0100819155639571	uM	485	515	NTPs	pOR1OR2-MGapt-deGFP	4	5.0	0.0	0	0	3	AR_ZJ	0.33	0.0	10	5	0	deGFP61485515
deGFP	61	24121	6.700277777777778	C10	0.0100819155639571	uM	485	515	NTPs	pOR1OR2-MGapt-deGFP	4	5.0	0.0	0	0	1	AR_ZJ	0.33	0.0	10	10	0	deGFP61485515
deGFP	61	24121	6.700277777777778	C11	0.0069313169502205	uM	485	515	NTPs	pOR1OR2-MGapt-deGFP	4	5.0	0.0	0	0	2	AR_ZJ	0.33	0.0	10	10	0	deGFP61485515
deGFP	61	24121	6.700277777777778	C12	0.0081915563957151	uM	485	515	NTPs	pOR1OR2-MGapt-deGFP	4	5.0	0.0	0	0	3	AR_ZJ	0.33	0.0	10	10	0	deGFP61485515
deGFP	61	24121	6.700277777777778	C13	0.0094517958412098	uM	485	515	NTPs	pOR1OR2-MGapt-deGFP	4	5.0	0.0	0	0	1	AR_ZJ	0.33	0.0	10	15	0	deGFP61485515
deGFP	61	24121	6.700277777777778	C14	0.0094517958412098	uM	485	515	NTPs	pOR1OR2-MGapt-deGFP	4	5.0	0.0	0	0	2	AR_ZJ	0.33	0.0	10	15	0	deGFP61485515
deGFP	61	24121	6.700277777777778	C15	0.015752993068683	uM	485	515	NTPs	pOR1OR2-MGapt-deGFP	4	5.0	0.0	0	0	3	AR_ZJ	0.33	0.0	10	15	0	deGFP61485515
deGFP	61	24121	6.700277777777778	C16	0.0063011972274732	uM	485	515	NTPs	pOR1OR2-MGapt-deGFP	4	5.0	0.0	0	0	1	AR_ZJ	0.33	0.0	15	0	0	deGFP61485515
deGFP	61	24121	6.700277777777778	C17	0.0107120352867044	uM	485	515	NTPs	pOR1OR2-MGapt-deGFP	4	5.0	0.0	0	0	2	AR_ZJ	0.33	0.0	15	0	0	deGFP61485515
deGFP	61	24121	6.700277777777778	C18	0.0069313169502205	uM	485	515	NTPs	pOR1OR2-MGapt-deGFP	4	5.0	0.0	0	0	3	AR_ZJ	0.33	0.0	15	0	0	deGFP61485515
deGFP	61	24121	6.700277777777778	C19	0.0100819155639571	uM	485	515	NTPs	pOR1OR2-MGapt-deGFP	4	5.0	0.0	0	0	1	AR_ZJ	0.33	0.0	15	5	0	deGFP61485515
deGFP	61	24121	6.700277777777778	C20	0.0081915563957151	uM	485	515	NTPs	pOR1OR2-MGapt-deGFP	4	5.0	0.0	0	0	2	AR_ZJ	0.33	0.0	15	5	0	deGFP61485515
deGFP	61	24121	6.700277777777778	C21	0.0075614366729678	uM	485	515	NTPs	pOR1OR2-MGapt-deGFP	4	5.0	0.0	0	0	3	AR_ZJ	0.33	0.0	15	5	0	deGFP61485515
deGFP	61	24121	6.700277777777778	C22	0.0126023944549464	uM	485	515	NTPs	pOR1OR2-MGapt-deGFP	4	5.0	0.0	0	0	1	AR_ZJ	0.33	0.0	15	10	0	deGFP61485515
deGFP	61	24121	6.700277777777778	C23	0.0081915563957151	uM	485	515	NTPs	pOR1OR2-MGapt-deGFP	4	5.0	0.0	0	0	2	AR_ZJ	0.33	0.0	15	10	0	deGFP61485515
deGFP	61	24121	6.700277777777778	D2	0.0069313169502205	uM	485	515	NTPs	pOR1OR2-MGapt-deGFP	4	5.0	0.0	0	0	3	AR_ZJ	0.33	0.0	15	10	0	deGFP61485515
deGFP	61	24121	6.700277777777778	D3	0.0207939508506616	uM	485	515	NTPs	pOR1OR2-MGapt-deGFP	4	5.0	0.0	0	0	1	AR_ZJ	0.33	0.0	15	15	0	deGFP61485515
deGFP	61	24121	6.700277777777778	D4	0.0226843100189035	uM	485	515	NTPs	pOR1OR2-MGapt-deGFP	4	5.0	0.0	0	0	2	AR_ZJ	0.33	0.0	15	15	0	deGFP61485515
deGFP	61	24121	6.700277777777778	D5	0.0252047889098928	uM	485	515	NTPs	pOR1OR2-MGapt-deGFP	4	5.0	0.0	0	0	3	AR_ZJ	0.33	0.0	15	15	0	deGFP61485515
deGFP	61	24121	6.700277777777778	D6	11.315689981096408	uM	485	515	NTPs	pOR1OR2-MGapt-deGFP	4	5.0	0.0	0	0	1	AR_ZJ	0.33	5.0	0	0	0	deGFP61485515
deGFP	61	24121	6.700277777777778	D7	11.559546313799622	uM	485	515	NTPs	pOR1OR2-MGapt-deGFP	4	5.0	0.0	0	0	2	AR_ZJ	0.33	5.0	0	0	0	deGFP61485515
deGFP	61	24121	6.700277777777778	D8	10.836798991808443	uM	485	515	NTPs	pOR1OR2-MGapt-deGFP	4	5.0	0.0	0	0	3	AR_ZJ	0.33	5.0	0	0	0	deGFP61485515
deGFP	61	24121	6.700277777777778	D9	16.38311279143037	uM	485	515	NTPs	pOR1OR2-MGapt-deGFP	4	5.0	0.0	0	0	1	AR_ZJ	0.33	5.0	0	5	0	deGFP61485515
deGFP	61	24121	6.700277777777778	D10	17.81915563957152	uM	485	515	NTPs	pOR1OR2-MGapt-deGFP	4	5.0	0.0	0	0	2	AR_ZJ	0.33	5.0	0	5	0	deGFP61485515
deGFP	61	24121	6.700277777777778	D11	16.58160050409578	uM	485	515	NTPs	pOR1OR2-MGapt-deGFP	4	5.0	0.0	0	0	3	AR_ZJ	0.33	5.0	0	5	0	deGFP61485515
deGFP	61	24121	6.700277777777778	D12	4.22117202268431	uM	485	515	NTPs	pOR1OR2-MGapt-deGFP	4	5.0	0.0	0	0	1	AR_ZJ	0.33	5.0	0	10	0	deGFP61485515
deGFP	61	24121	6.700277777777778	D13	3.046628859483301	uM	485	515	NTPs	pOR1OR2-MGapt-deGFP	4	5.0	0.0	0	0	2	AR_ZJ	0.33	5.0	0	10	0	deGFP61485515
deGFP	61	24121	6.700277777777778	D14	5.497164461247637	uM	485	515	NTPs	pOR1OR2-MGapt-deGFP	4	5.0	0.0	0	0	3	AR_ZJ	0.33	5.0	0	10	0	deGFP61485515
deGFP	61	24121	6.700277777777778	D15	0.0113421550094517	uM	485	515	NTPs	pOR1OR2-MGapt-deGFP	4	5.0	0.0	0	0	1	AR_ZJ	0.33	5.0	0	15	0	deGFP61485515
deGFP	61	24121	6.700277777777778	D16	0.0113421550094517	uM	485	515	NTPs	pOR1OR2-MGapt-deGFP	4	5.0	0.0	0	0	2	AR_ZJ	0.33	5.0	0	15	0	deGFP61485515
deGFP	61	24121	6.700277777777778	D17	0.0113421550094517	uM	485	515	NTPs	pOR1OR2-MGapt-deGFP	4	5.0	0.0	0	0	3	AR_ZJ	0.33	5.0	0	15	0	deGFP61485515
deGFP	61	24121	6.700277777777778	D18	8.083805923125393	uM	485	515	NTPs	pOR1OR2-MGapt-deGFP	4	5.0	0.0	0	0	1	AR_ZJ	0.33	5.0	5	0	0	deGFP61485515
deGFP	61	24121	6.700277777777778	D19	8.19533711405167	uM	485	515	NTPs	pOR1OR2-MGapt-deGFP	4	5.0	0.0	0	0	2	AR_ZJ	0.33	5.0	5	0	0	deGFP61485515
deGFP	61	24121	6.700277777777778	D20	8.657844990548204	uM	485	515	NTPs	pOR1OR2-MGapt-deGFP	4	5.0	0.0	0	0	3	AR_ZJ	0.33	5.0	5	0	0	deGFP61485515
deGFP	61	24121	6.700277777777778	D21	0.1014492753623188	uM	485	515	NTPs	pOR1OR2-MGapt-deGFP	4	5.0	0.0	0	0	1	AR_ZJ	0.33	5.0	5	5	0	deGFP61485515
deGFP	61	24121	6.700277777777778	D22	0.1669817265280403	uM	485	515	NTPs	pOR1OR2-MGapt-deGFP	4	5.0	0.0	0	0	2	AR_ZJ	0.33	5.0	5	5	0	deGFP61485515
deGFP	61	24121	6.700277777777778	D23	0.1247637051039697	uM	485	515	NTPs	pOR1OR2-MGapt-deGFP	4	5.0	0.0	0	0	3	AR_ZJ	0.33	5.0	5	5	0	deGFP61485515
deGFP	61	24121	6.700277777777778	E2	0.0100819155639571	uM	485	515	NTPs	pOR1OR2-MGapt-deGFP	4	5.0	0.0	0	0	1	AR_ZJ	0.33	5.0	5	10	0	deGFP61485515
deGFP	61	24121	6.700277777777778	E3	0.0094517958412098	uM	485	515	NTPs	pOR1OR2-MGapt-deGFP	4	5.0	0.0	0	0	2	AR_ZJ	0.33	5.0	5	10	0	deGFP61485515
deGFP	61	24121	6.700277777777778	E4	0.0100819155639571	uM	485	515	NTPs	pOR1OR2-MGapt-deGFP	4	5.0	0.0	0	0	3	AR_ZJ	0.33	5.0	5	10	0	deGFP61485515
deGFP	61	24121	6.700277777777778	E5	0.0100819155639571	uM	485	515	NTPs	pOR1OR2-MGapt-deGFP	4	5.0	0.0	0	0	1	AR_ZJ	0.33	5.0	5	15	0	deGFP61485515
deGFP	61	24121	6.700277777777778	E6	0.0075614366729678	uM	485	515	NTPs	pOR1OR2-MGapt-deGFP	4	5.0	0.0	0	0	2	AR_ZJ	0.33	5.0	5	15	0	deGFP61485515
deGFP	61	24121	6.700277777777778	E7	0.0056710775047258	uM	485	515	NTPs	pOR1OR2-MGapt-deGFP	4	5.0	0.0	0	0	3	AR_ZJ	0.33	5.0	5	15	0	deGFP61485515
deGFP	61	24121	6.700277777777778	E8	0.0207939508506616	uM	485	515	NTPs	pOR1OR2-MGapt-deGFP	4	5.0	0.0	0	0	1	AR_ZJ	0.33	5.0	10	0	0	deGFP61485515
deGFP	61	24121	6.700277777777778	E9	0.0113421550094517	uM	485	515	NTPs	pOR1OR2-MGapt-deGFP	4	5.0	0.0	0	0	2	AR_ZJ	0.33	5.0	10	0	0	deGFP61485515
deGFP	61	24121	6.700277777777778	E10	0.0315059861373661	uM	485	515	NTPs	pOR1OR2-MGapt-deGFP	4	5.0	0.0	0	0	3	AR_ZJ	0.33	5.0	10	0	0	deGFP61485515
deGFP	61	24121	6.700277777777778	E11	0.0113421550094517	uM	485	515	NTPs	pOR1OR2-MGapt-deGFP	4	5.0	0.0	0	0	1	AR_ZJ	0.33	5.0	10	5	0	deGFP61485515
deGFP	61	24121	6.700277777777778	E12	0.0069313169502205	uM	485	515	NTPs	pOR1OR2-MGapt-deGFP	4	5.0	0.0	0	0	2	AR_ZJ	0.33	5.0	10	5	0	deGFP61485515
deGFP	61	24121	6.700277777777778	E13	0.0113421550094517	uM	485	515	NTPs	pOR1OR2-MGapt-deGFP	4	5.0	0.0	0	0	3	AR_ZJ	0.33	5.0	10	5	0	deGFP61485515
deGFP	61	24121	6.700277777777778	E14	0.0100819155639571	uM	485	515	NTPs	pOR1OR2-MGapt-deGFP	4	5.0	0.0	0	0	1	AR_ZJ	0.33	5.0	10	10	0	deGFP61485515
deGFP	61	24121	6.700277777777778	E15	0.0088216761184625	uM	485	515	NTPs	pOR1OR2-MGapt-deGFP	4	5.0	0.0	0	0	2	AR_ZJ	0.33	5.0	10	10	0	deGFP61485515
deGFP	61	24121	6.700277777777778	E16	0.0088216761184625	uM	485	515	NTPs	pOR1OR2-MGapt-deGFP	4	5.0	0.0	0	0	3	AR_ZJ	0.33	5.0	10	10	0	deGFP61485515
deGFP	61	24121	6.700277777777778	E17	0.0056710775047258	uM	485	515	NTPs	pOR1OR2-MGapt-deGFP	4	5.0	0.0	0	0	1	AR_ZJ	0.33	5.0	10	15	0	deGFP61485515
deGFP	61	24121	6.700277777777778	E18	0.0088216761184625	uM	485	515	NTPs	pOR1OR2-MGapt-deGFP	4	5.0	0.0	0	0	2	AR_ZJ	0.33	5.0	10	15	0	deGFP61485515
deGFP	61	24121	6.700277777777778	E19	0.0107120352867044	uM	485	515	NTPs	pOR1OR2-MGapt-deGFP	4	5.0	0.0	0	0	3	AR_ZJ	0.33	5.0	10	15	0	deGFP61485515
deGFP	61	24121	6.700277777777778	E20	0.0094517958412098	uM	485	515	NTPs	pOR1OR2-MGapt-deGFP	4	5.0	0.0	0	0	1	AR_ZJ	0.33	5.0	15	0	0	deGFP61485515
deGFP	61	24121	6.700277777777778	E21	0.0050409577819785	uM	485	515	NTPs	pOR1OR2-MGapt-deGFP	4	5.0	0.0	0	0	2	AR_ZJ	0.33	5.0	15	0	0	deGFP61485515
deGFP	61	24121	6.700277777777778	E22	0.0094517958412098	uM	485	515	NTPs	pOR1OR2-MGapt-deGFP	4	5.0	0.0	0	0	3	AR_ZJ	0.33	5.0	15	0	0	deGFP61485515
deGFP	61	24121	6.700277777777778	E23	0.0075614366729678	uM	485	515	NTPs	pOR1OR2-MGapt-deGFP	4	5.0	0.0	0	0	1	AR_ZJ	0.33	5.0	15	5	0	deGFP61485515
deGFP	61	24121	6.700277777777778	F2	0.0063011972274732	uM	485	515	NTPs	pOR1OR2-MGapt-deGFP	4	5.0	0.0	0	0	2	AR_ZJ	0.33	5.0	15	5	0	deGFP61485515
deGFP	61	24121	6.700277777777778	F3	0.0094517958412098	uM	485	515	NTPs	pOR1OR2-MGapt-deGFP	4	5.0	0.0	0	0	3	AR_ZJ	0.33	5.0	15	5	0	deGFP61485515
deGFP	61	24121	6.700277777777778	F4	0.0107120352867044	uM	485	515	NTPs	pOR1OR2-MGapt-deGFP	4	5.0	0.0	0	0	1	AR_ZJ	0.33	5.0	15	10	0	deGFP61485515
deGFP	61	24121	6.700277777777778	F5	0.0107120352867044	uM	485	515	NTPs	pOR1OR2-MGapt-deGFP	4	5.0	0.0	0	0	2	AR_ZJ	0.33	5.0	15	10	0	deGFP61485515
deGFP	61	24121	6.700277777777778	F6	0.0081915563957151	uM	485	515	NTPs	pOR1OR2-MGapt-deGFP	4	5.0	0.0	0	0	3	AR_ZJ	0.33	5.0	15	10	0	deGFP61485515
deGFP	61	24121	6.700277777777778	F7	0.0132325141776937	uM	485	515	NTPs	pOR1OR2-MGapt-deGFP	4	5.0	0.0	0	0	1	AR_ZJ	0.33	5.0	15	15	0	deGFP61485515
deGFP	61	24121	6.700277777777778	F8	0.0182734719596723	uM	485	515	NTPs	pOR1OR2-MGapt-deGFP	4	5.0	0.0	0	0	2	AR_ZJ	0.33	5.0	15	15	0	deGFP61485515
deGFP	61	24121	6.700277777777778	F9	0.0189035916824196	uM	485	515	NTPs	pOR1OR2-MGapt-deGFP	4	5.0	0.0	0	0	3	AR_ZJ	0.33	5.0	15	15	0	deGFP61485515
deGFP	61	24121	6.700277777777778	F10	15.446124763705104	uM	485	515	NTPs	pOR1OR2-MGapt-deGFP	4	5.0	0.0	0	0	1	AR_ZJ	0.33	10.0	0	0	0	deGFP61485515
deGFP	61	24121	6.700277777777778	F11	15.153749212350345	uM	485	515	NTPs	pOR1OR2-MGapt-deGFP	4	5.0	0.0	0	0	2	AR_ZJ	0.33	10.0	0	0	0	deGFP61485515
deGFP	61	24121	6.700277777777778	F12	15.587271581600504	uM	485	515	NTPs	pOR1OR2-MGapt-deGFP	4	5.0	0.0	0	0	3	AR_ZJ	0.33	10.0	0	0	0	deGFP61485515
deGFP	61	24121	6.700277777777778	F13	5.861373660995589	uM	485	515	NTPs	pOR1OR2-MGapt-deGFP	4	5.0	0.0	0	0	1	AR_ZJ	0.33	10.0	0	5	0	deGFP61485515
deGFP	61	24121	6.700277777777778	F14	5.546943919344676	uM	485	515	NTPs	pOR1OR2-MGapt-deGFP	4	5.0	0.0	0	0	2	AR_ZJ	0.33	10.0	0	5	0	deGFP61485515
deGFP	61	24121	6.700277777777778	F15	2.613736609955892	uM	485	515	NTPs	pOR1OR2-MGapt-deGFP	4	5.0	0.0	0	0	3	AR_ZJ	0.33	10.0	0	5	0	deGFP61485515
deGFP	61	24121	6.700277777777778	F16	0.0107120352867044	uM	485	515	NTPs	pOR1OR2-MGapt-deGFP	4	5.0	0.0	0	0	1	AR_ZJ	0.33	10.0	0	10	0	deGFP61485515
deGFP	61	24121	6.700277777777778	F17	0.0075614366729678	uM	485	515	NTPs	pOR1OR2-MGapt-deGFP	4	5.0	0.0	0	0	2	AR_ZJ	0.33	10.0	0	10	0	deGFP61485515
deGFP	61	24121	6.700277777777778	F18	0.0107120352867044	uM	485	515	NTPs	pOR1OR2-MGapt-deGFP	4	5.0	0.0	0	0	3	AR_ZJ	0.33	10.0	0	10	0	deGFP61485515
deGFP	61	24121	6.700277777777778	F19	0.0094517958412098	uM	485	515	NTPs	pOR1OR2-MGapt-deGFP	4	5.0	0.0	0	0	1	AR_ZJ	0.33	10.0	0	15	0	deGFP61485515
deGFP	61	24121	6.700277777777778	F20	0.0100819155639571	uM	485	515	NTPs	pOR1OR2-MGapt-deGFP	4	5.0	0.0	0	0	2	AR_ZJ	0.33	10.0	0	15	0	deGFP61485515
deGFP	61	24121	6.700277777777778	F21	0.0050409577819785	uM	485	515	NTPs	pOR1OR2-MGapt-deGFP	4	5.0	0.0	0	0	3	AR_ZJ	0.33	10.0	0	15	0	deGFP61485515
deGFP	61	24121	6.700277777777778	F22	3.2350346565847508	uM	485	515	NTPs	pOR1OR2-MGapt-deGFP	4	5.0	0.0	0	0	1	AR_ZJ	0.33	10.0	5	0	0	deGFP61485515
deGFP	61	24121	6.700277777777778	F23	2.603024574669188	uM	485	515	NTPs	pOR1OR2-MGapt-deGFP	4	5.0	0.0	0	0	2	AR_ZJ	0.33	10.0	5	0	0	deGFP61485515
deGFP	61	24121	6.700277777777778	G2	3.05419029615627	uM	485	515	NTPs	pOR1OR2-MGapt-deGFP	4	5.0	0.0	0	0	3	AR_ZJ	0.33	10.0	5	0	0	deGFP61485515
deGFP	61	24121	6.700277777777778	G3	0.0119722747321991	uM	485	515	NTPs	pOR1OR2-MGapt-deGFP	4	5.0	0.0	0	0	1	AR_ZJ	0.33	10.0	5	5	0	deGFP61485515
deGFP	61	24121	6.700277777777778	G4	0.0113421550094517	uM	485	515	NTPs	pOR1OR2-MGapt-deGFP	4	5.0	0.0	0	0	2	AR_ZJ	0.33	10.0	5	5	0	deGFP61485515
deGFP	61	24121	6.700277777777778	G5	0.0119722747321991	uM	485	515	NTPs	pOR1OR2-MGapt-deGFP	4	5.0	0.0	0	0	3	AR_ZJ	0.33	10.0	5	5	0	deGFP61485515
deGFP	61	24121	6.700277777777778	G6	0.0063011972274732	uM	485	515	NTPs	pOR1OR2-MGapt-deGFP	4	5.0	0.0	0	0	1	AR_ZJ	0.33	10.0	5	10	0	deGFP61485515
deGFP	61	24121	6.700277777777778	G7	0.0050409577819785	uM	485	515	NTPs	pOR1OR2-MGapt-deGFP	4	5.0	0.0	0	0	2	AR_ZJ	0.33	10.0	5	10	0	deGFP61485515
deGFP	61	24121	6.700277777777778	G8	0.0069313169502205	uM	485	515	NTPs	pOR1OR2-MGapt-deGFP	4	5.0	0.0	0	0	3	AR_ZJ	0.33	10.0	5	10	0	deGFP61485515
deGFP	61	24121	6.700277777777778	G9	0.0075614366729678	uM	485	515	NTPs	pOR1OR2-MGapt-deGFP	4	5.0	0.0	0	0	1	AR_ZJ	0.33	10.0	5	15	0	deGFP61485515
deGFP	61	24121	6.700277777777778	G10	0.0107120352867044	uM	485	515	NTPs	pOR1OR2-MGapt-deGFP	4	5.0	0.0	0	0	2	AR_ZJ	0.33	10.0	5	15	0	deGFP61485515
deGFP	61	24121	6.700277777777778	G11	0.0088216761184625	uM	485	515	NTPs	pOR1OR2-MGapt-deGFP	4	5.0	0.0	0	0	3	AR_ZJ	0.33	10.0	5	15	0	deGFP61485515
deGFP	61	24121	6.700277777777778	G12	0.0107120352867044	uM	485	515	NTPs	pOR1OR2-MGapt-deGFP	4	5.0	0.0	0	0	1	AR_ZJ	0.33	10.0	10	0	0	deGFP61485515
deGFP	61	24121	6.700277777777778	G13	0.0075614366729678	uM	485	515	NTPs	pOR1OR2-MGapt-deGFP	4	5.0	0.0	0	0	2	AR_ZJ	0.33	10.0	10	0	0	deGFP61485515
deGFP	61	24121	6.700277777777778	G14	0.0119722747321991	uM	485	515	NTPs	pOR1OR2-MGapt-deGFP	4	5.0	0.0	0	0	3	AR_ZJ	0.33	10.0	10	0	0	deGFP61485515
deGFP	61	24121	6.700277777777778	G15	0.0063011972274732	uM	485	515	NTPs	pOR1OR2-MGapt-deGFP	4	5.0	0.0	0	0	1	AR_ZJ	0.33	10.0	10	5	0	deGFP61485515
deGFP	61	24121	6.700277777777778	G16	0.0075614366729678	uM	485	515	NTPs	pOR1OR2-MGapt-deGFP	4	5.0	0.0	0	0	2	AR_ZJ	0.33	10.0	10	5	0	deGFP61485515
deGFP	61	24121	6.700277777777778	G17	0.0113421550094517	uM	485	515	NTPs	pOR1OR2-MGapt-deGFP	4	5.0	0.0	0	0	3	AR_ZJ	0.33	10.0	10	5	0	deGFP61485515
deGFP	61	24121	6.700277777777778	G18	0.0069313169502205	uM	485	515	NTPs	pOR1OR2-MGapt-deGFP	4	5.0	0.0	0	0	1	AR_ZJ	0.33	10.0	10	10	0	deGFP61485515
deGFP	61	24121	6.700277777777778	G19	0.0056710775047258	uM	485	515	NTPs	pOR1OR2-MGapt-deGFP	4	5.0	0.0	0	0	2	AR_ZJ	0.33	10.0	10	10	0	deGFP61485515
deGFP	61	24121	6.700277777777778	G20	0.0081915563957151	uM	485	515	NTPs	pOR1OR2-MGapt-deGFP	4	5.0	0.0	0	0	3	AR_ZJ	0.33	10.0	10	10	0	deGFP61485515
deGFP	61	24121	6.700277777777778	G21	0.0100819155639571	uM	485	515	NTPs	pOR1OR2-MGapt-deGFP	4	5.0	0.0	0	0	1	AR_ZJ	0.33	10.0	10	15	0	deGFP61485515
deGFP	61	24121	6.700277777777778	G22	0.0044108380592312	uM	485	515	NTPs	pOR1OR2-MGapt-deGFP	4	5.0	0.0	0	0	2	AR_ZJ	0.33	10.0	10	15	0	deGFP61485515
deGFP	61	24121	6.700277777777778	G23	0.0126023944549464	uM	485	515	NTPs	pOR1OR2-MGapt-deGFP	4	5.0	0.0	0	0	3	AR_ZJ	0.33	10.0	10	15	0	deGFP61485515
deGFP	61	24121	6.700277777777778	H2	0.0056710775047258	uM	485	515	NTPs	pOR1OR2-MGapt-deGFP	4	5.0	0.0	0	0	1	AR_ZJ	0.33	10.0	15	0	0	deGFP61485515
deGFP	61	24121	6.700277777777778	H3	0.0056710775047258	uM	485	515	NTPs	pOR1OR2-MGapt-deGFP	4	5.0	0.0	0	0	2	AR_ZJ	0.33	10.0	15	0	0	deGFP61485515
deGFP	61	24121	6.700277777777778	H4	0.0113421550094517	uM	485	515	NTPs	pOR1OR2-MGapt-deGFP	4	5.0	0.0	0	0	3	AR_ZJ	0.33	10.0	15	0	0	deGFP61485515
deGFP	61	24121	6.700277777777778	H5	0.0088216761184625	uM	485	515	NTPs	pOR1OR2-MGapt-deGFP	4	5.0	0.0	0	0	1	AR_ZJ	0.33	10.0	15	5	0	deGFP61485515
deGFP	61	24121	6.700277777777778	H6	0.0081915563957151	uM	485	515	NTPs	pOR1OR2-MGapt-deGFP	4	5.0	0.0	0	0	2	AR_ZJ	0.33	10.0	15	5	0	deGFP61485515
deGFP	61	24121	6.700277777777778	H7	0.0094517958412098	uM	485	515	NTPs	pOR1OR2-MGapt-deGFP	4	5.0	0.0	0	0	3	AR_ZJ	0.33	10.0	15	5	0	deGFP61485515
deGFP	61	24121	6.700277777777778	H8	0.0081915563957151	uM	485	515	NTPs	pOR1OR2-MGapt-deGFP	4	5.0	0.0	0	0	1	AR_ZJ	0.33	10.0	15	10	0	deGFP61485515
deGFP	61	24121	6.700277777777778	H9	0.0088216761184625	uM	485	515	NTPs	pOR1OR2-MGapt-deGFP	4	5.0	0.0	0	0	2	AR_ZJ	0.33	10.0	15	10	0	deGFP61485515
deGFP	61	24121	6.700277777777778	H10	0.0081915563957151	uM	485	515	NTPs	pOR1OR2-MGapt-deGFP	4	5.0	0.0	0	0	3	AR_ZJ	0.33	10.0	15	10	0	deGFP61485515
deGFP	61	24121	6.700277777777778	H11	0.013862633900441	uM	485	515	NTPs	pOR1OR2-MGapt-deGFP	4	5.0	0.0	0	0	1	AR_ZJ	0.33	10.0	15	15	0	deGFP61485515
deGFP	61	24121	6.700277777777778	H12	0.013862633900441	uM	485	515	NTPs	pOR1OR2-MGapt-deGFP	4	5.0	0.0	0	0	2	AR_ZJ	0.33	10.0	15	15	0	deGFP61485515
deGFP	61	24121	6.700277777777778	H13	0.0119722747321991	uM	485	515	NTPs	pOR1OR2-MGapt-deGFP	4	5.0	0.0	0	0	3	AR_ZJ	0.33	10.0	15	15	0	deGFP61485515
deGFP	61	24121	6.700277777777778	H14	7.53182104599874	uM	485	515	NTPs	pOR1OR2-MGapt-deGFP	4	5.0	0.0	0	0	1	AR_ZJ	0.33	15.0	0	0	0	deGFP61485515
deGFP	61	24121	6.700277777777778	H15	4.983616887208569	uM	485	515	NTPs	pOR1OR2-MGapt-deGFP	4	5.0	0.0	0	0	2	AR_ZJ	0.33	15.0	0	0	0	deGFP61485515
deGFP	61	24121	6.700277777777778	H16	2.981726528040328	uM	485	515	NTPs	pOR1OR2-MGapt-deGFP	4	5.0	0.0	0	0	3	AR_ZJ	0.33	15.0	0	0	0	deGFP61485515
deGFP	61	24121	6.700277777777778	H17	0.0100819155639571	uM	485	515	NTPs	pOR1OR2-MGapt-deGFP	4	5.0	0.0	0	0	1	AR_ZJ	0.33	15.0	0	5	0	deGFP61485515
deGFP	61	24121	6.700277777777778	H18	0.013862633900441	uM	485	515	NTPs	pOR1OR2-MGapt-deGFP	4	5.0	0.0	0	0	2	AR_ZJ	0.33	15.0	0	5	0	deGFP61485515
deGFP	61	24121	6.700277777777778	H19	0.0113421550094517	uM	485	515	NTPs	pOR1OR2-MGapt-deGFP	4	5.0	0.0	0	0	3	AR_ZJ	0.33	15.0	0	5	0	deGFP61485515
deGFP	61	24121	6.700277777777778	H20	0.0075614366729678	uM	485	515	NTPs	pOR1OR2-MGapt-deGFP	4	5.0	0.0	0	0	1	AR_ZJ	0.33	15.0	0	10	0	deGFP61485515
deGFP	61	24121	6.700277777777778	H21	0.0075614366729678	uM	485	515	NTPs	pOR1OR2-MGapt-deGFP	4	5.0	0.0	0	0	2	AR_ZJ	0.33	15.0	0	10	0	deGFP61485515
deGFP	61	24121	6.700277777777778	H22	0.0113421550094517	uM	485	515	NTPs	pOR1OR2-MGapt-deGFP	4	5.0	0.0	0	0	3	AR_ZJ	0.33	15.0	0	10	0	deGFP61485515
deGFP	61	24121	6.700277777777778	H23	0.0113421550094517	uM	485	515	NTPs	pOR1OR2-MGapt-deGFP	4	5.0	0.0	0	0	1	AR_ZJ	0.33	15.0	0	15	0	deGFP61485515
deGFP	61	24121	6.700277777777778	I2	0.0144927536231884	uM	485	515	NTPs	pOR1OR2-MGapt-deGFP	4	5.0	0.0	0	0	2	AR_ZJ	0.33	15.0	0	15	0	deGFP61485515
deGFP	61	24121	6.700277777777778	I3	0.0056710775047258	uM	485	515	NTPs	pOR1OR2-MGapt-deGFP	4	5.0	0.0	0	0	3	AR_ZJ	0.33	15.0	0	15	0	deGFP61485515
deGFP	61	24121	6.700277777777778	I4	0.0100819155639571	uM	485	515	NTPs	pOR1OR2-MGapt-deGFP	4	5.0	0.0	0	0	1	AR_ZJ	0.33	15.0	5	0	0	deGFP61485515
deGFP	61	24121	6.700277777777778	I5	0.0081915563957151	uM	485	515	NTPs	pOR1OR2-MGapt-deGFP	4	5.0	0.0	0	0	2	AR_ZJ	0.33	15.0	5	0	0	deGFP61485515
deGFP	61	24121	6.700277777777778	I6	0.0100819155639571	uM	485	515	NTPs	pOR1OR2-MGapt-deGFP	4	5.0	0.0	0	0	3	AR_ZJ	0.33	15.0	5	0	0	deGFP61485515
deGFP	61	24121	6.700277777777778	I7	0.0113421550094517	uM	485	515	NTPs	pOR1OR2-MGapt-deGFP	4	5.0	0.0	0	0	1	AR_ZJ	0.33	15.0	5	5	0	deGFP61485515
deGFP	61	24121	6.700277777777778	I8	0.0088216761184625	uM	485	515	NTPs	pOR1OR2-MGapt-deGFP	4	5.0	0.0	0	0	2	AR_ZJ	0.33	15.0	5	5	0	deGFP61485515
deGFP	61	24121	6.700277777777778	I9	0.0107120352867044	uM	485	515	NTPs	pOR1OR2-MGapt-deGFP	4	5.0	0.0	0	0	3	AR_ZJ	0.33	15.0	5	5	0	deGFP61485515
deGFP	61	24121	6.700277777777778	I10	0.0126023944549464	uM	485	515	NTPs	pOR1OR2-MGapt-deGFP	4	5.0	0.0	0	0	1	AR_ZJ	0.33	15.0	5	10	0	deGFP61485515
deGFP	61	24121	6.700277777777778	I11	0.0088216761184625	uM	485	515	NTPs	pOR1OR2-MGapt-deGFP	4	5.0	0.0	0	0	2	AR_ZJ	0.33	15.0	5	10	0	deGFP61485515
deGFP	61	24121	6.700277777777778	I12	0.0069313169502205	uM	485	515	NTPs	pOR1OR2-MGapt-deGFP	4	5.0	0.0	0	0	3	AR_ZJ	0.33	15.0	5	10	0	deGFP61485515
deGFP	61	24121	6.700277777777778	I13	0.0081915563957151	uM	485	515	NTPs	pOR1OR2-MGapt-deGFP	4	5.0	0.0	0	0	1	AR_ZJ	0.33	15.0	5	15	0	deGFP61485515
deGFP	61	24121	6.700277777777778	I14	0.0069313169502205	uM	485	515	NTPs	pOR1OR2-MGapt-deGFP	4	5.0	0.0	0	0	2	AR_ZJ	0.33	15.0	5	15	0	deGFP61485515
deGFP	61	24121	6.700277777777778	I15	0.0075614366729678	uM	485	515	NTPs	pOR1OR2-MGapt-deGFP	4	5.0	0.0	0	0	3	AR_ZJ	0.33	15.0	5	15	0	deGFP61485515
deGFP	61	24121	6.700277777777778	I16	0.0088216761184625	uM	485	515	NTPs	pOR1OR2-MGapt-deGFP	4	5.0	0.0	0	0	1	AR_ZJ	0.33	15.0	10	0	0	deGFP61485515
deGFP	61	24121	6.700277777777778	I17	0.0088216761184625	uM	485	515	NTPs	pOR1OR2-MGapt-deGFP	4	5.0	0.0	0	0	2	AR_ZJ	0.33	15.0	10	0	0	deGFP61485515
deGFP	61	24121	6.700277777777778	I18	0.0075614366729678	uM	485	515	NTPs	pOR1OR2-MGapt-deGFP	4	5.0	0.0	0	0	3	AR_ZJ	0.33	15.0	10	0	0	deGFP61485515
deGFP	61	24121	6.700277777777778	I19	0.0107120352867044	uM	485	515	NTPs	pOR1OR2-MGapt-deGFP	4	5.0	0.0	0	0	1	AR_ZJ	0.33	15.0	10	5	0	deGFP61485515
deGFP	61	24121	6.700277777777778	I20	0.0132325141776937	uM	485	515	NTPs	pOR1OR2-MGapt-deGFP	4	5.0	0.0	0	0	2	AR_ZJ	0.33	15.0	10	5	0	deGFP61485515
deGFP	61	24121	6.700277777777778	I21	0.0075614366729678	uM	485	515	NTPs	pOR1OR2-MGapt-deGFP	4	5.0	0.0	0	0	3	AR_ZJ	0.33	15.0	10	5	0	deGFP61485515
deGFP	61	24121	6.700277777777778	I22	0.0069313169502205	uM	485	515	NTPs	pOR1OR2-MGapt-deGFP	4	5.0	0.0	0	0	1	AR_ZJ	0.33	15.0	10	10	0	deGFP61485515
deGFP	61	24121	6.700277777777778	I23	0.0126023944549464	uM	485	515	NTPs	pOR1OR2-MGapt-deGFP	4	5.0	0.0	0	0	2	AR_ZJ	0.33	15.0	10	10	0	deGFP61485515
deGFP	61	24121	6.700277777777778	J2	0.0075614366729678	uM	485	515	NTPs	pOR1OR2-MGapt-deGFP	4	5.0	0.0	0	0	3	AR_ZJ	0.33	15.0	10	10	0	deGFP61485515
deGFP	61	24121	6.700277777777778	J3	0.015752993068683	uM	485	515	NTPs	pOR1OR2-MGapt-deGFP	4	5.0	0.0	0	0	1	AR_ZJ	0.33	15.0	10	15	0	deGFP61485515
deGFP	61	24121	6.700277777777778	J4	0.0126023944549464	uM	485	515	NTPs	pOR1OR2-MGapt-deGFP	4	5.0	0.0	0	0	2	AR_ZJ	0.33	15.0	10	15	0	deGFP61485515
deGFP	61	24121	6.700277777777778	J5	0.0170132325141776	uM	485	515	NTPs	pOR1OR2-MGapt-deGFP	4	5.0	0.0	0	0	3	AR_ZJ	0.33	15.0	10	15	0	deGFP61485515
deGFP	61	24121	6.700277777777778	J6	0.0063011972274732	uM	485	515	NTPs	pOR1OR2-MGapt-deGFP	4	5.0	0.0	0	0	1	AR_ZJ	0.33	15.0	15	0	0	deGFP61485515
deGFP	61	24121	6.700277777777778	J7	0.0069313169502205	uM	485	515	NTPs	pOR1OR2-MGapt-deGFP	4	5.0	0.0	0	0	2	AR_ZJ	0.33	15.0	15	0	0	deGFP61485515
deGFP	61	24121	6.700277777777778	J8	0.0069313169502205	uM	485	515	NTPs	pOR1OR2-MGapt-deGFP	4	5.0	0.0	0	0	3	AR_ZJ	0.33	15.0	15	0	0	deGFP61485515
deGFP	61	24121	6.700277777777778	J9	0.0075614366729678	uM	485	515	NTPs	pOR1OR2-MGapt-deGFP	4	5.0	0.0	0	0	1	AR_ZJ	0.33	15.0	15	5	0	deGFP61485515
deGFP	61	24121	6.700277777777778	J10	0.0100819155639571	uM	485	515	NTPs	pOR1OR2-MGapt-deGFP	4	5.0	0.0	0	0	2	AR_ZJ	0.33	15.0	15	5	0	deGFP61485515
deGFP	61	24121	6.700277777777778	J11	0.0119722747321991	uM	485	515	NTPs	pOR1OR2-MGapt-deGFP	4	5.0	0.0	0	0	3	AR_ZJ	0.33	15.0	15	5	0	deGFP61485515
deGFP	61	24121	6.700277777777778	J12	0.0126023944549464	uM	485	515	NTPs	pOR1OR2-MGapt-deGFP	4	5.0	0.0	0	0	1	AR_ZJ	0.33	15.0	15	10	0	deGFP61485515
deGFP	61	24121	6.700277777777778	J13	0.0126023944549464	uM	485	515	NTPs	pOR1OR2-MGapt-deGFP	4	5.0	0.0	0	0	2	AR_ZJ	0.33	15.0	15	10	0	deGFP61485515
deGFP	61	24121	6.700277777777778	J14	0.013862633900441	uM	485	515	NTPs	pOR1OR2-MGapt-deGFP	4	5.0	0.0	0	0	3	AR_ZJ	0.33	15.0	15	10	0	deGFP61485515
deGFP	61	24121	6.700277777777778	J15	0.0126023944549464	uM	485	515	NTPs	pOR1OR2-MGapt-deGFP	4	5.0	0.0	0	0	1	AR_ZJ	0.33	15.0	15	15	0	deGFP61485515
deGFP	61	24121	6.700277777777778	J16	0.0132325141776937	uM	485	515	NTPs	pOR1OR2-MGapt-deGFP	4	5.0	0.0	0	0	2	AR_ZJ	0.33	15.0	15	15	0	deGFP61485515
deGFP	61	24121	6.700277777777778	J17	0.0144927536231884	uM	485	515	NTPs	pOR1OR2-MGapt-deGFP	4	5.0	0.0	0	0	3	AR_ZJ	0.33	15.0	15	15	0	deGFP61485515
deGFP	61	24121	6.700277777777778	J18	12.48456206679269	uM	485	515	No fuel	pOR1OR2-MGapt-deGFP	4	5.0	0.0	0	0	1	AR_ZJ	0.33	4.8	0	0	0	deGFP61485515
deGFP	61	24121	6.700277777777778	J19	12.43289224952741	uM	485	515	No fuel	pOR1OR2-MGapt-deGFP	4	5.0	0.0	0	0	2	AR_ZJ	0.33	4.8	0	0	0	deGFP61485515
deGFP	61	24121	6.700277777777778	J20	11.392564587271584	uM	485	515	No fuel	pOR1OR2-MGapt-deGFP	4	5.0	0.0	0	0	3	AR_ZJ	0.33	4.8	0	0	0	deGFP61485515
deGFP	61	24121	6.700277777777778	J21	6.303087586641462	uM	485	515	No fuel	pOR1OR2-MGapt-deGFP	4	5.0	0.0	2	0	1	AR_ZJ	0.33	4.8	0	0	0	deGFP61485515
deGFP	61	24121	6.700277777777778	J22	6.933837429111532	uM	485	515	No fuel	pOR1OR2-MGapt-deGFP	4	5.0	0.0	2	0	2	AR_ZJ	0.33	4.8	0	0	0	deGFP61485515
deGFP	61	24121	6.700277777777778	J23	7.156899810964083	uM	485	515	No fuel	pOR1OR2-MGapt-deGFP	4	5.0	0.0	2	0	3	AR_ZJ	0.33	4.8	0	0	0	deGFP61485515
deGFP	61	24121	6.700277777777778	K2	2.103969754253308	uM	485	515	No fuel	pOR1OR2-MGapt-deGFP	4	5.0	0.0	4	0	1	AR_ZJ	0.33	4.8	0	0	0	deGFP61485515
deGFP	61	24121	6.700277777777778	K3	2.225582860743541	uM	485	515	No fuel	pOR1OR2-MGapt-deGFP	4	5.0	0.0	4	0	2	AR_ZJ	0.33	4.8	0	0	0	deGFP61485515
deGFP	61	24121	6.700277777777778	K4	2.095778197857593	uM	485	515	No fuel	pOR1OR2-MGapt-deGFP	4	5.0	0.0	4	0	3	AR_ZJ	0.33	4.8	0	0	0	deGFP61485515
deGFP	61	24121	6.700277777777778	K5	0.6149968494013863	uM	485	515	No fuel	pOR1OR2-MGapt-deGFP	4	5.0	0.0	6	0	1	AR_ZJ	0.33	4.8	0	0	0	deGFP61485515
deGFP	61	24121	6.700277777777778	K6	0.5708884688090737	uM	485	515	No fuel	pOR1OR2-MGapt-deGFP	4	5.0	0.0	6	0	2	AR_ZJ	0.33	4.8	0	0	0	deGFP61485515
deGFP	61	24121	6.700277777777778	K7	0.6332703213610585	uM	485	515	No fuel	pOR1OR2-MGapt-deGFP	4	5.0	0.0	6	0	3	AR_ZJ	0.33	4.8	0	0	0	deGFP61485515
deGFP	61	24121	6.700277777777778	K8	0.182104599873976	uM	485	515	No fuel	pOR1OR2-MGapt-deGFP	4	5.0	0.0	8	0	1	AR_ZJ	0.33	4.8	0	0	0	deGFP61485515
deGFP	61	24121	6.700277777777778	K9	0.1657214870825457	uM	485	515	No fuel	pOR1OR2-MGapt-deGFP	4	5.0	0.0	8	0	2	AR_ZJ	0.33	4.8	0	0	0	deGFP61485515
deGFP	61	24121	6.700277777777778	K10	0.1720226843100189	uM	485	515	No fuel	pOR1OR2-MGapt-deGFP	4	5.0	0.0	8	0	3	AR_ZJ	0.33	4.8	0	0	0	deGFP61485515
deGFP	61	24121	6.700277777777778	K11	0.0541902961562696	uM	485	515	No fuel	pOR1OR2-MGapt-deGFP	4	5.0	0.0	10	0	1	AR_ZJ	0.33	4.8	0	0	0	deGFP61485515
deGFP	61	24121	6.700277777777778	K12	0.0447385003150598	uM	485	515	No fuel	pOR1OR2-MGapt-deGFP	4	5.0	0.0	10	0	2	AR_ZJ	0.33	4.8	0	0	0	deGFP61485515
deGFP	61	24121	6.700277777777778	K13	0.0459987397605545	uM	485	515	No fuel	pOR1OR2-MGapt-deGFP	4	5.0	0.0	10	0	3	AR_ZJ	0.33	4.8	0	0	0	deGFP61485515
deGFP	61	24121	6.700277777777778	K14	0.0258349086326402	uM	485	515	No fuel	pOR1OR2-MGapt-deGFP	4	0.0	0.0	0	0	1	AR_ZJ	0.33	4.8	0	0	0	deGFP61485515
deGFP	61	24121	6.700277777777778	K15	0.0239445494643982	uM	485	515	No fuel	pOR1OR2-MGapt-deGFP	4	0.0	0.0	0	0	2	AR_ZJ	0.33	4.8	0	0	0	deGFP61485515
deGFP	61	24121	6.700277777777778	K16	0.0195337114051669	uM	485	515	No fuel	pOR1OR2-MGapt-deGFP	4	0.0	0.0	0	0	3	AR_ZJ	0.33	4.8	0	0	0	deGFP61485515
deGFP	61	24121	6.700277777777778	K17	0.0308758664146187	uM	485	515	No fuel	pOR1OR2-MGapt-deGFP	4	0.0	0.0	2	0	1	AR_ZJ	0.33	4.8	0	0	0	deGFP61485515
deGFP	61	24121	6.700277777777778	K18	0.0264650283553875	uM	485	515	No fuel	pOR1OR2-MGapt-deGFP	4	0.0	0.0	2	0	2	AR_ZJ	0.33	4.8	0	0	0	deGFP61485515
deGFP	61	24121	6.700277777777778	K19	0.0283553875236294	uM	485	515	No fuel	pOR1OR2-MGapt-deGFP	4	0.0	0.0	2	0	3	AR_ZJ	0.33	4.8	0	0	0	deGFP61485515
deGFP	61	24121	6.700277777777778	K20	0.0252047889098928	uM	485	515	No fuel	pOR1OR2-MGapt-deGFP	4	0.0	0.0	4	0	1	AR_ZJ	0.33	4.8	0	0	0	deGFP61485515
deGFP	61	24121	6.700277777777778	K21	0.0289855072463768	uM	485	515	No fuel	pOR1OR2-MGapt-deGFP	4	0.0	0.0	4	0	2	AR_ZJ	0.33	4.8	0	0	0	deGFP61485515
deGFP	61	24121	6.700277777777778	K22	0.0283553875236294	uM	485	515	No fuel	pOR1OR2-MGapt-deGFP	4	0.0	0.0	4	0	3	AR_ZJ	0.33	4.8	0	0	0	deGFP61485515
deGFP	61	24121	6.700277777777778	K23	0.033396345305608	uM	485	515	No fuel	pOR1OR2-MGapt-deGFP	4	0.0	0.0	6	0	1	AR_ZJ	0.33	4.8	0	0	0	deGFP61485515
deGFP	61	24121	6.700277777777778	L2	0.0321361058601134	uM	485	515	No fuel	pOR1OR2-MGapt-deGFP	4	0.0	0.0	6	0	2	AR_ZJ	0.33	4.8	0	0	0	deGFP61485515
deGFP	61	24121	6.700277777777778	L3	0.0315059861373661	uM	485	515	No fuel	pOR1OR2-MGapt-deGFP	4	0.0	0.0	6	0	3	AR_ZJ	0.33	4.8	0	0	0	deGFP61485515
deGFP	61	24121	6.700277777777778	L4	0.03528670447385	uM	485	515	No fuel	pOR1OR2-MGapt-deGFP	4	0.0	0.0	8	0	1	AR_ZJ	0.33	4.8	0	0	0	deGFP61485515
deGFP	61	24121	6.700277777777778	L5	0.0296156269691241	uM	485	515	No fuel	pOR1OR2-MGapt-deGFP	4	0.0	0.0	8	0	2	AR_ZJ	0.33	4.8	0	0	0	deGFP61485515
deGFP	61	24121	6.700277777777778	L6	0.0270951480781348	uM	485	515	No fuel	pOR1OR2-MGapt-deGFP	4	0.0	0.0	8	0	3	AR_ZJ	0.33	4.8	0	0	0	deGFP61485515
deGFP	61	24121	6.700277777777778	L7	0.0264650283553875	uM	485	515	No fuel	pOR1OR2-MGapt-deGFP	4	0.0	0.0	10	0	1	AR_ZJ	0.33	4.8	0	0	0	deGFP61485515
deGFP	61	24121	6.700277777777778	L8	0.03528670447385	uM	485	515	No fuel	pOR1OR2-MGapt-deGFP	4	0.0	0.0	10	0	2	AR_ZJ	0.33	4.8	0	0	0	deGFP61485515
deGFP	61	24121	6.700277777777778	L9	0.0327662255828607	uM	485	515	No fuel	pOR1OR2-MGapt-deGFP	4	0.0	0.0	10	0	3	AR_ZJ	0.33	4.8	0	0	0	deGFP61485515
deGFP	61	24361	6.766944444444444	B2	2.536231884057971	uM	485	515	NTPs	pOR1OR2-MGapt-deGFP	4	5.0	0.0	0	0	1	AR_ZJ	0.33	0.0	0	0	0	deGFP61485515
deGFP	61	24361	6.766944444444444	B3	2.652173913043478	uM	485	515	NTPs	pOR1OR2-MGapt-deGFP	4	5.0	0.0	0	0	2	AR_ZJ	0.33	0.0	0	0	0	deGFP61485515
deGFP	61	24361	6.766944444444444	B4	2.596093257718967	uM	485	515	NTPs	pOR1OR2-MGapt-deGFP	4	5.0	0.0	0	0	3	AR_ZJ	0.33	0.0	0	0	0	deGFP61485515
deGFP	61	24361	6.766944444444444	B5	10.22621298046629	uM	485	515	NTPs	pOR1OR2-MGapt-deGFP	4	5.0	0.0	0	0	1	AR_ZJ	0.33	0.0	0	5	0	deGFP61485515
deGFP	61	24361	6.766944444444444	B6	10.156899810964084	uM	485	515	NTPs	pOR1OR2-MGapt-deGFP	4	5.0	0.0	0	0	2	AR_ZJ	0.33	0.0	0	5	0	deGFP61485515
deGFP	61	24361	6.766944444444444	B7	10.446124763705104	uM	485	515	NTPs	pOR1OR2-MGapt-deGFP	4	5.0	0.0	0	0	3	AR_ZJ	0.33	0.0	0	5	0	deGFP61485515
deGFP	61	24361	6.766944444444444	B8	9.107750472589792	uM	485	515	NTPs	pOR1OR2-MGapt-deGFP	4	5.0	0.0	0	0	1	AR_ZJ	0.33	0.0	0	10	0	deGFP61485515
deGFP	61	24361	6.766944444444444	B9	9.204158790170132	uM	485	515	NTPs	pOR1OR2-MGapt-deGFP	4	5.0	0.0	0	0	2	AR_ZJ	0.33	0.0	0	10	0	deGFP61485515
deGFP	61	24361	6.766944444444444	B10	9.291115311909262	uM	485	515	NTPs	pOR1OR2-MGapt-deGFP	4	5.0	0.0	0	0	3	AR_ZJ	0.33	0.0	0	10	0	deGFP61485515
deGFP	61	24361	6.766944444444444	B11	0.127284183994959	uM	485	515	NTPs	pOR1OR2-MGapt-deGFP	4	5.0	0.0	0	0	1	AR_ZJ	0.33	0.0	0	15	0	deGFP61485515
deGFP	61	24361	6.766944444444444	B12	0.5645872715816005	uM	485	515	NTPs	pOR1OR2-MGapt-deGFP	4	5.0	0.0	0	0	2	AR_ZJ	0.33	0.0	0	15	0	deGFP61485515
deGFP	61	24361	6.766944444444444	B13	1.1940768746061752	uM	485	515	NTPs	pOR1OR2-MGapt-deGFP	4	5.0	0.0	0	0	3	AR_ZJ	0.33	0.0	0	15	0	deGFP61485515
deGFP	61	24361	6.766944444444444	B14	7.984877126654064	uM	485	515	NTPs	pOR1OR2-MGapt-deGFP	4	5.0	0.0	0	0	1	AR_ZJ	0.33	0.0	5	0	0	deGFP61485515
deGFP	61	24361	6.766944444444444	B15	8.257718966603655	uM	485	515	NTPs	pOR1OR2-MGapt-deGFP	4	5.0	0.0	0	0	2	AR_ZJ	0.33	0.0	5	0	0	deGFP61485515
deGFP	61	24361	6.766944444444444	B16	8.180844360428482	uM	485	515	NTPs	pOR1OR2-MGapt-deGFP	4	5.0	0.0	0	0	3	AR_ZJ	0.33	0.0	5	0	0	deGFP61485515
deGFP	61	24361	6.766944444444444	B17	1.0592312539382482	uM	485	515	NTPs	pOR1OR2-MGapt-deGFP	4	5.0	0.0	0	0	1	AR_ZJ	0.33	0.0	5	5	0	deGFP61485515
deGFP	61	24361	6.766944444444444	B18	1.052930056710775	uM	485	515	NTPs	pOR1OR2-MGapt-deGFP	4	5.0	0.0	0	0	2	AR_ZJ	0.33	0.0	5	5	0	deGFP61485515
deGFP	61	24361	6.766944444444444	B19	1.62822936357908	uM	485	515	NTPs	pOR1OR2-MGapt-deGFP	4	5.0	0.0	0	0	3	AR_ZJ	0.33	0.0	5	5	0	deGFP61485515
deGFP	61	24361	6.766944444444444	B20	2.03528670447385	uM	485	515	NTPs	pOR1OR2-MGapt-deGFP	4	5.0	0.0	0	0	1	AR_ZJ	0.33	0.0	5	10	0	deGFP61485515
deGFP	61	24361	6.766944444444444	B21	0.4562066792690611	uM	485	515	NTPs	pOR1OR2-MGapt-deGFP	4	5.0	0.0	0	0	2	AR_ZJ	0.33	0.0	5	10	0	deGFP61485515
deGFP	61	24361	6.766944444444444	B22	4.368620037807183	uM	485	515	NTPs	pOR1OR2-MGapt-deGFP	4	5.0	0.0	0	0	3	AR_ZJ	0.33	0.0	5	10	0	deGFP61485515
deGFP	61	24361	6.766944444444444	B23	0.0126023944549464	uM	485	515	NTPs	pOR1OR2-MGapt-deGFP	4	5.0	0.0	0	0	1	AR_ZJ	0.33	0.0	5	15	0	deGFP61485515
deGFP	61	24361	6.766944444444444	C2	0.0119722747321991	uM	485	515	NTPs	pOR1OR2-MGapt-deGFP	4	5.0	0.0	0	0	2	AR_ZJ	0.33	0.0	5	15	0	deGFP61485515
deGFP	61	24361	6.766944444444444	C3	0.0050409577819785	uM	485	515	NTPs	pOR1OR2-MGapt-deGFP	4	5.0	0.0	0	0	3	AR_ZJ	0.33	0.0	5	15	0	deGFP61485515
deGFP	61	24361	6.766944444444444	C4	4.4517958412098295	uM	485	515	NTPs	pOR1OR2-MGapt-deGFP	4	5.0	0.0	0	0	1	AR_ZJ	0.33	0.0	10	0	0	deGFP61485515
deGFP	61	24361	6.766944444444444	C5	4.721487082545684	uM	485	515	NTPs	pOR1OR2-MGapt-deGFP	4	5.0	0.0	0	0	2	AR_ZJ	0.33	0.0	10	0	0	deGFP61485515
deGFP	61	24361	6.766944444444444	C6	3.968494013862634	uM	485	515	NTPs	pOR1OR2-MGapt-deGFP	4	5.0	0.0	0	0	3	AR_ZJ	0.33	0.0	10	0	0	deGFP61485515
deGFP	61	24361	6.766944444444444	C7	0.0119722747321991	uM	485	515	NTPs	pOR1OR2-MGapt-deGFP	4	5.0	0.0	0	0	1	AR_ZJ	0.33	0.0	10	5	0	deGFP61485515
deGFP	61	24361	6.766944444444444	C8	0.0132325141776937	uM	485	515	NTPs	pOR1OR2-MGapt-deGFP	4	5.0	0.0	0	0	2	AR_ZJ	0.33	0.0	10	5	0	deGFP61485515
deGFP	61	24361	6.766944444444444	C9	0.0107120352867044	uM	485	515	NTPs	pOR1OR2-MGapt-deGFP	4	5.0	0.0	0	0	3	AR_ZJ	0.33	0.0	10	5	0	deGFP61485515
deGFP	61	24361	6.766944444444444	C10	0.0081915563957151	uM	485	515	NTPs	pOR1OR2-MGapt-deGFP	4	5.0	0.0	0	0	1	AR_ZJ	0.33	0.0	10	10	0	deGFP61485515
deGFP	61	24361	6.766944444444444	C11	0.0094517958412098	uM	485	515	NTPs	pOR1OR2-MGapt-deGFP	4	5.0	0.0	0	0	2	AR_ZJ	0.33	0.0	10	10	0	deGFP61485515
deGFP	61	24361	6.766944444444444	C12	0.0069313169502205	uM	485	515	NTPs	pOR1OR2-MGapt-deGFP	4	5.0	0.0	0	0	3	AR_ZJ	0.33	0.0	10	10	0	deGFP61485515
deGFP	61	24361	6.766944444444444	C13	0.0056710775047258	uM	485	515	NTPs	pOR1OR2-MGapt-deGFP	4	5.0	0.0	0	0	1	AR_ZJ	0.33	0.0	10	15	0	deGFP61485515
deGFP	61	24361	6.766944444444444	C14	0.013862633900441	uM	485	515	NTPs	pOR1OR2-MGapt-deGFP	4	5.0	0.0	0	0	2	AR_ZJ	0.33	0.0	10	15	0	deGFP61485515
deGFP	61	24361	6.766944444444444	C15	0.0113421550094517	uM	485	515	NTPs	pOR1OR2-MGapt-deGFP	4	5.0	0.0	0	0	3	AR_ZJ	0.33	0.0	10	15	0	deGFP61485515
deGFP	61	24361	6.766944444444444	C16	0.0100819155639571	uM	485	515	NTPs	pOR1OR2-MGapt-deGFP	4	5.0	0.0	0	0	1	AR_ZJ	0.33	0.0	15	0	0	deGFP61485515
deGFP	61	24361	6.766944444444444	C17	0.0094517958412098	uM	485	515	NTPs	pOR1OR2-MGapt-deGFP	4	5.0	0.0	0	0	2	AR_ZJ	0.33	0.0	15	0	0	deGFP61485515
deGFP	61	24361	6.766944444444444	C18	0.0050409577819785	uM	485	515	NTPs	pOR1OR2-MGapt-deGFP	4	5.0	0.0	0	0	3	AR_ZJ	0.33	0.0	15	0	0	deGFP61485515
deGFP	61	24361	6.766944444444444	C19	0.0119722747321991	uM	485	515	NTPs	pOR1OR2-MGapt-deGFP	4	5.0	0.0	0	0	1	AR_ZJ	0.33	0.0	15	5	0	deGFP61485515
deGFP	61	24361	6.766944444444444	C20	0.0107120352867044	uM	485	515	NTPs	pOR1OR2-MGapt-deGFP	4	5.0	0.0	0	0	2	AR_ZJ	0.33	0.0	15	5	0	deGFP61485515
deGFP	61	24361	6.766944444444444	C21	0.0100819155639571	uM	485	515	NTPs	pOR1OR2-MGapt-deGFP	4	5.0	0.0	0	0	3	AR_ZJ	0.33	0.0	15	5	0	deGFP61485515
deGFP	61	24361	6.766944444444444	C22	0.0075614366729678	uM	485	515	NTPs	pOR1OR2-MGapt-deGFP	4	5.0	0.0	0	0	1	AR_ZJ	0.33	0.0	15	10	0	deGFP61485515
deGFP	61	24361	6.766944444444444	C23	0.0132325141776937	uM	485	515	NTPs	pOR1OR2-MGapt-deGFP	4	5.0	0.0	0	0	2	AR_ZJ	0.33	0.0	15	10	0	deGFP61485515
deGFP	61	24361	6.766944444444444	D2	0.0044108380592312	uM	485	515	NTPs	pOR1OR2-MGapt-deGFP	4	5.0	0.0	0	0	3	AR_ZJ	0.33	0.0	15	10	0	deGFP61485515
deGFP	61	24361	6.766944444444444	D3	0.0226843100189035	uM	485	515	NTPs	pOR1OR2-MGapt-deGFP	4	5.0	0.0	0	0	1	AR_ZJ	0.33	0.0	15	15	0	deGFP61485515
deGFP	61	24361	6.766944444444444	D4	0.0207939508506616	uM	485	515	NTPs	pOR1OR2-MGapt-deGFP	4	5.0	0.0	0	0	2	AR_ZJ	0.33	0.0	15	15	0	deGFP61485515
deGFP	61	24361	6.766944444444444	D5	0.0245746691871455	uM	485	515	NTPs	pOR1OR2-MGapt-deGFP	4	5.0	0.0	0	0	3	AR_ZJ	0.33	0.0	15	15	0	deGFP61485515
deGFP	61	24361	6.766944444444444	D6	11.28481411468179	uM	485	515	NTPs	pOR1OR2-MGapt-deGFP	4	5.0	0.0	0	0	1	AR_ZJ	0.33	5.0	0	0	0	deGFP61485515
deGFP	61	24361	6.766944444444444	D7	11.565847511027096	uM	485	515	NTPs	pOR1OR2-MGapt-deGFP	4	5.0	0.0	0	0	2	AR_ZJ	0.33	5.0	0	0	0	deGFP61485515
deGFP	61	24361	6.766944444444444	D8	10.86830497794581	uM	485	515	NTPs	pOR1OR2-MGapt-deGFP	4	5.0	0.0	0	0	3	AR_ZJ	0.33	5.0	0	0	0	deGFP61485515
deGFP	61	24361	6.766944444444444	D9	16.381222432262128	uM	485	515	NTPs	pOR1OR2-MGapt-deGFP	4	5.0	0.0	0	0	1	AR_ZJ	0.33	5.0	0	5	0	deGFP61485515
deGFP	61	24361	6.766944444444444	D10	17.85633270321361	uM	485	515	NTPs	pOR1OR2-MGapt-deGFP	4	5.0	0.0	0	0	2	AR_ZJ	0.33	5.0	0	5	0	deGFP61485515
deGFP	61	24361	6.766944444444444	D11	16.47763074984247	uM	485	515	NTPs	pOR1OR2-MGapt-deGFP	4	5.0	0.0	0	0	3	AR_ZJ	0.33	5.0	0	5	0	deGFP61485515
deGFP	61	24361	6.766944444444444	D12	4.299936988027725	uM	485	515	NTPs	pOR1OR2-MGapt-deGFP	4	5.0	0.0	0	0	1	AR_ZJ	0.33	5.0	0	10	0	deGFP61485515
deGFP	61	24361	6.766944444444444	D13	3.1776937618147447	uM	485	515	NTPs	pOR1OR2-MGapt-deGFP	4	5.0	0.0	0	0	2	AR_ZJ	0.33	5.0	0	10	0	deGFP61485515
deGFP	61	24361	6.766944444444444	D14	5.5589161940768745	uM	485	515	NTPs	pOR1OR2-MGapt-deGFP	4	5.0	0.0	0	0	3	AR_ZJ	0.33	5.0	0	10	0	deGFP61485515
deGFP	61	24361	6.766944444444444	D15	0.0107120352867044	uM	485	515	NTPs	pOR1OR2-MGapt-deGFP	4	5.0	0.0	0	0	1	AR_ZJ	0.33	5.0	0	15	0	deGFP61485515
deGFP	61	24361	6.766944444444444	D16	0.0100819155639571	uM	485	515	NTPs	pOR1OR2-MGapt-deGFP	4	5.0	0.0	0	0	2	AR_ZJ	0.33	5.0	0	15	0	deGFP61485515
deGFP	61	24361	6.766944444444444	D17	0.0144927536231884	uM	485	515	NTPs	pOR1OR2-MGapt-deGFP	4	5.0	0.0	0	0	3	AR_ZJ	0.33	5.0	0	15	0	deGFP61485515
deGFP	61	24361	6.766944444444444	D18	8.14807813484562	uM	485	515	NTPs	pOR1OR2-MGapt-deGFP	4	5.0	0.0	0	0	1	AR_ZJ	0.33	5.0	5	0	0	deGFP61485515
deGFP	61	24361	6.766944444444444	D19	8.257718966603655	uM	485	515	NTPs	pOR1OR2-MGapt-deGFP	4	5.0	0.0	0	0	2	AR_ZJ	0.33	5.0	5	0	0	deGFP61485515
deGFP	61	24361	6.766944444444444	D20	8.632640201638312	uM	485	515	NTPs	pOR1OR2-MGapt-deGFP	4	5.0	0.0	0	0	3	AR_ZJ	0.33	5.0	5	0	0	deGFP61485515
deGFP	61	24361	6.766944444444444	D21	0.1045998739760554	uM	485	515	NTPs	pOR1OR2-MGapt-deGFP	4	5.0	0.0	0	0	1	AR_ZJ	0.33	5.0	5	5	0	deGFP61485515
deGFP	61	24361	6.766944444444444	D22	0.1776937618147448	uM	485	515	NTPs	pOR1OR2-MGapt-deGFP	4	5.0	0.0	0	0	2	AR_ZJ	0.33	5.0	5	5	0	deGFP61485515
deGFP	61	24361	6.766944444444444	D23	0.1310649023314429	uM	485	515	NTPs	pOR1OR2-MGapt-deGFP	4	5.0	0.0	0	0	3	AR_ZJ	0.33	5.0	5	5	0	deGFP61485515
deGFP	61	24361	6.766944444444444	E2	0.0144927536231884	uM	485	515	NTPs	pOR1OR2-MGapt-deGFP	4	5.0	0.0	0	0	1	AR_ZJ	0.33	5.0	5	10	0	deGFP61485515
deGFP	61	24361	6.766944444444444	E3	0.0170132325141776	uM	485	515	NTPs	pOR1OR2-MGapt-deGFP	4	5.0	0.0	0	0	2	AR_ZJ	0.33	5.0	5	10	0	deGFP61485515
deGFP	61	24361	6.766944444444444	E4	0.0100819155639571	uM	485	515	NTPs	pOR1OR2-MGapt-deGFP	4	5.0	0.0	0	0	3	AR_ZJ	0.33	5.0	5	10	0	deGFP61485515
deGFP	61	24361	6.766944444444444	E5	0.0081915563957151	uM	485	515	NTPs	pOR1OR2-MGapt-deGFP	4	5.0	0.0	0	0	1	AR_ZJ	0.33	5.0	5	15	0	deGFP61485515
deGFP	61	24361	6.766944444444444	E6	0.0050409577819785	uM	485	515	NTPs	pOR1OR2-MGapt-deGFP	4	5.0	0.0	0	0	2	AR_ZJ	0.33	5.0	5	15	0	deGFP61485515
deGFP	61	24361	6.766944444444444	E7	0.0132325141776937	uM	485	515	NTPs	pOR1OR2-MGapt-deGFP	4	5.0	0.0	0	0	3	AR_ZJ	0.33	5.0	5	15	0	deGFP61485515
deGFP	61	24361	6.766944444444444	E8	0.0239445494643982	uM	485	515	NTPs	pOR1OR2-MGapt-deGFP	4	5.0	0.0	0	0	1	AR_ZJ	0.33	5.0	10	0	0	deGFP61485515
deGFP	61	24361	6.766944444444444	E9	0.0094517958412098	uM	485	515	NTPs	pOR1OR2-MGapt-deGFP	4	5.0	0.0	0	0	2	AR_ZJ	0.33	5.0	10	0	0	deGFP61485515
deGFP	61	24361	6.766944444444444	E10	0.0359168241965973	uM	485	515	NTPs	pOR1OR2-MGapt-deGFP	4	5.0	0.0	0	0	3	AR_ZJ	0.33	5.0	10	0	0	deGFP61485515
deGFP	61	24361	6.766944444444444	E11	0.0107120352867044	uM	485	515	NTPs	pOR1OR2-MGapt-deGFP	4	5.0	0.0	0	0	1	AR_ZJ	0.33	5.0	10	5	0	deGFP61485515
deGFP	61	24361	6.766944444444444	E12	0.0094517958412098	uM	485	515	NTPs	pOR1OR2-MGapt-deGFP	4	5.0	0.0	0	0	2	AR_ZJ	0.33	5.0	10	5	0	deGFP61485515
deGFP	61	24361	6.766944444444444	E13	0.0132325141776937	uM	485	515	NTPs	pOR1OR2-MGapt-deGFP	4	5.0	0.0	0	0	3	AR_ZJ	0.33	5.0	10	5	0	deGFP61485515
deGFP	61	24361	6.766944444444444	E14	0.0063011972274732	uM	485	515	NTPs	pOR1OR2-MGapt-deGFP	4	5.0	0.0	0	0	1	AR_ZJ	0.33	5.0	10	10	0	deGFP61485515
deGFP	61	24361	6.766944444444444	E15	0.0081915563957151	uM	485	515	NTPs	pOR1OR2-MGapt-deGFP	4	5.0	0.0	0	0	2	AR_ZJ	0.33	5.0	10	10	0	deGFP61485515
deGFP	61	24361	6.766944444444444	E16	0.0	uM	485	515	NTPs	pOR1OR2-MGapt-deGFP	4	5.0	0.0	0	0	3	AR_ZJ	0.33	5.0	10	10	0	deGFP61485515
deGFP	61	24361	6.766944444444444	E17	0.0088216761184625	uM	485	515	NTPs	pOR1OR2-MGapt-deGFP	4	5.0	0.0	0	0	1	AR_ZJ	0.33	5.0	10	15	0	deGFP61485515
deGFP	61	24361	6.766944444444444	E18	0.0094517958412098	uM	485	515	NTPs	pOR1OR2-MGapt-deGFP	4	5.0	0.0	0	0	2	AR_ZJ	0.33	5.0	10	15	0	deGFP61485515
deGFP	61	24361	6.766944444444444	E19	0.0050409577819785	uM	485	515	NTPs	pOR1OR2-MGapt-deGFP	4	5.0	0.0	0	0	3	AR_ZJ	0.33	5.0	10	15	0	deGFP61485515
deGFP	61	24361	6.766944444444444	E20	0.0044108380592312	uM	485	515	NTPs	pOR1OR2-MGapt-deGFP	4	5.0	0.0	0	0	1	AR_ZJ	0.33	5.0	15	0	0	deGFP61485515
deGFP	61	24361	6.766944444444444	E21	0.0031505986137366	uM	485	515	NTPs	pOR1OR2-MGapt-deGFP	4	5.0	0.0	0	0	2	AR_ZJ	0.33	5.0	15	0	0	deGFP61485515
deGFP	61	24361	6.766944444444444	E22	0.0088216761184625	uM	485	515	NTPs	pOR1OR2-MGapt-deGFP	4	5.0	0.0	0	0	3	AR_ZJ	0.33	5.0	15	0	0	deGFP61485515
deGFP	61	24361	6.766944444444444	E23	0.0100819155639571	uM	485	515	NTPs	pOR1OR2-MGapt-deGFP	4	5.0	0.0	0	0	1	AR_ZJ	0.33	5.0	15	5	0	deGFP61485515
deGFP	61	24361	6.766944444444444	F2	0.0144927536231884	uM	485	515	NTPs	pOR1OR2-MGapt-deGFP	4	5.0	0.0	0	0	2	AR_ZJ	0.33	5.0	15	5	0	deGFP61485515
deGFP	61	24361	6.766944444444444	F3	0.0075614366729678	uM	485	515	NTPs	pOR1OR2-MGapt-deGFP	4	5.0	0.0	0	0	3	AR_ZJ	0.33	5.0	15	5	0	deGFP61485515
deGFP	61	24361	6.766944444444444	F4	0.013862633900441	uM	485	515	NTPs	pOR1OR2-MGapt-deGFP	4	5.0	0.0	0	0	1	AR_ZJ	0.33	5.0	15	10	0	deGFP61485515
deGFP	61	24361	6.766944444444444	F5	0.0113421550094517	uM	485	515	NTPs	pOR1OR2-MGapt-deGFP	4	5.0	0.0	0	0	2	AR_ZJ	0.33	5.0	15	10	0	deGFP61485515
deGFP	61	24361	6.766944444444444	F6	0.0113421550094517	uM	485	515	NTPs	pOR1OR2-MGapt-deGFP	4	5.0	0.0	0	0	3	AR_ZJ	0.33	5.0	15	10	0	deGFP61485515
deGFP	61	24361	6.766944444444444	F7	0.0170132325141776	uM	485	515	NTPs	pOR1OR2-MGapt-deGFP	4	5.0	0.0	0	0	1	AR_ZJ	0.33	5.0	15	15	0	deGFP61485515
deGFP	61	24361	6.766944444444444	F8	0.0201638311279143	uM	485	515	NTPs	pOR1OR2-MGapt-deGFP	4	5.0	0.0	0	0	2	AR_ZJ	0.33	5.0	15	15	0	deGFP61485515
deGFP	61	24361	6.766944444444444	F9	0.015752993068683	uM	485	515	NTPs	pOR1OR2-MGapt-deGFP	4	5.0	0.0	0	0	3	AR_ZJ	0.33	5.0	15	15	0	deGFP61485515
deGFP	61	24361	6.766944444444444	F10	15.500315059861371	uM	485	515	NTPs	pOR1OR2-MGapt-deGFP	4	5.0	0.0	0	0	1	AR_ZJ	0.33	10.0	0	0	0	deGFP61485515
deGFP	61	24361	6.766944444444444	F11	15.197227473219913	uM	485	515	NTPs	pOR1OR2-MGapt-deGFP	4	5.0	0.0	0	0	2	AR_ZJ	0.33	10.0	0	0	0	deGFP61485515
deGFP	61	24361	6.766944444444444	F12	15.683679899180843	uM	485	515	NTPs	pOR1OR2-MGapt-deGFP	4	5.0	0.0	0	0	3	AR_ZJ	0.33	10.0	0	0	0	deGFP61485515
deGFP	61	24361	6.766944444444444	F13	5.980466288594833	uM	485	515	NTPs	pOR1OR2-MGapt-deGFP	4	5.0	0.0	0	0	1	AR_ZJ	0.33	10.0	0	5	0	deGFP61485515
deGFP	61	24361	6.766944444444444	F14	5.68935097668557	uM	485	515	NTPs	pOR1OR2-MGapt-deGFP	4	5.0	0.0	0	0	2	AR_ZJ	0.33	10.0	0	5	0	deGFP61485515
deGFP	61	24361	6.766944444444444	F15	2.7536231884057973	uM	485	515	NTPs	pOR1OR2-MGapt-deGFP	4	5.0	0.0	0	0	3	AR_ZJ	0.33	10.0	0	5	0	deGFP61485515
deGFP	61	24361	6.766944444444444	F16	0.0081915563957151	uM	485	515	NTPs	pOR1OR2-MGapt-deGFP	4	5.0	0.0	0	0	1	AR_ZJ	0.33	10.0	0	10	0	deGFP61485515
deGFP	61	24361	6.766944444444444	F17	0.0100819155639571	uM	485	515	NTPs	pOR1OR2-MGapt-deGFP	4	5.0	0.0	0	0	2	AR_ZJ	0.33	10.0	0	10	0	deGFP61485515
deGFP	61	24361	6.766944444444444	F18	0.0113421550094517	uM	485	515	NTPs	pOR1OR2-MGapt-deGFP	4	5.0	0.0	0	0	3	AR_ZJ	0.33	10.0	0	10	0	deGFP61485515
deGFP	61	24361	6.766944444444444	F19	0.0069313169502205	uM	485	515	NTPs	pOR1OR2-MGapt-deGFP	4	5.0	0.0	0	0	1	AR_ZJ	0.33	10.0	0	15	0	deGFP61485515
deGFP	61	24361	6.766944444444444	F20	0.0113421550094517	uM	485	515	NTPs	pOR1OR2-MGapt-deGFP	4	5.0	0.0	0	0	2	AR_ZJ	0.33	10.0	0	15	0	deGFP61485515
deGFP	61	24361	6.766944444444444	F21	0.0113421550094517	uM	485	515	NTPs	pOR1OR2-MGapt-deGFP	4	5.0	0.0	0	0	3	AR_ZJ	0.33	10.0	0	15	0	deGFP61485515
deGFP	61	24361	6.766944444444444	F22	3.231253938248267	uM	485	515	NTPs	pOR1OR2-MGapt-deGFP	4	5.0	0.0	0	0	1	AR_ZJ	0.33	10.0	5	0	0	deGFP61485515
deGFP	61	24361	6.766944444444444	F23	2.6446124763705106	uM	485	515	NTPs	pOR1OR2-MGapt-deGFP	4	5.0	0.0	0	0	2	AR_ZJ	0.33	10.0	5	0	0	deGFP61485515
deGFP	61	24361	6.766944444444444	G2	3.1020793950850662	uM	485	515	NTPs	pOR1OR2-MGapt-deGFP	4	5.0	0.0	0	0	3	AR_ZJ	0.33	10.0	5	0	0	deGFP61485515
deGFP	61	24361	6.766944444444444	G3	0.0113421550094517	uM	485	515	NTPs	pOR1OR2-MGapt-deGFP	4	5.0	0.0	0	0	1	AR_ZJ	0.33	10.0	5	5	0	deGFP61485515
deGFP	61	24361	6.766944444444444	G4	0.0107120352867044	uM	485	515	NTPs	pOR1OR2-MGapt-deGFP	4	5.0	0.0	0	0	2	AR_ZJ	0.33	10.0	5	5	0	deGFP61485515
deGFP	61	24361	6.766944444444444	G5	0.0126023944549464	uM	485	515	NTPs	pOR1OR2-MGapt-deGFP	4	5.0	0.0	0	0	3	AR_ZJ	0.33	10.0	5	5	0	deGFP61485515
deGFP	61	24361	6.766944444444444	G6	0.0100819155639571	uM	485	515	NTPs	pOR1OR2-MGapt-deGFP	4	5.0	0.0	0	0	1	AR_ZJ	0.33	10.0	5	10	0	deGFP61485515
deGFP	61	24361	6.766944444444444	G7	0.0044108380592312	uM	485	515	NTPs	pOR1OR2-MGapt-deGFP	4	5.0	0.0	0	0	2	AR_ZJ	0.33	10.0	5	10	0	deGFP61485515
deGFP	61	24361	6.766944444444444	G8	0.0069313169502205	uM	485	515	NTPs	pOR1OR2-MGapt-deGFP	4	5.0	0.0	0	0	3	AR_ZJ	0.33	10.0	5	10	0	deGFP61485515
deGFP	61	24361	6.766944444444444	G9	0.0094517958412098	uM	485	515	NTPs	pOR1OR2-MGapt-deGFP	4	5.0	0.0	0	0	1	AR_ZJ	0.33	10.0	5	15	0	deGFP61485515
deGFP	61	24361	6.766944444444444	G10	0.0075614366729678	uM	485	515	NTPs	pOR1OR2-MGapt-deGFP	4	5.0	0.0	0	0	2	AR_ZJ	0.33	10.0	5	15	0	deGFP61485515
deGFP	61	24361	6.766944444444444	G11	0.0107120352867044	uM	485	515	NTPs	pOR1OR2-MGapt-deGFP	4	5.0	0.0	0	0	3	AR_ZJ	0.33	10.0	5	15	0	deGFP61485515
deGFP	61	24361	6.766944444444444	G12	0.0126023944549464	uM	485	515	NTPs	pOR1OR2-MGapt-deGFP	4	5.0	0.0	0	0	1	AR_ZJ	0.33	10.0	10	0	0	deGFP61485515
deGFP	61	24361	6.766944444444444	G13	0.0126023944549464	uM	485	515	NTPs	pOR1OR2-MGapt-deGFP	4	5.0	0.0	0	0	2	AR_ZJ	0.33	10.0	10	0	0	deGFP61485515
deGFP	61	24361	6.766944444444444	G14	0.0056710775047258	uM	485	515	NTPs	pOR1OR2-MGapt-deGFP	4	5.0	0.0	0	0	3	AR_ZJ	0.33	10.0	10	0	0	deGFP61485515
deGFP	61	24361	6.766944444444444	G15	0.0151228733459357	uM	485	515	NTPs	pOR1OR2-MGapt-deGFP	4	5.0	0.0	0	0	1	AR_ZJ	0.33	10.0	10	5	0	deGFP61485515
deGFP	61	24361	6.766944444444444	G16	0.0094517958412098	uM	485	515	NTPs	pOR1OR2-MGapt-deGFP	4	5.0	0.0	0	0	2	AR_ZJ	0.33	10.0	10	5	0	deGFP61485515
deGFP	61	24361	6.766944444444444	G17	0.0075614366729678	uM	485	515	NTPs	pOR1OR2-MGapt-deGFP	4	5.0	0.0	0	0	3	AR_ZJ	0.33	10.0	10	5	0	deGFP61485515
deGFP	61	24361	6.766944444444444	G18	0.0081915563957151	uM	485	515	NTPs	pOR1OR2-MGapt-deGFP	4	5.0	0.0	0	0	1	AR_ZJ	0.33	10.0	10	10	0	deGFP61485515
deGFP	61	24361	6.766944444444444	G19	0.0100819155639571	uM	485	515	NTPs	pOR1OR2-MGapt-deGFP	4	5.0	0.0	0	0	2	AR_ZJ	0.33	10.0	10	10	0	deGFP61485515
deGFP	61	24361	6.766944444444444	G20	0.0113421550094517	uM	485	515	NTPs	pOR1OR2-MGapt-deGFP	4	5.0	0.0	0	0	3	AR_ZJ	0.33	10.0	10	10	0	deGFP61485515
deGFP	61	24361	6.766944444444444	G21	0.0081915563957151	uM	485	515	NTPs	pOR1OR2-MGapt-deGFP	4	5.0	0.0	0	0	1	AR_ZJ	0.33	10.0	10	15	0	deGFP61485515
deGFP	61	24361	6.766944444444444	G22	0.0132325141776937	uM	485	515	NTPs	pOR1OR2-MGapt-deGFP	4	5.0	0.0	0	0	2	AR_ZJ	0.33	10.0	10	15	0	deGFP61485515
deGFP	61	24361	6.766944444444444	G23	0.0088216761184625	uM	485	515	NTPs	pOR1OR2-MGapt-deGFP	4	5.0	0.0	0	0	3	AR_ZJ	0.33	10.0	10	15	0	deGFP61485515
deGFP	61	24361	6.766944444444444	H2	0.0088216761184625	uM	485	515	NTPs	pOR1OR2-MGapt-deGFP	4	5.0	0.0	0	0	1	AR_ZJ	0.33	10.0	15	0	0	deGFP61485515
deGFP	61	24361	6.766944444444444	H3	0.0056710775047258	uM	485	515	NTPs	pOR1OR2-MGapt-deGFP	4	5.0	0.0	0	0	2	AR_ZJ	0.33	10.0	15	0	0	deGFP61485515
deGFP	61	24361	6.766944444444444	H4	0.0094517958412098	uM	485	515	NTPs	pOR1OR2-MGapt-deGFP	4	5.0	0.0	0	0	3	AR_ZJ	0.33	10.0	15	0	0	deGFP61485515
deGFP	61	24361	6.766944444444444	H5	0.0063011972274732	uM	485	515	NTPs	pOR1OR2-MGapt-deGFP	4	5.0	0.0	0	0	1	AR_ZJ	0.33	10.0	15	5	0	deGFP61485515
deGFP	61	24361	6.766944444444444	H6	0.0088216761184625	uM	485	515	NTPs	pOR1OR2-MGapt-deGFP	4	5.0	0.0	0	0	2	AR_ZJ	0.33	10.0	15	5	0	deGFP61485515
deGFP	61	24361	6.766944444444444	H7	0.0044108380592312	uM	485	515	NTPs	pOR1OR2-MGapt-deGFP	4	5.0	0.0	0	0	3	AR_ZJ	0.33	10.0	15	5	0	deGFP61485515
deGFP	61	24361	6.766944444444444	H8	0.0088216761184625	uM	485	515	NTPs	pOR1OR2-MGapt-deGFP	4	5.0	0.0	0	0	1	AR_ZJ	0.33	10.0	15	10	0	deGFP61485515
deGFP	61	24361	6.766944444444444	H9	0.0044108380592312	uM	485	515	NTPs	pOR1OR2-MGapt-deGFP	4	5.0	0.0	0	0	2	AR_ZJ	0.33	10.0	15	10	0	deGFP61485515
deGFP	61	24361	6.766944444444444	H10	0.0113421550094517	uM	485	515	NTPs	pOR1OR2-MGapt-deGFP	4	5.0	0.0	0	0	3	AR_ZJ	0.33	10.0	15	10	0	deGFP61485515
deGFP	61	24361	6.766944444444444	H11	0.0088216761184625	uM	485	515	NTPs	pOR1OR2-MGapt-deGFP	4	5.0	0.0	0	0	1	AR_ZJ	0.33	10.0	15	15	0	deGFP61485515
deGFP	61	24361	6.766944444444444	H12	0.013862633900441	uM	485	515	NTPs	pOR1OR2-MGapt-deGFP	4	5.0	0.0	0	0	2	AR_ZJ	0.33	10.0	15	15	0	deGFP61485515
deGFP	61	24361	6.766944444444444	H13	0.0151228733459357	uM	485	515	NTPs	pOR1OR2-MGapt-deGFP	4	5.0	0.0	0	0	3	AR_ZJ	0.33	10.0	15	15	0	deGFP61485515
deGFP	61	24361	6.766944444444444	H14	7.680529300567107	uM	485	515	NTPs	pOR1OR2-MGapt-deGFP	4	5.0	0.0	0	0	1	AR_ZJ	0.33	15.0	0	0	0	deGFP61485515
deGFP	61	24361	6.766944444444444	H15	5.058601134215501	uM	485	515	NTPs	pOR1OR2-MGapt-deGFP	4	5.0	0.0	0	0	2	AR_ZJ	0.33	15.0	0	0	0	deGFP61485515
deGFP	61	24361	6.766944444444444	H16	3.0913673597983617	uM	485	515	NTPs	pOR1OR2-MGapt-deGFP	4	5.0	0.0	0	0	3	AR_ZJ	0.33	15.0	0	0	0	deGFP61485515
deGFP	61	24361	6.766944444444444	H17	0.0119722747321991	uM	485	515	NTPs	pOR1OR2-MGapt-deGFP	4	5.0	0.0	0	0	1	AR_ZJ	0.33	15.0	0	5	0	deGFP61485515
deGFP	61	24361	6.766944444444444	H18	0.0113421550094517	uM	485	515	NTPs	pOR1OR2-MGapt-deGFP	4	5.0	0.0	0	0	2	AR_ZJ	0.33	15.0	0	5	0	deGFP61485515
deGFP	61	24361	6.766944444444444	H19	0.0113421550094517	uM	485	515	NTPs	pOR1OR2-MGapt-deGFP	4	5.0	0.0	0	0	3	AR_ZJ	0.33	15.0	0	5	0	deGFP61485515
deGFP	61	24361	6.766944444444444	H20	0.0100819155639571	uM	485	515	NTPs	pOR1OR2-MGapt-deGFP	4	5.0	0.0	0	0	1	AR_ZJ	0.33	15.0	0	10	0	deGFP61485515
deGFP	61	24361	6.766944444444444	H21	0.0075614366729678	uM	485	515	NTPs	pOR1OR2-MGapt-deGFP	4	5.0	0.0	0	0	2	AR_ZJ	0.33	15.0	0	10	0	deGFP61485515
deGFP	61	24361	6.766944444444444	H22	0.0069313169502205	uM	485	515	NTPs	pOR1OR2-MGapt-deGFP	4	5.0	0.0	0	0	3	AR_ZJ	0.33	15.0	0	10	0	deGFP61485515
deGFP	61	24361	6.766944444444444	H23	0.0107120352867044	uM	485	515	NTPs	pOR1OR2-MGapt-deGFP	4	5.0	0.0	0	0	1	AR_ZJ	0.33	15.0	0	15	0	deGFP61485515
deGFP	61	24361	6.766944444444444	I2	0.0132325141776937	uM	485	515	NTPs	pOR1OR2-MGapt-deGFP	4	5.0	0.0	0	0	2	AR_ZJ	0.33	15.0	0	15	0	deGFP61485515
deGFP	61	24361	6.766944444444444	I3	0.0113421550094517	uM	485	515	NTPs	pOR1OR2-MGapt-deGFP	4	5.0	0.0	0	0	3	AR_ZJ	0.33	15.0	0	15	0	deGFP61485515
deGFP	61	24361	6.766944444444444	I4	0.0113421550094517	uM	485	515	NTPs	pOR1OR2-MGapt-deGFP	4	5.0	0.0	0	0	1	AR_ZJ	0.33	15.0	5	0	0	deGFP61485515
deGFP	61	24361	6.766944444444444	I5	0.013862633900441	uM	485	515	NTPs	pOR1OR2-MGapt-deGFP	4	5.0	0.0	0	0	2	AR_ZJ	0.33	15.0	5	0	0	deGFP61485515
deGFP	61	24361	6.766944444444444	I6	0.0107120352867044	uM	485	515	NTPs	pOR1OR2-MGapt-deGFP	4	5.0	0.0	0	0	3	AR_ZJ	0.33	15.0	5	0	0	deGFP61485515
deGFP	61	24361	6.766944444444444	I7	0.0119722747321991	uM	485	515	NTPs	pOR1OR2-MGapt-deGFP	4	5.0	0.0	0	0	1	AR_ZJ	0.33	15.0	5	5	0	deGFP61485515
deGFP	61	24361	6.766944444444444	I8	0.0094517958412098	uM	485	515	NTPs	pOR1OR2-MGapt-deGFP	4	5.0	0.0	0	0	2	AR_ZJ	0.33	15.0	5	5	0	deGFP61485515
deGFP	61	24361	6.766944444444444	I9	0.0119722747321991	uM	485	515	NTPs	pOR1OR2-MGapt-deGFP	4	5.0	0.0	0	0	3	AR_ZJ	0.33	15.0	5	5	0	deGFP61485515
deGFP	61	24361	6.766944444444444	I10	0.0056710775047258	uM	485	515	NTPs	pOR1OR2-MGapt-deGFP	4	5.0	0.0	0	0	1	AR_ZJ	0.33	15.0	5	10	0	deGFP61485515
deGFP	61	24361	6.766944444444444	I11	0.0094517958412098	uM	485	515	NTPs	pOR1OR2-MGapt-deGFP	4	5.0	0.0	0	0	2	AR_ZJ	0.33	15.0	5	10	0	deGFP61485515
deGFP	61	24361	6.766944444444444	I12	0.0063011972274732	uM	485	515	NTPs	pOR1OR2-MGapt-deGFP	4	5.0	0.0	0	0	3	AR_ZJ	0.33	15.0	5	10	0	deGFP61485515
deGFP	61	24361	6.766944444444444	I13	0.0107120352867044	uM	485	515	NTPs	pOR1OR2-MGapt-deGFP	4	5.0	0.0	0	0	1	AR_ZJ	0.33	15.0	5	15	0	deGFP61485515
deGFP	61	24361	6.766944444444444	I14	0.0119722747321991	uM	485	515	NTPs	pOR1OR2-MGapt-deGFP	4	5.0	0.0	0	0	2	AR_ZJ	0.33	15.0	5	15	0	deGFP61485515
deGFP	61	24361	6.766944444444444	I15	0.0063011972274732	uM	485	515	NTPs	pOR1OR2-MGapt-deGFP	4	5.0	0.0	0	0	3	AR_ZJ	0.33	15.0	5	15	0	deGFP61485515
deGFP	61	24361	6.766944444444444	I16	0.0094517958412098	uM	485	515	NTPs	pOR1OR2-MGapt-deGFP	4	5.0	0.0	0	0	1	AR_ZJ	0.33	15.0	10	0	0	deGFP61485515
deGFP	61	24361	6.766944444444444	I17	0.0126023944549464	uM	485	515	NTPs	pOR1OR2-MGapt-deGFP	4	5.0	0.0	0	0	2	AR_ZJ	0.33	15.0	10	0	0	deGFP61485515
deGFP	61	24361	6.766944444444444	I18	0.0050409577819785	uM	485	515	NTPs	pOR1OR2-MGapt-deGFP	4	5.0	0.0	0	0	3	AR_ZJ	0.33	15.0	10	0	0	deGFP61485515
deGFP	61	24361	6.766944444444444	I19	0.0113421550094517	uM	485	515	NTPs	pOR1OR2-MGapt-deGFP	4	5.0	0.0	0	0	1	AR_ZJ	0.33	15.0	10	5	0	deGFP61485515
deGFP	61	24361	6.766944444444444	I20	0.0094517958412098	uM	485	515	NTPs	pOR1OR2-MGapt-deGFP	4	5.0	0.0	0	0	2	AR_ZJ	0.33	15.0	10	5	0	deGFP61485515
deGFP	61	24361	6.766944444444444	I21	0.0094517958412098	uM	485	515	NTPs	pOR1OR2-MGapt-deGFP	4	5.0	0.0	0	0	3	AR_ZJ	0.33	15.0	10	5	0	deGFP61485515
deGFP	61	24361	6.766944444444444	I22	0.0088216761184625	uM	485	515	NTPs	pOR1OR2-MGapt-deGFP	4	5.0	0.0	0	0	1	AR_ZJ	0.33	15.0	10	10	0	deGFP61485515
deGFP	61	24361	6.766944444444444	I23	0.0119722747321991	uM	485	515	NTPs	pOR1OR2-MGapt-deGFP	4	5.0	0.0	0	0	2	AR_ZJ	0.33	15.0	10	10	0	deGFP61485515
deGFP	61	24361	6.766944444444444	J2	0.0075614366729678	uM	485	515	NTPs	pOR1OR2-MGapt-deGFP	4	5.0	0.0	0	0	3	AR_ZJ	0.33	15.0	10	10	0	deGFP61485515
deGFP	61	24361	6.766944444444444	J3	0.0081915563957151	uM	485	515	NTPs	pOR1OR2-MGapt-deGFP	4	5.0	0.0	0	0	1	AR_ZJ	0.33	15.0	10	15	0	deGFP61485515
deGFP	61	24361	6.766944444444444	J4	0.0126023944549464	uM	485	515	NTPs	pOR1OR2-MGapt-deGFP	4	5.0	0.0	0	0	2	AR_ZJ	0.33	15.0	10	15	0	deGFP61485515
deGFP	61	24361	6.766944444444444	J5	0.0075614366729678	uM	485	515	NTPs	pOR1OR2-MGapt-deGFP	4	5.0	0.0	0	0	3	AR_ZJ	0.33	15.0	10	15	0	deGFP61485515
deGFP	61	24361	6.766944444444444	J6	0.0100819155639571	uM	485	515	NTPs	pOR1OR2-MGapt-deGFP	4	5.0	0.0	0	0	1	AR_ZJ	0.33	15.0	15	0	0	deGFP61485515
deGFP	61	24361	6.766944444444444	J7	0.0081915563957151	uM	485	515	NTPs	pOR1OR2-MGapt-deGFP	4	5.0	0.0	0	0	2	AR_ZJ	0.33	15.0	15	0	0	deGFP61485515
deGFP	61	24361	6.766944444444444	J8	0.0069313169502205	uM	485	515	NTPs	pOR1OR2-MGapt-deGFP	4	5.0	0.0	0	0	3	AR_ZJ	0.33	15.0	15	0	0	deGFP61485515
deGFP	61	24361	6.766944444444444	J9	0.0107120352867044	uM	485	515	NTPs	pOR1OR2-MGapt-deGFP	4	5.0	0.0	0	0	1	AR_ZJ	0.33	15.0	15	5	0	deGFP61485515
deGFP	61	24361	6.766944444444444	J10	0.0063011972274732	uM	485	515	NTPs	pOR1OR2-MGapt-deGFP	4	5.0	0.0	0	0	2	AR_ZJ	0.33	15.0	15	5	0	deGFP61485515
deGFP	61	24361	6.766944444444444	J11	0.0088216761184625	uM	485	515	NTPs	pOR1OR2-MGapt-deGFP	4	5.0	0.0	0	0	3	AR_ZJ	0.33	15.0	15	5	0	deGFP61485515
deGFP	61	24361	6.766944444444444	J12	0.0132325141776937	uM	485	515	NTPs	pOR1OR2-MGapt-deGFP	4	5.0	0.0	0	0	1	AR_ZJ	0.33	15.0	15	10	0	deGFP61485515
deGFP	61	24361	6.766944444444444	J13	0.0063011972274732	uM	485	515	NTPs	pOR1OR2-MGapt-deGFP	4	5.0	0.0	0	0	2	AR_ZJ	0.33	15.0	15	10	0	deGFP61485515
deGFP	61	24361	6.766944444444444	J14	0.0126023944549464	uM	485	515	NTPs	pOR1OR2-MGapt-deGFP	4	5.0	0.0	0	0	3	AR_ZJ	0.33	15.0	15	10	0	deGFP61485515
deGFP	61	24361	6.766944444444444	J15	0.0094517958412098	uM	485	515	NTPs	pOR1OR2-MGapt-deGFP	4	5.0	0.0	0	0	1	AR_ZJ	0.33	15.0	15	15	0	deGFP61485515
deGFP	61	24361	6.766944444444444	J16	0.015752993068683	uM	485	515	NTPs	pOR1OR2-MGapt-deGFP	4	5.0	0.0	0	0	2	AR_ZJ	0.33	15.0	15	15	0	deGFP61485515
deGFP	61	24361	6.766944444444444	J17	0.0151228733459357	uM	485	515	NTPs	pOR1OR2-MGapt-deGFP	4	5.0	0.0	0	0	3	AR_ZJ	0.33	15.0	15	15	0	deGFP61485515
deGFP	61	24361	6.766944444444444	J18	12.473850031505986	uM	485	515	No fuel	pOR1OR2-MGapt-deGFP	4	5.0	0.0	0	0	1	AR_ZJ	0.33	4.8	0	0	0	deGFP61485515
deGFP	61	24361	6.766944444444444	J19	12.488342785129174	uM	485	515	No fuel	pOR1OR2-MGapt-deGFP	4	5.0	0.0	0	0	2	AR_ZJ	0.33	4.8	0	0	0	deGFP61485515
deGFP	61	24361	6.766944444444444	J20	11.403276622558286	uM	485	515	No fuel	pOR1OR2-MGapt-deGFP	4	5.0	0.0	0	0	3	AR_ZJ	0.33	4.8	0	0	0	deGFP61485515
deGFP	61	24361	6.766944444444444	J21	6.290485192186515	uM	485	515	No fuel	pOR1OR2-MGapt-deGFP	4	5.0	0.0	2	0	1	AR_ZJ	0.33	4.8	0	0	0	deGFP61485515
deGFP	61	24361	6.766944444444444	J22	6.9413988657845	uM	485	515	No fuel	pOR1OR2-MGapt-deGFP	4	5.0	0.0	2	0	2	AR_ZJ	0.33	4.8	0	0	0	deGFP61485515
deGFP	61	24361	6.766944444444444	J23	7.1688720856962815	uM	485	515	No fuel	pOR1OR2-MGapt-deGFP	4	5.0	0.0	2	0	3	AR_ZJ	0.33	4.8	0	0	0	deGFP61485515
deGFP	61	24361	6.766944444444444	K2	2.1159420289855078	uM	485	515	No fuel	pOR1OR2-MGapt-deGFP	4	5.0	0.0	4	0	1	AR_ZJ	0.33	4.8	0	0	0	deGFP61485515
deGFP	61	24361	6.766944444444444	K3	2.217391304347826	uM	485	515	No fuel	pOR1OR2-MGapt-deGFP	4	5.0	0.0	4	0	2	AR_ZJ	0.33	4.8	0	0	0	deGFP61485515
deGFP	61	24361	6.766944444444444	K4	2.0989287964713297	uM	485	515	No fuel	pOR1OR2-MGapt-deGFP	4	5.0	0.0	4	0	3	AR_ZJ	0.33	4.8	0	0	0	deGFP61485515
deGFP	61	24361	6.766944444444444	K5	0.6219281663516069	uM	485	515	No fuel	pOR1OR2-MGapt-deGFP	4	5.0	0.0	6	0	1	AR_ZJ	0.33	4.8	0	0	0	deGFP61485515
deGFP	61	24361	6.766944444444444	K6	0.5727788279773157	uM	485	515	No fuel	pOR1OR2-MGapt-deGFP	4	5.0	0.0	6	0	2	AR_ZJ	0.33	4.8	0	0	0	deGFP61485515
deGFP	61	24361	6.766944444444444	K7	0.630119722747322	uM	485	515	No fuel	pOR1OR2-MGapt-deGFP	4	5.0	0.0	6	0	3	AR_ZJ	0.33	4.8	0	0	0	deGFP61485515
deGFP	61	24361	6.766944444444444	K8	0.1877756773787019	uM	485	515	No fuel	pOR1OR2-MGapt-deGFP	4	5.0	0.0	8	0	1	AR_ZJ	0.33	4.8	0	0	0	deGFP61485515
deGFP	61	24361	6.766944444444444	K9	0.1764335223692501	uM	485	515	No fuel	pOR1OR2-MGapt-deGFP	4	5.0	0.0	8	0	2	AR_ZJ	0.33	4.8	0	0	0	deGFP61485515
deGFP	61	24361	6.766944444444444	K10	0.1713925645872716	uM	485	515	No fuel	pOR1OR2-MGapt-deGFP	4	5.0	0.0	8	0	3	AR_ZJ	0.33	4.8	0	0	0	deGFP61485515
deGFP	61	24361	6.766944444444444	K11	0.0586011342155009	uM	485	515	No fuel	pOR1OR2-MGapt-deGFP	4	5.0	0.0	10	0	1	AR_ZJ	0.33	4.8	0	0	0	deGFP61485515
deGFP	61	24361	6.766944444444444	K12	0.0453686200378071	uM	485	515	No fuel	pOR1OR2-MGapt-deGFP	4	5.0	0.0	10	0	2	AR_ZJ	0.33	4.8	0	0	0	deGFP61485515
deGFP	61	24361	6.766944444444444	K13	0.0485192186515437	uM	485	515	No fuel	pOR1OR2-MGapt-deGFP	4	5.0	0.0	10	0	3	AR_ZJ	0.33	4.8	0	0	0	deGFP61485515
deGFP	61	24361	6.766944444444444	K14	0.0245746691871455	uM	485	515	No fuel	pOR1OR2-MGapt-deGFP	4	0.0	0.0	0	0	1	AR_ZJ	0.33	4.8	0	0	0	deGFP61485515
deGFP	61	24361	6.766944444444444	K15	0.0245746691871455	uM	485	515	No fuel	pOR1OR2-MGapt-deGFP	4	0.0	0.0	0	0	2	AR_ZJ	0.33	4.8	0	0	0	deGFP61485515
deGFP	61	24361	6.766944444444444	K16	0.0258349086326402	uM	485	515	No fuel	pOR1OR2-MGapt-deGFP	4	0.0	0.0	0	0	3	AR_ZJ	0.33	4.8	0	0	0	deGFP61485515
deGFP	61	24361	6.766944444444444	K17	0.0270951480781348	uM	485	515	No fuel	pOR1OR2-MGapt-deGFP	4	0.0	0.0	2	0	1	AR_ZJ	0.33	4.8	0	0	0	deGFP61485515
deGFP	61	24361	6.766944444444444	K18	0.0277252678008821	uM	485	515	No fuel	pOR1OR2-MGapt-deGFP	4	0.0	0.0	2	0	2	AR_ZJ	0.33	4.8	0	0	0	deGFP61485515
deGFP	61	24361	6.766944444444444	K19	0.0214240705734089	uM	485	515	No fuel	pOR1OR2-MGapt-deGFP	4	0.0	0.0	2	0	3	AR_ZJ	0.33	4.8	0	0	0	deGFP61485515
deGFP	61	24361	6.766944444444444	K20	0.0245746691871455	uM	485	515	No fuel	pOR1OR2-MGapt-deGFP	4	0.0	0.0	4	0	1	AR_ZJ	0.33	4.8	0	0	0	deGFP61485515
deGFP	61	24361	6.766944444444444	K21	0.0277252678008821	uM	485	515	No fuel	pOR1OR2-MGapt-deGFP	4	0.0	0.0	4	0	2	AR_ZJ	0.33	4.8	0	0	0	deGFP61485515
deGFP	61	24361	6.766944444444444	K22	0.0289855072463768	uM	485	515	No fuel	pOR1OR2-MGapt-deGFP	4	0.0	0.0	4	0	3	AR_ZJ	0.33	4.8	0	0	0	deGFP61485515
deGFP	61	24361	6.766944444444444	K23	0.0340264650283553	uM	485	515	No fuel	pOR1OR2-MGapt-deGFP	4	0.0	0.0	6	0	1	AR_ZJ	0.33	4.8	0	0	0	deGFP61485515
deGFP	61	24361	6.766944444444444	L2	0.0390674228103339	uM	485	515	No fuel	pOR1OR2-MGapt-deGFP	4	0.0	0.0	6	0	2	AR_ZJ	0.33	4.8	0	0	0	deGFP61485515
deGFP	61	24361	6.766944444444444	L3	0.0327662255828607	uM	485	515	No fuel	pOR1OR2-MGapt-deGFP	4	0.0	0.0	6	0	3	AR_ZJ	0.33	4.8	0	0	0	deGFP61485515
deGFP	61	24361	6.766944444444444	L4	0.0327662255828607	uM	485	515	No fuel	pOR1OR2-MGapt-deGFP	4	0.0	0.0	8	0	1	AR_ZJ	0.33	4.8	0	0	0	deGFP61485515
deGFP	61	24361	6.766944444444444	L5	0.0315059861373661	uM	485	515	No fuel	pOR1OR2-MGapt-deGFP	4	0.0	0.0	8	0	2	AR_ZJ	0.33	4.8	0	0	0	deGFP61485515
deGFP	61	24361	6.766944444444444	L6	0.0321361058601134	uM	485	515	No fuel	pOR1OR2-MGapt-deGFP	4	0.0	0.0	8	0	3	AR_ZJ	0.33	4.8	0	0	0	deGFP61485515
deGFP	61	24361	6.766944444444444	L7	0.0252047889098928	uM	485	515	No fuel	pOR1OR2-MGapt-deGFP	4	0.0	0.0	10	0	1	AR_ZJ	0.33	4.8	0	0	0	deGFP61485515
deGFP	61	24361	6.766944444444444	L8	0.0340264650283553	uM	485	515	No fuel	pOR1OR2-MGapt-deGFP	4	0.0	0.0	10	0	2	AR_ZJ	0.33	4.8	0	0	0	deGFP61485515
deGFP	61	24361	6.766944444444444	L9	0.03528670447385	uM	485	515	No fuel	pOR1OR2-MGapt-deGFP	4	0.0	0.0	10	0	3	AR_ZJ	0.33	4.8	0	0	0	deGFP61485515
deGFP	61	24601	6.833611111111111	B2	2.5400126023944547	uM	485	515	NTPs	pOR1OR2-MGapt-deGFP	4	5.0	0.0	0	0	1	AR_ZJ	0.33	0.0	0	0	0	deGFP61485515
deGFP	61	24601	6.833611111111111	B3	2.6458727158160054	uM	485	515	NTPs	pOR1OR2-MGapt-deGFP	4	5.0	0.0	0	0	2	AR_ZJ	0.33	0.0	0	0	0	deGFP61485515
deGFP	61	24601	6.833611111111111	B4	2.6005040957781977	uM	485	515	NTPs	pOR1OR2-MGapt-deGFP	4	5.0	0.0	0	0	3	AR_ZJ	0.33	0.0	0	0	0	deGFP61485515
deGFP	61	24601	6.833611111111111	B5	10.248267170762444	uM	485	515	NTPs	pOR1OR2-MGapt-deGFP	4	5.0	0.0	0	0	1	AR_ZJ	0.33	0.0	0	5	0	deGFP61485515
deGFP	61	24601	6.833611111111111	B6	10.037177063642092	uM	485	515	NTPs	pOR1OR2-MGapt-deGFP	4	5.0	0.0	0	0	2	AR_ZJ	0.33	0.0	0	5	0	deGFP61485515
deGFP	61	24601	6.833611111111111	B7	10.503465658475111	uM	485	515	NTPs	pOR1OR2-MGapt-deGFP	4	5.0	0.0	0	0	3	AR_ZJ	0.33	0.0	0	5	0	deGFP61485515
deGFP	61	24601	6.833611111111111	B8	9.08947700063012	uM	485	515	NTPs	pOR1OR2-MGapt-deGFP	4	5.0	0.0	0	0	1	AR_ZJ	0.33	0.0	0	10	0	deGFP61485515
deGFP	61	24601	6.833611111111111	B9	9.149968494013862	uM	485	515	NTPs	pOR1OR2-MGapt-deGFP	4	5.0	0.0	0	0	2	AR_ZJ	0.33	0.0	0	10	0	deGFP61485515
deGFP	61	24601	6.833611111111111	B10	9.34341524889729	uM	485	515	NTPs	pOR1OR2-MGapt-deGFP	4	5.0	0.0	0	0	3	AR_ZJ	0.33	0.0	0	10	0	deGFP61485515
deGFP	61	24601	6.833611111111111	B11	0.1430371770636421	uM	485	515	NTPs	pOR1OR2-MGapt-deGFP	4	5.0	0.0	0	0	1	AR_ZJ	0.33	0.0	0	15	0	deGFP61485515
deGFP	61	24601	6.833611111111111	B12	0.6187775677378702	uM	485	515	NTPs	pOR1OR2-MGapt-deGFP	4	5.0	0.0	0	0	2	AR_ZJ	0.33	0.0	0	15	0	deGFP61485515
deGFP	61	24601	6.833611111111111	B13	1.2709514807813485	uM	485	515	NTPs	pOR1OR2-MGapt-deGFP	4	5.0	0.0	0	0	3	AR_ZJ	0.33	0.0	0	15	0	deGFP61485515
deGFP	61	24601	6.833611111111111	B14	7.979206049149338	uM	485	515	NTPs	pOR1OR2-MGapt-deGFP	4	5.0	0.0	0	0	1	AR_ZJ	0.33	0.0	5	0	0	deGFP61485515
deGFP	61	24601	6.833611111111111	B15	8.274732199117832	uM	485	515	NTPs	pOR1OR2-MGapt-deGFP	4	5.0	0.0	0	0	2	AR_ZJ	0.33	0.0	5	0	0	deGFP61485515
deGFP	61	24601	6.833611111111111	B16	8.18588531821046	uM	485	515	NTPs	pOR1OR2-MGapt-deGFP	4	5.0	0.0	0	0	3	AR_ZJ	0.33	0.0	5	0	0	deGFP61485515
deGFP	61	24601	6.833611111111111	B17	1.0800252047889098	uM	485	515	NTPs	pOR1OR2-MGapt-deGFP	4	5.0	0.0	0	0	1	AR_ZJ	0.33	0.0	5	5	0	deGFP61485515
deGFP	61	24601	6.833611111111111	B18	1.0491493383742911	uM	485	515	NTPs	pOR1OR2-MGapt-deGFP	4	5.0	0.0	0	0	2	AR_ZJ	0.33	0.0	5	5	0	deGFP61485515
deGFP	61	24601	6.833611111111111	B19	1.6370510396975426	uM	485	515	NTPs	pOR1OR2-MGapt-deGFP	4	5.0	0.0	0	0	3	AR_ZJ	0.33	0.0	5	5	0	deGFP61485515
deGFP	61	24601	6.833611111111111	B20	2.142407057340894	uM	485	515	NTPs	pOR1OR2-MGapt-deGFP	4	5.0	0.0	0	0	1	AR_ZJ	0.33	0.0	5	10	0	deGFP61485515
deGFP	61	24601	6.833611111111111	B21	0.5078764965343415	uM	485	515	NTPs	pOR1OR2-MGapt-deGFP	4	5.0	0.0	0	0	2	AR_ZJ	0.33	0.0	5	10	0	deGFP61485515
deGFP	61	24601	6.833611111111111	B22	4.436042848141147	uM	485	515	NTPs	pOR1OR2-MGapt-deGFP	4	5.0	0.0	0	0	3	AR_ZJ	0.33	0.0	5	10	0	deGFP61485515
deGFP	61	24601	6.833611111111111	B23	0.0119722747321991	uM	485	515	NTPs	pOR1OR2-MGapt-deGFP	4	5.0	0.0	0	0	1	AR_ZJ	0.33	0.0	5	15	0	deGFP61485515
deGFP	61	24601	6.833611111111111	C2	0.0113421550094517	uM	485	515	NTPs	pOR1OR2-MGapt-deGFP	4	5.0	0.0	0	0	2	AR_ZJ	0.33	0.0	5	15	0	deGFP61485515
deGFP	61	24601	6.833611111111111	C3	0.0107120352867044	uM	485	515	NTPs	pOR1OR2-MGapt-deGFP	4	5.0	0.0	0	0	3	AR_ZJ	0.33	0.0	5	15	0	deGFP61485515
deGFP	61	24601	6.833611111111111	C4	4.47763074984247	uM	485	515	NTPs	pOR1OR2-MGapt-deGFP	4	5.0	0.0	0	0	1	AR_ZJ	0.33	0.0	10	0	0	deGFP61485515
deGFP	61	24601	6.833611111111111	C5	4.752362948960302	uM	485	515	NTPs	pOR1OR2-MGapt-deGFP	4	5.0	0.0	0	0	2	AR_ZJ	0.33	0.0	10	0	0	deGFP61485515
deGFP	61	24601	6.833611111111111	C6	3.9987397605545056	uM	485	515	NTPs	pOR1OR2-MGapt-deGFP	4	5.0	0.0	0	0	3	AR_ZJ	0.33	0.0	10	0	0	deGFP61485515
deGFP	61	24601	6.833611111111111	C7	0.0113421550094517	uM	485	515	NTPs	pOR1OR2-MGapt-deGFP	4	5.0	0.0	0	0	1	AR_ZJ	0.33	0.0	10	5	0	deGFP61485515
deGFP	61	24601	6.833611111111111	C8	0.0195337114051669	uM	485	515	NTPs	pOR1OR2-MGapt-deGFP	4	5.0	0.0	0	0	2	AR_ZJ	0.33	0.0	10	5	0	deGFP61485515
deGFP	61	24601	6.833611111111111	C9	0.0113421550094517	uM	485	515	NTPs	pOR1OR2-MGapt-deGFP	4	5.0	0.0	0	0	3	AR_ZJ	0.33	0.0	10	5	0	deGFP61485515
deGFP	61	24601	6.833611111111111	C10	0.0075614366729678	uM	485	515	NTPs	pOR1OR2-MGapt-deGFP	4	5.0	0.0	0	0	1	AR_ZJ	0.33	0.0	10	10	0	deGFP61485515
deGFP	61	24601	6.833611111111111	C11	0.0126023944549464	uM	485	515	NTPs	pOR1OR2-MGapt-deGFP	4	5.0	0.0	0	0	2	AR_ZJ	0.33	0.0	10	10	0	deGFP61485515
deGFP	61	24601	6.833611111111111	C12	0.0094517958412098	uM	485	515	NTPs	pOR1OR2-MGapt-deGFP	4	5.0	0.0	0	0	3	AR_ZJ	0.33	0.0	10	10	0	deGFP61485515
deGFP	61	24601	6.833611111111111	C13	0.0126023944549464	uM	485	515	NTPs	pOR1OR2-MGapt-deGFP	4	5.0	0.0	0	0	1	AR_ZJ	0.33	0.0	10	15	0	deGFP61485515
deGFP	61	24601	6.833611111111111	C14	0.0132325141776937	uM	485	515	NTPs	pOR1OR2-MGapt-deGFP	4	5.0	0.0	0	0	2	AR_ZJ	0.33	0.0	10	15	0	deGFP61485515
deGFP	61	24601	6.833611111111111	C15	0.0100819155639571	uM	485	515	NTPs	pOR1OR2-MGapt-deGFP	4	5.0	0.0	0	0	3	AR_ZJ	0.33	0.0	10	15	0	deGFP61485515
deGFP	61	24601	6.833611111111111	C16	0.0107120352867044	uM	485	515	NTPs	pOR1OR2-MGapt-deGFP	4	5.0	0.0	0	0	1	AR_ZJ	0.33	0.0	15	0	0	deGFP61485515
deGFP	61	24601	6.833611111111111	C17	0.0063011972274732	uM	485	515	NTPs	pOR1OR2-MGapt-deGFP	4	5.0	0.0	0	0	2	AR_ZJ	0.33	0.0	15	0	0	deGFP61485515
deGFP	61	24601	6.833611111111111	C18	0.0069313169502205	uM	485	515	NTPs	pOR1OR2-MGapt-deGFP	4	5.0	0.0	0	0	3	AR_ZJ	0.33	0.0	15	0	0	deGFP61485515
deGFP	61	24601	6.833611111111111	C19	0.0094517958412098	uM	485	515	NTPs	pOR1OR2-MGapt-deGFP	4	5.0	0.0	0	0	1	AR_ZJ	0.33	0.0	15	5	0	deGFP61485515
deGFP	61	24601	6.833611111111111	C20	0.0107120352867044	uM	485	515	NTPs	pOR1OR2-MGapt-deGFP	4	5.0	0.0	0	0	2	AR_ZJ	0.33	0.0	15	5	0	deGFP61485515
deGFP	61	24601	6.833611111111111	C21	0.0063011972274732	uM	485	515	NTPs	pOR1OR2-MGapt-deGFP	4	5.0	0.0	0	0	3	AR_ZJ	0.33	0.0	15	5	0	deGFP61485515
deGFP	61	24601	6.833611111111111	C22	0.0050409577819785	uM	485	515	NTPs	pOR1OR2-MGapt-deGFP	4	5.0	0.0	0	0	1	AR_ZJ	0.33	0.0	15	10	0	deGFP61485515
deGFP	61	24601	6.833611111111111	C23	0.0088216761184625	uM	485	515	NTPs	pOR1OR2-MGapt-deGFP	4	5.0	0.0	0	0	2	AR_ZJ	0.33	0.0	15	10	0	deGFP61485515
deGFP	61	24601	6.833611111111111	D2	0.0113421550094517	uM	485	515	NTPs	pOR1OR2-MGapt-deGFP	4	5.0	0.0	0	0	3	AR_ZJ	0.33	0.0	15	10	0	deGFP61485515
deGFP	61	24601	6.833611111111111	D3	0.0220541902961562	uM	485	515	NTPs	pOR1OR2-MGapt-deGFP	4	5.0	0.0	0	0	1	AR_ZJ	0.33	0.0	15	15	0	deGFP61485515
deGFP	61	24601	6.833611111111111	D4	0.015752993068683	uM	485	515	NTPs	pOR1OR2-MGapt-deGFP	4	5.0	0.0	0	0	2	AR_ZJ	0.33	0.0	15	15	0	deGFP61485515
deGFP	61	24601	6.833611111111111	D5	0.0239445494643982	uM	485	515	NTPs	pOR1OR2-MGapt-deGFP	4	5.0	0.0	0	0	3	AR_ZJ	0.33	0.0	15	15	0	deGFP61485515
deGFP	61	24601	6.833611111111111	D6	11.354127284183996	uM	485	515	NTPs	pOR1OR2-MGapt-deGFP	4	5.0	0.0	0	0	1	AR_ZJ	0.33	5.0	0	0	0	deGFP61485515
deGFP	61	24601	6.833611111111111	D7	11.48708254568368	uM	485	515	NTPs	pOR1OR2-MGapt-deGFP	4	5.0	0.0	0	0	2	AR_ZJ	0.33	5.0	0	0	0	deGFP61485515
deGFP	61	24601	6.833611111111111	D8	10.956521739130434	uM	485	515	NTPs	pOR1OR2-MGapt-deGFP	4	5.0	0.0	0	0	3	AR_ZJ	0.33	5.0	0	0	0	deGFP61485515
deGFP	61	24601	6.833611111111111	D9	16.558916194076875	uM	485	515	NTPs	pOR1OR2-MGapt-deGFP	4	5.0	0.0	0	0	1	AR_ZJ	0.33	5.0	0	5	0	deGFP61485515
deGFP	61	24601	6.833611111111111	D10	18.0825456836799	uM	485	515	NTPs	pOR1OR2-MGapt-deGFP	4	5.0	0.0	0	0	2	AR_ZJ	0.33	5.0	0	5	0	deGFP61485515
deGFP	61	24601	6.833611111111111	D11	16.6937618147448	uM	485	515	NTPs	pOR1OR2-MGapt-deGFP	4	5.0	0.0	0	0	3	AR_ZJ	0.33	5.0	0	5	0	deGFP61485515
deGFP	61	24601	6.833611111111111	D12	4.398235664776308	uM	485	515	NTPs	pOR1OR2-MGapt-deGFP	4	5.0	0.0	0	0	1	AR_ZJ	0.33	5.0	0	10	0	deGFP61485515
deGFP	61	24601	6.833611111111111	D13	3.2961562696912416	uM	485	515	NTPs	pOR1OR2-MGapt-deGFP	4	5.0	0.0	0	0	2	AR_ZJ	0.33	5.0	0	10	0	deGFP61485515
deGFP	61	24601	6.833611111111111	D14	5.6767485822306245	uM	485	515	NTPs	pOR1OR2-MGapt-deGFP	4	5.0	0.0	0	0	3	AR_ZJ	0.33	5.0	0	10	0	deGFP61485515
deGFP	61	24601	6.833611111111111	D15	0.0100819155639571	uM	485	515	NTPs	pOR1OR2-MGapt-deGFP	4	5.0	0.0	0	0	1	AR_ZJ	0.33	5.0	0	15	0	deGFP61485515
deGFP	61	24601	6.833611111111111	D16	0.0107120352867044	uM	485	515	NTPs	pOR1OR2-MGapt-deGFP	4	5.0	0.0	0	0	2	AR_ZJ	0.33	5.0	0	15	0	deGFP61485515
deGFP	61	24601	6.833611111111111	D17	0.0151228733459357	uM	485	515	NTPs	pOR1OR2-MGapt-deGFP	4	5.0	0.0	0	0	3	AR_ZJ	0.33	5.0	0	15	0	deGFP61485515
deGFP	61	24601	6.833611111111111	D18	8.192186515437934	uM	485	515	NTPs	pOR1OR2-MGapt-deGFP	4	5.0	0.0	0	0	1	AR_ZJ	0.33	5.0	5	0	0	deGFP61485515
deGFP	61	24601	6.833611111111111	D19	8.387523629489603	uM	485	515	NTPs	pOR1OR2-MGapt-deGFP	4	5.0	0.0	0	0	2	AR_ZJ	0.33	5.0	5	0	0	deGFP61485515
deGFP	61	24601	6.833611111111111	D20	8.632640201638312	uM	485	515	NTPs	pOR1OR2-MGapt-deGFP	4	5.0	0.0	0	0	3	AR_ZJ	0.33	5.0	5	0	0	deGFP61485515
deGFP	61	24601	6.833611111111111	D21	0.10586011342155	uM	485	515	NTPs	pOR1OR2-MGapt-deGFP	4	5.0	0.0	0	0	1	AR_ZJ	0.33	5.0	5	5	0	deGFP61485515
deGFP	61	24601	6.833611111111111	D22	0.1827347195967233	uM	485	515	NTPs	pOR1OR2-MGapt-deGFP	4	5.0	0.0	0	0	2	AR_ZJ	0.33	5.0	5	5	0	deGFP61485515
deGFP	61	24601	6.833611111111111	D23	0.1392564587271581	uM	485	515	NTPs	pOR1OR2-MGapt-deGFP	4	5.0	0.0	0	0	3	AR_ZJ	0.33	5.0	5	5	0	deGFP61485515
deGFP	61	24601	6.833611111111111	E2	0.0063011972274732	uM	485	515	NTPs	pOR1OR2-MGapt-deGFP	4	5.0	0.0	0	0	1	AR_ZJ	0.33	5.0	5	10	0	deGFP61485515
deGFP	61	24601	6.833611111111111	E3	0.0018903591682419	uM	485	515	NTPs	pOR1OR2-MGapt-deGFP	4	5.0	0.0	0	0	2	AR_ZJ	0.33	5.0	5	10	0	deGFP61485515
deGFP	61	24601	6.833611111111111	E4	0.0094517958412098	uM	485	515	NTPs	pOR1OR2-MGapt-deGFP	4	5.0	0.0	0	0	3	AR_ZJ	0.33	5.0	5	10	0	deGFP61485515
deGFP	61	24601	6.833611111111111	E5	0.0088216761184625	uM	485	515	NTPs	pOR1OR2-MGapt-deGFP	4	5.0	0.0	0	0	1	AR_ZJ	0.33	5.0	5	15	0	deGFP61485515
deGFP	61	24601	6.833611111111111	E6	0.0100819155639571	uM	485	515	NTPs	pOR1OR2-MGapt-deGFP	4	5.0	0.0	0	0	2	AR_ZJ	0.33	5.0	5	15	0	deGFP61485515
deGFP	61	24601	6.833611111111111	E7	0.0069313169502205	uM	485	515	NTPs	pOR1OR2-MGapt-deGFP	4	5.0	0.0	0	0	3	AR_ZJ	0.33	5.0	5	15	0	deGFP61485515
deGFP	61	24601	6.833611111111111	E8	0.0239445494643982	uM	485	515	NTPs	pOR1OR2-MGapt-deGFP	4	5.0	0.0	0	0	1	AR_ZJ	0.33	5.0	10	0	0	deGFP61485515
deGFP	61	24601	6.833611111111111	E9	0.0081915563957151	uM	485	515	NTPs	pOR1OR2-MGapt-deGFP	4	5.0	0.0	0	0	2	AR_ZJ	0.33	5.0	10	0	0	deGFP61485515
deGFP	61	24601	6.833611111111111	E10	0.0422180214240705	uM	485	515	NTPs	pOR1OR2-MGapt-deGFP	4	5.0	0.0	0	0	3	AR_ZJ	0.33	5.0	10	0	0	deGFP61485515
deGFP	61	24601	6.833611111111111	E11	0.0056710775047258	uM	485	515	NTPs	pOR1OR2-MGapt-deGFP	4	5.0	0.0	0	0	1	AR_ZJ	0.33	5.0	10	5	0	deGFP61485515
deGFP	61	24601	6.833611111111111	E12	0.0063011972274732	uM	485	515	NTPs	pOR1OR2-MGapt-deGFP	4	5.0	0.0	0	0	2	AR_ZJ	0.33	5.0	10	5	0	deGFP61485515
deGFP	61	24601	6.833611111111111	E13	0.0107120352867044	uM	485	515	NTPs	pOR1OR2-MGapt-deGFP	4	5.0	0.0	0	0	3	AR_ZJ	0.33	5.0	10	5	0	deGFP61485515
deGFP	61	24601	6.833611111111111	E14	0.0126023944549464	uM	485	515	NTPs	pOR1OR2-MGapt-deGFP	4	5.0	0.0	0	0	1	AR_ZJ	0.33	5.0	10	10	0	deGFP61485515
deGFP	61	24601	6.833611111111111	E15	0.0081915563957151	uM	485	515	NTPs	pOR1OR2-MGapt-deGFP	4	5.0	0.0	0	0	2	AR_ZJ	0.33	5.0	10	10	0	deGFP61485515
deGFP	61	24601	6.833611111111111	E16	0.0132325141776937	uM	485	515	NTPs	pOR1OR2-MGapt-deGFP	4	5.0	0.0	0	0	3	AR_ZJ	0.33	5.0	10	10	0	deGFP61485515
deGFP	61	24601	6.833611111111111	E17	0.0107120352867044	uM	485	515	NTPs	pOR1OR2-MGapt-deGFP	4	5.0	0.0	0	0	1	AR_ZJ	0.33	5.0	10	15	0	deGFP61485515
deGFP	61	24601	6.833611111111111	E18	0.017643352236925	uM	485	515	NTPs	pOR1OR2-MGapt-deGFP	4	5.0	0.0	0	0	2	AR_ZJ	0.33	5.0	10	15	0	deGFP61485515
deGFP	61	24601	6.833611111111111	E19	0.0100819155639571	uM	485	515	NTPs	pOR1OR2-MGapt-deGFP	4	5.0	0.0	0	0	3	AR_ZJ	0.33	5.0	10	15	0	deGFP61485515
deGFP	61	24601	6.833611111111111	E20	0.0069313169502205	uM	485	515	NTPs	pOR1OR2-MGapt-deGFP	4	5.0	0.0	0	0	1	AR_ZJ	0.33	5.0	15	0	0	deGFP61485515
deGFP	61	24601	6.833611111111111	E21	0.0075614366729678	uM	485	515	NTPs	pOR1OR2-MGapt-deGFP	4	5.0	0.0	0	0	2	AR_ZJ	0.33	5.0	15	0	0	deGFP61485515
deGFP	61	24601	6.833611111111111	E22	0.0063011972274732	uM	485	515	NTPs	pOR1OR2-MGapt-deGFP	4	5.0	0.0	0	0	3	AR_ZJ	0.33	5.0	15	0	0	deGFP61485515
deGFP	61	24601	6.833611111111111	E23	0.0132325141776937	uM	485	515	NTPs	pOR1OR2-MGapt-deGFP	4	5.0	0.0	0	0	1	AR_ZJ	0.33	5.0	15	5	0	deGFP61485515
deGFP	61	24601	6.833611111111111	F2	0.0075614366729678	uM	485	515	NTPs	pOR1OR2-MGapt-deGFP	4	5.0	0.0	0	0	2	AR_ZJ	0.33	5.0	15	5	0	deGFP61485515
deGFP	61	24601	6.833611111111111	F3	0.0075614366729678	uM	485	515	NTPs	pOR1OR2-MGapt-deGFP	4	5.0	0.0	0	0	3	AR_ZJ	0.33	5.0	15	5	0	deGFP61485515
deGFP	61	24601	6.833611111111111	F4	0.015752993068683	uM	485	515	NTPs	pOR1OR2-MGapt-deGFP	4	5.0	0.0	0	0	1	AR_ZJ	0.33	5.0	15	10	0	deGFP61485515
deGFP	61	24601	6.833611111111111	F5	0.0081915563957151	uM	485	515	NTPs	pOR1OR2-MGapt-deGFP	4	5.0	0.0	0	0	2	AR_ZJ	0.33	5.0	15	10	0	deGFP61485515
deGFP	61	24601	6.833611111111111	F6	0.0094517958412098	uM	485	515	NTPs	pOR1OR2-MGapt-deGFP	4	5.0	0.0	0	0	3	AR_ZJ	0.33	5.0	15	10	0	deGFP61485515
deGFP	61	24601	6.833611111111111	F7	0.0151228733459357	uM	485	515	NTPs	pOR1OR2-MGapt-deGFP	4	5.0	0.0	0	0	1	AR_ZJ	0.33	5.0	15	15	0	deGFP61485515
deGFP	61	24601	6.833611111111111	F8	0.0201638311279143	uM	485	515	NTPs	pOR1OR2-MGapt-deGFP	4	5.0	0.0	0	0	2	AR_ZJ	0.33	5.0	15	15	0	deGFP61485515
deGFP	61	24601	6.833611111111111	F9	0.0170132325141776	uM	485	515	NTPs	pOR1OR2-MGapt-deGFP	4	5.0	0.0	0	0	3	AR_ZJ	0.33	5.0	15	15	0	deGFP61485515
deGFP	61	24601	6.833611111111111	F10	15.509136735979837	uM	485	515	NTPs	pOR1OR2-MGapt-deGFP	4	5.0	0.0	0	0	1	AR_ZJ	0.33	10.0	0	0	0	deGFP61485515
deGFP	61	24601	6.833611111111111	F11	15.170132325141775	uM	485	515	NTPs	pOR1OR2-MGapt-deGFP	4	5.0	0.0	0	0	2	AR_ZJ	0.33	10.0	0	0	0	deGFP61485515
deGFP	61	24601	6.833611111111111	F12	15.654064272211722	uM	485	515	NTPs	pOR1OR2-MGapt-deGFP	4	5.0	0.0	0	0	3	AR_ZJ	0.33	10.0	0	0	0	deGFP61485515
deGFP	61	24601	6.833611111111111	F13	6.073724007561436	uM	485	515	NTPs	pOR1OR2-MGapt-deGFP	4	5.0	0.0	0	0	1	AR_ZJ	0.33	10.0	0	5	0	deGFP61485515
deGFP	61	24601	6.833611111111111	F14	5.7882797731569	uM	485	515	NTPs	pOR1OR2-MGapt-deGFP	4	5.0	0.0	0	0	2	AR_ZJ	0.33	10.0	0	5	0	deGFP61485515
deGFP	61	24601	6.833611111111111	F15	2.860743541272842	uM	485	515	NTPs	pOR1OR2-MGapt-deGFP	4	5.0	0.0	0	0	3	AR_ZJ	0.33	10.0	0	5	0	deGFP61485515
deGFP	61	24601	6.833611111111111	F16	0.0081915563957151	uM	485	515	NTPs	pOR1OR2-MGapt-deGFP	4	5.0	0.0	0	0	1	AR_ZJ	0.33	10.0	0	10	0	deGFP61485515
deGFP	61	24601	6.833611111111111	F17	0.0075614366729678	uM	485	515	NTPs	pOR1OR2-MGapt-deGFP	4	5.0	0.0	0	0	2	AR_ZJ	0.33	10.0	0	10	0	deGFP61485515
deGFP	61	24601	6.833611111111111	F18	0.0119722747321991	uM	485	515	NTPs	pOR1OR2-MGapt-deGFP	4	5.0	0.0	0	0	3	AR_ZJ	0.33	10.0	0	10	0	deGFP61485515
deGFP	61	24601	6.833611111111111	F19	0.0050409577819785	uM	485	515	NTPs	pOR1OR2-MGapt-deGFP	4	5.0	0.0	0	0	1	AR_ZJ	0.33	10.0	0	15	0	deGFP61485515
deGFP	61	24601	6.833611111111111	F20	0.0044108380592312	uM	485	515	NTPs	pOR1OR2-MGapt-deGFP	4	5.0	0.0	0	0	2	AR_ZJ	0.33	10.0	0	15	0	deGFP61485515
deGFP	61	24601	6.833611111111111	F21	0.0100819155639571	uM	485	515	NTPs	pOR1OR2-MGapt-deGFP	4	5.0	0.0	0	0	3	AR_ZJ	0.33	10.0	0	15	0	deGFP61485515
deGFP	61	24601	6.833611111111111	F22	3.262759924385633	uM	485	515	NTPs	pOR1OR2-MGapt-deGFP	4	5.0	0.0	0	0	1	AR_ZJ	0.33	10.0	5	0	0	deGFP61485515
deGFP	61	24601	6.833611111111111	F23	2.6780088216761184	uM	485	515	NTPs	pOR1OR2-MGapt-deGFP	4	5.0	0.0	0	0	2	AR_ZJ	0.33	10.0	5	0	0	deGFP61485515
deGFP	61	24601	6.833611111111111	G2	3.1499684940138626	uM	485	515	NTPs	pOR1OR2-MGapt-deGFP	4	5.0	0.0	0	0	3	AR_ZJ	0.33	10.0	5	0	0	deGFP61485515
deGFP	61	24601	6.833611111111111	G3	0.0107120352867044	uM	485	515	NTPs	pOR1OR2-MGapt-deGFP	4	5.0	0.0	0	0	1	AR_ZJ	0.33	10.0	5	5	0	deGFP61485515
deGFP	61	24601	6.833611111111111	G4	0.0050409577819785	uM	485	515	NTPs	pOR1OR2-MGapt-deGFP	4	5.0	0.0	0	0	2	AR_ZJ	0.33	10.0	5	5	0	deGFP61485515
deGFP	61	24601	6.833611111111111	G5	0.0094517958412098	uM	485	515	NTPs	pOR1OR2-MGapt-deGFP	4	5.0	0.0	0	0	3	AR_ZJ	0.33	10.0	5	5	0	deGFP61485515
deGFP	61	24601	6.833611111111111	G6	0.0113421550094517	uM	485	515	NTPs	pOR1OR2-MGapt-deGFP	4	5.0	0.0	0	0	1	AR_ZJ	0.33	10.0	5	10	0	deGFP61485515
deGFP	61	24601	6.833611111111111	G7	0.0081915563957151	uM	485	515	NTPs	pOR1OR2-MGapt-deGFP	4	5.0	0.0	0	0	2	AR_ZJ	0.33	10.0	5	10	0	deGFP61485515
deGFP	61	24601	6.833611111111111	G8	0.0100819155639571	uM	485	515	NTPs	pOR1OR2-MGapt-deGFP	4	5.0	0.0	0	0	3	AR_ZJ	0.33	10.0	5	10	0	deGFP61485515
deGFP	61	24601	6.833611111111111	G9	0.015752993068683	uM	485	515	NTPs	pOR1OR2-MGapt-deGFP	4	5.0	0.0	0	0	1	AR_ZJ	0.33	10.0	5	15	0	deGFP61485515
deGFP	61	24601	6.833611111111111	G10	0.0050409577819785	uM	485	515	NTPs	pOR1OR2-MGapt-deGFP	4	5.0	0.0	0	0	2	AR_ZJ	0.33	10.0	5	15	0	deGFP61485515
deGFP	61	24601	6.833611111111111	G11	0.0075614366729678	uM	485	515	NTPs	pOR1OR2-MGapt-deGFP	4	5.0	0.0	0	0	3	AR_ZJ	0.33	10.0	5	15	0	deGFP61485515
deGFP	61	24601	6.833611111111111	G12	0.0069313169502205	uM	485	515	NTPs	pOR1OR2-MGapt-deGFP	4	5.0	0.0	0	0	1	AR_ZJ	0.33	10.0	10	0	0	deGFP61485515
deGFP	61	24601	6.833611111111111	G13	0.0050409577819785	uM	485	515	NTPs	pOR1OR2-MGapt-deGFP	4	5.0	0.0	0	0	2	AR_ZJ	0.33	10.0	10	0	0	deGFP61485515
deGFP	61	24601	6.833611111111111	G14	0.0107120352867044	uM	485	515	NTPs	pOR1OR2-MGapt-deGFP	4	5.0	0.0	0	0	3	AR_ZJ	0.33	10.0	10	0	0	deGFP61485515
deGFP	61	24601	6.833611111111111	G15	0.0025204788909892	uM	485	515	NTPs	pOR1OR2-MGapt-deGFP	4	5.0	0.0	0	0	1	AR_ZJ	0.33	10.0	10	5	0	deGFP61485515
deGFP	61	24601	6.833611111111111	G16	0.0075614366729678	uM	485	515	NTPs	pOR1OR2-MGapt-deGFP	4	5.0	0.0	0	0	2	AR_ZJ	0.33	10.0	10	5	0	deGFP61485515
deGFP	61	24601	6.833611111111111	G17	0.0069313169502205	uM	485	515	NTPs	pOR1OR2-MGapt-deGFP	4	5.0	0.0	0	0	3	AR_ZJ	0.33	10.0	10	5	0	deGFP61485515
deGFP	61	24601	6.833611111111111	G18	0.0107120352867044	uM	485	515	NTPs	pOR1OR2-MGapt-deGFP	4	5.0	0.0	0	0	1	AR_ZJ	0.33	10.0	10	10	0	deGFP61485515
deGFP	61	24601	6.833611111111111	G19	0.0094517958412098	uM	485	515	NTPs	pOR1OR2-MGapt-deGFP	4	5.0	0.0	0	0	2	AR_ZJ	0.33	10.0	10	10	0	deGFP61485515
deGFP	61	24601	6.833611111111111	G20	0.0050409577819785	uM	485	515	NTPs	pOR1OR2-MGapt-deGFP	4	5.0	0.0	0	0	3	AR_ZJ	0.33	10.0	10	10	0	deGFP61485515
deGFP	61	24601	6.833611111111111	G21	0.0094517958412098	uM	485	515	NTPs	pOR1OR2-MGapt-deGFP	4	5.0	0.0	0	0	1	AR_ZJ	0.33	10.0	10	15	0	deGFP61485515
deGFP	61	24601	6.833611111111111	G22	0.0088216761184625	uM	485	515	NTPs	pOR1OR2-MGapt-deGFP	4	5.0	0.0	0	0	2	AR_ZJ	0.33	10.0	10	15	0	deGFP61485515
deGFP	61	24601	6.833611111111111	G23	0.0126023944549464	uM	485	515	NTPs	pOR1OR2-MGapt-deGFP	4	5.0	0.0	0	0	3	AR_ZJ	0.33	10.0	10	15	0	deGFP61485515
deGFP	61	24601	6.833611111111111	H2	0.0113421550094517	uM	485	515	NTPs	pOR1OR2-MGapt-deGFP	4	5.0	0.0	0	0	1	AR_ZJ	0.33	10.0	15	0	0	deGFP61485515
deGFP	61	24601	6.833611111111111	H3	0.0100819155639571	uM	485	515	NTPs	pOR1OR2-MGapt-deGFP	4	5.0	0.0	0	0	2	AR_ZJ	0.33	10.0	15	0	0	deGFP61485515
deGFP	61	24601	6.833611111111111	H4	0.0050409577819785	uM	485	515	NTPs	pOR1OR2-MGapt-deGFP	4	5.0	0.0	0	0	3	AR_ZJ	0.33	10.0	15	0	0	deGFP61485515
deGFP	61	24601	6.833611111111111	H5	0.0075614366729678	uM	485	515	NTPs	pOR1OR2-MGapt-deGFP	4	5.0	0.0	0	0	1	AR_ZJ	0.33	10.0	15	5	0	deGFP61485515
deGFP	61	24601	6.833611111111111	H6	0.0069313169502205	uM	485	515	NTPs	pOR1OR2-MGapt-deGFP	4	5.0	0.0	0	0	2	AR_ZJ	0.33	10.0	15	5	0	deGFP61485515
deGFP	61	24601	6.833611111111111	H7	0.0050409577819785	uM	485	515	NTPs	pOR1OR2-MGapt-deGFP	4	5.0	0.0	0	0	3	AR_ZJ	0.33	10.0	15	5	0	deGFP61485515
deGFP	61	24601	6.833611111111111	H8	0.0075614366729678	uM	485	515	NTPs	pOR1OR2-MGapt-deGFP	4	5.0	0.0	0	0	1	AR_ZJ	0.33	10.0	15	10	0	deGFP61485515
deGFP	61	24601	6.833611111111111	H9	0.0088216761184625	uM	485	515	NTPs	pOR1OR2-MGapt-deGFP	4	5.0	0.0	0	0	2	AR_ZJ	0.33	10.0	15	10	0	deGFP61485515
deGFP	61	24601	6.833611111111111	H10	0.0126023944549464	uM	485	515	NTPs	pOR1OR2-MGapt-deGFP	4	5.0	0.0	0	0	3	AR_ZJ	0.33	10.0	15	10	0	deGFP61485515
deGFP	61	24601	6.833611111111111	H11	0.0081915563957151	uM	485	515	NTPs	pOR1OR2-MGapt-deGFP	4	5.0	0.0	0	0	1	AR_ZJ	0.33	10.0	15	15	0	deGFP61485515
deGFP	61	24601	6.833611111111111	H12	0.0151228733459357	uM	485	515	NTPs	pOR1OR2-MGapt-deGFP	4	5.0	0.0	0	0	2	AR_ZJ	0.33	10.0	15	15	0	deGFP61485515
deGFP	61	24601	6.833611111111111	H13	0.0132325141776937	uM	485	515	NTPs	pOR1OR2-MGapt-deGFP	4	5.0	0.0	0	0	3	AR_ZJ	0.33	10.0	15	15	0	deGFP61485515
deGFP	61	24601	6.833611111111111	H14	7.755513547574038	uM	485	515	NTPs	pOR1OR2-MGapt-deGFP	4	5.0	0.0	0	0	1	AR_ZJ	0.33	15.0	0	0	0	deGFP61485515
deGFP	61	24601	6.833611111111111	H15	5.172652804032767	uM	485	515	NTPs	pOR1OR2-MGapt-deGFP	4	5.0	0.0	0	0	2	AR_ZJ	0.33	15.0	0	0	0	deGFP61485515
deGFP	61	24601	6.833611111111111	H16	3.1795841209829865	uM	485	515	NTPs	pOR1OR2-MGapt-deGFP	4	5.0	0.0	0	0	3	AR_ZJ	0.33	15.0	0	0	0	deGFP61485515
deGFP	61	24601	6.833611111111111	H17	0.0107120352867044	uM	485	515	NTPs	pOR1OR2-MGapt-deGFP	4	5.0	0.0	0	0	1	AR_ZJ	0.33	15.0	0	5	0	deGFP61485515
deGFP	61	24601	6.833611111111111	H18	0.0094517958412098	uM	485	515	NTPs	pOR1OR2-MGapt-deGFP	4	5.0	0.0	0	0	2	AR_ZJ	0.33	15.0	0	5	0	deGFP61485515
deGFP	61	24601	6.833611111111111	H19	0.0094517958412098	uM	485	515	NTPs	pOR1OR2-MGapt-deGFP	4	5.0	0.0	0	0	3	AR_ZJ	0.33	15.0	0	5	0	deGFP61485515
deGFP	61	24601	6.833611111111111	H20	0.0075614366729678	uM	485	515	NTPs	pOR1OR2-MGapt-deGFP	4	5.0	0.0	0	0	1	AR_ZJ	0.33	15.0	0	10	0	deGFP61485515
deGFP	61	24601	6.833611111111111	H21	0.0075614366729678	uM	485	515	NTPs	pOR1OR2-MGapt-deGFP	4	5.0	0.0	0	0	2	AR_ZJ	0.33	15.0	0	10	0	deGFP61485515
deGFP	61	24601	6.833611111111111	H22	0.0094517958412098	uM	485	515	NTPs	pOR1OR2-MGapt-deGFP	4	5.0	0.0	0	0	3	AR_ZJ	0.33	15.0	0	10	0	deGFP61485515
deGFP	61	24601	6.833611111111111	H23	0.0100819155639571	uM	485	515	NTPs	pOR1OR2-MGapt-deGFP	4	5.0	0.0	0	0	1	AR_ZJ	0.33	15.0	0	15	0	deGFP61485515
deGFP	61	24601	6.833611111111111	I2	0.0119722747321991	uM	485	515	NTPs	pOR1OR2-MGapt-deGFP	4	5.0	0.0	0	0	2	AR_ZJ	0.33	15.0	0	15	0	deGFP61485515
deGFP	61	24601	6.833611111111111	I3	0.0063011972274732	uM	485	515	NTPs	pOR1OR2-MGapt-deGFP	4	5.0	0.0	0	0	3	AR_ZJ	0.33	15.0	0	15	0	deGFP61485515
deGFP	61	24601	6.833611111111111	I4	0.0119722747321991	uM	485	515	NTPs	pOR1OR2-MGapt-deGFP	4	5.0	0.0	0	0	1	AR_ZJ	0.33	15.0	5	0	0	deGFP61485515
deGFP	61	24601	6.833611111111111	I5	0.013862633900441	uM	485	515	NTPs	pOR1OR2-MGapt-deGFP	4	5.0	0.0	0	0	2	AR_ZJ	0.33	15.0	5	0	0	deGFP61485515
deGFP	61	24601	6.833611111111111	I6	0.0100819155639571	uM	485	515	NTPs	pOR1OR2-MGapt-deGFP	4	5.0	0.0	0	0	3	AR_ZJ	0.33	15.0	5	0	0	deGFP61485515
deGFP	61	24601	6.833611111111111	I7	0.0107120352867044	uM	485	515	NTPs	pOR1OR2-MGapt-deGFP	4	5.0	0.0	0	0	1	AR_ZJ	0.33	15.0	5	5	0	deGFP61485515
deGFP	61	24601	6.833611111111111	I8	0.0081915563957151	uM	485	515	NTPs	pOR1OR2-MGapt-deGFP	4	5.0	0.0	0	0	2	AR_ZJ	0.33	15.0	5	5	0	deGFP61485515
deGFP	61	24601	6.833611111111111	I9	0.0100819155639571	uM	485	515	NTPs	pOR1OR2-MGapt-deGFP	4	5.0	0.0	0	0	3	AR_ZJ	0.33	15.0	5	5	0	deGFP61485515
deGFP	61	24601	6.833611111111111	I10	0.0100819155639571	uM	485	515	NTPs	pOR1OR2-MGapt-deGFP	4	5.0	0.0	0	0	1	AR_ZJ	0.33	15.0	5	10	0	deGFP61485515
deGFP	61	24601	6.833611111111111	I11	0.0088216761184625	uM	485	515	NTPs	pOR1OR2-MGapt-deGFP	4	5.0	0.0	0	0	2	AR_ZJ	0.33	15.0	5	10	0	deGFP61485515
deGFP	61	24601	6.833611111111111	I12	0.0075614366729678	uM	485	515	NTPs	pOR1OR2-MGapt-deGFP	4	5.0	0.0	0	0	3	AR_ZJ	0.33	15.0	5	10	0	deGFP61485515
deGFP	61	24601	6.833611111111111	I13	0.0088216761184625	uM	485	515	NTPs	pOR1OR2-MGapt-deGFP	4	5.0	0.0	0	0	1	AR_ZJ	0.33	15.0	5	15	0	deGFP61485515
deGFP	61	24601	6.833611111111111	I14	0.0094517958412098	uM	485	515	NTPs	pOR1OR2-MGapt-deGFP	4	5.0	0.0	0	0	2	AR_ZJ	0.33	15.0	5	15	0	deGFP61485515
deGFP	61	24601	6.833611111111111	I15	0.0081915563957151	uM	485	515	NTPs	pOR1OR2-MGapt-deGFP	4	5.0	0.0	0	0	3	AR_ZJ	0.33	15.0	5	15	0	deGFP61485515
deGFP	61	24601	6.833611111111111	I16	0.0088216761184625	uM	485	515	NTPs	pOR1OR2-MGapt-deGFP	4	5.0	0.0	0	0	1	AR_ZJ	0.33	15.0	10	0	0	deGFP61485515
deGFP	61	24601	6.833611111111111	I17	0.0088216761184625	uM	485	515	NTPs	pOR1OR2-MGapt-deGFP	4	5.0	0.0	0	0	2	AR_ZJ	0.33	15.0	10	0	0	deGFP61485515
deGFP	61	24601	6.833611111111111	I18	0.0088216761184625	uM	485	515	NTPs	pOR1OR2-MGapt-deGFP	4	5.0	0.0	0	0	3	AR_ZJ	0.33	15.0	10	0	0	deGFP61485515
deGFP	61	24601	6.833611111111111	I19	0.0063011972274732	uM	485	515	NTPs	pOR1OR2-MGapt-deGFP	4	5.0	0.0	0	0	1	AR_ZJ	0.33	15.0	10	5	0	deGFP61485515
deGFP	61	24601	6.833611111111111	I20	0.0113421550094517	uM	485	515	NTPs	pOR1OR2-MGapt-deGFP	4	5.0	0.0	0	0	2	AR_ZJ	0.33	15.0	10	5	0	deGFP61485515
deGFP	61	24601	6.833611111111111	I21	0.0075614366729678	uM	485	515	NTPs	pOR1OR2-MGapt-deGFP	4	5.0	0.0	0	0	3	AR_ZJ	0.33	15.0	10	5	0	deGFP61485515
deGFP	61	24601	6.833611111111111	I22	0.0107120352867044	uM	485	515	NTPs	pOR1OR2-MGapt-deGFP	4	5.0	0.0	0	0	1	AR_ZJ	0.33	15.0	10	10	0	deGFP61485515
deGFP	61	24601	6.833611111111111	I23	0.0075614366729678	uM	485	515	NTPs	pOR1OR2-MGapt-deGFP	4	5.0	0.0	0	0	2	AR_ZJ	0.33	15.0	10	10	0	deGFP61485515
deGFP	61	24601	6.833611111111111	J2	0.0081915563957151	uM	485	515	NTPs	pOR1OR2-MGapt-deGFP	4	5.0	0.0	0	0	3	AR_ZJ	0.33	15.0	10	10	0	deGFP61485515
deGFP	61	24601	6.833611111111111	J3	0.0100819155639571	uM	485	515	NTPs	pOR1OR2-MGapt-deGFP	4	5.0	0.0	0	0	1	AR_ZJ	0.33	15.0	10	15	0	deGFP61485515
deGFP	61	24601	6.833611111111111	J4	0.0132325141776937	uM	485	515	NTPs	pOR1OR2-MGapt-deGFP	4	5.0	0.0	0	0	2	AR_ZJ	0.33	15.0	10	15	0	deGFP61485515
deGFP	61	24601	6.833611111111111	J5	0.0119722747321991	uM	485	515	NTPs	pOR1OR2-MGapt-deGFP	4	5.0	0.0	0	0	3	AR_ZJ	0.33	15.0	10	15	0	deGFP61485515
deGFP	61	24601	6.833611111111111	J6	0.0088216761184625	uM	485	515	NTPs	pOR1OR2-MGapt-deGFP	4	5.0	0.0	0	0	1	AR_ZJ	0.33	15.0	15	0	0	deGFP61485515
deGFP	61	24601	6.833611111111111	J7	0.0081915563957151	uM	485	515	NTPs	pOR1OR2-MGapt-deGFP	4	5.0	0.0	0	0	2	AR_ZJ	0.33	15.0	15	0	0	deGFP61485515
deGFP	61	24601	6.833611111111111	J8	0.0088216761184625	uM	485	515	NTPs	pOR1OR2-MGapt-deGFP	4	5.0	0.0	0	0	3	AR_ZJ	0.33	15.0	15	0	0	deGFP61485515
deGFP	61	24601	6.833611111111111	J9	0.0107120352867044	uM	485	515	NTPs	pOR1OR2-MGapt-deGFP	4	5.0	0.0	0	0	1	AR_ZJ	0.33	15.0	15	5	0	deGFP61485515
deGFP	61	24601	6.833611111111111	J10	0.0031505986137366	uM	485	515	NTPs	pOR1OR2-MGapt-deGFP	4	5.0	0.0	0	0	2	AR_ZJ	0.33	15.0	15	5	0	deGFP61485515
deGFP	61	24601	6.833611111111111	J11	0.0100819155639571	uM	485	515	NTPs	pOR1OR2-MGapt-deGFP	4	5.0	0.0	0	0	3	AR_ZJ	0.33	15.0	15	5	0	deGFP61485515
deGFP	61	24601	6.833611111111111	J12	0.0081915563957151	uM	485	515	NTPs	pOR1OR2-MGapt-deGFP	4	5.0	0.0	0	0	1	AR_ZJ	0.33	15.0	15	10	0	deGFP61485515
deGFP	61	24601	6.833611111111111	J13	0.0107120352867044	uM	485	515	NTPs	pOR1OR2-MGapt-deGFP	4	5.0	0.0	0	0	2	AR_ZJ	0.33	15.0	15	10	0	deGFP61485515
deGFP	61	24601	6.833611111111111	J14	0.013862633900441	uM	485	515	NTPs	pOR1OR2-MGapt-deGFP	4	5.0	0.0	0	0	3	AR_ZJ	0.33	15.0	15	10	0	deGFP61485515
deGFP	61	24601	6.833611111111111	J15	0.0113421550094517	uM	485	515	NTPs	pOR1OR2-MGapt-deGFP	4	5.0	0.0	0	0	1	AR_ZJ	0.33	15.0	15	15	0	deGFP61485515
deGFP	61	24601	6.833611111111111	J16	0.0170132325141776	uM	485	515	NTPs	pOR1OR2-MGapt-deGFP	4	5.0	0.0	0	0	2	AR_ZJ	0.33	15.0	15	15	0	deGFP61485515
deGFP	61	24601	6.833611111111111	J17	0.0132325141776937	uM	485	515	NTPs	pOR1OR2-MGapt-deGFP	4	5.0	0.0	0	0	3	AR_ZJ	0.33	15.0	15	15	0	deGFP61485515
deGFP	61	24601	6.833611111111111	J18	12.559546313799622	uM	485	515	No fuel	pOR1OR2-MGapt-deGFP	4	5.0	0.0	0	0	1	AR_ZJ	0.33	4.8	0	0	0	deGFP61485515
deGFP	61	24601	6.833611111111111	J19	12.459987397605545	uM	485	515	No fuel	pOR1OR2-MGapt-deGFP	4	5.0	0.0	0	0	2	AR_ZJ	0.33	4.8	0	0	0	deGFP61485515
deGFP	61	24601	6.833611111111111	J20	11.479521109010712	uM	485	515	No fuel	pOR1OR2-MGapt-deGFP	4	5.0	0.0	0	0	3	AR_ZJ	0.33	4.8	0	0	0	deGFP61485515
deGFP	61	24601	6.833611111111111	J21	6.328922495274102	uM	485	515	No fuel	pOR1OR2-MGapt-deGFP	4	5.0	0.0	2	0	1	AR_ZJ	0.33	4.8	0	0	0	deGFP61485515
deGFP	61	24601	6.833611111111111	J22	6.925645872715816	uM	485	515	No fuel	pOR1OR2-MGapt-deGFP	4	5.0	0.0	2	0	2	AR_ZJ	0.33	4.8	0	0	0	deGFP61485515
deGFP	61	24601	6.833611111111111	J23	7.262759924385634	uM	485	515	No fuel	pOR1OR2-MGapt-deGFP	4	5.0	0.0	2	0	3	AR_ZJ	0.33	4.8	0	0	0	deGFP61485515
deGFP	61	24601	6.833611111111111	K2	2.142407057340894	uM	485	515	No fuel	pOR1OR2-MGapt-deGFP	4	5.0	0.0	4	0	1	AR_ZJ	0.33	4.8	0	0	0	deGFP61485515
deGFP	61	24601	6.833611111111111	K3	2.225582860743541	uM	485	515	No fuel	pOR1OR2-MGapt-deGFP	4	5.0	0.0	4	0	2	AR_ZJ	0.33	4.8	0	0	0	deGFP61485515
deGFP	61	24601	6.833611111111111	K4	2.107750472589792	uM	485	515	No fuel	pOR1OR2-MGapt-deGFP	4	5.0	0.0	4	0	3	AR_ZJ	0.33	4.8	0	0	0	deGFP61485515
deGFP	61	24601	6.833611111111111	K5	0.6282293635790801	uM	485	515	No fuel	pOR1OR2-MGapt-deGFP	4	5.0	0.0	6	0	1	AR_ZJ	0.33	4.8	0	0	0	deGFP61485515
deGFP	61	24601	6.833611111111111	K6	0.5816005040957781	uM	485	515	No fuel	pOR1OR2-MGapt-deGFP	4	5.0	0.0	6	0	2	AR_ZJ	0.33	4.8	0	0	0	deGFP61485515
deGFP	61	24601	6.833611111111111	K7	0.6446124763705103	uM	485	515	No fuel	pOR1OR2-MGapt-deGFP	4	5.0	0.0	6	0	3	AR_ZJ	0.33	4.8	0	0	0	deGFP61485515
deGFP	61	24601	6.833611111111111	K8	0.1915563957151858	uM	485	515	No fuel	pOR1OR2-MGapt-deGFP	4	5.0	0.0	8	0	1	AR_ZJ	0.33	4.8	0	0	0	deGFP61485515
deGFP	61	24601	6.833611111111111	K9	0.180214240705734	uM	485	515	No fuel	pOR1OR2-MGapt-deGFP	4	5.0	0.0	8	0	2	AR_ZJ	0.33	4.8	0	0	0	deGFP61485515
deGFP	61	24601	6.833611111111111	K10	0.1758034026465028	uM	485	515	No fuel	pOR1OR2-MGapt-deGFP	4	5.0	0.0	8	0	3	AR_ZJ	0.33	4.8	0	0	0	deGFP61485515
deGFP	61	24601	6.833611111111111	K11	0.0598613736609955	uM	485	515	No fuel	pOR1OR2-MGapt-deGFP	4	5.0	0.0	10	0	1	AR_ZJ	0.33	4.8	0	0	0	deGFP61485515
deGFP	61	24601	6.833611111111111	K12	0.0478890989287964	uM	485	515	No fuel	pOR1OR2-MGapt-deGFP	4	5.0	0.0	10	0	2	AR_ZJ	0.33	4.8	0	0	0	deGFP61485515
deGFP	61	24601	6.833611111111111	K13	0.0466288594833018	uM	485	515	No fuel	pOR1OR2-MGapt-deGFP	4	5.0	0.0	10	0	3	AR_ZJ	0.33	4.8	0	0	0	deGFP61485515
deGFP	61	24601	6.833611111111111	K14	0.0220541902961562	uM	485	515	No fuel	pOR1OR2-MGapt-deGFP	4	0.0	0.0	0	0	1	AR_ZJ	0.33	4.8	0	0	0	deGFP61485515
deGFP	61	24601	6.833611111111111	K15	0.0245746691871455	uM	485	515	No fuel	pOR1OR2-MGapt-deGFP	4	0.0	0.0	0	0	2	AR_ZJ	0.33	4.8	0	0	0	deGFP61485515
deGFP	61	24601	6.833611111111111	K16	0.0195337114051669	uM	485	515	No fuel	pOR1OR2-MGapt-deGFP	4	0.0	0.0	0	0	3	AR_ZJ	0.33	4.8	0	0	0	deGFP61485515
deGFP	61	24601	6.833611111111111	K17	0.0233144297416509	uM	485	515	No fuel	pOR1OR2-MGapt-deGFP	4	0.0	0.0	2	0	1	AR_ZJ	0.33	4.8	0	0	0	deGFP61485515
deGFP	61	24601	6.833611111111111	K18	0.0264650283553875	uM	485	515	No fuel	pOR1OR2-MGapt-deGFP	4	0.0	0.0	2	0	2	AR_ZJ	0.33	4.8	0	0	0	deGFP61485515
deGFP	61	24601	6.833611111111111	K19	0.0327662255828607	uM	485	515	No fuel	pOR1OR2-MGapt-deGFP	4	0.0	0.0	2	0	3	AR_ZJ	0.33	4.8	0	0	0	deGFP61485515
deGFP	61	24601	6.833611111111111	K20	0.0340264650283553	uM	485	515	No fuel	pOR1OR2-MGapt-deGFP	4	0.0	0.0	4	0	1	AR_ZJ	0.33	4.8	0	0	0	deGFP61485515
deGFP	61	24601	6.833611111111111	K21	0.0302457466918714	uM	485	515	No fuel	pOR1OR2-MGapt-deGFP	4	0.0	0.0	4	0	2	AR_ZJ	0.33	4.8	0	0	0	deGFP61485515
deGFP	61	24601	6.833611111111111	K22	0.0239445494643982	uM	485	515	No fuel	pOR1OR2-MGapt-deGFP	4	0.0	0.0	4	0	3	AR_ZJ	0.33	4.8	0	0	0	deGFP61485515
deGFP	61	24601	6.833611111111111	K23	0.0327662255828607	uM	485	515	No fuel	pOR1OR2-MGapt-deGFP	4	0.0	0.0	6	0	1	AR_ZJ	0.33	4.8	0	0	0	deGFP61485515
deGFP	61	24601	6.833611111111111	L2	0.0296156269691241	uM	485	515	No fuel	pOR1OR2-MGapt-deGFP	4	0.0	0.0	6	0	2	AR_ZJ	0.33	4.8	0	0	0	deGFP61485515
deGFP	61	24601	6.833611111111111	L3	0.0302457466918714	uM	485	515	No fuel	pOR1OR2-MGapt-deGFP	4	0.0	0.0	6	0	3	AR_ZJ	0.33	4.8	0	0	0	deGFP61485515
deGFP	61	24601	6.833611111111111	L4	0.033396345305608	uM	485	515	No fuel	pOR1OR2-MGapt-deGFP	4	0.0	0.0	8	0	1	AR_ZJ	0.33	4.8	0	0	0	deGFP61485515
deGFP	61	24601	6.833611111111111	L5	0.0340264650283553	uM	485	515	No fuel	pOR1OR2-MGapt-deGFP	4	0.0	0.0	8	0	2	AR_ZJ	0.33	4.8	0	0	0	deGFP61485515
deGFP	61	24601	6.833611111111111	L6	0.0346565847511027	uM	485	515	No fuel	pOR1OR2-MGapt-deGFP	4	0.0	0.0	8	0	3	AR_ZJ	0.33	4.8	0	0	0	deGFP61485515
deGFP	61	24601	6.833611111111111	L7	0.0365469439193446	uM	485	515	No fuel	pOR1OR2-MGapt-deGFP	4	0.0	0.0	10	0	1	AR_ZJ	0.33	4.8	0	0	0	deGFP61485515
deGFP	61	24601	6.833611111111111	L8	0.033396345305608	uM	485	515	No fuel	pOR1OR2-MGapt-deGFP	4	0.0	0.0	10	0	2	AR_ZJ	0.33	4.8	0	0	0	deGFP61485515
deGFP	61	24601	6.833611111111111	L9	0.0321361058601134	uM	485	515	No fuel	pOR1OR2-MGapt-deGFP	4	0.0	0.0	10	0	3	AR_ZJ	0.33	4.8	0	0	0	deGFP61485515
deGFP	61	24841	6.900277777777778	B2	2.554505356017644	uM	485	515	NTPs	pOR1OR2-MGapt-deGFP	4	5.0	0.0	0	0	1	AR_ZJ	0.33	0.0	0	0	0	deGFP61485515
deGFP	61	24841	6.900277777777778	B3	2.625078764965344	uM	485	515	NTPs	pOR1OR2-MGapt-deGFP	4	5.0	0.0	0	0	2	AR_ZJ	0.33	0.0	0	0	0	deGFP61485515
deGFP	61	24841	6.900277777777778	B4	2.62129804662886	uM	485	515	NTPs	pOR1OR2-MGapt-deGFP	4	5.0	0.0	0	0	3	AR_ZJ	0.33	0.0	0	0	0	deGFP61485515
deGFP	61	24841	6.900277777777778	B5	10.197227473219913	uM	485	515	NTPs	pOR1OR2-MGapt-deGFP	4	5.0	0.0	0	0	1	AR_ZJ	0.33	0.0	0	5	0	deGFP61485515
deGFP	61	24841	6.900277777777778	B6	10.093257718966605	uM	485	515	NTPs	pOR1OR2-MGapt-deGFP	4	5.0	0.0	0	0	2	AR_ZJ	0.33	0.0	0	5	0	deGFP61485515
deGFP	61	24841	6.900277777777778	B7	10.504095778197858	uM	485	515	NTPs	pOR1OR2-MGapt-deGFP	4	5.0	0.0	0	0	3	AR_ZJ	0.33	0.0	0	5	0	deGFP61485515
deGFP	61	24841	6.900277777777778	B8	9.12035286704474	uM	485	515	NTPs	pOR1OR2-MGapt-deGFP	4	5.0	0.0	0	0	1	AR_ZJ	0.33	0.0	0	10	0	deGFP61485515
deGFP	61	24841	6.900277777777778	B9	9.170762444864526	uM	485	515	NTPs	pOR1OR2-MGapt-deGFP	4	5.0	0.0	0	0	2	AR_ZJ	0.33	0.0	0	10	0	deGFP61485515
deGFP	61	24841	6.900277777777778	B10	9.38815374921235	uM	485	515	NTPs	pOR1OR2-MGapt-deGFP	4	5.0	0.0	0	0	3	AR_ZJ	0.33	0.0	0	10	0	deGFP61485515
deGFP	61	24841	6.900277777777778	B11	0.1638311279143037	uM	485	515	NTPs	pOR1OR2-MGapt-deGFP	4	5.0	0.0	0	0	1	AR_ZJ	0.33	0.0	0	15	0	deGFP61485515
deGFP	61	24841	6.900277777777778	B12	0.6817895400126024	uM	485	515	NTPs	pOR1OR2-MGapt-deGFP	4	5.0	0.0	0	0	2	AR_ZJ	0.33	0.0	0	15	0	deGFP61485515
deGFP	61	24841	6.900277777777778	B13	1.3478260869565215	uM	485	515	NTPs	pOR1OR2-MGapt-deGFP	4	5.0	0.0	0	0	3	AR_ZJ	0.33	0.0	0	15	0	deGFP61485515
deGFP	61	24841	6.900277777777778	B14	8.035286704473851	uM	485	515	NTPs	pOR1OR2-MGapt-deGFP	4	5.0	0.0	0	0	1	AR_ZJ	0.33	0.0	5	0	0	deGFP61485515
deGFP	61	24841	6.900277777777778	B15	8.316950220541903	uM	485	515	NTPs	pOR1OR2-MGapt-deGFP	4	5.0	0.0	0	0	2	AR_ZJ	0.33	0.0	5	0	0	deGFP61485515
deGFP	61	24841	6.900277777777778	B16	8.252047889098929	uM	485	515	NTPs	pOR1OR2-MGapt-deGFP	4	5.0	0.0	0	0	3	AR_ZJ	0.33	0.0	5	0	0	deGFP61485515
deGFP	61	24841	6.900277777777778	B17	1.100189035916824	uM	485	515	NTPs	pOR1OR2-MGapt-deGFP	4	5.0	0.0	0	0	1	AR_ZJ	0.33	0.0	5	5	0	deGFP61485515
deGFP	61	24841	6.900277777777778	B18	1.0686830497794582	uM	485	515	NTPs	pOR1OR2-MGapt-deGFP	4	5.0	0.0	0	0	2	AR_ZJ	0.33	0.0	5	5	0	deGFP61485515
deGFP	61	24841	6.900277777777778	B19	1.6609955891619408	uM	485	515	NTPs	pOR1OR2-MGapt-deGFP	4	5.0	0.0	0	0	3	AR_ZJ	0.33	0.0	5	5	0	deGFP61485515
deGFP	61	24841	6.900277777777778	B20	2.24952741020794	uM	485	515	NTPs	pOR1OR2-MGapt-deGFP	4	5.0	0.0	0	0	1	AR_ZJ	0.33	0.0	5	10	0	deGFP61485515
deGFP	61	24841	6.900277777777778	B21	0.5677378701953371	uM	485	515	NTPs	pOR1OR2-MGapt-deGFP	4	5.0	0.0	0	0	2	AR_ZJ	0.33	0.0	5	10	0	deGFP61485515
deGFP	61	24841	6.900277777777778	B22	4.568998109640832	uM	485	515	NTPs	pOR1OR2-MGapt-deGFP	4	5.0	0.0	0	0	3	AR_ZJ	0.33	0.0	5	10	0	deGFP61485515
deGFP	61	24841	6.900277777777778	B23	0.0088216761184625	uM	485	515	NTPs	pOR1OR2-MGapt-deGFP	4	5.0	0.0	0	0	1	AR_ZJ	0.33	0.0	5	15	0	deGFP61485515
deGFP	61	24841	6.900277777777778	C2	0.0081915563957151	uM	485	515	NTPs	pOR1OR2-MGapt-deGFP	4	5.0	0.0	0	0	2	AR_ZJ	0.33	0.0	5	15	0	deGFP61485515
deGFP	61	24841	6.900277777777778	C3	0.0107120352867044	uM	485	515	NTPs	pOR1OR2-MGapt-deGFP	4	5.0	0.0	0	0	3	AR_ZJ	0.33	0.0	5	15	0	deGFP61485515
deGFP	61	24841	6.900277777777778	C4	4.526149968494014	uM	485	515	NTPs	pOR1OR2-MGapt-deGFP	4	5.0	0.0	0	0	1	AR_ZJ	0.33	0.0	10	0	0	deGFP61485515
deGFP	61	24841	6.900277777777778	C5	4.771266540642722	uM	485	515	NTPs	pOR1OR2-MGapt-deGFP	4	5.0	0.0	0	0	2	AR_ZJ	0.33	0.0	10	0	0	deGFP61485515
deGFP	61	24841	6.900277777777778	C6	4.0144927536231885	uM	485	515	NTPs	pOR1OR2-MGapt-deGFP	4	5.0	0.0	0	0	3	AR_ZJ	0.33	0.0	10	0	0	deGFP61485515
deGFP	61	24841	6.900277777777778	C7	0.0094517958412098	uM	485	515	NTPs	pOR1OR2-MGapt-deGFP	4	5.0	0.0	0	0	1	AR_ZJ	0.33	0.0	10	5	0	deGFP61485515
deGFP	61	24841	6.900277777777778	C8	0.0151228733459357	uM	485	515	NTPs	pOR1OR2-MGapt-deGFP	4	5.0	0.0	0	0	2	AR_ZJ	0.33	0.0	10	5	0	deGFP61485515
deGFP	61	24841	6.900277777777778	C9	0.0094517958412098	uM	485	515	NTPs	pOR1OR2-MGapt-deGFP	4	5.0	0.0	0	0	3	AR_ZJ	0.33	0.0	10	5	0	deGFP61485515
deGFP	61	24841	6.900277777777778	C10	0.0063011972274732	uM	485	515	NTPs	pOR1OR2-MGapt-deGFP	4	5.0	0.0	0	0	1	AR_ZJ	0.33	0.0	10	10	0	deGFP61485515
deGFP	61	24841	6.900277777777778	C11	0.0075614366729678	uM	485	515	NTPs	pOR1OR2-MGapt-deGFP	4	5.0	0.0	0	0	2	AR_ZJ	0.33	0.0	10	10	0	deGFP61485515
deGFP	61	24841	6.900277777777778	C12	0.0050409577819785	uM	485	515	NTPs	pOR1OR2-MGapt-deGFP	4	5.0	0.0	0	0	3	AR_ZJ	0.33	0.0	10	10	0	deGFP61485515
deGFP	61	24841	6.900277777777778	C13	0.0056710775047258	uM	485	515	NTPs	pOR1OR2-MGapt-deGFP	4	5.0	0.0	0	0	1	AR_ZJ	0.33	0.0	10	15	0	deGFP61485515
deGFP	61	24841	6.900277777777778	C14	0.0100819155639571	uM	485	515	NTPs	pOR1OR2-MGapt-deGFP	4	5.0	0.0	0	0	2	AR_ZJ	0.33	0.0	10	15	0	deGFP61485515
deGFP	61	24841	6.900277777777778	C15	0.0132325141776937	uM	485	515	NTPs	pOR1OR2-MGapt-deGFP	4	5.0	0.0	0	0	3	AR_ZJ	0.33	0.0	10	15	0	deGFP61485515
deGFP	61	24841	6.900277777777778	C16	0.0100819155639571	uM	485	515	NTPs	pOR1OR2-MGapt-deGFP	4	5.0	0.0	0	0	1	AR_ZJ	0.33	0.0	15	0	0	deGFP61485515
deGFP	61	24841	6.900277777777778	C17	0.0113421550094517	uM	485	515	NTPs	pOR1OR2-MGapt-deGFP	4	5.0	0.0	0	0	2	AR_ZJ	0.33	0.0	15	0	0	deGFP61485515
deGFP	61	24841	6.900277777777778	C18	0.0107120352867044	uM	485	515	NTPs	pOR1OR2-MGapt-deGFP	4	5.0	0.0	0	0	3	AR_ZJ	0.33	0.0	15	0	0	deGFP61485515
deGFP	61	24841	6.900277777777778	C19	0.0094517958412098	uM	485	515	NTPs	pOR1OR2-MGapt-deGFP	4	5.0	0.0	0	0	1	AR_ZJ	0.33	0.0	15	5	0	deGFP61485515
deGFP	61	24841	6.900277777777778	C20	0.0088216761184625	uM	485	515	NTPs	pOR1OR2-MGapt-deGFP	4	5.0	0.0	0	0	2	AR_ZJ	0.33	0.0	15	5	0	deGFP61485515
deGFP	61	24841	6.900277777777778	C21	0.0094517958412098	uM	485	515	NTPs	pOR1OR2-MGapt-deGFP	4	5.0	0.0	0	0	3	AR_ZJ	0.33	0.0	15	5	0	deGFP61485515
deGFP	61	24841	6.900277777777778	C22	0.0088216761184625	uM	485	515	NTPs	pOR1OR2-MGapt-deGFP	4	5.0	0.0	0	0	1	AR_ZJ	0.33	0.0	15	10	0	deGFP61485515
deGFP	61	24841	6.900277777777778	C23	0.0113421550094517	uM	485	515	NTPs	pOR1OR2-MGapt-deGFP	4	5.0	0.0	0	0	2	AR_ZJ	0.33	0.0	15	10	0	deGFP61485515
deGFP	61	24841	6.900277777777778	D2	0.0100819155639571	uM	485	515	NTPs	pOR1OR2-MGapt-deGFP	4	5.0	0.0	0	0	3	AR_ZJ	0.33	0.0	15	10	0	deGFP61485515
deGFP	61	24841	6.900277777777778	D3	0.0182734719596723	uM	485	515	NTPs	pOR1OR2-MGapt-deGFP	4	5.0	0.0	0	0	1	AR_ZJ	0.33	0.0	15	15	0	deGFP61485515
deGFP	61	24841	6.900277777777778	D4	0.0119722747321991	uM	485	515	NTPs	pOR1OR2-MGapt-deGFP	4	5.0	0.0	0	0	2	AR_ZJ	0.33	0.0	15	15	0	deGFP61485515
deGFP	61	24841	6.900277777777778	D5	0.0289855072463768	uM	485	515	NTPs	pOR1OR2-MGapt-deGFP	4	5.0	0.0	0	0	3	AR_ZJ	0.33	0.0	15	15	0	deGFP61485515
deGFP	61	24841	6.900277777777778	D6	11.4234404536862	uM	485	515	NTPs	pOR1OR2-MGapt-deGFP	4	5.0	0.0	0	0	1	AR_ZJ	0.33	5.0	0	0	0	deGFP61485515
deGFP	61	24841	6.900277777777778	D7	11.613736609955891	uM	485	515	NTPs	pOR1OR2-MGapt-deGFP	4	5.0	0.0	0	0	2	AR_ZJ	0.33	5.0	0	0	0	deGFP61485515
deGFP	61	24841	6.900277777777778	D8	10.913673597983616	uM	485	515	NTPs	pOR1OR2-MGapt-deGFP	4	5.0	0.0	0	0	3	AR_ZJ	0.33	5.0	0	0	0	deGFP61485515
deGFP	61	24841	6.900277777777778	D9	16.514807813484563	uM	485	515	NTPs	pOR1OR2-MGapt-deGFP	4	5.0	0.0	0	0	1	AR_ZJ	0.33	5.0	0	5	0	deGFP61485515
deGFP	61	24841	6.900277777777778	D10	18.065532451165723	uM	485	515	NTPs	pOR1OR2-MGapt-deGFP	4	5.0	0.0	0	0	2	AR_ZJ	0.33	5.0	0	5	0	deGFP61485515
deGFP	61	24841	6.900277777777778	D11	16.650283553875234	uM	485	515	NTPs	pOR1OR2-MGapt-deGFP	4	5.0	0.0	0	0	3	AR_ZJ	0.33	5.0	0	5	0	deGFP61485515
deGFP	61	24841	6.900277777777778	D12	4.498424700693132	uM	485	515	NTPs	pOR1OR2-MGapt-deGFP	4	5.0	0.0	0	0	1	AR_ZJ	0.33	5.0	0	10	0	deGFP61485515
deGFP	61	24841	6.900277777777778	D13	3.389413988657845	uM	485	515	NTPs	pOR1OR2-MGapt-deGFP	4	5.0	0.0	0	0	2	AR_ZJ	0.33	5.0	0	10	0	deGFP61485515
deGFP	61	24841	6.900277777777778	D14	5.7882797731569	uM	485	515	NTPs	pOR1OR2-MGapt-deGFP	4	5.0	0.0	0	0	3	AR_ZJ	0.33	5.0	0	10	0	deGFP61485515
deGFP	61	24841	6.900277777777778	D15	0.0107120352867044	uM	485	515	NTPs	pOR1OR2-MGapt-deGFP	4	5.0	0.0	0	0	1	AR_ZJ	0.33	5.0	0	15	0	deGFP61485515
deGFP	61	24841	6.900277777777778	D16	0.0119722747321991	uM	485	515	NTPs	pOR1OR2-MGapt-deGFP	4	5.0	0.0	0	0	2	AR_ZJ	0.33	5.0	0	15	0	deGFP61485515
deGFP	61	24841	6.900277777777778	D17	0.0107120352867044	uM	485	515	NTPs	pOR1OR2-MGapt-deGFP	4	5.0	0.0	0	0	3	AR_ZJ	0.33	5.0	0	15	0	deGFP61485515
deGFP	61	24841	6.900277777777778	D18	8.278512917454316	uM	485	515	NTPs	pOR1OR2-MGapt-deGFP	4	5.0	0.0	0	0	1	AR_ZJ	0.33	5.0	5	0	0	deGFP61485515
deGFP	61	24841	6.900277777777778	D19	8.375551354757404	uM	485	515	NTPs	pOR1OR2-MGapt-deGFP	4	5.0	0.0	0	0	2	AR_ZJ	0.33	5.0	5	0	0	deGFP61485515
deGFP	61	24841	6.900277777777778	D20	8.744171392564587	uM	485	515	NTPs	pOR1OR2-MGapt-deGFP	4	5.0	0.0	0	0	3	AR_ZJ	0.33	5.0	5	0	0	deGFP61485515
deGFP	61	24841	6.900277777777778	D21	0.1033396345305608	uM	485	515	NTPs	pOR1OR2-MGapt-deGFP	4	5.0	0.0	0	0	1	AR_ZJ	0.33	5.0	5	5	0	deGFP61485515
deGFP	61	24841	6.900277777777778	D22	0.1921865154379332	uM	485	515	NTPs	pOR1OR2-MGapt-deGFP	4	5.0	0.0	0	0	2	AR_ZJ	0.33	5.0	5	5	0	deGFP61485515
deGFP	61	24841	6.900277777777778	D23	0.1430371770636421	uM	485	515	NTPs	pOR1OR2-MGapt-deGFP	4	5.0	0.0	0	0	3	AR_ZJ	0.33	5.0	5	5	0	deGFP61485515
deGFP	61	24841	6.900277777777778	E2	0.0063011972274732	uM	485	515	NTPs	pOR1OR2-MGapt-deGFP	4	5.0	0.0	0	0	1	AR_ZJ	0.33	5.0	5	10	0	deGFP61485515
deGFP	61	24841	6.900277777777778	E3	0.0100819155639571	uM	485	515	NTPs	pOR1OR2-MGapt-deGFP	4	5.0	0.0	0	0	2	AR_ZJ	0.33	5.0	5	10	0	deGFP61485515
deGFP	61	24841	6.900277777777778	E4	0.0113421550094517	uM	485	515	NTPs	pOR1OR2-MGapt-deGFP	4	5.0	0.0	0	0	3	AR_ZJ	0.33	5.0	5	10	0	deGFP61485515
deGFP	61	24841	6.900277777777778	E5	0.0063011972274732	uM	485	515	NTPs	pOR1OR2-MGapt-deGFP	4	5.0	0.0	0	0	1	AR_ZJ	0.33	5.0	5	15	0	deGFP61485515
deGFP	61	24841	6.900277777777778	E6	0.0094517958412098	uM	485	515	NTPs	pOR1OR2-MGapt-deGFP	4	5.0	0.0	0	0	2	AR_ZJ	0.33	5.0	5	15	0	deGFP61485515
deGFP	61	24841	6.900277777777778	E7	0.0088216761184625	uM	485	515	NTPs	pOR1OR2-MGapt-deGFP	4	5.0	0.0	0	0	3	AR_ZJ	0.33	5.0	5	15	0	deGFP61485515
deGFP	61	24841	6.900277777777778	E8	0.0226843100189035	uM	485	515	NTPs	pOR1OR2-MGapt-deGFP	4	5.0	0.0	0	0	1	AR_ZJ	0.33	5.0	10	0	0	deGFP61485515
deGFP	61	24841	6.900277777777778	E9	0.0081915563957151	uM	485	515	NTPs	pOR1OR2-MGapt-deGFP	4	5.0	0.0	0	0	2	AR_ZJ	0.33	5.0	10	0	0	deGFP61485515
deGFP	61	24841	6.900277777777778	E10	0.0504095778197857	uM	485	515	NTPs	pOR1OR2-MGapt-deGFP	4	5.0	0.0	0	0	3	AR_ZJ	0.33	5.0	10	0	0	deGFP61485515
deGFP	61	24841	6.900277777777778	E11	0.0088216761184625	uM	485	515	NTPs	pOR1OR2-MGapt-deGFP	4	5.0	0.0	0	0	1	AR_ZJ	0.33	5.0	10	5	0	deGFP61485515
deGFP	61	24841	6.900277777777778	E12	0.0119722747321991	uM	485	515	NTPs	pOR1OR2-MGapt-deGFP	4	5.0	0.0	0	0	2	AR_ZJ	0.33	5.0	10	5	0	deGFP61485515
deGFP	61	24841	6.900277777777778	E13	0.0088216761184625	uM	485	515	NTPs	pOR1OR2-MGapt-deGFP	4	5.0	0.0	0	0	3	AR_ZJ	0.33	5.0	10	5	0	deGFP61485515
deGFP	61	24841	6.900277777777778	E14	0.0075614366729678	uM	485	515	NTPs	pOR1OR2-MGapt-deGFP	4	5.0	0.0	0	0	1	AR_ZJ	0.33	5.0	10	10	0	deGFP61485515
deGFP	61	24841	6.900277777777778	E15	0.0088216761184625	uM	485	515	NTPs	pOR1OR2-MGapt-deGFP	4	5.0	0.0	0	0	2	AR_ZJ	0.33	5.0	10	10	0	deGFP61485515
deGFP	61	24841	6.900277777777778	E16	0.0081915563957151	uM	485	515	NTPs	pOR1OR2-MGapt-deGFP	4	5.0	0.0	0	0	3	AR_ZJ	0.33	5.0	10	10	0	deGFP61485515
deGFP	61	24841	6.900277777777778	E17	0.0132325141776937	uM	485	515	NTPs	pOR1OR2-MGapt-deGFP	4	5.0	0.0	0	0	1	AR_ZJ	0.33	5.0	10	15	0	deGFP61485515
deGFP	61	24841	6.900277777777778	E18	0.0100819155639571	uM	485	515	NTPs	pOR1OR2-MGapt-deGFP	4	5.0	0.0	0	0	2	AR_ZJ	0.33	5.0	10	15	0	deGFP61485515
deGFP	61	24841	6.900277777777778	E19	0.0107120352867044	uM	485	515	NTPs	pOR1OR2-MGapt-deGFP	4	5.0	0.0	0	0	3	AR_ZJ	0.33	5.0	10	15	0	deGFP61485515
deGFP	61	24841	6.900277777777778	E20	0.0056710775047258	uM	485	515	NTPs	pOR1OR2-MGapt-deGFP	4	5.0	0.0	0	0	1	AR_ZJ	0.33	5.0	15	0	0	deGFP61485515
deGFP	61	24841	6.900277777777778	E21	0.0075614366729678	uM	485	515	NTPs	pOR1OR2-MGapt-deGFP	4	5.0	0.0	0	0	2	AR_ZJ	0.33	5.0	15	0	0	deGFP61485515
deGFP	61	24841	6.900277777777778	E22	0.0075614366729678	uM	485	515	NTPs	pOR1OR2-MGapt-deGFP	4	5.0	0.0	0	0	3	AR_ZJ	0.33	5.0	15	0	0	deGFP61485515
deGFP	61	24841	6.900277777777778	E23	0.0063011972274732	uM	485	515	NTPs	pOR1OR2-MGapt-deGFP	4	5.0	0.0	0	0	1	AR_ZJ	0.33	5.0	15	5	0	deGFP61485515
deGFP	61	24841	6.900277777777778	F2	0.0094517958412098	uM	485	515	NTPs	pOR1OR2-MGapt-deGFP	4	5.0	0.0	0	0	2	AR_ZJ	0.33	5.0	15	5	0	deGFP61485515
deGFP	61	24841	6.900277777777778	F3	0.0132325141776937	uM	485	515	NTPs	pOR1OR2-MGapt-deGFP	4	5.0	0.0	0	0	3	AR_ZJ	0.33	5.0	15	5	0	deGFP61485515
deGFP	61	24841	6.900277777777778	F4	0.0094517958412098	uM	485	515	NTPs	pOR1OR2-MGapt-deGFP	4	5.0	0.0	0	0	1	AR_ZJ	0.33	5.0	15	10	0	deGFP61485515
deGFP	61	24841	6.900277777777778	F5	0.0126023944549464	uM	485	515	NTPs	pOR1OR2-MGapt-deGFP	4	5.0	0.0	0	0	2	AR_ZJ	0.33	5.0	15	10	0	deGFP61485515
deGFP	61	24841	6.900277777777778	F6	0.0088216761184625	uM	485	515	NTPs	pOR1OR2-MGapt-deGFP	4	5.0	0.0	0	0	3	AR_ZJ	0.33	5.0	15	10	0	deGFP61485515
deGFP	61	24841	6.900277777777778	F7	0.0163831127914303	uM	485	515	NTPs	pOR1OR2-MGapt-deGFP	4	5.0	0.0	0	0	1	AR_ZJ	0.33	5.0	15	15	0	deGFP61485515
deGFP	61	24841	6.900277777777778	F8	0.0189035916824196	uM	485	515	NTPs	pOR1OR2-MGapt-deGFP	4	5.0	0.0	0	0	2	AR_ZJ	0.33	5.0	15	15	0	deGFP61485515
deGFP	61	24841	6.900277777777778	F9	0.0151228733459357	uM	485	515	NTPs	pOR1OR2-MGapt-deGFP	4	5.0	0.0	0	0	3	AR_ZJ	0.33	5.0	15	15	0	deGFP61485515
deGFP	61	24841	6.900277777777778	F10	15.553875236294896	uM	485	515	NTPs	pOR1OR2-MGapt-deGFP	4	5.0	0.0	0	0	1	AR_ZJ	0.33	10.0	0	0	0	deGFP61485515
deGFP	61	24841	6.900277777777778	F11	15.18336483931947	uM	485	515	NTPs	pOR1OR2-MGapt-deGFP	4	5.0	0.0	0	0	2	AR_ZJ	0.33	10.0	0	0	0	deGFP61485515
deGFP	61	24841	6.900277777777778	F12	15.615626969124133	uM	485	515	NTPs	pOR1OR2-MGapt-deGFP	4	5.0	0.0	0	0	3	AR_ZJ	0.33	10.0	0	0	0	deGFP61485515
deGFP	61	24841	6.900277777777778	F13	6.152488972904852	uM	485	515	NTPs	pOR1OR2-MGapt-deGFP	4	5.0	0.0	0	0	1	AR_ZJ	0.33	10.0	0	5	0	deGFP61485515
deGFP	61	24841	6.900277777777778	F14	5.884057971014493	uM	485	515	NTPs	pOR1OR2-MGapt-deGFP	4	5.0	0.0	0	0	2	AR_ZJ	0.33	10.0	0	5	0	deGFP61485515
deGFP	61	24841	6.900277777777778	F15	2.989918084436043	uM	485	515	NTPs	pOR1OR2-MGapt-deGFP	4	5.0	0.0	0	0	3	AR_ZJ	0.33	10.0	0	5	0	deGFP61485515
deGFP	61	24841	6.900277777777778	F16	0.013862633900441	uM	485	515	NTPs	pOR1OR2-MGapt-deGFP	4	5.0	0.0	0	0	1	AR_ZJ	0.33	10.0	0	10	0	deGFP61485515
deGFP	61	24841	6.900277777777778	F17	0.0113421550094517	uM	485	515	NTPs	pOR1OR2-MGapt-deGFP	4	5.0	0.0	0	0	2	AR_ZJ	0.33	10.0	0	10	0	deGFP61485515
deGFP	61	24841	6.900277777777778	F18	0.0107120352867044	uM	485	515	NTPs	pOR1OR2-MGapt-deGFP	4	5.0	0.0	0	0	3	AR_ZJ	0.33	10.0	0	10	0	deGFP61485515
deGFP	61	24841	6.900277777777778	F19	0.013862633900441	uM	485	515	NTPs	pOR1OR2-MGapt-deGFP	4	5.0	0.0	0	0	1	AR_ZJ	0.33	10.0	0	15	0	deGFP61485515
deGFP	61	24841	6.900277777777778	F20	0.0075614366729678	uM	485	515	NTPs	pOR1OR2-MGapt-deGFP	4	5.0	0.0	0	0	2	AR_ZJ	0.33	10.0	0	15	0	deGFP61485515
deGFP	61	24841	6.900277777777778	F21	0.0100819155639571	uM	485	515	NTPs	pOR1OR2-MGapt-deGFP	4	5.0	0.0	0	0	3	AR_ZJ	0.33	10.0	0	15	0	deGFP61485515
deGFP	61	24841	6.900277777777778	F22	3.325141776937618	uM	485	515	NTPs	pOR1OR2-MGapt-deGFP	4	5.0	0.0	0	0	1	AR_ZJ	0.33	10.0	5	0	0	deGFP61485515
deGFP	61	24841	6.900277777777778	F23	2.724007561436673	uM	485	515	NTPs	pOR1OR2-MGapt-deGFP	4	5.0	0.0	0	0	2	AR_ZJ	0.33	10.0	5	0	0	deGFP61485515
deGFP	61	24841	6.900277777777778	G2	3.1688720856962824	uM	485	515	NTPs	pOR1OR2-MGapt-deGFP	4	5.0	0.0	0	0	3	AR_ZJ	0.33	10.0	5	0	0	deGFP61485515
deGFP	61	24841	6.900277777777778	G3	0.0113421550094517	uM	485	515	NTPs	pOR1OR2-MGapt-deGFP	4	5.0	0.0	0	0	1	AR_ZJ	0.33	10.0	5	5	0	deGFP61485515
deGFP	61	24841	6.900277777777778	G4	0.0119722747321991	uM	485	515	NTPs	pOR1OR2-MGapt-deGFP	4	5.0	0.0	0	0	2	AR_ZJ	0.33	10.0	5	5	0	deGFP61485515
deGFP	61	24841	6.900277777777778	G5	0.0100819155639571	uM	485	515	NTPs	pOR1OR2-MGapt-deGFP	4	5.0	0.0	0	0	3	AR_ZJ	0.33	10.0	5	5	0	deGFP61485515
deGFP	61	24841	6.900277777777778	G6	0.0107120352867044	uM	485	515	NTPs	pOR1OR2-MGapt-deGFP	4	5.0	0.0	0	0	1	AR_ZJ	0.33	10.0	5	10	0	deGFP61485515
deGFP	61	24841	6.900277777777778	G7	0.0107120352867044	uM	485	515	NTPs	pOR1OR2-MGapt-deGFP	4	5.0	0.0	0	0	2	AR_ZJ	0.33	10.0	5	10	0	deGFP61485515
deGFP	61	24841	6.900277777777778	G8	0.0063011972274732	uM	485	515	NTPs	pOR1OR2-MGapt-deGFP	4	5.0	0.0	0	0	3	AR_ZJ	0.33	10.0	5	10	0	deGFP61485515
deGFP	61	24841	6.900277777777778	G9	0.0094517958412098	uM	485	515	NTPs	pOR1OR2-MGapt-deGFP	4	5.0	0.0	0	0	1	AR_ZJ	0.33	10.0	5	15	0	deGFP61485515
deGFP	61	24841	6.900277777777778	G10	0.0081915563957151	uM	485	515	NTPs	pOR1OR2-MGapt-deGFP	4	5.0	0.0	0	0	2	AR_ZJ	0.33	10.0	5	15	0	deGFP61485515
deGFP	61	24841	6.900277777777778	G11	0.0069313169502205	uM	485	515	NTPs	pOR1OR2-MGapt-deGFP	4	5.0	0.0	0	0	3	AR_ZJ	0.33	10.0	5	15	0	deGFP61485515
deGFP	61	24841	6.900277777777778	G12	0.0119722747321991	uM	485	515	NTPs	pOR1OR2-MGapt-deGFP	4	5.0	0.0	0	0	1	AR_ZJ	0.33	10.0	10	0	0	deGFP61485515
deGFP	61	24841	6.900277777777778	G13	0.0094517958412098	uM	485	515	NTPs	pOR1OR2-MGapt-deGFP	4	5.0	0.0	0	0	2	AR_ZJ	0.33	10.0	10	0	0	deGFP61485515
deGFP	61	24841	6.900277777777778	G14	0.0081915563957151	uM	485	515	NTPs	pOR1OR2-MGapt-deGFP	4	5.0	0.0	0	0	3	AR_ZJ	0.33	10.0	10	0	0	deGFP61485515
deGFP	61	24841	6.900277777777778	G15	0.0094517958412098	uM	485	515	NTPs	pOR1OR2-MGapt-deGFP	4	5.0	0.0	0	0	1	AR_ZJ	0.33	10.0	10	5	0	deGFP61485515
deGFP	61	24841	6.900277777777778	G16	0.0119722747321991	uM	485	515	NTPs	pOR1OR2-MGapt-deGFP	4	5.0	0.0	0	0	2	AR_ZJ	0.33	10.0	10	5	0	deGFP61485515
deGFP	61	24841	6.900277777777778	G17	0.0088216761184625	uM	485	515	NTPs	pOR1OR2-MGapt-deGFP	4	5.0	0.0	0	0	3	AR_ZJ	0.33	10.0	10	5	0	deGFP61485515
deGFP	61	24841	6.900277777777778	G18	0.0056710775047258	uM	485	515	NTPs	pOR1OR2-MGapt-deGFP	4	5.0	0.0	0	0	1	AR_ZJ	0.33	10.0	10	10	0	deGFP61485515
deGFP	61	24841	6.900277777777778	G19	0.0063011972274732	uM	485	515	NTPs	pOR1OR2-MGapt-deGFP	4	5.0	0.0	0	0	2	AR_ZJ	0.33	10.0	10	10	0	deGFP61485515
deGFP	61	24841	6.900277777777778	G20	0.0100819155639571	uM	485	515	NTPs	pOR1OR2-MGapt-deGFP	4	5.0	0.0	0	0	3	AR_ZJ	0.33	10.0	10	10	0	deGFP61485515
deGFP	61	24841	6.900277777777778	G21	0.0119722747321991	uM	485	515	NTPs	pOR1OR2-MGapt-deGFP	4	5.0	0.0	0	0	1	AR_ZJ	0.33	10.0	10	15	0	deGFP61485515
deGFP	61	24841	6.900277777777778	G22	0.0094517958412098	uM	485	515	NTPs	pOR1OR2-MGapt-deGFP	4	5.0	0.0	0	0	2	AR_ZJ	0.33	10.0	10	15	0	deGFP61485515
deGFP	61	24841	6.900277777777778	G23	0.013862633900441	uM	485	515	NTPs	pOR1OR2-MGapt-deGFP	4	5.0	0.0	0	0	3	AR_ZJ	0.33	10.0	10	15	0	deGFP61485515
deGFP	61	24841	6.900277777777778	H2	0.0107120352867044	uM	485	515	NTPs	pOR1OR2-MGapt-deGFP	4	5.0	0.0	0	0	1	AR_ZJ	0.33	10.0	15	0	0	deGFP61485515
deGFP	61	24841	6.900277777777778	H3	0.0056710775047258	uM	485	515	NTPs	pOR1OR2-MGapt-deGFP	4	5.0	0.0	0	0	2	AR_ZJ	0.33	10.0	15	0	0	deGFP61485515
deGFP	61	24841	6.900277777777778	H4	0.0081915563957151	uM	485	515	NTPs	pOR1OR2-MGapt-deGFP	4	5.0	0.0	0	0	3	AR_ZJ	0.33	10.0	15	0	0	deGFP61485515
deGFP	61	24841	6.900277777777778	H5	0.0144927536231884	uM	485	515	NTPs	pOR1OR2-MGapt-deGFP	4	5.0	0.0	0	0	1	AR_ZJ	0.33	10.0	15	5	0	deGFP61485515
deGFP	61	24841	6.900277777777778	H6	0.0113421550094517	uM	485	515	NTPs	pOR1OR2-MGapt-deGFP	4	5.0	0.0	0	0	2	AR_ZJ	0.33	10.0	15	5	0	deGFP61485515
deGFP	61	24841	6.900277777777778	H7	0.0069313169502205	uM	485	515	NTPs	pOR1OR2-MGapt-deGFP	4	5.0	0.0	0	0	3	AR_ZJ	0.33	10.0	15	5	0	deGFP61485515
deGFP	61	24841	6.900277777777778	H8	0.0094517958412098	uM	485	515	NTPs	pOR1OR2-MGapt-deGFP	4	5.0	0.0	0	0	1	AR_ZJ	0.33	10.0	15	10	0	deGFP61485515
deGFP	61	24841	6.900277777777778	H9	0.0113421550094517	uM	485	515	NTPs	pOR1OR2-MGapt-deGFP	4	5.0	0.0	0	0	2	AR_ZJ	0.33	10.0	15	10	0	deGFP61485515
deGFP	61	24841	6.900277777777778	H10	0.0107120352867044	uM	485	515	NTPs	pOR1OR2-MGapt-deGFP	4	5.0	0.0	0	0	3	AR_ZJ	0.33	10.0	15	10	0	deGFP61485515
deGFP	61	24841	6.900277777777778	H11	0.0151228733459357	uM	485	515	NTPs	pOR1OR2-MGapt-deGFP	4	5.0	0.0	0	0	1	AR_ZJ	0.33	10.0	15	15	0	deGFP61485515
deGFP	61	24841	6.900277777777778	H12	0.0107120352867044	uM	485	515	NTPs	pOR1OR2-MGapt-deGFP	4	5.0	0.0	0	0	2	AR_ZJ	0.33	10.0	15	15	0	deGFP61485515
deGFP	61	24841	6.900277777777778	H13	0.0144927536231884	uM	485	515	NTPs	pOR1OR2-MGapt-deGFP	4	5.0	0.0	0	0	3	AR_ZJ	0.33	10.0	15	15	0	deGFP61485515
deGFP	61	24841	6.900277777777778	H14	7.775677378701954	uM	485	515	NTPs	pOR1OR2-MGapt-deGFP	4	5.0	0.0	0	0	1	AR_ZJ	0.33	15.0	0	0	0	deGFP61485515
deGFP	61	24841	6.900277777777778	H15	5.212350346565847	uM	485	515	NTPs	pOR1OR2-MGapt-deGFP	4	5.0	0.0	0	0	2	AR_ZJ	0.33	15.0	0	0	0	deGFP61485515
deGFP	61	24841	6.900277777777778	H16	3.2848141146817893	uM	485	515	NTPs	pOR1OR2-MGapt-deGFP	4	5.0	0.0	0	0	3	AR_ZJ	0.33	15.0	0	0	0	deGFP61485515
deGFP	61	24841	6.900277777777778	H17	0.0132325141776937	uM	485	515	NTPs	pOR1OR2-MGapt-deGFP	4	5.0	0.0	0	0	1	AR_ZJ	0.33	15.0	0	5	0	deGFP61485515
deGFP	61	24841	6.900277777777778	H18	0.0144927536231884	uM	485	515	NTPs	pOR1OR2-MGapt-deGFP	4	5.0	0.0	0	0	2	AR_ZJ	0.33	15.0	0	5	0	deGFP61485515
deGFP	61	24841	6.900277777777778	H19	0.0126023944549464	uM	485	515	NTPs	pOR1OR2-MGapt-deGFP	4	5.0	0.0	0	0	3	AR_ZJ	0.33	15.0	0	5	0	deGFP61485515
deGFP	61	24841	6.900277777777778	H20	0.0050409577819785	uM	485	515	NTPs	pOR1OR2-MGapt-deGFP	4	5.0	0.0	0	0	1	AR_ZJ	0.33	15.0	0	10	0	deGFP61485515
deGFP	61	24841	6.900277777777778	H21	0.0094517958412098	uM	485	515	NTPs	pOR1OR2-MGapt-deGFP	4	5.0	0.0	0	0	2	AR_ZJ	0.33	15.0	0	10	0	deGFP61485515
deGFP	61	24841	6.900277777777778	H22	0.0144927536231884	uM	485	515	NTPs	pOR1OR2-MGapt-deGFP	4	5.0	0.0	0	0	3	AR_ZJ	0.33	15.0	0	10	0	deGFP61485515
deGFP	61	24841	6.900277777777778	H23	0.0107120352867044	uM	485	515	NTPs	pOR1OR2-MGapt-deGFP	4	5.0	0.0	0	0	1	AR_ZJ	0.33	15.0	0	15	0	deGFP61485515
deGFP	61	24841	6.900277777777778	I2	0.0113421550094517	uM	485	515	NTPs	pOR1OR2-MGapt-deGFP	4	5.0	0.0	0	0	2	AR_ZJ	0.33	15.0	0	15	0	deGFP61485515
deGFP	61	24841	6.900277777777778	I3	0.0132325141776937	uM	485	515	NTPs	pOR1OR2-MGapt-deGFP	4	5.0	0.0	0	0	3	AR_ZJ	0.33	15.0	0	15	0	deGFP61485515
deGFP	61	24841	6.900277777777778	I4	0.0088216761184625	uM	485	515	NTPs	pOR1OR2-MGapt-deGFP	4	5.0	0.0	0	0	1	AR_ZJ	0.33	15.0	5	0	0	deGFP61485515
deGFP	61	24841	6.900277777777778	I5	0.015752993068683	uM	485	515	NTPs	pOR1OR2-MGapt-deGFP	4	5.0	0.0	0	0	2	AR_ZJ	0.33	15.0	5	0	0	deGFP61485515
deGFP	61	24841	6.900277777777778	I6	0.0088216761184625	uM	485	515	NTPs	pOR1OR2-MGapt-deGFP	4	5.0	0.0	0	0	3	AR_ZJ	0.33	15.0	5	0	0	deGFP61485515
deGFP	61	24841	6.900277777777778	I7	0.0018903591682419	uM	485	515	NTPs	pOR1OR2-MGapt-deGFP	4	5.0	0.0	0	0	1	AR_ZJ	0.33	15.0	5	5	0	deGFP61485515
deGFP	61	24841	6.900277777777778	I8	0.0100819155639571	uM	485	515	NTPs	pOR1OR2-MGapt-deGFP	4	5.0	0.0	0	0	2	AR_ZJ	0.33	15.0	5	5	0	deGFP61485515
deGFP	61	24841	6.900277777777778	I9	0.0119722747321991	uM	485	515	NTPs	pOR1OR2-MGapt-deGFP	4	5.0	0.0	0	0	3	AR_ZJ	0.33	15.0	5	5	0	deGFP61485515
deGFP	61	24841	6.900277777777778	I10	0.0100819155639571	uM	485	515	NTPs	pOR1OR2-MGapt-deGFP	4	5.0	0.0	0	0	1	AR_ZJ	0.33	15.0	5	10	0	deGFP61485515
deGFP	61	24841	6.900277777777778	I11	0.0107120352867044	uM	485	515	NTPs	pOR1OR2-MGapt-deGFP	4	5.0	0.0	0	0	2	AR_ZJ	0.33	15.0	5	10	0	deGFP61485515
deGFP	61	24841	6.900277777777778	I12	0.0088216761184625	uM	485	515	NTPs	pOR1OR2-MGapt-deGFP	4	5.0	0.0	0	0	3	AR_ZJ	0.33	15.0	5	10	0	deGFP61485515
deGFP	61	24841	6.900277777777778	I13	0.0113421550094517	uM	485	515	NTPs	pOR1OR2-MGapt-deGFP	4	5.0	0.0	0	0	1	AR_ZJ	0.33	15.0	5	15	0	deGFP61485515
deGFP	61	24841	6.900277777777778	I14	0.0063011972274732	uM	485	515	NTPs	pOR1OR2-MGapt-deGFP	4	5.0	0.0	0	0	2	AR_ZJ	0.33	15.0	5	15	0	deGFP61485515
deGFP	61	24841	6.900277777777778	I15	0.0075614366729678	uM	485	515	NTPs	pOR1OR2-MGapt-deGFP	4	5.0	0.0	0	0	3	AR_ZJ	0.33	15.0	5	15	0	deGFP61485515
deGFP	61	24841	6.900277777777778	I16	0.0100819155639571	uM	485	515	NTPs	pOR1OR2-MGapt-deGFP	4	5.0	0.0	0	0	1	AR_ZJ	0.33	15.0	10	0	0	deGFP61485515
deGFP	61	24841	6.900277777777778	I17	0.0113421550094517	uM	485	515	NTPs	pOR1OR2-MGapt-deGFP	4	5.0	0.0	0	0	2	AR_ZJ	0.33	15.0	10	0	0	deGFP61485515
deGFP	61	24841	6.900277777777778	I18	0.0100819155639571	uM	485	515	NTPs	pOR1OR2-MGapt-deGFP	4	5.0	0.0	0	0	3	AR_ZJ	0.33	15.0	10	0	0	deGFP61485515
deGFP	61	24841	6.900277777777778	I19	0.0132325141776937	uM	485	515	NTPs	pOR1OR2-MGapt-deGFP	4	5.0	0.0	0	0	1	AR_ZJ	0.33	15.0	10	5	0	deGFP61485515
deGFP	61	24841	6.900277777777778	I20	0.0006301197227473	uM	485	515	NTPs	pOR1OR2-MGapt-deGFP	4	5.0	0.0	0	0	2	AR_ZJ	0.33	15.0	10	5	0	deGFP61485515
deGFP	61	24841	6.900277777777778	I21	0.0088216761184625	uM	485	515	NTPs	pOR1OR2-MGapt-deGFP	4	5.0	0.0	0	0	3	AR_ZJ	0.33	15.0	10	5	0	deGFP61485515
deGFP	61	24841	6.900277777777778	I22	0.0075614366729678	uM	485	515	NTPs	pOR1OR2-MGapt-deGFP	4	5.0	0.0	0	0	1	AR_ZJ	0.33	15.0	10	10	0	deGFP61485515
deGFP	61	24841	6.900277777777778	I23	0.0069313169502205	uM	485	515	NTPs	pOR1OR2-MGapt-deGFP	4	5.0	0.0	0	0	2	AR_ZJ	0.33	15.0	10	10	0	deGFP61485515
deGFP	61	24841	6.900277777777778	J2	0.0113421550094517	uM	485	515	NTPs	pOR1OR2-MGapt-deGFP	4	5.0	0.0	0	0	3	AR_ZJ	0.33	15.0	10	10	0	deGFP61485515
deGFP	61	24841	6.900277777777778	J3	0.0107120352867044	uM	485	515	NTPs	pOR1OR2-MGapt-deGFP	4	5.0	0.0	0	0	1	AR_ZJ	0.33	15.0	10	15	0	deGFP61485515
deGFP	61	24841	6.900277777777778	J4	0.0088216761184625	uM	485	515	NTPs	pOR1OR2-MGapt-deGFP	4	5.0	0.0	0	0	2	AR_ZJ	0.33	15.0	10	15	0	deGFP61485515
deGFP	61	24841	6.900277777777778	J5	0.0132325141776937	uM	485	515	NTPs	pOR1OR2-MGapt-deGFP	4	5.0	0.0	0	0	3	AR_ZJ	0.33	15.0	10	15	0	deGFP61485515
deGFP	61	24841	6.900277777777778	J6	0.0050409577819785	uM	485	515	NTPs	pOR1OR2-MGapt-deGFP	4	5.0	0.0	0	0	1	AR_ZJ	0.33	15.0	15	0	0	deGFP61485515
deGFP	61	24841	6.900277777777778	J7	0.0075614366729678	uM	485	515	NTPs	pOR1OR2-MGapt-deGFP	4	5.0	0.0	0	0	2	AR_ZJ	0.33	15.0	15	0	0	deGFP61485515
deGFP	61	24841	6.900277777777778	J8	0.0081915563957151	uM	485	515	NTPs	pOR1OR2-MGapt-deGFP	4	5.0	0.0	0	0	3	AR_ZJ	0.33	15.0	15	0	0	deGFP61485515
deGFP	61	24841	6.900277777777778	J9	0.0107120352867044	uM	485	515	NTPs	pOR1OR2-MGapt-deGFP	4	5.0	0.0	0	0	1	AR_ZJ	0.33	15.0	15	5	0	deGFP61485515
deGFP	61	24841	6.900277777777778	J10	0.0075614366729678	uM	485	515	NTPs	pOR1OR2-MGapt-deGFP	4	5.0	0.0	0	0	2	AR_ZJ	0.33	15.0	15	5	0	deGFP61485515
deGFP	61	24841	6.900277777777778	J11	0.0056710775047258	uM	485	515	NTPs	pOR1OR2-MGapt-deGFP	4	5.0	0.0	0	0	3	AR_ZJ	0.33	15.0	15	5	0	deGFP61485515
deGFP	61	24841	6.900277777777778	J12	0.0050409577819785	uM	485	515	NTPs	pOR1OR2-MGapt-deGFP	4	5.0	0.0	0	0	1	AR_ZJ	0.33	15.0	15	10	0	deGFP61485515
deGFP	61	24841	6.900277777777778	J13	0.0144927536231884	uM	485	515	NTPs	pOR1OR2-MGapt-deGFP	4	5.0	0.0	0	0	2	AR_ZJ	0.33	15.0	15	10	0	deGFP61485515
deGFP	61	24841	6.900277777777778	J14	0.013862633900441	uM	485	515	NTPs	pOR1OR2-MGapt-deGFP	4	5.0	0.0	0	0	3	AR_ZJ	0.33	15.0	15	10	0	deGFP61485515
deGFP	61	24841	6.900277777777778	J15	0.0163831127914303	uM	485	515	NTPs	pOR1OR2-MGapt-deGFP	4	5.0	0.0	0	0	1	AR_ZJ	0.33	15.0	15	15	0	deGFP61485515
deGFP	61	24841	6.900277777777778	J16	0.0132325141776937	uM	485	515	NTPs	pOR1OR2-MGapt-deGFP	4	5.0	0.0	0	0	2	AR_ZJ	0.33	15.0	15	15	0	deGFP61485515
deGFP	61	24841	6.900277777777778	J17	0.0113421550094517	uM	485	515	NTPs	pOR1OR2-MGapt-deGFP	4	5.0	0.0	0	0	3	AR_ZJ	0.33	15.0	15	15	0	deGFP61485515
deGFP	61	24841	6.900277777777778	J18	12.592312539382483	uM	485	515	No fuel	pOR1OR2-MGapt-deGFP	4	5.0	0.0	0	0	1	AR_ZJ	0.33	4.8	0	0	0	deGFP61485515
deGFP	61	24841	6.900277777777778	J19	12.453056080655324	uM	485	515	No fuel	pOR1OR2-MGapt-deGFP	4	5.0	0.0	0	0	2	AR_ZJ	0.33	4.8	0	0	0	deGFP61485515
deGFP	61	24841	6.900277777777778	J20	11.426591052299935	uM	485	515	No fuel	pOR1OR2-MGapt-deGFP	4	5.0	0.0	0	0	3	AR_ZJ	0.33	4.8	0	0	0	deGFP61485515
deGFP	61	24841	6.900277777777778	J21	6.356017643352237	uM	485	515	No fuel	pOR1OR2-MGapt-deGFP	4	5.0	0.0	2	0	1	AR_ZJ	0.33	4.8	0	0	0	deGFP61485515
deGFP	61	24841	6.900277777777778	J22	7.002520478890989	uM	485	515	No fuel	pOR1OR2-MGapt-deGFP	4	5.0	0.0	2	0	2	AR_ZJ	0.33	4.8	0	0	0	deGFP61485515
deGFP	61	24841	6.900277777777778	J23	7.23062381852552	uM	485	515	No fuel	pOR1OR2-MGapt-deGFP	4	5.0	0.0	2	0	3	AR_ZJ	0.33	4.8	0	0	0	deGFP61485515
deGFP	61	24841	6.900277777777778	K2	2.1235034656584757	uM	485	515	No fuel	pOR1OR2-MGapt-deGFP	4	5.0	0.0	4	0	1	AR_ZJ	0.33	4.8	0	0	0	deGFP61485515
deGFP	61	24841	6.900277777777778	K3	2.217391304347826	uM	485	515	No fuel	pOR1OR2-MGapt-deGFP	4	5.0	0.0	4	0	2	AR_ZJ	0.33	4.8	0	0	0	deGFP61485515
deGFP	61	24841	6.900277777777778	K4	2.11531190926276	uM	485	515	No fuel	pOR1OR2-MGapt-deGFP	4	5.0	0.0	4	0	3	AR_ZJ	0.33	4.8	0	0	0	deGFP61485515
deGFP	61	24841	6.900277777777778	K5	0.6339004410838059	uM	485	515	No fuel	pOR1OR2-MGapt-deGFP	4	5.0	0.0	6	0	1	AR_ZJ	0.33	4.8	0	0	0	deGFP61485515
deGFP	61	24841	6.900277777777778	K6	0.5822306238185255	uM	485	515	No fuel	pOR1OR2-MGapt-deGFP	4	5.0	0.0	6	0	2	AR_ZJ	0.33	4.8	0	0	0	deGFP61485515
deGFP	61	24841	6.900277777777778	K7	0.6597353497164462	uM	485	515	No fuel	pOR1OR2-MGapt-deGFP	4	5.0	0.0	6	0	3	AR_ZJ	0.33	4.8	0	0	0	deGFP61485515
deGFP	61	24841	6.900277777777778	K8	0.1940768746061751	uM	485	515	No fuel	pOR1OR2-MGapt-deGFP	4	5.0	0.0	8	0	1	AR_ZJ	0.33	4.8	0	0	0	deGFP61485515
deGFP	61	24841	6.900277777777778	K9	0.1865154379332073	uM	485	515	No fuel	pOR1OR2-MGapt-deGFP	4	5.0	0.0	8	0	2	AR_ZJ	0.33	4.8	0	0	0	deGFP61485515
deGFP	61	24841	6.900277777777778	K10	0.1795841209829867	uM	485	515	No fuel	pOR1OR2-MGapt-deGFP	4	5.0	0.0	8	0	3	AR_ZJ	0.33	4.8	0	0	0	deGFP61485515
deGFP	61	24841	6.900277777777778	K11	0.0592312539382482	uM	485	515	No fuel	pOR1OR2-MGapt-deGFP	4	5.0	0.0	10	0	1	AR_ZJ	0.33	4.8	0	0	0	deGFP61485515
deGFP	61	24841	6.900277777777778	K12	0.054820415879017	uM	485	515	No fuel	pOR1OR2-MGapt-deGFP	4	5.0	0.0	10	0	2	AR_ZJ	0.33	4.8	0	0	0	deGFP61485515
deGFP	61	24841	6.900277777777778	K13	0.052930056710775	uM	485	515	No fuel	pOR1OR2-MGapt-deGFP	4	5.0	0.0	10	0	3	AR_ZJ	0.33	4.8	0	0	0	deGFP61485515
deGFP	61	24841	6.900277777777778	K14	0.0201638311279143	uM	485	515	No fuel	pOR1OR2-MGapt-deGFP	4	0.0	0.0	0	0	1	AR_ZJ	0.33	4.8	0	0	0	deGFP61485515
deGFP	61	24841	6.900277777777778	K15	0.0264650283553875	uM	485	515	No fuel	pOR1OR2-MGapt-deGFP	4	0.0	0.0	0	0	2	AR_ZJ	0.33	4.8	0	0	0	deGFP61485515
deGFP	61	24841	6.900277777777778	K16	0.0258349086326402	uM	485	515	No fuel	pOR1OR2-MGapt-deGFP	4	0.0	0.0	0	0	3	AR_ZJ	0.33	4.8	0	0	0	deGFP61485515
deGFP	61	24841	6.900277777777778	K17	0.0264650283553875	uM	485	515	No fuel	pOR1OR2-MGapt-deGFP	4	0.0	0.0	2	0	1	AR_ZJ	0.33	4.8	0	0	0	deGFP61485515
deGFP	61	24841	6.900277777777778	K18	0.0289855072463768	uM	485	515	No fuel	pOR1OR2-MGapt-deGFP	4	0.0	0.0	2	0	2	AR_ZJ	0.33	4.8	0	0	0	deGFP61485515
deGFP	61	24841	6.900277777777778	K19	0.0252047889098928	uM	485	515	No fuel	pOR1OR2-MGapt-deGFP	4	0.0	0.0	2	0	3	AR_ZJ	0.33	4.8	0	0	0	deGFP61485515
deGFP	61	24841	6.900277777777778	K20	0.0302457466918714	uM	485	515	No fuel	pOR1OR2-MGapt-deGFP	4	0.0	0.0	4	0	1	AR_ZJ	0.33	4.8	0	0	0	deGFP61485515
deGFP	61	24841	6.900277777777778	K21	0.0264650283553875	uM	485	515	No fuel	pOR1OR2-MGapt-deGFP	4	0.0	0.0	4	0	2	AR_ZJ	0.33	4.8	0	0	0	deGFP61485515
deGFP	61	24841	6.900277777777778	K22	0.0289855072463768	uM	485	515	No fuel	pOR1OR2-MGapt-deGFP	4	0.0	0.0	4	0	3	AR_ZJ	0.33	4.8	0	0	0	deGFP61485515
deGFP	61	24841	6.900277777777778	K23	0.0359168241965973	uM	485	515	No fuel	pOR1OR2-MGapt-deGFP	4	0.0	0.0	6	0	1	AR_ZJ	0.33	4.8	0	0	0	deGFP61485515
deGFP	61	24841	6.900277777777778	L2	0.03528670447385	uM	485	515	No fuel	pOR1OR2-MGapt-deGFP	4	0.0	0.0	6	0	2	AR_ZJ	0.33	4.8	0	0	0	deGFP61485515
deGFP	61	24841	6.900277777777778	L3	0.033396345305608	uM	485	515	No fuel	pOR1OR2-MGapt-deGFP	4	0.0	0.0	6	0	3	AR_ZJ	0.33	4.8	0	0	0	deGFP61485515
deGFP	61	24841	6.900277777777778	L4	0.0327662255828607	uM	485	515	No fuel	pOR1OR2-MGapt-deGFP	4	0.0	0.0	8	0	1	AR_ZJ	0.33	4.8	0	0	0	deGFP61485515
deGFP	61	24841	6.900277777777778	L5	0.0371770636420919	uM	485	515	No fuel	pOR1OR2-MGapt-deGFP	4	0.0	0.0	8	0	2	AR_ZJ	0.33	4.8	0	0	0	deGFP61485515
deGFP	61	24841	6.900277777777778	L6	0.0296156269691241	uM	485	515	No fuel	pOR1OR2-MGapt-deGFP	4	0.0	0.0	8	0	3	AR_ZJ	0.33	4.8	0	0	0	deGFP61485515
deGFP	61	24841	6.900277777777778	L7	0.0340264650283553	uM	485	515	No fuel	pOR1OR2-MGapt-deGFP	4	0.0	0.0	10	0	1	AR_ZJ	0.33	4.8	0	0	0	deGFP61485515
deGFP	61	24841	6.900277777777778	L8	0.0365469439193446	uM	485	515	No fuel	pOR1OR2-MGapt-deGFP	4	0.0	0.0	10	0	2	AR_ZJ	0.33	4.8	0	0	0	deGFP61485515
deGFP	61	24841	6.900277777777778	L9	0.0296156269691241	uM	485	515	No fuel	pOR1OR2-MGapt-deGFP	4	0.0	0.0	10	0	3	AR_ZJ	0.33	4.8	0	0	0	deGFP61485515
deGFP	61	25081	6.966944444444445	B2	2.541272841839949	uM	485	515	NTPs	pOR1OR2-MGapt-deGFP	4	5.0	0.0	0	0	1	AR_ZJ	0.33	0.0	0	0	0	deGFP61485515
deGFP	61	25081	6.966944444444445	B3	2.643982356647763	uM	485	515	NTPs	pOR1OR2-MGapt-deGFP	4	5.0	0.0	0	0	2	AR_ZJ	0.33	0.0	0	0	0	deGFP61485515
deGFP	61	25081	6.966944444444445	B4	2.603024574669188	uM	485	515	NTPs	pOR1OR2-MGapt-deGFP	4	5.0	0.0	0	0	3	AR_ZJ	0.33	0.0	0	0	0	deGFP61485515
deGFP	61	25081	6.966944444444445	B5	10.165721487082546	uM	485	515	NTPs	pOR1OR2-MGapt-deGFP	4	5.0	0.0	0	0	1	AR_ZJ	0.33	0.0	0	5	0	deGFP61485515
deGFP	61	25081	6.966944444444445	B6	10.076874606175172	uM	485	515	NTPs	pOR1OR2-MGapt-deGFP	4	5.0	0.0	0	0	2	AR_ZJ	0.33	0.0	0	5	0	deGFP61485515
deGFP	61	25081	6.966944444444445	B7	10.521109010712037	uM	485	515	NTPs	pOR1OR2-MGapt-deGFP	4	5.0	0.0	0	0	3	AR_ZJ	0.33	0.0	0	5	0	deGFP61485515
deGFP	61	25081	6.966944444444445	B8	9.097668557025836	uM	485	515	NTPs	pOR1OR2-MGapt-deGFP	4	5.0	0.0	0	0	1	AR_ZJ	0.33	0.0	0	10	0	deGFP61485515
deGFP	61	25081	6.966944444444445	B9	9.28922495274102	uM	485	515	NTPs	pOR1OR2-MGapt-deGFP	4	5.0	0.0	0	0	2	AR_ZJ	0.33	0.0	0	10	0	deGFP61485515
deGFP	61	25081	6.966944444444445	B10	9.396345305608063	uM	485	515	NTPs	pOR1OR2-MGapt-deGFP	4	5.0	0.0	0	0	3	AR_ZJ	0.33	0.0	0	10	0	deGFP61485515
deGFP	61	25081	6.966944444444445	B11	0.1902961562696912	uM	485	515	NTPs	pOR1OR2-MGapt-deGFP	4	5.0	0.0	0	0	1	AR_ZJ	0.33	0.0	0	15	0	deGFP61485515
deGFP	61	25081	6.966944444444445	B12	0.74354127284184	uM	485	515	NTPs	pOR1OR2-MGapt-deGFP	4	5.0	0.0	0	0	2	AR_ZJ	0.33	0.0	0	15	0	deGFP61485515
deGFP	61	25081	6.966944444444445	B13	1.4429741650913672	uM	485	515	NTPs	pOR1OR2-MGapt-deGFP	4	5.0	0.0	0	0	3	AR_ZJ	0.33	0.0	0	15	0	deGFP61485515
deGFP	61	25081	6.966944444444445	B14	8.081915563957152	uM	485	515	NTPs	pOR1OR2-MGapt-deGFP	4	5.0	0.0	0	0	1	AR_ZJ	0.33	0.0	5	0	0	deGFP61485515
deGFP	61	25081	6.966944444444445	B15	8.272211720226844	uM	485	515	NTPs	pOR1OR2-MGapt-deGFP	4	5.0	0.0	0	0	2	AR_ZJ	0.33	0.0	5	0	0	deGFP61485515
deGFP	61	25081	6.966944444444445	B16	8.287964713295526	uM	485	515	NTPs	pOR1OR2-MGapt-deGFP	4	5.0	0.0	0	0	3	AR_ZJ	0.33	0.0	5	0	0	deGFP61485515
deGFP	61	25081	6.966944444444445	B17	1.1045998739760554	uM	485	515	NTPs	pOR1OR2-MGapt-deGFP	4	5.0	0.0	0	0	1	AR_ZJ	0.33	0.0	5	5	0	deGFP61485515
deGFP	61	25081	6.966944444444445	B18	1.086326402016383	uM	485	515	NTPs	pOR1OR2-MGapt-deGFP	4	5.0	0.0	0	0	2	AR_ZJ	0.33	0.0	5	5	0	deGFP61485515
deGFP	61	25081	6.966944444444445	B19	1.667296786389414	uM	485	515	NTPs	pOR1OR2-MGapt-deGFP	4	5.0	0.0	0	0	3	AR_ZJ	0.33	0.0	5	5	0	deGFP61485515
deGFP	61	25081	6.966944444444445	B20	2.344675488342785	uM	485	515	NTPs	pOR1OR2-MGapt-deGFP	4	5.0	0.0	0	0	1	AR_ZJ	0.33	0.0	5	10	0	deGFP61485515
deGFP	61	25081	6.966944444444445	B21	0.626339004410838	uM	485	515	NTPs	pOR1OR2-MGapt-deGFP	4	5.0	0.0	0	0	2	AR_ZJ	0.33	0.0	5	10	0	deGFP61485515
deGFP	61	25081	6.966944444444445	B22	4.637051039697543	uM	485	515	NTPs	pOR1OR2-MGapt-deGFP	4	5.0	0.0	0	0	3	AR_ZJ	0.33	0.0	5	10	0	deGFP61485515
deGFP	61	25081	6.966944444444445	B23	0.0113421550094517	uM	485	515	NTPs	pOR1OR2-MGapt-deGFP	4	5.0	0.0	0	0	1	AR_ZJ	0.33	0.0	5	15	0	deGFP61485515
deGFP	61	25081	6.966944444444445	C2	0.0063011972274732	uM	485	515	NTPs	pOR1OR2-MGapt-deGFP	4	5.0	0.0	0	0	2	AR_ZJ	0.33	0.0	5	15	0	deGFP61485515
deGFP	61	25081	6.966944444444445	C3	0.0144927536231884	uM	485	515	NTPs	pOR1OR2-MGapt-deGFP	4	5.0	0.0	0	0	3	AR_ZJ	0.33	0.0	5	15	0	deGFP61485515
deGFP	61	25081	6.966944444444445	C4	4.53875236294896	uM	485	515	NTPs	pOR1OR2-MGapt-deGFP	4	5.0	0.0	0	0	1	AR_ZJ	0.33	0.0	10	0	0	deGFP61485515
deGFP	61	25081	6.966944444444445	C5	4.763074984247007	uM	485	515	NTPs	pOR1OR2-MGapt-deGFP	4	5.0	0.0	0	0	2	AR_ZJ	0.33	0.0	10	0	0	deGFP61485515
deGFP	61	25081	6.966944444444445	C6	4.036546943919345	uM	485	515	NTPs	pOR1OR2-MGapt-deGFP	4	5.0	0.0	0	0	3	AR_ZJ	0.33	0.0	10	0	0	deGFP61485515
deGFP	61	25081	6.966944444444445	C7	0.0094517958412098	uM	485	515	NTPs	pOR1OR2-MGapt-deGFP	4	5.0	0.0	0	0	1	AR_ZJ	0.33	0.0	10	5	0	deGFP61485515
deGFP	61	25081	6.966944444444445	C8	0.0144927536231884	uM	485	515	NTPs	pOR1OR2-MGapt-deGFP	4	5.0	0.0	0	0	2	AR_ZJ	0.33	0.0	10	5	0	deGFP61485515
deGFP	61	25081	6.966944444444445	C9	0.013862633900441	uM	485	515	NTPs	pOR1OR2-MGapt-deGFP	4	5.0	0.0	0	0	3	AR_ZJ	0.33	0.0	10	5	0	deGFP61485515
deGFP	61	25081	6.966944444444445	C10	0.0100819155639571	uM	485	515	NTPs	pOR1OR2-MGapt-deGFP	4	5.0	0.0	0	0	1	AR_ZJ	0.33	0.0	10	10	0	deGFP61485515
deGFP	61	25081	6.966944444444445	C11	0.0107120352867044	uM	485	515	NTPs	pOR1OR2-MGapt-deGFP	4	5.0	0.0	0	0	2	AR_ZJ	0.33	0.0	10	10	0	deGFP61485515
deGFP	61	25081	6.966944444444445	C12	0.0107120352867044	uM	485	515	NTPs	pOR1OR2-MGapt-deGFP	4	5.0	0.0	0	0	3	AR_ZJ	0.33	0.0	10	10	0	deGFP61485515
deGFP	61	25081	6.966944444444445	C13	0.0144927536231884	uM	485	515	NTPs	pOR1OR2-MGapt-deGFP	4	5.0	0.0	0	0	1	AR_ZJ	0.33	0.0	10	15	0	deGFP61485515
deGFP	61	25081	6.966944444444445	C14	0.0088216761184625	uM	485	515	NTPs	pOR1OR2-MGapt-deGFP	4	5.0	0.0	0	0	2	AR_ZJ	0.33	0.0	10	15	0	deGFP61485515
deGFP	61	25081	6.966944444444445	C15	0.0094517958412098	uM	485	515	NTPs	pOR1OR2-MGapt-deGFP	4	5.0	0.0	0	0	3	AR_ZJ	0.33	0.0	10	15	0	deGFP61485515
deGFP	61	25081	6.966944444444445	C16	0.0144927536231884	uM	485	515	NTPs	pOR1OR2-MGapt-deGFP	4	5.0	0.0	0	0	1	AR_ZJ	0.33	0.0	15	0	0	deGFP61485515
deGFP	61	25081	6.966944444444445	C17	0.0107120352867044	uM	485	515	NTPs	pOR1OR2-MGapt-deGFP	4	5.0	0.0	0	0	2	AR_ZJ	0.33	0.0	15	0	0	deGFP61485515
deGFP	61	25081	6.966944444444445	C18	0.0075614366729678	uM	485	515	NTPs	pOR1OR2-MGapt-deGFP	4	5.0	0.0	0	0	3	AR_ZJ	0.33	0.0	15	0	0	deGFP61485515
deGFP	61	25081	6.966944444444445	C19	0.0119722747321991	uM	485	515	NTPs	pOR1OR2-MGapt-deGFP	4	5.0	0.0	0	0	1	AR_ZJ	0.33	0.0	15	5	0	deGFP61485515
deGFP	61	25081	6.966944444444445	C20	0.0100819155639571	uM	485	515	NTPs	pOR1OR2-MGapt-deGFP	4	5.0	0.0	0	0	2	AR_ZJ	0.33	0.0	15	5	0	deGFP61485515
deGFP	61	25081	6.966944444444445	C21	0.0075614366729678	uM	485	515	NTPs	pOR1OR2-MGapt-deGFP	4	5.0	0.0	0	0	3	AR_ZJ	0.33	0.0	15	5	0	deGFP61485515
deGFP	61	25081	6.966944444444445	C22	0.0069313169502205	uM	485	515	NTPs	pOR1OR2-MGapt-deGFP	4	5.0	0.0	0	0	1	AR_ZJ	0.33	0.0	15	10	0	deGFP61485515
deGFP	61	25081	6.966944444444445	C23	0.0107120352867044	uM	485	515	NTPs	pOR1OR2-MGapt-deGFP	4	5.0	0.0	0	0	2	AR_ZJ	0.33	0.0	15	10	0	deGFP61485515
deGFP	61	25081	6.966944444444445	D2	0.0100819155639571	uM	485	515	NTPs	pOR1OR2-MGapt-deGFP	4	5.0	0.0	0	0	3	AR_ZJ	0.33	0.0	15	10	0	deGFP61485515
deGFP	61	25081	6.966944444444445	D3	0.013862633900441	uM	485	515	NTPs	pOR1OR2-MGapt-deGFP	4	5.0	0.0	0	0	1	AR_ZJ	0.33	0.0	15	15	0	deGFP61485515
deGFP	61	25081	6.966944444444445	D4	0.0151228733459357	uM	485	515	NTPs	pOR1OR2-MGapt-deGFP	4	5.0	0.0	0	0	2	AR_ZJ	0.33	0.0	15	15	0	deGFP61485515
deGFP	61	25081	6.966944444444445	D5	0.0170132325141776	uM	485	515	NTPs	pOR1OR2-MGapt-deGFP	4	5.0	0.0	0	0	3	AR_ZJ	0.33	0.0	15	15	0	deGFP61485515
deGFP	61	25081	6.966944444444445	D6	11.51732829237555	uM	485	515	NTPs	pOR1OR2-MGapt-deGFP	4	5.0	0.0	0	0	1	AR_ZJ	0.33	5.0	0	0	0	deGFP61485515
deGFP	61	25081	6.966944444444445	D7	11.763074984247009	uM	485	515	NTPs	pOR1OR2-MGapt-deGFP	4	5.0	0.0	0	0	2	AR_ZJ	0.33	5.0	0	0	0	deGFP61485515
deGFP	61	25081	6.966944444444445	D8	10.882797731568996	uM	485	515	NTPs	pOR1OR2-MGapt-deGFP	4	5.0	0.0	0	0	3	AR_ZJ	0.33	5.0	0	0	0	deGFP61485515
deGFP	61	25081	6.966944444444445	D9	16.688090737240078	uM	485	515	NTPs	pOR1OR2-MGapt-deGFP	4	5.0	0.0	0	0	1	AR_ZJ	0.33	5.0	0	5	0	deGFP61485515
deGFP	61	25081	6.966944444444445	D10	18.11531190926276	uM	485	515	NTPs	pOR1OR2-MGapt-deGFP	4	5.0	0.0	0	0	2	AR_ZJ	0.33	5.0	0	5	0	deGFP61485515
deGFP	61	25081	6.966944444444445	D11	16.68052930056711	uM	485	515	NTPs	pOR1OR2-MGapt-deGFP	4	5.0	0.0	0	0	3	AR_ZJ	0.33	5.0	0	5	0	deGFP61485515
deGFP	61	25081	6.966944444444445	D12	4.6231884057971016	uM	485	515	NTPs	pOR1OR2-MGapt-deGFP	4	5.0	0.0	0	0	1	AR_ZJ	0.33	5.0	0	10	0	deGFP61485515
deGFP	61	25081	6.966944444444445	D13	3.5620667926906115	uM	485	515	NTPs	pOR1OR2-MGapt-deGFP	4	5.0	0.0	0	0	2	AR_ZJ	0.33	5.0	0	10	0	deGFP61485515
deGFP	61	25081	6.966944444444445	D14	5.944549464398236	uM	485	515	NTPs	pOR1OR2-MGapt-deGFP	4	5.0	0.0	0	0	3	AR_ZJ	0.33	5.0	0	10	0	deGFP61485515
deGFP	61	25081	6.966944444444445	D15	0.013862633900441	uM	485	515	NTPs	pOR1OR2-MGapt-deGFP	4	5.0	0.0	0	0	1	AR_ZJ	0.33	5.0	0	15	0	deGFP61485515
deGFP	61	25081	6.966944444444445	D16	0.0081915563957151	uM	485	515	NTPs	pOR1OR2-MGapt-deGFP	4	5.0	0.0	0	0	2	AR_ZJ	0.33	5.0	0	15	0	deGFP61485515
deGFP	61	25081	6.966944444444445	D17	0.0100819155639571	uM	485	515	NTPs	pOR1OR2-MGapt-deGFP	4	5.0	0.0	0	0	3	AR_ZJ	0.33	5.0	0	15	0	deGFP61485515
deGFP	61	25081	6.966944444444445	D18	8.33207309388784	uM	485	515	NTPs	pOR1OR2-MGapt-deGFP	4	5.0	0.0	0	0	1	AR_ZJ	0.33	5.0	5	0	0	deGFP61485515
deGFP	61	25081	6.966944444444445	D19	8.438563327032137	uM	485	515	NTPs	pOR1OR2-MGapt-deGFP	4	5.0	0.0	0	0	2	AR_ZJ	0.33	5.0	5	0	0	deGFP61485515
deGFP	61	25081	6.966944444444445	D20	8.849401386263391	uM	485	515	NTPs	pOR1OR2-MGapt-deGFP	4	5.0	0.0	0	0	3	AR_ZJ	0.33	5.0	5	0	0	deGFP61485515
deGFP	61	25081	6.966944444444445	D21	0.1146817895400126	uM	485	515	NTPs	pOR1OR2-MGapt-deGFP	4	5.0	0.0	0	0	1	AR_ZJ	0.33	5.0	5	5	0	deGFP61485515
deGFP	61	25081	6.966944444444445	D22	0.1978575929426591	uM	485	515	NTPs	pOR1OR2-MGapt-deGFP	4	5.0	0.0	0	0	2	AR_ZJ	0.33	5.0	5	5	0	deGFP61485515
deGFP	61	25081	6.966944444444445	D23	0.1499684940138626	uM	485	515	NTPs	pOR1OR2-MGapt-deGFP	4	5.0	0.0	0	0	3	AR_ZJ	0.33	5.0	5	5	0	deGFP61485515
deGFP	61	25081	6.966944444444445	E2	0.0107120352867044	uM	485	515	NTPs	pOR1OR2-MGapt-deGFP	4	5.0	0.0	0	0	1	AR_ZJ	0.33	5.0	5	10	0	deGFP61485515
deGFP	61	25081	6.966944444444445	E3	0.0094517958412098	uM	485	515	NTPs	pOR1OR2-MGapt-deGFP	4	5.0	0.0	0	0	2	AR_ZJ	0.33	5.0	5	10	0	deGFP61485515
deGFP	61	25081	6.966944444444445	E4	0.0126023944549464	uM	485	515	NTPs	pOR1OR2-MGapt-deGFP	4	5.0	0.0	0	0	3	AR_ZJ	0.33	5.0	5	10	0	deGFP61485515
deGFP	61	25081	6.966944444444445	E5	0.0069313169502205	uM	485	515	NTPs	pOR1OR2-MGapt-deGFP	4	5.0	0.0	0	0	1	AR_ZJ	0.33	5.0	5	15	0	deGFP61485515
deGFP	61	25081	6.966944444444445	E6	0.0113421550094517	uM	485	515	NTPs	pOR1OR2-MGapt-deGFP	4	5.0	0.0	0	0	2	AR_ZJ	0.33	5.0	5	15	0	deGFP61485515
deGFP	61	25081	6.966944444444445	E7	0.0088216761184625	uM	485	515	NTPs	pOR1OR2-MGapt-deGFP	4	5.0	0.0	0	0	3	AR_ZJ	0.33	5.0	5	15	0	deGFP61485515
deGFP	61	25081	6.966944444444445	E8	0.0365469439193446	uM	485	515	NTPs	pOR1OR2-MGapt-deGFP	4	5.0	0.0	0	0	1	AR_ZJ	0.33	5.0	10	0	0	deGFP61485515
deGFP	61	25081	6.966944444444445	E9	0.0100819155639571	uM	485	515	NTPs	pOR1OR2-MGapt-deGFP	4	5.0	0.0	0	0	2	AR_ZJ	0.33	5.0	10	0	0	deGFP61485515
deGFP	61	25081	6.966944444444445	E10	0.0497794580970384	uM	485	515	NTPs	pOR1OR2-MGapt-deGFP	4	5.0	0.0	0	0	3	AR_ZJ	0.33	5.0	10	0	0	deGFP61485515
deGFP	61	25081	6.966944444444445	E11	0.0050409577819785	uM	485	515	NTPs	pOR1OR2-MGapt-deGFP	4	5.0	0.0	0	0	1	AR_ZJ	0.33	5.0	10	5	0	deGFP61485515
deGFP	61	25081	6.966944444444445	E12	0.0094517958412098	uM	485	515	NTPs	pOR1OR2-MGapt-deGFP	4	5.0	0.0	0	0	2	AR_ZJ	0.33	5.0	10	5	0	deGFP61485515
deGFP	61	25081	6.966944444444445	E13	0.0088216761184625	uM	485	515	NTPs	pOR1OR2-MGapt-deGFP	4	5.0	0.0	0	0	3	AR_ZJ	0.33	5.0	10	5	0	deGFP61485515
deGFP	61	25081	6.966944444444445	E14	0.0094517958412098	uM	485	515	NTPs	pOR1OR2-MGapt-deGFP	4	5.0	0.0	0	0	1	AR_ZJ	0.33	5.0	10	10	0	deGFP61485515
deGFP	61	25081	6.966944444444445	E15	0.013862633900441	uM	485	515	NTPs	pOR1OR2-MGapt-deGFP	4	5.0	0.0	0	0	2	AR_ZJ	0.33	5.0	10	10	0	deGFP61485515
deGFP	61	25081	6.966944444444445	E16	0.0094517958412098	uM	485	515	NTPs	pOR1OR2-MGapt-deGFP	4	5.0	0.0	0	0	3	AR_ZJ	0.33	5.0	10	10	0	deGFP61485515
deGFP	61	25081	6.966944444444445	E17	0.0113421550094517	uM	485	515	NTPs	pOR1OR2-MGapt-deGFP	4	5.0	0.0	0	0	1	AR_ZJ	0.33	5.0	10	15	0	deGFP61485515
deGFP	61	25081	6.966944444444445	E18	0.0075614366729678	uM	485	515	NTPs	pOR1OR2-MGapt-deGFP	4	5.0	0.0	0	0	2	AR_ZJ	0.33	5.0	10	15	0	deGFP61485515
deGFP	61	25081	6.966944444444445	E19	0.0113421550094517	uM	485	515	NTPs	pOR1OR2-MGapt-deGFP	4	5.0	0.0	0	0	3	AR_ZJ	0.33	5.0	10	15	0	deGFP61485515
deGFP	61	25081	6.966944444444445	E20	0.0107120352867044	uM	485	515	NTPs	pOR1OR2-MGapt-deGFP	4	5.0	0.0	0	0	1	AR_ZJ	0.33	5.0	15	0	0	deGFP61485515
deGFP	61	25081	6.966944444444445	E21	0.0044108380592312	uM	485	515	NTPs	pOR1OR2-MGapt-deGFP	4	5.0	0.0	0	0	2	AR_ZJ	0.33	5.0	15	0	0	deGFP61485515
deGFP	61	25081	6.966944444444445	E22	0.0113421550094517	uM	485	515	NTPs	pOR1OR2-MGapt-deGFP	4	5.0	0.0	0	0	3	AR_ZJ	0.33	5.0	15	0	0	deGFP61485515
deGFP	61	25081	6.966944444444445	E23	0.0100819155639571	uM	485	515	NTPs	pOR1OR2-MGapt-deGFP	4	5.0	0.0	0	0	1	AR_ZJ	0.33	5.0	15	5	0	deGFP61485515
deGFP	61	25081	6.966944444444445	F2	0.0119722747321991	uM	485	515	NTPs	pOR1OR2-MGapt-deGFP	4	5.0	0.0	0	0	2	AR_ZJ	0.33	5.0	15	5	0	deGFP61485515
deGFP	61	25081	6.966944444444445	F3	0.0069313169502205	uM	485	515	NTPs	pOR1OR2-MGapt-deGFP	4	5.0	0.0	0	0	3	AR_ZJ	0.33	5.0	15	5	0	deGFP61485515
deGFP	61	25081	6.966944444444445	F4	0.0163831127914303	uM	485	515	NTPs	pOR1OR2-MGapt-deGFP	4	5.0	0.0	0	0	1	AR_ZJ	0.33	5.0	15	10	0	deGFP61485515
deGFP	61	25081	6.966944444444445	F5	0.0100819155639571	uM	485	515	NTPs	pOR1OR2-MGapt-deGFP	4	5.0	0.0	0	0	2	AR_ZJ	0.33	5.0	15	10	0	deGFP61485515
deGFP	61	25081	6.966944444444445	F6	0.0107120352867044	uM	485	515	NTPs	pOR1OR2-MGapt-deGFP	4	5.0	0.0	0	0	3	AR_ZJ	0.33	5.0	15	10	0	deGFP61485515
deGFP	61	25081	6.966944444444445	F7	0.0182734719596723	uM	485	515	NTPs	pOR1OR2-MGapt-deGFP	4	5.0	0.0	0	0	1	AR_ZJ	0.33	5.0	15	15	0	deGFP61485515
deGFP	61	25081	6.966944444444445	F8	0.0189035916824196	uM	485	515	NTPs	pOR1OR2-MGapt-deGFP	4	5.0	0.0	0	0	2	AR_ZJ	0.33	5.0	15	15	0	deGFP61485515
deGFP	61	25081	6.966944444444445	F9	0.0189035916824196	uM	485	515	NTPs	pOR1OR2-MGapt-deGFP	4	5.0	0.0	0	0	3	AR_ZJ	0.33	5.0	15	15	0	deGFP61485515
deGFP	61	25081	6.966944444444445	F10	15.633900441083806	uM	485	515	NTPs	pOR1OR2-MGapt-deGFP	4	5.0	0.0	0	0	1	AR_ZJ	0.33	10.0	0	0	0	deGFP61485515
deGFP	61	25081	6.966944444444445	F11	15.323251417769375	uM	485	515	NTPs	pOR1OR2-MGapt-deGFP	4	5.0	0.0	0	0	2	AR_ZJ	0.33	10.0	0	0	0	deGFP61485515
deGFP	61	25081	6.966944444444445	F12	15.862633900441086	uM	485	515	NTPs	pOR1OR2-MGapt-deGFP	4	5.0	0.0	0	0	3	AR_ZJ	0.33	10.0	0	0	0	deGFP61485515
deGFP	61	25081	6.966944444444445	F13	6.304977945809704	uM	485	515	NTPs	pOR1OR2-MGapt-deGFP	4	5.0	0.0	0	0	1	AR_ZJ	0.33	10.0	0	5	0	deGFP61485515
deGFP	61	25081	6.966944444444445	F14	5.993698802772527	uM	485	515	NTPs	pOR1OR2-MGapt-deGFP	4	5.0	0.0	0	0	2	AR_ZJ	0.33	10.0	0	5	0	deGFP61485515
deGFP	61	25081	6.966944444444445	F15	3.093257718966604	uM	485	515	NTPs	pOR1OR2-MGapt-deGFP	4	5.0	0.0	0	0	3	AR_ZJ	0.33	10.0	0	5	0	deGFP61485515
deGFP	61	25081	6.966944444444445	F16	0.0163831127914303	uM	485	515	NTPs	pOR1OR2-MGapt-deGFP	4	5.0	0.0	0	0	1	AR_ZJ	0.33	10.0	0	10	0	deGFP61485515
deGFP	61	25081	6.966944444444445	F17	0.0113421550094517	uM	485	515	NTPs	pOR1OR2-MGapt-deGFP	4	5.0	0.0	0	0	2	AR_ZJ	0.33	10.0	0	10	0	deGFP61485515
deGFP	61	25081	6.966944444444445	F18	0.0107120352867044	uM	485	515	NTPs	pOR1OR2-MGapt-deGFP	4	5.0	0.0	0	0	3	AR_ZJ	0.33	10.0	0	10	0	deGFP61485515
deGFP	61	25081	6.966944444444445	F19	0.0081915563957151	uM	485	515	NTPs	pOR1OR2-MGapt-deGFP	4	5.0	0.0	0	0	1	AR_ZJ	0.33	10.0	0	15	0	deGFP61485515
deGFP	61	25081	6.966944444444445	F20	0.0088216761184625	uM	485	515	NTPs	pOR1OR2-MGapt-deGFP	4	5.0	0.0	0	0	2	AR_ZJ	0.33	10.0	0	15	0	deGFP61485515
deGFP	61	25081	6.966944444444445	F21	0.0075614366729678	uM	485	515	NTPs	pOR1OR2-MGapt-deGFP	4	5.0	0.0	0	0	3	AR_ZJ	0.33	10.0	0	15	0	deGFP61485515
deGFP	61	25081	6.966944444444445	F22	3.3459357277882797	uM	485	515	NTPs	pOR1OR2-MGapt-deGFP	4	5.0	0.0	0	0	1	AR_ZJ	0.33	10.0	5	0	0	deGFP61485515
deGFP	61	25081	6.966944444444445	F23	2.773156899810964	uM	485	515	NTPs	pOR1OR2-MGapt-deGFP	4	5.0	0.0	0	0	2	AR_ZJ	0.33	10.0	5	0	0	deGFP61485515
deGFP	61	25081	6.966944444444445	G2	3.215500945179584	uM	485	515	NTPs	pOR1OR2-MGapt-deGFP	4	5.0	0.0	0	0	3	AR_ZJ	0.33	10.0	5	0	0	deGFP61485515
deGFP	61	25081	6.966944444444445	G3	0.0075614366729678	uM	485	515	NTPs	pOR1OR2-MGapt-deGFP	4	5.0	0.0	0	0	1	AR_ZJ	0.33	10.0	5	5	0	deGFP61485515
deGFP	61	25081	6.966944444444445	G4	0.0107120352867044	uM	485	515	NTPs	pOR1OR2-MGapt-deGFP	4	5.0	0.0	0	0	2	AR_ZJ	0.33	10.0	5	5	0	deGFP61485515
deGFP	61	25081	6.966944444444445	G5	0.0081915563957151	uM	485	515	NTPs	pOR1OR2-MGapt-deGFP	4	5.0	0.0	0	0	3	AR_ZJ	0.33	10.0	5	5	0	deGFP61485515
deGFP	61	25081	6.966944444444445	G6	0.0100819155639571	uM	485	515	NTPs	pOR1OR2-MGapt-deGFP	4	5.0	0.0	0	0	1	AR_ZJ	0.33	10.0	5	10	0	deGFP61485515
deGFP	61	25081	6.966944444444445	G7	0.0094517958412098	uM	485	515	NTPs	pOR1OR2-MGapt-deGFP	4	5.0	0.0	0	0	2	AR_ZJ	0.33	10.0	5	10	0	deGFP61485515
deGFP	61	25081	6.966944444444445	G8	0.0088216761184625	uM	485	515	NTPs	pOR1OR2-MGapt-deGFP	4	5.0	0.0	0	0	3	AR_ZJ	0.33	10.0	5	10	0	deGFP61485515
deGFP	61	25081	6.966944444444445	G9	0.0050409577819785	uM	485	515	NTPs	pOR1OR2-MGapt-deGFP	4	5.0	0.0	0	0	1	AR_ZJ	0.33	10.0	5	15	0	deGFP61485515
deGFP	61	25081	6.966944444444445	G10	0.0081915563957151	uM	485	515	NTPs	pOR1OR2-MGapt-deGFP	4	5.0	0.0	0	0	2	AR_ZJ	0.33	10.0	5	15	0	deGFP61485515
deGFP	61	25081	6.966944444444445	G11	0.0050409577819785	uM	485	515	NTPs	pOR1OR2-MGapt-deGFP	4	5.0	0.0	0	0	3	AR_ZJ	0.33	10.0	5	15	0	deGFP61485515
deGFP	61	25081	6.966944444444445	G12	0.0075614366729678	uM	485	515	NTPs	pOR1OR2-MGapt-deGFP	4	5.0	0.0	0	0	1	AR_ZJ	0.33	10.0	10	0	0	deGFP61485515
deGFP	61	25081	6.966944444444445	G13	0.0107120352867044	uM	485	515	NTPs	pOR1OR2-MGapt-deGFP	4	5.0	0.0	0	0	2	AR_ZJ	0.33	10.0	10	0	0	deGFP61485515
deGFP	61	25081	6.966944444444445	G14	0.0075614366729678	uM	485	515	NTPs	pOR1OR2-MGapt-deGFP	4	5.0	0.0	0	0	3	AR_ZJ	0.33	10.0	10	0	0	deGFP61485515
deGFP	61	25081	6.966944444444445	G15	0.0119722747321991	uM	485	515	NTPs	pOR1OR2-MGapt-deGFP	4	5.0	0.0	0	0	1	AR_ZJ	0.33	10.0	10	5	0	deGFP61485515
deGFP	61	25081	6.966944444444445	G16	0.0075614366729678	uM	485	515	NTPs	pOR1OR2-MGapt-deGFP	4	5.0	0.0	0	0	2	AR_ZJ	0.33	10.0	10	5	0	deGFP61485515
deGFP	61	25081	6.966944444444445	G17	0.0107120352867044	uM	485	515	NTPs	pOR1OR2-MGapt-deGFP	4	5.0	0.0	0	0	3	AR_ZJ	0.33	10.0	10	5	0	deGFP61485515
deGFP	61	25081	6.966944444444445	G18	0.0113421550094517	uM	485	515	NTPs	pOR1OR2-MGapt-deGFP	4	5.0	0.0	0	0	1	AR_ZJ	0.33	10.0	10	10	0	deGFP61485515
deGFP	61	25081	6.966944444444445	G19	0.0081915563957151	uM	485	515	NTPs	pOR1OR2-MGapt-deGFP	4	5.0	0.0	0	0	2	AR_ZJ	0.33	10.0	10	10	0	deGFP61485515
deGFP	61	25081	6.966944444444445	G20	0.0081915563957151	uM	485	515	NTPs	pOR1OR2-MGapt-deGFP	4	5.0	0.0	0	0	3	AR_ZJ	0.33	10.0	10	10	0	deGFP61485515
deGFP	61	25081	6.966944444444445	G21	0.0126023944549464	uM	485	515	NTPs	pOR1OR2-MGapt-deGFP	4	5.0	0.0	0	0	1	AR_ZJ	0.33	10.0	10	15	0	deGFP61485515
deGFP	61	25081	6.966944444444445	G22	0.0113421550094517	uM	485	515	NTPs	pOR1OR2-MGapt-deGFP	4	5.0	0.0	0	0	2	AR_ZJ	0.33	10.0	10	15	0	deGFP61485515
deGFP	61	25081	6.966944444444445	G23	0.0081915563957151	uM	485	515	NTPs	pOR1OR2-MGapt-deGFP	4	5.0	0.0	0	0	3	AR_ZJ	0.33	10.0	10	15	0	deGFP61485515
deGFP	61	25081	6.966944444444445	H2	0.0113421550094517	uM	485	515	NTPs	pOR1OR2-MGapt-deGFP	4	5.0	0.0	0	0	1	AR_ZJ	0.33	10.0	15	0	0	deGFP61485515
deGFP	61	25081	6.966944444444445	H3	0.0100819155639571	uM	485	515	NTPs	pOR1OR2-MGapt-deGFP	4	5.0	0.0	0	0	2	AR_ZJ	0.33	10.0	15	0	0	deGFP61485515
deGFP	61	25081	6.966944444444445	H4	0.0075614366729678	uM	485	515	NTPs	pOR1OR2-MGapt-deGFP	4	5.0	0.0	0	0	3	AR_ZJ	0.33	10.0	15	0	0	deGFP61485515
deGFP	61	25081	6.966944444444445	H5	0.0063011972274732	uM	485	515	NTPs	pOR1OR2-MGapt-deGFP	4	5.0	0.0	0	0	1	AR_ZJ	0.33	10.0	15	5	0	deGFP61485515
deGFP	61	25081	6.966944444444445	H6	0.0119722747321991	uM	485	515	NTPs	pOR1OR2-MGapt-deGFP	4	5.0	0.0	0	0	2	AR_ZJ	0.33	10.0	15	5	0	deGFP61485515
deGFP	61	25081	6.966944444444445	H7	0.0088216761184625	uM	485	515	NTPs	pOR1OR2-MGapt-deGFP	4	5.0	0.0	0	0	3	AR_ZJ	0.33	10.0	15	5	0	deGFP61485515
deGFP	61	25081	6.966944444444445	H8	0.0081915563957151	uM	485	515	NTPs	pOR1OR2-MGapt-deGFP	4	5.0	0.0	0	0	1	AR_ZJ	0.33	10.0	15	10	0	deGFP61485515
deGFP	61	25081	6.966944444444445	H9	0.0100819155639571	uM	485	515	NTPs	pOR1OR2-MGapt-deGFP	4	5.0	0.0	0	0	2	AR_ZJ	0.33	10.0	15	10	0	deGFP61485515
deGFP	61	25081	6.966944444444445	H10	0.0094517958412098	uM	485	515	NTPs	pOR1OR2-MGapt-deGFP	4	5.0	0.0	0	0	3	AR_ZJ	0.33	10.0	15	10	0	deGFP61485515
deGFP	61	25081	6.966944444444445	H11	0.0144927536231884	uM	485	515	NTPs	pOR1OR2-MGapt-deGFP	4	5.0	0.0	0	0	1	AR_ZJ	0.33	10.0	15	15	0	deGFP61485515
deGFP	61	25081	6.966944444444445	H12	0.0113421550094517	uM	485	515	NTPs	pOR1OR2-MGapt-deGFP	4	5.0	0.0	0	0	2	AR_ZJ	0.33	10.0	15	15	0	deGFP61485515
deGFP	61	25081	6.966944444444445	H13	0.0151228733459357	uM	485	515	NTPs	pOR1OR2-MGapt-deGFP	4	5.0	0.0	0	0	3	AR_ZJ	0.33	10.0	15	15	0	deGFP61485515
deGFP	61	25081	6.966944444444445	H14	7.861373660995589	uM	485	515	NTPs	pOR1OR2-MGapt-deGFP	4	5.0	0.0	0	0	1	AR_ZJ	0.33	15.0	0	0	0	deGFP61485515
deGFP	61	25081	6.966944444444445	H15	5.361058601134216	uM	485	515	NTPs	pOR1OR2-MGapt-deGFP	4	5.0	0.0	0	0	2	AR_ZJ	0.33	15.0	0	0	0	deGFP61485515
deGFP	61	25081	6.966944444444445	H16	3.391304347826087	uM	485	515	NTPs	pOR1OR2-MGapt-deGFP	4	5.0	0.0	0	0	3	AR_ZJ	0.33	15.0	0	0	0	deGFP61485515
deGFP	61	25081	6.966944444444445	H17	0.013862633900441	uM	485	515	NTPs	pOR1OR2-MGapt-deGFP	4	5.0	0.0	0	0	1	AR_ZJ	0.33	15.0	0	5	0	deGFP61485515
deGFP	61	25081	6.966944444444445	H18	0.0100819155639571	uM	485	515	NTPs	pOR1OR2-MGapt-deGFP	4	5.0	0.0	0	0	2	AR_ZJ	0.33	15.0	0	5	0	deGFP61485515
deGFP	61	25081	6.966944444444445	H19	0.0107120352867044	uM	485	515	NTPs	pOR1OR2-MGapt-deGFP	4	5.0	0.0	0	0	3	AR_ZJ	0.33	15.0	0	5	0	deGFP61485515
deGFP	61	25081	6.966944444444445	H20	0.0113421550094517	uM	485	515	NTPs	pOR1OR2-MGapt-deGFP	4	5.0	0.0	0	0	1	AR_ZJ	0.33	15.0	0	10	0	deGFP61485515
deGFP	61	25081	6.966944444444445	H21	0.0119722747321991	uM	485	515	NTPs	pOR1OR2-MGapt-deGFP	4	5.0	0.0	0	0	2	AR_ZJ	0.33	15.0	0	10	0	deGFP61485515
deGFP	61	25081	6.966944444444445	H22	0.015752993068683	uM	485	515	NTPs	pOR1OR2-MGapt-deGFP	4	5.0	0.0	0	0	3	AR_ZJ	0.33	15.0	0	10	0	deGFP61485515
deGFP	61	25081	6.966944444444445	H23	0.0081915563957151	uM	485	515	NTPs	pOR1OR2-MGapt-deGFP	4	5.0	0.0	0	0	1	AR_ZJ	0.33	15.0	0	15	0	deGFP61485515
deGFP	61	25081	6.966944444444445	I2	0.0094517958412098	uM	485	515	NTPs	pOR1OR2-MGapt-deGFP	4	5.0	0.0	0	0	2	AR_ZJ	0.33	15.0	0	15	0	deGFP61485515
deGFP	61	25081	6.966944444444445	I3	0.0119722747321991	uM	485	515	NTPs	pOR1OR2-MGapt-deGFP	4	5.0	0.0	0	0	3	AR_ZJ	0.33	15.0	0	15	0	deGFP61485515
deGFP	61	25081	6.966944444444445	I4	0.0119722747321991	uM	485	515	NTPs	pOR1OR2-MGapt-deGFP	4	5.0	0.0	0	0	1	AR_ZJ	0.33	15.0	5	0	0	deGFP61485515
deGFP	61	25081	6.966944444444445	I5	0.0081915563957151	uM	485	515	NTPs	pOR1OR2-MGapt-deGFP	4	5.0	0.0	0	0	2	AR_ZJ	0.33	15.0	5	0	0	deGFP61485515
deGFP	61	25081	6.966944444444445	I6	0.0088216761184625	uM	485	515	NTPs	pOR1OR2-MGapt-deGFP	4	5.0	0.0	0	0	3	AR_ZJ	0.33	15.0	5	0	0	deGFP61485515
deGFP	61	25081	6.966944444444445	I7	0.0094517958412098	uM	485	515	NTPs	pOR1OR2-MGapt-deGFP	4	5.0	0.0	0	0	1	AR_ZJ	0.33	15.0	5	5	0	deGFP61485515
deGFP	61	25081	6.966944444444445	I8	0.0113421550094517	uM	485	515	NTPs	pOR1OR2-MGapt-deGFP	4	5.0	0.0	0	0	2	AR_ZJ	0.33	15.0	5	5	0	deGFP61485515
deGFP	61	25081	6.966944444444445	I9	0.0094517958412098	uM	485	515	NTPs	pOR1OR2-MGapt-deGFP	4	5.0	0.0	0	0	3	AR_ZJ	0.33	15.0	5	5	0	deGFP61485515
deGFP	61	25081	6.966944444444445	I10	0.013862633900441	uM	485	515	NTPs	pOR1OR2-MGapt-deGFP	4	5.0	0.0	0	0	1	AR_ZJ	0.33	15.0	5	10	0	deGFP61485515
deGFP	61	25081	6.966944444444445	I11	0.0044108380592312	uM	485	515	NTPs	pOR1OR2-MGapt-deGFP	4	5.0	0.0	0	0	2	AR_ZJ	0.33	15.0	5	10	0	deGFP61485515
deGFP	61	25081	6.966944444444445	I12	0.0151228733459357	uM	485	515	NTPs	pOR1OR2-MGapt-deGFP	4	5.0	0.0	0	0	3	AR_ZJ	0.33	15.0	5	10	0	deGFP61485515
deGFP	61	25081	6.966944444444445	I13	0.0094517958412098	uM	485	515	NTPs	pOR1OR2-MGapt-deGFP	4	5.0	0.0	0	0	1	AR_ZJ	0.33	15.0	5	15	0	deGFP61485515
deGFP	61	25081	6.966944444444445	I14	0.0100819155639571	uM	485	515	NTPs	pOR1OR2-MGapt-deGFP	4	5.0	0.0	0	0	2	AR_ZJ	0.33	15.0	5	15	0	deGFP61485515
deGFP	61	25081	6.966944444444445	I15	0.0063011972274732	uM	485	515	NTPs	pOR1OR2-MGapt-deGFP	4	5.0	0.0	0	0	3	AR_ZJ	0.33	15.0	5	15	0	deGFP61485515
deGFP	61	25081	6.966944444444445	I16	0.0075614366729678	uM	485	515	NTPs	pOR1OR2-MGapt-deGFP	4	5.0	0.0	0	0	1	AR_ZJ	0.33	15.0	10	0	0	deGFP61485515
deGFP	61	25081	6.966944444444445	I17	0.0094517958412098	uM	485	515	NTPs	pOR1OR2-MGapt-deGFP	4	5.0	0.0	0	0	2	AR_ZJ	0.33	15.0	10	0	0	deGFP61485515
deGFP	61	25081	6.966944444444445	I18	0.0107120352867044	uM	485	515	NTPs	pOR1OR2-MGapt-deGFP	4	5.0	0.0	0	0	3	AR_ZJ	0.33	15.0	10	0	0	deGFP61485515
deGFP	61	25081	6.966944444444445	I19	0.0044108380592312	uM	485	515	NTPs	pOR1OR2-MGapt-deGFP	4	5.0	0.0	0	0	1	AR_ZJ	0.33	15.0	10	5	0	deGFP61485515
deGFP	61	25081	6.966944444444445	I20	0.0050409577819785	uM	485	515	NTPs	pOR1OR2-MGapt-deGFP	4	5.0	0.0	0	0	2	AR_ZJ	0.33	15.0	10	5	0	deGFP61485515
deGFP	61	25081	6.966944444444445	I21	0.0113421550094517	uM	485	515	NTPs	pOR1OR2-MGapt-deGFP	4	5.0	0.0	0	0	3	AR_ZJ	0.33	15.0	10	5	0	deGFP61485515
deGFP	61	25081	6.966944444444445	I22	0.0144927536231884	uM	485	515	NTPs	pOR1OR2-MGapt-deGFP	4	5.0	0.0	0	0	1	AR_ZJ	0.33	15.0	10	10	0	deGFP61485515
deGFP	61	25081	6.966944444444445	I23	0.0069313169502205	uM	485	515	NTPs	pOR1OR2-MGapt-deGFP	4	5.0	0.0	0	0	2	AR_ZJ	0.33	15.0	10	10	0	deGFP61485515
deGFP	61	25081	6.966944444444445	J2	0.0056710775047258	uM	485	515	NTPs	pOR1OR2-MGapt-deGFP	4	5.0	0.0	0	0	3	AR_ZJ	0.33	15.0	10	10	0	deGFP61485515
deGFP	61	25081	6.966944444444445	J3	0.0132325141776937	uM	485	515	NTPs	pOR1OR2-MGapt-deGFP	4	5.0	0.0	0	0	1	AR_ZJ	0.33	15.0	10	15	0	deGFP61485515
deGFP	61	25081	6.966944444444445	J4	0.0088216761184625	uM	485	515	NTPs	pOR1OR2-MGapt-deGFP	4	5.0	0.0	0	0	2	AR_ZJ	0.33	15.0	10	15	0	deGFP61485515
deGFP	61	25081	6.966944444444445	J5	0.0113421550094517	uM	485	515	NTPs	pOR1OR2-MGapt-deGFP	4	5.0	0.0	0	0	3	AR_ZJ	0.33	15.0	10	15	0	deGFP61485515
deGFP	61	25081	6.966944444444445	J6	0.0088216761184625	uM	485	515	NTPs	pOR1OR2-MGapt-deGFP	4	5.0	0.0	0	0	1	AR_ZJ	0.33	15.0	15	0	0	deGFP61485515
deGFP	61	25081	6.966944444444445	J7	0.0081915563957151	uM	485	515	NTPs	pOR1OR2-MGapt-deGFP	4	5.0	0.0	0	0	2	AR_ZJ	0.33	15.0	15	0	0	deGFP61485515
deGFP	61	25081	6.966944444444445	J8	0.0044108380592312	uM	485	515	NTPs	pOR1OR2-MGapt-deGFP	4	5.0	0.0	0	0	3	AR_ZJ	0.33	15.0	15	0	0	deGFP61485515
deGFP	61	25081	6.966944444444445	J9	0.0094517958412098	uM	485	515	NTPs	pOR1OR2-MGapt-deGFP	4	5.0	0.0	0	0	1	AR_ZJ	0.33	15.0	15	5	0	deGFP61485515
deGFP	61	25081	6.966944444444445	J10	0.0056710775047258	uM	485	515	NTPs	pOR1OR2-MGapt-deGFP	4	5.0	0.0	0	0	2	AR_ZJ	0.33	15.0	15	5	0	deGFP61485515
deGFP	61	25081	6.966944444444445	J11	0.0088216761184625	uM	485	515	NTPs	pOR1OR2-MGapt-deGFP	4	5.0	0.0	0	0	3	AR_ZJ	0.33	15.0	15	5	0	deGFP61485515
deGFP	61	25081	6.966944444444445	J12	0.0113421550094517	uM	485	515	NTPs	pOR1OR2-MGapt-deGFP	4	5.0	0.0	0	0	1	AR_ZJ	0.33	15.0	15	10	0	deGFP61485515
deGFP	61	25081	6.966944444444445	J13	0.013862633900441	uM	485	515	NTPs	pOR1OR2-MGapt-deGFP	4	5.0	0.0	0	0	2	AR_ZJ	0.33	15.0	15	10	0	deGFP61485515
deGFP	61	25081	6.966944444444445	J14	0.0151228733459357	uM	485	515	NTPs	pOR1OR2-MGapt-deGFP	4	5.0	0.0	0	0	3	AR_ZJ	0.33	15.0	15	10	0	deGFP61485515
deGFP	61	25081	6.966944444444445	J15	0.0151228733459357	uM	485	515	NTPs	pOR1OR2-MGapt-deGFP	4	5.0	0.0	0	0	1	AR_ZJ	0.33	15.0	15	15	0	deGFP61485515
deGFP	61	25081	6.966944444444445	J16	0.0170132325141776	uM	485	515	NTPs	pOR1OR2-MGapt-deGFP	4	5.0	0.0	0	0	2	AR_ZJ	0.33	15.0	15	15	0	deGFP61485515
deGFP	61	25081	6.966944444444445	J17	0.0163831127914303	uM	485	515	NTPs	pOR1OR2-MGapt-deGFP	4	5.0	0.0	0	0	3	AR_ZJ	0.33	15.0	15	15	0	deGFP61485515
deGFP	61	25081	6.966944444444445	J18	12.601134215500943	uM	485	515	No fuel	pOR1OR2-MGapt-deGFP	4	5.0	0.0	0	0	1	AR_ZJ	0.33	4.8	0	0	0	deGFP61485515
deGFP	61	25081	6.966944444444445	J19	12.48456206679269	uM	485	515	No fuel	pOR1OR2-MGapt-deGFP	4	5.0	0.0	0	0	2	AR_ZJ	0.33	4.8	0	0	0	deGFP61485515
deGFP	61	25081	6.966944444444445	J20	11.495904221802142	uM	485	515	No fuel	pOR1OR2-MGapt-deGFP	4	5.0	0.0	0	0	3	AR_ZJ	0.33	4.8	0	0	0	deGFP61485515
deGFP	61	25081	6.966944444444445	J21	6.305608065532452	uM	485	515	No fuel	pOR1OR2-MGapt-deGFP	4	5.0	0.0	2	0	1	AR_ZJ	0.33	4.8	0	0	0	deGFP61485515
deGFP	61	25081	6.966944444444445	J22	6.967233774417139	uM	485	515	No fuel	pOR1OR2-MGapt-deGFP	4	5.0	0.0	2	0	2	AR_ZJ	0.33	4.8	0	0	0	deGFP61485515
deGFP	61	25081	6.966944444444445	J23	7.267800882167611	uM	485	515	No fuel	pOR1OR2-MGapt-deGFP	4	5.0	0.0	2	0	3	AR_ZJ	0.33	4.8	0	0	0	deGFP61485515
deGFP	61	25081	6.966944444444445	K2	2.1146817895400125	uM	485	515	No fuel	pOR1OR2-MGapt-deGFP	4	5.0	0.0	4	0	1	AR_ZJ	0.33	4.8	0	0	0	deGFP61485515
deGFP	61	25081	6.966944444444445	K3	2.239445494643982	uM	485	515	No fuel	pOR1OR2-MGapt-deGFP	4	5.0	0.0	4	0	2	AR_ZJ	0.33	4.8	0	0	0	deGFP61485515
deGFP	61	25081	6.966944444444445	K4	2.111531190926276	uM	485	515	No fuel	pOR1OR2-MGapt-deGFP	4	5.0	0.0	4	0	3	AR_ZJ	0.33	4.8	0	0	0	deGFP61485515
deGFP	61	25081	6.966944444444445	K5	0.6433522369250158	uM	485	515	No fuel	pOR1OR2-MGapt-deGFP	4	5.0	0.0	6	0	1	AR_ZJ	0.33	4.8	0	0	0	deGFP61485515
deGFP	61	25081	6.966944444444445	K6	0.5828607435412729	uM	485	515	No fuel	pOR1OR2-MGapt-deGFP	4	5.0	0.0	6	0	2	AR_ZJ	0.33	4.8	0	0	0	deGFP61485515
deGFP	61	25081	6.966944444444445	K7	0.6622558286074354	uM	485	515	No fuel	pOR1OR2-MGapt-deGFP	4	5.0	0.0	6	0	3	AR_ZJ	0.33	4.8	0	0	0	deGFP61485515
deGFP	61	25081	6.966944444444445	K8	0.2060491493383743	uM	485	515	No fuel	pOR1OR2-MGapt-deGFP	4	5.0	0.0	8	0	1	AR_ZJ	0.33	4.8	0	0	0	deGFP61485515
deGFP	61	25081	6.966944444444445	K9	0.1902961562696912	uM	485	515	No fuel	pOR1OR2-MGapt-deGFP	4	5.0	0.0	8	0	2	AR_ZJ	0.33	4.8	0	0	0	deGFP61485515
deGFP	61	25081	6.966944444444445	K10	0.180214240705734	uM	485	515	No fuel	pOR1OR2-MGapt-deGFP	4	5.0	0.0	8	0	3	AR_ZJ	0.33	4.8	0	0	0	deGFP61485515
deGFP	61	25081	6.966944444444445	K11	0.0567107750472589	uM	485	515	No fuel	pOR1OR2-MGapt-deGFP	4	5.0	0.0	10	0	1	AR_ZJ	0.33	4.8	0	0	0	deGFP61485515
deGFP	61	25081	6.966944444444445	K12	0.0485192186515437	uM	485	515	No fuel	pOR1OR2-MGapt-deGFP	4	5.0	0.0	10	0	2	AR_ZJ	0.33	4.8	0	0	0	deGFP61485515
deGFP	61	25081	6.966944444444445	K13	0.0541902961562696	uM	485	515	No fuel	pOR1OR2-MGapt-deGFP	4	5.0	0.0	10	0	3	AR_ZJ	0.33	4.8	0	0	0	deGFP61485515
deGFP	61	25081	6.966944444444445	K14	0.0226843100189035	uM	485	515	No fuel	pOR1OR2-MGapt-deGFP	4	0.0	0.0	0	0	1	AR_ZJ	0.33	4.8	0	0	0	deGFP61485515
deGFP	61	25081	6.966944444444445	K15	0.0220541902961562	uM	485	515	No fuel	pOR1OR2-MGapt-deGFP	4	0.0	0.0	0	0	2	AR_ZJ	0.33	4.8	0	0	0	deGFP61485515
deGFP	61	25081	6.966944444444445	K16	0.0226843100189035	uM	485	515	No fuel	pOR1OR2-MGapt-deGFP	4	0.0	0.0	0	0	3	AR_ZJ	0.33	4.8	0	0	0	deGFP61485515
deGFP	61	25081	6.966944444444445	K17	0.0264650283553875	uM	485	515	No fuel	pOR1OR2-MGapt-deGFP	4	0.0	0.0	2	0	1	AR_ZJ	0.33	4.8	0	0	0	deGFP61485515
deGFP	61	25081	6.966944444444445	K18	0.0270951480781348	uM	485	515	No fuel	pOR1OR2-MGapt-deGFP	4	0.0	0.0	2	0	2	AR_ZJ	0.33	4.8	0	0	0	deGFP61485515
deGFP	61	25081	6.966944444444445	K19	0.0258349086326402	uM	485	515	No fuel	pOR1OR2-MGapt-deGFP	4	0.0	0.0	2	0	3	AR_ZJ	0.33	4.8	0	0	0	deGFP61485515
deGFP	61	25081	6.966944444444445	K20	0.0308758664146187	uM	485	515	No fuel	pOR1OR2-MGapt-deGFP	4	0.0	0.0	4	0	1	AR_ZJ	0.33	4.8	0	0	0	deGFP61485515
deGFP	61	25081	6.966944444444445	K21	0.0277252678008821	uM	485	515	No fuel	pOR1OR2-MGapt-deGFP	4	0.0	0.0	4	0	2	AR_ZJ	0.33	4.8	0	0	0	deGFP61485515
deGFP	61	25081	6.966944444444445	K22	0.0283553875236294	uM	485	515	No fuel	pOR1OR2-MGapt-deGFP	4	0.0	0.0	4	0	3	AR_ZJ	0.33	4.8	0	0	0	deGFP61485515
deGFP	61	25081	6.966944444444445	K23	0.0378071833648393	uM	485	515	No fuel	pOR1OR2-MGapt-deGFP	4	0.0	0.0	6	0	1	AR_ZJ	0.33	4.8	0	0	0	deGFP61485515
deGFP	61	25081	6.966944444444445	L2	0.0296156269691241	uM	485	515	No fuel	pOR1OR2-MGapt-deGFP	4	0.0	0.0	6	0	2	AR_ZJ	0.33	4.8	0	0	0	deGFP61485515
deGFP	61	25081	6.966944444444445	L3	0.0321361058601134	uM	485	515	No fuel	pOR1OR2-MGapt-deGFP	4	0.0	0.0	6	0	3	AR_ZJ	0.33	4.8	0	0	0	deGFP61485515
deGFP	61	25081	6.966944444444445	L4	0.0346565847511027	uM	485	515	No fuel	pOR1OR2-MGapt-deGFP	4	0.0	0.0	8	0	1	AR_ZJ	0.33	4.8	0	0	0	deGFP61485515
deGFP	61	25081	6.966944444444445	L5	0.0308758664146187	uM	485	515	No fuel	pOR1OR2-MGapt-deGFP	4	0.0	0.0	8	0	2	AR_ZJ	0.33	4.8	0	0	0	deGFP61485515
deGFP	61	25081	6.966944444444445	L6	0.0308758664146187	uM	485	515	No fuel	pOR1OR2-MGapt-deGFP	4	0.0	0.0	8	0	3	AR_ZJ	0.33	4.8	0	0	0	deGFP61485515
deGFP	61	25081	6.966944444444445	L7	0.0321361058601134	uM	485	515	No fuel	pOR1OR2-MGapt-deGFP	4	0.0	0.0	10	0	1	AR_ZJ	0.33	4.8	0	0	0	deGFP61485515
deGFP	61	25081	6.966944444444445	L8	0.0308758664146187	uM	485	515	No fuel	pOR1OR2-MGapt-deGFP	4	0.0	0.0	10	0	2	AR_ZJ	0.33	4.8	0	0	0	deGFP61485515
deGFP	61	25081	6.966944444444445	L9	0.0315059861373661	uM	485	515	No fuel	pOR1OR2-MGapt-deGFP	4	0.0	0.0	10	0	3	AR_ZJ	0.33	4.8	0	0	0	deGFP61485515
deGFP	61	25321	7.033611111111111	B2	2.545053560176433	uM	485	515	NTPs	pOR1OR2-MGapt-deGFP	4	5.0	0.0	0	0	1	AR_ZJ	0.33	0.0	0	0	0	deGFP61485515
deGFP	61	25321	7.033611111111111	B3	2.6446124763705106	uM	485	515	NTPs	pOR1OR2-MGapt-deGFP	4	5.0	0.0	0	0	2	AR_ZJ	0.33	0.0	0	0	0	deGFP61485515
deGFP	61	25321	7.033611111111111	B4	2.5967233774417138	uM	485	515	NTPs	pOR1OR2-MGapt-deGFP	4	5.0	0.0	0	0	3	AR_ZJ	0.33	0.0	0	0	0	deGFP61485515
deGFP	61	25321	7.033611111111111	B5	10.293635790800252	uM	485	515	NTPs	pOR1OR2-MGapt-deGFP	4	5.0	0.0	0	0	1	AR_ZJ	0.33	0.0	0	5	0	deGFP61485515
deGFP	61	25321	7.033611111111111	B6	10.086326402016384	uM	485	515	NTPs	pOR1OR2-MGapt-deGFP	4	5.0	0.0	0	0	2	AR_ZJ	0.33	0.0	0	5	0	deGFP61485515
deGFP	61	25321	7.033611111111111	B7	10.5765595463138	uM	485	515	NTPs	pOR1OR2-MGapt-deGFP	4	5.0	0.0	0	0	3	AR_ZJ	0.33	0.0	0	5	0	deGFP61485515
deGFP	61	25321	7.033611111111111	B8	9.2117202268431	uM	485	515	NTPs	pOR1OR2-MGapt-deGFP	4	5.0	0.0	0	0	1	AR_ZJ	0.33	0.0	0	10	0	deGFP61485515
deGFP	61	25321	7.033611111111111	B9	9.31505986137366	uM	485	515	NTPs	pOR1OR2-MGapt-deGFP	4	5.0	0.0	0	0	2	AR_ZJ	0.33	0.0	0	10	0	deGFP61485515
deGFP	61	25321	7.033611111111111	B10	9.469439193446757	uM	485	515	NTPs	pOR1OR2-MGapt-deGFP	4	5.0	0.0	0	0	3	AR_ZJ	0.33	0.0	0	10	0	deGFP61485515
deGFP	61	25321	7.033611111111111	B11	0.217391304347826	uM	485	515	NTPs	pOR1OR2-MGapt-deGFP	4	5.0	0.0	0	0	1	AR_ZJ	0.33	0.0	0	15	0	deGFP61485515
deGFP	61	25321	7.033611111111111	B12	0.8084436042848141	uM	485	515	NTPs	pOR1OR2-MGapt-deGFP	4	5.0	0.0	0	0	2	AR_ZJ	0.33	0.0	0	15	0	deGFP61485515
deGFP	61	25321	7.033611111111111	B13	1.5293005671077506	uM	485	515	NTPs	pOR1OR2-MGapt-deGFP	4	5.0	0.0	0	0	3	AR_ZJ	0.33	0.0	0	15	0	deGFP61485515
deGFP	61	25321	7.033611111111111	B14	8.084436042848141	uM	485	515	NTPs	pOR1OR2-MGapt-deGFP	4	5.0	0.0	0	0	1	AR_ZJ	0.33	0.0	5	0	0	deGFP61485515
deGFP	61	25321	7.033611111111111	B15	8.320730938878388	uM	485	515	NTPs	pOR1OR2-MGapt-deGFP	4	5.0	0.0	0	0	2	AR_ZJ	0.33	0.0	5	0	0	deGFP61485515
deGFP	61	25321	7.033611111111111	B16	8.20730938878387	uM	485	515	NTPs	pOR1OR2-MGapt-deGFP	4	5.0	0.0	0	0	3	AR_ZJ	0.33	0.0	5	0	0	deGFP61485515
deGFP	61	25321	7.033611111111111	B17	1.119722747321991	uM	485	515	NTPs	pOR1OR2-MGapt-deGFP	4	5.0	0.0	0	0	1	AR_ZJ	0.33	0.0	5	5	0	deGFP61485515
deGFP	61	25321	7.033611111111111	B18	1.0964083175803403	uM	485	515	NTPs	pOR1OR2-MGapt-deGFP	4	5.0	0.0	0	0	2	AR_ZJ	0.33	0.0	5	5	0	deGFP61485515
deGFP	61	25321	7.033611111111111	B19	1.7013232514177694	uM	485	515	NTPs	pOR1OR2-MGapt-deGFP	4	5.0	0.0	0	0	3	AR_ZJ	0.33	0.0	5	5	0	deGFP61485515
deGFP	61	25321	7.033611111111111	B20	2.467548834278513	uM	485	515	NTPs	pOR1OR2-MGapt-deGFP	4	5.0	0.0	0	0	1	AR_ZJ	0.33	0.0	5	10	0	deGFP61485515
deGFP	61	25321	7.033611111111111	B21	0.7076244486452425	uM	485	515	NTPs	pOR1OR2-MGapt-deGFP	4	5.0	0.0	0	0	2	AR_ZJ	0.33	0.0	5	10	0	deGFP61485515
deGFP	61	25321	7.033611111111111	B22	4.730308758664146	uM	485	515	NTPs	pOR1OR2-MGapt-deGFP	4	5.0	0.0	0	0	3	AR_ZJ	0.33	0.0	5	10	0	deGFP61485515
deGFP	61	25321	7.033611111111111	B23	0.0107120352867044	uM	485	515	NTPs	pOR1OR2-MGapt-deGFP	4	5.0	0.0	0	0	1	AR_ZJ	0.33	0.0	5	15	0	deGFP61485515
deGFP	61	25321	7.033611111111111	C2	0.0100819155639571	uM	485	515	NTPs	pOR1OR2-MGapt-deGFP	4	5.0	0.0	0	0	2	AR_ZJ	0.33	0.0	5	15	0	deGFP61485515
deGFP	61	25321	7.033611111111111	C3	0.0056710775047258	uM	485	515	NTPs	pOR1OR2-MGapt-deGFP	4	5.0	0.0	0	0	3	AR_ZJ	0.33	0.0	5	15	0	deGFP61485515
deGFP	61	25321	7.033611111111111	C4	4.597983616887208	uM	485	515	NTPs	pOR1OR2-MGapt-deGFP	4	5.0	0.0	0	0	1	AR_ZJ	0.33	0.0	10	0	0	deGFP61485515
deGFP	61	25321	7.033611111111111	C5	4.816005040957782	uM	485	515	NTPs	pOR1OR2-MGapt-deGFP	4	5.0	0.0	0	0	2	AR_ZJ	0.33	0.0	10	0	0	deGFP61485515
deGFP	61	25321	7.033611111111111	C6	4.049149338374291	uM	485	515	NTPs	pOR1OR2-MGapt-deGFP	4	5.0	0.0	0	0	3	AR_ZJ	0.33	0.0	10	0	0	deGFP61485515
deGFP	61	25321	7.033611111111111	C7	0.0081915563957151	uM	485	515	NTPs	pOR1OR2-MGapt-deGFP	4	5.0	0.0	0	0	1	AR_ZJ	0.33	0.0	10	5	0	deGFP61485515
deGFP	61	25321	7.033611111111111	C8	0.013862633900441	uM	485	515	NTPs	pOR1OR2-MGapt-deGFP	4	5.0	0.0	0	0	2	AR_ZJ	0.33	0.0	10	5	0	deGFP61485515
deGFP	61	25321	7.033611111111111	C9	0.0094517958412098	uM	485	515	NTPs	pOR1OR2-MGapt-deGFP	4	5.0	0.0	0	0	3	AR_ZJ	0.33	0.0	10	5	0	deGFP61485515
deGFP	61	25321	7.033611111111111	C10	0.0088216761184625	uM	485	515	NTPs	pOR1OR2-MGapt-deGFP	4	5.0	0.0	0	0	1	AR_ZJ	0.33	0.0	10	10	0	deGFP61485515
deGFP	61	25321	7.033611111111111	C11	0.0088216761184625	uM	485	515	NTPs	pOR1OR2-MGapt-deGFP	4	5.0	0.0	0	0	2	AR_ZJ	0.33	0.0	10	10	0	deGFP61485515
deGFP	61	25321	7.033611111111111	C12	0.0094517958412098	uM	485	515	NTPs	pOR1OR2-MGapt-deGFP	4	5.0	0.0	0	0	3	AR_ZJ	0.33	0.0	10	10	0	deGFP61485515
deGFP	61	25321	7.033611111111111	C13	0.0126023944549464	uM	485	515	NTPs	pOR1OR2-MGapt-deGFP	4	5.0	0.0	0	0	1	AR_ZJ	0.33	0.0	10	15	0	deGFP61485515
deGFP	61	25321	7.033611111111111	C14	0.0151228733459357	uM	485	515	NTPs	pOR1OR2-MGapt-deGFP	4	5.0	0.0	0	0	2	AR_ZJ	0.33	0.0	10	15	0	deGFP61485515
deGFP	61	25321	7.033611111111111	C15	0.0081915563957151	uM	485	515	NTPs	pOR1OR2-MGapt-deGFP	4	5.0	0.0	0	0	3	AR_ZJ	0.33	0.0	10	15	0	deGFP61485515
deGFP	61	25321	7.033611111111111	C16	0.0088216761184625	uM	485	515	NTPs	pOR1OR2-MGapt-deGFP	4	5.0	0.0	0	0	1	AR_ZJ	0.33	0.0	15	0	0	deGFP61485515
deGFP	61	25321	7.033611111111111	C17	0.0132325141776937	uM	485	515	NTPs	pOR1OR2-MGapt-deGFP	4	5.0	0.0	0	0	2	AR_ZJ	0.33	0.0	15	0	0	deGFP61485515
deGFP	61	25321	7.033611111111111	C18	0.0100819155639571	uM	485	515	NTPs	pOR1OR2-MGapt-deGFP	4	5.0	0.0	0	0	3	AR_ZJ	0.33	0.0	15	0	0	deGFP61485515
deGFP	61	25321	7.033611111111111	C19	0.0107120352867044	uM	485	515	NTPs	pOR1OR2-MGapt-deGFP	4	5.0	0.0	0	0	1	AR_ZJ	0.33	0.0	15	5	0	deGFP61485515
deGFP	61	25321	7.033611111111111	C20	0.0075614366729678	uM	485	515	NTPs	pOR1OR2-MGapt-deGFP	4	5.0	0.0	0	0	2	AR_ZJ	0.33	0.0	15	5	0	deGFP61485515
deGFP	61	25321	7.033611111111111	C21	0.0050409577819785	uM	485	515	NTPs	pOR1OR2-MGapt-deGFP	4	5.0	0.0	0	0	3	AR_ZJ	0.33	0.0	15	5	0	deGFP61485515
deGFP	61	25321	7.033611111111111	C22	0.0170132325141776	uM	485	515	NTPs	pOR1OR2-MGapt-deGFP	4	5.0	0.0	0	0	1	AR_ZJ	0.33	0.0	15	10	0	deGFP61485515
deGFP	61	25321	7.033611111111111	C23	0.0075614366729678	uM	485	515	NTPs	pOR1OR2-MGapt-deGFP	4	5.0	0.0	0	0	2	AR_ZJ	0.33	0.0	15	10	0	deGFP61485515
deGFP	61	25321	7.033611111111111	D2	0.0113421550094517	uM	485	515	NTPs	pOR1OR2-MGapt-deGFP	4	5.0	0.0	0	0	3	AR_ZJ	0.33	0.0	15	10	0	deGFP61485515
deGFP	61	25321	7.033611111111111	D3	0.0214240705734089	uM	485	515	NTPs	pOR1OR2-MGapt-deGFP	4	5.0	0.0	0	0	1	AR_ZJ	0.33	0.0	15	15	0	deGFP61485515
deGFP	61	25321	7.033611111111111	D4	0.0132325141776937	uM	485	515	NTPs	pOR1OR2-MGapt-deGFP	4	5.0	0.0	0	0	2	AR_ZJ	0.33	0.0	15	15	0	deGFP61485515
deGFP	61	25321	7.033611111111111	D5	0.0277252678008821	uM	485	515	NTPs	pOR1OR2-MGapt-deGFP	4	5.0	0.0	0	0	3	AR_ZJ	0.33	0.0	15	15	0	deGFP61485515
deGFP	61	25321	7.033611111111111	D6	11.366099558916194	uM	485	515	NTPs	pOR1OR2-MGapt-deGFP	4	5.0	0.0	0	0	1	AR_ZJ	0.33	5.0	0	0	0	deGFP61485515
deGFP	61	25321	7.033611111111111	D7	11.734719596723377	uM	485	515	NTPs	pOR1OR2-MGapt-deGFP	4	5.0	0.0	0	0	2	AR_ZJ	0.33	5.0	0	0	0	deGFP61485515
deGFP	61	25321	7.033611111111111	D8	10.984877126654064	uM	485	515	NTPs	pOR1OR2-MGapt-deGFP	4	5.0	0.0	0	0	3	AR_ZJ	0.33	5.0	0	0	0	deGFP61485515
deGFP	61	25321	7.033611111111111	D9	16.70384373030876	uM	485	515	NTPs	pOR1OR2-MGapt-deGFP	4	5.0	0.0	0	0	1	AR_ZJ	0.33	5.0	0	5	0	deGFP61485515
deGFP	61	25321	7.033611111111111	D10	18.120982986767487	uM	485	515	NTPs	pOR1OR2-MGapt-deGFP	4	5.0	0.0	0	0	2	AR_ZJ	0.33	5.0	0	5	0	deGFP61485515
deGFP	61	25321	7.033611111111111	D11	16.748582230623818	uM	485	515	NTPs	pOR1OR2-MGapt-deGFP	4	5.0	0.0	0	0	3	AR_ZJ	0.33	5.0	0	5	0	deGFP61485515
deGFP	61	25321	7.033611111111111	D12	4.7378701953371145	uM	485	515	NTPs	pOR1OR2-MGapt-deGFP	4	5.0	0.0	0	0	1	AR_ZJ	0.33	5.0	0	10	0	deGFP61485515
deGFP	61	25321	7.033611111111111	D13	3.635160680529301	uM	485	515	NTPs	pOR1OR2-MGapt-deGFP	4	5.0	0.0	0	0	2	AR_ZJ	0.33	5.0	0	10	0	deGFP61485515
deGFP	61	25321	7.033611111111111	D14	6.016383112791431	uM	485	515	NTPs	pOR1OR2-MGapt-deGFP	4	5.0	0.0	0	0	3	AR_ZJ	0.33	5.0	0	10	0	deGFP61485515
deGFP	61	25321	7.033611111111111	D15	0.0100819155639571	uM	485	515	NTPs	pOR1OR2-MGapt-deGFP	4	5.0	0.0	0	0	1	AR_ZJ	0.33	5.0	0	15	0	deGFP61485515
deGFP	61	25321	7.033611111111111	D16	0.0069313169502205	uM	485	515	NTPs	pOR1OR2-MGapt-deGFP	4	5.0	0.0	0	0	2	AR_ZJ	0.33	5.0	0	15	0	deGFP61485515
deGFP	61	25321	7.033611111111111	D17	0.0100819155639571	uM	485	515	NTPs	pOR1OR2-MGapt-deGFP	4	5.0	0.0	0	0	3	AR_ZJ	0.33	5.0	0	15	0	deGFP61485515
deGFP	61	25321	7.033611111111111	D18	8.294265910522999	uM	485	515	NTPs	pOR1OR2-MGapt-deGFP	4	5.0	0.0	0	0	1	AR_ZJ	0.33	5.0	5	0	0	deGFP61485515
deGFP	61	25321	7.033611111111111	D19	8.502205419029616	uM	485	515	NTPs	pOR1OR2-MGapt-deGFP	4	5.0	0.0	0	0	2	AR_ZJ	0.33	5.0	5	0	0	deGFP61485515
deGFP	61	25321	7.033611111111111	D20	8.804032766225584	uM	485	515	NTPs	pOR1OR2-MGapt-deGFP	4	5.0	0.0	0	0	3	AR_ZJ	0.33	5.0	5	0	0	deGFP61485515
deGFP	61	25321	7.033611111111111	D21	0.1190926275992438	uM	485	515	NTPs	pOR1OR2-MGapt-deGFP	4	5.0	0.0	0	0	1	AR_ZJ	0.33	5.0	5	5	0	deGFP61485515
deGFP	61	25321	7.033611111111111	D22	0.2003780718336484	uM	485	515	NTPs	pOR1OR2-MGapt-deGFP	4	5.0	0.0	0	0	2	AR_ZJ	0.33	5.0	5	5	0	deGFP61485515
deGFP	61	25321	7.033611111111111	D23	0.1556395715185885	uM	485	515	NTPs	pOR1OR2-MGapt-deGFP	4	5.0	0.0	0	0	3	AR_ZJ	0.33	5.0	5	5	0	deGFP61485515
deGFP	61	25321	7.033611111111111	E2	0.0113421550094517	uM	485	515	NTPs	pOR1OR2-MGapt-deGFP	4	5.0	0.0	0	0	1	AR_ZJ	0.33	5.0	5	10	0	deGFP61485515
deGFP	61	25321	7.033611111111111	E3	0.0170132325141776	uM	485	515	NTPs	pOR1OR2-MGapt-deGFP	4	5.0	0.0	0	0	2	AR_ZJ	0.33	5.0	5	10	0	deGFP61485515
deGFP	61	25321	7.033611111111111	E4	0.0100819155639571	uM	485	515	NTPs	pOR1OR2-MGapt-deGFP	4	5.0	0.0	0	0	3	AR_ZJ	0.33	5.0	5	10	0	deGFP61485515
deGFP	61	25321	7.033611111111111	E5	0.0113421550094517	uM	485	515	NTPs	pOR1OR2-MGapt-deGFP	4	5.0	0.0	0	0	1	AR_ZJ	0.33	5.0	5	15	0	deGFP61485515
deGFP	61	25321	7.033611111111111	E6	0.0113421550094517	uM	485	515	NTPs	pOR1OR2-MGapt-deGFP	4	5.0	0.0	0	0	2	AR_ZJ	0.33	5.0	5	15	0	deGFP61485515
deGFP	61	25321	7.033611111111111	E7	0.0081915563957151	uM	485	515	NTPs	pOR1OR2-MGapt-deGFP	4	5.0	0.0	0	0	3	AR_ZJ	0.33	5.0	5	15	0	deGFP61485515
deGFP	61	25321	7.033611111111111	E8	0.0346565847511027	uM	485	515	NTPs	pOR1OR2-MGapt-deGFP	4	5.0	0.0	0	0	1	AR_ZJ	0.33	5.0	10	0	0	deGFP61485515
deGFP	61	25321	7.033611111111111	E9	0.0081915563957151	uM	485	515	NTPs	pOR1OR2-MGapt-deGFP	4	5.0	0.0	0	0	2	AR_ZJ	0.33	5.0	10	0	0	deGFP61485515
deGFP	61	25321	7.033611111111111	E10	0.0586011342155009	uM	485	515	NTPs	pOR1OR2-MGapt-deGFP	4	5.0	0.0	0	0	3	AR_ZJ	0.33	5.0	10	0	0	deGFP61485515
deGFP	61	25321	7.033611111111111	E11	0.0081915563957151	uM	485	515	NTPs	pOR1OR2-MGapt-deGFP	4	5.0	0.0	0	0	1	AR_ZJ	0.33	5.0	10	5	0	deGFP61485515
deGFP	61	25321	7.033611111111111	E12	0.0088216761184625	uM	485	515	NTPs	pOR1OR2-MGapt-deGFP	4	5.0	0.0	0	0	2	AR_ZJ	0.33	5.0	10	5	0	deGFP61485515
deGFP	61	25321	7.033611111111111	E13	0.0075614366729678	uM	485	515	NTPs	pOR1OR2-MGapt-deGFP	4	5.0	0.0	0	0	3	AR_ZJ	0.33	5.0	10	5	0	deGFP61485515
deGFP	61	25321	7.033611111111111	E14	0.0069313169502205	uM	485	515	NTPs	pOR1OR2-MGapt-deGFP	4	5.0	0.0	0	0	1	AR_ZJ	0.33	5.0	10	10	0	deGFP61485515
deGFP	61	25321	7.033611111111111	E15	0.0069313169502205	uM	485	515	NTPs	pOR1OR2-MGapt-deGFP	4	5.0	0.0	0	0	2	AR_ZJ	0.33	5.0	10	10	0	deGFP61485515
deGFP	61	25321	7.033611111111111	E16	0.0075614366729678	uM	485	515	NTPs	pOR1OR2-MGapt-deGFP	4	5.0	0.0	0	0	3	AR_ZJ	0.33	5.0	10	10	0	deGFP61485515
deGFP	61	25321	7.033611111111111	E17	0.0044108380592312	uM	485	515	NTPs	pOR1OR2-MGapt-deGFP	4	5.0	0.0	0	0	1	AR_ZJ	0.33	5.0	10	15	0	deGFP61485515
deGFP	61	25321	7.033611111111111	E18	0.0081915563957151	uM	485	515	NTPs	pOR1OR2-MGapt-deGFP	4	5.0	0.0	0	0	2	AR_ZJ	0.33	5.0	10	15	0	deGFP61485515
deGFP	61	25321	7.033611111111111	E19	0.0094517958412098	uM	485	515	NTPs	pOR1OR2-MGapt-deGFP	4	5.0	0.0	0	0	3	AR_ZJ	0.33	5.0	10	15	0	deGFP61485515
deGFP	61	25321	7.033611111111111	E20	0.0037807183364839	uM	485	515	NTPs	pOR1OR2-MGapt-deGFP	4	5.0	0.0	0	0	1	AR_ZJ	0.33	5.0	15	0	0	deGFP61485515
deGFP	61	25321	7.033611111111111	E21	0.0081915563957151	uM	485	515	NTPs	pOR1OR2-MGapt-deGFP	4	5.0	0.0	0	0	2	AR_ZJ	0.33	5.0	15	0	0	deGFP61485515
deGFP	61	25321	7.033611111111111	E22	0.0119722747321991	uM	485	515	NTPs	pOR1OR2-MGapt-deGFP	4	5.0	0.0	0	0	3	AR_ZJ	0.33	5.0	15	0	0	deGFP61485515
deGFP	61	25321	7.033611111111111	E23	0.0069313169502205	uM	485	515	NTPs	pOR1OR2-MGapt-deGFP	4	5.0	0.0	0	0	1	AR_ZJ	0.33	5.0	15	5	0	deGFP61485515
deGFP	61	25321	7.033611111111111	F2	0.0088216761184625	uM	485	515	NTPs	pOR1OR2-MGapt-deGFP	4	5.0	0.0	0	0	2	AR_ZJ	0.33	5.0	15	5	0	deGFP61485515
deGFP	61	25321	7.033611111111111	F3	0.0100819155639571	uM	485	515	NTPs	pOR1OR2-MGapt-deGFP	4	5.0	0.0	0	0	3	AR_ZJ	0.33	5.0	15	5	0	deGFP61485515
deGFP	61	25321	7.033611111111111	F4	0.0075614366729678	uM	485	515	NTPs	pOR1OR2-MGapt-deGFP	4	5.0	0.0	0	0	1	AR_ZJ	0.33	5.0	15	10	0	deGFP61485515
deGFP	61	25321	7.033611111111111	F5	0.0100819155639571	uM	485	515	NTPs	pOR1OR2-MGapt-deGFP	4	5.0	0.0	0	0	2	AR_ZJ	0.33	5.0	15	10	0	deGFP61485515
deGFP	61	25321	7.033611111111111	F6	0.0081915563957151	uM	485	515	NTPs	pOR1OR2-MGapt-deGFP	4	5.0	0.0	0	0	3	AR_ZJ	0.33	5.0	15	10	0	deGFP61485515
deGFP	61	25321	7.033611111111111	F7	0.0119722747321991	uM	485	515	NTPs	pOR1OR2-MGapt-deGFP	4	5.0	0.0	0	0	1	AR_ZJ	0.33	5.0	15	15	0	deGFP61485515
deGFP	61	25321	7.033611111111111	F8	0.0214240705734089	uM	485	515	NTPs	pOR1OR2-MGapt-deGFP	4	5.0	0.0	0	0	2	AR_ZJ	0.33	5.0	15	15	0	deGFP61485515
deGFP	61	25321	7.033611111111111	F9	0.0207939508506616	uM	485	515	NTPs	pOR1OR2-MGapt-deGFP	4	5.0	0.0	0	0	3	AR_ZJ	0.33	5.0	15	15	0	deGFP61485515
deGFP	61	25321	7.033611111111111	F10	15.572778827977316	uM	485	515	NTPs	pOR1OR2-MGapt-deGFP	4	5.0	0.0	0	0	1	AR_ZJ	0.33	10.0	0	0	0	deGFP61485515
deGFP	61	25321	7.033611111111111	F11	15.337744171392565	uM	485	515	NTPs	pOR1OR2-MGapt-deGFP	4	5.0	0.0	0	0	2	AR_ZJ	0.33	10.0	0	0	0	deGFP61485515
deGFP	61	25321	7.033611111111111	F12	15.79332073093888	uM	485	515	NTPs	pOR1OR2-MGapt-deGFP	4	5.0	0.0	0	0	3	AR_ZJ	0.33	10.0	0	0	0	deGFP61485515
deGFP	61	25321	7.033611111111111	F13	6.367989918084436	uM	485	515	NTPs	pOR1OR2-MGapt-deGFP	4	5.0	0.0	0	0	1	AR_ZJ	0.33	10.0	0	5	0	deGFP61485515
deGFP	61	25321	7.033611111111111	F14	6.071833648393195	uM	485	515	NTPs	pOR1OR2-MGapt-deGFP	4	5.0	0.0	0	0	2	AR_ZJ	0.33	10.0	0	5	0	deGFP61485515
deGFP	61	25321	7.033611111111111	F15	3.2035286704473847	uM	485	515	NTPs	pOR1OR2-MGapt-deGFP	4	5.0	0.0	0	0	3	AR_ZJ	0.33	10.0	0	5	0	deGFP61485515
deGFP	61	25321	7.033611111111111	F16	0.0113421550094517	uM	485	515	NTPs	pOR1OR2-MGapt-deGFP	4	5.0	0.0	0	0	1	AR_ZJ	0.33	10.0	0	10	0	deGFP61485515
deGFP	61	25321	7.033611111111111	F17	0.0119722747321991	uM	485	515	NTPs	pOR1OR2-MGapt-deGFP	4	5.0	0.0	0	0	2	AR_ZJ	0.33	10.0	0	10	0	deGFP61485515
deGFP	61	25321	7.033611111111111	F18	0.0094517958412098	uM	485	515	NTPs	pOR1OR2-MGapt-deGFP	4	5.0	0.0	0	0	3	AR_ZJ	0.33	10.0	0	10	0	deGFP61485515
deGFP	61	25321	7.033611111111111	F19	0.0075614366729678	uM	485	515	NTPs	pOR1OR2-MGapt-deGFP	4	5.0	0.0	0	0	1	AR_ZJ	0.33	10.0	0	15	0	deGFP61485515
deGFP	61	25321	7.033611111111111	F20	0.0100819155639571	uM	485	515	NTPs	pOR1OR2-MGapt-deGFP	4	5.0	0.0	0	0	2	AR_ZJ	0.33	10.0	0	15	0	deGFP61485515
deGFP	61	25321	7.033611111111111	F21	0.0126023944549464	uM	485	515	NTPs	pOR1OR2-MGapt-deGFP	4	5.0	0.0	0	0	3	AR_ZJ	0.33	10.0	0	15	0	deGFP61485515
deGFP	61	25321	7.033611111111111	F22	3.3768115942028984	uM	485	515	NTPs	pOR1OR2-MGapt-deGFP	4	5.0	0.0	0	0	1	AR_ZJ	0.33	10.0	5	0	0	deGFP61485515
deGFP	61	25321	7.033611111111111	F23	2.8059231253938246	uM	485	515	NTPs	pOR1OR2-MGapt-deGFP	4	5.0	0.0	0	0	2	AR_ZJ	0.33	10.0	5	0	0	deGFP61485515
deGFP	61	25321	7.033611111111111	G2	3.2633900441083803	uM	485	515	NTPs	pOR1OR2-MGapt-deGFP	4	5.0	0.0	0	0	3	AR_ZJ	0.33	10.0	5	0	0	deGFP61485515
deGFP	61	25321	7.033611111111111	G3	0.0081915563957151	uM	485	515	NTPs	pOR1OR2-MGapt-deGFP	4	5.0	0.0	0	0	1	AR_ZJ	0.33	10.0	5	5	0	deGFP61485515
deGFP	61	25321	7.033611111111111	G4	0.0113421550094517	uM	485	515	NTPs	pOR1OR2-MGapt-deGFP	4	5.0	0.0	0	0	2	AR_ZJ	0.33	10.0	5	5	0	deGFP61485515
deGFP	61	25321	7.033611111111111	G5	0.0094517958412098	uM	485	515	NTPs	pOR1OR2-MGapt-deGFP	4	5.0	0.0	0	0	3	AR_ZJ	0.33	10.0	5	5	0	deGFP61485515
deGFP	61	25321	7.033611111111111	G6	0.0094517958412098	uM	485	515	NTPs	pOR1OR2-MGapt-deGFP	4	5.0	0.0	0	0	1	AR_ZJ	0.33	10.0	5	10	0	deGFP61485515
deGFP	61	25321	7.033611111111111	G7	0.0132325141776937	uM	485	515	NTPs	pOR1OR2-MGapt-deGFP	4	5.0	0.0	0	0	2	AR_ZJ	0.33	10.0	5	10	0	deGFP61485515
deGFP	61	25321	7.033611111111111	G8	0.0069313169502205	uM	485	515	NTPs	pOR1OR2-MGapt-deGFP	4	5.0	0.0	0	0	3	AR_ZJ	0.33	10.0	5	10	0	deGFP61485515
deGFP	61	25321	7.033611111111111	G9	0.0119722747321991	uM	485	515	NTPs	pOR1OR2-MGapt-deGFP	4	5.0	0.0	0	0	1	AR_ZJ	0.33	10.0	5	15	0	deGFP61485515
deGFP	61	25321	7.033611111111111	G10	0.0069313169502205	uM	485	515	NTPs	pOR1OR2-MGapt-deGFP	4	5.0	0.0	0	0	2	AR_ZJ	0.33	10.0	5	15	0	deGFP61485515
deGFP	61	25321	7.033611111111111	G11	0.0075614366729678	uM	485	515	NTPs	pOR1OR2-MGapt-deGFP	4	5.0	0.0	0	0	3	AR_ZJ	0.33	10.0	5	15	0	deGFP61485515
deGFP	61	25321	7.033611111111111	G12	0.0094517958412098	uM	485	515	NTPs	pOR1OR2-MGapt-deGFP	4	5.0	0.0	0	0	1	AR_ZJ	0.33	10.0	10	0	0	deGFP61485515
deGFP	61	25321	7.033611111111111	G13	0.0069313169502205	uM	485	515	NTPs	pOR1OR2-MGapt-deGFP	4	5.0	0.0	0	0	2	AR_ZJ	0.33	10.0	10	0	0	deGFP61485515
deGFP	61	25321	7.033611111111111	G14	0.0094517958412098	uM	485	515	NTPs	pOR1OR2-MGapt-deGFP	4	5.0	0.0	0	0	3	AR_ZJ	0.33	10.0	10	0	0	deGFP61485515
deGFP	61	25321	7.033611111111111	G15	0.0069313169502205	uM	485	515	NTPs	pOR1OR2-MGapt-deGFP	4	5.0	0.0	0	0	1	AR_ZJ	0.33	10.0	10	5	0	deGFP61485515
deGFP	61	25321	7.033611111111111	G16	0.0069313169502205	uM	485	515	NTPs	pOR1OR2-MGapt-deGFP	4	5.0	0.0	0	0	2	AR_ZJ	0.33	10.0	10	5	0	deGFP61485515
deGFP	61	25321	7.033611111111111	G17	0.0050409577819785	uM	485	515	NTPs	pOR1OR2-MGapt-deGFP	4	5.0	0.0	0	0	3	AR_ZJ	0.33	10.0	10	5	0	deGFP61485515
deGFP	61	25321	7.033611111111111	G18	0.0081915563957151	uM	485	515	NTPs	pOR1OR2-MGapt-deGFP	4	5.0	0.0	0	0	1	AR_ZJ	0.33	10.0	10	10	0	deGFP61485515
deGFP	61	25321	7.033611111111111	G19	0.0075614366729678	uM	485	515	NTPs	pOR1OR2-MGapt-deGFP	4	5.0	0.0	0	0	2	AR_ZJ	0.33	10.0	10	10	0	deGFP61485515
deGFP	61	25321	7.033611111111111	G20	0.0119722747321991	uM	485	515	NTPs	pOR1OR2-MGapt-deGFP	4	5.0	0.0	0	0	3	AR_ZJ	0.33	10.0	10	10	0	deGFP61485515
deGFP	61	25321	7.033611111111111	G21	0.0132325141776937	uM	485	515	NTPs	pOR1OR2-MGapt-deGFP	4	5.0	0.0	0	0	1	AR_ZJ	0.33	10.0	10	15	0	deGFP61485515
deGFP	61	25321	7.033611111111111	G22	0.0107120352867044	uM	485	515	NTPs	pOR1OR2-MGapt-deGFP	4	5.0	0.0	0	0	2	AR_ZJ	0.33	10.0	10	15	0	deGFP61485515
deGFP	61	25321	7.033611111111111	G23	0.0132325141776937	uM	485	515	NTPs	pOR1OR2-MGapt-deGFP	4	5.0	0.0	0	0	3	AR_ZJ	0.33	10.0	10	15	0	deGFP61485515
deGFP	61	25321	7.033611111111111	H2	0.0044108380592312	uM	485	515	NTPs	pOR1OR2-MGapt-deGFP	4	5.0	0.0	0	0	1	AR_ZJ	0.33	10.0	15	0	0	deGFP61485515
deGFP	61	25321	7.033611111111111	H3	0.0081915563957151	uM	485	515	NTPs	pOR1OR2-MGapt-deGFP	4	5.0	0.0	0	0	2	AR_ZJ	0.33	10.0	15	0	0	deGFP61485515
deGFP	61	25321	7.033611111111111	H4	0.0119722747321991	uM	485	515	NTPs	pOR1OR2-MGapt-deGFP	4	5.0	0.0	0	0	3	AR_ZJ	0.33	10.0	15	0	0	deGFP61485515
deGFP	61	25321	7.033611111111111	H5	0.0107120352867044	uM	485	515	NTPs	pOR1OR2-MGapt-deGFP	4	5.0	0.0	0	0	1	AR_ZJ	0.33	10.0	15	5	0	deGFP61485515
deGFP	61	25321	7.033611111111111	H6	0.0094517958412098	uM	485	515	NTPs	pOR1OR2-MGapt-deGFP	4	5.0	0.0	0	0	2	AR_ZJ	0.33	10.0	15	5	0	deGFP61485515
deGFP	61	25321	7.033611111111111	H7	0.0132325141776937	uM	485	515	NTPs	pOR1OR2-MGapt-deGFP	4	5.0	0.0	0	0	3	AR_ZJ	0.33	10.0	15	5	0	deGFP61485515
deGFP	61	25321	7.033611111111111	H8	0.0094517958412098	uM	485	515	NTPs	pOR1OR2-MGapt-deGFP	4	5.0	0.0	0	0	1	AR_ZJ	0.33	10.0	15	10	0	deGFP61485515
deGFP	61	25321	7.033611111111111	H9	0.0144927536231884	uM	485	515	NTPs	pOR1OR2-MGapt-deGFP	4	5.0	0.0	0	0	2	AR_ZJ	0.33	10.0	15	10	0	deGFP61485515
deGFP	61	25321	7.033611111111111	H10	0.0113421550094517	uM	485	515	NTPs	pOR1OR2-MGapt-deGFP	4	5.0	0.0	0	0	3	AR_ZJ	0.33	10.0	15	10	0	deGFP61485515
deGFP	61	25321	7.033611111111111	H11	0.0094517958412098	uM	485	515	NTPs	pOR1OR2-MGapt-deGFP	4	5.0	0.0	0	0	1	AR_ZJ	0.33	10.0	15	15	0	deGFP61485515
deGFP	61	25321	7.033611111111111	H12	0.0163831127914303	uM	485	515	NTPs	pOR1OR2-MGapt-deGFP	4	5.0	0.0	0	0	2	AR_ZJ	0.33	10.0	15	15	0	deGFP61485515
deGFP	61	25321	7.033611111111111	H13	0.013862633900441	uM	485	515	NTPs	pOR1OR2-MGapt-deGFP	4	5.0	0.0	0	0	3	AR_ZJ	0.33	10.0	15	15	0	deGFP61485515
deGFP	61	25321	7.033611111111111	H14	7.971014492753623	uM	485	515	NTPs	pOR1OR2-MGapt-deGFP	4	5.0	0.0	0	0	1	AR_ZJ	0.33	15.0	0	0	0	deGFP61485515
deGFP	61	25321	7.033611111111111	H15	5.448645242596093	uM	485	515	NTPs	pOR1OR2-MGapt-deGFP	4	5.0	0.0	0	0	2	AR_ZJ	0.33	15.0	0	0	0	deGFP61485515
deGFP	61	25321	7.033611111111111	H16	3.4549464398235665	uM	485	515	NTPs	pOR1OR2-MGapt-deGFP	4	5.0	0.0	0	0	3	AR_ZJ	0.33	15.0	0	0	0	deGFP61485515
deGFP	61	25321	7.033611111111111	H17	0.0094517958412098	uM	485	515	NTPs	pOR1OR2-MGapt-deGFP	4	5.0	0.0	0	0	1	AR_ZJ	0.33	15.0	0	5	0	deGFP61485515
deGFP	61	25321	7.033611111111111	H18	0.0081915563957151	uM	485	515	NTPs	pOR1OR2-MGapt-deGFP	4	5.0	0.0	0	0	2	AR_ZJ	0.33	15.0	0	5	0	deGFP61485515
deGFP	61	25321	7.033611111111111	H19	0.0119722747321991	uM	485	515	NTPs	pOR1OR2-MGapt-deGFP	4	5.0	0.0	0	0	3	AR_ZJ	0.33	15.0	0	5	0	deGFP61485515
deGFP	61	25321	7.033611111111111	H20	0.0094517958412098	uM	485	515	NTPs	pOR1OR2-MGapt-deGFP	4	5.0	0.0	0	0	1	AR_ZJ	0.33	15.0	0	10	0	deGFP61485515
deGFP	61	25321	7.033611111111111	H21	0.0107120352867044	uM	485	515	NTPs	pOR1OR2-MGapt-deGFP	4	5.0	0.0	0	0	2	AR_ZJ	0.33	15.0	0	10	0	deGFP61485515
deGFP	61	25321	7.033611111111111	H22	0.0100819155639571	uM	485	515	NTPs	pOR1OR2-MGapt-deGFP	4	5.0	0.0	0	0	3	AR_ZJ	0.33	15.0	0	10	0	deGFP61485515
deGFP	61	25321	7.033611111111111	H23	0.0119722747321991	uM	485	515	NTPs	pOR1OR2-MGapt-deGFP	4	5.0	0.0	0	0	1	AR_ZJ	0.33	15.0	0	15	0	deGFP61485515
deGFP	61	25321	7.033611111111111	I2	0.0081915563957151	uM	485	515	NTPs	pOR1OR2-MGapt-deGFP	4	5.0	0.0	0	0	2	AR_ZJ	0.33	15.0	0	15	0	deGFP61485515
deGFP	61	25321	7.033611111111111	I3	0.0182734719596723	uM	485	515	NTPs	pOR1OR2-MGapt-deGFP	4	5.0	0.0	0	0	3	AR_ZJ	0.33	15.0	0	15	0	deGFP61485515
deGFP	61	25321	7.033611111111111	I4	0.0126023944549464	uM	485	515	NTPs	pOR1OR2-MGapt-deGFP	4	5.0	0.0	0	0	1	AR_ZJ	0.33	15.0	5	0	0	deGFP61485515
deGFP	61	25321	7.033611111111111	I5	0.0050409577819785	uM	485	515	NTPs	pOR1OR2-MGapt-deGFP	4	5.0	0.0	0	0	2	AR_ZJ	0.33	15.0	5	0	0	deGFP61485515
deGFP	61	25321	7.033611111111111	I6	0.0094517958412098	uM	485	515	NTPs	pOR1OR2-MGapt-deGFP	4	5.0	0.0	0	0	3	AR_ZJ	0.33	15.0	5	0	0	deGFP61485515
deGFP	61	25321	7.033611111111111	I7	0.0132325141776937	uM	485	515	NTPs	pOR1OR2-MGapt-deGFP	4	5.0	0.0	0	0	1	AR_ZJ	0.33	15.0	5	5	0	deGFP61485515
deGFP	61	25321	7.033611111111111	I8	0.0069313169502205	uM	485	515	NTPs	pOR1OR2-MGapt-deGFP	4	5.0	0.0	0	0	2	AR_ZJ	0.33	15.0	5	5	0	deGFP61485515
deGFP	61	25321	7.033611111111111	I9	0.0100819155639571	uM	485	515	NTPs	pOR1OR2-MGapt-deGFP	4	5.0	0.0	0	0	3	AR_ZJ	0.33	15.0	5	5	0	deGFP61485515
deGFP	61	25321	7.033611111111111	I10	0.0081915563957151	uM	485	515	NTPs	pOR1OR2-MGapt-deGFP	4	5.0	0.0	0	0	1	AR_ZJ	0.33	15.0	5	10	0	deGFP61485515
deGFP	61	25321	7.033611111111111	I11	0.0081915563957151	uM	485	515	NTPs	pOR1OR2-MGapt-deGFP	4	5.0	0.0	0	0	2	AR_ZJ	0.33	15.0	5	10	0	deGFP61485515
deGFP	61	25321	7.033611111111111	I12	0.0100819155639571	uM	485	515	NTPs	pOR1OR2-MGapt-deGFP	4	5.0	0.0	0	0	3	AR_ZJ	0.33	15.0	5	10	0	deGFP61485515
deGFP	61	25321	7.033611111111111	I13	0.0069313169502205	uM	485	515	NTPs	pOR1OR2-MGapt-deGFP	4	5.0	0.0	0	0	1	AR_ZJ	0.33	15.0	5	15	0	deGFP61485515
deGFP	61	25321	7.033611111111111	I14	0.0107120352867044	uM	485	515	NTPs	pOR1OR2-MGapt-deGFP	4	5.0	0.0	0	0	2	AR_ZJ	0.33	15.0	5	15	0	deGFP61485515
deGFP	61	25321	7.033611111111111	I15	0.017643352236925	uM	485	515	NTPs	pOR1OR2-MGapt-deGFP	4	5.0	0.0	0	0	3	AR_ZJ	0.33	15.0	5	15	0	deGFP61485515
deGFP	61	25321	7.033611111111111	I16	0.0081915563957151	uM	485	515	NTPs	pOR1OR2-MGapt-deGFP	4	5.0	0.0	0	0	1	AR_ZJ	0.33	15.0	10	0	0	deGFP61485515
deGFP	61	25321	7.033611111111111	I17	0.013862633900441	uM	485	515	NTPs	pOR1OR2-MGapt-deGFP	4	5.0	0.0	0	0	2	AR_ZJ	0.33	15.0	10	0	0	deGFP61485515
deGFP	61	25321	7.033611111111111	I18	0.0081915563957151	uM	485	515	NTPs	pOR1OR2-MGapt-deGFP	4	5.0	0.0	0	0	3	AR_ZJ	0.33	15.0	10	0	0	deGFP61485515
deGFP	61	25321	7.033611111111111	I19	0.0075614366729678	uM	485	515	NTPs	pOR1OR2-MGapt-deGFP	4	5.0	0.0	0	0	1	AR_ZJ	0.33	15.0	10	5	0	deGFP61485515
deGFP	61	25321	7.033611111111111	I20	0.0113421550094517	uM	485	515	NTPs	pOR1OR2-MGapt-deGFP	4	5.0	0.0	0	0	2	AR_ZJ	0.33	15.0	10	5	0	deGFP61485515
deGFP	61	25321	7.033611111111111	I21	0.0132325141776937	uM	485	515	NTPs	pOR1OR2-MGapt-deGFP	4	5.0	0.0	0	0	3	AR_ZJ	0.33	15.0	10	5	0	deGFP61485515
deGFP	61	25321	7.033611111111111	I22	0.0050409577819785	uM	485	515	NTPs	pOR1OR2-MGapt-deGFP	4	5.0	0.0	0	0	1	AR_ZJ	0.33	15.0	10	10	0	deGFP61485515
deGFP	61	25321	7.033611111111111	I23	0.0113421550094517	uM	485	515	NTPs	pOR1OR2-MGapt-deGFP	4	5.0	0.0	0	0	2	AR_ZJ	0.33	15.0	10	10	0	deGFP61485515
deGFP	61	25321	7.033611111111111	J2	0.0126023944549464	uM	485	515	NTPs	pOR1OR2-MGapt-deGFP	4	5.0	0.0	0	0	3	AR_ZJ	0.33	15.0	10	10	0	deGFP61485515
deGFP	61	25321	7.033611111111111	J3	0.0081915563957151	uM	485	515	NTPs	pOR1OR2-MGapt-deGFP	4	5.0	0.0	0	0	1	AR_ZJ	0.33	15.0	10	15	0	deGFP61485515
deGFP	61	25321	7.033611111111111	J4	0.0088216761184625	uM	485	515	NTPs	pOR1OR2-MGapt-deGFP	4	5.0	0.0	0	0	2	AR_ZJ	0.33	15.0	10	15	0	deGFP61485515
deGFP	61	25321	7.033611111111111	J5	0.0119722747321991	uM	485	515	NTPs	pOR1OR2-MGapt-deGFP	4	5.0	0.0	0	0	3	AR_ZJ	0.33	15.0	10	15	0	deGFP61485515
deGFP	61	25321	7.033611111111111	J6	0.0069313169502205	uM	485	515	NTPs	pOR1OR2-MGapt-deGFP	4	5.0	0.0	0	0	1	AR_ZJ	0.33	15.0	15	0	0	deGFP61485515
deGFP	61	25321	7.033611111111111	J7	0.0063011972274732	uM	485	515	NTPs	pOR1OR2-MGapt-deGFP	4	5.0	0.0	0	0	2	AR_ZJ	0.33	15.0	15	0	0	deGFP61485515
deGFP	61	25321	7.033611111111111	J8	0.0037807183364839	uM	485	515	NTPs	pOR1OR2-MGapt-deGFP	4	5.0	0.0	0	0	3	AR_ZJ	0.33	15.0	15	0	0	deGFP61485515
deGFP	61	25321	7.033611111111111	J9	0.0126023944549464	uM	485	515	NTPs	pOR1OR2-MGapt-deGFP	4	5.0	0.0	0	0	1	AR_ZJ	0.33	15.0	15	5	0	deGFP61485515
deGFP	61	25321	7.033611111111111	J10	0.0094517958412098	uM	485	515	NTPs	pOR1OR2-MGapt-deGFP	4	5.0	0.0	0	0	2	AR_ZJ	0.33	15.0	15	5	0	deGFP61485515
deGFP	61	25321	7.033611111111111	J11	0.0081915563957151	uM	485	515	NTPs	pOR1OR2-MGapt-deGFP	4	5.0	0.0	0	0	3	AR_ZJ	0.33	15.0	15	5	0	deGFP61485515
deGFP	61	25321	7.033611111111111	J12	0.0144927536231884	uM	485	515	NTPs	pOR1OR2-MGapt-deGFP	4	5.0	0.0	0	0	1	AR_ZJ	0.33	15.0	15	10	0	deGFP61485515
deGFP	61	25321	7.033611111111111	J13	0.0075614366729678	uM	485	515	NTPs	pOR1OR2-MGapt-deGFP	4	5.0	0.0	0	0	2	AR_ZJ	0.33	15.0	15	10	0	deGFP61485515
deGFP	61	25321	7.033611111111111	J14	0.0113421550094517	uM	485	515	NTPs	pOR1OR2-MGapt-deGFP	4	5.0	0.0	0	0	3	AR_ZJ	0.33	15.0	15	10	0	deGFP61485515
deGFP	61	25321	7.033611111111111	J15	0.015752993068683	uM	485	515	NTPs	pOR1OR2-MGapt-deGFP	4	5.0	0.0	0	0	1	AR_ZJ	0.33	15.0	15	15	0	deGFP61485515
deGFP	61	25321	7.033611111111111	J16	0.0195337114051669	uM	485	515	NTPs	pOR1OR2-MGapt-deGFP	4	5.0	0.0	0	0	2	AR_ZJ	0.33	15.0	15	15	0	deGFP61485515
deGFP	61	25321	7.033611111111111	J17	0.0151228733459357	uM	485	515	NTPs	pOR1OR2-MGapt-deGFP	4	5.0	0.0	0	0	3	AR_ZJ	0.33	15.0	15	15	0	deGFP61485515
deGFP	61	25321	7.033611111111111	J18	12.633270321361058	uM	485	515	No fuel	pOR1OR2-MGapt-deGFP	4	5.0	0.0	0	0	1	AR_ZJ	0.33	4.8	0	0	0	deGFP61485515
deGFP	61	25321	7.033611111111111	J19	12.539382482671709	uM	485	515	No fuel	pOR1OR2-MGapt-deGFP	4	5.0	0.0	0	0	2	AR_ZJ	0.33	4.8	0	0	0	deGFP61485515
deGFP	61	25321	7.033611111111111	J20	11.443604284814114	uM	485	515	No fuel	pOR1OR2-MGapt-deGFP	4	5.0	0.0	0	0	3	AR_ZJ	0.33	4.8	0	0	0	deGFP61485515
deGFP	61	25321	7.033611111111111	J21	6.3692501575299305	uM	485	515	No fuel	pOR1OR2-MGapt-deGFP	4	5.0	0.0	2	0	1	AR_ZJ	0.33	4.8	0	0	0	deGFP61485515
deGFP	61	25321	7.033611111111111	J22	6.99306868304978	uM	485	515	No fuel	pOR1OR2-MGapt-deGFP	4	5.0	0.0	2	0	2	AR_ZJ	0.33	4.8	0	0	0	deGFP61485515
deGFP	61	25321	7.033611111111111	J23	7.212350346565847	uM	485	515	No fuel	pOR1OR2-MGapt-deGFP	4	5.0	0.0	2	0	3	AR_ZJ	0.33	4.8	0	0	0	deGFP61485515
deGFP	61	25321	7.033611111111111	K2	2.1688720856962824	uM	485	515	No fuel	pOR1OR2-MGapt-deGFP	4	5.0	0.0	4	0	1	AR_ZJ	0.33	4.8	0	0	0	deGFP61485515
deGFP	61	25321	7.033611111111111	K3	2.226212980466289	uM	485	515	No fuel	pOR1OR2-MGapt-deGFP	4	5.0	0.0	4	0	2	AR_ZJ	0.33	4.8	0	0	0	deGFP61485515
deGFP	61	25321	7.033611111111111	K4	2.121613106490233	uM	485	515	No fuel	pOR1OR2-MGapt-deGFP	4	5.0	0.0	4	0	3	AR_ZJ	0.33	4.8	0	0	0	deGFP61485515
deGFP	61	25321	7.033611111111111	K5	0.6584751102709514	uM	485	515	No fuel	pOR1OR2-MGapt-deGFP	4	5.0	0.0	6	0	1	AR_ZJ	0.33	4.8	0	0	0	deGFP61485515
deGFP	61	25321	7.033611111111111	K6	0.5872715816005041	uM	485	515	No fuel	pOR1OR2-MGapt-deGFP	4	5.0	0.0	6	0	2	AR_ZJ	0.33	4.8	0	0	0	deGFP61485515
deGFP	61	25321	7.033611111111111	K7	0.6729678638941399	uM	485	515	No fuel	pOR1OR2-MGapt-deGFP	4	5.0	0.0	6	0	3	AR_ZJ	0.33	4.8	0	0	0	deGFP61485515
deGFP	61	25321	7.033611111111111	K8	0.203528670447385	uM	485	515	No fuel	pOR1OR2-MGapt-deGFP	4	5.0	0.0	8	0	1	AR_ZJ	0.33	4.8	0	0	0	deGFP61485515
deGFP	61	25321	7.033611111111111	K9	0.1991178323881537	uM	485	515	No fuel	pOR1OR2-MGapt-deGFP	4	5.0	0.0	8	0	2	AR_ZJ	0.33	4.8	0	0	0	deGFP61485515
deGFP	61	25321	7.033611111111111	K10	0.1896660365469439	uM	485	515	No fuel	pOR1OR2-MGapt-deGFP	4	5.0	0.0	8	0	3	AR_ZJ	0.33	4.8	0	0	0	deGFP61485515
deGFP	61	25321	7.033611111111111	K11	0.0586011342155009	uM	485	515	No fuel	pOR1OR2-MGapt-deGFP	4	5.0	0.0	10	0	1	AR_ZJ	0.33	4.8	0	0	0	deGFP61485515
deGFP	61	25321	7.033611111111111	K12	0.0491493383742911	uM	485	515	No fuel	pOR1OR2-MGapt-deGFP	4	5.0	0.0	10	0	2	AR_ZJ	0.33	4.8	0	0	0	deGFP61485515
deGFP	61	25321	7.033611111111111	K13	0.051039697542533	uM	485	515	No fuel	pOR1OR2-MGapt-deGFP	4	5.0	0.0	10	0	3	AR_ZJ	0.33	4.8	0	0	0	deGFP61485515
deGFP	61	25321	7.033611111111111	K14	0.0233144297416509	uM	485	515	No fuel	pOR1OR2-MGapt-deGFP	4	0.0	0.0	0	0	1	AR_ZJ	0.33	4.8	0	0	0	deGFP61485515
deGFP	61	25321	7.033611111111111	K15	0.0226843100189035	uM	485	515	No fuel	pOR1OR2-MGapt-deGFP	4	0.0	0.0	0	0	2	AR_ZJ	0.33	4.8	0	0	0	deGFP61485515
deGFP	61	25321	7.033611111111111	K16	0.0245746691871455	uM	485	515	No fuel	pOR1OR2-MGapt-deGFP	4	0.0	0.0	0	0	3	AR_ZJ	0.33	4.8	0	0	0	deGFP61485515
deGFP	61	25321	7.033611111111111	K17	0.0182734719596723	uM	485	515	No fuel	pOR1OR2-MGapt-deGFP	4	0.0	0.0	2	0	1	AR_ZJ	0.33	4.8	0	0	0	deGFP61485515
deGFP	61	25321	7.033611111111111	K18	0.0302457466918714	uM	485	515	No fuel	pOR1OR2-MGapt-deGFP	4	0.0	0.0	2	0	2	AR_ZJ	0.33	4.8	0	0	0	deGFP61485515
deGFP	61	25321	7.033611111111111	K19	0.0283553875236294	uM	485	515	No fuel	pOR1OR2-MGapt-deGFP	4	0.0	0.0	2	0	3	AR_ZJ	0.33	4.8	0	0	0	deGFP61485515
deGFP	61	25321	7.033611111111111	K20	0.0321361058601134	uM	485	515	No fuel	pOR1OR2-MGapt-deGFP	4	0.0	0.0	4	0	1	AR_ZJ	0.33	4.8	0	0	0	deGFP61485515
deGFP	61	25321	7.033611111111111	K21	0.0264650283553875	uM	485	515	No fuel	pOR1OR2-MGapt-deGFP	4	0.0	0.0	4	0	2	AR_ZJ	0.33	4.8	0	0	0	deGFP61485515
deGFP	61	25321	7.033611111111111	K22	0.0371770636420919	uM	485	515	No fuel	pOR1OR2-MGapt-deGFP	4	0.0	0.0	4	0	3	AR_ZJ	0.33	4.8	0	0	0	deGFP61485515
deGFP	61	25321	7.033611111111111	K23	0.0302457466918714	uM	485	515	No fuel	pOR1OR2-MGapt-deGFP	4	0.0	0.0	6	0	1	AR_ZJ	0.33	4.8	0	0	0	deGFP61485515
deGFP	61	25321	7.033611111111111	L2	0.03528670447385	uM	485	515	No fuel	pOR1OR2-MGapt-deGFP	4	0.0	0.0	6	0	2	AR_ZJ	0.33	4.8	0	0	0	deGFP61485515
deGFP	61	25321	7.033611111111111	L3	0.0315059861373661	uM	485	515	No fuel	pOR1OR2-MGapt-deGFP	4	0.0	0.0	6	0	3	AR_ZJ	0.33	4.8	0	0	0	deGFP61485515
deGFP	61	25321	7.033611111111111	L4	0.0289855072463768	uM	485	515	No fuel	pOR1OR2-MGapt-deGFP	4	0.0	0.0	8	0	1	AR_ZJ	0.33	4.8	0	0	0	deGFP61485515
deGFP	61	25321	7.033611111111111	L5	0.033396345305608	uM	485	515	No fuel	pOR1OR2-MGapt-deGFP	4	0.0	0.0	8	0	2	AR_ZJ	0.33	4.8	0	0	0	deGFP61485515
deGFP	61	25321	7.033611111111111	L6	0.0321361058601134	uM	485	515	No fuel	pOR1OR2-MGapt-deGFP	4	0.0	0.0	8	0	3	AR_ZJ	0.33	4.8	0	0	0	deGFP61485515
deGFP	61	25321	7.033611111111111	L7	0.0365469439193446	uM	485	515	No fuel	pOR1OR2-MGapt-deGFP	4	0.0	0.0	10	0	1	AR_ZJ	0.33	4.8	0	0	0	deGFP61485515
deGFP	61	25321	7.033611111111111	L8	0.0327662255828607	uM	485	515	No fuel	pOR1OR2-MGapt-deGFP	4	0.0	0.0	10	0	2	AR_ZJ	0.33	4.8	0	0	0	deGFP61485515
deGFP	61	25321	7.033611111111111	L9	0.033396345305608	uM	485	515	No fuel	pOR1OR2-MGapt-deGFP	4	0.0	0.0	10	0	3	AR_ZJ	0.33	4.8	0	0	0	deGFP61485515
deGFP	61	25561	7.1002777777777775	B2	2.539382482671708	uM	485	515	NTPs	pOR1OR2-MGapt-deGFP	4	5.0	0.0	0	0	1	AR_ZJ	0.33	0.0	0	0	0	deGFP61485515
deGFP	61	25561	7.1002777777777775	B3	2.645242596093257	uM	485	515	NTPs	pOR1OR2-MGapt-deGFP	4	5.0	0.0	0	0	2	AR_ZJ	0.33	0.0	0	0	0	deGFP61485515
deGFP	61	25561	7.1002777777777775	B4	2.6074354127284183	uM	485	515	NTPs	pOR1OR2-MGapt-deGFP	4	5.0	0.0	0	0	3	AR_ZJ	0.33	0.0	0	0	0	deGFP61485515
deGFP	61	25561	7.1002777777777775	B5	10.271581600504096	uM	485	515	NTPs	pOR1OR2-MGapt-deGFP	4	5.0	0.0	0	0	1	AR_ZJ	0.33	0.0	0	5	0	deGFP61485515
deGFP	61	25561	7.1002777777777775	B6	10.083805923125391	uM	485	515	NTPs	pOR1OR2-MGapt-deGFP	4	5.0	0.0	0	0	2	AR_ZJ	0.33	0.0	0	5	0	deGFP61485515
deGFP	61	25561	7.1002777777777775	B7	10.456836798991809	uM	485	515	NTPs	pOR1OR2-MGapt-deGFP	4	5.0	0.0	0	0	3	AR_ZJ	0.33	0.0	0	5	0	deGFP61485515
deGFP	61	25561	7.1002777777777775	B8	9.22117202268431	uM	485	515	NTPs	pOR1OR2-MGapt-deGFP	4	5.0	0.0	0	0	1	AR_ZJ	0.33	0.0	0	10	0	deGFP61485515
deGFP	61	25561	7.1002777777777775	B9	9.344675488342784	uM	485	515	NTPs	pOR1OR2-MGapt-deGFP	4	5.0	0.0	0	0	2	AR_ZJ	0.33	0.0	0	10	0	deGFP61485515
deGFP	61	25561	7.1002777777777775	B10	9.47511027095148	uM	485	515	NTPs	pOR1OR2-MGapt-deGFP	4	5.0	0.0	0	0	3	AR_ZJ	0.33	0.0	0	10	0	deGFP61485515
deGFP	61	25561	7.1002777777777775	B11	0.2463768115942028	uM	485	515	NTPs	pOR1OR2-MGapt-deGFP	4	5.0	0.0	0	0	1	AR_ZJ	0.33	0.0	0	15	0	deGFP61485515
deGFP	61	25561	7.1002777777777775	B12	0.8708254568367989	uM	485	515	NTPs	pOR1OR2-MGapt-deGFP	4	5.0	0.0	0	0	2	AR_ZJ	0.33	0.0	0	15	0	deGFP61485515
deGFP	61	25561	7.1002777777777775	B13	1.6231884057971016	uM	485	515	NTPs	pOR1OR2-MGapt-deGFP	4	5.0	0.0	0	0	3	AR_ZJ	0.33	0.0	0	15	0	deGFP61485515
deGFP	61	25561	7.1002777777777775	B14	8.059231253938247	uM	485	515	NTPs	pOR1OR2-MGapt-deGFP	4	5.0	0.0	0	0	1	AR_ZJ	0.33	0.0	5	0	0	deGFP61485515
deGFP	61	25561	7.1002777777777775	B15	8.370510396975424	uM	485	515	NTPs	pOR1OR2-MGapt-deGFP	4	5.0	0.0	0	0	2	AR_ZJ	0.33	0.0	5	0	0	deGFP61485515
deGFP	61	25561	7.1002777777777775	B16	8.261499684940139	uM	485	515	NTPs	pOR1OR2-MGapt-deGFP	4	5.0	0.0	0	0	3	AR_ZJ	0.33	0.0	5	0	0	deGFP61485515
deGFP	61	25561	7.1002777777777775	B17	1.125393824826717	uM	485	515	NTPs	pOR1OR2-MGapt-deGFP	4	5.0	0.0	0	0	1	AR_ZJ	0.33	0.0	5	5	0	deGFP61485515
deGFP	61	25561	7.1002777777777775	B18	1.10586011342155	uM	485	515	NTPs	pOR1OR2-MGapt-deGFP	4	5.0	0.0	0	0	2	AR_ZJ	0.33	0.0	5	5	0	deGFP61485515
deGFP	61	25561	7.1002777777777775	B19	1.691241335853812	uM	485	515	NTPs	pOR1OR2-MGapt-deGFP	4	5.0	0.0	0	0	3	AR_ZJ	0.33	0.0	5	5	0	deGFP61485515
deGFP	61	25561	7.1002777777777775	B20	2.550724637681159	uM	485	515	NTPs	pOR1OR2-MGapt-deGFP	4	5.0	0.0	0	0	1	AR_ZJ	0.33	0.0	5	10	0	deGFP61485515
deGFP	61	25561	7.1002777777777775	B21	0.7750472589792061	uM	485	515	NTPs	pOR1OR2-MGapt-deGFP	4	5.0	0.0	0	0	2	AR_ZJ	0.33	0.0	5	10	0	deGFP61485515
deGFP	61	25561	7.1002777777777775	B22	4.837429111531192	uM	485	515	NTPs	pOR1OR2-MGapt-deGFP	4	5.0	0.0	0	0	3	AR_ZJ	0.33	0.0	5	10	0	deGFP61485515
deGFP	61	25561	7.1002777777777775	B23	0.0088216761184625	uM	485	515	NTPs	pOR1OR2-MGapt-deGFP	4	5.0	0.0	0	0	1	AR_ZJ	0.33	0.0	5	15	0	deGFP61485515
deGFP	61	25561	7.1002777777777775	C2	0.0100819155639571	uM	485	515	NTPs	pOR1OR2-MGapt-deGFP	4	5.0	0.0	0	0	2	AR_ZJ	0.33	0.0	5	15	0	deGFP61485515
deGFP	61	25561	7.1002777777777775	C3	0.0100819155639571	uM	485	515	NTPs	pOR1OR2-MGapt-deGFP	4	5.0	0.0	0	0	3	AR_ZJ	0.33	0.0	5	15	0	deGFP61485515
deGFP	61	25561	7.1002777777777775	C4	4.6093257718966605	uM	485	515	NTPs	pOR1OR2-MGapt-deGFP	4	5.0	0.0	0	0	1	AR_ZJ	0.33	0.0	10	0	0	deGFP61485515
deGFP	61	25561	7.1002777777777775	C5	4.872085696282293	uM	485	515	NTPs	pOR1OR2-MGapt-deGFP	4	5.0	0.0	0	0	2	AR_ZJ	0.33	0.0	10	0	0	deGFP61485515
deGFP	61	25561	7.1002777777777775	C6	4.086956521739131	uM	485	515	NTPs	pOR1OR2-MGapt-deGFP	4	5.0	0.0	0	0	3	AR_ZJ	0.33	0.0	10	0	0	deGFP61485515
deGFP	61	25561	7.1002777777777775	C7	0.0119722747321991	uM	485	515	NTPs	pOR1OR2-MGapt-deGFP	4	5.0	0.0	0	0	1	AR_ZJ	0.33	0.0	10	5	0	deGFP61485515
deGFP	61	25561	7.1002777777777775	C8	0.0163831127914303	uM	485	515	NTPs	pOR1OR2-MGapt-deGFP	4	5.0	0.0	0	0	2	AR_ZJ	0.33	0.0	10	5	0	deGFP61485515
deGFP	61	25561	7.1002777777777775	C9	0.0100819155639571	uM	485	515	NTPs	pOR1OR2-MGapt-deGFP	4	5.0	0.0	0	0	3	AR_ZJ	0.33	0.0	10	5	0	deGFP61485515
deGFP	61	25561	7.1002777777777775	C10	0.0094517958412098	uM	485	515	NTPs	pOR1OR2-MGapt-deGFP	4	5.0	0.0	0	0	1	AR_ZJ	0.33	0.0	10	10	0	deGFP61485515
deGFP	61	25561	7.1002777777777775	C11	0.0056710775047258	uM	485	515	NTPs	pOR1OR2-MGapt-deGFP	4	5.0	0.0	0	0	2	AR_ZJ	0.33	0.0	10	10	0	deGFP61485515
deGFP	61	25561	7.1002777777777775	C12	0.0119722747321991	uM	485	515	NTPs	pOR1OR2-MGapt-deGFP	4	5.0	0.0	0	0	3	AR_ZJ	0.33	0.0	10	10	0	deGFP61485515
deGFP	61	25561	7.1002777777777775	C13	0.0107120352867044	uM	485	515	NTPs	pOR1OR2-MGapt-deGFP	4	5.0	0.0	0	0	1	AR_ZJ	0.33	0.0	10	15	0	deGFP61485515
deGFP	61	25561	7.1002777777777775	C14	0.0050409577819785	uM	485	515	NTPs	pOR1OR2-MGapt-deGFP	4	5.0	0.0	0	0	2	AR_ZJ	0.33	0.0	10	15	0	deGFP61485515
deGFP	61	25561	7.1002777777777775	C15	0.0119722747321991	uM	485	515	NTPs	pOR1OR2-MGapt-deGFP	4	5.0	0.0	0	0	3	AR_ZJ	0.33	0.0	10	15	0	deGFP61485515
deGFP	61	25561	7.1002777777777775	C16	0.0081915563957151	uM	485	515	NTPs	pOR1OR2-MGapt-deGFP	4	5.0	0.0	0	0	1	AR_ZJ	0.33	0.0	15	0	0	deGFP61485515
deGFP	61	25561	7.1002777777777775	C17	0.0094517958412098	uM	485	515	NTPs	pOR1OR2-MGapt-deGFP	4	5.0	0.0	0	0	2	AR_ZJ	0.33	0.0	15	0	0	deGFP61485515
deGFP	61	25561	7.1002777777777775	C18	0.0100819155639571	uM	485	515	NTPs	pOR1OR2-MGapt-deGFP	4	5.0	0.0	0	0	3	AR_ZJ	0.33	0.0	15	0	0	deGFP61485515
deGFP	61	25561	7.1002777777777775	C19	0.0107120352867044	uM	485	515	NTPs	pOR1OR2-MGapt-deGFP	4	5.0	0.0	0	0	1	AR_ZJ	0.33	0.0	15	5	0	deGFP61485515
deGFP	61	25561	7.1002777777777775	C20	0.0069313169502205	uM	485	515	NTPs	pOR1OR2-MGapt-deGFP	4	5.0	0.0	0	0	2	AR_ZJ	0.33	0.0	15	5	0	deGFP61485515
deGFP	61	25561	7.1002777777777775	C21	0.0081915563957151	uM	485	515	NTPs	pOR1OR2-MGapt-deGFP	4	5.0	0.0	0	0	3	AR_ZJ	0.33	0.0	15	5	0	deGFP61485515
deGFP	61	25561	7.1002777777777775	C22	0.0081915563957151	uM	485	515	NTPs	pOR1OR2-MGapt-deGFP	4	5.0	0.0	0	0	1	AR_ZJ	0.33	0.0	15	10	0	deGFP61485515
deGFP	61	25561	7.1002777777777775	C23	0.0088216761184625	uM	485	515	NTPs	pOR1OR2-MGapt-deGFP	4	5.0	0.0	0	0	2	AR_ZJ	0.33	0.0	15	10	0	deGFP61485515
deGFP	61	25561	7.1002777777777775	D2	0.0151228733459357	uM	485	515	NTPs	pOR1OR2-MGapt-deGFP	4	5.0	0.0	0	0	3	AR_ZJ	0.33	0.0	15	10	0	deGFP61485515
deGFP	61	25561	7.1002777777777775	D3	0.0195337114051669	uM	485	515	NTPs	pOR1OR2-MGapt-deGFP	4	5.0	0.0	0	0	1	AR_ZJ	0.33	0.0	15	15	0	deGFP61485515
deGFP	61	25561	7.1002777777777775	D4	0.0113421550094517	uM	485	515	NTPs	pOR1OR2-MGapt-deGFP	4	5.0	0.0	0	0	2	AR_ZJ	0.33	0.0	15	15	0	deGFP61485515
deGFP	61	25561	7.1002777777777775	D5	0.0239445494643982	uM	485	515	NTPs	pOR1OR2-MGapt-deGFP	4	5.0	0.0	0	0	3	AR_ZJ	0.33	0.0	15	15	0	deGFP61485515
deGFP	61	25561	7.1002777777777775	D6	11.544423440453686	uM	485	515	NTPs	pOR1OR2-MGapt-deGFP	4	5.0	0.0	0	0	1	AR_ZJ	0.33	5.0	0	0	0	deGFP61485515
deGFP	61	25561	7.1002777777777775	D7	11.66792690611216	uM	485	515	NTPs	pOR1OR2-MGapt-deGFP	4	5.0	0.0	0	0	2	AR_ZJ	0.33	5.0	0	0	0	deGFP61485515
deGFP	61	25561	7.1002777777777775	D8	10.88027725267801	uM	485	515	NTPs	pOR1OR2-MGapt-deGFP	4	5.0	0.0	0	0	3	AR_ZJ	0.33	5.0	0	0	0	deGFP61485515
deGFP	61	25561	7.1002777777777775	D9	16.69691241335854	uM	485	515	NTPs	pOR1OR2-MGapt-deGFP	4	5.0	0.0	0	0	1	AR_ZJ	0.33	5.0	0	5	0	deGFP61485515
deGFP	61	25561	7.1002777777777775	D10	18.17076244486453	uM	485	515	NTPs	pOR1OR2-MGapt-deGFP	4	5.0	0.0	0	0	2	AR_ZJ	0.33	5.0	0	5	0	deGFP61485515
deGFP	61	25561	7.1002777777777775	D11	16.80655324511657	uM	485	515	NTPs	pOR1OR2-MGapt-deGFP	4	5.0	0.0	0	0	3	AR_ZJ	0.33	5.0	0	5	0	deGFP61485515
deGFP	61	25561	7.1002777777777775	D12	4.841839949590423	uM	485	515	NTPs	pOR1OR2-MGapt-deGFP	4	5.0	0.0	0	0	1	AR_ZJ	0.33	5.0	0	10	0	deGFP61485515
deGFP	61	25561	7.1002777777777775	D13	3.756773787019534	uM	485	515	NTPs	pOR1OR2-MGapt-deGFP	4	5.0	0.0	0	0	2	AR_ZJ	0.33	5.0	0	10	0	deGFP61485515
deGFP	61	25561	7.1002777777777775	D14	6.133585381222432	uM	485	515	NTPs	pOR1OR2-MGapt-deGFP	4	5.0	0.0	0	0	3	AR_ZJ	0.33	5.0	0	10	0	deGFP61485515
deGFP	61	25561	7.1002777777777775	D15	0.0081915563957151	uM	485	515	NTPs	pOR1OR2-MGapt-deGFP	4	5.0	0.0	0	0	1	AR_ZJ	0.33	5.0	0	15	0	deGFP61485515
deGFP	61	25561	7.1002777777777775	D16	0.0094517958412098	uM	485	515	NTPs	pOR1OR2-MGapt-deGFP	4	5.0	0.0	0	0	2	AR_ZJ	0.33	5.0	0	15	0	deGFP61485515
deGFP	61	25561	7.1002777777777775	D17	0.0151228733459357	uM	485	515	NTPs	pOR1OR2-MGapt-deGFP	4	5.0	0.0	0	0	3	AR_ZJ	0.33	5.0	0	15	0	deGFP61485515
deGFP	61	25561	7.1002777777777775	D18	8.366729678638942	uM	485	515	NTPs	pOR1OR2-MGapt-deGFP	4	5.0	0.0	0	0	1	AR_ZJ	0.33	5.0	5	0	0	deGFP61485515
deGFP	61	25561	7.1002777777777775	D19	8.537492123503466	uM	485	515	NTPs	pOR1OR2-MGapt-deGFP	4	5.0	0.0	0	0	2	AR_ZJ	0.33	5.0	5	0	0	deGFP61485515
deGFP	61	25561	7.1002777777777775	D20	8.867044738500315	uM	485	515	NTPs	pOR1OR2-MGapt-deGFP	4	5.0	0.0	0	0	3	AR_ZJ	0.33	5.0	5	0	0	deGFP61485515
deGFP	61	25561	7.1002777777777775	D21	0.1228733459357277	uM	485	515	NTPs	pOR1OR2-MGapt-deGFP	4	5.0	0.0	0	0	1	AR_ZJ	0.33	5.0	5	5	0	deGFP61485515
deGFP	61	25561	7.1002777777777775	D22	0.2129804662885948	uM	485	515	NTPs	pOR1OR2-MGapt-deGFP	4	5.0	0.0	0	0	2	AR_ZJ	0.33	5.0	5	5	0	deGFP61485515
deGFP	61	25561	7.1002777777777775	D23	0.1518588531821046	uM	485	515	NTPs	pOR1OR2-MGapt-deGFP	4	5.0	0.0	0	0	3	AR_ZJ	0.33	5.0	5	5	0	deGFP61485515
deGFP	61	25561	7.1002777777777775	E2	0.0113421550094517	uM	485	515	NTPs	pOR1OR2-MGapt-deGFP	4	5.0	0.0	0	0	1	AR_ZJ	0.33	5.0	5	10	0	deGFP61485515
deGFP	61	25561	7.1002777777777775	E3	0.0113421550094517	uM	485	515	NTPs	pOR1OR2-MGapt-deGFP	4	5.0	0.0	0	0	2	AR_ZJ	0.33	5.0	5	10	0	deGFP61485515
deGFP	61	25561	7.1002777777777775	E4	0.0063011972274732	uM	485	515	NTPs	pOR1OR2-MGapt-deGFP	4	5.0	0.0	0	0	3	AR_ZJ	0.33	5.0	5	10	0	deGFP61485515
deGFP	61	25561	7.1002777777777775	E5	0.0088216761184625	uM	485	515	NTPs	pOR1OR2-MGapt-deGFP	4	5.0	0.0	0	0	1	AR_ZJ	0.33	5.0	5	15	0	deGFP61485515
deGFP	61	25561	7.1002777777777775	E6	0.0113421550094517	uM	485	515	NTPs	pOR1OR2-MGapt-deGFP	4	5.0	0.0	0	0	2	AR_ZJ	0.33	5.0	5	15	0	deGFP61485515
deGFP	61	25561	7.1002777777777775	E7	0.0107120352867044	uM	485	515	NTPs	pOR1OR2-MGapt-deGFP	4	5.0	0.0	0	0	3	AR_ZJ	0.33	5.0	5	15	0	deGFP61485515
deGFP	61	25561	7.1002777777777775	E8	0.0384373030875866	uM	485	515	NTPs	pOR1OR2-MGapt-deGFP	4	5.0	0.0	0	0	1	AR_ZJ	0.33	5.0	10	0	0	deGFP61485515
deGFP	61	25561	7.1002777777777775	E9	0.0094517958412098	uM	485	515	NTPs	pOR1OR2-MGapt-deGFP	4	5.0	0.0	0	0	2	AR_ZJ	0.33	5.0	10	0	0	deGFP61485515
deGFP	61	25561	7.1002777777777775	E10	0.0674228103339634	uM	485	515	NTPs	pOR1OR2-MGapt-deGFP	4	5.0	0.0	0	0	3	AR_ZJ	0.33	5.0	10	0	0	deGFP61485515
deGFP	61	25561	7.1002777777777775	E11	0.0050409577819785	uM	485	515	NTPs	pOR1OR2-MGapt-deGFP	4	5.0	0.0	0	0	1	AR_ZJ	0.33	5.0	10	5	0	deGFP61485515
deGFP	61	25561	7.1002777777777775	E12	0.0100819155639571	uM	485	515	NTPs	pOR1OR2-MGapt-deGFP	4	5.0	0.0	0	0	2	AR_ZJ	0.33	5.0	10	5	0	deGFP61485515
deGFP	61	25561	7.1002777777777775	E13	0.0119722747321991	uM	485	515	NTPs	pOR1OR2-MGapt-deGFP	4	5.0	0.0	0	0	3	AR_ZJ	0.33	5.0	10	5	0	deGFP61485515
deGFP	61	25561	7.1002777777777775	E14	0.0018903591682419	uM	485	515	NTPs	pOR1OR2-MGapt-deGFP	4	5.0	0.0	0	0	1	AR_ZJ	0.33	5.0	10	10	0	deGFP61485515
deGFP	61	25561	7.1002777777777775	E15	0.0100819155639571	uM	485	515	NTPs	pOR1OR2-MGapt-deGFP	4	5.0	0.0	0	0	2	AR_ZJ	0.33	5.0	10	10	0	deGFP61485515
deGFP	61	25561	7.1002777777777775	E16	0.0075614366729678	uM	485	515	NTPs	pOR1OR2-MGapt-deGFP	4	5.0	0.0	0	0	3	AR_ZJ	0.33	5.0	10	10	0	deGFP61485515
deGFP	61	25561	7.1002777777777775	E17	0.0075614366729678	uM	485	515	NTPs	pOR1OR2-MGapt-deGFP	4	5.0	0.0	0	0	1	AR_ZJ	0.33	5.0	10	15	0	deGFP61485515
deGFP	61	25561	7.1002777777777775	E18	0.0113421550094517	uM	485	515	NTPs	pOR1OR2-MGapt-deGFP	4	5.0	0.0	0	0	2	AR_ZJ	0.33	5.0	10	15	0	deGFP61485515
deGFP	61	25561	7.1002777777777775	E19	0.0107120352867044	uM	485	515	NTPs	pOR1OR2-MGapt-deGFP	4	5.0	0.0	0	0	3	AR_ZJ	0.33	5.0	10	15	0	deGFP61485515
deGFP	61	25561	7.1002777777777775	E20	0.0081915563957151	uM	485	515	NTPs	pOR1OR2-MGapt-deGFP	4	5.0	0.0	0	0	1	AR_ZJ	0.33	5.0	15	0	0	deGFP61485515
deGFP	61	25561	7.1002777777777775	E21	0.0126023944549464	uM	485	515	NTPs	pOR1OR2-MGapt-deGFP	4	5.0	0.0	0	0	2	AR_ZJ	0.33	5.0	15	0	0	deGFP61485515
deGFP	61	25561	7.1002777777777775	E22	0.0126023944549464	uM	485	515	NTPs	pOR1OR2-MGapt-deGFP	4	5.0	0.0	0	0	3	AR_ZJ	0.33	5.0	15	0	0	deGFP61485515
deGFP	61	25561	7.1002777777777775	E23	0.0075614366729678	uM	485	515	NTPs	pOR1OR2-MGapt-deGFP	4	5.0	0.0	0	0	1	AR_ZJ	0.33	5.0	15	5	0	deGFP61485515
deGFP	61	25561	7.1002777777777775	F2	0.0069313169502205	uM	485	515	NTPs	pOR1OR2-MGapt-deGFP	4	5.0	0.0	0	0	2	AR_ZJ	0.33	5.0	15	5	0	deGFP61485515
deGFP	61	25561	7.1002777777777775	F3	0.0107120352867044	uM	485	515	NTPs	pOR1OR2-MGapt-deGFP	4	5.0	0.0	0	0	3	AR_ZJ	0.33	5.0	15	5	0	deGFP61485515
deGFP	61	25561	7.1002777777777775	F4	0.0100819155639571	uM	485	515	NTPs	pOR1OR2-MGapt-deGFP	4	5.0	0.0	0	0	1	AR_ZJ	0.33	5.0	15	10	0	deGFP61485515
deGFP	61	25561	7.1002777777777775	F5	0.0063011972274732	uM	485	515	NTPs	pOR1OR2-MGapt-deGFP	4	5.0	0.0	0	0	2	AR_ZJ	0.33	5.0	15	10	0	deGFP61485515
deGFP	61	25561	7.1002777777777775	F6	0.0088216761184625	uM	485	515	NTPs	pOR1OR2-MGapt-deGFP	4	5.0	0.0	0	0	3	AR_ZJ	0.33	5.0	15	10	0	deGFP61485515
deGFP	61	25561	7.1002777777777775	F7	0.0214240705734089	uM	485	515	NTPs	pOR1OR2-MGapt-deGFP	4	5.0	0.0	0	0	1	AR_ZJ	0.33	5.0	15	15	0	deGFP61485515
deGFP	61	25561	7.1002777777777775	F8	0.0182734719596723	uM	485	515	NTPs	pOR1OR2-MGapt-deGFP	4	5.0	0.0	0	0	2	AR_ZJ	0.33	5.0	15	15	0	deGFP61485515
deGFP	61	25561	7.1002777777777775	F9	0.0201638311279143	uM	485	515	NTPs	pOR1OR2-MGapt-deGFP	4	5.0	0.0	0	0	3	AR_ZJ	0.33	5.0	15	15	0	deGFP61485515
deGFP	61	25561	7.1002777777777775	F10	15.533711405166985	uM	485	515	NTPs	pOR1OR2-MGapt-deGFP	4	5.0	0.0	0	0	1	AR_ZJ	0.33	10.0	0	0	0	deGFP61485515
deGFP	61	25561	7.1002777777777775	F11	15.245116572148708	uM	485	515	NTPs	pOR1OR2-MGapt-deGFP	4	5.0	0.0	0	0	2	AR_ZJ	0.33	10.0	0	0	0	deGFP61485515
deGFP	61	25561	7.1002777777777775	F12	15.779458097038438	uM	485	515	NTPs	pOR1OR2-MGapt-deGFP	4	5.0	0.0	0	0	3	AR_ZJ	0.33	10.0	0	0	0	deGFP61485515
deGFP	61	25561	7.1002777777777775	F13	6.490233144297416	uM	485	515	NTPs	pOR1OR2-MGapt-deGFP	4	5.0	0.0	0	0	1	AR_ZJ	0.33	10.0	0	5	0	deGFP61485515
deGFP	61	25561	7.1002777777777775	F14	6.20226843100189	uM	485	515	NTPs	pOR1OR2-MGapt-deGFP	4	5.0	0.0	0	0	2	AR_ZJ	0.33	10.0	0	5	0	deGFP61485515
deGFP	61	25561	7.1002777777777775	F15	3.364209199747952	uM	485	515	NTPs	pOR1OR2-MGapt-deGFP	4	5.0	0.0	0	0	3	AR_ZJ	0.33	10.0	0	5	0	deGFP61485515
deGFP	61	25561	7.1002777777777775	F16	0.0126023944549464	uM	485	515	NTPs	pOR1OR2-MGapt-deGFP	4	5.0	0.0	0	0	1	AR_ZJ	0.33	10.0	0	10	0	deGFP61485515
deGFP	61	25561	7.1002777777777775	F17	0.0088216761184625	uM	485	515	NTPs	pOR1OR2-MGapt-deGFP	4	5.0	0.0	0	0	2	AR_ZJ	0.33	10.0	0	10	0	deGFP61485515
deGFP	61	25561	7.1002777777777775	F18	0.0132325141776937	uM	485	515	NTPs	pOR1OR2-MGapt-deGFP	4	5.0	0.0	0	0	3	AR_ZJ	0.33	10.0	0	10	0	deGFP61485515
deGFP	61	25561	7.1002777777777775	F19	0.0107120352867044	uM	485	515	NTPs	pOR1OR2-MGapt-deGFP	4	5.0	0.0	0	0	1	AR_ZJ	0.33	10.0	0	15	0	deGFP61485515
deGFP	61	25561	7.1002777777777775	F20	0.0119722747321991	uM	485	515	NTPs	pOR1OR2-MGapt-deGFP	4	5.0	0.0	0	0	2	AR_ZJ	0.33	10.0	0	15	0	deGFP61485515
deGFP	61	25561	7.1002777777777775	F21	0.0094517958412098	uM	485	515	NTPs	pOR1OR2-MGapt-deGFP	4	5.0	0.0	0	0	3	AR_ZJ	0.33	10.0	0	15	0	deGFP61485515
deGFP	61	25561	7.1002777777777775	F22	3.4272211720226844	uM	485	515	NTPs	pOR1OR2-MGapt-deGFP	4	5.0	0.0	0	0	1	AR_ZJ	0.33	10.0	5	0	0	deGFP61485515
deGFP	61	25561	7.1002777777777775	F23	2.879017013232514	uM	485	515	NTPs	pOR1OR2-MGapt-deGFP	4	5.0	0.0	0	0	2	AR_ZJ	0.33	10.0	5	0	0	deGFP61485515
deGFP	61	25561	7.1002777777777775	G2	3.295526149968494	uM	485	515	NTPs	pOR1OR2-MGapt-deGFP	4	5.0	0.0	0	0	3	AR_ZJ	0.33	10.0	5	0	0	deGFP61485515
deGFP	61	25561	7.1002777777777775	G3	0.0119722747321991	uM	485	515	NTPs	pOR1OR2-MGapt-deGFP	4	5.0	0.0	0	0	1	AR_ZJ	0.33	10.0	5	5	0	deGFP61485515
deGFP	61	25561	7.1002777777777775	G4	0.0113421550094517	uM	485	515	NTPs	pOR1OR2-MGapt-deGFP	4	5.0	0.0	0	0	2	AR_ZJ	0.33	10.0	5	5	0	deGFP61485515
deGFP	61	25561	7.1002777777777775	G5	0.0069313169502205	uM	485	515	NTPs	pOR1OR2-MGapt-deGFP	4	5.0	0.0	0	0	3	AR_ZJ	0.33	10.0	5	5	0	deGFP61485515
deGFP	61	25561	7.1002777777777775	G6	0.0100819155639571	uM	485	515	NTPs	pOR1OR2-MGapt-deGFP	4	5.0	0.0	0	0	1	AR_ZJ	0.33	10.0	5	10	0	deGFP61485515
deGFP	61	25561	7.1002777777777775	G7	0.0107120352867044	uM	485	515	NTPs	pOR1OR2-MGapt-deGFP	4	5.0	0.0	0	0	2	AR_ZJ	0.33	10.0	5	10	0	deGFP61485515
deGFP	61	25561	7.1002777777777775	G8	0.0075614366729678	uM	485	515	NTPs	pOR1OR2-MGapt-deGFP	4	5.0	0.0	0	0	3	AR_ZJ	0.33	10.0	5	10	0	deGFP61485515
deGFP	61	25561	7.1002777777777775	G9	0.0094517958412098	uM	485	515	NTPs	pOR1OR2-MGapt-deGFP	4	5.0	0.0	0	0	1	AR_ZJ	0.33	10.0	5	15	0	deGFP61485515
deGFP	61	25561	7.1002777777777775	G10	0.0100819155639571	uM	485	515	NTPs	pOR1OR2-MGapt-deGFP	4	5.0	0.0	0	0	2	AR_ZJ	0.33	10.0	5	15	0	deGFP61485515
deGFP	61	25561	7.1002777777777775	G11	0.0113421550094517	uM	485	515	NTPs	pOR1OR2-MGapt-deGFP	4	5.0	0.0	0	0	3	AR_ZJ	0.33	10.0	5	15	0	deGFP61485515
deGFP	61	25561	7.1002777777777775	G12	0.0132325141776937	uM	485	515	NTPs	pOR1OR2-MGapt-deGFP	4	5.0	0.0	0	0	1	AR_ZJ	0.33	10.0	10	0	0	deGFP61485515
deGFP	61	25561	7.1002777777777775	G13	0.0056710775047258	uM	485	515	NTPs	pOR1OR2-MGapt-deGFP	4	5.0	0.0	0	0	2	AR_ZJ	0.33	10.0	10	0	0	deGFP61485515
deGFP	61	25561	7.1002777777777775	G14	0.0088216761184625	uM	485	515	NTPs	pOR1OR2-MGapt-deGFP	4	5.0	0.0	0	0	3	AR_ZJ	0.33	10.0	10	0	0	deGFP61485515
deGFP	61	25561	7.1002777777777775	G15	0.0075614366729678	uM	485	515	NTPs	pOR1OR2-MGapt-deGFP	4	5.0	0.0	0	0	1	AR_ZJ	0.33	10.0	10	5	0	deGFP61485515
deGFP	61	25561	7.1002777777777775	G16	0.0107120352867044	uM	485	515	NTPs	pOR1OR2-MGapt-deGFP	4	5.0	0.0	0	0	2	AR_ZJ	0.33	10.0	10	5	0	deGFP61485515
deGFP	61	25561	7.1002777777777775	G17	0.0081915563957151	uM	485	515	NTPs	pOR1OR2-MGapt-deGFP	4	5.0	0.0	0	0	3	AR_ZJ	0.33	10.0	10	5	0	deGFP61485515
deGFP	61	25561	7.1002777777777775	G18	0.013862633900441	uM	485	515	NTPs	pOR1OR2-MGapt-deGFP	4	5.0	0.0	0	0	1	AR_ZJ	0.33	10.0	10	10	0	deGFP61485515
deGFP	61	25561	7.1002777777777775	G19	0.0113421550094517	uM	485	515	NTPs	pOR1OR2-MGapt-deGFP	4	5.0	0.0	0	0	2	AR_ZJ	0.33	10.0	10	10	0	deGFP61485515
deGFP	61	25561	7.1002777777777775	G20	0.0094517958412098	uM	485	515	NTPs	pOR1OR2-MGapt-deGFP	4	5.0	0.0	0	0	3	AR_ZJ	0.33	10.0	10	10	0	deGFP61485515
deGFP	61	25561	7.1002777777777775	G21	0.0126023944549464	uM	485	515	NTPs	pOR1OR2-MGapt-deGFP	4	5.0	0.0	0	0	1	AR_ZJ	0.33	10.0	10	15	0	deGFP61485515
deGFP	61	25561	7.1002777777777775	G22	0.0119722747321991	uM	485	515	NTPs	pOR1OR2-MGapt-deGFP	4	5.0	0.0	0	0	2	AR_ZJ	0.33	10.0	10	15	0	deGFP61485515
deGFP	61	25561	7.1002777777777775	G23	0.0100819155639571	uM	485	515	NTPs	pOR1OR2-MGapt-deGFP	4	5.0	0.0	0	0	3	AR_ZJ	0.33	10.0	10	15	0	deGFP61485515
deGFP	61	25561	7.1002777777777775	H2	0.0069313169502205	uM	485	515	NTPs	pOR1OR2-MGapt-deGFP	4	5.0	0.0	0	0	1	AR_ZJ	0.33	10.0	15	0	0	deGFP61485515
deGFP	61	25561	7.1002777777777775	H3	0.0063011972274732	uM	485	515	NTPs	pOR1OR2-MGapt-deGFP	4	5.0	0.0	0	0	2	AR_ZJ	0.33	10.0	15	0	0	deGFP61485515
deGFP	61	25561	7.1002777777777775	H4	0.0113421550094517	uM	485	515	NTPs	pOR1OR2-MGapt-deGFP	4	5.0	0.0	0	0	3	AR_ZJ	0.33	10.0	15	0	0	deGFP61485515
deGFP	61	25561	7.1002777777777775	H5	0.0100819155639571	uM	485	515	NTPs	pOR1OR2-MGapt-deGFP	4	5.0	0.0	0	0	1	AR_ZJ	0.33	10.0	15	5	0	deGFP61485515
deGFP	61	25561	7.1002777777777775	H6	0.0075614366729678	uM	485	515	NTPs	pOR1OR2-MGapt-deGFP	4	5.0	0.0	0	0	2	AR_ZJ	0.33	10.0	15	5	0	deGFP61485515
deGFP	61	25561	7.1002777777777775	H7	0.0081915563957151	uM	485	515	NTPs	pOR1OR2-MGapt-deGFP	4	5.0	0.0	0	0	3	AR_ZJ	0.33	10.0	15	5	0	deGFP61485515
deGFP	61	25561	7.1002777777777775	H8	0.0170132325141776	uM	485	515	NTPs	pOR1OR2-MGapt-deGFP	4	5.0	0.0	0	0	1	AR_ZJ	0.33	10.0	15	10	0	deGFP61485515
deGFP	61	25561	7.1002777777777775	H9	0.0107120352867044	uM	485	515	NTPs	pOR1OR2-MGapt-deGFP	4	5.0	0.0	0	0	2	AR_ZJ	0.33	10.0	15	10	0	deGFP61485515
deGFP	61	25561	7.1002777777777775	H10	0.0081915563957151	uM	485	515	NTPs	pOR1OR2-MGapt-deGFP	4	5.0	0.0	0	0	3	AR_ZJ	0.33	10.0	15	10	0	deGFP61485515
deGFP	61	25561	7.1002777777777775	H11	0.0144927536231884	uM	485	515	NTPs	pOR1OR2-MGapt-deGFP	4	5.0	0.0	0	0	1	AR_ZJ	0.33	10.0	15	15	0	deGFP61485515
deGFP	61	25561	7.1002777777777775	H12	0.0132325141776937	uM	485	515	NTPs	pOR1OR2-MGapt-deGFP	4	5.0	0.0	0	0	2	AR_ZJ	0.33	10.0	15	15	0	deGFP61485515
deGFP	61	25561	7.1002777777777775	H13	0.0113421550094517	uM	485	515	NTPs	pOR1OR2-MGapt-deGFP	4	5.0	0.0	0	0	3	AR_ZJ	0.33	10.0	15	15	0	deGFP61485515
deGFP	61	25561	7.1002777777777775	H14	8.145557655954631	uM	485	515	NTPs	pOR1OR2-MGapt-deGFP	4	5.0	0.0	0	0	1	AR_ZJ	0.33	15.0	0	0	0	deGFP61485515
deGFP	61	25561	7.1002777777777775	H15	5.550724637681159	uM	485	515	NTPs	pOR1OR2-MGapt-deGFP	4	5.0	0.0	0	0	2	AR_ZJ	0.33	15.0	0	0	0	deGFP61485515
deGFP	61	25561	7.1002777777777775	H16	3.5923125393824824	uM	485	515	NTPs	pOR1OR2-MGapt-deGFP	4	5.0	0.0	0	0	3	AR_ZJ	0.33	15.0	0	0	0	deGFP61485515
deGFP	61	25561	7.1002777777777775	H17	0.0107120352867044	uM	485	515	NTPs	pOR1OR2-MGapt-deGFP	4	5.0	0.0	0	0	1	AR_ZJ	0.33	15.0	0	5	0	deGFP61485515
deGFP	61	25561	7.1002777777777775	H18	0.0126023944549464	uM	485	515	NTPs	pOR1OR2-MGapt-deGFP	4	5.0	0.0	0	0	2	AR_ZJ	0.33	15.0	0	5	0	deGFP61485515
deGFP	61	25561	7.1002777777777775	H19	0.0119722747321991	uM	485	515	NTPs	pOR1OR2-MGapt-deGFP	4	5.0	0.0	0	0	3	AR_ZJ	0.33	15.0	0	5	0	deGFP61485515
deGFP	61	25561	7.1002777777777775	H20	0.0094517958412098	uM	485	515	NTPs	pOR1OR2-MGapt-deGFP	4	5.0	0.0	0	0	1	AR_ZJ	0.33	15.0	0	10	0	deGFP61485515
deGFP	61	25561	7.1002777777777775	H21	0.0081915563957151	uM	485	515	NTPs	pOR1OR2-MGapt-deGFP	4	5.0	0.0	0	0	2	AR_ZJ	0.33	15.0	0	10	0	deGFP61485515
deGFP	61	25561	7.1002777777777775	H22	0.0069313169502205	uM	485	515	NTPs	pOR1OR2-MGapt-deGFP	4	5.0	0.0	0	0	3	AR_ZJ	0.33	15.0	0	10	0	deGFP61485515
deGFP	61	25561	7.1002777777777775	H23	0.0100819155639571	uM	485	515	NTPs	pOR1OR2-MGapt-deGFP	4	5.0	0.0	0	0	1	AR_ZJ	0.33	15.0	0	15	0	deGFP61485515
deGFP	61	25561	7.1002777777777775	I2	0.0094517958412098	uM	485	515	NTPs	pOR1OR2-MGapt-deGFP	4	5.0	0.0	0	0	2	AR_ZJ	0.33	15.0	0	15	0	deGFP61485515
deGFP	61	25561	7.1002777777777775	I3	0.0107120352867044	uM	485	515	NTPs	pOR1OR2-MGapt-deGFP	4	5.0	0.0	0	0	3	AR_ZJ	0.33	15.0	0	15	0	deGFP61485515
deGFP	61	25561	7.1002777777777775	I4	0.0132325141776937	uM	485	515	NTPs	pOR1OR2-MGapt-deGFP	4	5.0	0.0	0	0	1	AR_ZJ	0.33	15.0	5	0	0	deGFP61485515
deGFP	61	25561	7.1002777777777775	I5	0.0050409577819785	uM	485	515	NTPs	pOR1OR2-MGapt-deGFP	4	5.0	0.0	0	0	2	AR_ZJ	0.33	15.0	5	0	0	deGFP61485515
deGFP	61	25561	7.1002777777777775	I6	0.0144927536231884	uM	485	515	NTPs	pOR1OR2-MGapt-deGFP	4	5.0	0.0	0	0	3	AR_ZJ	0.33	15.0	5	0	0	deGFP61485515
deGFP	61	25561	7.1002777777777775	I7	0.0119722747321991	uM	485	515	NTPs	pOR1OR2-MGapt-deGFP	4	5.0	0.0	0	0	1	AR_ZJ	0.33	15.0	5	5	0	deGFP61485515
deGFP	61	25561	7.1002777777777775	I8	0.0132325141776937	uM	485	515	NTPs	pOR1OR2-MGapt-deGFP	4	5.0	0.0	0	0	2	AR_ZJ	0.33	15.0	5	5	0	deGFP61485515
deGFP	61	25561	7.1002777777777775	I9	0.0056710775047258	uM	485	515	NTPs	pOR1OR2-MGapt-deGFP	4	5.0	0.0	0	0	3	AR_ZJ	0.33	15.0	5	5	0	deGFP61485515
deGFP	61	25561	7.1002777777777775	I10	0.0088216761184625	uM	485	515	NTPs	pOR1OR2-MGapt-deGFP	4	5.0	0.0	0	0	1	AR_ZJ	0.33	15.0	5	10	0	deGFP61485515
deGFP	61	25561	7.1002777777777775	I11	0.0132325141776937	uM	485	515	NTPs	pOR1OR2-MGapt-deGFP	4	5.0	0.0	0	0	2	AR_ZJ	0.33	15.0	5	10	0	deGFP61485515
deGFP	61	25561	7.1002777777777775	I12	0.0012602394454946	uM	485	515	NTPs	pOR1OR2-MGapt-deGFP	4	5.0	0.0	0	0	3	AR_ZJ	0.33	15.0	5	10	0	deGFP61485515
deGFP	61	25561	7.1002777777777775	I13	0.0113421550094517	uM	485	515	NTPs	pOR1OR2-MGapt-deGFP	4	5.0	0.0	0	0	1	AR_ZJ	0.33	15.0	5	15	0	deGFP61485515
deGFP	61	25561	7.1002777777777775	I14	0.0075614366729678	uM	485	515	NTPs	pOR1OR2-MGapt-deGFP	4	5.0	0.0	0	0	2	AR_ZJ	0.33	15.0	5	15	0	deGFP61485515
deGFP	61	25561	7.1002777777777775	I15	0.0094517958412098	uM	485	515	NTPs	pOR1OR2-MGapt-deGFP	4	5.0	0.0	0	0	3	AR_ZJ	0.33	15.0	5	15	0	deGFP61485515
deGFP	61	25561	7.1002777777777775	I16	0.0113421550094517	uM	485	515	NTPs	pOR1OR2-MGapt-deGFP	4	5.0	0.0	0	0	1	AR_ZJ	0.33	15.0	10	0	0	deGFP61485515
deGFP	61	25561	7.1002777777777775	I17	0.0075614366729678	uM	485	515	NTPs	pOR1OR2-MGapt-deGFP	4	5.0	0.0	0	0	2	AR_ZJ	0.33	15.0	10	0	0	deGFP61485515
deGFP	61	25561	7.1002777777777775	I18	0.0088216761184625	uM	485	515	NTPs	pOR1OR2-MGapt-deGFP	4	5.0	0.0	0	0	3	AR_ZJ	0.33	15.0	10	0	0	deGFP61485515
deGFP	61	25561	7.1002777777777775	I19	0.0075614366729678	uM	485	515	NTPs	pOR1OR2-MGapt-deGFP	4	5.0	0.0	0	0	1	AR_ZJ	0.33	15.0	10	5	0	deGFP61485515
deGFP	61	25561	7.1002777777777775	I20	0.0088216761184625	uM	485	515	NTPs	pOR1OR2-MGapt-deGFP	4	5.0	0.0	0	0	2	AR_ZJ	0.33	15.0	10	5	0	deGFP61485515
deGFP	61	25561	7.1002777777777775	I21	0.0144927536231884	uM	485	515	NTPs	pOR1OR2-MGapt-deGFP	4	5.0	0.0	0	0	3	AR_ZJ	0.33	15.0	10	5	0	deGFP61485515
deGFP	61	25561	7.1002777777777775	I22	0.0088216761184625	uM	485	515	NTPs	pOR1OR2-MGapt-deGFP	4	5.0	0.0	0	0	1	AR_ZJ	0.33	15.0	10	10	0	deGFP61485515
deGFP	61	25561	7.1002777777777775	I23	0.0151228733459357	uM	485	515	NTPs	pOR1OR2-MGapt-deGFP	4	5.0	0.0	0	0	2	AR_ZJ	0.33	15.0	10	10	0	deGFP61485515
deGFP	61	25561	7.1002777777777775	J2	0.0081915563957151	uM	485	515	NTPs	pOR1OR2-MGapt-deGFP	4	5.0	0.0	0	0	3	AR_ZJ	0.33	15.0	10	10	0	deGFP61485515
deGFP	61	25561	7.1002777777777775	J3	0.0100819155639571	uM	485	515	NTPs	pOR1OR2-MGapt-deGFP	4	5.0	0.0	0	0	1	AR_ZJ	0.33	15.0	10	15	0	deGFP61485515
deGFP	61	25561	7.1002777777777775	J4	0.0119722747321991	uM	485	515	NTPs	pOR1OR2-MGapt-deGFP	4	5.0	0.0	0	0	2	AR_ZJ	0.33	15.0	10	15	0	deGFP61485515
deGFP	61	25561	7.1002777777777775	J5	0.0113421550094517	uM	485	515	NTPs	pOR1OR2-MGapt-deGFP	4	5.0	0.0	0	0	3	AR_ZJ	0.33	15.0	10	15	0	deGFP61485515
deGFP	61	25561	7.1002777777777775	J6	0.0094517958412098	uM	485	515	NTPs	pOR1OR2-MGapt-deGFP	4	5.0	0.0	0	0	1	AR_ZJ	0.33	15.0	15	0	0	deGFP61485515
deGFP	61	25561	7.1002777777777775	J7	0.0069313169502205	uM	485	515	NTPs	pOR1OR2-MGapt-deGFP	4	5.0	0.0	0	0	2	AR_ZJ	0.33	15.0	15	0	0	deGFP61485515
deGFP	61	25561	7.1002777777777775	J8	0.0094517958412098	uM	485	515	NTPs	pOR1OR2-MGapt-deGFP	4	5.0	0.0	0	0	3	AR_ZJ	0.33	15.0	15	0	0	deGFP61485515
deGFP	61	25561	7.1002777777777775	J9	0.0037807183364839	uM	485	515	NTPs	pOR1OR2-MGapt-deGFP	4	5.0	0.0	0	0	1	AR_ZJ	0.33	15.0	15	5	0	deGFP61485515
deGFP	61	25561	7.1002777777777775	J10	0.0088216761184625	uM	485	515	NTPs	pOR1OR2-MGapt-deGFP	4	5.0	0.0	0	0	2	AR_ZJ	0.33	15.0	15	5	0	deGFP61485515
deGFP	61	25561	7.1002777777777775	J11	0.0069313169502205	uM	485	515	NTPs	pOR1OR2-MGapt-deGFP	4	5.0	0.0	0	0	3	AR_ZJ	0.33	15.0	15	5	0	deGFP61485515
deGFP	61	25561	7.1002777777777775	J12	0.0107120352867044	uM	485	515	NTPs	pOR1OR2-MGapt-deGFP	4	5.0	0.0	0	0	1	AR_ZJ	0.33	15.0	15	10	0	deGFP61485515
deGFP	61	25561	7.1002777777777775	J13	0.0119722747321991	uM	485	515	NTPs	pOR1OR2-MGapt-deGFP	4	5.0	0.0	0	0	2	AR_ZJ	0.33	15.0	15	10	0	deGFP61485515
deGFP	61	25561	7.1002777777777775	J14	0.015752993068683	uM	485	515	NTPs	pOR1OR2-MGapt-deGFP	4	5.0	0.0	0	0	3	AR_ZJ	0.33	15.0	15	10	0	deGFP61485515
deGFP	61	25561	7.1002777777777775	J15	0.0119722747321991	uM	485	515	NTPs	pOR1OR2-MGapt-deGFP	4	5.0	0.0	0	0	1	AR_ZJ	0.33	15.0	15	15	0	deGFP61485515
deGFP	61	25561	7.1002777777777775	J16	0.0113421550094517	uM	485	515	NTPs	pOR1OR2-MGapt-deGFP	4	5.0	0.0	0	0	2	AR_ZJ	0.33	15.0	15	15	0	deGFP61485515
deGFP	61	25561	7.1002777777777775	J17	0.0163831127914303	uM	485	515	NTPs	pOR1OR2-MGapt-deGFP	4	5.0	0.0	0	0	3	AR_ZJ	0.33	15.0	15	15	0	deGFP61485515
deGFP	61	25561	7.1002777777777775	J18	12.634530560806551	uM	485	515	No fuel	pOR1OR2-MGapt-deGFP	4	5.0	0.0	0	0	1	AR_ZJ	0.33	4.8	0	0	0	deGFP61485515
deGFP	61	25561	7.1002777777777775	J19	12.598613736609956	uM	485	515	No fuel	pOR1OR2-MGapt-deGFP	4	5.0	0.0	0	0	2	AR_ZJ	0.33	4.8	0	0	0	deGFP61485515
deGFP	61	25561	7.1002777777777775	J20	11.551984877126651	uM	485	515	No fuel	pOR1OR2-MGapt-deGFP	4	5.0	0.0	0	0	3	AR_ZJ	0.33	4.8	0	0	0	deGFP61485515
deGFP	61	25561	7.1002777777777775	J21	6.379962192816636	uM	485	515	No fuel	pOR1OR2-MGapt-deGFP	4	5.0	0.0	2	0	1	AR_ZJ	0.33	4.8	0	0	0	deGFP61485515
deGFP	61	25561	7.1002777777777775	J22	7.006301197227474	uM	485	515	No fuel	pOR1OR2-MGapt-deGFP	4	5.0	0.0	2	0	2	AR_ZJ	0.33	4.8	0	0	0	deGFP61485515
deGFP	61	25561	7.1002777777777775	J23	7.282293635790801	uM	485	515	No fuel	pOR1OR2-MGapt-deGFP	4	5.0	0.0	2	0	3	AR_ZJ	0.33	4.8	0	0	0	deGFP61485515
deGFP	61	25561	7.1002777777777775	K2	2.16005040957782	uM	485	515	No fuel	pOR1OR2-MGapt-deGFP	4	5.0	0.0	4	0	1	AR_ZJ	0.33	4.8	0	0	0	deGFP61485515
deGFP	61	25561	7.1002777777777775	K3	2.238185255198488	uM	485	515	No fuel	pOR1OR2-MGapt-deGFP	4	5.0	0.0	4	0	2	AR_ZJ	0.33	4.8	0	0	0	deGFP61485515
deGFP	61	25561	7.1002777777777775	K4	2.1386263390044107	uM	485	515	No fuel	pOR1OR2-MGapt-deGFP	4	5.0	0.0	4	0	3	AR_ZJ	0.33	4.8	0	0	0	deGFP61485515
deGFP	61	25561	7.1002777777777775	K5	0.6685570258349086	uM	485	515	No fuel	pOR1OR2-MGapt-deGFP	4	5.0	0.0	6	0	1	AR_ZJ	0.33	4.8	0	0	0	deGFP61485515
deGFP	61	25561	7.1002777777777775	K6	0.6005040957781979	uM	485	515	No fuel	pOR1OR2-MGapt-deGFP	4	5.0	0.0	6	0	2	AR_ZJ	0.33	4.8	0	0	0	deGFP61485515
deGFP	61	25561	7.1002777777777775	K7	0.6805293005671078	uM	485	515	No fuel	pOR1OR2-MGapt-deGFP	4	5.0	0.0	6	0	3	AR_ZJ	0.33	4.8	0	0	0	deGFP61485515
deGFP	61	25561	7.1002777777777775	K8	0.2060491493383743	uM	485	515	No fuel	pOR1OR2-MGapt-deGFP	4	5.0	0.0	8	0	1	AR_ZJ	0.33	4.8	0	0	0	deGFP61485515
deGFP	61	25561	7.1002777777777775	K9	0.1953371140516698	uM	485	515	No fuel	pOR1OR2-MGapt-deGFP	4	5.0	0.0	8	0	2	AR_ZJ	0.33	4.8	0	0	0	deGFP61485515
deGFP	61	25561	7.1002777777777775	K10	0.1902961562696912	uM	485	515	No fuel	pOR1OR2-MGapt-deGFP	4	5.0	0.0	8	0	3	AR_ZJ	0.33	4.8	0	0	0	deGFP61485515
deGFP	61	25561	7.1002777777777775	K11	0.0598613736609955	uM	485	515	No fuel	pOR1OR2-MGapt-deGFP	4	5.0	0.0	10	0	1	AR_ZJ	0.33	4.8	0	0	0	deGFP61485515
deGFP	61	25561	7.1002777777777775	K12	0.0485192186515437	uM	485	515	No fuel	pOR1OR2-MGapt-deGFP	4	5.0	0.0	10	0	2	AR_ZJ	0.33	4.8	0	0	0	deGFP61485515
deGFP	61	25561	7.1002777777777775	K13	0.054820415879017	uM	485	515	No fuel	pOR1OR2-MGapt-deGFP	4	5.0	0.0	10	0	3	AR_ZJ	0.33	4.8	0	0	0	deGFP61485515
deGFP	61	25561	7.1002777777777775	K14	0.0233144297416509	uM	485	515	No fuel	pOR1OR2-MGapt-deGFP	4	0.0	0.0	0	0	1	AR_ZJ	0.33	4.8	0	0	0	deGFP61485515
deGFP	61	25561	7.1002777777777775	K15	0.0245746691871455	uM	485	515	No fuel	pOR1OR2-MGapt-deGFP	4	0.0	0.0	0	0	2	AR_ZJ	0.33	4.8	0	0	0	deGFP61485515
deGFP	61	25561	7.1002777777777775	K16	0.0201638311279143	uM	485	515	No fuel	pOR1OR2-MGapt-deGFP	4	0.0	0.0	0	0	3	AR_ZJ	0.33	4.8	0	0	0	deGFP61485515
deGFP	61	25561	7.1002777777777775	K17	0.0264650283553875	uM	485	515	No fuel	pOR1OR2-MGapt-deGFP	4	0.0	0.0	2	0	1	AR_ZJ	0.33	4.8	0	0	0	deGFP61485515
deGFP	61	25561	7.1002777777777775	K18	0.0321361058601134	uM	485	515	No fuel	pOR1OR2-MGapt-deGFP	4	0.0	0.0	2	0	2	AR_ZJ	0.33	4.8	0	0	0	deGFP61485515
deGFP	61	25561	7.1002777777777775	K19	0.0296156269691241	uM	485	515	No fuel	pOR1OR2-MGapt-deGFP	4	0.0	0.0	2	0	3	AR_ZJ	0.33	4.8	0	0	0	deGFP61485515
deGFP	61	25561	7.1002777777777775	K20	0.0296156269691241	uM	485	515	No fuel	pOR1OR2-MGapt-deGFP	4	0.0	0.0	4	0	1	AR_ZJ	0.33	4.8	0	0	0	deGFP61485515
deGFP	61	25561	7.1002777777777775	K21	0.0340264650283553	uM	485	515	No fuel	pOR1OR2-MGapt-deGFP	4	0.0	0.0	4	0	2	AR_ZJ	0.33	4.8	0	0	0	deGFP61485515
deGFP	61	25561	7.1002777777777775	K22	0.0283553875236294	uM	485	515	No fuel	pOR1OR2-MGapt-deGFP	4	0.0	0.0	4	0	3	AR_ZJ	0.33	4.8	0	0	0	deGFP61485515
deGFP	61	25561	7.1002777777777775	K23	0.0321361058601134	uM	485	515	No fuel	pOR1OR2-MGapt-deGFP	4	0.0	0.0	6	0	1	AR_ZJ	0.33	4.8	0	0	0	deGFP61485515
deGFP	61	25561	7.1002777777777775	L2	0.0365469439193446	uM	485	515	No fuel	pOR1OR2-MGapt-deGFP	4	0.0	0.0	6	0	2	AR_ZJ	0.33	4.8	0	0	0	deGFP61485515
deGFP	61	25561	7.1002777777777775	L3	0.0321361058601134	uM	485	515	No fuel	pOR1OR2-MGapt-deGFP	4	0.0	0.0	6	0	3	AR_ZJ	0.33	4.8	0	0	0	deGFP61485515
deGFP	61	25561	7.1002777777777775	L4	0.0321361058601134	uM	485	515	No fuel	pOR1OR2-MGapt-deGFP	4	0.0	0.0	8	0	1	AR_ZJ	0.33	4.8	0	0	0	deGFP61485515
deGFP	61	25561	7.1002777777777775	L5	0.0321361058601134	uM	485	515	No fuel	pOR1OR2-MGapt-deGFP	4	0.0	0.0	8	0	2	AR_ZJ	0.33	4.8	0	0	0	deGFP61485515
deGFP	61	25561	7.1002777777777775	L6	0.03528670447385	uM	485	515	No fuel	pOR1OR2-MGapt-deGFP	4	0.0	0.0	8	0	3	AR_ZJ	0.33	4.8	0	0	0	deGFP61485515
deGFP	61	25561	7.1002777777777775	L7	0.0340264650283553	uM	485	515	No fuel	pOR1OR2-MGapt-deGFP	4	0.0	0.0	10	0	1	AR_ZJ	0.33	4.8	0	0	0	deGFP61485515
deGFP	61	25561	7.1002777777777775	L8	0.0390674228103339	uM	485	515	No fuel	pOR1OR2-MGapt-deGFP	4	0.0	0.0	10	0	2	AR_ZJ	0.33	4.8	0	0	0	deGFP61485515
deGFP	61	25561	7.1002777777777775	L9	0.0340264650283553	uM	485	515	No fuel	pOR1OR2-MGapt-deGFP	4	0.0	0.0	10	0	3	AR_ZJ	0.33	4.8	0	0	0	deGFP61485515
deGFP	61	25801	7.166944444444445	B2	2.545683679899181	uM	485	515	NTPs	pOR1OR2-MGapt-deGFP	4	5.0	0.0	0	0	1	AR_ZJ	0.33	0.0	0	0	0	deGFP61485515
deGFP	61	25801	7.166944444444445	B3	2.649023314429741	uM	485	515	NTPs	pOR1OR2-MGapt-deGFP	4	5.0	0.0	0	0	2	AR_ZJ	0.33	0.0	0	0	0	deGFP61485515
deGFP	61	25801	7.166944444444445	B4	2.6061751732829235	uM	485	515	NTPs	pOR1OR2-MGapt-deGFP	4	5.0	0.0	0	0	3	AR_ZJ	0.33	0.0	0	0	0	deGFP61485515
deGFP	61	25801	7.166944444444445	B5	10.26591052299937	uM	485	515	NTPs	pOR1OR2-MGapt-deGFP	4	5.0	0.0	0	0	1	AR_ZJ	0.33	0.0	0	5	0	deGFP61485515
deGFP	61	25801	7.166944444444445	B6	10.183994959042218	uM	485	515	NTPs	pOR1OR2-MGapt-deGFP	4	5.0	0.0	0	0	2	AR_ZJ	0.33	0.0	0	5	0	deGFP61485515
deGFP	61	25801	7.166944444444445	B7	10.521739130434783	uM	485	515	NTPs	pOR1OR2-MGapt-deGFP	4	5.0	0.0	0	0	3	AR_ZJ	0.33	0.0	0	5	0	deGFP61485515
deGFP	61	25801	7.166944444444445	B8	9.217391304347826	uM	485	515	NTPs	pOR1OR2-MGapt-deGFP	4	5.0	0.0	0	0	1	AR_ZJ	0.33	0.0	0	10	0	deGFP61485515
deGFP	61	25801	7.166944444444445	B9	9.279143037177064	uM	485	515	NTPs	pOR1OR2-MGapt-deGFP	4	5.0	0.0	0	0	2	AR_ZJ	0.33	0.0	0	10	0	deGFP61485515
deGFP	61	25801	7.166944444444445	B10	9.499054820415878	uM	485	515	NTPs	pOR1OR2-MGapt-deGFP	4	5.0	0.0	0	0	3	AR_ZJ	0.33	0.0	0	10	0	deGFP61485515
deGFP	61	25801	7.166944444444445	B11	0.277882797731569	uM	485	515	NTPs	pOR1OR2-MGapt-deGFP	4	5.0	0.0	0	0	1	AR_ZJ	0.33	0.0	0	15	0	deGFP61485515
deGFP	61	25801	7.166944444444445	B12	0.9287964713295528	uM	485	515	NTPs	pOR1OR2-MGapt-deGFP	4	5.0	0.0	0	0	2	AR_ZJ	0.33	0.0	0	15	0	deGFP61485515
deGFP	61	25801	7.166944444444445	B13	1.7088846880907371	uM	485	515	NTPs	pOR1OR2-MGapt-deGFP	4	5.0	0.0	0	0	3	AR_ZJ	0.33	0.0	0	15	0	deGFP61485515
deGFP	61	25801	7.166944444444445	B14	8.083175803402646	uM	485	515	NTPs	pOR1OR2-MGapt-deGFP	4	5.0	0.0	0	0	1	AR_ZJ	0.33	0.0	5	0	0	deGFP61485515
deGFP	61	25801	7.166944444444445	B15	8.411468178954001	uM	485	515	NTPs	pOR1OR2-MGapt-deGFP	4	5.0	0.0	0	0	2	AR_ZJ	0.33	0.0	5	0	0	deGFP61485515
deGFP	61	25801	7.166944444444445	B16	8.269061121613106	uM	485	515	NTPs	pOR1OR2-MGapt-deGFP	4	5.0	0.0	0	0	3	AR_ZJ	0.33	0.0	5	0	0	deGFP61485515
deGFP	61	25801	7.166944444444445	B17	1.15059861373661	uM	485	515	NTPs	pOR1OR2-MGapt-deGFP	4	5.0	0.0	0	0	1	AR_ZJ	0.33	0.0	5	5	0	deGFP61485515
deGFP	61	25801	7.166944444444445	B18	1.122873345935728	uM	485	515	NTPs	pOR1OR2-MGapt-deGFP	4	5.0	0.0	0	0	2	AR_ZJ	0.33	0.0	5	5	0	deGFP61485515
deGFP	61	25801	7.166944444444445	B19	1.7208569628229362	uM	485	515	NTPs	pOR1OR2-MGapt-deGFP	4	5.0	0.0	0	0	3	AR_ZJ	0.33	0.0	5	5	0	deGFP61485515
deGFP	61	25801	7.166944444444445	B20	2.655954631379962	uM	485	515	NTPs	pOR1OR2-MGapt-deGFP	4	5.0	0.0	0	0	1	AR_ZJ	0.33	0.0	5	10	0	deGFP61485515
deGFP	61	25801	7.166944444444445	B21	0.8676748582230625	uM	485	515	NTPs	pOR1OR2-MGapt-deGFP	4	5.0	0.0	0	0	2	AR_ZJ	0.33	0.0	5	10	0	deGFP61485515
deGFP	61	25801	7.166944444444445	B22	4.911783238815375	uM	485	515	NTPs	pOR1OR2-MGapt-deGFP	4	5.0	0.0	0	0	3	AR_ZJ	0.33	0.0	5	10	0	deGFP61485515
deGFP	61	25801	7.166944444444445	B23	0.0113421550094517	uM	485	515	NTPs	pOR1OR2-MGapt-deGFP	4	5.0	0.0	0	0	1	AR_ZJ	0.33	0.0	5	15	0	deGFP61485515
deGFP	61	25801	7.166944444444445	C2	0.0113421550094517	uM	485	515	NTPs	pOR1OR2-MGapt-deGFP	4	5.0	0.0	0	0	2	AR_ZJ	0.33	0.0	5	15	0	deGFP61485515
deGFP	61	25801	7.166944444444445	C3	0.0100819155639571	uM	485	515	NTPs	pOR1OR2-MGapt-deGFP	4	5.0	0.0	0	0	3	AR_ZJ	0.33	0.0	5	15	0	deGFP61485515
deGFP	61	25801	7.166944444444445	C4	4.585381222432263	uM	485	515	NTPs	pOR1OR2-MGapt-deGFP	4	5.0	0.0	0	0	1	AR_ZJ	0.33	0.0	10	0	0	deGFP61485515
deGFP	61	25801	7.166944444444445	C5	4.87523629489603	uM	485	515	NTPs	pOR1OR2-MGapt-deGFP	4	5.0	0.0	0	0	2	AR_ZJ	0.33	0.0	10	0	0	deGFP61485515
deGFP	61	25801	7.166944444444445	C6	4.11531190926276	uM	485	515	NTPs	pOR1OR2-MGapt-deGFP	4	5.0	0.0	0	0	3	AR_ZJ	0.33	0.0	10	0	0	deGFP61485515
deGFP	61	25801	7.166944444444445	C7	0.0126023944549464	uM	485	515	NTPs	pOR1OR2-MGapt-deGFP	4	5.0	0.0	0	0	1	AR_ZJ	0.33	0.0	10	5	0	deGFP61485515
deGFP	61	25801	7.166944444444445	C8	0.0163831127914303	uM	485	515	NTPs	pOR1OR2-MGapt-deGFP	4	5.0	0.0	0	0	2	AR_ZJ	0.33	0.0	10	5	0	deGFP61485515
deGFP	61	25801	7.166944444444445	C9	0.0107120352867044	uM	485	515	NTPs	pOR1OR2-MGapt-deGFP	4	5.0	0.0	0	0	3	AR_ZJ	0.33	0.0	10	5	0	deGFP61485515
deGFP	61	25801	7.166944444444445	C10	0.0088216761184625	uM	485	515	NTPs	pOR1OR2-MGapt-deGFP	4	5.0	0.0	0	0	1	AR_ZJ	0.33	0.0	10	10	0	deGFP61485515
deGFP	61	25801	7.166944444444445	C11	0.0056710775047258	uM	485	515	NTPs	pOR1OR2-MGapt-deGFP	4	5.0	0.0	0	0	2	AR_ZJ	0.33	0.0	10	10	0	deGFP61485515
deGFP	61	25801	7.166944444444445	C12	0.0100819155639571	uM	485	515	NTPs	pOR1OR2-MGapt-deGFP	4	5.0	0.0	0	0	3	AR_ZJ	0.33	0.0	10	10	0	deGFP61485515
deGFP	61	25801	7.166944444444445	C13	0.0113421550094517	uM	485	515	NTPs	pOR1OR2-MGapt-deGFP	4	5.0	0.0	0	0	1	AR_ZJ	0.33	0.0	10	15	0	deGFP61485515
deGFP	61	25801	7.166944444444445	C14	0.0119722747321991	uM	485	515	NTPs	pOR1OR2-MGapt-deGFP	4	5.0	0.0	0	0	2	AR_ZJ	0.33	0.0	10	15	0	deGFP61485515
deGFP	61	25801	7.166944444444445	C15	0.0081915563957151	uM	485	515	NTPs	pOR1OR2-MGapt-deGFP	4	5.0	0.0	0	0	3	AR_ZJ	0.33	0.0	10	15	0	deGFP61485515
deGFP	61	25801	7.166944444444445	C16	0.0075614366729678	uM	485	515	NTPs	pOR1OR2-MGapt-deGFP	4	5.0	0.0	0	0	1	AR_ZJ	0.33	0.0	15	0	0	deGFP61485515
deGFP	61	25801	7.166944444444445	C17	0.0088216761184625	uM	485	515	NTPs	pOR1OR2-MGapt-deGFP	4	5.0	0.0	0	0	2	AR_ZJ	0.33	0.0	15	0	0	deGFP61485515
deGFP	61	25801	7.166944444444445	C18	0.0081915563957151	uM	485	515	NTPs	pOR1OR2-MGapt-deGFP	4	5.0	0.0	0	0	3	AR_ZJ	0.33	0.0	15	0	0	deGFP61485515
deGFP	61	25801	7.166944444444445	C19	0.0119722747321991	uM	485	515	NTPs	pOR1OR2-MGapt-deGFP	4	5.0	0.0	0	0	1	AR_ZJ	0.33	0.0	15	5	0	deGFP61485515
deGFP	61	25801	7.166944444444445	C20	0.0170132325141776	uM	485	515	NTPs	pOR1OR2-MGapt-deGFP	4	5.0	0.0	0	0	2	AR_ZJ	0.33	0.0	15	5	0	deGFP61485515
deGFP	61	25801	7.166944444444445	C21	0.0094517958412098	uM	485	515	NTPs	pOR1OR2-MGapt-deGFP	4	5.0	0.0	0	0	3	AR_ZJ	0.33	0.0	15	5	0	deGFP61485515
deGFP	61	25801	7.166944444444445	C22	0.0119722747321991	uM	485	515	NTPs	pOR1OR2-MGapt-deGFP	4	5.0	0.0	0	0	1	AR_ZJ	0.33	0.0	15	10	0	deGFP61485515
deGFP	61	25801	7.166944444444445	C23	0.0107120352867044	uM	485	515	NTPs	pOR1OR2-MGapt-deGFP	4	5.0	0.0	0	0	2	AR_ZJ	0.33	0.0	15	10	0	deGFP61485515
deGFP	61	25801	7.166944444444445	D2	0.0107120352867044	uM	485	515	NTPs	pOR1OR2-MGapt-deGFP	4	5.0	0.0	0	0	3	AR_ZJ	0.33	0.0	15	10	0	deGFP61485515
deGFP	61	25801	7.166944444444445	D3	0.0264650283553875	uM	485	515	NTPs	pOR1OR2-MGapt-deGFP	4	5.0	0.0	0	0	1	AR_ZJ	0.33	0.0	15	15	0	deGFP61485515
deGFP	61	25801	7.166944444444445	D4	0.017643352236925	uM	485	515	NTPs	pOR1OR2-MGapt-deGFP	4	5.0	0.0	0	0	2	AR_ZJ	0.33	0.0	15	15	0	deGFP61485515
deGFP	61	25801	7.166944444444445	D5	0.0270951480781348	uM	485	515	NTPs	pOR1OR2-MGapt-deGFP	4	5.0	0.0	0	0	3	AR_ZJ	0.33	0.0	15	15	0	deGFP61485515
deGFP	61	25801	7.166944444444445	D6	11.522999369880278	uM	485	515	NTPs	pOR1OR2-MGapt-deGFP	4	5.0	0.0	0	0	1	AR_ZJ	0.33	5.0	0	0	0	deGFP61485515
deGFP	61	25801	7.166944444444445	D7	11.7296786389414	uM	485	515	NTPs	pOR1OR2-MGapt-deGFP	4	5.0	0.0	0	0	2	AR_ZJ	0.33	5.0	0	0	0	deGFP61485515
deGFP	61	25801	7.166944444444445	D8	11.00693131695022	uM	485	515	NTPs	pOR1OR2-MGapt-deGFP	4	5.0	0.0	0	0	3	AR_ZJ	0.33	5.0	0	0	0	deGFP61485515
deGFP	61	25801	7.166944444444445	D9	16.761184625078762	uM	485	515	NTPs	pOR1OR2-MGapt-deGFP	4	5.0	0.0	0	0	1	AR_ZJ	0.33	5.0	0	5	0	deGFP61485515
deGFP	61	25801	7.166944444444445	D10	18.32451165721487	uM	485	515	NTPs	pOR1OR2-MGapt-deGFP	4	5.0	0.0	0	0	2	AR_ZJ	0.33	5.0	0	5	0	deGFP61485515
deGFP	61	25801	7.166944444444445	D11	16.95022054190296	uM	485	515	NTPs	pOR1OR2-MGapt-deGFP	4	5.0	0.0	0	0	3	AR_ZJ	0.33	5.0	0	5	0	deGFP61485515
deGFP	61	25801	7.166944444444445	D12	4.973534971644613	uM	485	515	NTPs	pOR1OR2-MGapt-deGFP	4	5.0	0.0	0	0	1	AR_ZJ	0.33	5.0	0	10	0	deGFP61485515
deGFP	61	25801	7.166944444444445	D13	3.8683049779458094	uM	485	515	NTPs	pOR1OR2-MGapt-deGFP	4	5.0	0.0	0	0	2	AR_ZJ	0.33	5.0	0	10	0	deGFP61485515
deGFP	61	25801	7.166944444444445	D14	6.2438563327032135	uM	485	515	NTPs	pOR1OR2-MGapt-deGFP	4	5.0	0.0	0	0	3	AR_ZJ	0.33	5.0	0	10	0	deGFP61485515
deGFP	61	25801	7.166944444444445	D15	0.0144927536231884	uM	485	515	NTPs	pOR1OR2-MGapt-deGFP	4	5.0	0.0	0	0	1	AR_ZJ	0.33	5.0	0	15	0	deGFP61485515
deGFP	61	25801	7.166944444444445	D16	0.0081915563957151	uM	485	515	NTPs	pOR1OR2-MGapt-deGFP	4	5.0	0.0	0	0	2	AR_ZJ	0.33	5.0	0	15	0	deGFP61485515
deGFP	61	25801	7.166944444444445	D17	0.0113421550094517	uM	485	515	NTPs	pOR1OR2-MGapt-deGFP	4	5.0	0.0	0	0	3	AR_ZJ	0.33	5.0	0	15	0	deGFP61485515
deGFP	61	25801	7.166944444444445	D18	8.4234404536862	uM	485	515	NTPs	pOR1OR2-MGapt-deGFP	4	5.0	0.0	0	0	1	AR_ZJ	0.33	5.0	5	0	0	deGFP61485515
deGFP	61	25801	7.166944444444445	D19	8.547574039067424	uM	485	515	NTPs	pOR1OR2-MGapt-deGFP	4	5.0	0.0	0	0	2	AR_ZJ	0.33	5.0	5	0	0	deGFP61485515
deGFP	61	25801	7.166944444444445	D20	8.909262759924385	uM	485	515	NTPs	pOR1OR2-MGapt-deGFP	4	5.0	0.0	0	0	3	AR_ZJ	0.33	5.0	5	0	0	deGFP61485515
deGFP	61	25801	7.166944444444445	D21	0.1323251417769376	uM	485	515	NTPs	pOR1OR2-MGapt-deGFP	4	5.0	0.0	0	0	1	AR_ZJ	0.33	5.0	5	5	0	deGFP61485515
deGFP	61	25801	7.166944444444445	D22	0.2161310649023314	uM	485	515	NTPs	pOR1OR2-MGapt-deGFP	4	5.0	0.0	0	0	2	AR_ZJ	0.33	5.0	5	5	0	deGFP61485515
deGFP	61	25801	7.166944444444445	D23	0.1550094517958412	uM	485	515	NTPs	pOR1OR2-MGapt-deGFP	4	5.0	0.0	0	0	3	AR_ZJ	0.33	5.0	5	5	0	deGFP61485515
deGFP	61	25801	7.166944444444445	E2	0.0113421550094517	uM	485	515	NTPs	pOR1OR2-MGapt-deGFP	4	5.0	0.0	0	0	1	AR_ZJ	0.33	5.0	5	10	0	deGFP61485515
deGFP	61	25801	7.166944444444445	E3	0.0100819155639571	uM	485	515	NTPs	pOR1OR2-MGapt-deGFP	4	5.0	0.0	0	0	2	AR_ZJ	0.33	5.0	5	10	0	deGFP61485515
deGFP	61	25801	7.166944444444445	E4	0.0069313169502205	uM	485	515	NTPs	pOR1OR2-MGapt-deGFP	4	5.0	0.0	0	0	3	AR_ZJ	0.33	5.0	5	10	0	deGFP61485515
deGFP	61	25801	7.166944444444445	E5	0.0081915563957151	uM	485	515	NTPs	pOR1OR2-MGapt-deGFP	4	5.0	0.0	0	0	1	AR_ZJ	0.33	5.0	5	15	0	deGFP61485515
deGFP	61	25801	7.166944444444445	E6	0.0088216761184625	uM	485	515	NTPs	pOR1OR2-MGapt-deGFP	4	5.0	0.0	0	0	2	AR_ZJ	0.33	5.0	5	15	0	deGFP61485515
deGFP	61	25801	7.166944444444445	E7	0.0063011972274732	uM	485	515	NTPs	pOR1OR2-MGapt-deGFP	4	5.0	0.0	0	0	3	AR_ZJ	0.33	5.0	5	15	0	deGFP61485515
deGFP	61	25801	7.166944444444445	E8	0.0371770636420919	uM	485	515	NTPs	pOR1OR2-MGapt-deGFP	4	5.0	0.0	0	0	1	AR_ZJ	0.33	5.0	10	0	0	deGFP61485515
deGFP	61	25801	7.166944444444445	E9	0.0088216761184625	uM	485	515	NTPs	pOR1OR2-MGapt-deGFP	4	5.0	0.0	0	0	2	AR_ZJ	0.33	5.0	10	0	0	deGFP61485515
deGFP	61	25801	7.166944444444445	E10	0.0674228103339634	uM	485	515	NTPs	pOR1OR2-MGapt-deGFP	4	5.0	0.0	0	0	3	AR_ZJ	0.33	5.0	10	0	0	deGFP61485515
deGFP	61	25801	7.166944444444445	E11	0.0094517958412098	uM	485	515	NTPs	pOR1OR2-MGapt-deGFP	4	5.0	0.0	0	0	1	AR_ZJ	0.33	5.0	10	5	0	deGFP61485515
deGFP	61	25801	7.166944444444445	E12	0.0094517958412098	uM	485	515	NTPs	pOR1OR2-MGapt-deGFP	4	5.0	0.0	0	0	2	AR_ZJ	0.33	5.0	10	5	0	deGFP61485515
deGFP	61	25801	7.166944444444445	E13	0.013862633900441	uM	485	515	NTPs	pOR1OR2-MGapt-deGFP	4	5.0	0.0	0	0	3	AR_ZJ	0.33	5.0	10	5	0	deGFP61485515
deGFP	61	25801	7.166944444444445	E14	0.0031505986137366	uM	485	515	NTPs	pOR1OR2-MGapt-deGFP	4	5.0	0.0	0	0	1	AR_ZJ	0.33	5.0	10	10	0	deGFP61485515
deGFP	61	25801	7.166944444444445	E15	0.0075614366729678	uM	485	515	NTPs	pOR1OR2-MGapt-deGFP	4	5.0	0.0	0	0	2	AR_ZJ	0.33	5.0	10	10	0	deGFP61485515
deGFP	61	25801	7.166944444444445	E16	0.0113421550094517	uM	485	515	NTPs	pOR1OR2-MGapt-deGFP	4	5.0	0.0	0	0	3	AR_ZJ	0.33	5.0	10	10	0	deGFP61485515
deGFP	61	25801	7.166944444444445	E17	0.0050409577819785	uM	485	515	NTPs	pOR1OR2-MGapt-deGFP	4	5.0	0.0	0	0	1	AR_ZJ	0.33	5.0	10	15	0	deGFP61485515
deGFP	61	25801	7.166944444444445	E18	0.0094517958412098	uM	485	515	NTPs	pOR1OR2-MGapt-deGFP	4	5.0	0.0	0	0	2	AR_ZJ	0.33	5.0	10	15	0	deGFP61485515
deGFP	61	25801	7.166944444444445	E19	0.0018903591682419	uM	485	515	NTPs	pOR1OR2-MGapt-deGFP	4	5.0	0.0	0	0	3	AR_ZJ	0.33	5.0	10	15	0	deGFP61485515
deGFP	61	25801	7.166944444444445	E20	0.0075614366729678	uM	485	515	NTPs	pOR1OR2-MGapt-deGFP	4	5.0	0.0	0	0	1	AR_ZJ	0.33	5.0	15	0	0	deGFP61485515
deGFP	61	25801	7.166944444444445	E21	0.0044108380592312	uM	485	515	NTPs	pOR1OR2-MGapt-deGFP	4	5.0	0.0	0	0	2	AR_ZJ	0.33	5.0	15	0	0	deGFP61485515
deGFP	61	25801	7.166944444444445	E22	0.0075614366729678	uM	485	515	NTPs	pOR1OR2-MGapt-deGFP	4	5.0	0.0	0	0	3	AR_ZJ	0.33	5.0	15	0	0	deGFP61485515
deGFP	61	25801	7.166944444444445	E23	0.0088216761184625	uM	485	515	NTPs	pOR1OR2-MGapt-deGFP	4	5.0	0.0	0	0	1	AR_ZJ	0.33	5.0	15	5	0	deGFP61485515
deGFP	61	25801	7.166944444444445	F2	0.0081915563957151	uM	485	515	NTPs	pOR1OR2-MGapt-deGFP	4	5.0	0.0	0	0	2	AR_ZJ	0.33	5.0	15	5	0	deGFP61485515
deGFP	61	25801	7.166944444444445	F3	0.0144927536231884	uM	485	515	NTPs	pOR1OR2-MGapt-deGFP	4	5.0	0.0	0	0	3	AR_ZJ	0.33	5.0	15	5	0	deGFP61485515
deGFP	61	25801	7.166944444444445	F4	0.0081915563957151	uM	485	515	NTPs	pOR1OR2-MGapt-deGFP	4	5.0	0.0	0	0	1	AR_ZJ	0.33	5.0	15	10	0	deGFP61485515
deGFP	61	25801	7.166944444444445	F5	0.0088216761184625	uM	485	515	NTPs	pOR1OR2-MGapt-deGFP	4	5.0	0.0	0	0	2	AR_ZJ	0.33	5.0	15	10	0	deGFP61485515
deGFP	61	25801	7.166944444444445	F6	0.0100819155639571	uM	485	515	NTPs	pOR1OR2-MGapt-deGFP	4	5.0	0.0	0	0	3	AR_ZJ	0.33	5.0	15	10	0	deGFP61485515
deGFP	61	25801	7.166944444444445	F7	0.0119722747321991	uM	485	515	NTPs	pOR1OR2-MGapt-deGFP	4	5.0	0.0	0	0	1	AR_ZJ	0.33	5.0	15	15	0	deGFP61485515
deGFP	61	25801	7.166944444444445	F8	0.0214240705734089	uM	485	515	NTPs	pOR1OR2-MGapt-deGFP	4	5.0	0.0	0	0	2	AR_ZJ	0.33	5.0	15	15	0	deGFP61485515
deGFP	61	25801	7.166944444444445	F9	0.0144927536231884	uM	485	515	NTPs	pOR1OR2-MGapt-deGFP	4	5.0	0.0	0	0	3	AR_ZJ	0.33	5.0	15	15	0	deGFP61485515
deGFP	61	25801	7.166944444444445	F10	15.667296786389414	uM	485	515	NTPs	pOR1OR2-MGapt-deGFP	4	5.0	0.0	0	0	1	AR_ZJ	0.33	10.0	0	0	0	deGFP61485515
deGFP	61	25801	7.166944444444445	F11	15.383742911153115	uM	485	515	NTPs	pOR1OR2-MGapt-deGFP	4	5.0	0.0	0	0	2	AR_ZJ	0.33	10.0	0	0	0	deGFP61485515
deGFP	61	25801	7.166944444444445	F12	15.8002520478891	uM	485	515	NTPs	pOR1OR2-MGapt-deGFP	4	5.0	0.0	0	0	3	AR_ZJ	0.33	10.0	0	0	0	deGFP61485515
deGFP	61	25801	7.166944444444445	F13	6.617517328292375	uM	485	515	NTPs	pOR1OR2-MGapt-deGFP	4	5.0	0.0	0	0	1	AR_ZJ	0.33	10.0	0	5	0	deGFP61485515
deGFP	61	25801	7.166944444444445	F14	6.303717706364209	uM	485	515	NTPs	pOR1OR2-MGapt-deGFP	4	5.0	0.0	0	0	2	AR_ZJ	0.33	10.0	0	5	0	deGFP61485515
deGFP	61	25801	7.166944444444445	F15	3.4379332073093885	uM	485	515	NTPs	pOR1OR2-MGapt-deGFP	4	5.0	0.0	0	0	3	AR_ZJ	0.33	10.0	0	5	0	deGFP61485515
deGFP	61	25801	7.166944444444445	F16	0.0063011972274732	uM	485	515	NTPs	pOR1OR2-MGapt-deGFP	4	5.0	0.0	0	0	1	AR_ZJ	0.33	10.0	0	10	0	deGFP61485515
deGFP	61	25801	7.166944444444445	F17	0.0081915563957151	uM	485	515	NTPs	pOR1OR2-MGapt-deGFP	4	5.0	0.0	0	0	2	AR_ZJ	0.33	10.0	0	10	0	deGFP61485515
deGFP	61	25801	7.166944444444445	F18	0.0126023944549464	uM	485	515	NTPs	pOR1OR2-MGapt-deGFP	4	5.0	0.0	0	0	3	AR_ZJ	0.33	10.0	0	10	0	deGFP61485515
deGFP	61	25801	7.166944444444445	F19	0.0119722747321991	uM	485	515	NTPs	pOR1OR2-MGapt-deGFP	4	5.0	0.0	0	0	1	AR_ZJ	0.33	10.0	0	15	0	deGFP61485515
deGFP	61	25801	7.166944444444445	F20	0.0107120352867044	uM	485	515	NTPs	pOR1OR2-MGapt-deGFP	4	5.0	0.0	0	0	2	AR_ZJ	0.33	10.0	0	15	0	deGFP61485515
deGFP	61	25801	7.166944444444445	F21	0.0107120352867044	uM	485	515	NTPs	pOR1OR2-MGapt-deGFP	4	5.0	0.0	0	0	3	AR_ZJ	0.33	10.0	0	15	0	deGFP61485515
deGFP	61	25801	7.166944444444445	F22	3.4310018903591684	uM	485	515	NTPs	pOR1OR2-MGapt-deGFP	4	5.0	0.0	0	0	1	AR_ZJ	0.33	10.0	5	0	0	deGFP61485515
deGFP	61	25801	7.166944444444445	F23	2.9092627599243857	uM	485	515	NTPs	pOR1OR2-MGapt-deGFP	4	5.0	0.0	0	0	2	AR_ZJ	0.33	10.0	5	0	0	deGFP61485515
deGFP	61	25801	7.166944444444445	G2	3.3207309388783868	uM	485	515	NTPs	pOR1OR2-MGapt-deGFP	4	5.0	0.0	0	0	3	AR_ZJ	0.33	10.0	5	0	0	deGFP61485515
deGFP	61	25801	7.166944444444445	G3	0.0088216761184625	uM	485	515	NTPs	pOR1OR2-MGapt-deGFP	4	5.0	0.0	0	0	1	AR_ZJ	0.33	10.0	5	5	0	deGFP61485515
deGFP	61	25801	7.166944444444445	G4	0.0107120352867044	uM	485	515	NTPs	pOR1OR2-MGapt-deGFP	4	5.0	0.0	0	0	2	AR_ZJ	0.33	10.0	5	5	0	deGFP61485515
deGFP	61	25801	7.166944444444445	G5	0.0126023944549464	uM	485	515	NTPs	pOR1OR2-MGapt-deGFP	4	5.0	0.0	0	0	3	AR_ZJ	0.33	10.0	5	5	0	deGFP61485515
deGFP	61	25801	7.166944444444445	G6	0.0113421550094517	uM	485	515	NTPs	pOR1OR2-MGapt-deGFP	4	5.0	0.0	0	0	1	AR_ZJ	0.33	10.0	5	10	0	deGFP61485515
deGFP	61	25801	7.166944444444445	G7	0.0119722747321991	uM	485	515	NTPs	pOR1OR2-MGapt-deGFP	4	5.0	0.0	0	0	2	AR_ZJ	0.33	10.0	5	10	0	deGFP61485515
deGFP	61	25801	7.166944444444445	G8	0.0069313169502205	uM	485	515	NTPs	pOR1OR2-MGapt-deGFP	4	5.0	0.0	0	0	3	AR_ZJ	0.33	10.0	5	10	0	deGFP61485515
deGFP	61	25801	7.166944444444445	G9	0.0081915563957151	uM	485	515	NTPs	pOR1OR2-MGapt-deGFP	4	5.0	0.0	0	0	1	AR_ZJ	0.33	10.0	5	15	0	deGFP61485515
deGFP	61	25801	7.166944444444445	G10	0.0113421550094517	uM	485	515	NTPs	pOR1OR2-MGapt-deGFP	4	5.0	0.0	0	0	2	AR_ZJ	0.33	10.0	5	15	0	deGFP61485515
deGFP	61	25801	7.166944444444445	G11	0.0075614366729678	uM	485	515	NTPs	pOR1OR2-MGapt-deGFP	4	5.0	0.0	0	0	3	AR_ZJ	0.33	10.0	5	15	0	deGFP61485515
deGFP	61	25801	7.166944444444445	G12	0.0031505986137366	uM	485	515	NTPs	pOR1OR2-MGapt-deGFP	4	5.0	0.0	0	0	1	AR_ZJ	0.33	10.0	10	0	0	deGFP61485515
deGFP	61	25801	7.166944444444445	G13	0.0081915563957151	uM	485	515	NTPs	pOR1OR2-MGapt-deGFP	4	5.0	0.0	0	0	2	AR_ZJ	0.33	10.0	10	0	0	deGFP61485515
deGFP	61	25801	7.166944444444445	G14	0.0081915563957151	uM	485	515	NTPs	pOR1OR2-MGapt-deGFP	4	5.0	0.0	0	0	3	AR_ZJ	0.33	10.0	10	0	0	deGFP61485515
deGFP	61	25801	7.166944444444445	G15	0.0100819155639571	uM	485	515	NTPs	pOR1OR2-MGapt-deGFP	4	5.0	0.0	0	0	1	AR_ZJ	0.33	10.0	10	5	0	deGFP61485515
deGFP	61	25801	7.166944444444445	G16	0.0094517958412098	uM	485	515	NTPs	pOR1OR2-MGapt-deGFP	4	5.0	0.0	0	0	2	AR_ZJ	0.33	10.0	10	5	0	deGFP61485515
deGFP	61	25801	7.166944444444445	G17	0.0113421550094517	uM	485	515	NTPs	pOR1OR2-MGapt-deGFP	4	5.0	0.0	0	0	3	AR_ZJ	0.33	10.0	10	5	0	deGFP61485515
deGFP	61	25801	7.166944444444445	G18	0.0088216761184625	uM	485	515	NTPs	pOR1OR2-MGapt-deGFP	4	5.0	0.0	0	0	1	AR_ZJ	0.33	10.0	10	10	0	deGFP61485515
deGFP	61	25801	7.166944444444445	G19	0.0094517958412098	uM	485	515	NTPs	pOR1OR2-MGapt-deGFP	4	5.0	0.0	0	0	2	AR_ZJ	0.33	10.0	10	10	0	deGFP61485515
deGFP	61	25801	7.166944444444445	G20	0.0050409577819785	uM	485	515	NTPs	pOR1OR2-MGapt-deGFP	4	5.0	0.0	0	0	3	AR_ZJ	0.33	10.0	10	10	0	deGFP61485515
deGFP	61	25801	7.166944444444445	G21	0.0132325141776937	uM	485	515	NTPs	pOR1OR2-MGapt-deGFP	4	5.0	0.0	0	0	1	AR_ZJ	0.33	10.0	10	15	0	deGFP61485515
deGFP	61	25801	7.166944444444445	G22	0.0113421550094517	uM	485	515	NTPs	pOR1OR2-MGapt-deGFP	4	5.0	0.0	0	0	2	AR_ZJ	0.33	10.0	10	15	0	deGFP61485515
deGFP	61	25801	7.166944444444445	G23	0.0126023944549464	uM	485	515	NTPs	pOR1OR2-MGapt-deGFP	4	5.0	0.0	0	0	3	AR_ZJ	0.33	10.0	10	15	0	deGFP61485515
deGFP	61	25801	7.166944444444445	H2	0.0069313169502205	uM	485	515	NTPs	pOR1OR2-MGapt-deGFP	4	5.0	0.0	0	0	1	AR_ZJ	0.33	10.0	15	0	0	deGFP61485515
deGFP	61	25801	7.166944444444445	H3	0.0018903591682419	uM	485	515	NTPs	pOR1OR2-MGapt-deGFP	4	5.0	0.0	0	0	2	AR_ZJ	0.33	10.0	15	0	0	deGFP61485515
deGFP	61	25801	7.166944444444445	H4	0.0075614366729678	uM	485	515	NTPs	pOR1OR2-MGapt-deGFP	4	5.0	0.0	0	0	3	AR_ZJ	0.33	10.0	15	0	0	deGFP61485515
deGFP	61	25801	7.166944444444445	H5	0.0075614366729678	uM	485	515	NTPs	pOR1OR2-MGapt-deGFP	4	5.0	0.0	0	0	1	AR_ZJ	0.33	10.0	15	5	0	deGFP61485515
deGFP	61	25801	7.166944444444445	H6	0.0050409577819785	uM	485	515	NTPs	pOR1OR2-MGapt-deGFP	4	5.0	0.0	0	0	2	AR_ZJ	0.33	10.0	15	5	0	deGFP61485515
deGFP	61	25801	7.166944444444445	H7	0.0094517958412098	uM	485	515	NTPs	pOR1OR2-MGapt-deGFP	4	5.0	0.0	0	0	3	AR_ZJ	0.33	10.0	15	5	0	deGFP61485515
deGFP	61	25801	7.166944444444445	H8	0.0075614366729678	uM	485	515	NTPs	pOR1OR2-MGapt-deGFP	4	5.0	0.0	0	0	1	AR_ZJ	0.33	10.0	15	10	0	deGFP61485515
deGFP	61	25801	7.166944444444445	H9	0.0094517958412098	uM	485	515	NTPs	pOR1OR2-MGapt-deGFP	4	5.0	0.0	0	0	2	AR_ZJ	0.33	10.0	15	10	0	deGFP61485515
deGFP	61	25801	7.166944444444445	H10	0.0100819155639571	uM	485	515	NTPs	pOR1OR2-MGapt-deGFP	4	5.0	0.0	0	0	3	AR_ZJ	0.33	10.0	15	10	0	deGFP61485515
deGFP	61	25801	7.166944444444445	H11	0.0119722747321991	uM	485	515	NTPs	pOR1OR2-MGapt-deGFP	4	5.0	0.0	0	0	1	AR_ZJ	0.33	10.0	15	15	0	deGFP61485515
deGFP	61	25801	7.166944444444445	H12	0.0132325141776937	uM	485	515	NTPs	pOR1OR2-MGapt-deGFP	4	5.0	0.0	0	0	2	AR_ZJ	0.33	10.0	15	15	0	deGFP61485515
deGFP	61	25801	7.166944444444445	H13	0.0132325141776937	uM	485	515	NTPs	pOR1OR2-MGapt-deGFP	4	5.0	0.0	0	0	3	AR_ZJ	0.33	10.0	15	15	0	deGFP61485515
deGFP	61	25801	7.166944444444445	H14	8.159420289855072	uM	485	515	NTPs	pOR1OR2-MGapt-deGFP	4	5.0	0.0	0	0	1	AR_ZJ	0.33	15.0	0	0	0	deGFP61485515
deGFP	61	25801	7.166944444444445	H15	5.633270321361058	uM	485	515	NTPs	pOR1OR2-MGapt-deGFP	4	5.0	0.0	0	0	2	AR_ZJ	0.33	15.0	0	0	0	deGFP61485515
deGFP	61	25801	7.166944444444445	H16	3.673597983616888	uM	485	515	NTPs	pOR1OR2-MGapt-deGFP	4	5.0	0.0	0	0	3	AR_ZJ	0.33	15.0	0	0	0	deGFP61485515
deGFP	61	25801	7.166944444444445	H17	0.0170132325141776	uM	485	515	NTPs	pOR1OR2-MGapt-deGFP	4	5.0	0.0	0	0	1	AR_ZJ	0.33	15.0	0	5	0	deGFP61485515
deGFP	61	25801	7.166944444444445	H18	0.013862633900441	uM	485	515	NTPs	pOR1OR2-MGapt-deGFP	4	5.0	0.0	0	0	2	AR_ZJ	0.33	15.0	0	5	0	deGFP61485515
deGFP	61	25801	7.166944444444445	H19	0.0113421550094517	uM	485	515	NTPs	pOR1OR2-MGapt-deGFP	4	5.0	0.0	0	0	3	AR_ZJ	0.33	15.0	0	5	0	deGFP61485515
deGFP	61	25801	7.166944444444445	H20	0.0113421550094517	uM	485	515	NTPs	pOR1OR2-MGapt-deGFP	4	5.0	0.0	0	0	1	AR_ZJ	0.33	15.0	0	10	0	deGFP61485515
deGFP	61	25801	7.166944444444445	H21	0.0094517958412098	uM	485	515	NTPs	pOR1OR2-MGapt-deGFP	4	5.0	0.0	0	0	2	AR_ZJ	0.33	15.0	0	10	0	deGFP61485515
deGFP	61	25801	7.166944444444445	H22	0.0126023944549464	uM	485	515	NTPs	pOR1OR2-MGapt-deGFP	4	5.0	0.0	0	0	3	AR_ZJ	0.33	15.0	0	10	0	deGFP61485515
deGFP	61	25801	7.166944444444445	H23	0.017643352236925	uM	485	515	NTPs	pOR1OR2-MGapt-deGFP	4	5.0	0.0	0	0	1	AR_ZJ	0.33	15.0	0	15	0	deGFP61485515
deGFP	61	25801	7.166944444444445	I2	0.0100819155639571	uM	485	515	NTPs	pOR1OR2-MGapt-deGFP	4	5.0	0.0	0	0	2	AR_ZJ	0.33	15.0	0	15	0	deGFP61485515
deGFP	61	25801	7.166944444444445	I3	0.0069313169502205	uM	485	515	NTPs	pOR1OR2-MGapt-deGFP	4	5.0	0.0	0	0	3	AR_ZJ	0.33	15.0	0	15	0	deGFP61485515
deGFP	61	25801	7.166944444444445	I4	0.0119722747321991	uM	485	515	NTPs	pOR1OR2-MGapt-deGFP	4	5.0	0.0	0	0	1	AR_ZJ	0.33	15.0	5	0	0	deGFP61485515
deGFP	61	25801	7.166944444444445	I5	0.0113421550094517	uM	485	515	NTPs	pOR1OR2-MGapt-deGFP	4	5.0	0.0	0	0	2	AR_ZJ	0.33	15.0	5	0	0	deGFP61485515
deGFP	61	25801	7.166944444444445	I6	0.0088216761184625	uM	485	515	NTPs	pOR1OR2-MGapt-deGFP	4	5.0	0.0	0	0	3	AR_ZJ	0.33	15.0	5	0	0	deGFP61485515
deGFP	61	25801	7.166944444444445	I7	0.0094517958412098	uM	485	515	NTPs	pOR1OR2-MGapt-deGFP	4	5.0	0.0	0	0	1	AR_ZJ	0.33	15.0	5	5	0	deGFP61485515
deGFP	61	25801	7.166944444444445	I8	0.0063011972274732	uM	485	515	NTPs	pOR1OR2-MGapt-deGFP	4	5.0	0.0	0	0	2	AR_ZJ	0.33	15.0	5	5	0	deGFP61485515
deGFP	61	25801	7.166944444444445	I9	0.0050409577819785	uM	485	515	NTPs	pOR1OR2-MGapt-deGFP	4	5.0	0.0	0	0	3	AR_ZJ	0.33	15.0	5	5	0	deGFP61485515
deGFP	61	25801	7.166944444444445	I10	0.0069313169502205	uM	485	515	NTPs	pOR1OR2-MGapt-deGFP	4	5.0	0.0	0	0	1	AR_ZJ	0.33	15.0	5	10	0	deGFP61485515
deGFP	61	25801	7.166944444444445	I11	0.0132325141776937	uM	485	515	NTPs	pOR1OR2-MGapt-deGFP	4	5.0	0.0	0	0	2	AR_ZJ	0.33	15.0	5	10	0	deGFP61485515
deGFP	61	25801	7.166944444444445	I12	0.0088216761184625	uM	485	515	NTPs	pOR1OR2-MGapt-deGFP	4	5.0	0.0	0	0	3	AR_ZJ	0.33	15.0	5	10	0	deGFP61485515
deGFP	61	25801	7.166944444444445	I13	0.0094517958412098	uM	485	515	NTPs	pOR1OR2-MGapt-deGFP	4	5.0	0.0	0	0	1	AR_ZJ	0.33	15.0	5	15	0	deGFP61485515
deGFP	61	25801	7.166944444444445	I14	0.0075614366729678	uM	485	515	NTPs	pOR1OR2-MGapt-deGFP	4	5.0	0.0	0	0	2	AR_ZJ	0.33	15.0	5	15	0	deGFP61485515
deGFP	61	25801	7.166944444444445	I15	0.0126023944549464	uM	485	515	NTPs	pOR1OR2-MGapt-deGFP	4	5.0	0.0	0	0	3	AR_ZJ	0.33	15.0	5	15	0	deGFP61485515
deGFP	61	25801	7.166944444444445	I16	0.0113421550094517	uM	485	515	NTPs	pOR1OR2-MGapt-deGFP	4	5.0	0.0	0	0	1	AR_ZJ	0.33	15.0	10	0	0	deGFP61485515
deGFP	61	25801	7.166944444444445	I17	0.0018903591682419	uM	485	515	NTPs	pOR1OR2-MGapt-deGFP	4	5.0	0.0	0	0	2	AR_ZJ	0.33	15.0	10	0	0	deGFP61485515
deGFP	61	25801	7.166944444444445	I18	0.0119722747321991	uM	485	515	NTPs	pOR1OR2-MGapt-deGFP	4	5.0	0.0	0	0	3	AR_ZJ	0.33	15.0	10	0	0	deGFP61485515
deGFP	61	25801	7.166944444444445	I19	0.0069313169502205	uM	485	515	NTPs	pOR1OR2-MGapt-deGFP	4	5.0	0.0	0	0	1	AR_ZJ	0.33	15.0	10	5	0	deGFP61485515
deGFP	61	25801	7.166944444444445	I20	0.0056710775047258	uM	485	515	NTPs	pOR1OR2-MGapt-deGFP	4	5.0	0.0	0	0	2	AR_ZJ	0.33	15.0	10	5	0	deGFP61485515
deGFP	61	25801	7.166944444444445	I21	0.0081915563957151	uM	485	515	NTPs	pOR1OR2-MGapt-deGFP	4	5.0	0.0	0	0	3	AR_ZJ	0.33	15.0	10	5	0	deGFP61485515
deGFP	61	25801	7.166944444444445	I22	0.0100819155639571	uM	485	515	NTPs	pOR1OR2-MGapt-deGFP	4	5.0	0.0	0	0	1	AR_ZJ	0.33	15.0	10	10	0	deGFP61485515
deGFP	61	25801	7.166944444444445	I23	0.013862633900441	uM	485	515	NTPs	pOR1OR2-MGapt-deGFP	4	5.0	0.0	0	0	2	AR_ZJ	0.33	15.0	10	10	0	deGFP61485515
deGFP	61	25801	7.166944444444445	J2	0.0088216761184625	uM	485	515	NTPs	pOR1OR2-MGapt-deGFP	4	5.0	0.0	0	0	3	AR_ZJ	0.33	15.0	10	10	0	deGFP61485515
deGFP	61	25801	7.166944444444445	J3	0.0132325141776937	uM	485	515	NTPs	pOR1OR2-MGapt-deGFP	4	5.0	0.0	0	0	1	AR_ZJ	0.33	15.0	10	15	0	deGFP61485515
deGFP	61	25801	7.166944444444445	J4	0.0119722747321991	uM	485	515	NTPs	pOR1OR2-MGapt-deGFP	4	5.0	0.0	0	0	2	AR_ZJ	0.33	15.0	10	15	0	deGFP61485515
deGFP	61	25801	7.166944444444445	J5	0.0126023944549464	uM	485	515	NTPs	pOR1OR2-MGapt-deGFP	4	5.0	0.0	0	0	3	AR_ZJ	0.33	15.0	10	15	0	deGFP61485515
deGFP	61	25801	7.166944444444445	J6	0.0094517958412098	uM	485	515	NTPs	pOR1OR2-MGapt-deGFP	4	5.0	0.0	0	0	1	AR_ZJ	0.33	15.0	15	0	0	deGFP61485515
deGFP	61	25801	7.166944444444445	J7	0.0088216761184625	uM	485	515	NTPs	pOR1OR2-MGapt-deGFP	4	5.0	0.0	0	0	2	AR_ZJ	0.33	15.0	15	0	0	deGFP61485515
deGFP	61	25801	7.166944444444445	J8	0.0063011972274732	uM	485	515	NTPs	pOR1OR2-MGapt-deGFP	4	5.0	0.0	0	0	3	AR_ZJ	0.33	15.0	15	0	0	deGFP61485515
deGFP	61	25801	7.166944444444445	J9	0.0075614366729678	uM	485	515	NTPs	pOR1OR2-MGapt-deGFP	4	5.0	0.0	0	0	1	AR_ZJ	0.33	15.0	15	5	0	deGFP61485515
deGFP	61	25801	7.166944444444445	J10	0.0056710775047258	uM	485	515	NTPs	pOR1OR2-MGapt-deGFP	4	5.0	0.0	0	0	2	AR_ZJ	0.33	15.0	15	5	0	deGFP61485515
deGFP	61	25801	7.166944444444445	J11	0.0126023944549464	uM	485	515	NTPs	pOR1OR2-MGapt-deGFP	4	5.0	0.0	0	0	3	AR_ZJ	0.33	15.0	15	5	0	deGFP61485515
deGFP	61	25801	7.166944444444445	J12	0.0113421550094517	uM	485	515	NTPs	pOR1OR2-MGapt-deGFP	4	5.0	0.0	0	0	1	AR_ZJ	0.33	15.0	15	10	0	deGFP61485515
deGFP	61	25801	7.166944444444445	J13	0.0037807183364839	uM	485	515	NTPs	pOR1OR2-MGapt-deGFP	4	5.0	0.0	0	0	2	AR_ZJ	0.33	15.0	15	10	0	deGFP61485515
deGFP	61	25801	7.166944444444445	J14	0.0126023944549464	uM	485	515	NTPs	pOR1OR2-MGapt-deGFP	4	5.0	0.0	0	0	3	AR_ZJ	0.33	15.0	15	10	0	deGFP61485515
deGFP	61	25801	7.166944444444445	J15	0.0113421550094517	uM	485	515	NTPs	pOR1OR2-MGapt-deGFP	4	5.0	0.0	0	0	1	AR_ZJ	0.33	15.0	15	15	0	deGFP61485515
deGFP	61	25801	7.166944444444445	J16	0.0113421550094517	uM	485	515	NTPs	pOR1OR2-MGapt-deGFP	4	5.0	0.0	0	0	2	AR_ZJ	0.33	15.0	15	15	0	deGFP61485515
deGFP	61	25801	7.166944444444445	J17	0.0107120352867044	uM	485	515	NTPs	pOR1OR2-MGapt-deGFP	4	5.0	0.0	0	0	3	AR_ZJ	0.33	15.0	15	15	0	deGFP61485515
deGFP	61	25801	7.166944444444445	J18	12.653434152488972	uM	485	515	No fuel	pOR1OR2-MGapt-deGFP	4	5.0	0.0	0	0	1	AR_ZJ	0.33	4.8	0	0	0	deGFP61485515
deGFP	61	25801	7.166944444444445	J19	12.52678008821676	uM	485	515	No fuel	pOR1OR2-MGapt-deGFP	4	5.0	0.0	0	0	2	AR_ZJ	0.33	4.8	0	0	0	deGFP61485515
deGFP	61	25801	7.166944444444445	J20	11.59294265910523	uM	485	515	No fuel	pOR1OR2-MGapt-deGFP	4	5.0	0.0	0	0	3	AR_ZJ	0.33	4.8	0	0	0	deGFP61485515
deGFP	61	25801	7.166944444444445	J21	6.395715185885318	uM	485	515	No fuel	pOR1OR2-MGapt-deGFP	4	5.0	0.0	2	0	1	AR_ZJ	0.33	4.8	0	0	0	deGFP61485515
deGFP	61	25801	7.166944444444445	J22	7.00945179584121	uM	485	515	No fuel	pOR1OR2-MGapt-deGFP	4	5.0	0.0	2	0	2	AR_ZJ	0.33	4.8	0	0	0	deGFP61485515
deGFP	61	25801	7.166944444444445	J23	7.278512917454316	uM	485	515	No fuel	pOR1OR2-MGapt-deGFP	4	5.0	0.0	2	0	3	AR_ZJ	0.33	4.8	0	0	0	deGFP61485515
deGFP	61	25801	7.166944444444445	K2	2.158790170132325	uM	485	515	No fuel	pOR1OR2-MGapt-deGFP	4	5.0	0.0	4	0	1	AR_ZJ	0.33	4.8	0	0	0	deGFP61485515
deGFP	61	25801	7.166944444444445	K3	2.2577189666036546	uM	485	515	No fuel	pOR1OR2-MGapt-deGFP	4	5.0	0.0	4	0	2	AR_ZJ	0.33	4.8	0	0	0	deGFP61485515
deGFP	61	25801	7.166944444444445	K4	2.1140516698172656	uM	485	515	No fuel	pOR1OR2-MGapt-deGFP	4	5.0	0.0	4	0	3	AR_ZJ	0.33	4.8	0	0	0	deGFP61485515
deGFP	61	25801	7.166944444444445	K5	0.6798991808443604	uM	485	515	No fuel	pOR1OR2-MGapt-deGFP	4	5.0	0.0	6	0	1	AR_ZJ	0.33	4.8	0	0	0	deGFP61485515
deGFP	61	25801	7.166944444444445	K6	0.5998739760554506	uM	485	515	No fuel	pOR1OR2-MGapt-deGFP	4	5.0	0.0	6	0	2	AR_ZJ	0.33	4.8	0	0	0	deGFP61485515
deGFP	61	25801	7.166944444444445	K7	0.6780088216761184	uM	485	515	No fuel	pOR1OR2-MGapt-deGFP	4	5.0	0.0	6	0	3	AR_ZJ	0.33	4.8	0	0	0	deGFP61485515
deGFP	61	25801	7.166944444444445	K8	0.2136105860113421	uM	485	515	No fuel	pOR1OR2-MGapt-deGFP	4	5.0	0.0	8	0	1	AR_ZJ	0.33	4.8	0	0	0	deGFP61485515
deGFP	61	25801	7.166944444444445	K9	0.2104599873976055	uM	485	515	No fuel	pOR1OR2-MGapt-deGFP	4	5.0	0.0	8	0	2	AR_ZJ	0.33	4.8	0	0	0	deGFP61485515
deGFP	61	25801	7.166944444444445	K10	0.1902961562696912	uM	485	515	No fuel	pOR1OR2-MGapt-deGFP	4	5.0	0.0	8	0	3	AR_ZJ	0.33	4.8	0	0	0	deGFP61485515
deGFP	61	25801	7.166944444444445	K11	0.0586011342155009	uM	485	515	No fuel	pOR1OR2-MGapt-deGFP	4	5.0	0.0	10	0	1	AR_ZJ	0.33	4.8	0	0	0	deGFP61485515
deGFP	61	25801	7.166944444444445	K12	0.052930056710775	uM	485	515	No fuel	pOR1OR2-MGapt-deGFP	4	5.0	0.0	10	0	2	AR_ZJ	0.33	4.8	0	0	0	deGFP61485515
deGFP	61	25801	7.166944444444445	K13	0.0535601764335223	uM	485	515	No fuel	pOR1OR2-MGapt-deGFP	4	5.0	0.0	10	0	3	AR_ZJ	0.33	4.8	0	0	0	deGFP61485515
deGFP	61	25801	7.166944444444445	K14	0.0214240705734089	uM	485	515	No fuel	pOR1OR2-MGapt-deGFP	4	0.0	0.0	0	0	1	AR_ZJ	0.33	4.8	0	0	0	deGFP61485515
deGFP	61	25801	7.166944444444445	K15	0.0252047889098928	uM	485	515	No fuel	pOR1OR2-MGapt-deGFP	4	0.0	0.0	0	0	2	AR_ZJ	0.33	4.8	0	0	0	deGFP61485515
deGFP	61	25801	7.166944444444445	K16	0.0226843100189035	uM	485	515	No fuel	pOR1OR2-MGapt-deGFP	4	0.0	0.0	0	0	3	AR_ZJ	0.33	4.8	0	0	0	deGFP61485515
deGFP	61	25801	7.166944444444445	K17	0.0296156269691241	uM	485	515	No fuel	pOR1OR2-MGapt-deGFP	4	0.0	0.0	2	0	1	AR_ZJ	0.33	4.8	0	0	0	deGFP61485515
deGFP	61	25801	7.166944444444445	K18	0.0264650283553875	uM	485	515	No fuel	pOR1OR2-MGapt-deGFP	4	0.0	0.0	2	0	2	AR_ZJ	0.33	4.8	0	0	0	deGFP61485515
deGFP	61	25801	7.166944444444445	K19	0.0264650283553875	uM	485	515	No fuel	pOR1OR2-MGapt-deGFP	4	0.0	0.0	2	0	3	AR_ZJ	0.33	4.8	0	0	0	deGFP61485515
deGFP	61	25801	7.166944444444445	K20	0.0289855072463768	uM	485	515	No fuel	pOR1OR2-MGapt-deGFP	4	0.0	0.0	4	0	1	AR_ZJ	0.33	4.8	0	0	0	deGFP61485515
deGFP	61	25801	7.166944444444445	K21	0.0277252678008821	uM	485	515	No fuel	pOR1OR2-MGapt-deGFP	4	0.0	0.0	4	0	2	AR_ZJ	0.33	4.8	0	0	0	deGFP61485515
deGFP	61	25801	7.166944444444445	K22	0.0327662255828607	uM	485	515	No fuel	pOR1OR2-MGapt-deGFP	4	0.0	0.0	4	0	3	AR_ZJ	0.33	4.8	0	0	0	deGFP61485515
deGFP	61	25801	7.166944444444445	K23	0.033396345305608	uM	485	515	No fuel	pOR1OR2-MGapt-deGFP	4	0.0	0.0	6	0	1	AR_ZJ	0.33	4.8	0	0	0	deGFP61485515
deGFP	61	25801	7.166944444444445	L2	0.033396345305608	uM	485	515	No fuel	pOR1OR2-MGapt-deGFP	4	0.0	0.0	6	0	2	AR_ZJ	0.33	4.8	0	0	0	deGFP61485515
deGFP	61	25801	7.166944444444445	L3	0.0270951480781348	uM	485	515	No fuel	pOR1OR2-MGapt-deGFP	4	0.0	0.0	6	0	3	AR_ZJ	0.33	4.8	0	0	0	deGFP61485515
deGFP	61	25801	7.166944444444445	L4	0.033396345305608	uM	485	515	No fuel	pOR1OR2-MGapt-deGFP	4	0.0	0.0	8	0	1	AR_ZJ	0.33	4.8	0	0	0	deGFP61485515
deGFP	61	25801	7.166944444444445	L5	0.03528670447385	uM	485	515	No fuel	pOR1OR2-MGapt-deGFP	4	0.0	0.0	8	0	2	AR_ZJ	0.33	4.8	0	0	0	deGFP61485515
deGFP	61	25801	7.166944444444445	L6	0.0346565847511027	uM	485	515	No fuel	pOR1OR2-MGapt-deGFP	4	0.0	0.0	8	0	3	AR_ZJ	0.33	4.8	0	0	0	deGFP61485515
deGFP	61	25801	7.166944444444445	L7	0.0296156269691241	uM	485	515	No fuel	pOR1OR2-MGapt-deGFP	4	0.0	0.0	10	0	1	AR_ZJ	0.33	4.8	0	0	0	deGFP61485515
deGFP	61	25801	7.166944444444445	L8	0.0384373030875866	uM	485	515	No fuel	pOR1OR2-MGapt-deGFP	4	0.0	0.0	10	0	2	AR_ZJ	0.33	4.8	0	0	0	deGFP61485515
deGFP	61	25801	7.166944444444445	L9	0.0327662255828607	uM	485	515	No fuel	pOR1OR2-MGapt-deGFP	4	0.0	0.0	10	0	3	AR_ZJ	0.33	4.8	0	0	0	deGFP61485515
deGFP	61	26041	7.233611111111111	B2	2.548834278512917	uM	485	515	NTPs	pOR1OR2-MGapt-deGFP	4	5.0	0.0	0	0	1	AR_ZJ	0.33	0.0	0	0	0	deGFP61485515
deGFP	61	26041	7.233611111111111	B3	2.652804032766226	uM	485	515	NTPs	pOR1OR2-MGapt-deGFP	4	5.0	0.0	0	0	2	AR_ZJ	0.33	0.0	0	0	0	deGFP61485515
deGFP	61	26041	7.233611111111111	B4	2.5816005040957783	uM	485	515	NTPs	pOR1OR2-MGapt-deGFP	4	5.0	0.0	0	0	3	AR_ZJ	0.33	0.0	0	0	0	deGFP61485515
deGFP	61	26041	7.233611111111111	B5	10.332703213610586	uM	485	515	NTPs	pOR1OR2-MGapt-deGFP	4	5.0	0.0	0	0	1	AR_ZJ	0.33	0.0	0	5	0	deGFP61485515
deGFP	61	26041	7.233611111111111	B6	10.105860113421553	uM	485	515	NTPs	pOR1OR2-MGapt-deGFP	4	5.0	0.0	0	0	2	AR_ZJ	0.33	0.0	0	5	0	deGFP61485515
deGFP	61	26041	7.233611111111111	B7	10.500315059861377	uM	485	515	NTPs	pOR1OR2-MGapt-deGFP	4	5.0	0.0	0	0	3	AR_ZJ	0.33	0.0	0	5	0	deGFP61485515
deGFP	61	26041	7.233611111111111	B8	9.2583490863264	uM	485	515	NTPs	pOR1OR2-MGapt-deGFP	4	5.0	0.0	0	0	1	AR_ZJ	0.33	0.0	0	10	0	deGFP61485515
deGFP	61	26041	7.233611111111111	B9	9.318840579710145	uM	485	515	NTPs	pOR1OR2-MGapt-deGFP	4	5.0	0.0	0	0	2	AR_ZJ	0.33	0.0	0	10	0	deGFP61485515
deGFP	61	26041	7.233611111111111	B10	9.521739130434783	uM	485	515	NTPs	pOR1OR2-MGapt-deGFP	4	5.0	0.0	0	0	3	AR_ZJ	0.33	0.0	0	10	0	deGFP61485515
deGFP	61	26041	7.233611111111111	B11	0.3056080655324512	uM	485	515	NTPs	pOR1OR2-MGapt-deGFP	4	5.0	0.0	0	0	1	AR_ZJ	0.33	0.0	0	15	0	deGFP61485515
deGFP	61	26041	7.233611111111111	B12	1.0144927536231885	uM	485	515	NTPs	pOR1OR2-MGapt-deGFP	4	5.0	0.0	0	0	2	AR_ZJ	0.33	0.0	0	15	0	deGFP61485515
deGFP	61	26041	7.233611111111111	B13	1.8015122873345932	uM	485	515	NTPs	pOR1OR2-MGapt-deGFP	4	5.0	0.0	0	0	3	AR_ZJ	0.33	0.0	0	15	0	deGFP61485515
deGFP	61	26041	7.233611111111111	B14	8.126023944549464	uM	485	515	NTPs	pOR1OR2-MGapt-deGFP	4	5.0	0.0	0	0	1	AR_ZJ	0.33	0.0	5	0	0	deGFP61485515
deGFP	61	26041	7.233611111111111	B15	8.398865784499055	uM	485	515	NTPs	pOR1OR2-MGapt-deGFP	4	5.0	0.0	0	0	2	AR_ZJ	0.33	0.0	5	0	0	deGFP61485515
deGFP	61	26041	7.233611111111111	B16	8.308128544423441	uM	485	515	NTPs	pOR1OR2-MGapt-deGFP	4	5.0	0.0	0	0	3	AR_ZJ	0.33	0.0	5	0	0	deGFP61485515
deGFP	61	26041	7.233611111111111	B17	1.1732829237555136	uM	485	515	NTPs	pOR1OR2-MGapt-deGFP	4	5.0	0.0	0	0	1	AR_ZJ	0.33	0.0	5	5	0	deGFP61485515
deGFP	61	26041	7.233611111111111	B18	1.1442974165091369	uM	485	515	NTPs	pOR1OR2-MGapt-deGFP	4	5.0	0.0	0	0	2	AR_ZJ	0.33	0.0	5	5	0	deGFP61485515
deGFP	61	26041	7.233611111111111	B19	1.735349716446125	uM	485	515	NTPs	pOR1OR2-MGapt-deGFP	4	5.0	0.0	0	0	3	AR_ZJ	0.33	0.0	5	5	0	deGFP61485515
deGFP	61	26041	7.233611111111111	B20	2.782608695652174	uM	485	515	NTPs	pOR1OR2-MGapt-deGFP	4	5.0	0.0	0	0	1	AR_ZJ	0.33	0.0	5	10	0	deGFP61485515
deGFP	61	26041	7.233611111111111	B21	0.9407687460617516	uM	485	515	NTPs	pOR1OR2-MGapt-deGFP	4	5.0	0.0	0	0	2	AR_ZJ	0.33	0.0	5	10	0	deGFP61485515
deGFP	61	26041	7.233611111111111	B22	5.048519218651544	uM	485	515	NTPs	pOR1OR2-MGapt-deGFP	4	5.0	0.0	0	0	3	AR_ZJ	0.33	0.0	5	10	0	deGFP61485515
deGFP	61	26041	7.233611111111111	B23	0.0069313169502205	uM	485	515	NTPs	pOR1OR2-MGapt-deGFP	4	5.0	0.0	0	0	1	AR_ZJ	0.33	0.0	5	15	0	deGFP61485515
deGFP	61	26041	7.233611111111111	C2	0.0119722747321991	uM	485	515	NTPs	pOR1OR2-MGapt-deGFP	4	5.0	0.0	0	0	2	AR_ZJ	0.33	0.0	5	15	0	deGFP61485515
deGFP	61	26041	7.233611111111111	C3	0.0088216761184625	uM	485	515	NTPs	pOR1OR2-MGapt-deGFP	4	5.0	0.0	0	0	3	AR_ZJ	0.33	0.0	5	15	0	deGFP61485515
deGFP	61	26041	7.233611111111111	C4	4.642091997479521	uM	485	515	NTPs	pOR1OR2-MGapt-deGFP	4	5.0	0.0	0	0	1	AR_ZJ	0.33	0.0	10	0	0	deGFP61485515
deGFP	61	26041	7.233611111111111	C5	4.89161940768746	uM	485	515	NTPs	pOR1OR2-MGapt-deGFP	4	5.0	0.0	0	0	2	AR_ZJ	0.33	0.0	10	0	0	deGFP61485515
deGFP	61	26041	7.233611111111111	C6	4.146187775677379	uM	485	515	NTPs	pOR1OR2-MGapt-deGFP	4	5.0	0.0	0	0	3	AR_ZJ	0.33	0.0	10	0	0	deGFP61485515
deGFP	61	26041	7.233611111111111	C7	0.017643352236925	uM	485	515	NTPs	pOR1OR2-MGapt-deGFP	4	5.0	0.0	0	0	1	AR_ZJ	0.33	0.0	10	5	0	deGFP61485515
deGFP	61	26041	7.233611111111111	C8	0.0151228733459357	uM	485	515	NTPs	pOR1OR2-MGapt-deGFP	4	5.0	0.0	0	0	2	AR_ZJ	0.33	0.0	10	5	0	deGFP61485515
deGFP	61	26041	7.233611111111111	C9	0.0170132325141776	uM	485	515	NTPs	pOR1OR2-MGapt-deGFP	4	5.0	0.0	0	0	3	AR_ZJ	0.33	0.0	10	5	0	deGFP61485515
deGFP	61	26041	7.233611111111111	C10	0.0044108380592312	uM	485	515	NTPs	pOR1OR2-MGapt-deGFP	4	5.0	0.0	0	0	1	AR_ZJ	0.33	0.0	10	10	0	deGFP61485515
deGFP	61	26041	7.233611111111111	C11	0.0081915563957151	uM	485	515	NTPs	pOR1OR2-MGapt-deGFP	4	5.0	0.0	0	0	2	AR_ZJ	0.33	0.0	10	10	0	deGFP61485515
deGFP	61	26041	7.233611111111111	C12	0.0113421550094517	uM	485	515	NTPs	pOR1OR2-MGapt-deGFP	4	5.0	0.0	0	0	3	AR_ZJ	0.33	0.0	10	10	0	deGFP61485515
deGFP	61	26041	7.233611111111111	C13	0.0107120352867044	uM	485	515	NTPs	pOR1OR2-MGapt-deGFP	4	5.0	0.0	0	0	1	AR_ZJ	0.33	0.0	10	15	0	deGFP61485515
deGFP	61	26041	7.233611111111111	C14	0.0170132325141776	uM	485	515	NTPs	pOR1OR2-MGapt-deGFP	4	5.0	0.0	0	0	2	AR_ZJ	0.33	0.0	10	15	0	deGFP61485515
deGFP	61	26041	7.233611111111111	C15	0.0107120352867044	uM	485	515	NTPs	pOR1OR2-MGapt-deGFP	4	5.0	0.0	0	0	3	AR_ZJ	0.33	0.0	10	15	0	deGFP61485515
deGFP	61	26041	7.233611111111111	C16	0.0075614366729678	uM	485	515	NTPs	pOR1OR2-MGapt-deGFP	4	5.0	0.0	0	0	1	AR_ZJ	0.33	0.0	15	0	0	deGFP61485515
deGFP	61	26041	7.233611111111111	C17	0.0100819155639571	uM	485	515	NTPs	pOR1OR2-MGapt-deGFP	4	5.0	0.0	0	0	2	AR_ZJ	0.33	0.0	15	0	0	deGFP61485515
deGFP	61	26041	7.233611111111111	C18	0.0063011972274732	uM	485	515	NTPs	pOR1OR2-MGapt-deGFP	4	5.0	0.0	0	0	3	AR_ZJ	0.33	0.0	15	0	0	deGFP61485515
deGFP	61	26041	7.233611111111111	C19	0.0094517958412098	uM	485	515	NTPs	pOR1OR2-MGapt-deGFP	4	5.0	0.0	0	0	1	AR_ZJ	0.33	0.0	15	5	0	deGFP61485515
deGFP	61	26041	7.233611111111111	C20	0.0063011972274732	uM	485	515	NTPs	pOR1OR2-MGapt-deGFP	4	5.0	0.0	0	0	2	AR_ZJ	0.33	0.0	15	5	0	deGFP61485515
deGFP	61	26041	7.233611111111111	C21	0.0088216761184625	uM	485	515	NTPs	pOR1OR2-MGapt-deGFP	4	5.0	0.0	0	0	3	AR_ZJ	0.33	0.0	15	5	0	deGFP61485515
deGFP	61	26041	7.233611111111111	C22	0.0094517958412098	uM	485	515	NTPs	pOR1OR2-MGapt-deGFP	4	5.0	0.0	0	0	1	AR_ZJ	0.33	0.0	15	10	0	deGFP61485515
deGFP	61	26041	7.233611111111111	C23	0.0113421550094517	uM	485	515	NTPs	pOR1OR2-MGapt-deGFP	4	5.0	0.0	0	0	2	AR_ZJ	0.33	0.0	15	10	0	deGFP61485515
deGFP	61	26041	7.233611111111111	D2	0.0094517958412098	uM	485	515	NTPs	pOR1OR2-MGapt-deGFP	4	5.0	0.0	0	0	3	AR_ZJ	0.33	0.0	15	10	0	deGFP61485515
deGFP	61	26041	7.233611111111111	D3	0.0207939508506616	uM	485	515	NTPs	pOR1OR2-MGapt-deGFP	4	5.0	0.0	0	0	1	AR_ZJ	0.33	0.0	15	15	0	deGFP61485515
deGFP	61	26041	7.233611111111111	D4	0.0170132325141776	uM	485	515	NTPs	pOR1OR2-MGapt-deGFP	4	5.0	0.0	0	0	2	AR_ZJ	0.33	0.0	15	15	0	deGFP61485515
deGFP	61	26041	7.233611111111111	D5	0.0239445494643982	uM	485	515	NTPs	pOR1OR2-MGapt-deGFP	4	5.0	0.0	0	0	3	AR_ZJ	0.33	0.0	15	15	0	deGFP61485515
deGFP	61	26041	7.233611111111111	D6	11.568367989918084	uM	485	515	NTPs	pOR1OR2-MGapt-deGFP	4	5.0	0.0	0	0	1	AR_ZJ	0.33	5.0	0	0	0	deGFP61485515
deGFP	61	26041	7.233611111111111	D7	11.766855702583491	uM	485	515	NTPs	pOR1OR2-MGapt-deGFP	4	5.0	0.0	0	0	2	AR_ZJ	0.33	5.0	0	0	0	deGFP61485515
deGFP	61	26041	7.233611111111111	D8	11.043478260869566	uM	485	515	NTPs	pOR1OR2-MGapt-deGFP	4	5.0	0.0	0	0	3	AR_ZJ	0.33	5.0	0	0	0	deGFP61485515
deGFP	61	26041	7.233611111111111	D9	16.91808443604285	uM	485	515	NTPs	pOR1OR2-MGapt-deGFP	4	5.0	0.0	0	0	1	AR_ZJ	0.33	5.0	0	5	0	deGFP61485515
deGFP	61	26041	7.233611111111111	D10	18.26591052299937	uM	485	515	NTPs	pOR1OR2-MGapt-deGFP	4	5.0	0.0	0	0	2	AR_ZJ	0.33	5.0	0	5	0	deGFP61485515
deGFP	61	26041	7.233611111111111	D11	16.96912413358538	uM	485	515	NTPs	pOR1OR2-MGapt-deGFP	4	5.0	0.0	0	0	3	AR_ZJ	0.33	5.0	0	5	0	deGFP61485515
deGFP	61	26041	7.233611111111111	D12	5.047258979206049	uM	485	515	NTPs	pOR1OR2-MGapt-deGFP	4	5.0	0.0	0	0	1	AR_ZJ	0.33	5.0	0	10	0	deGFP61485515
deGFP	61	26041	7.233611111111111	D13	3.973534971644612	uM	485	515	NTPs	pOR1OR2-MGapt-deGFP	4	5.0	0.0	0	0	2	AR_ZJ	0.33	5.0	0	10	0	deGFP61485515
deGFP	61	26041	7.233611111111111	D14	6.3692501575299305	uM	485	515	NTPs	pOR1OR2-MGapt-deGFP	4	5.0	0.0	0	0	3	AR_ZJ	0.33	5.0	0	10	0	deGFP61485515
deGFP	61	26041	7.233611111111111	D15	0.0075614366729678	uM	485	515	NTPs	pOR1OR2-MGapt-deGFP	4	5.0	0.0	0	0	1	AR_ZJ	0.33	5.0	0	15	0	deGFP61485515
deGFP	61	26041	7.233611111111111	D16	0.0100819155639571	uM	485	515	NTPs	pOR1OR2-MGapt-deGFP	4	5.0	0.0	0	0	2	AR_ZJ	0.33	5.0	0	15	0	deGFP61485515
deGFP	61	26041	7.233611111111111	D17	0.0056710775047258	uM	485	515	NTPs	pOR1OR2-MGapt-deGFP	4	5.0	0.0	0	0	3	AR_ZJ	0.33	5.0	0	15	0	deGFP61485515
deGFP	61	26041	7.233611111111111	D18	8.487712665406427	uM	485	515	NTPs	pOR1OR2-MGapt-deGFP	4	5.0	0.0	0	0	1	AR_ZJ	0.33	5.0	5	0	0	deGFP61485515
deGFP	61	26041	7.233611111111111	D19	8.637051039697543	uM	485	515	NTPs	pOR1OR2-MGapt-deGFP	4	5.0	0.0	0	0	2	AR_ZJ	0.33	5.0	5	0	0	deGFP61485515
deGFP	61	26041	7.233611111111111	D20	8.949590422180215	uM	485	515	NTPs	pOR1OR2-MGapt-deGFP	4	5.0	0.0	0	0	3	AR_ZJ	0.33	5.0	5	0	0	deGFP61485515
deGFP	61	26041	7.233611111111111	D21	0.1367359798361688	uM	485	515	NTPs	pOR1OR2-MGapt-deGFP	4	5.0	0.0	0	0	1	AR_ZJ	0.33	5.0	5	5	0	deGFP61485515
deGFP	61	26041	7.233611111111111	D22	0.2186515437933207	uM	485	515	NTPs	pOR1OR2-MGapt-deGFP	4	5.0	0.0	0	0	2	AR_ZJ	0.33	5.0	5	5	0	deGFP61485515
deGFP	61	26041	7.233611111111111	D23	0.1632010081915564	uM	485	515	NTPs	pOR1OR2-MGapt-deGFP	4	5.0	0.0	0	0	3	AR_ZJ	0.33	5.0	5	5	0	deGFP61485515
deGFP	61	26041	7.233611111111111	E2	0.0107120352867044	uM	485	515	NTPs	pOR1OR2-MGapt-deGFP	4	5.0	0.0	0	0	1	AR_ZJ	0.33	5.0	5	10	0	deGFP61485515
deGFP	61	26041	7.233611111111111	E3	0.0081915563957151	uM	485	515	NTPs	pOR1OR2-MGapt-deGFP	4	5.0	0.0	0	0	2	AR_ZJ	0.33	5.0	5	10	0	deGFP61485515
deGFP	61	26041	7.233611111111111	E4	0.0088216761184625	uM	485	515	NTPs	pOR1OR2-MGapt-deGFP	4	5.0	0.0	0	0	3	AR_ZJ	0.33	5.0	5	10	0	deGFP61485515
deGFP	61	26041	7.233611111111111	E5	0.0107120352867044	uM	485	515	NTPs	pOR1OR2-MGapt-deGFP	4	5.0	0.0	0	0	1	AR_ZJ	0.33	5.0	5	15	0	deGFP61485515
deGFP	61	26041	7.233611111111111	E6	0.0113421550094517	uM	485	515	NTPs	pOR1OR2-MGapt-deGFP	4	5.0	0.0	0	0	2	AR_ZJ	0.33	5.0	5	15	0	deGFP61485515
deGFP	61	26041	7.233611111111111	E7	0.0100819155639571	uM	485	515	NTPs	pOR1OR2-MGapt-deGFP	4	5.0	0.0	0	0	3	AR_ZJ	0.33	5.0	5	15	0	deGFP61485515
deGFP	61	26041	7.233611111111111	E8	0.0434782608695652	uM	485	515	NTPs	pOR1OR2-MGapt-deGFP	4	5.0	0.0	0	0	1	AR_ZJ	0.33	5.0	10	0	0	deGFP61485515
deGFP	61	26041	7.233611111111111	E9	0.0094517958412098	uM	485	515	NTPs	pOR1OR2-MGapt-deGFP	4	5.0	0.0	0	0	2	AR_ZJ	0.33	5.0	10	0	0	deGFP61485515
deGFP	61	26041	7.233611111111111	E10	0.0800252047889099	uM	485	515	NTPs	pOR1OR2-MGapt-deGFP	4	5.0	0.0	0	0	3	AR_ZJ	0.33	5.0	10	0	0	deGFP61485515
deGFP	61	26041	7.233611111111111	E11	0.0113421550094517	uM	485	515	NTPs	pOR1OR2-MGapt-deGFP	4	5.0	0.0	0	0	1	AR_ZJ	0.33	5.0	10	5	0	deGFP61485515
deGFP	61	26041	7.233611111111111	E12	0.0119722747321991	uM	485	515	NTPs	pOR1OR2-MGapt-deGFP	4	5.0	0.0	0	0	2	AR_ZJ	0.33	5.0	10	5	0	deGFP61485515
deGFP	61	26041	7.233611111111111	E13	0.0100819155639571	uM	485	515	NTPs	pOR1OR2-MGapt-deGFP	4	5.0	0.0	0	0	3	AR_ZJ	0.33	5.0	10	5	0	deGFP61485515
deGFP	61	26041	7.233611111111111	E14	0.0100819155639571	uM	485	515	NTPs	pOR1OR2-MGapt-deGFP	4	5.0	0.0	0	0	1	AR_ZJ	0.33	5.0	10	10	0	deGFP61485515
deGFP	61	26041	7.233611111111111	E15	0.0081915563957151	uM	485	515	NTPs	pOR1OR2-MGapt-deGFP	4	5.0	0.0	0	0	2	AR_ZJ	0.33	5.0	10	10	0	deGFP61485515
deGFP	61	26041	7.233611111111111	E16	0.0050409577819785	uM	485	515	NTPs	pOR1OR2-MGapt-deGFP	4	5.0	0.0	0	0	3	AR_ZJ	0.33	5.0	10	10	0	deGFP61485515
deGFP	61	26041	7.233611111111111	E17	0.0126023944549464	uM	485	515	NTPs	pOR1OR2-MGapt-deGFP	4	5.0	0.0	0	0	1	AR_ZJ	0.33	5.0	10	15	0	deGFP61485515
deGFP	61	26041	7.233611111111111	E18	0.0088216761184625	uM	485	515	NTPs	pOR1OR2-MGapt-deGFP	4	5.0	0.0	0	0	2	AR_ZJ	0.33	5.0	10	15	0	deGFP61485515
deGFP	61	26041	7.233611111111111	E19	0.0094517958412098	uM	485	515	NTPs	pOR1OR2-MGapt-deGFP	4	5.0	0.0	0	0	3	AR_ZJ	0.33	5.0	10	15	0	deGFP61485515
deGFP	61	26041	7.233611111111111	E20	0.0069313169502205	uM	485	515	NTPs	pOR1OR2-MGapt-deGFP	4	5.0	0.0	0	0	1	AR_ZJ	0.33	5.0	15	0	0	deGFP61485515
deGFP	61	26041	7.233611111111111	E21	0.0107120352867044	uM	485	515	NTPs	pOR1OR2-MGapt-deGFP	4	5.0	0.0	0	0	2	AR_ZJ	0.33	5.0	15	0	0	deGFP61485515
deGFP	61	26041	7.233611111111111	E22	0.0069313169502205	uM	485	515	NTPs	pOR1OR2-MGapt-deGFP	4	5.0	0.0	0	0	3	AR_ZJ	0.33	5.0	15	0	0	deGFP61485515
deGFP	61	26041	7.233611111111111	E23	0.0044108380592312	uM	485	515	NTPs	pOR1OR2-MGapt-deGFP	4	5.0	0.0	0	0	1	AR_ZJ	0.33	5.0	15	5	0	deGFP61485515
deGFP	61	26041	7.233611111111111	F2	0.0144927536231884	uM	485	515	NTPs	pOR1OR2-MGapt-deGFP	4	5.0	0.0	0	0	2	AR_ZJ	0.33	5.0	15	5	0	deGFP61485515
deGFP	61	26041	7.233611111111111	F3	0.0025204788909892	uM	485	515	NTPs	pOR1OR2-MGapt-deGFP	4	5.0	0.0	0	0	3	AR_ZJ	0.33	5.0	15	5	0	deGFP61485515
deGFP	61	26041	7.233611111111111	F4	0.013862633900441	uM	485	515	NTPs	pOR1OR2-MGapt-deGFP	4	5.0	0.0	0	0	1	AR_ZJ	0.33	5.0	15	10	0	deGFP61485515
deGFP	61	26041	7.233611111111111	F5	0.0088216761184625	uM	485	515	NTPs	pOR1OR2-MGapt-deGFP	4	5.0	0.0	0	0	2	AR_ZJ	0.33	5.0	15	10	0	deGFP61485515
deGFP	61	26041	7.233611111111111	F6	0.0107120352867044	uM	485	515	NTPs	pOR1OR2-MGapt-deGFP	4	5.0	0.0	0	0	3	AR_ZJ	0.33	5.0	15	10	0	deGFP61485515
deGFP	61	26041	7.233611111111111	F7	0.0144927536231884	uM	485	515	NTPs	pOR1OR2-MGapt-deGFP	4	5.0	0.0	0	0	1	AR_ZJ	0.33	5.0	15	15	0	deGFP61485515
deGFP	61	26041	7.233611111111111	F8	0.0195337114051669	uM	485	515	NTPs	pOR1OR2-MGapt-deGFP	4	5.0	0.0	0	0	2	AR_ZJ	0.33	5.0	15	15	0	deGFP61485515
deGFP	61	26041	7.233611111111111	F9	0.0226843100189035	uM	485	515	NTPs	pOR1OR2-MGapt-deGFP	4	5.0	0.0	0	0	3	AR_ZJ	0.33	5.0	15	15	0	deGFP61485515
deGFP	61	26041	7.233611111111111	F10	15.689981096408316	uM	485	515	NTPs	pOR1OR2-MGapt-deGFP	4	5.0	0.0	0	0	1	AR_ZJ	0.33	10.0	0	0	0	deGFP61485515
deGFP	61	26041	7.233611111111111	F11	15.448015122873349	uM	485	515	NTPs	pOR1OR2-MGapt-deGFP	4	5.0	0.0	0	0	2	AR_ZJ	0.33	10.0	0	0	0	deGFP61485515
deGFP	61	26041	7.233611111111111	F12	15.846250787649655	uM	485	515	NTPs	pOR1OR2-MGapt-deGFP	4	5.0	0.0	0	0	3	AR_ZJ	0.33	10.0	0	0	0	deGFP61485515
deGFP	61	26041	7.233611111111111	F13	6.708884688090737	uM	485	515	NTPs	pOR1OR2-MGapt-deGFP	4	5.0	0.0	0	0	1	AR_ZJ	0.33	10.0	0	5	0	deGFP61485515
deGFP	61	26041	7.233611111111111	F14	6.381852551984877	uM	485	515	NTPs	pOR1OR2-MGapt-deGFP	4	5.0	0.0	0	0	2	AR_ZJ	0.33	10.0	0	5	0	deGFP61485515
deGFP	61	26041	7.233611111111111	F15	3.5677378701953373	uM	485	515	NTPs	pOR1OR2-MGapt-deGFP	4	5.0	0.0	0	0	3	AR_ZJ	0.33	10.0	0	5	0	deGFP61485515
deGFP	61	26041	7.233611111111111	F16	0.0100819155639571	uM	485	515	NTPs	pOR1OR2-MGapt-deGFP	4	5.0	0.0	0	0	1	AR_ZJ	0.33	10.0	0	10	0	deGFP61485515
deGFP	61	26041	7.233611111111111	F17	0.0107120352867044	uM	485	515	NTPs	pOR1OR2-MGapt-deGFP	4	5.0	0.0	0	0	2	AR_ZJ	0.33	10.0	0	10	0	deGFP61485515
deGFP	61	26041	7.233611111111111	F18	0.0132325141776937	uM	485	515	NTPs	pOR1OR2-MGapt-deGFP	4	5.0	0.0	0	0	3	AR_ZJ	0.33	10.0	0	10	0	deGFP61485515
deGFP	61	26041	7.233611111111111	F19	0.0113421550094517	uM	485	515	NTPs	pOR1OR2-MGapt-deGFP	4	5.0	0.0	0	0	1	AR_ZJ	0.33	10.0	0	15	0	deGFP61485515
deGFP	61	26041	7.233611111111111	F20	0.0119722747321991	uM	485	515	NTPs	pOR1OR2-MGapt-deGFP	4	5.0	0.0	0	0	2	AR_ZJ	0.33	10.0	0	15	0	deGFP61485515
deGFP	61	26041	7.233611111111111	F21	0.0107120352867044	uM	485	515	NTPs	pOR1OR2-MGapt-deGFP	4	5.0	0.0	0	0	3	AR_ZJ	0.33	10.0	0	15	0	deGFP61485515
deGFP	61	26041	7.233611111111111	F22	3.471329552614997	uM	485	515	NTPs	pOR1OR2-MGapt-deGFP	4	5.0	0.0	0	0	1	AR_ZJ	0.33	10.0	5	0	0	deGFP61485515
deGFP	61	26041	7.233611111111111	F23	2.955891619407688	uM	485	515	NTPs	pOR1OR2-MGapt-deGFP	4	5.0	0.0	0	0	2	AR_ZJ	0.33	10.0	5	0	0	deGFP61485515
deGFP	61	26041	7.233611111111111	G2	3.357908002520479	uM	485	515	NTPs	pOR1OR2-MGapt-deGFP	4	5.0	0.0	0	0	3	AR_ZJ	0.33	10.0	5	0	0	deGFP61485515
deGFP	61	26041	7.233611111111111	G3	0.0107120352867044	uM	485	515	NTPs	pOR1OR2-MGapt-deGFP	4	5.0	0.0	0	0	1	AR_ZJ	0.33	10.0	5	5	0	deGFP61485515
deGFP	61	26041	7.233611111111111	G4	0.0044108380592312	uM	485	515	NTPs	pOR1OR2-MGapt-deGFP	4	5.0	0.0	0	0	2	AR_ZJ	0.33	10.0	5	5	0	deGFP61485515
deGFP	61	26041	7.233611111111111	G5	0.0094517958412098	uM	485	515	NTPs	pOR1OR2-MGapt-deGFP	4	5.0	0.0	0	0	3	AR_ZJ	0.33	10.0	5	5	0	deGFP61485515
deGFP	61	26041	7.233611111111111	G6	0.0113421550094517	uM	485	515	NTPs	pOR1OR2-MGapt-deGFP	4	5.0	0.0	0	0	1	AR_ZJ	0.33	10.0	5	10	0	deGFP61485515
deGFP	61	26041	7.233611111111111	G7	0.0075614366729678	uM	485	515	NTPs	pOR1OR2-MGapt-deGFP	4	5.0	0.0	0	0	2	AR_ZJ	0.33	10.0	5	10	0	deGFP61485515
deGFP	61	26041	7.233611111111111	G8	0.0119722747321991	uM	485	515	NTPs	pOR1OR2-MGapt-deGFP	4	5.0	0.0	0	0	3	AR_ZJ	0.33	10.0	5	10	0	deGFP61485515
deGFP	61	26041	7.233611111111111	G9	0.0094517958412098	uM	485	515	NTPs	pOR1OR2-MGapt-deGFP	4	5.0	0.0	0	0	1	AR_ZJ	0.33	10.0	5	15	0	deGFP61485515
deGFP	61	26041	7.233611111111111	G10	0.0075614366729678	uM	485	515	NTPs	pOR1OR2-MGapt-deGFP	4	5.0	0.0	0	0	2	AR_ZJ	0.33	10.0	5	15	0	deGFP61485515
deGFP	61	26041	7.233611111111111	G11	0.0119722747321991	uM	485	515	NTPs	pOR1OR2-MGapt-deGFP	4	5.0	0.0	0	0	3	AR_ZJ	0.33	10.0	5	15	0	deGFP61485515
deGFP	61	26041	7.233611111111111	G12	0.015752993068683	uM	485	515	NTPs	pOR1OR2-MGapt-deGFP	4	5.0	0.0	0	0	1	AR_ZJ	0.33	10.0	10	0	0	deGFP61485515
deGFP	61	26041	7.233611111111111	G13	0.0100819155639571	uM	485	515	NTPs	pOR1OR2-MGapt-deGFP	4	5.0	0.0	0	0	2	AR_ZJ	0.33	10.0	10	0	0	deGFP61485515
deGFP	61	26041	7.233611111111111	G14	0.0075614366729678	uM	485	515	NTPs	pOR1OR2-MGapt-deGFP	4	5.0	0.0	0	0	3	AR_ZJ	0.33	10.0	10	0	0	deGFP61485515
deGFP	61	26041	7.233611111111111	G15	0.0081915563957151	uM	485	515	NTPs	pOR1OR2-MGapt-deGFP	4	5.0	0.0	0	0	1	AR_ZJ	0.33	10.0	10	5	0	deGFP61485515
deGFP	61	26041	7.233611111111111	G16	0.0100819155639571	uM	485	515	NTPs	pOR1OR2-MGapt-deGFP	4	5.0	0.0	0	0	2	AR_ZJ	0.33	10.0	10	5	0	deGFP61485515
deGFP	61	26041	7.233611111111111	G17	0.0100819155639571	uM	485	515	NTPs	pOR1OR2-MGapt-deGFP	4	5.0	0.0	0	0	3	AR_ZJ	0.33	10.0	10	5	0	deGFP61485515
deGFP	61	26041	7.233611111111111	G18	0.0107120352867044	uM	485	515	NTPs	pOR1OR2-MGapt-deGFP	4	5.0	0.0	0	0	1	AR_ZJ	0.33	10.0	10	10	0	deGFP61485515
deGFP	61	26041	7.233611111111111	G19	0.0	uM	485	515	NTPs	pOR1OR2-MGapt-deGFP	4	5.0	0.0	0	0	2	AR_ZJ	0.33	10.0	10	10	0	deGFP61485515
deGFP	61	26041	7.233611111111111	G20	0.0063011972274732	uM	485	515	NTPs	pOR1OR2-MGapt-deGFP	4	5.0	0.0	0	0	3	AR_ZJ	0.33	10.0	10	10	0	deGFP61485515
deGFP	61	26041	7.233611111111111	G21	0.0126023944549464	uM	485	515	NTPs	pOR1OR2-MGapt-deGFP	4	5.0	0.0	0	0	1	AR_ZJ	0.33	10.0	10	15	0	deGFP61485515
deGFP	61	26041	7.233611111111111	G22	0.0144927536231884	uM	485	515	NTPs	pOR1OR2-MGapt-deGFP	4	5.0	0.0	0	0	2	AR_ZJ	0.33	10.0	10	15	0	deGFP61485515
deGFP	61	26041	7.233611111111111	G23	0.0113421550094517	uM	485	515	NTPs	pOR1OR2-MGapt-deGFP	4	5.0	0.0	0	0	3	AR_ZJ	0.33	10.0	10	15	0	deGFP61485515
deGFP	61	26041	7.233611111111111	H2	0.0050409577819785	uM	485	515	NTPs	pOR1OR2-MGapt-deGFP	4	5.0	0.0	0	0	1	AR_ZJ	0.33	10.0	15	0	0	deGFP61485515
deGFP	61	26041	7.233611111111111	H3	0.0088216761184625	uM	485	515	NTPs	pOR1OR2-MGapt-deGFP	4	5.0	0.0	0	0	2	AR_ZJ	0.33	10.0	15	0	0	deGFP61485515
deGFP	61	26041	7.233611111111111	H4	0.0081915563957151	uM	485	515	NTPs	pOR1OR2-MGapt-deGFP	4	5.0	0.0	0	0	3	AR_ZJ	0.33	10.0	15	0	0	deGFP61485515
deGFP	61	26041	7.233611111111111	H5	0.0031505986137366	uM	485	515	NTPs	pOR1OR2-MGapt-deGFP	4	5.0	0.0	0	0	1	AR_ZJ	0.33	10.0	15	5	0	deGFP61485515
deGFP	61	26041	7.233611111111111	H6	0.0100819155639571	uM	485	515	NTPs	pOR1OR2-MGapt-deGFP	4	5.0	0.0	0	0	2	AR_ZJ	0.33	10.0	15	5	0	deGFP61485515
deGFP	61	26041	7.233611111111111	H7	0.0126023944549464	uM	485	515	NTPs	pOR1OR2-MGapt-deGFP	4	5.0	0.0	0	0	3	AR_ZJ	0.33	10.0	15	5	0	deGFP61485515
deGFP	61	26041	7.233611111111111	H8	0.0056710775047258	uM	485	515	NTPs	pOR1OR2-MGapt-deGFP	4	5.0	0.0	0	0	1	AR_ZJ	0.33	10.0	15	10	0	deGFP61485515
deGFP	61	26041	7.233611111111111	H9	0.0100819155639571	uM	485	515	NTPs	pOR1OR2-MGapt-deGFP	4	5.0	0.0	0	0	2	AR_ZJ	0.33	10.0	15	10	0	deGFP61485515
deGFP	61	26041	7.233611111111111	H10	0.0081915563957151	uM	485	515	NTPs	pOR1OR2-MGapt-deGFP	4	5.0	0.0	0	0	3	AR_ZJ	0.33	10.0	15	10	0	deGFP61485515
deGFP	61	26041	7.233611111111111	H11	0.0132325141776937	uM	485	515	NTPs	pOR1OR2-MGapt-deGFP	4	5.0	0.0	0	0	1	AR_ZJ	0.33	10.0	15	15	0	deGFP61485515
deGFP	61	26041	7.233611111111111	H12	0.0151228733459357	uM	485	515	NTPs	pOR1OR2-MGapt-deGFP	4	5.0	0.0	0	0	2	AR_ZJ	0.33	10.0	15	15	0	deGFP61485515
deGFP	61	26041	7.233611111111111	H13	0.0126023944549464	uM	485	515	NTPs	pOR1OR2-MGapt-deGFP	4	5.0	0.0	0	0	3	AR_ZJ	0.33	10.0	15	15	0	deGFP61485515
deGFP	61	26041	7.233611111111111	H14	8.25645872715816	uM	485	515	NTPs	pOR1OR2-MGapt-deGFP	4	5.0	0.0	0	0	1	AR_ZJ	0.33	15.0	0	0	0	deGFP61485515
deGFP	61	26041	7.233611111111111	H15	5.693761814744802	uM	485	515	NTPs	pOR1OR2-MGapt-deGFP	4	5.0	0.0	0	0	2	AR_ZJ	0.33	15.0	0	0	0	deGFP61485515
deGFP	61	26041	7.233611111111111	H16	3.763705103969754	uM	485	515	NTPs	pOR1OR2-MGapt-deGFP	4	5.0	0.0	0	0	3	AR_ZJ	0.33	15.0	0	0	0	deGFP61485515
deGFP	61	26041	7.233611111111111	H17	0.0119722747321991	uM	485	515	NTPs	pOR1OR2-MGapt-deGFP	4	5.0	0.0	0	0	1	AR_ZJ	0.33	15.0	0	5	0	deGFP61485515
deGFP	61	26041	7.233611111111111	H18	0.0088216761184625	uM	485	515	NTPs	pOR1OR2-MGapt-deGFP	4	5.0	0.0	0	0	2	AR_ZJ	0.33	15.0	0	5	0	deGFP61485515
deGFP	61	26041	7.233611111111111	H19	0.0100819155639571	uM	485	515	NTPs	pOR1OR2-MGapt-deGFP	4	5.0	0.0	0	0	3	AR_ZJ	0.33	15.0	0	5	0	deGFP61485515
deGFP	61	26041	7.233611111111111	H20	0.0214240705734089	uM	485	515	NTPs	pOR1OR2-MGapt-deGFP	4	5.0	0.0	0	0	1	AR_ZJ	0.33	15.0	0	10	0	deGFP61485515
deGFP	61	26041	7.233611111111111	H21	0.0069313169502205	uM	485	515	NTPs	pOR1OR2-MGapt-deGFP	4	5.0	0.0	0	0	2	AR_ZJ	0.33	15.0	0	10	0	deGFP61485515
deGFP	61	26041	7.233611111111111	H22	0.0107120352867044	uM	485	515	NTPs	pOR1OR2-MGapt-deGFP	4	5.0	0.0	0	0	3	AR_ZJ	0.33	15.0	0	10	0	deGFP61485515
deGFP	61	26041	7.233611111111111	H23	0.0018903591682419	uM	485	515	NTPs	pOR1OR2-MGapt-deGFP	4	5.0	0.0	0	0	1	AR_ZJ	0.33	15.0	0	15	0	deGFP61485515
deGFP	61	26041	7.233611111111111	I2	0.0151228733459357	uM	485	515	NTPs	pOR1OR2-MGapt-deGFP	4	5.0	0.0	0	0	2	AR_ZJ	0.33	15.0	0	15	0	deGFP61485515
deGFP	61	26041	7.233611111111111	I3	0.0088216761184625	uM	485	515	NTPs	pOR1OR2-MGapt-deGFP	4	5.0	0.0	0	0	3	AR_ZJ	0.33	15.0	0	15	0	deGFP61485515
deGFP	61	26041	7.233611111111111	I4	0.0113421550094517	uM	485	515	NTPs	pOR1OR2-MGapt-deGFP	4	5.0	0.0	0	0	1	AR_ZJ	0.33	15.0	5	0	0	deGFP61485515
deGFP	61	26041	7.233611111111111	I5	0.0113421550094517	uM	485	515	NTPs	pOR1OR2-MGapt-deGFP	4	5.0	0.0	0	0	2	AR_ZJ	0.33	15.0	5	0	0	deGFP61485515
deGFP	61	26041	7.233611111111111	I6	0.0107120352867044	uM	485	515	NTPs	pOR1OR2-MGapt-deGFP	4	5.0	0.0	0	0	3	AR_ZJ	0.33	15.0	5	0	0	deGFP61485515
deGFP	61	26041	7.233611111111111	I7	0.0069313169502205	uM	485	515	NTPs	pOR1OR2-MGapt-deGFP	4	5.0	0.0	0	0	1	AR_ZJ	0.33	15.0	5	5	0	deGFP61485515
deGFP	61	26041	7.233611111111111	I8	0.0075614366729678	uM	485	515	NTPs	pOR1OR2-MGapt-deGFP	4	5.0	0.0	0	0	2	AR_ZJ	0.33	15.0	5	5	0	deGFP61485515
deGFP	61	26041	7.233611111111111	I9	0.0100819155639571	uM	485	515	NTPs	pOR1OR2-MGapt-deGFP	4	5.0	0.0	0	0	3	AR_ZJ	0.33	15.0	5	5	0	deGFP61485515
deGFP	61	26041	7.233611111111111	I10	0.0081915563957151	uM	485	515	NTPs	pOR1OR2-MGapt-deGFP	4	5.0	0.0	0	0	1	AR_ZJ	0.33	15.0	5	10	0	deGFP61485515
deGFP	61	26041	7.233611111111111	I11	0.0075614366729678	uM	485	515	NTPs	pOR1OR2-MGapt-deGFP	4	5.0	0.0	0	0	2	AR_ZJ	0.33	15.0	5	10	0	deGFP61485515
deGFP	61	26041	7.233611111111111	I12	0.0094517958412098	uM	485	515	NTPs	pOR1OR2-MGapt-deGFP	4	5.0	0.0	0	0	3	AR_ZJ	0.33	15.0	5	10	0	deGFP61485515
deGFP	61	26041	7.233611111111111	I13	0.0119722747321991	uM	485	515	NTPs	pOR1OR2-MGapt-deGFP	4	5.0	0.0	0	0	1	AR_ZJ	0.33	15.0	5	15	0	deGFP61485515
deGFP	61	26041	7.233611111111111	I14	0.0056710775047258	uM	485	515	NTPs	pOR1OR2-MGapt-deGFP	4	5.0	0.0	0	0	2	AR_ZJ	0.33	15.0	5	15	0	deGFP61485515
deGFP	61	26041	7.233611111111111	I15	0.0081915563957151	uM	485	515	NTPs	pOR1OR2-MGapt-deGFP	4	5.0	0.0	0	0	3	AR_ZJ	0.33	15.0	5	15	0	deGFP61485515
deGFP	61	26041	7.233611111111111	I16	0.0069313169502205	uM	485	515	NTPs	pOR1OR2-MGapt-deGFP	4	5.0	0.0	0	0	1	AR_ZJ	0.33	15.0	10	0	0	deGFP61485515
deGFP	61	26041	7.233611111111111	I17	0.0107120352867044	uM	485	515	NTPs	pOR1OR2-MGapt-deGFP	4	5.0	0.0	0	0	2	AR_ZJ	0.33	15.0	10	0	0	deGFP61485515
deGFP	61	26041	7.233611111111111	I18	0.0094517958412098	uM	485	515	NTPs	pOR1OR2-MGapt-deGFP	4	5.0	0.0	0	0	3	AR_ZJ	0.33	15.0	10	0	0	deGFP61485515
deGFP	61	26041	7.233611111111111	I19	0.0063011972274732	uM	485	515	NTPs	pOR1OR2-MGapt-deGFP	4	5.0	0.0	0	0	1	AR_ZJ	0.33	15.0	10	5	0	deGFP61485515
deGFP	61	26041	7.233611111111111	I20	0.0107120352867044	uM	485	515	NTPs	pOR1OR2-MGapt-deGFP	4	5.0	0.0	0	0	2	AR_ZJ	0.33	15.0	10	5	0	deGFP61485515
deGFP	61	26041	7.233611111111111	I21	0.0094517958412098	uM	485	515	NTPs	pOR1OR2-MGapt-deGFP	4	5.0	0.0	0	0	3	AR_ZJ	0.33	15.0	10	5	0	deGFP61485515
deGFP	61	26041	7.233611111111111	I22	0.0088216761184625	uM	485	515	NTPs	pOR1OR2-MGapt-deGFP	4	5.0	0.0	0	0	1	AR_ZJ	0.33	15.0	10	10	0	deGFP61485515
deGFP	61	26041	7.233611111111111	I23	0.0069313169502205	uM	485	515	NTPs	pOR1OR2-MGapt-deGFP	4	5.0	0.0	0	0	2	AR_ZJ	0.33	15.0	10	10	0	deGFP61485515
deGFP	61	26041	7.233611111111111	J2	0.0132325141776937	uM	485	515	NTPs	pOR1OR2-MGapt-deGFP	4	5.0	0.0	0	0	3	AR_ZJ	0.33	15.0	10	10	0	deGFP61485515
deGFP	61	26041	7.233611111111111	J3	0.0088216761184625	uM	485	515	NTPs	pOR1OR2-MGapt-deGFP	4	5.0	0.0	0	0	1	AR_ZJ	0.33	15.0	10	15	0	deGFP61485515
deGFP	61	26041	7.233611111111111	J4	0.0132325141776937	uM	485	515	NTPs	pOR1OR2-MGapt-deGFP	4	5.0	0.0	0	0	2	AR_ZJ	0.33	15.0	10	15	0	deGFP61485515
deGFP	61	26041	7.233611111111111	J5	0.0119722747321991	uM	485	515	NTPs	pOR1OR2-MGapt-deGFP	4	5.0	0.0	0	0	3	AR_ZJ	0.33	15.0	10	15	0	deGFP61485515
deGFP	61	26041	7.233611111111111	J6	0.0031505986137366	uM	485	515	NTPs	pOR1OR2-MGapt-deGFP	4	5.0	0.0	0	0	1	AR_ZJ	0.33	15.0	15	0	0	deGFP61485515
deGFP	61	26041	7.233611111111111	J7	0.0037807183364839	uM	485	515	NTPs	pOR1OR2-MGapt-deGFP	4	5.0	0.0	0	0	2	AR_ZJ	0.33	15.0	15	0	0	deGFP61485515
deGFP	61	26041	7.233611111111111	J8	0.0081915563957151	uM	485	515	NTPs	pOR1OR2-MGapt-deGFP	4	5.0	0.0	0	0	3	AR_ZJ	0.33	15.0	15	0	0	deGFP61485515
deGFP	61	26041	7.233611111111111	J9	0.0037807183364839	uM	485	515	NTPs	pOR1OR2-MGapt-deGFP	4	5.0	0.0	0	0	1	AR_ZJ	0.33	15.0	15	5	0	deGFP61485515
deGFP	61	26041	7.233611111111111	J10	0.0088216761184625	uM	485	515	NTPs	pOR1OR2-MGapt-deGFP	4	5.0	0.0	0	0	2	AR_ZJ	0.33	15.0	15	5	0	deGFP61485515
deGFP	61	26041	7.233611111111111	J11	0.0100819155639571	uM	485	515	NTPs	pOR1OR2-MGapt-deGFP	4	5.0	0.0	0	0	3	AR_ZJ	0.33	15.0	15	5	0	deGFP61485515
deGFP	61	26041	7.233611111111111	J12	0.0119722747321991	uM	485	515	NTPs	pOR1OR2-MGapt-deGFP	4	5.0	0.0	0	0	1	AR_ZJ	0.33	15.0	15	10	0	deGFP61485515
deGFP	61	26041	7.233611111111111	J13	0.0113421550094517	uM	485	515	NTPs	pOR1OR2-MGapt-deGFP	4	5.0	0.0	0	0	2	AR_ZJ	0.33	15.0	15	10	0	deGFP61485515
deGFP	61	26041	7.233611111111111	J14	0.0119722747321991	uM	485	515	NTPs	pOR1OR2-MGapt-deGFP	4	5.0	0.0	0	0	3	AR_ZJ	0.33	15.0	15	10	0	deGFP61485515
deGFP	61	26041	7.233611111111111	J15	0.0144927536231884	uM	485	515	NTPs	pOR1OR2-MGapt-deGFP	4	5.0	0.0	0	0	1	AR_ZJ	0.33	15.0	15	15	0	deGFP61485515
deGFP	61	26041	7.233611111111111	J16	0.015752993068683	uM	485	515	NTPs	pOR1OR2-MGapt-deGFP	4	5.0	0.0	0	0	2	AR_ZJ	0.33	15.0	15	15	0	deGFP61485515
deGFP	61	26041	7.233611111111111	J17	0.0107120352867044	uM	485	515	NTPs	pOR1OR2-MGapt-deGFP	4	5.0	0.0	0	0	3	AR_ZJ	0.33	15.0	15	15	0	deGFP61485515
deGFP	61	26041	7.233611111111111	J18	12.637051039697544	uM	485	515	No fuel	pOR1OR2-MGapt-deGFP	4	5.0	0.0	0	0	1	AR_ZJ	0.33	4.8	0	0	0	deGFP61485515
deGFP	61	26041	7.233611111111111	J19	12.58601134215501	uM	485	515	No fuel	pOR1OR2-MGapt-deGFP	4	5.0	0.0	0	0	2	AR_ZJ	0.33	4.8	0	0	0	deGFP61485515
deGFP	61	26041	7.233611111111111	J20	11.55765595463138	uM	485	515	No fuel	pOR1OR2-MGapt-deGFP	4	5.0	0.0	0	0	3	AR_ZJ	0.33	4.8	0	0	0	deGFP61485515
deGFP	61	26041	7.233611111111111	J21	6.410838059231255	uM	485	515	No fuel	pOR1OR2-MGapt-deGFP	4	5.0	0.0	2	0	1	AR_ZJ	0.33	4.8	0	0	0	deGFP61485515
deGFP	61	26041	7.233611111111111	J22	7.022054190296156	uM	485	515	No fuel	pOR1OR2-MGapt-deGFP	4	5.0	0.0	2	0	2	AR_ZJ	0.33	4.8	0	0	0	deGFP61485515
deGFP	61	26041	7.233611111111111	J23	7.298676748582231	uM	485	515	No fuel	pOR1OR2-MGapt-deGFP	4	5.0	0.0	2	0	3	AR_ZJ	0.33	4.8	0	0	0	deGFP61485515
deGFP	61	26041	7.233611111111111	K2	2.170132325141777	uM	485	515	No fuel	pOR1OR2-MGapt-deGFP	4	5.0	0.0	4	0	1	AR_ZJ	0.33	4.8	0	0	0	deGFP61485515
deGFP	61	26041	7.233611111111111	K3	2.2451165721487083	uM	485	515	No fuel	pOR1OR2-MGapt-deGFP	4	5.0	0.0	4	0	2	AR_ZJ	0.33	4.8	0	0	0	deGFP61485515
deGFP	61	26041	7.233611111111111	K4	2.126654064272212	uM	485	515	No fuel	pOR1OR2-MGapt-deGFP	4	5.0	0.0	4	0	3	AR_ZJ	0.33	4.8	0	0	0	deGFP61485515
deGFP	61	26041	7.233611111111111	K5	0.6817895400126024	uM	485	515	No fuel	pOR1OR2-MGapt-deGFP	4	5.0	0.0	6	0	1	AR_ZJ	0.33	4.8	0	0	0	deGFP61485515
deGFP	61	26041	7.233611111111111	K6	0.6023944549464398	uM	485	515	No fuel	pOR1OR2-MGapt-deGFP	4	5.0	0.0	6	0	2	AR_ZJ	0.33	4.8	0	0	0	deGFP61485515
deGFP	61	26041	7.233611111111111	K7	0.702583490863264	uM	485	515	No fuel	pOR1OR2-MGapt-deGFP	4	5.0	0.0	6	0	3	AR_ZJ	0.33	4.8	0	0	0	deGFP61485515
deGFP	61	26041	7.233611111111111	K8	0.2230623818525519	uM	485	515	No fuel	pOR1OR2-MGapt-deGFP	4	5.0	0.0	8	0	1	AR_ZJ	0.33	4.8	0	0	0	deGFP61485515
deGFP	61	26041	7.233611111111111	K9	0.2104599873976055	uM	485	515	No fuel	pOR1OR2-MGapt-deGFP	4	5.0	0.0	8	0	2	AR_ZJ	0.33	4.8	0	0	0	deGFP61485515
deGFP	61	26041	7.233611111111111	K10	0.1940768746061751	uM	485	515	No fuel	pOR1OR2-MGapt-deGFP	4	5.0	0.0	8	0	3	AR_ZJ	0.33	4.8	0	0	0	deGFP61485515
deGFP	61	26041	7.233611111111111	K11	0.0630119722747322	uM	485	515	No fuel	pOR1OR2-MGapt-deGFP	4	5.0	0.0	10	0	1	AR_ZJ	0.33	4.8	0	0	0	deGFP61485515
deGFP	61	26041	7.233611111111111	K12	0.0541902961562696	uM	485	515	No fuel	pOR1OR2-MGapt-deGFP	4	5.0	0.0	10	0	2	AR_ZJ	0.33	4.8	0	0	0	deGFP61485515
deGFP	61	26041	7.233611111111111	K13	0.0504095778197857	uM	485	515	No fuel	pOR1OR2-MGapt-deGFP	4	5.0	0.0	10	0	3	AR_ZJ	0.33	4.8	0	0	0	deGFP61485515
deGFP	61	26041	7.233611111111111	K14	0.0289855072463768	uM	485	515	No fuel	pOR1OR2-MGapt-deGFP	4	0.0	0.0	0	0	1	AR_ZJ	0.33	4.8	0	0	0	deGFP61485515
deGFP	61	26041	7.233611111111111	K15	0.0195337114051669	uM	485	515	No fuel	pOR1OR2-MGapt-deGFP	4	0.0	0.0	0	0	2	AR_ZJ	0.33	4.8	0	0	0	deGFP61485515
deGFP	61	26041	7.233611111111111	K16	0.0264650283553875	uM	485	515	No fuel	pOR1OR2-MGapt-deGFP	4	0.0	0.0	0	0	3	AR_ZJ	0.33	4.8	0	0	0	deGFP61485515
deGFP	61	26041	7.233611111111111	K17	0.0264650283553875	uM	485	515	No fuel	pOR1OR2-MGapt-deGFP	4	0.0	0.0	2	0	1	AR_ZJ	0.33	4.8	0	0	0	deGFP61485515
deGFP	61	26041	7.233611111111111	K18	0.0252047889098928	uM	485	515	No fuel	pOR1OR2-MGapt-deGFP	4	0.0	0.0	2	0	2	AR_ZJ	0.33	4.8	0	0	0	deGFP61485515
deGFP	61	26041	7.233611111111111	K19	0.0258349086326402	uM	485	515	No fuel	pOR1OR2-MGapt-deGFP	4	0.0	0.0	2	0	3	AR_ZJ	0.33	4.8	0	0	0	deGFP61485515
deGFP	61	26041	7.233611111111111	K20	0.0308758664146187	uM	485	515	No fuel	pOR1OR2-MGapt-deGFP	4	0.0	0.0	4	0	1	AR_ZJ	0.33	4.8	0	0	0	deGFP61485515
deGFP	61	26041	7.233611111111111	K21	0.0270951480781348	uM	485	515	No fuel	pOR1OR2-MGapt-deGFP	4	0.0	0.0	4	0	2	AR_ZJ	0.33	4.8	0	0	0	deGFP61485515
deGFP	61	26041	7.233611111111111	K22	0.0302457466918714	uM	485	515	No fuel	pOR1OR2-MGapt-deGFP	4	0.0	0.0	4	0	3	AR_ZJ	0.33	4.8	0	0	0	deGFP61485515
deGFP	61	26041	7.233611111111111	K23	0.0371770636420919	uM	485	515	No fuel	pOR1OR2-MGapt-deGFP	4	0.0	0.0	6	0	1	AR_ZJ	0.33	4.8	0	0	0	deGFP61485515
deGFP	61	26041	7.233611111111111	L2	0.033396345305608	uM	485	515	No fuel	pOR1OR2-MGapt-deGFP	4	0.0	0.0	6	0	2	AR_ZJ	0.33	4.8	0	0	0	deGFP61485515
deGFP	61	26041	7.233611111111111	L3	0.0327662255828607	uM	485	515	No fuel	pOR1OR2-MGapt-deGFP	4	0.0	0.0	6	0	3	AR_ZJ	0.33	4.8	0	0	0	deGFP61485515
deGFP	61	26041	7.233611111111111	L4	0.0346565847511027	uM	485	515	No fuel	pOR1OR2-MGapt-deGFP	4	0.0	0.0	8	0	1	AR_ZJ	0.33	4.8	0	0	0	deGFP61485515
deGFP	61	26041	7.233611111111111	L5	0.0340264650283553	uM	485	515	No fuel	pOR1OR2-MGapt-deGFP	4	0.0	0.0	8	0	2	AR_ZJ	0.33	4.8	0	0	0	deGFP61485515
deGFP	61	26041	7.233611111111111	L6	0.0315059861373661	uM	485	515	No fuel	pOR1OR2-MGapt-deGFP	4	0.0	0.0	8	0	3	AR_ZJ	0.33	4.8	0	0	0	deGFP61485515
deGFP	61	26041	7.233611111111111	L7	0.0359168241965973	uM	485	515	No fuel	pOR1OR2-MGapt-deGFP	4	0.0	0.0	10	0	1	AR_ZJ	0.33	4.8	0	0	0	deGFP61485515
deGFP	61	26041	7.233611111111111	L8	0.0340264650283553	uM	485	515	No fuel	pOR1OR2-MGapt-deGFP	4	0.0	0.0	10	0	2	AR_ZJ	0.33	4.8	0	0	0	deGFP61485515
deGFP	61	26041	7.233611111111111	L9	0.0340264650283553	uM	485	515	No fuel	pOR1OR2-MGapt-deGFP	4	0.0	0.0	10	0	3	AR_ZJ	0.33	4.8	0	0	0	deGFP61485515
deGFP	61	26281	7.300277777777778	B2	2.5255198487712667	uM	485	515	NTPs	pOR1OR2-MGapt-deGFP	4	5.0	0.0	0	0	1	AR_ZJ	0.33	0.0	0	0	0	deGFP61485515
deGFP	61	26281	7.300277777777778	B3	2.6483931947069945	uM	485	515	NTPs	pOR1OR2-MGapt-deGFP	4	5.0	0.0	0	0	2	AR_ZJ	0.33	0.0	0	0	0	deGFP61485515
deGFP	61	26281	7.300277777777778	B4	2.627599243856333	uM	485	515	NTPs	pOR1OR2-MGapt-deGFP	4	5.0	0.0	0	0	3	AR_ZJ	0.33	0.0	0	0	0	deGFP61485515
deGFP	61	26281	7.300277777777778	B5	10.281033396345306	uM	485	515	NTPs	pOR1OR2-MGapt-deGFP	4	5.0	0.0	0	0	1	AR_ZJ	0.33	0.0	0	5	0	deGFP61485515
deGFP	61	26281	7.300277777777778	B6	10.175173282923756	uM	485	515	NTPs	pOR1OR2-MGapt-deGFP	4	5.0	0.0	0	0	2	AR_ZJ	0.33	0.0	0	5	0	deGFP61485515
deGFP	61	26281	7.300277777777778	B7	10.480781348456206	uM	485	515	NTPs	pOR1OR2-MGapt-deGFP	4	5.0	0.0	0	0	3	AR_ZJ	0.33	0.0	0	5	0	deGFP61485515
deGFP	61	26281	7.300277777777778	B8	9.299306868304978	uM	485	515	NTPs	pOR1OR2-MGapt-deGFP	4	5.0	0.0	0	0	1	AR_ZJ	0.33	0.0	0	10	0	deGFP61485515
deGFP	61	26281	7.300277777777778	B9	9.405166981726529	uM	485	515	NTPs	pOR1OR2-MGapt-deGFP	4	5.0	0.0	0	0	2	AR_ZJ	0.33	0.0	0	10	0	deGFP61485515
deGFP	61	26281	7.300277777777778	B10	9.52236925015753	uM	485	515	NTPs	pOR1OR2-MGapt-deGFP	4	5.0	0.0	0	0	3	AR_ZJ	0.33	0.0	0	10	0	deGFP61485515
deGFP	61	26281	7.300277777777778	B11	0.350346565847511	uM	485	515	NTPs	pOR1OR2-MGapt-deGFP	4	5.0	0.0	0	0	1	AR_ZJ	0.33	0.0	0	15	0	deGFP61485515
deGFP	61	26281	7.300277777777778	B12	1.086326402016383	uM	485	515	NTPs	pOR1OR2-MGapt-deGFP	4	5.0	0.0	0	0	2	AR_ZJ	0.33	0.0	0	15	0	deGFP61485515
deGFP	61	26281	7.300277777777778	B13	1.896030245746692	uM	485	515	NTPs	pOR1OR2-MGapt-deGFP	4	5.0	0.0	0	0	3	AR_ZJ	0.33	0.0	0	15	0	deGFP61485515
deGFP	61	26281	7.300277777777778	B14	8.134845620667928	uM	485	515	NTPs	pOR1OR2-MGapt-deGFP	4	5.0	0.0	0	0	1	AR_ZJ	0.33	0.0	5	0	0	deGFP61485515
deGFP	61	26281	7.300277777777778	B15	8.40705734089477	uM	485	515	NTPs	pOR1OR2-MGapt-deGFP	4	5.0	0.0	0	0	2	AR_ZJ	0.33	0.0	5	0	0	deGFP61485515
deGFP	61	26281	7.300277777777778	B16	8.33396345305608	uM	485	515	NTPs	pOR1OR2-MGapt-deGFP	4	5.0	0.0	0	0	3	AR_ZJ	0.33	0.0	5	0	0	deGFP61485515
deGFP	61	26281	7.300277777777778	B17	1.183994959042218	uM	485	515	NTPs	pOR1OR2-MGapt-deGFP	4	5.0	0.0	0	0	1	AR_ZJ	0.33	0.0	5	5	0	deGFP61485515
deGFP	61	26281	7.300277777777778	B18	1.148708254568368	uM	485	515	NTPs	pOR1OR2-MGapt-deGFP	4	5.0	0.0	0	0	2	AR_ZJ	0.33	0.0	5	5	0	deGFP61485515
deGFP	61	26281	7.300277777777778	B19	1.7485822306238183	uM	485	515	NTPs	pOR1OR2-MGapt-deGFP	4	5.0	0.0	0	0	3	AR_ZJ	0.33	0.0	5	5	0	deGFP61485515
deGFP	61	26281	7.300277777777778	B20	2.88468809073724	uM	485	515	NTPs	pOR1OR2-MGapt-deGFP	4	5.0	0.0	0	0	1	AR_ZJ	0.33	0.0	5	10	0	deGFP61485515
deGFP	61	26281	7.300277777777778	B21	1.03528670447385	uM	485	515	NTPs	pOR1OR2-MGapt-deGFP	4	5.0	0.0	0	0	2	AR_ZJ	0.33	0.0	5	10	0	deGFP61485515
deGFP	61	26281	7.300277777777778	B22	5.13421550094518	uM	485	515	NTPs	pOR1OR2-MGapt-deGFP	4	5.0	0.0	0	0	3	AR_ZJ	0.33	0.0	5	10	0	deGFP61485515
deGFP	61	26281	7.300277777777778	B23	0.0100819155639571	uM	485	515	NTPs	pOR1OR2-MGapt-deGFP	4	5.0	0.0	0	0	1	AR_ZJ	0.33	0.0	5	15	0	deGFP61485515
deGFP	61	26281	7.300277777777778	C2	0.0126023944549464	uM	485	515	NTPs	pOR1OR2-MGapt-deGFP	4	5.0	0.0	0	0	2	AR_ZJ	0.33	0.0	5	15	0	deGFP61485515
deGFP	61	26281	7.300277777777778	C3	0.0119722747321991	uM	485	515	NTPs	pOR1OR2-MGapt-deGFP	4	5.0	0.0	0	0	3	AR_ZJ	0.33	0.0	5	15	0	deGFP61485515
deGFP	61	26281	7.300277777777778	C4	4.6414618777567735	uM	485	515	NTPs	pOR1OR2-MGapt-deGFP	4	5.0	0.0	0	0	1	AR_ZJ	0.33	0.0	10	0	0	deGFP61485515
deGFP	61	26281	7.300277777777778	C5	4.935097668557026	uM	485	515	NTPs	pOR1OR2-MGapt-deGFP	4	5.0	0.0	0	0	2	AR_ZJ	0.33	0.0	10	0	0	deGFP61485515
deGFP	61	26281	7.300277777777778	C6	4.156899810964083	uM	485	515	NTPs	pOR1OR2-MGapt-deGFP	4	5.0	0.0	0	0	3	AR_ZJ	0.33	0.0	10	0	0	deGFP61485515
deGFP	61	26281	7.300277777777778	C7	0.0094517958412098	uM	485	515	NTPs	pOR1OR2-MGapt-deGFP	4	5.0	0.0	0	0	1	AR_ZJ	0.33	0.0	10	5	0	deGFP61485515
deGFP	61	26281	7.300277777777778	C8	0.0195337114051669	uM	485	515	NTPs	pOR1OR2-MGapt-deGFP	4	5.0	0.0	0	0	2	AR_ZJ	0.33	0.0	10	5	0	deGFP61485515
deGFP	61	26281	7.300277777777778	C9	0.0144927536231884	uM	485	515	NTPs	pOR1OR2-MGapt-deGFP	4	5.0	0.0	0	0	3	AR_ZJ	0.33	0.0	10	5	0	deGFP61485515
deGFP	61	26281	7.300277777777778	C10	0.0081915563957151	uM	485	515	NTPs	pOR1OR2-MGapt-deGFP	4	5.0	0.0	0	0	1	AR_ZJ	0.33	0.0	10	10	0	deGFP61485515
deGFP	61	26281	7.300277777777778	C11	0.0050409577819785	uM	485	515	NTPs	pOR1OR2-MGapt-deGFP	4	5.0	0.0	0	0	2	AR_ZJ	0.33	0.0	10	10	0	deGFP61485515
deGFP	61	26281	7.300277777777778	C12	0.0094517958412098	uM	485	515	NTPs	pOR1OR2-MGapt-deGFP	4	5.0	0.0	0	0	3	AR_ZJ	0.33	0.0	10	10	0	deGFP61485515
deGFP	61	26281	7.300277777777778	C13	0.015752993068683	uM	485	515	NTPs	pOR1OR2-MGapt-deGFP	4	5.0	0.0	0	0	1	AR_ZJ	0.33	0.0	10	15	0	deGFP61485515
deGFP	61	26281	7.300277777777778	C14	0.013862633900441	uM	485	515	NTPs	pOR1OR2-MGapt-deGFP	4	5.0	0.0	0	0	2	AR_ZJ	0.33	0.0	10	15	0	deGFP61485515
deGFP	61	26281	7.300277777777778	C15	0.0081915563957151	uM	485	515	NTPs	pOR1OR2-MGapt-deGFP	4	5.0	0.0	0	0	3	AR_ZJ	0.33	0.0	10	15	0	deGFP61485515
deGFP	61	26281	7.300277777777778	C16	0.0107120352867044	uM	485	515	NTPs	pOR1OR2-MGapt-deGFP	4	5.0	0.0	0	0	1	AR_ZJ	0.33	0.0	15	0	0	deGFP61485515
deGFP	61	26281	7.300277777777778	C17	0.0056710775047258	uM	485	515	NTPs	pOR1OR2-MGapt-deGFP	4	5.0	0.0	0	0	2	AR_ZJ	0.33	0.0	15	0	0	deGFP61485515
deGFP	61	26281	7.300277777777778	C18	0.0113421550094517	uM	485	515	NTPs	pOR1OR2-MGapt-deGFP	4	5.0	0.0	0	0	3	AR_ZJ	0.33	0.0	15	0	0	deGFP61485515
deGFP	61	26281	7.300277777777778	C19	0.0100819155639571	uM	485	515	NTPs	pOR1OR2-MGapt-deGFP	4	5.0	0.0	0	0	1	AR_ZJ	0.33	0.0	15	5	0	deGFP61485515
deGFP	61	26281	7.300277777777778	C20	0.0056710775047258	uM	485	515	NTPs	pOR1OR2-MGapt-deGFP	4	5.0	0.0	0	0	2	AR_ZJ	0.33	0.0	15	5	0	deGFP61485515
deGFP	61	26281	7.300277777777778	C21	0.013862633900441	uM	485	515	NTPs	pOR1OR2-MGapt-deGFP	4	5.0	0.0	0	0	3	AR_ZJ	0.33	0.0	15	5	0	deGFP61485515
deGFP	61	26281	7.300277777777778	C22	0.0056710775047258	uM	485	515	NTPs	pOR1OR2-MGapt-deGFP	4	5.0	0.0	0	0	1	AR_ZJ	0.33	0.0	15	10	0	deGFP61485515
deGFP	61	26281	7.300277777777778	C23	0.0088216761184625	uM	485	515	NTPs	pOR1OR2-MGapt-deGFP	4	5.0	0.0	0	0	2	AR_ZJ	0.33	0.0	15	10	0	deGFP61485515
deGFP	61	26281	7.300277777777778	D2	0.0056710775047258	uM	485	515	NTPs	pOR1OR2-MGapt-deGFP	4	5.0	0.0	0	0	3	AR_ZJ	0.33	0.0	15	10	0	deGFP61485515
deGFP	61	26281	7.300277777777778	D3	0.0214240705734089	uM	485	515	NTPs	pOR1OR2-MGapt-deGFP	4	5.0	0.0	0	0	1	AR_ZJ	0.33	0.0	15	15	0	deGFP61485515
deGFP	61	26281	7.300277777777778	D4	0.0182734719596723	uM	485	515	NTPs	pOR1OR2-MGapt-deGFP	4	5.0	0.0	0	0	2	AR_ZJ	0.33	0.0	15	15	0	deGFP61485515
deGFP	61	26281	7.300277777777778	D5	0.0252047889098928	uM	485	515	NTPs	pOR1OR2-MGapt-deGFP	4	5.0	0.0	0	0	3	AR_ZJ	0.33	0.0	15	15	0	deGFP61485515
deGFP	61	26281	7.300277777777778	D6	11.591052299936988	uM	485	515	NTPs	pOR1OR2-MGapt-deGFP	4	5.0	0.0	0	0	1	AR_ZJ	0.33	5.0	0	0	0	deGFP61485515
deGFP	61	26281	7.300277777777778	D7	11.804032766225584	uM	485	515	NTPs	pOR1OR2-MGapt-deGFP	4	5.0	0.0	0	0	2	AR_ZJ	0.33	5.0	0	0	0	deGFP61485515
deGFP	61	26281	7.300277777777778	D8	11.02583490863264	uM	485	515	NTPs	pOR1OR2-MGapt-deGFP	4	5.0	0.0	0	0	3	AR_ZJ	0.33	5.0	0	0	0	deGFP61485515
deGFP	61	26281	7.300277777777778	D9	16.880277252678006	uM	485	515	NTPs	pOR1OR2-MGapt-deGFP	4	5.0	0.0	0	0	1	AR_ZJ	0.33	5.0	0	5	0	deGFP61485515
deGFP	61	26281	7.300277777777778	D10	18.16446124763705	uM	485	515	NTPs	pOR1OR2-MGapt-deGFP	4	5.0	0.0	0	0	2	AR_ZJ	0.33	5.0	0	5	0	deGFP61485515
deGFP	61	26281	7.300277777777778	D11	16.992438563327035	uM	485	515	NTPs	pOR1OR2-MGapt-deGFP	4	5.0	0.0	0	0	3	AR_ZJ	0.33	5.0	0	5	0	deGFP61485515
deGFP	61	26281	7.300277777777778	D12	5.132955261499685	uM	485	515	NTPs	pOR1OR2-MGapt-deGFP	4	5.0	0.0	0	0	1	AR_ZJ	0.33	5.0	0	10	0	deGFP61485515
deGFP	61	26281	7.300277777777778	D13	4.107120352867044	uM	485	515	NTPs	pOR1OR2-MGapt-deGFP	4	5.0	0.0	0	0	2	AR_ZJ	0.33	5.0	0	10	0	deGFP61485515
deGFP	61	26281	7.300277777777778	D14	6.465028355387524	uM	485	515	NTPs	pOR1OR2-MGapt-deGFP	4	5.0	0.0	0	0	3	AR_ZJ	0.33	5.0	0	10	0	deGFP61485515
deGFP	61	26281	7.300277777777778	D15	0.0113421550094517	uM	485	515	NTPs	pOR1OR2-MGapt-deGFP	4	5.0	0.0	0	0	1	AR_ZJ	0.33	5.0	0	15	0	deGFP61485515
deGFP	61	26281	7.300277777777778	D16	0.0132325141776937	uM	485	515	NTPs	pOR1OR2-MGapt-deGFP	4	5.0	0.0	0	0	2	AR_ZJ	0.33	5.0	0	15	0	deGFP61485515
deGFP	61	26281	7.300277777777778	D17	0.015752993068683	uM	485	515	NTPs	pOR1OR2-MGapt-deGFP	4	5.0	0.0	0	0	3	AR_ZJ	0.33	5.0	0	15	0	deGFP61485515
deGFP	61	26281	7.300277777777778	D18	8.523629489603024	uM	485	515	NTPs	pOR1OR2-MGapt-deGFP	4	5.0	0.0	0	0	1	AR_ZJ	0.33	5.0	5	0	0	deGFP61485515
deGFP	61	26281	7.300277777777778	D19	8.67548834278513	uM	485	515	NTPs	pOR1OR2-MGapt-deGFP	4	5.0	0.0	0	0	2	AR_ZJ	0.33	5.0	5	0	0	deGFP61485515
deGFP	61	26281	7.300277777777778	D20	8.977315689981097	uM	485	515	NTPs	pOR1OR2-MGapt-deGFP	4	5.0	0.0	0	0	3	AR_ZJ	0.33	5.0	5	0	0	deGFP61485515
deGFP	61	26281	7.300277777777778	D21	0.1348456206679269	uM	485	515	NTPs	pOR1OR2-MGapt-deGFP	4	5.0	0.0	0	0	1	AR_ZJ	0.33	5.0	5	5	0	deGFP61485515
deGFP	61	26281	7.300277777777778	D22	0.2375551354757404	uM	485	515	NTPs	pOR1OR2-MGapt-deGFP	4	5.0	0.0	0	0	2	AR_ZJ	0.33	5.0	5	5	0	deGFP61485515
deGFP	61	26281	7.300277777777778	D23	0.1688720856962823	uM	485	515	NTPs	pOR1OR2-MGapt-deGFP	4	5.0	0.0	0	0	3	AR_ZJ	0.33	5.0	5	5	0	deGFP61485515
deGFP	61	26281	7.300277777777778	E2	0.0107120352867044	uM	485	515	NTPs	pOR1OR2-MGapt-deGFP	4	5.0	0.0	0	0	1	AR_ZJ	0.33	5.0	5	10	0	deGFP61485515
deGFP	61	26281	7.300277777777778	E3	0.0144927536231884	uM	485	515	NTPs	pOR1OR2-MGapt-deGFP	4	5.0	0.0	0	0	2	AR_ZJ	0.33	5.0	5	10	0	deGFP61485515
deGFP	61	26281	7.300277777777778	E4	0.0094517958412098	uM	485	515	NTPs	pOR1OR2-MGapt-deGFP	4	5.0	0.0	0	0	3	AR_ZJ	0.33	5.0	5	10	0	deGFP61485515
deGFP	61	26281	7.300277777777778	E5	0.0056710775047258	uM	485	515	NTPs	pOR1OR2-MGapt-deGFP	4	5.0	0.0	0	0	1	AR_ZJ	0.33	5.0	5	15	0	deGFP61485515
deGFP	61	26281	7.300277777777778	E6	0.0094517958412098	uM	485	515	NTPs	pOR1OR2-MGapt-deGFP	4	5.0	0.0	0	0	2	AR_ZJ	0.33	5.0	5	15	0	deGFP61485515
deGFP	61	26281	7.300277777777778	E7	0.0063011972274732	uM	485	515	NTPs	pOR1OR2-MGapt-deGFP	4	5.0	0.0	0	0	3	AR_ZJ	0.33	5.0	5	15	0	deGFP61485515
deGFP	61	26281	7.300277777777778	E8	0.0516698172652804	uM	485	515	NTPs	pOR1OR2-MGapt-deGFP	4	5.0	0.0	0	0	1	AR_ZJ	0.33	5.0	10	0	0	deGFP61485515
deGFP	61	26281	7.300277777777778	E9	0.0100819155639571	uM	485	515	NTPs	pOR1OR2-MGapt-deGFP	4	5.0	0.0	0	0	2	AR_ZJ	0.33	5.0	10	0	0	deGFP61485515
deGFP	61	26281	7.300277777777778	E10	0.0907372400756143	uM	485	515	NTPs	pOR1OR2-MGapt-deGFP	4	5.0	0.0	0	0	3	AR_ZJ	0.33	5.0	10	0	0	deGFP61485515
deGFP	61	26281	7.300277777777778	E11	0.0081915563957151	uM	485	515	NTPs	pOR1OR2-MGapt-deGFP	4	5.0	0.0	0	0	1	AR_ZJ	0.33	5.0	10	5	0	deGFP61485515
deGFP	61	26281	7.300277777777778	E12	0.0069313169502205	uM	485	515	NTPs	pOR1OR2-MGapt-deGFP	4	5.0	0.0	0	0	2	AR_ZJ	0.33	5.0	10	5	0	deGFP61485515
deGFP	61	26281	7.300277777777778	E13	0.0044108380592312	uM	485	515	NTPs	pOR1OR2-MGapt-deGFP	4	5.0	0.0	0	0	3	AR_ZJ	0.33	5.0	10	5	0	deGFP61485515
deGFP	61	26281	7.300277777777778	E14	0.0063011972274732	uM	485	515	NTPs	pOR1OR2-MGapt-deGFP	4	5.0	0.0	0	0	1	AR_ZJ	0.33	5.0	10	10	0	deGFP61485515
deGFP	61	26281	7.300277777777778	E15	0.0075614366729678	uM	485	515	NTPs	pOR1OR2-MGapt-deGFP	4	5.0	0.0	0	0	2	AR_ZJ	0.33	5.0	10	10	0	deGFP61485515
deGFP	61	26281	7.300277777777778	E16	0.013862633900441	uM	485	515	NTPs	pOR1OR2-MGapt-deGFP	4	5.0	0.0	0	0	3	AR_ZJ	0.33	5.0	10	10	0	deGFP61485515
deGFP	61	26281	7.300277777777778	E17	0.0113421550094517	uM	485	515	NTPs	pOR1OR2-MGapt-deGFP	4	5.0	0.0	0	0	1	AR_ZJ	0.33	5.0	10	15	0	deGFP61485515
deGFP	61	26281	7.300277777777778	E18	0.0113421550094517	uM	485	515	NTPs	pOR1OR2-MGapt-deGFP	4	5.0	0.0	0	0	2	AR_ZJ	0.33	5.0	10	15	0	deGFP61485515
deGFP	61	26281	7.300277777777778	E19	0.0088216761184625	uM	485	515	NTPs	pOR1OR2-MGapt-deGFP	4	5.0	0.0	0	0	3	AR_ZJ	0.33	5.0	10	15	0	deGFP61485515
deGFP	61	26281	7.300277777777778	E20	0.0151228733459357	uM	485	515	NTPs	pOR1OR2-MGapt-deGFP	4	5.0	0.0	0	0	1	AR_ZJ	0.33	5.0	15	0	0	deGFP61485515
deGFP	61	26281	7.300277777777778	E21	0.0094517958412098	uM	485	515	NTPs	pOR1OR2-MGapt-deGFP	4	5.0	0.0	0	0	2	AR_ZJ	0.33	5.0	15	0	0	deGFP61485515
deGFP	61	26281	7.300277777777778	E22	0.0088216761184625	uM	485	515	NTPs	pOR1OR2-MGapt-deGFP	4	5.0	0.0	0	0	3	AR_ZJ	0.33	5.0	15	0	0	deGFP61485515
deGFP	61	26281	7.300277777777778	E23	0.0063011972274732	uM	485	515	NTPs	pOR1OR2-MGapt-deGFP	4	5.0	0.0	0	0	1	AR_ZJ	0.33	5.0	15	5	0	deGFP61485515
deGFP	61	26281	7.300277777777778	F2	0.0088216761184625	uM	485	515	NTPs	pOR1OR2-MGapt-deGFP	4	5.0	0.0	0	0	2	AR_ZJ	0.33	5.0	15	5	0	deGFP61485515
deGFP	61	26281	7.300277777777778	F3	0.0069313169502205	uM	485	515	NTPs	pOR1OR2-MGapt-deGFP	4	5.0	0.0	0	0	3	AR_ZJ	0.33	5.0	15	5	0	deGFP61485515
deGFP	61	26281	7.300277777777778	F4	0.0094517958412098	uM	485	515	NTPs	pOR1OR2-MGapt-deGFP	4	5.0	0.0	0	0	1	AR_ZJ	0.33	5.0	15	10	0	deGFP61485515
deGFP	61	26281	7.300277777777778	F5	0.0056710775047258	uM	485	515	NTPs	pOR1OR2-MGapt-deGFP	4	5.0	0.0	0	0	2	AR_ZJ	0.33	5.0	15	10	0	deGFP61485515
deGFP	61	26281	7.300277777777778	F6	0.0044108380592312	uM	485	515	NTPs	pOR1OR2-MGapt-deGFP	4	5.0	0.0	0	0	3	AR_ZJ	0.33	5.0	15	10	0	deGFP61485515
deGFP	61	26281	7.300277777777778	F7	0.0119722747321991	uM	485	515	NTPs	pOR1OR2-MGapt-deGFP	4	5.0	0.0	0	0	1	AR_ZJ	0.33	5.0	15	15	0	deGFP61485515
deGFP	61	26281	7.300277777777778	F8	0.0189035916824196	uM	485	515	NTPs	pOR1OR2-MGapt-deGFP	4	5.0	0.0	0	0	2	AR_ZJ	0.33	5.0	15	15	0	deGFP61485515
deGFP	61	26281	7.300277777777778	F9	0.0201638311279143	uM	485	515	NTPs	pOR1OR2-MGapt-deGFP	4	5.0	0.0	0	0	3	AR_ZJ	0.33	5.0	15	15	0	deGFP61485515
deGFP	61	26281	7.300277777777778	F10	15.752362948960302	uM	485	515	NTPs	pOR1OR2-MGapt-deGFP	4	5.0	0.0	0	0	1	AR_ZJ	0.33	10.0	0	0	0	deGFP61485515
deGFP	61	26281	7.300277777777778	F11	15.504725897920604	uM	485	515	NTPs	pOR1OR2-MGapt-deGFP	4	5.0	0.0	0	0	2	AR_ZJ	0.33	10.0	0	0	0	deGFP61485515
deGFP	61	26281	7.300277777777778	F12	15.937618147448015	uM	485	515	NTPs	pOR1OR2-MGapt-deGFP	4	5.0	0.0	0	0	3	AR_ZJ	0.33	10.0	0	0	0	deGFP61485515
deGFP	61	26281	7.300277777777778	F13	6.764335223692501	uM	485	515	NTPs	pOR1OR2-MGapt-deGFP	4	5.0	0.0	0	0	1	AR_ZJ	0.33	10.0	0	5	0	deGFP61485515
deGFP	61	26281	7.300277777777778	F14	6.463768115942029	uM	485	515	NTPs	pOR1OR2-MGapt-deGFP	4	5.0	0.0	0	0	2	AR_ZJ	0.33	10.0	0	5	0	deGFP61485515
deGFP	61	26281	7.300277777777778	F15	3.671707624448645	uM	485	515	NTPs	pOR1OR2-MGapt-deGFP	4	5.0	0.0	0	0	3	AR_ZJ	0.33	10.0	0	5	0	deGFP61485515
deGFP	61	26281	7.300277777777778	F16	0.0107120352867044	uM	485	515	NTPs	pOR1OR2-MGapt-deGFP	4	5.0	0.0	0	0	1	AR_ZJ	0.33	10.0	0	10	0	deGFP61485515
deGFP	61	26281	7.300277777777778	F17	0.0113421550094517	uM	485	515	NTPs	pOR1OR2-MGapt-deGFP	4	5.0	0.0	0	0	2	AR_ZJ	0.33	10.0	0	10	0	deGFP61485515
deGFP	61	26281	7.300277777777778	F18	0.015752993068683	uM	485	515	NTPs	pOR1OR2-MGapt-deGFP	4	5.0	0.0	0	0	3	AR_ZJ	0.33	10.0	0	10	0	deGFP61485515
deGFP	61	26281	7.300277777777778	F19	0.0107120352867044	uM	485	515	NTPs	pOR1OR2-MGapt-deGFP	4	5.0	0.0	0	0	1	AR_ZJ	0.33	10.0	0	15	0	deGFP61485515
deGFP	61	26281	7.300277777777778	F20	0.0069313169502205	uM	485	515	NTPs	pOR1OR2-MGapt-deGFP	4	5.0	0.0	0	0	2	AR_ZJ	0.33	10.0	0	15	0	deGFP61485515
deGFP	61	26281	7.300277777777778	F21	0.0100819155639571	uM	485	515	NTPs	pOR1OR2-MGapt-deGFP	4	5.0	0.0	0	0	3	AR_ZJ	0.33	10.0	0	15	0	deGFP61485515
deGFP	61	26281	7.300277777777778	F22	3.524889729048519	uM	485	515	NTPs	pOR1OR2-MGapt-deGFP	4	5.0	0.0	0	0	1	AR_ZJ	0.33	10.0	5	0	0	deGFP61485515
deGFP	61	26281	7.300277777777778	F23	3.001890359168242	uM	485	515	NTPs	pOR1OR2-MGapt-deGFP	4	5.0	0.0	0	0	2	AR_ZJ	0.33	10.0	5	0	0	deGFP61485515
deGFP	61	26281	7.300277777777778	G2	3.396975425330813	uM	485	515	NTPs	pOR1OR2-MGapt-deGFP	4	5.0	0.0	0	0	3	AR_ZJ	0.33	10.0	5	0	0	deGFP61485515
deGFP	61	26281	7.300277777777778	G3	0.0132325141776937	uM	485	515	NTPs	pOR1OR2-MGapt-deGFP	4	5.0	0.0	0	0	1	AR_ZJ	0.33	10.0	5	5	0	deGFP61485515
deGFP	61	26281	7.300277777777778	G4	0.0126023944549464	uM	485	515	NTPs	pOR1OR2-MGapt-deGFP	4	5.0	0.0	0	0	2	AR_ZJ	0.33	10.0	5	5	0	deGFP61485515
deGFP	61	26281	7.300277777777778	G5	0.0195337114051669	uM	485	515	NTPs	pOR1OR2-MGapt-deGFP	4	5.0	0.0	0	0	3	AR_ZJ	0.33	10.0	5	5	0	deGFP61485515
deGFP	61	26281	7.300277777777778	G6	0.0063011972274732	uM	485	515	NTPs	pOR1OR2-MGapt-deGFP	4	5.0	0.0	0	0	1	AR_ZJ	0.33	10.0	5	10	0	deGFP61485515
deGFP	61	26281	7.300277777777778	G7	0.0119722747321991	uM	485	515	NTPs	pOR1OR2-MGapt-deGFP	4	5.0	0.0	0	0	2	AR_ZJ	0.33	10.0	5	10	0	deGFP61485515
deGFP	61	26281	7.300277777777778	G8	0.0088216761184625	uM	485	515	NTPs	pOR1OR2-MGapt-deGFP	4	5.0	0.0	0	0	3	AR_ZJ	0.33	10.0	5	10	0	deGFP61485515
deGFP	61	26281	7.300277777777778	G9	0.0088216761184625	uM	485	515	NTPs	pOR1OR2-MGapt-deGFP	4	5.0	0.0	0	0	1	AR_ZJ	0.33	10.0	5	15	0	deGFP61485515
deGFP	61	26281	7.300277777777778	G10	0.0100819155639571	uM	485	515	NTPs	pOR1OR2-MGapt-deGFP	4	5.0	0.0	0	0	2	AR_ZJ	0.33	10.0	5	15	0	deGFP61485515
deGFP	61	26281	7.300277777777778	G11	0.0069313169502205	uM	485	515	NTPs	pOR1OR2-MGapt-deGFP	4	5.0	0.0	0	0	3	AR_ZJ	0.33	10.0	5	15	0	deGFP61485515
deGFP	61	26281	7.300277777777778	G12	0.0088216761184625	uM	485	515	NTPs	pOR1OR2-MGapt-deGFP	4	5.0	0.0	0	0	1	AR_ZJ	0.33	10.0	10	0	0	deGFP61485515
deGFP	61	26281	7.300277777777778	G13	0.0107120352867044	uM	485	515	NTPs	pOR1OR2-MGapt-deGFP	4	5.0	0.0	0	0	2	AR_ZJ	0.33	10.0	10	0	0	deGFP61485515
deGFP	61	26281	7.300277777777778	G14	0.0107120352867044	uM	485	515	NTPs	pOR1OR2-MGapt-deGFP	4	5.0	0.0	0	0	3	AR_ZJ	0.33	10.0	10	0	0	deGFP61485515
deGFP	61	26281	7.300277777777778	G15	0.0069313169502205	uM	485	515	NTPs	pOR1OR2-MGapt-deGFP	4	5.0	0.0	0	0	1	AR_ZJ	0.33	10.0	10	5	0	deGFP61485515
deGFP	61	26281	7.300277777777778	G16	0.0094517958412098	uM	485	515	NTPs	pOR1OR2-MGapt-deGFP	4	5.0	0.0	0	0	2	AR_ZJ	0.33	10.0	10	5	0	deGFP61485515
deGFP	61	26281	7.300277777777778	G17	0.0056710775047258	uM	485	515	NTPs	pOR1OR2-MGapt-deGFP	4	5.0	0.0	0	0	3	AR_ZJ	0.33	10.0	10	5	0	deGFP61485515
deGFP	61	26281	7.300277777777778	G18	0.0031505986137366	uM	485	515	NTPs	pOR1OR2-MGapt-deGFP	4	5.0	0.0	0	0	1	AR_ZJ	0.33	10.0	10	10	0	deGFP61485515
deGFP	61	26281	7.300277777777778	G19	0.0151228733459357	uM	485	515	NTPs	pOR1OR2-MGapt-deGFP	4	5.0	0.0	0	0	2	AR_ZJ	0.33	10.0	10	10	0	deGFP61485515
deGFP	61	26281	7.300277777777778	G20	0.0063011972274732	uM	485	515	NTPs	pOR1OR2-MGapt-deGFP	4	5.0	0.0	0	0	3	AR_ZJ	0.33	10.0	10	10	0	deGFP61485515
deGFP	61	26281	7.300277777777778	G21	0.013862633900441	uM	485	515	NTPs	pOR1OR2-MGapt-deGFP	4	5.0	0.0	0	0	1	AR_ZJ	0.33	10.0	10	15	0	deGFP61485515
deGFP	61	26281	7.300277777777778	G22	0.0100819155639571	uM	485	515	NTPs	pOR1OR2-MGapt-deGFP	4	5.0	0.0	0	0	2	AR_ZJ	0.33	10.0	10	15	0	deGFP61485515
deGFP	61	26281	7.300277777777778	G23	0.0151228733459357	uM	485	515	NTPs	pOR1OR2-MGapt-deGFP	4	5.0	0.0	0	0	3	AR_ZJ	0.33	10.0	10	15	0	deGFP61485515
deGFP	61	26281	7.300277777777778	H2	0.013862633900441	uM	485	515	NTPs	pOR1OR2-MGapt-deGFP	4	5.0	0.0	0	0	1	AR_ZJ	0.33	10.0	15	0	0	deGFP61485515
deGFP	61	26281	7.300277777777778	H3	0.0069313169502205	uM	485	515	NTPs	pOR1OR2-MGapt-deGFP	4	5.0	0.0	0	0	2	AR_ZJ	0.33	10.0	15	0	0	deGFP61485515
deGFP	61	26281	7.300277777777778	H4	0.0063011972274732	uM	485	515	NTPs	pOR1OR2-MGapt-deGFP	4	5.0	0.0	0	0	3	AR_ZJ	0.33	10.0	15	0	0	deGFP61485515
deGFP	61	26281	7.300277777777778	H5	0.0094517958412098	uM	485	515	NTPs	pOR1OR2-MGapt-deGFP	4	5.0	0.0	0	0	1	AR_ZJ	0.33	10.0	15	5	0	deGFP61485515
deGFP	61	26281	7.300277777777778	H6	0.0119722747321991	uM	485	515	NTPs	pOR1OR2-MGapt-deGFP	4	5.0	0.0	0	0	2	AR_ZJ	0.33	10.0	15	5	0	deGFP61485515
deGFP	61	26281	7.300277777777778	H7	0.0037807183364839	uM	485	515	NTPs	pOR1OR2-MGapt-deGFP	4	5.0	0.0	0	0	3	AR_ZJ	0.33	10.0	15	5	0	deGFP61485515
deGFP	61	26281	7.300277777777778	H8	0.0107120352867044	uM	485	515	NTPs	pOR1OR2-MGapt-deGFP	4	5.0	0.0	0	0	1	AR_ZJ	0.33	10.0	15	10	0	deGFP61485515
deGFP	61	26281	7.300277777777778	H9	0.0126023944549464	uM	485	515	NTPs	pOR1OR2-MGapt-deGFP	4	5.0	0.0	0	0	2	AR_ZJ	0.33	10.0	15	10	0	deGFP61485515
deGFP	61	26281	7.300277777777778	H10	0.0069313169502205	uM	485	515	NTPs	pOR1OR2-MGapt-deGFP	4	5.0	0.0	0	0	3	AR_ZJ	0.33	10.0	15	10	0	deGFP61485515
deGFP	61	26281	7.300277777777778	H11	0.0119722747321991	uM	485	515	NTPs	pOR1OR2-MGapt-deGFP	4	5.0	0.0	0	0	1	AR_ZJ	0.33	10.0	15	15	0	deGFP61485515
deGFP	61	26281	7.300277777777778	H12	0.0132325141776937	uM	485	515	NTPs	pOR1OR2-MGapt-deGFP	4	5.0	0.0	0	0	2	AR_ZJ	0.33	10.0	15	15	0	deGFP61485515
deGFP	61	26281	7.300277777777778	H13	0.017643352236925	uM	485	515	NTPs	pOR1OR2-MGapt-deGFP	4	5.0	0.0	0	0	3	AR_ZJ	0.33	10.0	15	15	0	deGFP61485515
deGFP	61	26281	7.300277777777778	H14	8.33207309388784	uM	485	515	NTPs	pOR1OR2-MGapt-deGFP	4	5.0	0.0	0	0	1	AR_ZJ	0.33	15.0	0	0	0	deGFP61485515
deGFP	61	26281	7.300277777777778	H15	5.816005040957782	uM	485	515	NTPs	pOR1OR2-MGapt-deGFP	4	5.0	0.0	0	0	2	AR_ZJ	0.33	15.0	0	0	0	deGFP61485515
deGFP	61	26281	7.300277777777778	H16	3.863894139886578	uM	485	515	NTPs	pOR1OR2-MGapt-deGFP	4	5.0	0.0	0	0	3	AR_ZJ	0.33	15.0	0	0	0	deGFP61485515
deGFP	61	26281	7.300277777777778	H17	0.0107120352867044	uM	485	515	NTPs	pOR1OR2-MGapt-deGFP	4	5.0	0.0	0	0	1	AR_ZJ	0.33	15.0	0	5	0	deGFP61485515
deGFP	61	26281	7.300277777777778	H18	0.0088216761184625	uM	485	515	NTPs	pOR1OR2-MGapt-deGFP	4	5.0	0.0	0	0	2	AR_ZJ	0.33	15.0	0	5	0	deGFP61485515
deGFP	61	26281	7.300277777777778	H19	0.0119722747321991	uM	485	515	NTPs	pOR1OR2-MGapt-deGFP	4	5.0	0.0	0	0	3	AR_ZJ	0.33	15.0	0	5	0	deGFP61485515
deGFP	61	26281	7.300277777777778	H20	0.0081915563957151	uM	485	515	NTPs	pOR1OR2-MGapt-deGFP	4	5.0	0.0	0	0	1	AR_ZJ	0.33	15.0	0	10	0	deGFP61485515
deGFP	61	26281	7.300277777777778	H21	0.0069313169502205	uM	485	515	NTPs	pOR1OR2-MGapt-deGFP	4	5.0	0.0	0	0	2	AR_ZJ	0.33	15.0	0	10	0	deGFP61485515
deGFP	61	26281	7.300277777777778	H22	0.0100819155639571	uM	485	515	NTPs	pOR1OR2-MGapt-deGFP	4	5.0	0.0	0	0	3	AR_ZJ	0.33	15.0	0	10	0	deGFP61485515
deGFP	61	26281	7.300277777777778	H23	0.0107120352867044	uM	485	515	NTPs	pOR1OR2-MGapt-deGFP	4	5.0	0.0	0	0	1	AR_ZJ	0.33	15.0	0	15	0	deGFP61485515
deGFP	61	26281	7.300277777777778	I2	0.015752993068683	uM	485	515	NTPs	pOR1OR2-MGapt-deGFP	4	5.0	0.0	0	0	2	AR_ZJ	0.33	15.0	0	15	0	deGFP61485515
deGFP	61	26281	7.300277777777778	I3	0.0088216761184625	uM	485	515	NTPs	pOR1OR2-MGapt-deGFP	4	5.0	0.0	0	0	3	AR_ZJ	0.33	15.0	0	15	0	deGFP61485515
deGFP	61	26281	7.300277777777778	I4	0.0126023944549464	uM	485	515	NTPs	pOR1OR2-MGapt-deGFP	4	5.0	0.0	0	0	1	AR_ZJ	0.33	15.0	5	0	0	deGFP61485515
deGFP	61	26281	7.300277777777778	I5	0.0069313169502205	uM	485	515	NTPs	pOR1OR2-MGapt-deGFP	4	5.0	0.0	0	0	2	AR_ZJ	0.33	15.0	5	0	0	deGFP61485515
deGFP	61	26281	7.300277777777778	I6	0.0100819155639571	uM	485	515	NTPs	pOR1OR2-MGapt-deGFP	4	5.0	0.0	0	0	3	AR_ZJ	0.33	15.0	5	0	0	deGFP61485515
deGFP	61	26281	7.300277777777778	I7	0.0107120352867044	uM	485	515	NTPs	pOR1OR2-MGapt-deGFP	4	5.0	0.0	0	0	1	AR_ZJ	0.33	15.0	5	5	0	deGFP61485515
deGFP	61	26281	7.300277777777778	I8	0.0126023944549464	uM	485	515	NTPs	pOR1OR2-MGapt-deGFP	4	5.0	0.0	0	0	2	AR_ZJ	0.33	15.0	5	5	0	deGFP61485515
deGFP	61	26281	7.300277777777778	I9	0.0025204788909892	uM	485	515	NTPs	pOR1OR2-MGapt-deGFP	4	5.0	0.0	0	0	3	AR_ZJ	0.33	15.0	5	5	0	deGFP61485515
deGFP	61	26281	7.300277777777778	I10	0.0044108380592312	uM	485	515	NTPs	pOR1OR2-MGapt-deGFP	4	5.0	0.0	0	0	1	AR_ZJ	0.33	15.0	5	10	0	deGFP61485515
deGFP	61	26281	7.300277777777778	I11	0.0081915563957151	uM	485	515	NTPs	pOR1OR2-MGapt-deGFP	4	5.0	0.0	0	0	2	AR_ZJ	0.33	15.0	5	10	0	deGFP61485515
deGFP	61	26281	7.300277777777778	I12	0.0107120352867044	uM	485	515	NTPs	pOR1OR2-MGapt-deGFP	4	5.0	0.0	0	0	3	AR_ZJ	0.33	15.0	5	10	0	deGFP61485515
deGFP	61	26281	7.300277777777778	I13	0.0100819155639571	uM	485	515	NTPs	pOR1OR2-MGapt-deGFP	4	5.0	0.0	0	0	1	AR_ZJ	0.33	15.0	5	15	0	deGFP61485515
deGFP	61	26281	7.300277777777778	I14	0.0100819155639571	uM	485	515	NTPs	pOR1OR2-MGapt-deGFP	4	5.0	0.0	0	0	2	AR_ZJ	0.33	15.0	5	15	0	deGFP61485515
deGFP	61	26281	7.300277777777778	I15	0.0107120352867044	uM	485	515	NTPs	pOR1OR2-MGapt-deGFP	4	5.0	0.0	0	0	3	AR_ZJ	0.33	15.0	5	15	0	deGFP61485515
deGFP	61	26281	7.300277777777778	I16	0.0113421550094517	uM	485	515	NTPs	pOR1OR2-MGapt-deGFP	4	5.0	0.0	0	0	1	AR_ZJ	0.33	15.0	10	0	0	deGFP61485515
deGFP	61	26281	7.300277777777778	I17	0.0044108380592312	uM	485	515	NTPs	pOR1OR2-MGapt-deGFP	4	5.0	0.0	0	0	2	AR_ZJ	0.33	15.0	10	0	0	deGFP61485515
deGFP	61	26281	7.300277777777778	I18	0.0081915563957151	uM	485	515	NTPs	pOR1OR2-MGapt-deGFP	4	5.0	0.0	0	0	3	AR_ZJ	0.33	15.0	10	0	0	deGFP61485515
deGFP	61	26281	7.300277777777778	I19	0.0025204788909892	uM	485	515	NTPs	pOR1OR2-MGapt-deGFP	4	5.0	0.0	0	0	1	AR_ZJ	0.33	15.0	10	5	0	deGFP61485515
deGFP	61	26281	7.300277777777778	I20	0.0094517958412098	uM	485	515	NTPs	pOR1OR2-MGapt-deGFP	4	5.0	0.0	0	0	2	AR_ZJ	0.33	15.0	10	5	0	deGFP61485515
deGFP	61	26281	7.300277777777778	I21	0.0069313169502205	uM	485	515	NTPs	pOR1OR2-MGapt-deGFP	4	5.0	0.0	0	0	3	AR_ZJ	0.33	15.0	10	5	0	deGFP61485515
deGFP	61	26281	7.300277777777778	I22	0.0107120352867044	uM	485	515	NTPs	pOR1OR2-MGapt-deGFP	4	5.0	0.0	0	0	1	AR_ZJ	0.33	15.0	10	10	0	deGFP61485515
deGFP	61	26281	7.300277777777778	I23	0.0107120352867044	uM	485	515	NTPs	pOR1OR2-MGapt-deGFP	4	5.0	0.0	0	0	2	AR_ZJ	0.33	15.0	10	10	0	deGFP61485515
deGFP	61	26281	7.300277777777778	J2	0.0126023944549464	uM	485	515	NTPs	pOR1OR2-MGapt-deGFP	4	5.0	0.0	0	0	3	AR_ZJ	0.33	15.0	10	10	0	deGFP61485515
deGFP	61	26281	7.300277777777778	J3	0.0107120352867044	uM	485	515	NTPs	pOR1OR2-MGapt-deGFP	4	5.0	0.0	0	0	1	AR_ZJ	0.33	15.0	10	15	0	deGFP61485515
deGFP	61	26281	7.300277777777778	J4	0.0132325141776937	uM	485	515	NTPs	pOR1OR2-MGapt-deGFP	4	5.0	0.0	0	0	2	AR_ZJ	0.33	15.0	10	15	0	deGFP61485515
deGFP	61	26281	7.300277777777778	J5	0.0113421550094517	uM	485	515	NTPs	pOR1OR2-MGapt-deGFP	4	5.0	0.0	0	0	3	AR_ZJ	0.33	15.0	10	15	0	deGFP61485515
deGFP	61	26281	7.300277777777778	J6	0.0113421550094517	uM	485	515	NTPs	pOR1OR2-MGapt-deGFP	4	5.0	0.0	0	0	1	AR_ZJ	0.33	15.0	15	0	0	deGFP61485515
deGFP	61	26281	7.300277777777778	J7	0.013862633900441	uM	485	515	NTPs	pOR1OR2-MGapt-deGFP	4	5.0	0.0	0	0	2	AR_ZJ	0.33	15.0	15	0	0	deGFP61485515
deGFP	61	26281	7.300277777777778	J8	0.0037807183364839	uM	485	515	NTPs	pOR1OR2-MGapt-deGFP	4	5.0	0.0	0	0	3	AR_ZJ	0.33	15.0	15	0	0	deGFP61485515
deGFP	61	26281	7.300277777777778	J9	0.0100819155639571	uM	485	515	NTPs	pOR1OR2-MGapt-deGFP	4	5.0	0.0	0	0	1	AR_ZJ	0.33	15.0	15	5	0	deGFP61485515
deGFP	61	26281	7.300277777777778	J10	0.0056710775047258	uM	485	515	NTPs	pOR1OR2-MGapt-deGFP	4	5.0	0.0	0	0	2	AR_ZJ	0.33	15.0	15	5	0	deGFP61485515
deGFP	61	26281	7.300277777777778	J11	0.0050409577819785	uM	485	515	NTPs	pOR1OR2-MGapt-deGFP	4	5.0	0.0	0	0	3	AR_ZJ	0.33	15.0	15	5	0	deGFP61485515
deGFP	61	26281	7.300277777777778	J12	0.0107120352867044	uM	485	515	NTPs	pOR1OR2-MGapt-deGFP	4	5.0	0.0	0	0	1	AR_ZJ	0.33	15.0	15	10	0	deGFP61485515
deGFP	61	26281	7.300277777777778	J13	0.0151228733459357	uM	485	515	NTPs	pOR1OR2-MGapt-deGFP	4	5.0	0.0	0	0	2	AR_ZJ	0.33	15.0	15	10	0	deGFP61485515
deGFP	61	26281	7.300277777777778	J14	0.0144927536231884	uM	485	515	NTPs	pOR1OR2-MGapt-deGFP	4	5.0	0.0	0	0	3	AR_ZJ	0.33	15.0	15	10	0	deGFP61485515
deGFP	61	26281	7.300277777777778	J15	0.0119722747321991	uM	485	515	NTPs	pOR1OR2-MGapt-deGFP	4	5.0	0.0	0	0	1	AR_ZJ	0.33	15.0	15	15	0	deGFP61485515
deGFP	61	26281	7.300277777777778	J16	0.0100819155639571	uM	485	515	NTPs	pOR1OR2-MGapt-deGFP	4	5.0	0.0	0	0	2	AR_ZJ	0.33	15.0	15	15	0	deGFP61485515
deGFP	61	26281	7.300277777777778	J17	0.0126023944549464	uM	485	515	NTPs	pOR1OR2-MGapt-deGFP	4	5.0	0.0	0	0	3	AR_ZJ	0.33	15.0	15	15	0	deGFP61485515
deGFP	61	26281	7.300277777777778	J18	12.721487082545684	uM	485	515	No fuel	pOR1OR2-MGapt-deGFP	4	5.0	0.0	0	0	1	AR_ZJ	0.33	4.8	0	0	0	deGFP61485515
deGFP	61	26281	7.300277777777778	J19	12.633270321361058	uM	485	515	No fuel	pOR1OR2-MGapt-deGFP	4	5.0	0.0	0	0	2	AR_ZJ	0.33	4.8	0	0	0	deGFP61485515
deGFP	61	26281	7.300277777777778	J20	11.622558286074357	uM	485	515	No fuel	pOR1OR2-MGapt-deGFP	4	5.0	0.0	0	0	3	AR_ZJ	0.33	4.8	0	0	0	deGFP61485515
deGFP	61	26281	7.300277777777778	J21	6.470699432892249	uM	485	515	No fuel	pOR1OR2-MGapt-deGFP	4	5.0	0.0	2	0	1	AR_ZJ	0.33	4.8	0	0	0	deGFP61485515
deGFP	61	26281	7.300277777777778	J22	7.074354127284184	uM	485	515	No fuel	pOR1OR2-MGapt-deGFP	4	5.0	0.0	2	0	2	AR_ZJ	0.33	4.8	0	0	0	deGFP61485515
deGFP	61	26281	7.300277777777778	J23	7.3358538122243235	uM	485	515	No fuel	pOR1OR2-MGapt-deGFP	4	5.0	0.0	2	0	3	AR_ZJ	0.33	4.8	0	0	0	deGFP61485515
deGFP	61	26281	7.300277777777778	K2	2.1776937618147447	uM	485	515	No fuel	pOR1OR2-MGapt-deGFP	4	5.0	0.0	4	0	1	AR_ZJ	0.33	4.8	0	0	0	deGFP61485515
deGFP	61	26281	7.300277777777778	K3	2.2614996849401385	uM	485	515	No fuel	pOR1OR2-MGapt-deGFP	4	5.0	0.0	4	0	2	AR_ZJ	0.33	4.8	0	0	0	deGFP61485515
deGFP	61	26281	7.300277777777778	K4	2.146817895400126	uM	485	515	No fuel	pOR1OR2-MGapt-deGFP	4	5.0	0.0	4	0	3	AR_ZJ	0.33	4.8	0	0	0	deGFP61485515
deGFP	61	26281	7.300277777777778	K5	0.6880907372400756	uM	485	515	No fuel	pOR1OR2-MGapt-deGFP	4	5.0	0.0	6	0	1	AR_ZJ	0.33	4.8	0	0	0	deGFP61485515
deGFP	61	26281	7.300277777777778	K6	0.6099558916194077	uM	485	515	No fuel	pOR1OR2-MGapt-deGFP	4	5.0	0.0	6	0	2	AR_ZJ	0.33	4.8	0	0	0	deGFP61485515
deGFP	61	26281	7.300277777777778	K7	0.7088846880907372	uM	485	515	No fuel	pOR1OR2-MGapt-deGFP	4	5.0	0.0	6	0	3	AR_ZJ	0.33	4.8	0	0	0	deGFP61485515
deGFP	61	26281	7.300277777777778	K8	0.2293635790800252	uM	485	515	No fuel	pOR1OR2-MGapt-deGFP	4	5.0	0.0	8	0	1	AR_ZJ	0.33	4.8	0	0	0	deGFP61485515
deGFP	61	26281	7.300277777777778	K9	0.2129804662885948	uM	485	515	No fuel	pOR1OR2-MGapt-deGFP	4	5.0	0.0	8	0	2	AR_ZJ	0.33	4.8	0	0	0	deGFP61485515
deGFP	61	26281	7.300277777777778	K10	0.199747952110901	uM	485	515	No fuel	pOR1OR2-MGapt-deGFP	4	5.0	0.0	8	0	3	AR_ZJ	0.33	4.8	0	0	0	deGFP61485515
deGFP	61	26281	7.300277777777778	K11	0.0560806553245116	uM	485	515	No fuel	pOR1OR2-MGapt-deGFP	4	5.0	0.0	10	0	1	AR_ZJ	0.33	4.8	0	0	0	deGFP61485515
deGFP	61	26281	7.300277777777778	K12	0.0541902961562696	uM	485	515	No fuel	pOR1OR2-MGapt-deGFP	4	5.0	0.0	10	0	2	AR_ZJ	0.33	4.8	0	0	0	deGFP61485515
deGFP	61	26281	7.300277777777778	K13	0.0554505356017643	uM	485	515	No fuel	pOR1OR2-MGapt-deGFP	4	5.0	0.0	10	0	3	AR_ZJ	0.33	4.8	0	0	0	deGFP61485515
deGFP	61	26281	7.300277777777778	K14	0.0245746691871455	uM	485	515	No fuel	pOR1OR2-MGapt-deGFP	4	0.0	0.0	0	0	1	AR_ZJ	0.33	4.8	0	0	0	deGFP61485515
deGFP	61	26281	7.300277777777778	K15	0.0220541902961562	uM	485	515	No fuel	pOR1OR2-MGapt-deGFP	4	0.0	0.0	0	0	2	AR_ZJ	0.33	4.8	0	0	0	deGFP61485515
deGFP	61	26281	7.300277777777778	K16	0.0163831127914303	uM	485	515	No fuel	pOR1OR2-MGapt-deGFP	4	0.0	0.0	0	0	3	AR_ZJ	0.33	4.8	0	0	0	deGFP61485515
deGFP	61	26281	7.300277777777778	K17	0.0283553875236294	uM	485	515	No fuel	pOR1OR2-MGapt-deGFP	4	0.0	0.0	2	0	1	AR_ZJ	0.33	4.8	0	0	0	deGFP61485515
deGFP	61	26281	7.300277777777778	K18	0.0321361058601134	uM	485	515	No fuel	pOR1OR2-MGapt-deGFP	4	0.0	0.0	2	0	2	AR_ZJ	0.33	4.8	0	0	0	deGFP61485515
deGFP	61	26281	7.300277777777778	K19	0.0308758664146187	uM	485	515	No fuel	pOR1OR2-MGapt-deGFP	4	0.0	0.0	2	0	3	AR_ZJ	0.33	4.8	0	0	0	deGFP61485515
deGFP	61	26281	7.300277777777778	K20	0.0302457466918714	uM	485	515	No fuel	pOR1OR2-MGapt-deGFP	4	0.0	0.0	4	0	1	AR_ZJ	0.33	4.8	0	0	0	deGFP61485515
deGFP	61	26281	7.300277777777778	K21	0.0327662255828607	uM	485	515	No fuel	pOR1OR2-MGapt-deGFP	4	0.0	0.0	4	0	2	AR_ZJ	0.33	4.8	0	0	0	deGFP61485515
deGFP	61	26281	7.300277777777778	K22	0.0302457466918714	uM	485	515	No fuel	pOR1OR2-MGapt-deGFP	4	0.0	0.0	4	0	3	AR_ZJ	0.33	4.8	0	0	0	deGFP61485515
deGFP	61	26281	7.300277777777778	K23	0.0308758664146187	uM	485	515	No fuel	pOR1OR2-MGapt-deGFP	4	0.0	0.0	6	0	1	AR_ZJ	0.33	4.8	0	0	0	deGFP61485515
deGFP	61	26281	7.300277777777778	L2	0.03528670447385	uM	485	515	No fuel	pOR1OR2-MGapt-deGFP	4	0.0	0.0	6	0	2	AR_ZJ	0.33	4.8	0	0	0	deGFP61485515
deGFP	61	26281	7.300277777777778	L3	0.0308758664146187	uM	485	515	No fuel	pOR1OR2-MGapt-deGFP	4	0.0	0.0	6	0	3	AR_ZJ	0.33	4.8	0	0	0	deGFP61485515
deGFP	61	26281	7.300277777777778	L4	0.0302457466918714	uM	485	515	No fuel	pOR1OR2-MGapt-deGFP	4	0.0	0.0	8	0	1	AR_ZJ	0.33	4.8	0	0	0	deGFP61485515
deGFP	61	26281	7.300277777777778	L5	0.0384373030875866	uM	485	515	No fuel	pOR1OR2-MGapt-deGFP	4	0.0	0.0	8	0	2	AR_ZJ	0.33	4.8	0	0	0	deGFP61485515
deGFP	61	26281	7.300277777777778	L6	0.033396345305608	uM	485	515	No fuel	pOR1OR2-MGapt-deGFP	4	0.0	0.0	8	0	3	AR_ZJ	0.33	4.8	0	0	0	deGFP61485515
deGFP	61	26281	7.300277777777778	L7	0.0315059861373661	uM	485	515	No fuel	pOR1OR2-MGapt-deGFP	4	0.0	0.0	10	0	1	AR_ZJ	0.33	4.8	0	0	0	deGFP61485515
deGFP	61	26281	7.300277777777778	L8	0.0340264650283553	uM	485	515	No fuel	pOR1OR2-MGapt-deGFP	4	0.0	0.0	10	0	2	AR_ZJ	0.33	4.8	0	0	0	deGFP61485515
deGFP	61	26281	7.300277777777778	L9	0.0384373030875866	uM	485	515	No fuel	pOR1OR2-MGapt-deGFP	4	0.0	0.0	10	0	3	AR_ZJ	0.33	4.8	0	0	0	deGFP61485515
deGFP	61	26521	7.366944444444444	B2	2.5311909262759924	uM	485	515	NTPs	pOR1OR2-MGapt-deGFP	4	5.0	0.0	0	0	1	AR_ZJ	0.33	0.0	0	0	0	deGFP61485515
deGFP	61	26521	7.366944444444444	B3	2.662255828607436	uM	485	515	NTPs	pOR1OR2-MGapt-deGFP	4	5.0	0.0	0	0	2	AR_ZJ	0.33	0.0	0	0	0	deGFP61485515
deGFP	61	26521	7.366944444444444	B4	2.6118462507876496	uM	485	515	NTPs	pOR1OR2-MGapt-deGFP	4	5.0	0.0	0	0	3	AR_ZJ	0.33	0.0	0	0	0	deGFP61485515
deGFP	61	26521	7.366944444444444	B5	10.373030875866416	uM	485	515	NTPs	pOR1OR2-MGapt-deGFP	4	5.0	0.0	0	0	1	AR_ZJ	0.33	0.0	0	5	0	deGFP61485515
deGFP	61	26521	7.366944444444444	B6	10.152488972904852	uM	485	515	NTPs	pOR1OR2-MGapt-deGFP	4	5.0	0.0	0	0	2	AR_ZJ	0.33	0.0	0	5	0	deGFP61485515
deGFP	61	26521	7.366944444444444	B7	10.55576559546314	uM	485	515	NTPs	pOR1OR2-MGapt-deGFP	4	5.0	0.0	0	0	3	AR_ZJ	0.33	0.0	0	5	0	deGFP61485515
deGFP	61	26521	7.366944444444444	B8	9.337744171392565	uM	485	515	NTPs	pOR1OR2-MGapt-deGFP	4	5.0	0.0	0	0	1	AR_ZJ	0.33	0.0	0	10	0	deGFP61485515
deGFP	61	26521	7.366944444444444	B9	9.45431632010082	uM	485	515	NTPs	pOR1OR2-MGapt-deGFP	4	5.0	0.0	0	0	2	AR_ZJ	0.33	0.0	0	10	0	deGFP61485515
deGFP	61	26521	7.366944444444444	B10	9.579710144927535	uM	485	515	NTPs	pOR1OR2-MGapt-deGFP	4	5.0	0.0	0	0	3	AR_ZJ	0.33	0.0	0	10	0	deGFP61485515
deGFP	61	26521	7.366944444444444	B11	0.3906742281033396	uM	485	515	NTPs	pOR1OR2-MGapt-deGFP	4	5.0	0.0	0	0	1	AR_ZJ	0.33	0.0	0	15	0	deGFP61485515
deGFP	61	26521	7.366944444444444	B12	1.158790170132325	uM	485	515	NTPs	pOR1OR2-MGapt-deGFP	4	5.0	0.0	0	0	2	AR_ZJ	0.33	0.0	0	15	0	deGFP61485515
deGFP	61	26521	7.366944444444444	B13	2.0	uM	485	515	NTPs	pOR1OR2-MGapt-deGFP	4	5.0	0.0	0	0	3	AR_ZJ	0.33	0.0	0	15	0	deGFP61485515
deGFP	61	26521	7.366944444444444	B14	8.160050409577819	uM	485	515	NTPs	pOR1OR2-MGapt-deGFP	4	5.0	0.0	0	0	1	AR_ZJ	0.33	0.0	5	0	0	deGFP61485515
deGFP	61	26521	7.366944444444444	B15	8.399495904221803	uM	485	515	NTPs	pOR1OR2-MGapt-deGFP	4	5.0	0.0	0	0	2	AR_ZJ	0.33	0.0	5	0	0	deGFP61485515
deGFP	61	26521	7.366944444444444	B16	8.33648393194707	uM	485	515	NTPs	pOR1OR2-MGapt-deGFP	4	5.0	0.0	0	0	3	AR_ZJ	0.33	0.0	5	0	0	deGFP61485515
deGFP	61	26521	7.366944444444444	B17	1.193446754883428	uM	485	515	NTPs	pOR1OR2-MGapt-deGFP	4	5.0	0.0	0	0	1	AR_ZJ	0.33	0.0	5	5	0	deGFP61485515
deGFP	61	26521	7.366944444444444	B18	1.16005040957782	uM	485	515	NTPs	pOR1OR2-MGapt-deGFP	4	5.0	0.0	0	0	2	AR_ZJ	0.33	0.0	5	5	0	deGFP61485515
deGFP	61	26521	7.366944444444444	B19	1.7548834278512917	uM	485	515	NTPs	pOR1OR2-MGapt-deGFP	4	5.0	0.0	0	0	3	AR_ZJ	0.33	0.0	5	5	0	deGFP61485515
deGFP	61	26521	7.366944444444444	B20	2.992438563327032	uM	485	515	NTPs	pOR1OR2-MGapt-deGFP	4	5.0	0.0	0	0	1	AR_ZJ	0.33	0.0	5	10	0	deGFP61485515
deGFP	61	26521	7.366944444444444	B21	1.1342155009451795	uM	485	515	NTPs	pOR1OR2-MGapt-deGFP	4	5.0	0.0	0	0	2	AR_ZJ	0.33	0.0	5	10	0	deGFP61485515
deGFP	61	26521	7.366944444444444	B22	5.226843100189035	uM	485	515	NTPs	pOR1OR2-MGapt-deGFP	4	5.0	0.0	0	0	3	AR_ZJ	0.33	0.0	5	10	0	deGFP61485515
deGFP	61	26521	7.366944444444444	B23	0.0126023944549464	uM	485	515	NTPs	pOR1OR2-MGapt-deGFP	4	5.0	0.0	0	0	1	AR_ZJ	0.33	0.0	5	15	0	deGFP61485515
deGFP	61	26521	7.366944444444444	C2	0.0113421550094517	uM	485	515	NTPs	pOR1OR2-MGapt-deGFP	4	5.0	0.0	0	0	2	AR_ZJ	0.33	0.0	5	15	0	deGFP61485515
deGFP	61	26521	7.366944444444444	C3	0.0094517958412098	uM	485	515	NTPs	pOR1OR2-MGapt-deGFP	4	5.0	0.0	0	0	3	AR_ZJ	0.33	0.0	5	15	0	deGFP61485515
deGFP	61	26521	7.366944444444444	C4	4.668557025834909	uM	485	515	NTPs	pOR1OR2-MGapt-deGFP	4	5.0	0.0	0	0	1	AR_ZJ	0.33	0.0	10	0	0	deGFP61485515
deGFP	61	26521	7.366944444444444	C5	4.943919344675488	uM	485	515	NTPs	pOR1OR2-MGapt-deGFP	4	5.0	0.0	0	0	2	AR_ZJ	0.33	0.0	10	0	0	deGFP61485515
deGFP	61	26521	7.366944444444444	C6	4.156269691241336	uM	485	515	NTPs	pOR1OR2-MGapt-deGFP	4	5.0	0.0	0	0	3	AR_ZJ	0.33	0.0	10	0	0	deGFP61485515
deGFP	61	26521	7.366944444444444	C7	0.0126023944549464	uM	485	515	NTPs	pOR1OR2-MGapt-deGFP	4	5.0	0.0	0	0	1	AR_ZJ	0.33	0.0	10	5	0	deGFP61485515
deGFP	61	26521	7.366944444444444	C8	0.0214240705734089	uM	485	515	NTPs	pOR1OR2-MGapt-deGFP	4	5.0	0.0	0	0	2	AR_ZJ	0.33	0.0	10	5	0	deGFP61485515
deGFP	61	26521	7.366944444444444	C9	0.0144927536231884	uM	485	515	NTPs	pOR1OR2-MGapt-deGFP	4	5.0	0.0	0	0	3	AR_ZJ	0.33	0.0	10	5	0	deGFP61485515
deGFP	61	26521	7.366944444444444	C10	0.0075614366729678	uM	485	515	NTPs	pOR1OR2-MGapt-deGFP	4	5.0	0.0	0	0	1	AR_ZJ	0.33	0.0	10	10	0	deGFP61485515
deGFP	61	26521	7.366944444444444	C11	0.0107120352867044	uM	485	515	NTPs	pOR1OR2-MGapt-deGFP	4	5.0	0.0	0	0	2	AR_ZJ	0.33	0.0	10	10	0	deGFP61485515
deGFP	61	26521	7.366944444444444	C12	0.0119722747321991	uM	485	515	NTPs	pOR1OR2-MGapt-deGFP	4	5.0	0.0	0	0	3	AR_ZJ	0.33	0.0	10	10	0	deGFP61485515
deGFP	61	26521	7.366944444444444	C13	0.0119722747321991	uM	485	515	NTPs	pOR1OR2-MGapt-deGFP	4	5.0	0.0	0	0	1	AR_ZJ	0.33	0.0	10	15	0	deGFP61485515
deGFP	61	26521	7.366944444444444	C14	0.0163831127914303	uM	485	515	NTPs	pOR1OR2-MGapt-deGFP	4	5.0	0.0	0	0	2	AR_ZJ	0.33	0.0	10	15	0	deGFP61485515
deGFP	61	26521	7.366944444444444	C15	0.0056710775047258	uM	485	515	NTPs	pOR1OR2-MGapt-deGFP	4	5.0	0.0	0	0	3	AR_ZJ	0.33	0.0	10	15	0	deGFP61485515
deGFP	61	26521	7.366944444444444	C16	0.0063011972274732	uM	485	515	NTPs	pOR1OR2-MGapt-deGFP	4	5.0	0.0	0	0	1	AR_ZJ	0.33	0.0	15	0	0	deGFP61485515
deGFP	61	26521	7.366944444444444	C17	0.0044108380592312	uM	485	515	NTPs	pOR1OR2-MGapt-deGFP	4	5.0	0.0	0	0	2	AR_ZJ	0.33	0.0	15	0	0	deGFP61485515
deGFP	61	26521	7.366944444444444	C18	0.0100819155639571	uM	485	515	NTPs	pOR1OR2-MGapt-deGFP	4	5.0	0.0	0	0	3	AR_ZJ	0.33	0.0	15	0	0	deGFP61485515
deGFP	61	26521	7.366944444444444	C19	0.0100819155639571	uM	485	515	NTPs	pOR1OR2-MGapt-deGFP	4	5.0	0.0	0	0	1	AR_ZJ	0.33	0.0	15	5	0	deGFP61485515
deGFP	61	26521	7.366944444444444	C20	0.0069313169502205	uM	485	515	NTPs	pOR1OR2-MGapt-deGFP	4	5.0	0.0	0	0	2	AR_ZJ	0.33	0.0	15	5	0	deGFP61485515
deGFP	61	26521	7.366944444444444	C21	0.0044108380592312	uM	485	515	NTPs	pOR1OR2-MGapt-deGFP	4	5.0	0.0	0	0	3	AR_ZJ	0.33	0.0	15	5	0	deGFP61485515
deGFP	61	26521	7.366944444444444	C22	0.0100819155639571	uM	485	515	NTPs	pOR1OR2-MGapt-deGFP	4	5.0	0.0	0	0	1	AR_ZJ	0.33	0.0	15	10	0	deGFP61485515
deGFP	61	26521	7.366944444444444	C23	0.0107120352867044	uM	485	515	NTPs	pOR1OR2-MGapt-deGFP	4	5.0	0.0	0	0	2	AR_ZJ	0.33	0.0	15	10	0	deGFP61485515
deGFP	61	26521	7.366944444444444	D2	0.0025204788909892	uM	485	515	NTPs	pOR1OR2-MGapt-deGFP	4	5.0	0.0	0	0	3	AR_ZJ	0.33	0.0	15	10	0	deGFP61485515
deGFP	61	26521	7.366944444444444	D3	0.0207939508506616	uM	485	515	NTPs	pOR1OR2-MGapt-deGFP	4	5.0	0.0	0	0	1	AR_ZJ	0.33	0.0	15	15	0	deGFP61485515
deGFP	61	26521	7.366944444444444	D4	0.0170132325141776	uM	485	515	NTPs	pOR1OR2-MGapt-deGFP	4	5.0	0.0	0	0	2	AR_ZJ	0.33	0.0	15	15	0	deGFP61485515
deGFP	61	26521	7.366944444444444	D5	0.0283553875236294	uM	485	515	NTPs	pOR1OR2-MGapt-deGFP	4	5.0	0.0	0	0	3	AR_ZJ	0.33	0.0	15	15	0	deGFP61485515
deGFP	61	26521	7.366944444444444	D6	11.55072463768116	uM	485	515	NTPs	pOR1OR2-MGapt-deGFP	4	5.0	0.0	0	0	1	AR_ZJ	0.33	5.0	0	0	0	deGFP61485515
deGFP	61	26521	7.366944444444444	D7	11.831127914303718	uM	485	515	NTPs	pOR1OR2-MGapt-deGFP	4	5.0	0.0	0	0	2	AR_ZJ	0.33	5.0	0	0	0	deGFP61485515
deGFP	61	26521	7.366944444444444	D8	11.031505986137365	uM	485	515	NTPs	pOR1OR2-MGapt-deGFP	4	5.0	0.0	0	0	3	AR_ZJ	0.33	5.0	0	0	0	deGFP61485515
deGFP	61	26521	7.366944444444444	D9	16.939508506616257	uM	485	515	NTPs	pOR1OR2-MGapt-deGFP	4	5.0	0.0	0	0	1	AR_ZJ	0.33	5.0	0	5	0	deGFP61485515
deGFP	61	26521	7.366944444444444	D10	18.27347195967234	uM	485	515	NTPs	pOR1OR2-MGapt-deGFP	4	5.0	0.0	0	0	2	AR_ZJ	0.33	5.0	0	5	0	deGFP61485515
deGFP	61	26521	7.366944444444444	D11	17.038437303087587	uM	485	515	NTPs	pOR1OR2-MGapt-deGFP	4	5.0	0.0	0	0	3	AR_ZJ	0.33	5.0	0	5	0	deGFP61485515
deGFP	61	26521	7.366944444444444	D12	5.215500945179584	uM	485	515	NTPs	pOR1OR2-MGapt-deGFP	4	5.0	0.0	0	0	1	AR_ZJ	0.33	5.0	0	10	0	deGFP61485515
deGFP	61	26521	7.366944444444444	D13	4.174543163201008	uM	485	515	NTPs	pOR1OR2-MGapt-deGFP	4	5.0	0.0	0	0	2	AR_ZJ	0.33	5.0	0	10	0	deGFP61485515
deGFP	61	26521	7.366944444444444	D14	6.502205419029616	uM	485	515	NTPs	pOR1OR2-MGapt-deGFP	4	5.0	0.0	0	0	3	AR_ZJ	0.33	5.0	0	10	0	deGFP61485515
deGFP	61	26521	7.366944444444444	D15	0.0081915563957151	uM	485	515	NTPs	pOR1OR2-MGapt-deGFP	4	5.0	0.0	0	0	1	AR_ZJ	0.33	5.0	0	15	0	deGFP61485515
deGFP	61	26521	7.366944444444444	D16	0.0144927536231884	uM	485	515	NTPs	pOR1OR2-MGapt-deGFP	4	5.0	0.0	0	0	2	AR_ZJ	0.33	5.0	0	15	0	deGFP61485515
deGFP	61	26521	7.366944444444444	D17	0.0126023944549464	uM	485	515	NTPs	pOR1OR2-MGapt-deGFP	4	5.0	0.0	0	0	3	AR_ZJ	0.33	5.0	0	15	0	deGFP61485515
deGFP	61	26521	7.366944444444444	D18	8.499054820415878	uM	485	515	NTPs	pOR1OR2-MGapt-deGFP	4	5.0	0.0	0	0	1	AR_ZJ	0.33	5.0	5	0	0	deGFP61485515
deGFP	61	26521	7.366944444444444	D19	8.649653434152489	uM	485	515	NTPs	pOR1OR2-MGapt-deGFP	4	5.0	0.0	0	0	2	AR_ZJ	0.33	5.0	5	0	0	deGFP61485515
deGFP	61	26521	7.366944444444444	D20	8.940138626339003	uM	485	515	NTPs	pOR1OR2-MGapt-deGFP	4	5.0	0.0	0	0	3	AR_ZJ	0.33	5.0	5	0	0	deGFP61485515
deGFP	61	26521	7.366944444444444	D21	0.1442974165091367	uM	485	515	NTPs	pOR1OR2-MGapt-deGFP	4	5.0	0.0	0	0	1	AR_ZJ	0.33	5.0	5	5	0	deGFP61485515
deGFP	61	26521	7.366944444444444	D22	0.2356647763074984	uM	485	515	NTPs	pOR1OR2-MGapt-deGFP	4	5.0	0.0	0	0	2	AR_ZJ	0.33	5.0	5	5	0	deGFP61485515
deGFP	61	26521	7.366944444444444	D23	0.1739130434782608	uM	485	515	NTPs	pOR1OR2-MGapt-deGFP	4	5.0	0.0	0	0	3	AR_ZJ	0.33	5.0	5	5	0	deGFP61485515
deGFP	61	26521	7.366944444444444	E2	0.0132325141776937	uM	485	515	NTPs	pOR1OR2-MGapt-deGFP	4	5.0	0.0	0	0	1	AR_ZJ	0.33	5.0	5	10	0	deGFP61485515
deGFP	61	26521	7.366944444444444	E3	0.0100819155639571	uM	485	515	NTPs	pOR1OR2-MGapt-deGFP	4	5.0	0.0	0	0	2	AR_ZJ	0.33	5.0	5	10	0	deGFP61485515
deGFP	61	26521	7.366944444444444	E4	0.0081915563957151	uM	485	515	NTPs	pOR1OR2-MGapt-deGFP	4	5.0	0.0	0	0	3	AR_ZJ	0.33	5.0	5	10	0	deGFP61485515
deGFP	61	26521	7.366944444444444	E5	0.0094517958412098	uM	485	515	NTPs	pOR1OR2-MGapt-deGFP	4	5.0	0.0	0	0	1	AR_ZJ	0.33	5.0	5	15	0	deGFP61485515
deGFP	61	26521	7.366944444444444	E6	0.0100819155639571	uM	485	515	NTPs	pOR1OR2-MGapt-deGFP	4	5.0	0.0	0	0	2	AR_ZJ	0.33	5.0	5	15	0	deGFP61485515
deGFP	61	26521	7.366944444444444	E7	0.0100819155639571	uM	485	515	NTPs	pOR1OR2-MGapt-deGFP	4	5.0	0.0	0	0	3	AR_ZJ	0.33	5.0	5	15	0	deGFP61485515
deGFP	61	26521	7.366944444444444	E8	0.054820415879017	uM	485	515	NTPs	pOR1OR2-MGapt-deGFP	4	5.0	0.0	0	0	1	AR_ZJ	0.33	5.0	10	0	0	deGFP61485515
deGFP	61	26521	7.366944444444444	E9	0.0088216761184625	uM	485	515	NTPs	pOR1OR2-MGapt-deGFP	4	5.0	0.0	0	0	2	AR_ZJ	0.33	5.0	10	0	0	deGFP61485515
deGFP	61	26521	7.366944444444444	E10	0.0982986767485822	uM	485	515	NTPs	pOR1OR2-MGapt-deGFP	4	5.0	0.0	0	0	3	AR_ZJ	0.33	5.0	10	0	0	deGFP61485515
deGFP	61	26521	7.366944444444444	E11	0.0069313169502205	uM	485	515	NTPs	pOR1OR2-MGapt-deGFP	4	5.0	0.0	0	0	1	AR_ZJ	0.33	5.0	10	5	0	deGFP61485515
deGFP	61	26521	7.366944444444444	E12	0.0088216761184625	uM	485	515	NTPs	pOR1OR2-MGapt-deGFP	4	5.0	0.0	0	0	2	AR_ZJ	0.33	5.0	10	5	0	deGFP61485515
deGFP	61	26521	7.366944444444444	E13	0.0107120352867044	uM	485	515	NTPs	pOR1OR2-MGapt-deGFP	4	5.0	0.0	0	0	3	AR_ZJ	0.33	5.0	10	5	0	deGFP61485515
deGFP	61	26521	7.366944444444444	E14	0.0037807183364839	uM	485	515	NTPs	pOR1OR2-MGapt-deGFP	4	5.0	0.0	0	0	1	AR_ZJ	0.33	5.0	10	10	0	deGFP61485515
deGFP	61	26521	7.366944444444444	E15	0.0050409577819785	uM	485	515	NTPs	pOR1OR2-MGapt-deGFP	4	5.0	0.0	0	0	2	AR_ZJ	0.33	5.0	10	10	0	deGFP61485515
deGFP	61	26521	7.366944444444444	E16	0.0075614366729678	uM	485	515	NTPs	pOR1OR2-MGapt-deGFP	4	5.0	0.0	0	0	3	AR_ZJ	0.33	5.0	10	10	0	deGFP61485515
deGFP	61	26521	7.366944444444444	E17	0.0075614366729678	uM	485	515	NTPs	pOR1OR2-MGapt-deGFP	4	5.0	0.0	0	0	1	AR_ZJ	0.33	5.0	10	15	0	deGFP61485515
deGFP	61	26521	7.366944444444444	E18	0.0113421550094517	uM	485	515	NTPs	pOR1OR2-MGapt-deGFP	4	5.0	0.0	0	0	2	AR_ZJ	0.33	5.0	10	15	0	deGFP61485515
deGFP	61	26521	7.366944444444444	E19	0.0069313169502205	uM	485	515	NTPs	pOR1OR2-MGapt-deGFP	4	5.0	0.0	0	0	3	AR_ZJ	0.33	5.0	10	15	0	deGFP61485515
deGFP	61	26521	7.366944444444444	E20	0.0107120352867044	uM	485	515	NTPs	pOR1OR2-MGapt-deGFP	4	5.0	0.0	0	0	1	AR_ZJ	0.33	5.0	15	0	0	deGFP61485515
deGFP	61	26521	7.366944444444444	E21	0.0063011972274732	uM	485	515	NTPs	pOR1OR2-MGapt-deGFP	4	5.0	0.0	0	0	2	AR_ZJ	0.33	5.0	15	0	0	deGFP61485515
deGFP	61	26521	7.366944444444444	E22	0.0081915563957151	uM	485	515	NTPs	pOR1OR2-MGapt-deGFP	4	5.0	0.0	0	0	3	AR_ZJ	0.33	5.0	15	0	0	deGFP61485515
deGFP	61	26521	7.366944444444444	E23	0.0094517958412098	uM	485	515	NTPs	pOR1OR2-MGapt-deGFP	4	5.0	0.0	0	0	1	AR_ZJ	0.33	5.0	15	5	0	deGFP61485515
deGFP	61	26521	7.366944444444444	F2	0.0107120352867044	uM	485	515	NTPs	pOR1OR2-MGapt-deGFP	4	5.0	0.0	0	0	2	AR_ZJ	0.33	5.0	15	5	0	deGFP61485515
deGFP	61	26521	7.366944444444444	F3	0.0100819155639571	uM	485	515	NTPs	pOR1OR2-MGapt-deGFP	4	5.0	0.0	0	0	3	AR_ZJ	0.33	5.0	15	5	0	deGFP61485515
deGFP	61	26521	7.366944444444444	F4	0.015752993068683	uM	485	515	NTPs	pOR1OR2-MGapt-deGFP	4	5.0	0.0	0	0	1	AR_ZJ	0.33	5.0	15	10	0	deGFP61485515
deGFP	61	26521	7.366944444444444	F5	0.0063011972274732	uM	485	515	NTPs	pOR1OR2-MGapt-deGFP	4	5.0	0.0	0	0	2	AR_ZJ	0.33	5.0	15	10	0	deGFP61485515
deGFP	61	26521	7.366944444444444	F6	0.013862633900441	uM	485	515	NTPs	pOR1OR2-MGapt-deGFP	4	5.0	0.0	0	0	3	AR_ZJ	0.33	5.0	15	10	0	deGFP61485515
deGFP	61	26521	7.366944444444444	F7	0.0132325141776937	uM	485	515	NTPs	pOR1OR2-MGapt-deGFP	4	5.0	0.0	0	0	1	AR_ZJ	0.33	5.0	15	15	0	deGFP61485515
deGFP	61	26521	7.366944444444444	F8	0.0144927536231884	uM	485	515	NTPs	pOR1OR2-MGapt-deGFP	4	5.0	0.0	0	0	2	AR_ZJ	0.33	5.0	15	15	0	deGFP61485515
deGFP	61	26521	7.366944444444444	F9	0.0189035916824196	uM	485	515	NTPs	pOR1OR2-MGapt-deGFP	4	5.0	0.0	0	0	3	AR_ZJ	0.33	5.0	15	15	0	deGFP61485515
deGFP	61	26521	7.366944444444444	F10	15.775047258979203	uM	485	515	NTPs	pOR1OR2-MGapt-deGFP	4	5.0	0.0	0	0	1	AR_ZJ	0.33	10.0	0	0	0	deGFP61485515
deGFP	61	26521	7.366944444444444	F11	15.486452425960934	uM	485	515	NTPs	pOR1OR2-MGapt-deGFP	4	5.0	0.0	0	0	2	AR_ZJ	0.33	10.0	0	0	0	deGFP61485515
deGFP	61	26521	7.366944444444444	F12	15.960932577189666	uM	485	515	NTPs	pOR1OR2-MGapt-deGFP	4	5.0	0.0	0	0	3	AR_ZJ	0.33	10.0	0	0	0	deGFP61485515
deGFP	61	26521	7.366944444444444	F13	6.882797731568997	uM	485	515	NTPs	pOR1OR2-MGapt-deGFP	4	5.0	0.0	0	0	1	AR_ZJ	0.33	10.0	0	5	0	deGFP61485515
deGFP	61	26521	7.366944444444444	F14	6.59042218021424	uM	485	515	NTPs	pOR1OR2-MGapt-deGFP	4	5.0	0.0	0	0	2	AR_ZJ	0.33	10.0	0	5	0	deGFP61485515
deGFP	61	26521	7.366944444444444	F15	3.7800882167611847	uM	485	515	NTPs	pOR1OR2-MGapt-deGFP	4	5.0	0.0	0	0	3	AR_ZJ	0.33	10.0	0	5	0	deGFP61485515
deGFP	61	26521	7.366944444444444	F16	0.0081915563957151	uM	485	515	NTPs	pOR1OR2-MGapt-deGFP	4	5.0	0.0	0	0	1	AR_ZJ	0.33	10.0	0	10	0	deGFP61485515
deGFP	61	26521	7.366944444444444	F17	0.0113421550094517	uM	485	515	NTPs	pOR1OR2-MGapt-deGFP	4	5.0	0.0	0	0	2	AR_ZJ	0.33	10.0	0	10	0	deGFP61485515
deGFP	61	26521	7.366944444444444	F18	0.0081915563957151	uM	485	515	NTPs	pOR1OR2-MGapt-deGFP	4	5.0	0.0	0	0	3	AR_ZJ	0.33	10.0	0	10	0	deGFP61485515
deGFP	61	26521	7.366944444444444	F19	0.0113421550094517	uM	485	515	NTPs	pOR1OR2-MGapt-deGFP	4	5.0	0.0	0	0	1	AR_ZJ	0.33	10.0	0	15	0	deGFP61485515
deGFP	61	26521	7.366944444444444	F20	0.0094517958412098	uM	485	515	NTPs	pOR1OR2-MGapt-deGFP	4	5.0	0.0	0	0	2	AR_ZJ	0.33	10.0	0	15	0	deGFP61485515
deGFP	61	26521	7.366944444444444	F21	0.0088216761184625	uM	485	515	NTPs	pOR1OR2-MGapt-deGFP	4	5.0	0.0	0	0	3	AR_ZJ	0.33	10.0	0	15	0	deGFP61485515
deGFP	61	26521	7.366944444444444	F22	3.5601764335223693	uM	485	515	NTPs	pOR1OR2-MGapt-deGFP	4	5.0	0.0	0	0	1	AR_ZJ	0.33	10.0	5	0	0	deGFP61485515
deGFP	61	26521	7.366944444444444	F23	3.037177063642092	uM	485	515	NTPs	pOR1OR2-MGapt-deGFP	4	5.0	0.0	0	0	2	AR_ZJ	0.33	10.0	5	0	0	deGFP61485515
deGFP	61	26521	7.366944444444444	G2	3.4316320100819158	uM	485	515	NTPs	pOR1OR2-MGapt-deGFP	4	5.0	0.0	0	0	3	AR_ZJ	0.33	10.0	5	0	0	deGFP61485515
deGFP	61	26521	7.366944444444444	G3	0.0126023944549464	uM	485	515	NTPs	pOR1OR2-MGapt-deGFP	4	5.0	0.0	0	0	1	AR_ZJ	0.33	10.0	5	5	0	deGFP61485515
deGFP	61	26521	7.366944444444444	G4	0.0075614366729678	uM	485	515	NTPs	pOR1OR2-MGapt-deGFP	4	5.0	0.0	0	0	2	AR_ZJ	0.33	10.0	5	5	0	deGFP61485515
deGFP	61	26521	7.366944444444444	G5	0.0081915563957151	uM	485	515	NTPs	pOR1OR2-MGapt-deGFP	4	5.0	0.0	0	0	3	AR_ZJ	0.33	10.0	5	5	0	deGFP61485515
deGFP	61	26521	7.366944444444444	G6	0.0088216761184625	uM	485	515	NTPs	pOR1OR2-MGapt-deGFP	4	5.0	0.0	0	0	1	AR_ZJ	0.33	10.0	5	10	0	deGFP61485515
deGFP	61	26521	7.366944444444444	G7	0.0094517958412098	uM	485	515	NTPs	pOR1OR2-MGapt-deGFP	4	5.0	0.0	0	0	2	AR_ZJ	0.33	10.0	5	10	0	deGFP61485515
deGFP	61	26521	7.366944444444444	G8	0.0132325141776937	uM	485	515	NTPs	pOR1OR2-MGapt-deGFP	4	5.0	0.0	0	0	3	AR_ZJ	0.33	10.0	5	10	0	deGFP61485515
deGFP	61	26521	7.366944444444444	G9	0.0012602394454946	uM	485	515	NTPs	pOR1OR2-MGapt-deGFP	4	5.0	0.0	0	0	1	AR_ZJ	0.33	10.0	5	15	0	deGFP61485515
deGFP	61	26521	7.366944444444444	G10	0.0100819155639571	uM	485	515	NTPs	pOR1OR2-MGapt-deGFP	4	5.0	0.0	0	0	2	AR_ZJ	0.33	10.0	5	15	0	deGFP61485515
deGFP	61	26521	7.366944444444444	G11	0.0081915563957151	uM	485	515	NTPs	pOR1OR2-MGapt-deGFP	4	5.0	0.0	0	0	3	AR_ZJ	0.33	10.0	5	15	0	deGFP61485515
deGFP	61	26521	7.366944444444444	G12	0.0113421550094517	uM	485	515	NTPs	pOR1OR2-MGapt-deGFP	4	5.0	0.0	0	0	1	AR_ZJ	0.33	10.0	10	0	0	deGFP61485515
deGFP	61	26521	7.366944444444444	G13	0.0081915563957151	uM	485	515	NTPs	pOR1OR2-MGapt-deGFP	4	5.0	0.0	0	0	2	AR_ZJ	0.33	10.0	10	0	0	deGFP61485515
deGFP	61	26521	7.366944444444444	G14	0.0088216761184625	uM	485	515	NTPs	pOR1OR2-MGapt-deGFP	4	5.0	0.0	0	0	3	AR_ZJ	0.33	10.0	10	0	0	deGFP61485515
deGFP	61	26521	7.366944444444444	G15	0.0119722747321991	uM	485	515	NTPs	pOR1OR2-MGapt-deGFP	4	5.0	0.0	0	0	1	AR_ZJ	0.33	10.0	10	5	0	deGFP61485515
deGFP	61	26521	7.366944444444444	G16	0.0107120352867044	uM	485	515	NTPs	pOR1OR2-MGapt-deGFP	4	5.0	0.0	0	0	2	AR_ZJ	0.33	10.0	10	5	0	deGFP61485515
deGFP	61	26521	7.366944444444444	G17	0.0081915563957151	uM	485	515	NTPs	pOR1OR2-MGapt-deGFP	4	5.0	0.0	0	0	3	AR_ZJ	0.33	10.0	10	5	0	deGFP61485515
deGFP	61	26521	7.366944444444444	G18	0.0088216761184625	uM	485	515	NTPs	pOR1OR2-MGapt-deGFP	4	5.0	0.0	0	0	1	AR_ZJ	0.33	10.0	10	10	0	deGFP61485515
deGFP	61	26521	7.366944444444444	G19	0.0081915563957151	uM	485	515	NTPs	pOR1OR2-MGapt-deGFP	4	5.0	0.0	0	0	2	AR_ZJ	0.33	10.0	10	10	0	deGFP61485515
deGFP	61	26521	7.366944444444444	G20	0.0044108380592312	uM	485	515	NTPs	pOR1OR2-MGapt-deGFP	4	5.0	0.0	0	0	3	AR_ZJ	0.33	10.0	10	10	0	deGFP61485515
deGFP	61	26521	7.366944444444444	G21	0.0113421550094517	uM	485	515	NTPs	pOR1OR2-MGapt-deGFP	4	5.0	0.0	0	0	1	AR_ZJ	0.33	10.0	10	15	0	deGFP61485515
deGFP	61	26521	7.366944444444444	G22	0.0100819155639571	uM	485	515	NTPs	pOR1OR2-MGapt-deGFP	4	5.0	0.0	0	0	2	AR_ZJ	0.33	10.0	10	15	0	deGFP61485515
deGFP	61	26521	7.366944444444444	G23	0.0126023944549464	uM	485	515	NTPs	pOR1OR2-MGapt-deGFP	4	5.0	0.0	0	0	3	AR_ZJ	0.33	10.0	10	15	0	deGFP61485515
deGFP	61	26521	7.366944444444444	H2	0.0088216761184625	uM	485	515	NTPs	pOR1OR2-MGapt-deGFP	4	5.0	0.0	0	0	1	AR_ZJ	0.33	10.0	15	0	0	deGFP61485515
deGFP	61	26521	7.366944444444444	H3	0.0069313169502205	uM	485	515	NTPs	pOR1OR2-MGapt-deGFP	4	5.0	0.0	0	0	2	AR_ZJ	0.33	10.0	15	0	0	deGFP61485515
deGFP	61	26521	7.366944444444444	H4	0.0063011972274732	uM	485	515	NTPs	pOR1OR2-MGapt-deGFP	4	5.0	0.0	0	0	3	AR_ZJ	0.33	10.0	15	0	0	deGFP61485515
deGFP	61	26521	7.366944444444444	H5	0.0107120352867044	uM	485	515	NTPs	pOR1OR2-MGapt-deGFP	4	5.0	0.0	0	0	1	AR_ZJ	0.33	10.0	15	5	0	deGFP61485515
deGFP	61	26521	7.366944444444444	H6	0.0100819155639571	uM	485	515	NTPs	pOR1OR2-MGapt-deGFP	4	5.0	0.0	0	0	2	AR_ZJ	0.33	10.0	15	5	0	deGFP61485515
deGFP	61	26521	7.366944444444444	H7	0.0075614366729678	uM	485	515	NTPs	pOR1OR2-MGapt-deGFP	4	5.0	0.0	0	0	3	AR_ZJ	0.33	10.0	15	5	0	deGFP61485515
deGFP	61	26521	7.366944444444444	H8	0.0107120352867044	uM	485	515	NTPs	pOR1OR2-MGapt-deGFP	4	5.0	0.0	0	0	1	AR_ZJ	0.33	10.0	15	10	0	deGFP61485515
deGFP	61	26521	7.366944444444444	H9	0.0056710775047258	uM	485	515	NTPs	pOR1OR2-MGapt-deGFP	4	5.0	0.0	0	0	2	AR_ZJ	0.33	10.0	15	10	0	deGFP61485515
deGFP	61	26521	7.366944444444444	H10	0.0044108380592312	uM	485	515	NTPs	pOR1OR2-MGapt-deGFP	4	5.0	0.0	0	0	3	AR_ZJ	0.33	10.0	15	10	0	deGFP61485515
deGFP	61	26521	7.366944444444444	H11	0.0119722747321991	uM	485	515	NTPs	pOR1OR2-MGapt-deGFP	4	5.0	0.0	0	0	1	AR_ZJ	0.33	10.0	15	15	0	deGFP61485515
deGFP	61	26521	7.366944444444444	H12	0.0094517958412098	uM	485	515	NTPs	pOR1OR2-MGapt-deGFP	4	5.0	0.0	0	0	2	AR_ZJ	0.33	10.0	15	15	0	deGFP61485515
deGFP	61	26521	7.366944444444444	H13	0.0144927536231884	uM	485	515	NTPs	pOR1OR2-MGapt-deGFP	4	5.0	0.0	0	0	3	AR_ZJ	0.33	10.0	15	15	0	deGFP61485515
deGFP	61	26521	7.366944444444444	H14	8.391304347826088	uM	485	515	NTPs	pOR1OR2-MGapt-deGFP	4	5.0	0.0	0	0	1	AR_ZJ	0.33	15.0	0	0	0	deGFP61485515
deGFP	61	26521	7.366944444444444	H15	5.871455576559546	uM	485	515	NTPs	pOR1OR2-MGapt-deGFP	4	5.0	0.0	0	0	2	AR_ZJ	0.33	15.0	0	0	0	deGFP61485515
deGFP	61	26521	7.366944444444444	H16	3.9621928166351608	uM	485	515	NTPs	pOR1OR2-MGapt-deGFP	4	5.0	0.0	0	0	3	AR_ZJ	0.33	15.0	0	0	0	deGFP61485515
deGFP	61	26521	7.366944444444444	H17	0.0107120352867044	uM	485	515	NTPs	pOR1OR2-MGapt-deGFP	4	5.0	0.0	0	0	1	AR_ZJ	0.33	15.0	0	5	0	deGFP61485515
deGFP	61	26521	7.366944444444444	H18	0.0126023944549464	uM	485	515	NTPs	pOR1OR2-MGapt-deGFP	4	5.0	0.0	0	0	2	AR_ZJ	0.33	15.0	0	5	0	deGFP61485515
deGFP	61	26521	7.366944444444444	H19	0.0119722747321991	uM	485	515	NTPs	pOR1OR2-MGapt-deGFP	4	5.0	0.0	0	0	3	AR_ZJ	0.33	15.0	0	5	0	deGFP61485515
deGFP	61	26521	7.366944444444444	H20	0.0113421550094517	uM	485	515	NTPs	pOR1OR2-MGapt-deGFP	4	5.0	0.0	0	0	1	AR_ZJ	0.33	15.0	0	10	0	deGFP61485515
deGFP	61	26521	7.366944444444444	H21	0.0031505986137366	uM	485	515	NTPs	pOR1OR2-MGapt-deGFP	4	5.0	0.0	0	0	2	AR_ZJ	0.33	15.0	0	10	0	deGFP61485515
deGFP	61	26521	7.366944444444444	H22	0.0126023944549464	uM	485	515	NTPs	pOR1OR2-MGapt-deGFP	4	5.0	0.0	0	0	3	AR_ZJ	0.33	15.0	0	10	0	deGFP61485515
deGFP	61	26521	7.366944444444444	H23	0.0056710775047258	uM	485	515	NTPs	pOR1OR2-MGapt-deGFP	4	5.0	0.0	0	0	1	AR_ZJ	0.33	15.0	0	15	0	deGFP61485515
deGFP	61	26521	7.366944444444444	I2	0.0100819155639571	uM	485	515	NTPs	pOR1OR2-MGapt-deGFP	4	5.0	0.0	0	0	2	AR_ZJ	0.33	15.0	0	15	0	deGFP61485515
deGFP	61	26521	7.366944444444444	I3	0.0075614366729678	uM	485	515	NTPs	pOR1OR2-MGapt-deGFP	4	5.0	0.0	0	0	3	AR_ZJ	0.33	15.0	0	15	0	deGFP61485515
deGFP	61	26521	7.366944444444444	I4	0.0132325141776937	uM	485	515	NTPs	pOR1OR2-MGapt-deGFP	4	5.0	0.0	0	0	1	AR_ZJ	0.33	15.0	5	0	0	deGFP61485515
deGFP	61	26521	7.366944444444444	I5	0.0094517958412098	uM	485	515	NTPs	pOR1OR2-MGapt-deGFP	4	5.0	0.0	0	0	2	AR_ZJ	0.33	15.0	5	0	0	deGFP61485515
deGFP	61	26521	7.366944444444444	I6	0.0113421550094517	uM	485	515	NTPs	pOR1OR2-MGapt-deGFP	4	5.0	0.0	0	0	3	AR_ZJ	0.33	15.0	5	0	0	deGFP61485515
deGFP	61	26521	7.366944444444444	I7	0.0094517958412098	uM	485	515	NTPs	pOR1OR2-MGapt-deGFP	4	5.0	0.0	0	0	1	AR_ZJ	0.33	15.0	5	5	0	deGFP61485515
deGFP	61	26521	7.366944444444444	I8	0.0063011972274732	uM	485	515	NTPs	pOR1OR2-MGapt-deGFP	4	5.0	0.0	0	0	2	AR_ZJ	0.33	15.0	5	5	0	deGFP61485515
deGFP	61	26521	7.366944444444444	I9	0.0113421550094517	uM	485	515	NTPs	pOR1OR2-MGapt-deGFP	4	5.0	0.0	0	0	3	AR_ZJ	0.33	15.0	5	5	0	deGFP61485515
deGFP	61	26521	7.366944444444444	I10	0.0113421550094517	uM	485	515	NTPs	pOR1OR2-MGapt-deGFP	4	5.0	0.0	0	0	1	AR_ZJ	0.33	15.0	5	10	0	deGFP61485515
deGFP	61	26521	7.366944444444444	I11	0.0050409577819785	uM	485	515	NTPs	pOR1OR2-MGapt-deGFP	4	5.0	0.0	0	0	2	AR_ZJ	0.33	15.0	5	10	0	deGFP61485515
deGFP	61	26521	7.366944444444444	I12	0.0107120352867044	uM	485	515	NTPs	pOR1OR2-MGapt-deGFP	4	5.0	0.0	0	0	3	AR_ZJ	0.33	15.0	5	10	0	deGFP61485515
deGFP	61	26521	7.366944444444444	I13	0.0088216761184625	uM	485	515	NTPs	pOR1OR2-MGapt-deGFP	4	5.0	0.0	0	0	1	AR_ZJ	0.33	15.0	5	15	0	deGFP61485515
deGFP	61	26521	7.366944444444444	I14	0.0107120352867044	uM	485	515	NTPs	pOR1OR2-MGapt-deGFP	4	5.0	0.0	0	0	2	AR_ZJ	0.33	15.0	5	15	0	deGFP61485515
deGFP	61	26521	7.366944444444444	I15	0.0069313169502205	uM	485	515	NTPs	pOR1OR2-MGapt-deGFP	4	5.0	0.0	0	0	3	AR_ZJ	0.33	15.0	5	15	0	deGFP61485515
deGFP	61	26521	7.366944444444444	I16	0.0075614366729678	uM	485	515	NTPs	pOR1OR2-MGapt-deGFP	4	5.0	0.0	0	0	1	AR_ZJ	0.33	15.0	10	0	0	deGFP61485515
deGFP	61	26521	7.366944444444444	I17	0.0075614366729678	uM	485	515	NTPs	pOR1OR2-MGapt-deGFP	4	5.0	0.0	0	0	2	AR_ZJ	0.33	15.0	10	0	0	deGFP61485515
deGFP	61	26521	7.366944444444444	I18	0.0100819155639571	uM	485	515	NTPs	pOR1OR2-MGapt-deGFP	4	5.0	0.0	0	0	3	AR_ZJ	0.33	15.0	10	0	0	deGFP61485515
deGFP	61	26521	7.366944444444444	I19	0.0100819155639571	uM	485	515	NTPs	pOR1OR2-MGapt-deGFP	4	5.0	0.0	0	0	1	AR_ZJ	0.33	15.0	10	5	0	deGFP61485515
deGFP	61	26521	7.366944444444444	I20	0.0182734719596723	uM	485	515	NTPs	pOR1OR2-MGapt-deGFP	4	5.0	0.0	0	0	2	AR_ZJ	0.33	15.0	10	5	0	deGFP61485515
deGFP	61	26521	7.366944444444444	I21	0.0056710775047258	uM	485	515	NTPs	pOR1OR2-MGapt-deGFP	4	5.0	0.0	0	0	3	AR_ZJ	0.33	15.0	10	5	0	deGFP61485515
deGFP	61	26521	7.366944444444444	I22	0.0075614366729678	uM	485	515	NTPs	pOR1OR2-MGapt-deGFP	4	5.0	0.0	0	0	1	AR_ZJ	0.33	15.0	10	10	0	deGFP61485515
deGFP	61	26521	7.366944444444444	I23	0.0107120352867044	uM	485	515	NTPs	pOR1OR2-MGapt-deGFP	4	5.0	0.0	0	0	2	AR_ZJ	0.33	15.0	10	10	0	deGFP61485515
deGFP	61	26521	7.366944444444444	J2	0.0100819155639571	uM	485	515	NTPs	pOR1OR2-MGapt-deGFP	4	5.0	0.0	0	0	3	AR_ZJ	0.33	15.0	10	10	0	deGFP61485515
deGFP	61	26521	7.366944444444444	J3	0.0126023944549464	uM	485	515	NTPs	pOR1OR2-MGapt-deGFP	4	5.0	0.0	0	0	1	AR_ZJ	0.33	15.0	10	15	0	deGFP61485515
deGFP	61	26521	7.366944444444444	J4	0.0056710775047258	uM	485	515	NTPs	pOR1OR2-MGapt-deGFP	4	5.0	0.0	0	0	2	AR_ZJ	0.33	15.0	10	15	0	deGFP61485515
deGFP	61	26521	7.366944444444444	J5	0.0126023944549464	uM	485	515	NTPs	pOR1OR2-MGapt-deGFP	4	5.0	0.0	0	0	3	AR_ZJ	0.33	15.0	10	15	0	deGFP61485515
deGFP	61	26521	7.366944444444444	J6	0.0094517958412098	uM	485	515	NTPs	pOR1OR2-MGapt-deGFP	4	5.0	0.0	0	0	1	AR_ZJ	0.33	15.0	15	0	0	deGFP61485515
deGFP	61	26521	7.366944444444444	J7	0.0094517958412098	uM	485	515	NTPs	pOR1OR2-MGapt-deGFP	4	5.0	0.0	0	0	2	AR_ZJ	0.33	15.0	15	0	0	deGFP61485515
deGFP	61	26521	7.366944444444444	J8	0.0100819155639571	uM	485	515	NTPs	pOR1OR2-MGapt-deGFP	4	5.0	0.0	0	0	3	AR_ZJ	0.33	15.0	15	0	0	deGFP61485515
deGFP	61	26521	7.366944444444444	J9	0.0113421550094517	uM	485	515	NTPs	pOR1OR2-MGapt-deGFP	4	5.0	0.0	0	0	1	AR_ZJ	0.33	15.0	15	5	0	deGFP61485515
deGFP	61	26521	7.366944444444444	J10	0.0069313169502205	uM	485	515	NTPs	pOR1OR2-MGapt-deGFP	4	5.0	0.0	0	0	2	AR_ZJ	0.33	15.0	15	5	0	deGFP61485515
deGFP	61	26521	7.366944444444444	J11	0.0088216761184625	uM	485	515	NTPs	pOR1OR2-MGapt-deGFP	4	5.0	0.0	0	0	3	AR_ZJ	0.33	15.0	15	5	0	deGFP61485515
deGFP	61	26521	7.366944444444444	J12	0.0119722747321991	uM	485	515	NTPs	pOR1OR2-MGapt-deGFP	4	5.0	0.0	0	0	1	AR_ZJ	0.33	15.0	15	10	0	deGFP61485515
deGFP	61	26521	7.366944444444444	J13	0.0088216761184625	uM	485	515	NTPs	pOR1OR2-MGapt-deGFP	4	5.0	0.0	0	0	2	AR_ZJ	0.33	15.0	15	10	0	deGFP61485515
deGFP	61	26521	7.366944444444444	J14	0.0113421550094517	uM	485	515	NTPs	pOR1OR2-MGapt-deGFP	4	5.0	0.0	0	0	3	AR_ZJ	0.33	15.0	15	10	0	deGFP61485515
deGFP	61	26521	7.366944444444444	J15	0.015752993068683	uM	485	515	NTPs	pOR1OR2-MGapt-deGFP	4	5.0	0.0	0	0	1	AR_ZJ	0.33	15.0	15	15	0	deGFP61485515
deGFP	61	26521	7.366944444444444	J16	0.0233144297416509	uM	485	515	NTPs	pOR1OR2-MGapt-deGFP	4	5.0	0.0	0	0	2	AR_ZJ	0.33	15.0	15	15	0	deGFP61485515
deGFP	61	26521	7.366944444444444	J17	0.0132325141776937	uM	485	515	NTPs	pOR1OR2-MGapt-deGFP	4	5.0	0.0	0	0	3	AR_ZJ	0.33	15.0	15	15	0	deGFP61485515
deGFP	61	26521	7.366944444444444	J18	12.66792690611216	uM	485	515	No fuel	pOR1OR2-MGapt-deGFP	4	5.0	0.0	0	0	1	AR_ZJ	0.33	4.8	0	0	0	deGFP61485515
deGFP	61	26521	7.366944444444444	J19	12.658475110270953	uM	485	515	No fuel	pOR1OR2-MGapt-deGFP	4	5.0	0.0	0	0	2	AR_ZJ	0.33	4.8	0	0	0	deGFP61485515
deGFP	61	26521	7.366944444444444	J20	11.608695652173912	uM	485	515	No fuel	pOR1OR2-MGapt-deGFP	4	5.0	0.0	0	0	3	AR_ZJ	0.33	4.8	0	0	0	deGFP61485515
deGFP	61	26521	7.366944444444444	J21	6.431632010081915	uM	485	515	No fuel	pOR1OR2-MGapt-deGFP	4	5.0	0.0	2	0	1	AR_ZJ	0.33	4.8	0	0	0	deGFP61485515
deGFP	61	26521	7.366944444444444	J22	7.090737240075614	uM	485	515	No fuel	pOR1OR2-MGapt-deGFP	4	5.0	0.0	2	0	2	AR_ZJ	0.33	4.8	0	0	0	deGFP61485515
deGFP	61	26521	7.366944444444444	J23	7.359168241965973	uM	485	515	No fuel	pOR1OR2-MGapt-deGFP	4	5.0	0.0	2	0	3	AR_ZJ	0.33	4.8	0	0	0	deGFP61485515
deGFP	61	26521	7.366944444444444	K2	2.201638311279143	uM	485	515	No fuel	pOR1OR2-MGapt-deGFP	4	5.0	0.0	4	0	1	AR_ZJ	0.33	4.8	0	0	0	deGFP61485515
deGFP	61	26521	7.366944444444444	K3	2.258349086326402	uM	485	515	No fuel	pOR1OR2-MGapt-deGFP	4	5.0	0.0	4	0	2	AR_ZJ	0.33	4.8	0	0	0	deGFP61485515
deGFP	61	26521	7.366944444444444	K4	2.1594202898550727	uM	485	515	No fuel	pOR1OR2-MGapt-deGFP	4	5.0	0.0	4	0	3	AR_ZJ	0.33	4.8	0	0	0	deGFP61485515
deGFP	61	26521	7.366944444444444	K5	0.700693131695022	uM	485	515	No fuel	pOR1OR2-MGapt-deGFP	4	5.0	0.0	6	0	1	AR_ZJ	0.33	4.8	0	0	0	deGFP61485515
deGFP	61	26521	7.366944444444444	K6	0.6137366099558916	uM	485	515	No fuel	pOR1OR2-MGapt-deGFP	4	5.0	0.0	6	0	2	AR_ZJ	0.33	4.8	0	0	0	deGFP61485515
deGFP	61	26521	7.366944444444444	K7	0.7151858853182105	uM	485	515	No fuel	pOR1OR2-MGapt-deGFP	4	5.0	0.0	6	0	3	AR_ZJ	0.33	4.8	0	0	0	deGFP61485515
deGFP	61	26521	7.366944444444444	K8	0.2299936988027725	uM	485	515	No fuel	pOR1OR2-MGapt-deGFP	4	5.0	0.0	8	0	1	AR_ZJ	0.33	4.8	0	0	0	deGFP61485515
deGFP	61	26521	7.366944444444444	K9	0.2224322621298046	uM	485	515	No fuel	pOR1OR2-MGapt-deGFP	4	5.0	0.0	8	0	2	AR_ZJ	0.33	4.8	0	0	0	deGFP61485515
deGFP	61	26521	7.366944444444444	K10	0.2091997479521109	uM	485	515	No fuel	pOR1OR2-MGapt-deGFP	4	5.0	0.0	8	0	3	AR_ZJ	0.33	4.8	0	0	0	deGFP61485515
deGFP	61	26521	7.366944444444444	K11	0.0623818525519848	uM	485	515	No fuel	pOR1OR2-MGapt-deGFP	4	5.0	0.0	10	0	1	AR_ZJ	0.33	4.8	0	0	0	deGFP61485515
deGFP	61	26521	7.366944444444444	K12	0.0497794580970384	uM	485	515	No fuel	pOR1OR2-MGapt-deGFP	4	5.0	0.0	10	0	2	AR_ZJ	0.33	4.8	0	0	0	deGFP61485515
deGFP	61	26521	7.366944444444444	K13	0.0554505356017643	uM	485	515	No fuel	pOR1OR2-MGapt-deGFP	4	5.0	0.0	10	0	3	AR_ZJ	0.33	4.8	0	0	0	deGFP61485515
deGFP	61	26521	7.366944444444444	K14	0.0245746691871455	uM	485	515	No fuel	pOR1OR2-MGapt-deGFP	4	0.0	0.0	0	0	1	AR_ZJ	0.33	4.8	0	0	0	deGFP61485515
deGFP	61	26521	7.366944444444444	K15	0.0214240705734089	uM	485	515	No fuel	pOR1OR2-MGapt-deGFP	4	0.0	0.0	0	0	2	AR_ZJ	0.33	4.8	0	0	0	deGFP61485515
deGFP	61	26521	7.366944444444444	K16	0.0239445494643982	uM	485	515	No fuel	pOR1OR2-MGapt-deGFP	4	0.0	0.0	0	0	3	AR_ZJ	0.33	4.8	0	0	0	deGFP61485515
deGFP	61	26521	7.366944444444444	K17	0.0239445494643982	uM	485	515	No fuel	pOR1OR2-MGapt-deGFP	4	0.0	0.0	2	0	1	AR_ZJ	0.33	4.8	0	0	0	deGFP61485515
deGFP	61	26521	7.366944444444444	K18	0.0283553875236294	uM	485	515	No fuel	pOR1OR2-MGapt-deGFP	4	0.0	0.0	2	0	2	AR_ZJ	0.33	4.8	0	0	0	deGFP61485515
deGFP	61	26521	7.366944444444444	K19	0.0315059861373661	uM	485	515	No fuel	pOR1OR2-MGapt-deGFP	4	0.0	0.0	2	0	3	AR_ZJ	0.33	4.8	0	0	0	deGFP61485515
deGFP	61	26521	7.366944444444444	K20	0.0302457466918714	uM	485	515	No fuel	pOR1OR2-MGapt-deGFP	4	0.0	0.0	4	0	1	AR_ZJ	0.33	4.8	0	0	0	deGFP61485515
deGFP	61	26521	7.366944444444444	K21	0.0277252678008821	uM	485	515	No fuel	pOR1OR2-MGapt-deGFP	4	0.0	0.0	4	0	2	AR_ZJ	0.33	4.8	0	0	0	deGFP61485515
deGFP	61	26521	7.366944444444444	K22	0.0296156269691241	uM	485	515	No fuel	pOR1OR2-MGapt-deGFP	4	0.0	0.0	4	0	3	AR_ZJ	0.33	4.8	0	0	0	deGFP61485515
deGFP	61	26521	7.366944444444444	K23	0.0396975425330812	uM	485	515	No fuel	pOR1OR2-MGapt-deGFP	4	0.0	0.0	6	0	1	AR_ZJ	0.33	4.8	0	0	0	deGFP61485515
deGFP	61	26521	7.366944444444444	L2	0.0396975425330812	uM	485	515	No fuel	pOR1OR2-MGapt-deGFP	4	0.0	0.0	6	0	2	AR_ZJ	0.33	4.8	0	0	0	deGFP61485515
deGFP	61	26521	7.366944444444444	L3	0.0296156269691241	uM	485	515	No fuel	pOR1OR2-MGapt-deGFP	4	0.0	0.0	6	0	3	AR_ZJ	0.33	4.8	0	0	0	deGFP61485515
deGFP	61	26521	7.366944444444444	L4	0.0371770636420919	uM	485	515	No fuel	pOR1OR2-MGapt-deGFP	4	0.0	0.0	8	0	1	AR_ZJ	0.33	4.8	0	0	0	deGFP61485515
deGFP	61	26521	7.366944444444444	L5	0.0321361058601134	uM	485	515	No fuel	pOR1OR2-MGapt-deGFP	4	0.0	0.0	8	0	2	AR_ZJ	0.33	4.8	0	0	0	deGFP61485515
deGFP	61	26521	7.366944444444444	L6	0.0283553875236294	uM	485	515	No fuel	pOR1OR2-MGapt-deGFP	4	0.0	0.0	8	0	3	AR_ZJ	0.33	4.8	0	0	0	deGFP61485515
deGFP	61	26521	7.366944444444444	L7	0.033396345305608	uM	485	515	No fuel	pOR1OR2-MGapt-deGFP	4	0.0	0.0	10	0	1	AR_ZJ	0.33	4.8	0	0	0	deGFP61485515
deGFP	61	26521	7.366944444444444	L8	0.0371770636420919	uM	485	515	No fuel	pOR1OR2-MGapt-deGFP	4	0.0	0.0	10	0	2	AR_ZJ	0.33	4.8	0	0	0	deGFP61485515
deGFP	61	26521	7.366944444444444	L9	0.033396345305608	uM	485	515	No fuel	pOR1OR2-MGapt-deGFP	4	0.0	0.0	10	0	3	AR_ZJ	0.33	4.8	0	0	0	deGFP61485515
deGFP	61	26761	7.433611111111111	B2	2.535601764335224	uM	485	515	NTPs	pOR1OR2-MGapt-deGFP	4	5.0	0.0	0	0	1	AR_ZJ	0.33	0.0	0	0	0	deGFP61485515
deGFP	61	26761	7.433611111111111	B3	2.6446124763705106	uM	485	515	NTPs	pOR1OR2-MGapt-deGFP	4	5.0	0.0	0	0	2	AR_ZJ	0.33	0.0	0	0	0	deGFP61485515
deGFP	61	26761	7.433611111111111	B4	2.6074354127284183	uM	485	515	NTPs	pOR1OR2-MGapt-deGFP	4	5.0	0.0	0	0	3	AR_ZJ	0.33	0.0	0	0	0	deGFP61485515
deGFP	61	26761	7.433611111111111	B5	10.29174543163201	uM	485	515	NTPs	pOR1OR2-MGapt-deGFP	4	5.0	0.0	0	0	1	AR_ZJ	0.33	0.0	0	5	0	deGFP61485515
deGFP	61	26761	7.433611111111111	B6	10.201008191556395	uM	485	515	NTPs	pOR1OR2-MGapt-deGFP	4	5.0	0.0	0	0	2	AR_ZJ	0.33	0.0	0	5	0	deGFP61485515
deGFP	61	26761	7.433611111111111	B7	10.591682419659737	uM	485	515	NTPs	pOR1OR2-MGapt-deGFP	4	5.0	0.0	0	0	3	AR_ZJ	0.33	0.0	0	5	0	deGFP61485515
deGFP	61	26761	7.433611111111111	B8	9.297416509136736	uM	485	515	NTPs	pOR1OR2-MGapt-deGFP	4	5.0	0.0	0	0	1	AR_ZJ	0.33	0.0	0	10	0	deGFP61485515
deGFP	61	26761	7.433611111111111	B9	9.458097038437304	uM	485	515	NTPs	pOR1OR2-MGapt-deGFP	4	5.0	0.0	0	0	2	AR_ZJ	0.33	0.0	0	10	0	deGFP61485515
deGFP	61	26761	7.433611111111111	B10	9.570258349086329	uM	485	515	NTPs	pOR1OR2-MGapt-deGFP	4	5.0	0.0	0	0	3	AR_ZJ	0.33	0.0	0	10	0	deGFP61485515
deGFP	61	26761	7.433611111111111	B11	0.4234404536862003	uM	485	515	NTPs	pOR1OR2-MGapt-deGFP	4	5.0	0.0	0	0	1	AR_ZJ	0.33	0.0	0	15	0	deGFP61485515
deGFP	61	26761	7.433611111111111	B12	1.240705734089477	uM	485	515	NTPs	pOR1OR2-MGapt-deGFP	4	5.0	0.0	0	0	2	AR_ZJ	0.33	0.0	0	15	0	deGFP61485515
deGFP	61	26761	7.433611111111111	B13	2.084436042848141	uM	485	515	NTPs	pOR1OR2-MGapt-deGFP	4	5.0	0.0	0	0	3	AR_ZJ	0.33	0.0	0	15	0	deGFP61485515
deGFP	61	26761	7.433611111111111	B14	8.091367359798362	uM	485	515	NTPs	pOR1OR2-MGapt-deGFP	4	5.0	0.0	0	0	1	AR_ZJ	0.33	0.0	5	0	0	deGFP61485515
deGFP	61	26761	7.433611111111111	B15	8.4234404536862	uM	485	515	NTPs	pOR1OR2-MGapt-deGFP	4	5.0	0.0	0	0	2	AR_ZJ	0.33	0.0	5	0	0	deGFP61485515
deGFP	61	26761	7.433611111111111	B16	8.294896030245747	uM	485	515	NTPs	pOR1OR2-MGapt-deGFP	4	5.0	0.0	0	0	3	AR_ZJ	0.33	0.0	5	0	0	deGFP61485515
deGFP	61	26761	7.433611111111111	B17	1.2028985507246377	uM	485	515	NTPs	pOR1OR2-MGapt-deGFP	4	5.0	0.0	0	0	1	AR_ZJ	0.33	0.0	5	5	0	deGFP61485515
deGFP	61	26761	7.433611111111111	B18	1.173913043478261	uM	485	515	NTPs	pOR1OR2-MGapt-deGFP	4	5.0	0.0	0	0	2	AR_ZJ	0.33	0.0	5	5	0	deGFP61485515
deGFP	61	26761	7.433611111111111	B19	1.780088216761185	uM	485	515	NTPs	pOR1OR2-MGapt-deGFP	4	5.0	0.0	0	0	3	AR_ZJ	0.33	0.0	5	5	0	deGFP61485515
deGFP	61	26761	7.433611111111111	B20	3.097668557025835	uM	485	515	NTPs	pOR1OR2-MGapt-deGFP	4	5.0	0.0	0	0	1	AR_ZJ	0.33	0.0	5	10	0	deGFP61485515
deGFP	61	26761	7.433611111111111	B21	1.223062381852552	uM	485	515	NTPs	pOR1OR2-MGapt-deGFP	4	5.0	0.0	0	0	2	AR_ZJ	0.33	0.0	5	10	0	deGFP61485515
deGFP	61	26761	7.433611111111111	B22	5.314429741650914	uM	485	515	NTPs	pOR1OR2-MGapt-deGFP	4	5.0	0.0	0	0	3	AR_ZJ	0.33	0.0	5	10	0	deGFP61485515
deGFP	61	26761	7.433611111111111	B23	0.0132325141776937	uM	485	515	NTPs	pOR1OR2-MGapt-deGFP	4	5.0	0.0	0	0	1	AR_ZJ	0.33	0.0	5	15	0	deGFP61485515
deGFP	61	26761	7.433611111111111	C2	0.0113421550094517	uM	485	515	NTPs	pOR1OR2-MGapt-deGFP	4	5.0	0.0	0	0	2	AR_ZJ	0.33	0.0	5	15	0	deGFP61485515
deGFP	61	26761	7.433611111111111	C3	0.0119722747321991	uM	485	515	NTPs	pOR1OR2-MGapt-deGFP	4	5.0	0.0	0	0	3	AR_ZJ	0.33	0.0	5	15	0	deGFP61485515
deGFP	61	26761	7.433611111111111	C4	4.711405166981726	uM	485	515	NTPs	pOR1OR2-MGapt-deGFP	4	5.0	0.0	0	0	1	AR_ZJ	0.33	0.0	10	0	0	deGFP61485515
deGFP	61	26761	7.433611111111111	C5	4.999369880277253	uM	485	515	NTPs	pOR1OR2-MGapt-deGFP	4	5.0	0.0	0	0	2	AR_ZJ	0.33	0.0	10	0	0	deGFP61485515
deGFP	61	26761	7.433611111111111	C6	4.195967233774417	uM	485	515	NTPs	pOR1OR2-MGapt-deGFP	4	5.0	0.0	0	0	3	AR_ZJ	0.33	0.0	10	0	0	deGFP61485515
deGFP	61	26761	7.433611111111111	C7	0.0119722747321991	uM	485	515	NTPs	pOR1OR2-MGapt-deGFP	4	5.0	0.0	0	0	1	AR_ZJ	0.33	0.0	10	5	0	deGFP61485515
deGFP	61	26761	7.433611111111111	C8	0.0214240705734089	uM	485	515	NTPs	pOR1OR2-MGapt-deGFP	4	5.0	0.0	0	0	2	AR_ZJ	0.33	0.0	10	5	0	deGFP61485515
deGFP	61	26761	7.433611111111111	C9	0.0144927536231884	uM	485	515	NTPs	pOR1OR2-MGapt-deGFP	4	5.0	0.0	0	0	3	AR_ZJ	0.33	0.0	10	5	0	deGFP61485515
deGFP	61	26761	7.433611111111111	C10	0.0107120352867044	uM	485	515	NTPs	pOR1OR2-MGapt-deGFP	4	5.0	0.0	0	0	1	AR_ZJ	0.33	0.0	10	10	0	deGFP61485515
deGFP	61	26761	7.433611111111111	C11	0.0113421550094517	uM	485	515	NTPs	pOR1OR2-MGapt-deGFP	4	5.0	0.0	0	0	2	AR_ZJ	0.33	0.0	10	10	0	deGFP61485515
deGFP	61	26761	7.433611111111111	C12	0.0107120352867044	uM	485	515	NTPs	pOR1OR2-MGapt-deGFP	4	5.0	0.0	0	0	3	AR_ZJ	0.33	0.0	10	10	0	deGFP61485515
deGFP	61	26761	7.433611111111111	C13	0.0081915563957151	uM	485	515	NTPs	pOR1OR2-MGapt-deGFP	4	5.0	0.0	0	0	1	AR_ZJ	0.33	0.0	10	15	0	deGFP61485515
deGFP	61	26761	7.433611111111111	C14	0.015752993068683	uM	485	515	NTPs	pOR1OR2-MGapt-deGFP	4	5.0	0.0	0	0	2	AR_ZJ	0.33	0.0	10	15	0	deGFP61485515
deGFP	61	26761	7.433611111111111	C15	0.0044108380592312	uM	485	515	NTPs	pOR1OR2-MGapt-deGFP	4	5.0	0.0	0	0	3	AR_ZJ	0.33	0.0	10	15	0	deGFP61485515
deGFP	61	26761	7.433611111111111	C16	0.0069313169502205	uM	485	515	NTPs	pOR1OR2-MGapt-deGFP	4	5.0	0.0	0	0	1	AR_ZJ	0.33	0.0	15	0	0	deGFP61485515
deGFP	61	26761	7.433611111111111	C17	0.0094517958412098	uM	485	515	NTPs	pOR1OR2-MGapt-deGFP	4	5.0	0.0	0	0	2	AR_ZJ	0.33	0.0	15	0	0	deGFP61485515
deGFP	61	26761	7.433611111111111	C18	0.0100819155639571	uM	485	515	NTPs	pOR1OR2-MGapt-deGFP	4	5.0	0.0	0	0	3	AR_ZJ	0.33	0.0	15	0	0	deGFP61485515
deGFP	61	26761	7.433611111111111	C19	0.0107120352867044	uM	485	515	NTPs	pOR1OR2-MGapt-deGFP	4	5.0	0.0	0	0	1	AR_ZJ	0.33	0.0	15	5	0	deGFP61485515
deGFP	61	26761	7.433611111111111	C20	0.013862633900441	uM	485	515	NTPs	pOR1OR2-MGapt-deGFP	4	5.0	0.0	0	0	2	AR_ZJ	0.33	0.0	15	5	0	deGFP61485515
deGFP	61	26761	7.433611111111111	C21	0.0119722747321991	uM	485	515	NTPs	pOR1OR2-MGapt-deGFP	4	5.0	0.0	0	0	3	AR_ZJ	0.33	0.0	15	5	0	deGFP61485515
deGFP	61	26761	7.433611111111111	C22	0.0100819155639571	uM	485	515	NTPs	pOR1OR2-MGapt-deGFP	4	5.0	0.0	0	0	1	AR_ZJ	0.33	0.0	15	10	0	deGFP61485515
deGFP	61	26761	7.433611111111111	C23	0.0132325141776937	uM	485	515	NTPs	pOR1OR2-MGapt-deGFP	4	5.0	0.0	0	0	2	AR_ZJ	0.33	0.0	15	10	0	deGFP61485515
deGFP	61	26761	7.433611111111111	D2	0.0088216761184625	uM	485	515	NTPs	pOR1OR2-MGapt-deGFP	4	5.0	0.0	0	0	3	AR_ZJ	0.33	0.0	15	10	0	deGFP61485515
deGFP	61	26761	7.433611111111111	D3	0.0220541902961562	uM	485	515	NTPs	pOR1OR2-MGapt-deGFP	4	5.0	0.0	0	0	1	AR_ZJ	0.33	0.0	15	15	0	deGFP61485515
deGFP	61	26761	7.433611111111111	D4	0.0151228733459357	uM	485	515	NTPs	pOR1OR2-MGapt-deGFP	4	5.0	0.0	0	0	2	AR_ZJ	0.33	0.0	15	15	0	deGFP61485515
deGFP	61	26761	7.433611111111111	D5	0.0220541902961562	uM	485	515	NTPs	pOR1OR2-MGapt-deGFP	4	5.0	0.0	0	0	3	AR_ZJ	0.33	0.0	15	15	0	deGFP61485515
deGFP	61	26761	7.433611111111111	D6	11.591052299936988	uM	485	515	NTPs	pOR1OR2-MGapt-deGFP	4	5.0	0.0	0	0	1	AR_ZJ	0.33	5.0	0	0	0	deGFP61485515
deGFP	61	26761	7.433611111111111	D7	11.848141146817897	uM	485	515	NTPs	pOR1OR2-MGapt-deGFP	4	5.0	0.0	0	0	2	AR_ZJ	0.33	5.0	0	0	0	deGFP61485515
deGFP	61	26761	7.433611111111111	D8	11.046628859483302	uM	485	515	NTPs	pOR1OR2-MGapt-deGFP	4	5.0	0.0	0	0	3	AR_ZJ	0.33	5.0	0	0	0	deGFP61485515
deGFP	61	26761	7.433611111111111	D9	16.992438563327035	uM	485	515	NTPs	pOR1OR2-MGapt-deGFP	4	5.0	0.0	0	0	1	AR_ZJ	0.33	5.0	0	5	0	deGFP61485515
deGFP	61	26761	7.433611111111111	D10	18.271581600504096	uM	485	515	NTPs	pOR1OR2-MGapt-deGFP	4	5.0	0.0	0	0	2	AR_ZJ	0.33	5.0	0	5	0	deGFP61485515
deGFP	61	26761	7.433611111111111	D11	17.074354127284185	uM	485	515	NTPs	pOR1OR2-MGapt-deGFP	4	5.0	0.0	0	0	3	AR_ZJ	0.33	5.0	0	5	0	deGFP61485515
deGFP	61	26761	7.433611111111111	D12	5.33648393194707	uM	485	515	NTPs	pOR1OR2-MGapt-deGFP	4	5.0	0.0	0	0	1	AR_ZJ	0.33	5.0	0	10	0	deGFP61485515
deGFP	61	26761	7.433611111111111	D13	4.279143037177064	uM	485	515	NTPs	pOR1OR2-MGapt-deGFP	4	5.0	0.0	0	0	2	AR_ZJ	0.33	5.0	0	10	0	deGFP61485515
deGFP	61	26761	7.433611111111111	D14	6.620667926906113	uM	485	515	NTPs	pOR1OR2-MGapt-deGFP	4	5.0	0.0	0	0	3	AR_ZJ	0.33	5.0	0	10	0	deGFP61485515
deGFP	61	26761	7.433611111111111	D15	0.0144927536231884	uM	485	515	NTPs	pOR1OR2-MGapt-deGFP	4	5.0	0.0	0	0	1	AR_ZJ	0.33	5.0	0	15	0	deGFP61485515
deGFP	61	26761	7.433611111111111	D16	0.013862633900441	uM	485	515	NTPs	pOR1OR2-MGapt-deGFP	4	5.0	0.0	0	0	2	AR_ZJ	0.33	5.0	0	15	0	deGFP61485515
deGFP	61	26761	7.433611111111111	D17	0.0113421550094517	uM	485	515	NTPs	pOR1OR2-MGapt-deGFP	4	5.0	0.0	0	0	3	AR_ZJ	0.33	5.0	0	15	0	deGFP61485515
deGFP	61	26761	7.433611111111111	D18	8.611216131064904	uM	485	515	NTPs	pOR1OR2-MGapt-deGFP	4	5.0	0.0	0	0	1	AR_ZJ	0.33	5.0	5	0	0	deGFP61485515
deGFP	61	26761	7.433611111111111	D19	8.637051039697543	uM	485	515	NTPs	pOR1OR2-MGapt-deGFP	4	5.0	0.0	0	0	2	AR_ZJ	0.33	5.0	5	0	0	deGFP61485515
deGFP	61	26761	7.433611111111111	D20	9.05419029615627	uM	485	515	NTPs	pOR1OR2-MGapt-deGFP	4	5.0	0.0	0	0	3	AR_ZJ	0.33	5.0	5	0	0	deGFP61485515
deGFP	61	26761	7.433611111111111	D21	0.1424070573408947	uM	485	515	NTPs	pOR1OR2-MGapt-deGFP	4	5.0	0.0	0	0	1	AR_ZJ	0.33	5.0	5	5	0	deGFP61485515
deGFP	61	26761	7.433611111111111	D22	0.2413358538122243	uM	485	515	NTPs	pOR1OR2-MGapt-deGFP	4	5.0	0.0	0	0	2	AR_ZJ	0.33	5.0	5	5	0	deGFP61485515
deGFP	61	26761	7.433611111111111	D23	0.1726528040327662	uM	485	515	NTPs	pOR1OR2-MGapt-deGFP	4	5.0	0.0	0	0	3	AR_ZJ	0.33	5.0	5	5	0	deGFP61485515
deGFP	61	26761	7.433611111111111	E2	0.0100819155639571	uM	485	515	NTPs	pOR1OR2-MGapt-deGFP	4	5.0	0.0	0	0	1	AR_ZJ	0.33	5.0	5	10	0	deGFP61485515
deGFP	61	26761	7.433611111111111	E3	0.0113421550094517	uM	485	515	NTPs	pOR1OR2-MGapt-deGFP	4	5.0	0.0	0	0	2	AR_ZJ	0.33	5.0	5	10	0	deGFP61485515
deGFP	61	26761	7.433611111111111	E4	0.0119722747321991	uM	485	515	NTPs	pOR1OR2-MGapt-deGFP	4	5.0	0.0	0	0	3	AR_ZJ	0.33	5.0	5	10	0	deGFP61485515
deGFP	61	26761	7.433611111111111	E5	0.0075614366729678	uM	485	515	NTPs	pOR1OR2-MGapt-deGFP	4	5.0	0.0	0	0	1	AR_ZJ	0.33	5.0	5	15	0	deGFP61485515
deGFP	61	26761	7.433611111111111	E6	0.0126023944549464	uM	485	515	NTPs	pOR1OR2-MGapt-deGFP	4	5.0	0.0	0	0	2	AR_ZJ	0.33	5.0	5	15	0	deGFP61485515
deGFP	61	26761	7.433611111111111	E7	0.0088216761184625	uM	485	515	NTPs	pOR1OR2-MGapt-deGFP	4	5.0	0.0	0	0	3	AR_ZJ	0.33	5.0	5	15	0	deGFP61485515
deGFP	61	26761	7.433611111111111	E8	0.0630119722747322	uM	485	515	NTPs	pOR1OR2-MGapt-deGFP	4	5.0	0.0	0	0	1	AR_ZJ	0.33	5.0	10	0	0	deGFP61485515
deGFP	61	26761	7.433611111111111	E9	0.0094517958412098	uM	485	515	NTPs	pOR1OR2-MGapt-deGFP	4	5.0	0.0	0	0	2	AR_ZJ	0.33	5.0	10	0	0	deGFP61485515
deGFP	61	26761	7.433611111111111	E10	0.1109010712035286	uM	485	515	NTPs	pOR1OR2-MGapt-deGFP	4	5.0	0.0	0	0	3	AR_ZJ	0.33	5.0	10	0	0	deGFP61485515
deGFP	61	26761	7.433611111111111	E11	0.0113421550094517	uM	485	515	NTPs	pOR1OR2-MGapt-deGFP	4	5.0	0.0	0	0	1	AR_ZJ	0.33	5.0	10	5	0	deGFP61485515
deGFP	61	26761	7.433611111111111	E12	0.0132325141776937	uM	485	515	NTPs	pOR1OR2-MGapt-deGFP	4	5.0	0.0	0	0	2	AR_ZJ	0.33	5.0	10	5	0	deGFP61485515
deGFP	61	26761	7.433611111111111	E13	0.0113421550094517	uM	485	515	NTPs	pOR1OR2-MGapt-deGFP	4	5.0	0.0	0	0	3	AR_ZJ	0.33	5.0	10	5	0	deGFP61485515
deGFP	61	26761	7.433611111111111	E14	0.0037807183364839	uM	485	515	NTPs	pOR1OR2-MGapt-deGFP	4	5.0	0.0	0	0	1	AR_ZJ	0.33	5.0	10	10	0	deGFP61485515
deGFP	61	26761	7.433611111111111	E15	0.0088216761184625	uM	485	515	NTPs	pOR1OR2-MGapt-deGFP	4	5.0	0.0	0	0	2	AR_ZJ	0.33	5.0	10	10	0	deGFP61485515
deGFP	61	26761	7.433611111111111	E16	0.0113421550094517	uM	485	515	NTPs	pOR1OR2-MGapt-deGFP	4	5.0	0.0	0	0	3	AR_ZJ	0.33	5.0	10	10	0	deGFP61485515
deGFP	61	26761	7.433611111111111	E17	0.0050409577819785	uM	485	515	NTPs	pOR1OR2-MGapt-deGFP	4	5.0	0.0	0	0	1	AR_ZJ	0.33	5.0	10	15	0	deGFP61485515
deGFP	61	26761	7.433611111111111	E18	0.0151228733459357	uM	485	515	NTPs	pOR1OR2-MGapt-deGFP	4	5.0	0.0	0	0	2	AR_ZJ	0.33	5.0	10	15	0	deGFP61485515
deGFP	61	26761	7.433611111111111	E19	0.0126023944549464	uM	485	515	NTPs	pOR1OR2-MGapt-deGFP	4	5.0	0.0	0	0	3	AR_ZJ	0.33	5.0	10	15	0	deGFP61485515
deGFP	61	26761	7.433611111111111	E20	0.0107120352867044	uM	485	515	NTPs	pOR1OR2-MGapt-deGFP	4	5.0	0.0	0	0	1	AR_ZJ	0.33	5.0	15	0	0	deGFP61485515
deGFP	61	26761	7.433611111111111	E21	0.0075614366729678	uM	485	515	NTPs	pOR1OR2-MGapt-deGFP	4	5.0	0.0	0	0	2	AR_ZJ	0.33	5.0	15	0	0	deGFP61485515
deGFP	61	26761	7.433611111111111	E22	0.0107120352867044	uM	485	515	NTPs	pOR1OR2-MGapt-deGFP	4	5.0	0.0	0	0	3	AR_ZJ	0.33	5.0	15	0	0	deGFP61485515
deGFP	61	26761	7.433611111111111	E23	0.0075614366729678	uM	485	515	NTPs	pOR1OR2-MGapt-deGFP	4	5.0	0.0	0	0	1	AR_ZJ	0.33	5.0	15	5	0	deGFP61485515
deGFP	61	26761	7.433611111111111	F2	0.0069313169502205	uM	485	515	NTPs	pOR1OR2-MGapt-deGFP	4	5.0	0.0	0	0	2	AR_ZJ	0.33	5.0	15	5	0	deGFP61485515
deGFP	61	26761	7.433611111111111	F3	0.0075614366729678	uM	485	515	NTPs	pOR1OR2-MGapt-deGFP	4	5.0	0.0	0	0	3	AR_ZJ	0.33	5.0	15	5	0	deGFP61485515
deGFP	61	26761	7.433611111111111	F4	0.0107120352867044	uM	485	515	NTPs	pOR1OR2-MGapt-deGFP	4	5.0	0.0	0	0	1	AR_ZJ	0.33	5.0	15	10	0	deGFP61485515
deGFP	61	26761	7.433611111111111	F5	0.0132325141776937	uM	485	515	NTPs	pOR1OR2-MGapt-deGFP	4	5.0	0.0	0	0	2	AR_ZJ	0.33	5.0	15	10	0	deGFP61485515
deGFP	61	26761	7.433611111111111	F6	0.0088216761184625	uM	485	515	NTPs	pOR1OR2-MGapt-deGFP	4	5.0	0.0	0	0	3	AR_ZJ	0.33	5.0	15	10	0	deGFP61485515
deGFP	61	26761	7.433611111111111	F7	0.017643352236925	uM	485	515	NTPs	pOR1OR2-MGapt-deGFP	4	5.0	0.0	0	0	1	AR_ZJ	0.33	5.0	15	15	0	deGFP61485515
deGFP	61	26761	7.433611111111111	F8	0.017643352236925	uM	485	515	NTPs	pOR1OR2-MGapt-deGFP	4	5.0	0.0	0	0	2	AR_ZJ	0.33	5.0	15	15	0	deGFP61485515
deGFP	61	26761	7.433611111111111	F9	0.0182734719596723	uM	485	515	NTPs	pOR1OR2-MGapt-deGFP	4	5.0	0.0	0	0	3	AR_ZJ	0.33	5.0	15	15	0	deGFP61485515
deGFP	61	26761	7.433611111111111	F10	15.6937618147448	uM	485	515	NTPs	pOR1OR2-MGapt-deGFP	4	5.0	0.0	0	0	1	AR_ZJ	0.33	10.0	0	0	0	deGFP61485515
deGFP	61	26761	7.433611111111111	F11	15.493383742911153	uM	485	515	NTPs	pOR1OR2-MGapt-deGFP	4	5.0	0.0	0	0	2	AR_ZJ	0.33	10.0	0	0	0	deGFP61485515
deGFP	61	26761	7.433611111111111	F12	15.940768746061751	uM	485	515	NTPs	pOR1OR2-MGapt-deGFP	4	5.0	0.0	0	0	3	AR_ZJ	0.33	10.0	0	0	0	deGFP61485515
deGFP	61	26761	7.433611111111111	F13	6.925645872715816	uM	485	515	NTPs	pOR1OR2-MGapt-deGFP	4	5.0	0.0	0	0	1	AR_ZJ	0.33	10.0	0	5	0	deGFP61485515
deGFP	61	26761	7.433611111111111	F14	6.671077504725898	uM	485	515	NTPs	pOR1OR2-MGapt-deGFP	4	5.0	0.0	0	0	2	AR_ZJ	0.33	10.0	0	5	0	deGFP61485515
deGFP	61	26761	7.433611111111111	F15	3.8683049779458094	uM	485	515	NTPs	pOR1OR2-MGapt-deGFP	4	5.0	0.0	0	0	3	AR_ZJ	0.33	10.0	0	5	0	deGFP61485515
deGFP	61	26761	7.433611111111111	F16	0.0100819155639571	uM	485	515	NTPs	pOR1OR2-MGapt-deGFP	4	5.0	0.0	0	0	1	AR_ZJ	0.33	10.0	0	10	0	deGFP61485515
deGFP	61	26761	7.433611111111111	F17	0.0063011972274732	uM	485	515	NTPs	pOR1OR2-MGapt-deGFP	4	5.0	0.0	0	0	2	AR_ZJ	0.33	10.0	0	10	0	deGFP61485515
deGFP	61	26761	7.433611111111111	F18	0.0151228733459357	uM	485	515	NTPs	pOR1OR2-MGapt-deGFP	4	5.0	0.0	0	0	3	AR_ZJ	0.33	10.0	0	10	0	deGFP61485515
deGFP	61	26761	7.433611111111111	F19	0.0075614366729678	uM	485	515	NTPs	pOR1OR2-MGapt-deGFP	4	5.0	0.0	0	0	1	AR_ZJ	0.33	10.0	0	15	0	deGFP61485515
deGFP	61	26761	7.433611111111111	F20	0.0094517958412098	uM	485	515	NTPs	pOR1OR2-MGapt-deGFP	4	5.0	0.0	0	0	2	AR_ZJ	0.33	10.0	0	15	0	deGFP61485515
deGFP	61	26761	7.433611111111111	F21	0.0081915563957151	uM	485	515	NTPs	pOR1OR2-MGapt-deGFP	4	5.0	0.0	0	0	3	AR_ZJ	0.33	10.0	0	15	0	deGFP61485515
deGFP	61	26761	7.433611111111111	F22	3.5752993068683048	uM	485	515	NTPs	pOR1OR2-MGapt-deGFP	4	5.0	0.0	0	0	1	AR_ZJ	0.33	10.0	5	0	0	deGFP61485515
deGFP	61	26761	7.433611111111111	F23	3.0913673597983617	uM	485	515	NTPs	pOR1OR2-MGapt-deGFP	4	5.0	0.0	0	0	2	AR_ZJ	0.33	10.0	5	0	0	deGFP61485515
deGFP	61	26761	7.433611111111111	G2	3.4744801512287333	uM	485	515	NTPs	pOR1OR2-MGapt-deGFP	4	5.0	0.0	0	0	3	AR_ZJ	0.33	10.0	5	0	0	deGFP61485515
deGFP	61	26761	7.433611111111111	G3	0.0100819155639571	uM	485	515	NTPs	pOR1OR2-MGapt-deGFP	4	5.0	0.0	0	0	1	AR_ZJ	0.33	10.0	5	5	0	deGFP61485515
deGFP	61	26761	7.433611111111111	G4	0.0081915563957151	uM	485	515	NTPs	pOR1OR2-MGapt-deGFP	4	5.0	0.0	0	0	2	AR_ZJ	0.33	10.0	5	5	0	deGFP61485515
deGFP	61	26761	7.433611111111111	G5	0.0094517958412098	uM	485	515	NTPs	pOR1OR2-MGapt-deGFP	4	5.0	0.0	0	0	3	AR_ZJ	0.33	10.0	5	5	0	deGFP61485515
deGFP	61	26761	7.433611111111111	G6	0.0069313169502205	uM	485	515	NTPs	pOR1OR2-MGapt-deGFP	4	5.0	0.0	0	0	1	AR_ZJ	0.33	10.0	5	10	0	deGFP61485515
deGFP	61	26761	7.433611111111111	G7	0.0094517958412098	uM	485	515	NTPs	pOR1OR2-MGapt-deGFP	4	5.0	0.0	0	0	2	AR_ZJ	0.33	10.0	5	10	0	deGFP61485515
deGFP	61	26761	7.433611111111111	G8	0.0100819155639571	uM	485	515	NTPs	pOR1OR2-MGapt-deGFP	4	5.0	0.0	0	0	3	AR_ZJ	0.33	10.0	5	10	0	deGFP61485515
deGFP	61	26761	7.433611111111111	G9	0.0100819155639571	uM	485	515	NTPs	pOR1OR2-MGapt-deGFP	4	5.0	0.0	0	0	1	AR_ZJ	0.33	10.0	5	15	0	deGFP61485515
deGFP	61	26761	7.433611111111111	G10	0.0081915563957151	uM	485	515	NTPs	pOR1OR2-MGapt-deGFP	4	5.0	0.0	0	0	2	AR_ZJ	0.33	10.0	5	15	0	deGFP61485515
deGFP	61	26761	7.433611111111111	G11	0.0113421550094517	uM	485	515	NTPs	pOR1OR2-MGapt-deGFP	4	5.0	0.0	0	0	3	AR_ZJ	0.33	10.0	5	15	0	deGFP61485515
deGFP	61	26761	7.433611111111111	G12	0.0075614366729678	uM	485	515	NTPs	pOR1OR2-MGapt-deGFP	4	5.0	0.0	0	0	1	AR_ZJ	0.33	10.0	10	0	0	deGFP61485515
deGFP	61	26761	7.433611111111111	G13	0.0107120352867044	uM	485	515	NTPs	pOR1OR2-MGapt-deGFP	4	5.0	0.0	0	0	2	AR_ZJ	0.33	10.0	10	0	0	deGFP61485515
deGFP	61	26761	7.433611111111111	G14	0.0113421550094517	uM	485	515	NTPs	pOR1OR2-MGapt-deGFP	4	5.0	0.0	0	0	3	AR_ZJ	0.33	10.0	10	0	0	deGFP61485515
deGFP	61	26761	7.433611111111111	G15	0.0094517958412098	uM	485	515	NTPs	pOR1OR2-MGapt-deGFP	4	5.0	0.0	0	0	1	AR_ZJ	0.33	10.0	10	5	0	deGFP61485515
deGFP	61	26761	7.433611111111111	G16	0.0119722747321991	uM	485	515	NTPs	pOR1OR2-MGapt-deGFP	4	5.0	0.0	0	0	2	AR_ZJ	0.33	10.0	10	5	0	deGFP61485515
deGFP	61	26761	7.433611111111111	G17	0.0075614366729678	uM	485	515	NTPs	pOR1OR2-MGapt-deGFP	4	5.0	0.0	0	0	3	AR_ZJ	0.33	10.0	10	5	0	deGFP61485515
deGFP	61	26761	7.433611111111111	G18	0.0100819155639571	uM	485	515	NTPs	pOR1OR2-MGapt-deGFP	4	5.0	0.0	0	0	1	AR_ZJ	0.33	10.0	10	10	0	deGFP61485515
deGFP	61	26761	7.433611111111111	G19	0.0056710775047258	uM	485	515	NTPs	pOR1OR2-MGapt-deGFP	4	5.0	0.0	0	0	2	AR_ZJ	0.33	10.0	10	10	0	deGFP61485515
deGFP	61	26761	7.433611111111111	G20	0.0094517958412098	uM	485	515	NTPs	pOR1OR2-MGapt-deGFP	4	5.0	0.0	0	0	3	AR_ZJ	0.33	10.0	10	10	0	deGFP61485515
deGFP	61	26761	7.433611111111111	G21	0.0113421550094517	uM	485	515	NTPs	pOR1OR2-MGapt-deGFP	4	5.0	0.0	0	0	1	AR_ZJ	0.33	10.0	10	15	0	deGFP61485515
deGFP	61	26761	7.433611111111111	G22	0.013862633900441	uM	485	515	NTPs	pOR1OR2-MGapt-deGFP	4	5.0	0.0	0	0	2	AR_ZJ	0.33	10.0	10	15	0	deGFP61485515
deGFP	61	26761	7.433611111111111	G23	0.0126023944549464	uM	485	515	NTPs	pOR1OR2-MGapt-deGFP	4	5.0	0.0	0	0	3	AR_ZJ	0.33	10.0	10	15	0	deGFP61485515
deGFP	61	26761	7.433611111111111	H2	0.0119722747321991	uM	485	515	NTPs	pOR1OR2-MGapt-deGFP	4	5.0	0.0	0	0	1	AR_ZJ	0.33	10.0	15	0	0	deGFP61485515
deGFP	61	26761	7.433611111111111	H3	0.0050409577819785	uM	485	515	NTPs	pOR1OR2-MGapt-deGFP	4	5.0	0.0	0	0	2	AR_ZJ	0.33	10.0	15	0	0	deGFP61485515
deGFP	61	26761	7.433611111111111	H4	0.0100819155639571	uM	485	515	NTPs	pOR1OR2-MGapt-deGFP	4	5.0	0.0	0	0	3	AR_ZJ	0.33	10.0	15	0	0	deGFP61485515
deGFP	61	26761	7.433611111111111	H5	0.0113421550094517	uM	485	515	NTPs	pOR1OR2-MGapt-deGFP	4	5.0	0.0	0	0	1	AR_ZJ	0.33	10.0	15	5	0	deGFP61485515
deGFP	61	26761	7.433611111111111	H6	0.0100819155639571	uM	485	515	NTPs	pOR1OR2-MGapt-deGFP	4	5.0	0.0	0	0	2	AR_ZJ	0.33	10.0	15	5	0	deGFP61485515
deGFP	61	26761	7.433611111111111	H7	0.0119722747321991	uM	485	515	NTPs	pOR1OR2-MGapt-deGFP	4	5.0	0.0	0	0	3	AR_ZJ	0.33	10.0	15	5	0	deGFP61485515
deGFP	61	26761	7.433611111111111	H8	0.0088216761184625	uM	485	515	NTPs	pOR1OR2-MGapt-deGFP	4	5.0	0.0	0	0	1	AR_ZJ	0.33	10.0	15	10	0	deGFP61485515
deGFP	61	26761	7.433611111111111	H9	0.0100819155639571	uM	485	515	NTPs	pOR1OR2-MGapt-deGFP	4	5.0	0.0	0	0	2	AR_ZJ	0.33	10.0	15	10	0	deGFP61485515
deGFP	61	26761	7.433611111111111	H10	0.0094517958412098	uM	485	515	NTPs	pOR1OR2-MGapt-deGFP	4	5.0	0.0	0	0	3	AR_ZJ	0.33	10.0	15	10	0	deGFP61485515
deGFP	61	26761	7.433611111111111	H11	0.0094517958412098	uM	485	515	NTPs	pOR1OR2-MGapt-deGFP	4	5.0	0.0	0	0	1	AR_ZJ	0.33	10.0	15	15	0	deGFP61485515
deGFP	61	26761	7.433611111111111	H12	0.0151228733459357	uM	485	515	NTPs	pOR1OR2-MGapt-deGFP	4	5.0	0.0	0	0	2	AR_ZJ	0.33	10.0	15	15	0	deGFP61485515
deGFP	61	26761	7.433611111111111	H13	0.0144927536231884	uM	485	515	NTPs	pOR1OR2-MGapt-deGFP	4	5.0	0.0	0	0	3	AR_ZJ	0.33	10.0	15	15	0	deGFP61485515
deGFP	61	26761	7.433611111111111	H14	8.483931947069944	uM	485	515	NTPs	pOR1OR2-MGapt-deGFP	4	5.0	0.0	0	0	1	AR_ZJ	0.33	15.0	0	0	0	deGFP61485515
deGFP	61	26761	7.433611111111111	H15	6.00945179584121	uM	485	515	NTPs	pOR1OR2-MGapt-deGFP	4	5.0	0.0	0	0	2	AR_ZJ	0.33	15.0	0	0	0	deGFP61485515
deGFP	61	26761	7.433611111111111	H16	4.068683049779458	uM	485	515	NTPs	pOR1OR2-MGapt-deGFP	4	5.0	0.0	0	0	3	AR_ZJ	0.33	15.0	0	0	0	deGFP61485515
deGFP	61	26761	7.433611111111111	H17	0.0119722747321991	uM	485	515	NTPs	pOR1OR2-MGapt-deGFP	4	5.0	0.0	0	0	1	AR_ZJ	0.33	15.0	0	5	0	deGFP61485515
deGFP	61	26761	7.433611111111111	H18	0.0132325141776937	uM	485	515	NTPs	pOR1OR2-MGapt-deGFP	4	5.0	0.0	0	0	2	AR_ZJ	0.33	15.0	0	5	0	deGFP61485515
deGFP	61	26761	7.433611111111111	H19	0.0107120352867044	uM	485	515	NTPs	pOR1OR2-MGapt-deGFP	4	5.0	0.0	0	0	3	AR_ZJ	0.33	15.0	0	5	0	deGFP61485515
deGFP	61	26761	7.433611111111111	H20	0.0107120352867044	uM	485	515	NTPs	pOR1OR2-MGapt-deGFP	4	5.0	0.0	0	0	1	AR_ZJ	0.33	15.0	0	10	0	deGFP61485515
deGFP	61	26761	7.433611111111111	H21	0.0144927536231884	uM	485	515	NTPs	pOR1OR2-MGapt-deGFP	4	5.0	0.0	0	0	2	AR_ZJ	0.33	15.0	0	10	0	deGFP61485515
deGFP	61	26761	7.433611111111111	H22	0.0100819155639571	uM	485	515	NTPs	pOR1OR2-MGapt-deGFP	4	5.0	0.0	0	0	3	AR_ZJ	0.33	15.0	0	10	0	deGFP61485515
deGFP	61	26761	7.433611111111111	H23	0.0100819155639571	uM	485	515	NTPs	pOR1OR2-MGapt-deGFP	4	5.0	0.0	0	0	1	AR_ZJ	0.33	15.0	0	15	0	deGFP61485515
deGFP	61	26761	7.433611111111111	I2	0.0088216761184625	uM	485	515	NTPs	pOR1OR2-MGapt-deGFP	4	5.0	0.0	0	0	2	AR_ZJ	0.33	15.0	0	15	0	deGFP61485515
deGFP	61	26761	7.433611111111111	I3	0.0081915563957151	uM	485	515	NTPs	pOR1OR2-MGapt-deGFP	4	5.0	0.0	0	0	3	AR_ZJ	0.33	15.0	0	15	0	deGFP61485515
deGFP	61	26761	7.433611111111111	I4	0.0107120352867044	uM	485	515	NTPs	pOR1OR2-MGapt-deGFP	4	5.0	0.0	0	0	1	AR_ZJ	0.33	15.0	5	0	0	deGFP61485515
deGFP	61	26761	7.433611111111111	I5	0.0113421550094517	uM	485	515	NTPs	pOR1OR2-MGapt-deGFP	4	5.0	0.0	0	0	2	AR_ZJ	0.33	15.0	5	0	0	deGFP61485515
deGFP	61	26761	7.433611111111111	I6	0.0081915563957151	uM	485	515	NTPs	pOR1OR2-MGapt-deGFP	4	5.0	0.0	0	0	3	AR_ZJ	0.33	15.0	5	0	0	deGFP61485515
deGFP	61	26761	7.433611111111111	I7	0.0113421550094517	uM	485	515	NTPs	pOR1OR2-MGapt-deGFP	4	5.0	0.0	0	0	1	AR_ZJ	0.33	15.0	5	5	0	deGFP61485515
deGFP	61	26761	7.433611111111111	I8	0.0100819155639571	uM	485	515	NTPs	pOR1OR2-MGapt-deGFP	4	5.0	0.0	0	0	2	AR_ZJ	0.33	15.0	5	5	0	deGFP61485515
deGFP	61	26761	7.433611111111111	I9	0.0088216761184625	uM	485	515	NTPs	pOR1OR2-MGapt-deGFP	4	5.0	0.0	0	0	3	AR_ZJ	0.33	15.0	5	5	0	deGFP61485515
deGFP	61	26761	7.433611111111111	I10	0.0050409577819785	uM	485	515	NTPs	pOR1OR2-MGapt-deGFP	4	5.0	0.0	0	0	1	AR_ZJ	0.33	15.0	5	10	0	deGFP61485515
deGFP	61	26761	7.433611111111111	I11	0.0107120352867044	uM	485	515	NTPs	pOR1OR2-MGapt-deGFP	4	5.0	0.0	0	0	2	AR_ZJ	0.33	15.0	5	10	0	deGFP61485515
deGFP	61	26761	7.433611111111111	I12	0.0094517958412098	uM	485	515	NTPs	pOR1OR2-MGapt-deGFP	4	5.0	0.0	0	0	3	AR_ZJ	0.33	15.0	5	10	0	deGFP61485515
deGFP	61	26761	7.433611111111111	I13	0.0081915563957151	uM	485	515	NTPs	pOR1OR2-MGapt-deGFP	4	5.0	0.0	0	0	1	AR_ZJ	0.33	15.0	5	15	0	deGFP61485515
deGFP	61	26761	7.433611111111111	I14	0.0100819155639571	uM	485	515	NTPs	pOR1OR2-MGapt-deGFP	4	5.0	0.0	0	0	2	AR_ZJ	0.33	15.0	5	15	0	deGFP61485515
deGFP	61	26761	7.433611111111111	I15	0.0075614366729678	uM	485	515	NTPs	pOR1OR2-MGapt-deGFP	4	5.0	0.0	0	0	3	AR_ZJ	0.33	15.0	5	15	0	deGFP61485515
deGFP	61	26761	7.433611111111111	I16	0.0170132325141776	uM	485	515	NTPs	pOR1OR2-MGapt-deGFP	4	5.0	0.0	0	0	1	AR_ZJ	0.33	15.0	10	0	0	deGFP61485515
deGFP	61	26761	7.433611111111111	I17	0.0044108380592312	uM	485	515	NTPs	pOR1OR2-MGapt-deGFP	4	5.0	0.0	0	0	2	AR_ZJ	0.33	15.0	10	0	0	deGFP61485515
deGFP	61	26761	7.433611111111111	I18	0.0069313169502205	uM	485	515	NTPs	pOR1OR2-MGapt-deGFP	4	5.0	0.0	0	0	3	AR_ZJ	0.33	15.0	10	0	0	deGFP61485515
deGFP	61	26761	7.433611111111111	I19	0.0100819155639571	uM	485	515	NTPs	pOR1OR2-MGapt-deGFP	4	5.0	0.0	0	0	1	AR_ZJ	0.33	15.0	10	5	0	deGFP61485515
deGFP	61	26761	7.433611111111111	I20	0.0100819155639571	uM	485	515	NTPs	pOR1OR2-MGapt-deGFP	4	5.0	0.0	0	0	2	AR_ZJ	0.33	15.0	10	5	0	deGFP61485515
deGFP	61	26761	7.433611111111111	I21	0.0088216761184625	uM	485	515	NTPs	pOR1OR2-MGapt-deGFP	4	5.0	0.0	0	0	3	AR_ZJ	0.33	15.0	10	5	0	deGFP61485515
deGFP	61	26761	7.433611111111111	I22	0.0081915563957151	uM	485	515	NTPs	pOR1OR2-MGapt-deGFP	4	5.0	0.0	0	0	1	AR_ZJ	0.33	15.0	10	10	0	deGFP61485515
deGFP	61	26761	7.433611111111111	I23	0.0050409577819785	uM	485	515	NTPs	pOR1OR2-MGapt-deGFP	4	5.0	0.0	0	0	2	AR_ZJ	0.33	15.0	10	10	0	deGFP61485515
deGFP	61	26761	7.433611111111111	J2	0.0107120352867044	uM	485	515	NTPs	pOR1OR2-MGapt-deGFP	4	5.0	0.0	0	0	3	AR_ZJ	0.33	15.0	10	10	0	deGFP61485515
deGFP	61	26761	7.433611111111111	J3	0.0119722747321991	uM	485	515	NTPs	pOR1OR2-MGapt-deGFP	4	5.0	0.0	0	0	1	AR_ZJ	0.33	15.0	10	15	0	deGFP61485515
deGFP	61	26761	7.433611111111111	J4	0.0100819155639571	uM	485	515	NTPs	pOR1OR2-MGapt-deGFP	4	5.0	0.0	0	0	2	AR_ZJ	0.33	15.0	10	15	0	deGFP61485515
deGFP	61	26761	7.433611111111111	J5	0.0100819155639571	uM	485	515	NTPs	pOR1OR2-MGapt-deGFP	4	5.0	0.0	0	0	3	AR_ZJ	0.33	15.0	10	15	0	deGFP61485515
deGFP	61	26761	7.433611111111111	J6	0.0044108380592312	uM	485	515	NTPs	pOR1OR2-MGapt-deGFP	4	5.0	0.0	0	0	1	AR_ZJ	0.33	15.0	15	0	0	deGFP61485515
deGFP	61	26761	7.433611111111111	J7	0.0119722747321991	uM	485	515	NTPs	pOR1OR2-MGapt-deGFP	4	5.0	0.0	0	0	2	AR_ZJ	0.33	15.0	15	0	0	deGFP61485515
deGFP	61	26761	7.433611111111111	J8	0.0044108380592312	uM	485	515	NTPs	pOR1OR2-MGapt-deGFP	4	5.0	0.0	0	0	3	AR_ZJ	0.33	15.0	15	0	0	deGFP61485515
deGFP	61	26761	7.433611111111111	J9	0.0075614366729678	uM	485	515	NTPs	pOR1OR2-MGapt-deGFP	4	5.0	0.0	0	0	1	AR_ZJ	0.33	15.0	15	5	0	deGFP61485515
deGFP	61	26761	7.433611111111111	J10	0.0050409577819785	uM	485	515	NTPs	pOR1OR2-MGapt-deGFP	4	5.0	0.0	0	0	2	AR_ZJ	0.33	15.0	15	5	0	deGFP61485515
deGFP	61	26761	7.433611111111111	J11	0.0037807183364839	uM	485	515	NTPs	pOR1OR2-MGapt-deGFP	4	5.0	0.0	0	0	3	AR_ZJ	0.33	15.0	15	5	0	deGFP61485515
deGFP	61	26761	7.433611111111111	J12	0.0126023944549464	uM	485	515	NTPs	pOR1OR2-MGapt-deGFP	4	5.0	0.0	0	0	1	AR_ZJ	0.33	15.0	15	10	0	deGFP61485515
deGFP	61	26761	7.433611111111111	J13	0.0107120352867044	uM	485	515	NTPs	pOR1OR2-MGapt-deGFP	4	5.0	0.0	0	0	2	AR_ZJ	0.33	15.0	15	10	0	deGFP61485515
deGFP	61	26761	7.433611111111111	J14	0.0144927536231884	uM	485	515	NTPs	pOR1OR2-MGapt-deGFP	4	5.0	0.0	0	0	3	AR_ZJ	0.33	15.0	15	10	0	deGFP61485515
deGFP	61	26761	7.433611111111111	J15	0.0126023944549464	uM	485	515	NTPs	pOR1OR2-MGapt-deGFP	4	5.0	0.0	0	0	1	AR_ZJ	0.33	15.0	15	15	0	deGFP61485515
deGFP	61	26761	7.433611111111111	J16	0.0132325141776937	uM	485	515	NTPs	pOR1OR2-MGapt-deGFP	4	5.0	0.0	0	0	2	AR_ZJ	0.33	15.0	15	15	0	deGFP61485515
deGFP	61	26761	7.433611111111111	J17	0.015752993068683	uM	485	515	NTPs	pOR1OR2-MGapt-deGFP	4	5.0	0.0	0	0	3	AR_ZJ	0.33	15.0	15	15	0	deGFP61485515
deGFP	61	26761	7.433611111111111	J18	12.706364209199748	uM	485	515	No fuel	pOR1OR2-MGapt-deGFP	4	5.0	0.0	0	0	1	AR_ZJ	0.33	4.8	0	0	0	deGFP61485515
deGFP	61	26761	7.433611111111111	J19	12.621928166351609	uM	485	515	No fuel	pOR1OR2-MGapt-deGFP	4	5.0	0.0	0	0	2	AR_ZJ	0.33	4.8	0	0	0	deGFP61485515
deGFP	61	26761	7.433611111111111	J20	11.624448645242596	uM	485	515	No fuel	pOR1OR2-MGapt-deGFP	4	5.0	0.0	0	0	3	AR_ZJ	0.33	4.8	0	0	0	deGFP61485515
deGFP	61	26761	7.433611111111111	J21	6.452425960932577	uM	485	515	No fuel	pOR1OR2-MGapt-deGFP	4	5.0	0.0	2	0	1	AR_ZJ	0.33	4.8	0	0	0	deGFP61485515
deGFP	61	26761	7.433611111111111	J22	7.086326402016383	uM	485	515	No fuel	pOR1OR2-MGapt-deGFP	4	5.0	0.0	2	0	2	AR_ZJ	0.33	4.8	0	0	0	deGFP61485515
deGFP	61	26761	7.433611111111111	J23	7.396975425330813	uM	485	515	No fuel	pOR1OR2-MGapt-deGFP	4	5.0	0.0	2	0	3	AR_ZJ	0.33	4.8	0	0	0	deGFP61485515
deGFP	61	26761	7.433611111111111	K2	2.201638311279143	uM	485	515	No fuel	pOR1OR2-MGapt-deGFP	4	5.0	0.0	4	0	1	AR_ZJ	0.33	4.8	0	0	0	deGFP61485515
deGFP	61	26761	7.433611111111111	K3	2.2362948960302456	uM	485	515	No fuel	pOR1OR2-MGapt-deGFP	4	5.0	0.0	4	0	2	AR_ZJ	0.33	4.8	0	0	0	deGFP61485515
deGFP	61	26761	7.433611111111111	K4	2.145557655954631	uM	485	515	No fuel	pOR1OR2-MGapt-deGFP	4	5.0	0.0	4	0	3	AR_ZJ	0.33	4.8	0	0	0	deGFP61485515
deGFP	61	26761	7.433611111111111	K5	0.7076244486452425	uM	485	515	No fuel	pOR1OR2-MGapt-deGFP	4	5.0	0.0	6	0	1	AR_ZJ	0.33	4.8	0	0	0	deGFP61485515
deGFP	61	26761	7.433611111111111	K6	0.6219281663516069	uM	485	515	No fuel	pOR1OR2-MGapt-deGFP	4	5.0	0.0	6	0	2	AR_ZJ	0.33	4.8	0	0	0	deGFP61485515
deGFP	61	26761	7.433611111111111	K7	0.7366099558916195	uM	485	515	No fuel	pOR1OR2-MGapt-deGFP	4	5.0	0.0	6	0	3	AR_ZJ	0.33	4.8	0	0	0	deGFP61485515
deGFP	61	26761	7.433611111111111	K8	0.2451165721487082	uM	485	515	No fuel	pOR1OR2-MGapt-deGFP	4	5.0	0.0	8	0	1	AR_ZJ	0.33	4.8	0	0	0	deGFP61485515
deGFP	61	26761	7.433611111111111	K9	0.2274732199117832	uM	485	515	No fuel	pOR1OR2-MGapt-deGFP	4	5.0	0.0	8	0	2	AR_ZJ	0.33	4.8	0	0	0	deGFP61485515
deGFP	61	26761	7.433611111111111	K10	0.2091997479521109	uM	485	515	No fuel	pOR1OR2-MGapt-deGFP	4	5.0	0.0	8	0	3	AR_ZJ	0.33	4.8	0	0	0	deGFP61485515
deGFP	61	26761	7.433611111111111	K11	0.0592312539382482	uM	485	515	No fuel	pOR1OR2-MGapt-deGFP	4	5.0	0.0	10	0	1	AR_ZJ	0.33	4.8	0	0	0	deGFP61485515
deGFP	61	26761	7.433611111111111	K12	0.0554505356017643	uM	485	515	No fuel	pOR1OR2-MGapt-deGFP	4	5.0	0.0	10	0	2	AR_ZJ	0.33	4.8	0	0	0	deGFP61485515
deGFP	61	26761	7.433611111111111	K13	0.0611216131064902	uM	485	515	No fuel	pOR1OR2-MGapt-deGFP	4	5.0	0.0	10	0	3	AR_ZJ	0.33	4.8	0	0	0	deGFP61485515
deGFP	61	26761	7.433611111111111	K14	0.0239445494643982	uM	485	515	No fuel	pOR1OR2-MGapt-deGFP	4	0.0	0.0	0	0	1	AR_ZJ	0.33	4.8	0	0	0	deGFP61485515
deGFP	61	26761	7.433611111111111	K15	0.0270951480781348	uM	485	515	No fuel	pOR1OR2-MGapt-deGFP	4	0.0	0.0	0	0	2	AR_ZJ	0.33	4.8	0	0	0	deGFP61485515
deGFP	61	26761	7.433611111111111	K16	0.0239445494643982	uM	485	515	No fuel	pOR1OR2-MGapt-deGFP	4	0.0	0.0	0	0	3	AR_ZJ	0.33	4.8	0	0	0	deGFP61485515
deGFP	61	26761	7.433611111111111	K17	0.0283553875236294	uM	485	515	No fuel	pOR1OR2-MGapt-deGFP	4	0.0	0.0	2	0	1	AR_ZJ	0.33	4.8	0	0	0	deGFP61485515
deGFP	61	26761	7.433611111111111	K18	0.0270951480781348	uM	485	515	No fuel	pOR1OR2-MGapt-deGFP	4	0.0	0.0	2	0	2	AR_ZJ	0.33	4.8	0	0	0	deGFP61485515
deGFP	61	26761	7.433611111111111	K19	0.0258349086326402	uM	485	515	No fuel	pOR1OR2-MGapt-deGFP	4	0.0	0.0	2	0	3	AR_ZJ	0.33	4.8	0	0	0	deGFP61485515
deGFP	61	26761	7.433611111111111	K20	0.0321361058601134	uM	485	515	No fuel	pOR1OR2-MGapt-deGFP	4	0.0	0.0	4	0	1	AR_ZJ	0.33	4.8	0	0	0	deGFP61485515
deGFP	61	26761	7.433611111111111	K21	0.0340264650283553	uM	485	515	No fuel	pOR1OR2-MGapt-deGFP	4	0.0	0.0	4	0	2	AR_ZJ	0.33	4.8	0	0	0	deGFP61485515
deGFP	61	26761	7.433611111111111	K22	0.0296156269691241	uM	485	515	No fuel	pOR1OR2-MGapt-deGFP	4	0.0	0.0	4	0	3	AR_ZJ	0.33	4.8	0	0	0	deGFP61485515
deGFP	61	26761	7.433611111111111	K23	0.0289855072463768	uM	485	515	No fuel	pOR1OR2-MGapt-deGFP	4	0.0	0.0	6	0	1	AR_ZJ	0.33	4.8	0	0	0	deGFP61485515
deGFP	61	26761	7.433611111111111	L2	0.0396975425330812	uM	485	515	No fuel	pOR1OR2-MGapt-deGFP	4	0.0	0.0	6	0	2	AR_ZJ	0.33	4.8	0	0	0	deGFP61485515
deGFP	61	26761	7.433611111111111	L3	0.0321361058601134	uM	485	515	No fuel	pOR1OR2-MGapt-deGFP	4	0.0	0.0	6	0	3	AR_ZJ	0.33	4.8	0	0	0	deGFP61485515
deGFP	61	26761	7.433611111111111	L4	0.0296156269691241	uM	485	515	No fuel	pOR1OR2-MGapt-deGFP	4	0.0	0.0	8	0	1	AR_ZJ	0.33	4.8	0	0	0	deGFP61485515
deGFP	61	26761	7.433611111111111	L5	0.033396345305608	uM	485	515	No fuel	pOR1OR2-MGapt-deGFP	4	0.0	0.0	8	0	2	AR_ZJ	0.33	4.8	0	0	0	deGFP61485515
deGFP	61	26761	7.433611111111111	L6	0.0327662255828607	uM	485	515	No fuel	pOR1OR2-MGapt-deGFP	4	0.0	0.0	8	0	3	AR_ZJ	0.33	4.8	0	0	0	deGFP61485515
deGFP	61	26761	7.433611111111111	L7	0.0378071833648393	uM	485	515	No fuel	pOR1OR2-MGapt-deGFP	4	0.0	0.0	10	0	1	AR_ZJ	0.33	4.8	0	0	0	deGFP61485515
deGFP	61	26761	7.433611111111111	L8	0.033396345305608	uM	485	515	No fuel	pOR1OR2-MGapt-deGFP	4	0.0	0.0	10	0	2	AR_ZJ	0.33	4.8	0	0	0	deGFP61485515
deGFP	61	26761	7.433611111111111	L9	0.0346565847511027	uM	485	515	No fuel	pOR1OR2-MGapt-deGFP	4	0.0	0.0	10	0	3	AR_ZJ	0.33	4.8	0	0	0	deGFP61485515
deGFP	61	27001	7.500277777777778	B2	2.5513547574039066	uM	485	515	NTPs	pOR1OR2-MGapt-deGFP	4	5.0	0.0	0	0	1	AR_ZJ	0.33	0.0	0	0	0	deGFP61485515
deGFP	61	27001	7.500277777777778	B3	2.66351606805293	uM	485	515	NTPs	pOR1OR2-MGapt-deGFP	4	5.0	0.0	0	0	2	AR_ZJ	0.33	0.0	0	0	0	deGFP61485515
deGFP	61	27001	7.500277777777778	B4	2.6294896030245747	uM	485	515	NTPs	pOR1OR2-MGapt-deGFP	4	5.0	0.0	0	0	3	AR_ZJ	0.33	0.0	0	0	0	deGFP61485515
deGFP	61	27001	7.500277777777778	B5	10.466918714555764	uM	485	515	NTPs	pOR1OR2-MGapt-deGFP	4	5.0	0.0	0	0	1	AR_ZJ	0.33	0.0	0	5	0	deGFP61485515
deGFP	61	27001	7.500277777777778	B6	10.240075614366727	uM	485	515	NTPs	pOR1OR2-MGapt-deGFP	4	5.0	0.0	0	0	2	AR_ZJ	0.33	0.0	0	5	0	deGFP61485515
deGFP	61	27001	7.500277777777778	B7	10.636420919974794	uM	485	515	NTPs	pOR1OR2-MGapt-deGFP	4	5.0	0.0	0	0	3	AR_ZJ	0.33	0.0	0	5	0	deGFP61485515
deGFP	61	27001	7.500277777777778	B8	9.453056080655324	uM	485	515	NTPs	pOR1OR2-MGapt-deGFP	4	5.0	0.0	0	0	1	AR_ZJ	0.33	0.0	0	10	0	deGFP61485515
deGFP	61	27001	7.500277777777778	B9	9.511027095148078	uM	485	515	NTPs	pOR1OR2-MGapt-deGFP	4	5.0	0.0	0	0	2	AR_ZJ	0.33	0.0	0	10	0	deGFP61485515
deGFP	61	27001	7.500277777777778	B10	9.603654694391937	uM	485	515	NTPs	pOR1OR2-MGapt-deGFP	4	5.0	0.0	0	0	3	AR_ZJ	0.33	0.0	0	10	0	deGFP61485515
deGFP	61	27001	7.500277777777778	B11	0.4732199117832388	uM	485	515	NTPs	pOR1OR2-MGapt-deGFP	4	5.0	0.0	0	0	1	AR_ZJ	0.33	0.0	0	15	0	deGFP61485515
deGFP	61	27001	7.500277777777778	B12	1.313169502205419	uM	485	515	NTPs	pOR1OR2-MGapt-deGFP	4	5.0	0.0	0	0	2	AR_ZJ	0.33	0.0	0	15	0	deGFP61485515
deGFP	61	27001	7.500277777777778	B13	2.1947069943289224	uM	485	515	NTPs	pOR1OR2-MGapt-deGFP	4	5.0	0.0	0	0	3	AR_ZJ	0.33	0.0	0	15	0	deGFP61485515
deGFP	61	27001	7.500277777777778	B14	8.154379332073095	uM	485	515	NTPs	pOR1OR2-MGapt-deGFP	4	5.0	0.0	0	0	1	AR_ZJ	0.33	0.0	5	0	0	deGFP61485515
deGFP	61	27001	7.500277777777778	B15	8.440453686200378	uM	485	515	NTPs	pOR1OR2-MGapt-deGFP	4	5.0	0.0	0	0	2	AR_ZJ	0.33	0.0	5	0	0	deGFP61485515
deGFP	61	27001	7.500277777777778	B16	8.374921235034657	uM	485	515	NTPs	pOR1OR2-MGapt-deGFP	4	5.0	0.0	0	0	3	AR_ZJ	0.33	0.0	5	0	0	deGFP61485515
deGFP	61	27001	7.500277777777778	B17	1.224952741020794	uM	485	515	NTPs	pOR1OR2-MGapt-deGFP	4	5.0	0.0	0	0	1	AR_ZJ	0.33	0.0	5	5	0	deGFP61485515
deGFP	61	27001	7.500277777777778	B18	1.1890359168241966	uM	485	515	NTPs	pOR1OR2-MGapt-deGFP	4	5.0	0.0	0	0	2	AR_ZJ	0.33	0.0	5	5	0	deGFP61485515
deGFP	61	27001	7.500277777777778	B19	1.806553245116572	uM	485	515	NTPs	pOR1OR2-MGapt-deGFP	4	5.0	0.0	0	0	3	AR_ZJ	0.33	0.0	5	5	0	deGFP61485515
deGFP	61	27001	7.500277777777778	B20	3.197227473219912	uM	485	515	NTPs	pOR1OR2-MGapt-deGFP	4	5.0	0.0	0	0	1	AR_ZJ	0.33	0.0	5	10	0	deGFP61485515
deGFP	61	27001	7.500277777777778	B21	1.3232514177693762	uM	485	515	NTPs	pOR1OR2-MGapt-deGFP	4	5.0	0.0	0	0	2	AR_ZJ	0.33	0.0	5	10	0	deGFP61485515
deGFP	61	27001	7.500277777777778	B22	5.36231884057971	uM	485	515	NTPs	pOR1OR2-MGapt-deGFP	4	5.0	0.0	0	0	3	AR_ZJ	0.33	0.0	5	10	0	deGFP61485515
deGFP	61	27001	7.500277777777778	B23	0.0044108380592312	uM	485	515	NTPs	pOR1OR2-MGapt-deGFP	4	5.0	0.0	0	0	1	AR_ZJ	0.33	0.0	5	15	0	deGFP61485515
deGFP	61	27001	7.500277777777778	C2	0.0119722747321991	uM	485	515	NTPs	pOR1OR2-MGapt-deGFP	4	5.0	0.0	0	0	2	AR_ZJ	0.33	0.0	5	15	0	deGFP61485515
deGFP	61	27001	7.500277777777778	C3	0.0069313169502205	uM	485	515	NTPs	pOR1OR2-MGapt-deGFP	4	5.0	0.0	0	0	3	AR_ZJ	0.33	0.0	5	15	0	deGFP61485515
deGFP	61	27001	7.500277777777778	C4	4.721487082545684	uM	485	515	NTPs	pOR1OR2-MGapt-deGFP	4	5.0	0.0	0	0	1	AR_ZJ	0.33	0.0	10	0	0	deGFP61485515
deGFP	61	27001	7.500277777777778	C5	4.991808443604285	uM	485	515	NTPs	pOR1OR2-MGapt-deGFP	4	5.0	0.0	0	0	2	AR_ZJ	0.33	0.0	10	0	0	deGFP61485515
deGFP	61	27001	7.500277777777778	C6	4.196597353497165	uM	485	515	NTPs	pOR1OR2-MGapt-deGFP	4	5.0	0.0	0	0	3	AR_ZJ	0.33	0.0	10	0	0	deGFP61485515
deGFP	61	27001	7.500277777777778	C7	0.0126023944549464	uM	485	515	NTPs	pOR1OR2-MGapt-deGFP	4	5.0	0.0	0	0	1	AR_ZJ	0.33	0.0	10	5	0	deGFP61485515
deGFP	61	27001	7.500277777777778	C8	0.0258349086326402	uM	485	515	NTPs	pOR1OR2-MGapt-deGFP	4	5.0	0.0	0	0	2	AR_ZJ	0.33	0.0	10	5	0	deGFP61485515
deGFP	61	27001	7.500277777777778	C9	0.0119722747321991	uM	485	515	NTPs	pOR1OR2-MGapt-deGFP	4	5.0	0.0	0	0	3	AR_ZJ	0.33	0.0	10	5	0	deGFP61485515
deGFP	61	27001	7.500277777777778	C10	0.0094517958412098	uM	485	515	NTPs	pOR1OR2-MGapt-deGFP	4	5.0	0.0	0	0	1	AR_ZJ	0.33	0.0	10	10	0	deGFP61485515
deGFP	61	27001	7.500277777777778	C11	0.0107120352867044	uM	485	515	NTPs	pOR1OR2-MGapt-deGFP	4	5.0	0.0	0	0	2	AR_ZJ	0.33	0.0	10	10	0	deGFP61485515
deGFP	61	27001	7.500277777777778	C12	0.0094517958412098	uM	485	515	NTPs	pOR1OR2-MGapt-deGFP	4	5.0	0.0	0	0	3	AR_ZJ	0.33	0.0	10	10	0	deGFP61485515
deGFP	61	27001	7.500277777777778	C13	0.0144927536231884	uM	485	515	NTPs	pOR1OR2-MGapt-deGFP	4	5.0	0.0	0	0	1	AR_ZJ	0.33	0.0	10	15	0	deGFP61485515
deGFP	61	27001	7.500277777777778	C14	0.0113421550094517	uM	485	515	NTPs	pOR1OR2-MGapt-deGFP	4	5.0	0.0	0	0	2	AR_ZJ	0.33	0.0	10	15	0	deGFP61485515
deGFP	61	27001	7.500277777777778	C15	0.0126023944549464	uM	485	515	NTPs	pOR1OR2-MGapt-deGFP	4	5.0	0.0	0	0	3	AR_ZJ	0.33	0.0	10	15	0	deGFP61485515
deGFP	61	27001	7.500277777777778	C16	0.0126023944549464	uM	485	515	NTPs	pOR1OR2-MGapt-deGFP	4	5.0	0.0	0	0	1	AR_ZJ	0.33	0.0	15	0	0	deGFP61485515
deGFP	61	27001	7.500277777777778	C17	0.0069313169502205	uM	485	515	NTPs	pOR1OR2-MGapt-deGFP	4	5.0	0.0	0	0	2	AR_ZJ	0.33	0.0	15	0	0	deGFP61485515
deGFP	61	27001	7.500277777777778	C18	0.0088216761184625	uM	485	515	NTPs	pOR1OR2-MGapt-deGFP	4	5.0	0.0	0	0	3	AR_ZJ	0.33	0.0	15	0	0	deGFP61485515
deGFP	61	27001	7.500277777777778	C19	0.0107120352867044	uM	485	515	NTPs	pOR1OR2-MGapt-deGFP	4	5.0	0.0	0	0	1	AR_ZJ	0.33	0.0	15	5	0	deGFP61485515
deGFP	61	27001	7.500277777777778	C20	0.0050409577819785	uM	485	515	NTPs	pOR1OR2-MGapt-deGFP	4	5.0	0.0	0	0	2	AR_ZJ	0.33	0.0	15	5	0	deGFP61485515
deGFP	61	27001	7.500277777777778	C21	0.0088216761184625	uM	485	515	NTPs	pOR1OR2-MGapt-deGFP	4	5.0	0.0	0	0	3	AR_ZJ	0.33	0.0	15	5	0	deGFP61485515
deGFP	61	27001	7.500277777777778	C22	0.0094517958412098	uM	485	515	NTPs	pOR1OR2-MGapt-deGFP	4	5.0	0.0	0	0	1	AR_ZJ	0.33	0.0	15	10	0	deGFP61485515
deGFP	61	27001	7.500277777777778	C23	0.0113421550094517	uM	485	515	NTPs	pOR1OR2-MGapt-deGFP	4	5.0	0.0	0	0	2	AR_ZJ	0.33	0.0	15	10	0	deGFP61485515
deGFP	61	27001	7.500277777777778	D2	0.013862633900441	uM	485	515	NTPs	pOR1OR2-MGapt-deGFP	4	5.0	0.0	0	0	3	AR_ZJ	0.33	0.0	15	10	0	deGFP61485515
deGFP	61	27001	7.500277777777778	D3	0.0075614366729678	uM	485	515	NTPs	pOR1OR2-MGapt-deGFP	4	5.0	0.0	0	0	1	AR_ZJ	0.33	0.0	15	15	0	deGFP61485515
deGFP	61	27001	7.500277777777778	D4	0.017643352236925	uM	485	515	NTPs	pOR1OR2-MGapt-deGFP	4	5.0	0.0	0	0	2	AR_ZJ	0.33	0.0	15	15	0	deGFP61485515
deGFP	61	27001	7.500277777777778	D5	0.0252047889098928	uM	485	515	NTPs	pOR1OR2-MGapt-deGFP	4	5.0	0.0	0	0	3	AR_ZJ	0.33	0.0	15	15	0	deGFP61485515
deGFP	61	27001	7.500277777777778	D6	11.702583490863264	uM	485	515	NTPs	pOR1OR2-MGapt-deGFP	4	5.0	0.0	0	0	1	AR_ZJ	0.33	5.0	0	0	0	deGFP61485515
deGFP	61	27001	7.500277777777778	D7	11.825456836798992	uM	485	515	NTPs	pOR1OR2-MGapt-deGFP	4	5.0	0.0	0	0	2	AR_ZJ	0.33	5.0	0	0	0	deGFP61485515
deGFP	61	27001	7.500277777777778	D8	11.156269691241336	uM	485	515	NTPs	pOR1OR2-MGapt-deGFP	4	5.0	0.0	0	0	3	AR_ZJ	0.33	5.0	0	0	0	deGFP61485515
deGFP	61	27001	7.500277777777778	D9	16.96786389413989	uM	485	515	NTPs	pOR1OR2-MGapt-deGFP	4	5.0	0.0	0	0	1	AR_ZJ	0.33	5.0	0	5	0	deGFP61485515
deGFP	61	27001	7.500277777777778	D10	18.304977945809703	uM	485	515	NTPs	pOR1OR2-MGapt-deGFP	4	5.0	0.0	0	0	2	AR_ZJ	0.33	5.0	0	5	0	deGFP61485515
deGFP	61	27001	7.500277777777778	D11	17.149968494013862	uM	485	515	NTPs	pOR1OR2-MGapt-deGFP	4	5.0	0.0	0	0	3	AR_ZJ	0.33	5.0	0	5	0	deGFP61485515
deGFP	61	27001	7.500277777777778	D12	5.440453686200378	uM	485	515	NTPs	pOR1OR2-MGapt-deGFP	4	5.0	0.0	0	0	1	AR_ZJ	0.33	5.0	0	10	0	deGFP61485515
deGFP	61	27001	7.500277777777778	D13	4.403906742281033	uM	485	515	NTPs	pOR1OR2-MGapt-deGFP	4	5.0	0.0	0	0	2	AR_ZJ	0.33	5.0	0	10	0	deGFP61485515
deGFP	61	27001	7.500277777777778	D14	6.695652173913044	uM	485	515	NTPs	pOR1OR2-MGapt-deGFP	4	5.0	0.0	0	0	3	AR_ZJ	0.33	5.0	0	10	0	deGFP61485515
deGFP	61	27001	7.500277777777778	D15	0.0144927536231884	uM	485	515	NTPs	pOR1OR2-MGapt-deGFP	4	5.0	0.0	0	0	1	AR_ZJ	0.33	5.0	0	15	0	deGFP61485515
deGFP	61	27001	7.500277777777778	D16	0.0119722747321991	uM	485	515	NTPs	pOR1OR2-MGapt-deGFP	4	5.0	0.0	0	0	2	AR_ZJ	0.33	5.0	0	15	0	deGFP61485515
deGFP	61	27001	7.500277777777778	D17	0.0100819155639571	uM	485	515	NTPs	pOR1OR2-MGapt-deGFP	4	5.0	0.0	0	0	3	AR_ZJ	0.33	5.0	0	15	0	deGFP61485515
deGFP	61	27001	7.500277777777778	D18	8.584751102709514	uM	485	515	NTPs	pOR1OR2-MGapt-deGFP	4	5.0	0.0	0	0	1	AR_ZJ	0.33	5.0	5	0	0	deGFP61485515
deGFP	61	27001	7.500277777777778	D19	8.703843730308758	uM	485	515	NTPs	pOR1OR2-MGapt-deGFP	4	5.0	0.0	0	0	2	AR_ZJ	0.33	5.0	5	0	0	deGFP61485515
deGFP	61	27001	7.500277777777778	D20	9.062381852551985	uM	485	515	NTPs	pOR1OR2-MGapt-deGFP	4	5.0	0.0	0	0	3	AR_ZJ	0.33	5.0	5	0	0	deGFP61485515
deGFP	61	27001	7.500277777777778	D21	0.1556395715185885	uM	485	515	NTPs	pOR1OR2-MGapt-deGFP	4	5.0	0.0	0	0	1	AR_ZJ	0.33	5.0	5	5	0	deGFP61485515
deGFP	61	27001	7.500277777777778	D22	0.2482671707624448	uM	485	515	NTPs	pOR1OR2-MGapt-deGFP	4	5.0	0.0	0	0	2	AR_ZJ	0.33	5.0	5	5	0	deGFP61485515
deGFP	61	27001	7.500277777777778	D23	0.1865154379332073	uM	485	515	NTPs	pOR1OR2-MGapt-deGFP	4	5.0	0.0	0	0	3	AR_ZJ	0.33	5.0	5	5	0	deGFP61485515
deGFP	61	27001	7.500277777777778	E2	0.0126023944549464	uM	485	515	NTPs	pOR1OR2-MGapt-deGFP	4	5.0	0.0	0	0	1	AR_ZJ	0.33	5.0	5	10	0	deGFP61485515
deGFP	61	27001	7.500277777777778	E3	0.0088216761184625	uM	485	515	NTPs	pOR1OR2-MGapt-deGFP	4	5.0	0.0	0	0	2	AR_ZJ	0.33	5.0	5	10	0	deGFP61485515
deGFP	61	27001	7.500277777777778	E4	0.0088216761184625	uM	485	515	NTPs	pOR1OR2-MGapt-deGFP	4	5.0	0.0	0	0	3	AR_ZJ	0.33	5.0	5	10	0	deGFP61485515
deGFP	61	27001	7.500277777777778	E5	0.0151228733459357	uM	485	515	NTPs	pOR1OR2-MGapt-deGFP	4	5.0	0.0	0	0	1	AR_ZJ	0.33	5.0	5	15	0	deGFP61485515
deGFP	61	27001	7.500277777777778	E6	0.0113421550094517	uM	485	515	NTPs	pOR1OR2-MGapt-deGFP	4	5.0	0.0	0	0	2	AR_ZJ	0.33	5.0	5	15	0	deGFP61485515
deGFP	61	27001	7.500277777777778	E7	0.0081915563957151	uM	485	515	NTPs	pOR1OR2-MGapt-deGFP	4	5.0	0.0	0	0	3	AR_ZJ	0.33	5.0	5	15	0	deGFP61485515
deGFP	61	27001	7.500277777777778	E8	0.0661625708884688	uM	485	515	NTPs	pOR1OR2-MGapt-deGFP	4	5.0	0.0	0	0	1	AR_ZJ	0.33	5.0	10	0	0	deGFP61485515
deGFP	61	27001	7.500277777777778	E9	0.0081915563957151	uM	485	515	NTPs	pOR1OR2-MGapt-deGFP	4	5.0	0.0	0	0	2	AR_ZJ	0.33	5.0	10	0	0	deGFP61485515
deGFP	61	27001	7.500277777777778	E10	0.1209829867674858	uM	485	515	NTPs	pOR1OR2-MGapt-deGFP	4	5.0	0.0	0	0	3	AR_ZJ	0.33	5.0	10	0	0	deGFP61485515
deGFP	61	27001	7.500277777777778	E11	0.0100819155639571	uM	485	515	NTPs	pOR1OR2-MGapt-deGFP	4	5.0	0.0	0	0	1	AR_ZJ	0.33	5.0	10	5	0	deGFP61485515
deGFP	61	27001	7.500277777777778	E12	0.0081915563957151	uM	485	515	NTPs	pOR1OR2-MGapt-deGFP	4	5.0	0.0	0	0	2	AR_ZJ	0.33	5.0	10	5	0	deGFP61485515
deGFP	61	27001	7.500277777777778	E13	0.0094517958412098	uM	485	515	NTPs	pOR1OR2-MGapt-deGFP	4	5.0	0.0	0	0	3	AR_ZJ	0.33	5.0	10	5	0	deGFP61485515
deGFP	61	27001	7.500277777777778	E14	0.0107120352867044	uM	485	515	NTPs	pOR1OR2-MGapt-deGFP	4	5.0	0.0	0	0	1	AR_ZJ	0.33	5.0	10	10	0	deGFP61485515
deGFP	61	27001	7.500277777777778	E15	0.0126023944549464	uM	485	515	NTPs	pOR1OR2-MGapt-deGFP	4	5.0	0.0	0	0	2	AR_ZJ	0.33	5.0	10	10	0	deGFP61485515
deGFP	61	27001	7.500277777777778	E16	0.0056710775047258	uM	485	515	NTPs	pOR1OR2-MGapt-deGFP	4	5.0	0.0	0	0	3	AR_ZJ	0.33	5.0	10	10	0	deGFP61485515
deGFP	61	27001	7.500277777777778	E17	0.0056710775047258	uM	485	515	NTPs	pOR1OR2-MGapt-deGFP	4	5.0	0.0	0	0	1	AR_ZJ	0.33	5.0	10	15	0	deGFP61485515
deGFP	61	27001	7.500277777777778	E18	0.0088216761184625	uM	485	515	NTPs	pOR1OR2-MGapt-deGFP	4	5.0	0.0	0	0	2	AR_ZJ	0.33	5.0	10	15	0	deGFP61485515
deGFP	61	27001	7.500277777777778	E19	0.0107120352867044	uM	485	515	NTPs	pOR1OR2-MGapt-deGFP	4	5.0	0.0	0	0	3	AR_ZJ	0.33	5.0	10	15	0	deGFP61485515
deGFP	61	27001	7.500277777777778	E20	0.0056710775047258	uM	485	515	NTPs	pOR1OR2-MGapt-deGFP	4	5.0	0.0	0	0	1	AR_ZJ	0.33	5.0	15	0	0	deGFP61485515
deGFP	61	27001	7.500277777777778	E21	0.0081915563957151	uM	485	515	NTPs	pOR1OR2-MGapt-deGFP	4	5.0	0.0	0	0	2	AR_ZJ	0.33	5.0	15	0	0	deGFP61485515
deGFP	61	27001	7.500277777777778	E22	0.0063011972274732	uM	485	515	NTPs	pOR1OR2-MGapt-deGFP	4	5.0	0.0	0	0	3	AR_ZJ	0.33	5.0	15	0	0	deGFP61485515
deGFP	61	27001	7.500277777777778	E23	0.0100819155639571	uM	485	515	NTPs	pOR1OR2-MGapt-deGFP	4	5.0	0.0	0	0	1	AR_ZJ	0.33	5.0	15	5	0	deGFP61485515
deGFP	61	27001	7.500277777777778	F2	0.0075614366729678	uM	485	515	NTPs	pOR1OR2-MGapt-deGFP	4	5.0	0.0	0	0	2	AR_ZJ	0.33	5.0	15	5	0	deGFP61485515
deGFP	61	27001	7.500277777777778	F3	0.0075614366729678	uM	485	515	NTPs	pOR1OR2-MGapt-deGFP	4	5.0	0.0	0	0	3	AR_ZJ	0.33	5.0	15	5	0	deGFP61485515
deGFP	61	27001	7.500277777777778	F4	0.0132325141776937	uM	485	515	NTPs	pOR1OR2-MGapt-deGFP	4	5.0	0.0	0	0	1	AR_ZJ	0.33	5.0	15	10	0	deGFP61485515
deGFP	61	27001	7.500277777777778	F5	0.0119722747321991	uM	485	515	NTPs	pOR1OR2-MGapt-deGFP	4	5.0	0.0	0	0	2	AR_ZJ	0.33	5.0	15	10	0	deGFP61485515
deGFP	61	27001	7.500277777777778	F6	0.0100819155639571	uM	485	515	NTPs	pOR1OR2-MGapt-deGFP	4	5.0	0.0	0	0	3	AR_ZJ	0.33	5.0	15	10	0	deGFP61485515
deGFP	61	27001	7.500277777777778	F7	0.0201638311279143	uM	485	515	NTPs	pOR1OR2-MGapt-deGFP	4	5.0	0.0	0	0	1	AR_ZJ	0.33	5.0	15	15	0	deGFP61485515
deGFP	61	27001	7.500277777777778	F8	0.0182734719596723	uM	485	515	NTPs	pOR1OR2-MGapt-deGFP	4	5.0	0.0	0	0	2	AR_ZJ	0.33	5.0	15	15	0	deGFP61485515
deGFP	61	27001	7.500277777777778	F9	0.0189035916824196	uM	485	515	NTPs	pOR1OR2-MGapt-deGFP	4	5.0	0.0	0	0	3	AR_ZJ	0.33	5.0	15	15	0	deGFP61485515
deGFP	61	27001	7.500277777777778	F10	15.824826717076244	uM	485	515	NTPs	pOR1OR2-MGapt-deGFP	4	5.0	0.0	0	0	1	AR_ZJ	0.33	10.0	0	0	0	deGFP61485515
deGFP	61	27001	7.500277777777778	F11	15.574669187145556	uM	485	515	NTPs	pOR1OR2-MGapt-deGFP	4	5.0	0.0	0	0	2	AR_ZJ	0.33	10.0	0	0	0	deGFP61485515
deGFP	61	27001	7.500277777777778	F12	15.92690611216131	uM	485	515	NTPs	pOR1OR2-MGapt-deGFP	4	5.0	0.0	0	0	3	AR_ZJ	0.33	10.0	0	0	0	deGFP61485515
deGFP	61	27001	7.500277777777778	F13	7.020793950850662	uM	485	515	NTPs	pOR1OR2-MGapt-deGFP	4	5.0	0.0	0	0	1	AR_ZJ	0.33	10.0	0	5	0	deGFP61485515
deGFP	61	27001	7.500277777777778	F14	6.7882797731569	uM	485	515	NTPs	pOR1OR2-MGapt-deGFP	4	5.0	0.0	0	0	2	AR_ZJ	0.33	10.0	0	5	0	deGFP61485515
deGFP	61	27001	7.500277777777778	F15	4.013862633900441	uM	485	515	NTPs	pOR1OR2-MGapt-deGFP	4	5.0	0.0	0	0	3	AR_ZJ	0.33	10.0	0	5	0	deGFP61485515
deGFP	61	27001	7.500277777777778	F16	0.0081915563957151	uM	485	515	NTPs	pOR1OR2-MGapt-deGFP	4	5.0	0.0	0	0	1	AR_ZJ	0.33	10.0	0	10	0	deGFP61485515
deGFP	61	27001	7.500277777777778	F17	0.0075614366729678	uM	485	515	NTPs	pOR1OR2-MGapt-deGFP	4	5.0	0.0	0	0	2	AR_ZJ	0.33	10.0	0	10	0	deGFP61485515
deGFP	61	27001	7.500277777777778	F18	0.0144927536231884	uM	485	515	NTPs	pOR1OR2-MGapt-deGFP	4	5.0	0.0	0	0	3	AR_ZJ	0.33	10.0	0	10	0	deGFP61485515
deGFP	61	27001	7.500277777777778	F19	0.0081915563957151	uM	485	515	NTPs	pOR1OR2-MGapt-deGFP	4	5.0	0.0	0	0	1	AR_ZJ	0.33	10.0	0	15	0	deGFP61485515
deGFP	61	27001	7.500277777777778	F20	0.0081915563957151	uM	485	515	NTPs	pOR1OR2-MGapt-deGFP	4	5.0	0.0	0	0	2	AR_ZJ	0.33	10.0	0	15	0	deGFP61485515
deGFP	61	27001	7.500277777777778	F21	0.0107120352867044	uM	485	515	NTPs	pOR1OR2-MGapt-deGFP	4	5.0	0.0	0	0	3	AR_ZJ	0.33	10.0	0	15	0	deGFP61485515
deGFP	61	27001	7.500277777777778	F22	3.605545053560177	uM	485	515	NTPs	pOR1OR2-MGapt-deGFP	4	5.0	0.0	0	0	1	AR_ZJ	0.33	10.0	5	0	0	deGFP61485515
deGFP	61	27001	7.500277777777778	F23	3.134845620667927	uM	485	515	NTPs	pOR1OR2-MGapt-deGFP	4	5.0	0.0	0	0	2	AR_ZJ	0.33	10.0	5	0	0	deGFP61485515
deGFP	61	27001	7.500277777777778	G2	3.485822306238185	uM	485	515	NTPs	pOR1OR2-MGapt-deGFP	4	5.0	0.0	0	0	3	AR_ZJ	0.33	10.0	5	0	0	deGFP61485515
deGFP	61	27001	7.500277777777778	G3	0.0081915563957151	uM	485	515	NTPs	pOR1OR2-MGapt-deGFP	4	5.0	0.0	0	0	1	AR_ZJ	0.33	10.0	5	5	0	deGFP61485515
deGFP	61	27001	7.500277777777778	G4	0.0075614366729678	uM	485	515	NTPs	pOR1OR2-MGapt-deGFP	4	5.0	0.0	0	0	2	AR_ZJ	0.33	10.0	5	5	0	deGFP61485515
deGFP	61	27001	7.500277777777778	G5	0.0119722747321991	uM	485	515	NTPs	pOR1OR2-MGapt-deGFP	4	5.0	0.0	0	0	3	AR_ZJ	0.33	10.0	5	5	0	deGFP61485515
deGFP	61	27001	7.500277777777778	G6	0.0119722747321991	uM	485	515	NTPs	pOR1OR2-MGapt-deGFP	4	5.0	0.0	0	0	1	AR_ZJ	0.33	10.0	5	10	0	deGFP61485515
deGFP	61	27001	7.500277777777778	G7	0.0088216761184625	uM	485	515	NTPs	pOR1OR2-MGapt-deGFP	4	5.0	0.0	0	0	2	AR_ZJ	0.33	10.0	5	10	0	deGFP61485515
deGFP	61	27001	7.500277777777778	G8	0.0094517958412098	uM	485	515	NTPs	pOR1OR2-MGapt-deGFP	4	5.0	0.0	0	0	3	AR_ZJ	0.33	10.0	5	10	0	deGFP61485515
deGFP	61	27001	7.500277777777778	G9	0.0006301197227473	uM	485	515	NTPs	pOR1OR2-MGapt-deGFP	4	5.0	0.0	0	0	1	AR_ZJ	0.33	10.0	5	15	0	deGFP61485515
deGFP	61	27001	7.500277777777778	G10	0.0037807183364839	uM	485	515	NTPs	pOR1OR2-MGapt-deGFP	4	5.0	0.0	0	0	2	AR_ZJ	0.33	10.0	5	15	0	deGFP61485515
deGFP	61	27001	7.500277777777778	G11	0.0069313169502205	uM	485	515	NTPs	pOR1OR2-MGapt-deGFP	4	5.0	0.0	0	0	3	AR_ZJ	0.33	10.0	5	15	0	deGFP61485515
deGFP	61	27001	7.500277777777778	G12	0.0063011972274732	uM	485	515	NTPs	pOR1OR2-MGapt-deGFP	4	5.0	0.0	0	0	1	AR_ZJ	0.33	10.0	10	0	0	deGFP61485515
deGFP	61	27001	7.500277777777778	G13	0.0069313169502205	uM	485	515	NTPs	pOR1OR2-MGapt-deGFP	4	5.0	0.0	0	0	2	AR_ZJ	0.33	10.0	10	0	0	deGFP61485515
deGFP	61	27001	7.500277777777778	G14	0.0107120352867044	uM	485	515	NTPs	pOR1OR2-MGapt-deGFP	4	5.0	0.0	0	0	3	AR_ZJ	0.33	10.0	10	0	0	deGFP61485515
deGFP	61	27001	7.500277777777778	G15	0.0056710775047258	uM	485	515	NTPs	pOR1OR2-MGapt-deGFP	4	5.0	0.0	0	0	1	AR_ZJ	0.33	10.0	10	5	0	deGFP61485515
deGFP	61	27001	7.500277777777778	G16	0.0088216761184625	uM	485	515	NTPs	pOR1OR2-MGapt-deGFP	4	5.0	0.0	0	0	2	AR_ZJ	0.33	10.0	10	5	0	deGFP61485515
deGFP	61	27001	7.500277777777778	G17	0.0044108380592312	uM	485	515	NTPs	pOR1OR2-MGapt-deGFP	4	5.0	0.0	0	0	3	AR_ZJ	0.33	10.0	10	5	0	deGFP61485515
deGFP	61	27001	7.500277777777778	G18	0.0094517958412098	uM	485	515	NTPs	pOR1OR2-MGapt-deGFP	4	5.0	0.0	0	0	1	AR_ZJ	0.33	10.0	10	10	0	deGFP61485515
deGFP	61	27001	7.500277777777778	G19	0.0119722747321991	uM	485	515	NTPs	pOR1OR2-MGapt-deGFP	4	5.0	0.0	0	0	2	AR_ZJ	0.33	10.0	10	10	0	deGFP61485515
deGFP	61	27001	7.500277777777778	G20	0.0081915563957151	uM	485	515	NTPs	pOR1OR2-MGapt-deGFP	4	5.0	0.0	0	0	3	AR_ZJ	0.33	10.0	10	10	0	deGFP61485515
deGFP	61	27001	7.500277777777778	G21	0.0088216761184625	uM	485	515	NTPs	pOR1OR2-MGapt-deGFP	4	5.0	0.0	0	0	1	AR_ZJ	0.33	10.0	10	15	0	deGFP61485515
deGFP	61	27001	7.500277777777778	G22	0.0107120352867044	uM	485	515	NTPs	pOR1OR2-MGapt-deGFP	4	5.0	0.0	0	0	2	AR_ZJ	0.33	10.0	10	15	0	deGFP61485515
deGFP	61	27001	7.500277777777778	G23	0.0119722747321991	uM	485	515	NTPs	pOR1OR2-MGapt-deGFP	4	5.0	0.0	0	0	3	AR_ZJ	0.33	10.0	10	15	0	deGFP61485515
deGFP	61	27001	7.500277777777778	H2	0.0113421550094517	uM	485	515	NTPs	pOR1OR2-MGapt-deGFP	4	5.0	0.0	0	0	1	AR_ZJ	0.33	10.0	15	0	0	deGFP61485515
deGFP	61	27001	7.500277777777778	H3	0.0163831127914303	uM	485	515	NTPs	pOR1OR2-MGapt-deGFP	4	5.0	0.0	0	0	2	AR_ZJ	0.33	10.0	15	0	0	deGFP61485515
deGFP	61	27001	7.500277777777778	H4	0.0025204788909892	uM	485	515	NTPs	pOR1OR2-MGapt-deGFP	4	5.0	0.0	0	0	3	AR_ZJ	0.33	10.0	15	0	0	deGFP61485515
deGFP	61	27001	7.500277777777778	H5	0.0094517958412098	uM	485	515	NTPs	pOR1OR2-MGapt-deGFP	4	5.0	0.0	0	0	1	AR_ZJ	0.33	10.0	15	5	0	deGFP61485515
deGFP	61	27001	7.500277777777778	H6	0.0088216761184625	uM	485	515	NTPs	pOR1OR2-MGapt-deGFP	4	5.0	0.0	0	0	2	AR_ZJ	0.33	10.0	15	5	0	deGFP61485515
deGFP	61	27001	7.500277777777778	H7	0.0132325141776937	uM	485	515	NTPs	pOR1OR2-MGapt-deGFP	4	5.0	0.0	0	0	3	AR_ZJ	0.33	10.0	15	5	0	deGFP61485515
deGFP	61	27001	7.500277777777778	H8	0.013862633900441	uM	485	515	NTPs	pOR1OR2-MGapt-deGFP	4	5.0	0.0	0	0	1	AR_ZJ	0.33	10.0	15	10	0	deGFP61485515
deGFP	61	27001	7.500277777777778	H9	0.0100819155639571	uM	485	515	NTPs	pOR1OR2-MGapt-deGFP	4	5.0	0.0	0	0	2	AR_ZJ	0.33	10.0	15	10	0	deGFP61485515
deGFP	61	27001	7.500277777777778	H10	0.0075614366729678	uM	485	515	NTPs	pOR1OR2-MGapt-deGFP	4	5.0	0.0	0	0	3	AR_ZJ	0.33	10.0	15	10	0	deGFP61485515
deGFP	61	27001	7.500277777777778	H11	0.0132325141776937	uM	485	515	NTPs	pOR1OR2-MGapt-deGFP	4	5.0	0.0	0	0	1	AR_ZJ	0.33	10.0	15	15	0	deGFP61485515
deGFP	61	27001	7.500277777777778	H12	0.013862633900441	uM	485	515	NTPs	pOR1OR2-MGapt-deGFP	4	5.0	0.0	0	0	2	AR_ZJ	0.33	10.0	15	15	0	deGFP61485515
deGFP	61	27001	7.500277777777778	H13	0.013862633900441	uM	485	515	NTPs	pOR1OR2-MGapt-deGFP	4	5.0	0.0	0	0	3	AR_ZJ	0.33	10.0	15	15	0	deGFP61485515
deGFP	61	27001	7.500277777777778	H14	8.54127284183995	uM	485	515	NTPs	pOR1OR2-MGapt-deGFP	4	5.0	0.0	0	0	1	AR_ZJ	0.33	15.0	0	0	0	deGFP61485515
deGFP	61	27001	7.500277777777778	H15	6.045998739760554	uM	485	515	NTPs	pOR1OR2-MGapt-deGFP	4	5.0	0.0	0	0	2	AR_ZJ	0.33	15.0	0	0	0	deGFP61485515
deGFP	61	27001	7.500277777777778	H16	4.10586011342155	uM	485	515	NTPs	pOR1OR2-MGapt-deGFP	4	5.0	0.0	0	0	3	AR_ZJ	0.33	15.0	0	0	0	deGFP61485515
deGFP	61	27001	7.500277777777778	H17	0.0119722747321991	uM	485	515	NTPs	pOR1OR2-MGapt-deGFP	4	5.0	0.0	0	0	1	AR_ZJ	0.33	15.0	0	5	0	deGFP61485515
deGFP	61	27001	7.500277777777778	H18	0.0119722747321991	uM	485	515	NTPs	pOR1OR2-MGapt-deGFP	4	5.0	0.0	0	0	2	AR_ZJ	0.33	15.0	0	5	0	deGFP61485515
deGFP	61	27001	7.500277777777778	H19	0.0107120352867044	uM	485	515	NTPs	pOR1OR2-MGapt-deGFP	4	5.0	0.0	0	0	3	AR_ZJ	0.33	15.0	0	5	0	deGFP61485515
deGFP	61	27001	7.500277777777778	H20	0.0088216761184625	uM	485	515	NTPs	pOR1OR2-MGapt-deGFP	4	5.0	0.0	0	0	1	AR_ZJ	0.33	15.0	0	10	0	deGFP61485515
deGFP	61	27001	7.500277777777778	H21	0.0100819155639571	uM	485	515	NTPs	pOR1OR2-MGapt-deGFP	4	5.0	0.0	0	0	2	AR_ZJ	0.33	15.0	0	10	0	deGFP61485515
deGFP	61	27001	7.500277777777778	H22	0.0119722747321991	uM	485	515	NTPs	pOR1OR2-MGapt-deGFP	4	5.0	0.0	0	0	3	AR_ZJ	0.33	15.0	0	10	0	deGFP61485515
deGFP	61	27001	7.500277777777778	H23	0.0069313169502205	uM	485	515	NTPs	pOR1OR2-MGapt-deGFP	4	5.0	0.0	0	0	1	AR_ZJ	0.33	15.0	0	15	0	deGFP61485515
deGFP	61	27001	7.500277777777778	I2	0.0100819155639571	uM	485	515	NTPs	pOR1OR2-MGapt-deGFP	4	5.0	0.0	0	0	2	AR_ZJ	0.33	15.0	0	15	0	deGFP61485515
deGFP	61	27001	7.500277777777778	I3	0.0094517958412098	uM	485	515	NTPs	pOR1OR2-MGapt-deGFP	4	5.0	0.0	0	0	3	AR_ZJ	0.33	15.0	0	15	0	deGFP61485515
deGFP	61	27001	7.500277777777778	I4	0.017643352236925	uM	485	515	NTPs	pOR1OR2-MGapt-deGFP	4	5.0	0.0	0	0	1	AR_ZJ	0.33	15.0	5	0	0	deGFP61485515
deGFP	61	27001	7.500277777777778	I5	0.0075614366729678	uM	485	515	NTPs	pOR1OR2-MGapt-deGFP	4	5.0	0.0	0	0	2	AR_ZJ	0.33	15.0	5	0	0	deGFP61485515
deGFP	61	27001	7.500277777777778	I6	0.0126023944549464	uM	485	515	NTPs	pOR1OR2-MGapt-deGFP	4	5.0	0.0	0	0	3	AR_ZJ	0.33	15.0	5	0	0	deGFP61485515
deGFP	61	27001	7.500277777777778	I7	0.0126023944549464	uM	485	515	NTPs	pOR1OR2-MGapt-deGFP	4	5.0	0.0	0	0	1	AR_ZJ	0.33	15.0	5	5	0	deGFP61485515
deGFP	61	27001	7.500277777777778	I8	0.0100819155639571	uM	485	515	NTPs	pOR1OR2-MGapt-deGFP	4	5.0	0.0	0	0	2	AR_ZJ	0.33	15.0	5	5	0	deGFP61485515
deGFP	61	27001	7.500277777777778	I9	0.0100819155639571	uM	485	515	NTPs	pOR1OR2-MGapt-deGFP	4	5.0	0.0	0	0	3	AR_ZJ	0.33	15.0	5	5	0	deGFP61485515
deGFP	61	27001	7.500277777777778	I10	0.0081915563957151	uM	485	515	NTPs	pOR1OR2-MGapt-deGFP	4	5.0	0.0	0	0	1	AR_ZJ	0.33	15.0	5	10	0	deGFP61485515
deGFP	61	27001	7.500277777777778	I11	0.0018903591682419	uM	485	515	NTPs	pOR1OR2-MGapt-deGFP	4	5.0	0.0	0	0	2	AR_ZJ	0.33	15.0	5	10	0	deGFP61485515
deGFP	61	27001	7.500277777777778	I12	0.0037807183364839	uM	485	515	NTPs	pOR1OR2-MGapt-deGFP	4	5.0	0.0	0	0	3	AR_ZJ	0.33	15.0	5	10	0	deGFP61485515
deGFP	61	27001	7.500277777777778	I13	0.0132325141776937	uM	485	515	NTPs	pOR1OR2-MGapt-deGFP	4	5.0	0.0	0	0	1	AR_ZJ	0.33	15.0	5	15	0	deGFP61485515
deGFP	61	27001	7.500277777777778	I14	0.0063011972274732	uM	485	515	NTPs	pOR1OR2-MGapt-deGFP	4	5.0	0.0	0	0	2	AR_ZJ	0.33	15.0	5	15	0	deGFP61485515
deGFP	61	27001	7.500277777777778	I15	0.0119722747321991	uM	485	515	NTPs	pOR1OR2-MGapt-deGFP	4	5.0	0.0	0	0	3	AR_ZJ	0.33	15.0	5	15	0	deGFP61485515
deGFP	61	27001	7.500277777777778	I16	0.0113421550094517	uM	485	515	NTPs	pOR1OR2-MGapt-deGFP	4	5.0	0.0	0	0	1	AR_ZJ	0.33	15.0	10	0	0	deGFP61485515
deGFP	61	27001	7.500277777777778	I17	0.0107120352867044	uM	485	515	NTPs	pOR1OR2-MGapt-deGFP	4	5.0	0.0	0	0	2	AR_ZJ	0.33	15.0	10	0	0	deGFP61485515
deGFP	61	27001	7.500277777777778	I18	0.0081915563957151	uM	485	515	NTPs	pOR1OR2-MGapt-deGFP	4	5.0	0.0	0	0	3	AR_ZJ	0.33	15.0	10	0	0	deGFP61485515
deGFP	61	27001	7.500277777777778	I19	0.0107120352867044	uM	485	515	NTPs	pOR1OR2-MGapt-deGFP	4	5.0	0.0	0	0	1	AR_ZJ	0.33	15.0	10	5	0	deGFP61485515
deGFP	61	27001	7.500277777777778	I20	0.0088216761184625	uM	485	515	NTPs	pOR1OR2-MGapt-deGFP	4	5.0	0.0	0	0	2	AR_ZJ	0.33	15.0	10	5	0	deGFP61485515
deGFP	61	27001	7.500277777777778	I21	0.0113421550094517	uM	485	515	NTPs	pOR1OR2-MGapt-deGFP	4	5.0	0.0	0	0	3	AR_ZJ	0.33	15.0	10	5	0	deGFP61485515
deGFP	61	27001	7.500277777777778	I22	0.0088216761184625	uM	485	515	NTPs	pOR1OR2-MGapt-deGFP	4	5.0	0.0	0	0	1	AR_ZJ	0.33	15.0	10	10	0	deGFP61485515
deGFP	61	27001	7.500277777777778	I23	0.0075614366729678	uM	485	515	NTPs	pOR1OR2-MGapt-deGFP	4	5.0	0.0	0	0	2	AR_ZJ	0.33	15.0	10	10	0	deGFP61485515
deGFP	61	27001	7.500277777777778	J2	0.0094517958412098	uM	485	515	NTPs	pOR1OR2-MGapt-deGFP	4	5.0	0.0	0	0	3	AR_ZJ	0.33	15.0	10	10	0	deGFP61485515
deGFP	61	27001	7.500277777777778	J3	0.0094517958412098	uM	485	515	NTPs	pOR1OR2-MGapt-deGFP	4	5.0	0.0	0	0	1	AR_ZJ	0.33	15.0	10	15	0	deGFP61485515
deGFP	61	27001	7.500277777777778	J4	0.0119722747321991	uM	485	515	NTPs	pOR1OR2-MGapt-deGFP	4	5.0	0.0	0	0	2	AR_ZJ	0.33	15.0	10	15	0	deGFP61485515
deGFP	61	27001	7.500277777777778	J5	0.0170132325141776	uM	485	515	NTPs	pOR1OR2-MGapt-deGFP	4	5.0	0.0	0	0	3	AR_ZJ	0.33	15.0	10	15	0	deGFP61485515
deGFP	61	27001	7.500277777777778	J6	0.0107120352867044	uM	485	515	NTPs	pOR1OR2-MGapt-deGFP	4	5.0	0.0	0	0	1	AR_ZJ	0.33	15.0	15	0	0	deGFP61485515
deGFP	61	27001	7.500277777777778	J7	0.0081915563957151	uM	485	515	NTPs	pOR1OR2-MGapt-deGFP	4	5.0	0.0	0	0	2	AR_ZJ	0.33	15.0	15	0	0	deGFP61485515
deGFP	61	27001	7.500277777777778	J8	0.0081915563957151	uM	485	515	NTPs	pOR1OR2-MGapt-deGFP	4	5.0	0.0	0	0	3	AR_ZJ	0.33	15.0	15	0	0	deGFP61485515
deGFP	61	27001	7.500277777777778	J9	0.0100819155639571	uM	485	515	NTPs	pOR1OR2-MGapt-deGFP	4	5.0	0.0	0	0	1	AR_ZJ	0.33	15.0	15	5	0	deGFP61485515
deGFP	61	27001	7.500277777777778	J10	0.0069313169502205	uM	485	515	NTPs	pOR1OR2-MGapt-deGFP	4	5.0	0.0	0	0	2	AR_ZJ	0.33	15.0	15	5	0	deGFP61485515
deGFP	61	27001	7.500277777777778	J11	0.0069313169502205	uM	485	515	NTPs	pOR1OR2-MGapt-deGFP	4	5.0	0.0	0	0	3	AR_ZJ	0.33	15.0	15	5	0	deGFP61485515
deGFP	61	27001	7.500277777777778	J12	0.0195337114051669	uM	485	515	NTPs	pOR1OR2-MGapt-deGFP	4	5.0	0.0	0	0	1	AR_ZJ	0.33	15.0	15	10	0	deGFP61485515
deGFP	61	27001	7.500277777777778	J13	0.0100819155639571	uM	485	515	NTPs	pOR1OR2-MGapt-deGFP	4	5.0	0.0	0	0	2	AR_ZJ	0.33	15.0	15	10	0	deGFP61485515
deGFP	61	27001	7.500277777777778	J14	0.0119722747321991	uM	485	515	NTPs	pOR1OR2-MGapt-deGFP	4	5.0	0.0	0	0	3	AR_ZJ	0.33	15.0	15	10	0	deGFP61485515
deGFP	61	27001	7.500277777777778	J15	0.0119722747321991	uM	485	515	NTPs	pOR1OR2-MGapt-deGFP	4	5.0	0.0	0	0	1	AR_ZJ	0.33	15.0	15	15	0	deGFP61485515
deGFP	61	27001	7.500277777777778	J16	0.0107120352867044	uM	485	515	NTPs	pOR1OR2-MGapt-deGFP	4	5.0	0.0	0	0	2	AR_ZJ	0.33	15.0	15	15	0	deGFP61485515
deGFP	61	27001	7.500277777777778	J17	0.0126023944549464	uM	485	515	NTPs	pOR1OR2-MGapt-deGFP	4	5.0	0.0	0	0	3	AR_ZJ	0.33	15.0	15	15	0	deGFP61485515
deGFP	61	27001	7.500277777777778	J18	12.695022054190297	uM	485	515	No fuel	pOR1OR2-MGapt-deGFP	4	5.0	0.0	0	0	1	AR_ZJ	0.33	4.8	0	0	0	deGFP61485515
deGFP	61	27001	7.500277777777778	J19	12.746061751732828	uM	485	515	No fuel	pOR1OR2-MGapt-deGFP	4	5.0	0.0	0	0	2	AR_ZJ	0.33	4.8	0	0	0	deGFP61485515
deGFP	61	27001	7.500277777777778	J20	11.655324511657216	uM	485	515	No fuel	pOR1OR2-MGapt-deGFP	4	5.0	0.0	0	0	3	AR_ZJ	0.33	4.8	0	0	0	deGFP61485515
deGFP	61	27001	7.500277777777778	J21	6.508506616257089	uM	485	515	No fuel	pOR1OR2-MGapt-deGFP	4	5.0	0.0	2	0	1	AR_ZJ	0.33	4.8	0	0	0	deGFP61485515
deGFP	61	27001	7.500277777777778	J22	7.136735979836169	uM	485	515	No fuel	pOR1OR2-MGapt-deGFP	4	5.0	0.0	2	0	2	AR_ZJ	0.33	4.8	0	0	0	deGFP61485515
deGFP	61	27001	7.500277777777778	J23	7.37870195337114	uM	485	515	No fuel	pOR1OR2-MGapt-deGFP	4	5.0	0.0	2	0	3	AR_ZJ	0.33	4.8	0	0	0	deGFP61485515
deGFP	61	27001	7.500277777777778	K2	2.189666036546944	uM	485	515	No fuel	pOR1OR2-MGapt-deGFP	4	5.0	0.0	4	0	1	AR_ZJ	0.33	4.8	0	0	0	deGFP61485515
deGFP	61	27001	7.500277777777778	K3	2.2596093257718968	uM	485	515	No fuel	pOR1OR2-MGapt-deGFP	4	5.0	0.0	4	0	2	AR_ZJ	0.33	4.8	0	0	0	deGFP61485515
deGFP	61	27001	7.500277777777778	K4	2.1625708884688093	uM	485	515	No fuel	pOR1OR2-MGapt-deGFP	4	5.0	0.0	4	0	3	AR_ZJ	0.33	4.8	0	0	0	deGFP61485515
deGFP	61	27001	7.500277777777778	K5	0.7227473219911783	uM	485	515	No fuel	pOR1OR2-MGapt-deGFP	4	5.0	0.0	6	0	1	AR_ZJ	0.33	4.8	0	0	0	deGFP61485515
deGFP	61	27001	7.500277777777778	K6	0.6244486452425961	uM	485	515	No fuel	pOR1OR2-MGapt-deGFP	4	5.0	0.0	6	0	2	AR_ZJ	0.33	4.8	0	0	0	deGFP61485515
deGFP	61	27001	7.500277777777778	K7	0.7334593572778828	uM	485	515	No fuel	pOR1OR2-MGapt-deGFP	4	5.0	0.0	6	0	3	AR_ZJ	0.33	4.8	0	0	0	deGFP61485515
deGFP	61	27001	7.500277777777778	K8	0.2526780088216761	uM	485	515	No fuel	pOR1OR2-MGapt-deGFP	4	5.0	0.0	8	0	1	AR_ZJ	0.33	4.8	0	0	0	deGFP61485515
deGFP	61	27001	7.500277777777778	K9	0.2281033396345305	uM	485	515	No fuel	pOR1OR2-MGapt-deGFP	4	5.0	0.0	8	0	2	AR_ZJ	0.33	4.8	0	0	0	deGFP61485515
deGFP	61	27001	7.500277777777778	K10	0.2117202268431001	uM	485	515	No fuel	pOR1OR2-MGapt-deGFP	4	5.0	0.0	8	0	3	AR_ZJ	0.33	4.8	0	0	0	deGFP61485515
deGFP	61	27001	7.500277777777778	K11	0.0674228103339634	uM	485	515	No fuel	pOR1OR2-MGapt-deGFP	4	5.0	0.0	10	0	1	AR_ZJ	0.33	4.8	0	0	0	deGFP61485515
deGFP	61	27001	7.500277777777778	K12	0.0567107750472589	uM	485	515	No fuel	pOR1OR2-MGapt-deGFP	4	5.0	0.0	10	0	2	AR_ZJ	0.33	4.8	0	0	0	deGFP61485515
deGFP	61	27001	7.500277777777778	K13	0.0573408947700063	uM	485	515	No fuel	pOR1OR2-MGapt-deGFP	4	5.0	0.0	10	0	3	AR_ZJ	0.33	4.8	0	0	0	deGFP61485515
deGFP	61	27001	7.500277777777778	K14	0.0245746691871455	uM	485	515	No fuel	pOR1OR2-MGapt-deGFP	4	0.0	0.0	0	0	1	AR_ZJ	0.33	4.8	0	0	0	deGFP61485515
deGFP	61	27001	7.500277777777778	K15	0.0258349086326402	uM	485	515	No fuel	pOR1OR2-MGapt-deGFP	4	0.0	0.0	0	0	2	AR_ZJ	0.33	4.8	0	0	0	deGFP61485515
deGFP	61	27001	7.500277777777778	K16	0.0233144297416509	uM	485	515	No fuel	pOR1OR2-MGapt-deGFP	4	0.0	0.0	0	0	3	AR_ZJ	0.33	4.8	0	0	0	deGFP61485515
deGFP	61	27001	7.500277777777778	K17	0.0277252678008821	uM	485	515	No fuel	pOR1OR2-MGapt-deGFP	4	0.0	0.0	2	0	1	AR_ZJ	0.33	4.8	0	0	0	deGFP61485515
deGFP	61	27001	7.500277777777778	K18	0.0270951480781348	uM	485	515	No fuel	pOR1OR2-MGapt-deGFP	4	0.0	0.0	2	0	2	AR_ZJ	0.33	4.8	0	0	0	deGFP61485515
deGFP	61	27001	7.500277777777778	K19	0.0283553875236294	uM	485	515	No fuel	pOR1OR2-MGapt-deGFP	4	0.0	0.0	2	0	3	AR_ZJ	0.33	4.8	0	0	0	deGFP61485515
deGFP	61	27001	7.500277777777778	K20	0.0315059861373661	uM	485	515	No fuel	pOR1OR2-MGapt-deGFP	4	0.0	0.0	4	0	1	AR_ZJ	0.33	4.8	0	0	0	deGFP61485515
deGFP	61	27001	7.500277777777778	K21	0.0277252678008821	uM	485	515	No fuel	pOR1OR2-MGapt-deGFP	4	0.0	0.0	4	0	2	AR_ZJ	0.33	4.8	0	0	0	deGFP61485515
deGFP	61	27001	7.500277777777778	K22	0.0327662255828607	uM	485	515	No fuel	pOR1OR2-MGapt-deGFP	4	0.0	0.0	4	0	3	AR_ZJ	0.33	4.8	0	0	0	deGFP61485515
deGFP	61	27001	7.500277777777778	K23	0.0340264650283553	uM	485	515	No fuel	pOR1OR2-MGapt-deGFP	4	0.0	0.0	6	0	1	AR_ZJ	0.33	4.8	0	0	0	deGFP61485515
deGFP	61	27001	7.500277777777778	L2	0.0359168241965973	uM	485	515	No fuel	pOR1OR2-MGapt-deGFP	4	0.0	0.0	6	0	2	AR_ZJ	0.33	4.8	0	0	0	deGFP61485515
deGFP	61	27001	7.500277777777778	L3	0.0315059861373661	uM	485	515	No fuel	pOR1OR2-MGapt-deGFP	4	0.0	0.0	6	0	3	AR_ZJ	0.33	4.8	0	0	0	deGFP61485515
deGFP	61	27001	7.500277777777778	L4	0.0359168241965973	uM	485	515	No fuel	pOR1OR2-MGapt-deGFP	4	0.0	0.0	8	0	1	AR_ZJ	0.33	4.8	0	0	0	deGFP61485515
deGFP	61	27001	7.500277777777778	L5	0.0315059861373661	uM	485	515	No fuel	pOR1OR2-MGapt-deGFP	4	0.0	0.0	8	0	2	AR_ZJ	0.33	4.8	0	0	0	deGFP61485515
deGFP	61	27001	7.500277777777778	L6	0.0327662255828607	uM	485	515	No fuel	pOR1OR2-MGapt-deGFP	4	0.0	0.0	8	0	3	AR_ZJ	0.33	4.8	0	0	0	deGFP61485515
deGFP	61	27001	7.500277777777778	L7	0.0340264650283553	uM	485	515	No fuel	pOR1OR2-MGapt-deGFP	4	0.0	0.0	10	0	1	AR_ZJ	0.33	4.8	0	0	0	deGFP61485515
deGFP	61	27001	7.500277777777778	L8	0.0340264650283553	uM	485	515	No fuel	pOR1OR2-MGapt-deGFP	4	0.0	0.0	10	0	2	AR_ZJ	0.33	4.8	0	0	0	deGFP61485515
deGFP	61	27001	7.500277777777778	L9	0.03528670447385	uM	485	515	No fuel	pOR1OR2-MGapt-deGFP	4	0.0	0.0	10	0	3	AR_ZJ	0.33	4.8	0	0	0	deGFP61485515
deGFP	61	27241	7.566944444444444	B2	2.5513547574039066	uM	485	515	NTPs	pOR1OR2-MGapt-deGFP	4	5.0	0.0	0	0	1	AR_ZJ	0.33	0.0	0	0	0	deGFP61485515
deGFP	61	27241	7.566944444444444	B3	2.655324511657215	uM	485	515	NTPs	pOR1OR2-MGapt-deGFP	4	5.0	0.0	0	0	2	AR_ZJ	0.33	0.0	0	0	0	deGFP61485515
deGFP	61	27241	7.566944444444444	B4	2.604914933837429	uM	485	515	NTPs	pOR1OR2-MGapt-deGFP	4	5.0	0.0	0	0	3	AR_ZJ	0.33	0.0	0	0	0	deGFP61485515
deGFP	61	27241	7.566944444444444	B5	10.354127284183996	uM	485	515	NTPs	pOR1OR2-MGapt-deGFP	4	5.0	0.0	0	0	1	AR_ZJ	0.33	0.0	0	5	0	deGFP61485515
deGFP	61	27241	7.566944444444444	B6	10.23755513547574	uM	485	515	NTPs	pOR1OR2-MGapt-deGFP	4	5.0	0.0	0	0	2	AR_ZJ	0.33	0.0	0	5	0	deGFP61485515
deGFP	61	27241	7.566944444444444	B7	10.632640201638312	uM	485	515	NTPs	pOR1OR2-MGapt-deGFP	4	5.0	0.0	0	0	3	AR_ZJ	0.33	0.0	0	5	0	deGFP61485515
deGFP	61	27241	7.566944444444444	B8	9.357908002520478	uM	485	515	NTPs	pOR1OR2-MGapt-deGFP	4	5.0	0.0	0	0	1	AR_ZJ	0.33	0.0	0	10	0	deGFP61485515
deGFP	61	27241	7.566944444444444	B9	9.519218651543794	uM	485	515	NTPs	pOR1OR2-MGapt-deGFP	4	5.0	0.0	0	0	2	AR_ZJ	0.33	0.0	0	10	0	deGFP61485515
deGFP	61	27241	7.566944444444444	B10	9.609955891619409	uM	485	515	NTPs	pOR1OR2-MGapt-deGFP	4	5.0	0.0	0	0	3	AR_ZJ	0.33	0.0	0	10	0	deGFP61485515
deGFP	61	27241	7.566944444444444	B11	0.5141776937618148	uM	485	515	NTPs	pOR1OR2-MGapt-deGFP	4	5.0	0.0	0	0	1	AR_ZJ	0.33	0.0	0	15	0	deGFP61485515
deGFP	61	27241	7.566944444444444	B12	1.393194706994329	uM	485	515	NTPs	pOR1OR2-MGapt-deGFP	4	5.0	0.0	0	0	2	AR_ZJ	0.33	0.0	0	15	0	deGFP61485515
deGFP	61	27241	7.566944444444444	B13	2.296156269691241	uM	485	515	NTPs	pOR1OR2-MGapt-deGFP	4	5.0	0.0	0	0	3	AR_ZJ	0.33	0.0	0	15	0	deGFP61485515
deGFP	61	27241	7.566944444444444	B14	8.155009451795841	uM	485	515	NTPs	pOR1OR2-MGapt-deGFP	4	5.0	0.0	0	0	1	AR_ZJ	0.33	0.0	5	0	0	deGFP61485515
deGFP	61	27241	7.566944444444444	B15	8.474480151228734	uM	485	515	NTPs	pOR1OR2-MGapt-deGFP	4	5.0	0.0	0	0	2	AR_ZJ	0.33	0.0	5	0	0	deGFP61485515
deGFP	61	27241	7.566944444444444	B16	8.415879017013232	uM	485	515	NTPs	pOR1OR2-MGapt-deGFP	4	5.0	0.0	0	0	3	AR_ZJ	0.33	0.0	5	0	0	deGFP61485515
deGFP	61	27241	7.566944444444444	B17	1.2432262129804663	uM	485	515	NTPs	pOR1OR2-MGapt-deGFP	4	5.0	0.0	0	0	1	AR_ZJ	0.33	0.0	5	5	0	deGFP61485515
deGFP	61	27241	7.566944444444444	B18	1.2104599873976056	uM	485	515	NTPs	pOR1OR2-MGapt-deGFP	4	5.0	0.0	0	0	2	AR_ZJ	0.33	0.0	5	5	0	deGFP61485515
deGFP	61	27241	7.566944444444444	B19	1.826086956521739	uM	485	515	NTPs	pOR1OR2-MGapt-deGFP	4	5.0	0.0	0	0	3	AR_ZJ	0.33	0.0	5	5	0	deGFP61485515
deGFP	61	27241	7.566944444444444	B20	3.333333333333333	uM	485	515	NTPs	pOR1OR2-MGapt-deGFP	4	5.0	0.0	0	0	1	AR_ZJ	0.33	0.0	5	10	0	deGFP61485515
deGFP	61	27241	7.566944444444444	B21	1.4202898550724636	uM	485	515	NTPs	pOR1OR2-MGapt-deGFP	4	5.0	0.0	0	0	2	AR_ZJ	0.33	0.0	5	10	0	deGFP61485515
deGFP	61	27241	7.566944444444444	B22	5.498424700693132	uM	485	515	NTPs	pOR1OR2-MGapt-deGFP	4	5.0	0.0	0	0	3	AR_ZJ	0.33	0.0	5	10	0	deGFP61485515
deGFP	61	27241	7.566944444444444	B23	0.0107120352867044	uM	485	515	NTPs	pOR1OR2-MGapt-deGFP	4	5.0	0.0	0	0	1	AR_ZJ	0.33	0.0	5	15	0	deGFP61485515
deGFP	61	27241	7.566944444444444	C2	0.0113421550094517	uM	485	515	NTPs	pOR1OR2-MGapt-deGFP	4	5.0	0.0	0	0	2	AR_ZJ	0.33	0.0	5	15	0	deGFP61485515
deGFP	61	27241	7.566944444444444	C3	0.0107120352867044	uM	485	515	NTPs	pOR1OR2-MGapt-deGFP	4	5.0	0.0	0	0	3	AR_ZJ	0.33	0.0	5	15	0	deGFP61485515
deGFP	61	27241	7.566944444444444	C4	4.757403906742281	uM	485	515	NTPs	pOR1OR2-MGapt-deGFP	4	5.0	0.0	0	0	1	AR_ZJ	0.33	0.0	10	0	0	deGFP61485515
deGFP	61	27241	7.566944444444444	C5	5.000630119722747	uM	485	515	NTPs	pOR1OR2-MGapt-deGFP	4	5.0	0.0	0	0	2	AR_ZJ	0.33	0.0	10	0	0	deGFP61485515
deGFP	61	27241	7.566944444444444	C6	4.218021424070574	uM	485	515	NTPs	pOR1OR2-MGapt-deGFP	4	5.0	0.0	0	0	3	AR_ZJ	0.33	0.0	10	0	0	deGFP61485515
deGFP	61	27241	7.566944444444444	C7	0.0182734719596723	uM	485	515	NTPs	pOR1OR2-MGapt-deGFP	4	5.0	0.0	0	0	1	AR_ZJ	0.33	0.0	10	5	0	deGFP61485515
deGFP	61	27241	7.566944444444444	C8	0.0277252678008821	uM	485	515	NTPs	pOR1OR2-MGapt-deGFP	4	5.0	0.0	0	0	2	AR_ZJ	0.33	0.0	10	5	0	deGFP61485515
deGFP	61	27241	7.566944444444444	C9	0.0170132325141776	uM	485	515	NTPs	pOR1OR2-MGapt-deGFP	4	5.0	0.0	0	0	3	AR_ZJ	0.33	0.0	10	5	0	deGFP61485515
deGFP	61	27241	7.566944444444444	C10	0.0081915563957151	uM	485	515	NTPs	pOR1OR2-MGapt-deGFP	4	5.0	0.0	0	0	1	AR_ZJ	0.33	0.0	10	10	0	deGFP61485515
deGFP	61	27241	7.566944444444444	C11	0.0107120352867044	uM	485	515	NTPs	pOR1OR2-MGapt-deGFP	4	5.0	0.0	0	0	2	AR_ZJ	0.33	0.0	10	10	0	deGFP61485515
deGFP	61	27241	7.566944444444444	C12	0.0088216761184625	uM	485	515	NTPs	pOR1OR2-MGapt-deGFP	4	5.0	0.0	0	0	3	AR_ZJ	0.33	0.0	10	10	0	deGFP61485515
deGFP	61	27241	7.566944444444444	C13	0.0063011972274732	uM	485	515	NTPs	pOR1OR2-MGapt-deGFP	4	5.0	0.0	0	0	1	AR_ZJ	0.33	0.0	10	15	0	deGFP61485515
deGFP	61	27241	7.566944444444444	C14	0.0151228733459357	uM	485	515	NTPs	pOR1OR2-MGapt-deGFP	4	5.0	0.0	0	0	2	AR_ZJ	0.33	0.0	10	15	0	deGFP61485515
deGFP	61	27241	7.566944444444444	C15	0.0113421550094517	uM	485	515	NTPs	pOR1OR2-MGapt-deGFP	4	5.0	0.0	0	0	3	AR_ZJ	0.33	0.0	10	15	0	deGFP61485515
deGFP	61	27241	7.566944444444444	C16	0.0018903591682419	uM	485	515	NTPs	pOR1OR2-MGapt-deGFP	4	5.0	0.0	0	0	1	AR_ZJ	0.33	0.0	15	0	0	deGFP61485515
deGFP	61	27241	7.566944444444444	C17	0.0094517958412098	uM	485	515	NTPs	pOR1OR2-MGapt-deGFP	4	5.0	0.0	0	0	2	AR_ZJ	0.33	0.0	15	0	0	deGFP61485515
deGFP	61	27241	7.566944444444444	C18	0.0100819155639571	uM	485	515	NTPs	pOR1OR2-MGapt-deGFP	4	5.0	0.0	0	0	3	AR_ZJ	0.33	0.0	15	0	0	deGFP61485515
deGFP	61	27241	7.566944444444444	C19	0.0100819155639571	uM	485	515	NTPs	pOR1OR2-MGapt-deGFP	4	5.0	0.0	0	0	1	AR_ZJ	0.33	0.0	15	5	0	deGFP61485515
deGFP	61	27241	7.566944444444444	C20	0.0094517958412098	uM	485	515	NTPs	pOR1OR2-MGapt-deGFP	4	5.0	0.0	0	0	2	AR_ZJ	0.33	0.0	15	5	0	deGFP61485515
deGFP	61	27241	7.566944444444444	C21	0.0063011972274732	uM	485	515	NTPs	pOR1OR2-MGapt-deGFP	4	5.0	0.0	0	0	3	AR_ZJ	0.33	0.0	15	5	0	deGFP61485515
deGFP	61	27241	7.566944444444444	C22	0.0126023944549464	uM	485	515	NTPs	pOR1OR2-MGapt-deGFP	4	5.0	0.0	0	0	1	AR_ZJ	0.33	0.0	15	10	0	deGFP61485515
deGFP	61	27241	7.566944444444444	C23	0.0113421550094517	uM	485	515	NTPs	pOR1OR2-MGapt-deGFP	4	5.0	0.0	0	0	2	AR_ZJ	0.33	0.0	15	10	0	deGFP61485515
deGFP	61	27241	7.566944444444444	D2	0.0126023944549464	uM	485	515	NTPs	pOR1OR2-MGapt-deGFP	4	5.0	0.0	0	0	3	AR_ZJ	0.33	0.0	15	10	0	deGFP61485515
deGFP	61	27241	7.566944444444444	D3	0.0214240705734089	uM	485	515	NTPs	pOR1OR2-MGapt-deGFP	4	5.0	0.0	0	0	1	AR_ZJ	0.33	0.0	15	15	0	deGFP61485515
deGFP	61	27241	7.566944444444444	D4	0.0144927536231884	uM	485	515	NTPs	pOR1OR2-MGapt-deGFP	4	5.0	0.0	0	0	2	AR_ZJ	0.33	0.0	15	15	0	deGFP61485515
deGFP	61	27241	7.566944444444444	D5	0.0233144297416509	uM	485	515	NTPs	pOR1OR2-MGapt-deGFP	4	5.0	0.0	0	0	3	AR_ZJ	0.33	0.0	15	15	0	deGFP61485515
deGFP	61	27241	7.566944444444444	D6	11.611216131064904	uM	485	515	NTPs	pOR1OR2-MGapt-deGFP	4	5.0	0.0	0	0	1	AR_ZJ	0.33	5.0	0	0	0	deGFP61485515
deGFP	61	27241	7.566944444444444	D7	11.894770006301195	uM	485	515	NTPs	pOR1OR2-MGapt-deGFP	4	5.0	0.0	0	0	2	AR_ZJ	0.33	5.0	0	0	0	deGFP61485515
deGFP	61	27241	7.566944444444444	D8	11.075614366729678	uM	485	515	NTPs	pOR1OR2-MGapt-deGFP	4	5.0	0.0	0	0	3	AR_ZJ	0.33	5.0	0	0	0	deGFP61485515
deGFP	61	27241	7.566944444444444	D9	17.04221802142407	uM	485	515	NTPs	pOR1OR2-MGapt-deGFP	4	5.0	0.0	0	0	1	AR_ZJ	0.33	5.0	0	5	0	deGFP61485515
deGFP	61	27241	7.566944444444444	D10	18.34341524889729	uM	485	515	NTPs	pOR1OR2-MGapt-deGFP	4	5.0	0.0	0	0	2	AR_ZJ	0.33	5.0	0	5	0	deGFP61485515
deGFP	61	27241	7.566944444444444	D11	17.24196597353497	uM	485	515	NTPs	pOR1OR2-MGapt-deGFP	4	5.0	0.0	0	0	3	AR_ZJ	0.33	5.0	0	5	0	deGFP61485515
deGFP	61	27241	7.566944444444444	D12	5.524259609325772	uM	485	515	NTPs	pOR1OR2-MGapt-deGFP	4	5.0	0.0	0	0	1	AR_ZJ	0.33	5.0	0	10	0	deGFP61485515
deGFP	61	27241	7.566944444444444	D13	4.484562066792691	uM	485	515	NTPs	pOR1OR2-MGapt-deGFP	4	5.0	0.0	0	0	2	AR_ZJ	0.33	5.0	0	10	0	deGFP61485515
deGFP	61	27241	7.566944444444444	D14	6.819155639571518	uM	485	515	NTPs	pOR1OR2-MGapt-deGFP	4	5.0	0.0	0	0	3	AR_ZJ	0.33	5.0	0	10	0	deGFP61485515
deGFP	61	27241	7.566944444444444	D15	0.0094517958412098	uM	485	515	NTPs	pOR1OR2-MGapt-deGFP	4	5.0	0.0	0	0	1	AR_ZJ	0.33	5.0	0	15	0	deGFP61485515
deGFP	61	27241	7.566944444444444	D16	0.0107120352867044	uM	485	515	NTPs	pOR1OR2-MGapt-deGFP	4	5.0	0.0	0	0	2	AR_ZJ	0.33	5.0	0	15	0	deGFP61485515
deGFP	61	27241	7.566944444444444	D17	0.017643352236925	uM	485	515	NTPs	pOR1OR2-MGapt-deGFP	4	5.0	0.0	0	0	3	AR_ZJ	0.33	5.0	0	15	0	deGFP61485515
deGFP	61	27241	7.566944444444444	D18	8.647132955261501	uM	485	515	NTPs	pOR1OR2-MGapt-deGFP	4	5.0	0.0	0	0	1	AR_ZJ	0.33	5.0	5	0	0	deGFP61485515
deGFP	61	27241	7.566944444444444	D19	8.788909892879648	uM	485	515	NTPs	pOR1OR2-MGapt-deGFP	4	5.0	0.0	0	0	2	AR_ZJ	0.33	5.0	5	0	0	deGFP61485515
deGFP	61	27241	7.566944444444444	D20	9.107120352867046	uM	485	515	NTPs	pOR1OR2-MGapt-deGFP	4	5.0	0.0	0	0	3	AR_ZJ	0.33	5.0	5	0	0	deGFP61485515
deGFP	61	27241	7.566944444444444	D21	0.1543793320730939	uM	485	515	NTPs	pOR1OR2-MGapt-deGFP	4	5.0	0.0	0	0	1	AR_ZJ	0.33	5.0	5	5	0	deGFP61485515
deGFP	61	27241	7.566944444444444	D22	0.260239445494644	uM	485	515	NTPs	pOR1OR2-MGapt-deGFP	4	5.0	0.0	0	0	2	AR_ZJ	0.33	5.0	5	5	0	deGFP61485515
deGFP	61	27241	7.566944444444444	D23	0.1915563957151858	uM	485	515	NTPs	pOR1OR2-MGapt-deGFP	4	5.0	0.0	0	0	3	AR_ZJ	0.33	5.0	5	5	0	deGFP61485515
deGFP	61	27241	7.566944444444444	E2	0.0107120352867044	uM	485	515	NTPs	pOR1OR2-MGapt-deGFP	4	5.0	0.0	0	0	1	AR_ZJ	0.33	5.0	5	10	0	deGFP61485515
deGFP	61	27241	7.566944444444444	E3	0.0050409577819785	uM	485	515	NTPs	pOR1OR2-MGapt-deGFP	4	5.0	0.0	0	0	2	AR_ZJ	0.33	5.0	5	10	0	deGFP61485515
deGFP	61	27241	7.566944444444444	E4	0.0088216761184625	uM	485	515	NTPs	pOR1OR2-MGapt-deGFP	4	5.0	0.0	0	0	3	AR_ZJ	0.33	5.0	5	10	0	deGFP61485515
deGFP	61	27241	7.566944444444444	E5	0.0088216761184625	uM	485	515	NTPs	pOR1OR2-MGapt-deGFP	4	5.0	0.0	0	0	1	AR_ZJ	0.33	5.0	5	15	0	deGFP61485515
deGFP	61	27241	7.566944444444444	E6	0.0088216761184625	uM	485	515	NTPs	pOR1OR2-MGapt-deGFP	4	5.0	0.0	0	0	2	AR_ZJ	0.33	5.0	5	15	0	deGFP61485515
deGFP	61	27241	7.566944444444444	E7	0.0094517958412098	uM	485	515	NTPs	pOR1OR2-MGapt-deGFP	4	5.0	0.0	0	0	3	AR_ZJ	0.33	5.0	5	15	0	deGFP61485515
deGFP	61	27241	7.566944444444444	E8	0.0737240075614366	uM	485	515	NTPs	pOR1OR2-MGapt-deGFP	4	5.0	0.0	0	0	1	AR_ZJ	0.33	5.0	10	0	0	deGFP61485515
deGFP	61	27241	7.566944444444444	E9	0.0088216761184625	uM	485	515	NTPs	pOR1OR2-MGapt-deGFP	4	5.0	0.0	0	0	2	AR_ZJ	0.33	5.0	10	0	0	deGFP61485515
deGFP	61	27241	7.566944444444444	E10	0.1323251417769376	uM	485	515	NTPs	pOR1OR2-MGapt-deGFP	4	5.0	0.0	0	0	3	AR_ZJ	0.33	5.0	10	0	0	deGFP61485515
deGFP	61	27241	7.566944444444444	E11	0.0107120352867044	uM	485	515	NTPs	pOR1OR2-MGapt-deGFP	4	5.0	0.0	0	0	1	AR_ZJ	0.33	5.0	10	5	0	deGFP61485515
deGFP	61	27241	7.566944444444444	E12	0.0075614366729678	uM	485	515	NTPs	pOR1OR2-MGapt-deGFP	4	5.0	0.0	0	0	2	AR_ZJ	0.33	5.0	10	5	0	deGFP61485515
deGFP	61	27241	7.566944444444444	E13	0.0100819155639571	uM	485	515	NTPs	pOR1OR2-MGapt-deGFP	4	5.0	0.0	0	0	3	AR_ZJ	0.33	5.0	10	5	0	deGFP61485515
deGFP	61	27241	7.566944444444444	E14	0.0113421550094517	uM	485	515	NTPs	pOR1OR2-MGapt-deGFP	4	5.0	0.0	0	0	1	AR_ZJ	0.33	5.0	10	10	0	deGFP61485515
deGFP	61	27241	7.566944444444444	E15	0.0126023944549464	uM	485	515	NTPs	pOR1OR2-MGapt-deGFP	4	5.0	0.0	0	0	2	AR_ZJ	0.33	5.0	10	10	0	deGFP61485515
deGFP	61	27241	7.566944444444444	E16	0.0094517958412098	uM	485	515	NTPs	pOR1OR2-MGapt-deGFP	4	5.0	0.0	0	0	3	AR_ZJ	0.33	5.0	10	10	0	deGFP61485515
deGFP	61	27241	7.566944444444444	E17	0.0126023944549464	uM	485	515	NTPs	pOR1OR2-MGapt-deGFP	4	5.0	0.0	0	0	1	AR_ZJ	0.33	5.0	10	15	0	deGFP61485515
deGFP	61	27241	7.566944444444444	E18	0.0100819155639571	uM	485	515	NTPs	pOR1OR2-MGapt-deGFP	4	5.0	0.0	0	0	2	AR_ZJ	0.33	5.0	10	15	0	deGFP61485515
deGFP	61	27241	7.566944444444444	E19	0.0088216761184625	uM	485	515	NTPs	pOR1OR2-MGapt-deGFP	4	5.0	0.0	0	0	3	AR_ZJ	0.33	5.0	10	15	0	deGFP61485515
deGFP	61	27241	7.566944444444444	E20	0.0075614366729678	uM	485	515	NTPs	pOR1OR2-MGapt-deGFP	4	5.0	0.0	0	0	1	AR_ZJ	0.33	5.0	15	0	0	deGFP61485515
deGFP	61	27241	7.566944444444444	E21	0.0056710775047258	uM	485	515	NTPs	pOR1OR2-MGapt-deGFP	4	5.0	0.0	0	0	2	AR_ZJ	0.33	5.0	15	0	0	deGFP61485515
deGFP	61	27241	7.566944444444444	E22	0.0094517958412098	uM	485	515	NTPs	pOR1OR2-MGapt-deGFP	4	5.0	0.0	0	0	3	AR_ZJ	0.33	5.0	15	0	0	deGFP61485515
deGFP	61	27241	7.566944444444444	E23	0.0094517958412098	uM	485	515	NTPs	pOR1OR2-MGapt-deGFP	4	5.0	0.0	0	0	1	AR_ZJ	0.33	5.0	15	5	0	deGFP61485515
deGFP	61	27241	7.566944444444444	F2	0.0081915563957151	uM	485	515	NTPs	pOR1OR2-MGapt-deGFP	4	5.0	0.0	0	0	2	AR_ZJ	0.33	5.0	15	5	0	deGFP61485515
deGFP	61	27241	7.566944444444444	F3	0.0088216761184625	uM	485	515	NTPs	pOR1OR2-MGapt-deGFP	4	5.0	0.0	0	0	3	AR_ZJ	0.33	5.0	15	5	0	deGFP61485515
deGFP	61	27241	7.566944444444444	F4	0.013862633900441	uM	485	515	NTPs	pOR1OR2-MGapt-deGFP	4	5.0	0.0	0	0	1	AR_ZJ	0.33	5.0	15	10	0	deGFP61485515
deGFP	61	27241	7.566944444444444	F5	0.0056710775047258	uM	485	515	NTPs	pOR1OR2-MGapt-deGFP	4	5.0	0.0	0	0	2	AR_ZJ	0.33	5.0	15	10	0	deGFP61485515
deGFP	61	27241	7.566944444444444	F6	0.0100819155639571	uM	485	515	NTPs	pOR1OR2-MGapt-deGFP	4	5.0	0.0	0	0	3	AR_ZJ	0.33	5.0	15	10	0	deGFP61485515
deGFP	61	27241	7.566944444444444	F7	0.015752993068683	uM	485	515	NTPs	pOR1OR2-MGapt-deGFP	4	5.0	0.0	0	0	1	AR_ZJ	0.33	5.0	15	15	0	deGFP61485515
deGFP	61	27241	7.566944444444444	F8	0.0214240705734089	uM	485	515	NTPs	pOR1OR2-MGapt-deGFP	4	5.0	0.0	0	0	2	AR_ZJ	0.33	5.0	15	15	0	deGFP61485515
deGFP	61	27241	7.566944444444444	F9	0.0182734719596723	uM	485	515	NTPs	pOR1OR2-MGapt-deGFP	4	5.0	0.0	0	0	3	AR_ZJ	0.33	5.0	15	15	0	deGFP61485515
deGFP	61	27241	7.566944444444444	F10	15.873976055450536	uM	485	515	NTPs	pOR1OR2-MGapt-deGFP	4	5.0	0.0	0	0	1	AR_ZJ	0.33	10.0	0	0	0	deGFP61485515
deGFP	61	27241	7.566944444444444	F11	15.720856962822936	uM	485	515	NTPs	pOR1OR2-MGapt-deGFP	4	5.0	0.0	0	0	2	AR_ZJ	0.33	10.0	0	0	0	deGFP61485515
deGFP	61	27241	7.566944444444444	F12	16.165721487082546	uM	485	515	NTPs	pOR1OR2-MGapt-deGFP	4	5.0	0.0	0	0	3	AR_ZJ	0.33	10.0	0	0	0	deGFP61485515
deGFP	61	27241	7.566944444444444	F13	7.19281663516068	uM	485	515	NTPs	pOR1OR2-MGapt-deGFP	4	5.0	0.0	0	0	1	AR_ZJ	0.33	10.0	0	5	0	deGFP61485515
deGFP	61	27241	7.566944444444444	F14	6.858853182104601	uM	485	515	NTPs	pOR1OR2-MGapt-deGFP	4	5.0	0.0	0	0	2	AR_ZJ	0.33	10.0	0	5	0	deGFP61485515
deGFP	61	27241	7.566944444444444	F15	4.105229993698803	uM	485	515	NTPs	pOR1OR2-MGapt-deGFP	4	5.0	0.0	0	0	3	AR_ZJ	0.33	10.0	0	5	0	deGFP61485515
deGFP	61	27241	7.566944444444444	F16	0.0151228733459357	uM	485	515	NTPs	pOR1OR2-MGapt-deGFP	4	5.0	0.0	0	0	1	AR_ZJ	0.33	10.0	0	10	0	deGFP61485515
deGFP	61	27241	7.566944444444444	F17	0.0107120352867044	uM	485	515	NTPs	pOR1OR2-MGapt-deGFP	4	5.0	0.0	0	0	2	AR_ZJ	0.33	10.0	0	10	0	deGFP61485515
deGFP	61	27241	7.566944444444444	F18	0.013862633900441	uM	485	515	NTPs	pOR1OR2-MGapt-deGFP	4	5.0	0.0	0	0	3	AR_ZJ	0.33	10.0	0	10	0	deGFP61485515
deGFP	61	27241	7.566944444444444	F19	0.0107120352867044	uM	485	515	NTPs	pOR1OR2-MGapt-deGFP	4	5.0	0.0	0	0	1	AR_ZJ	0.33	10.0	0	15	0	deGFP61485515
deGFP	61	27241	7.566944444444444	F20	0.0132325141776937	uM	485	515	NTPs	pOR1OR2-MGapt-deGFP	4	5.0	0.0	0	0	2	AR_ZJ	0.33	10.0	0	15	0	deGFP61485515
deGFP	61	27241	7.566944444444444	F21	0.0100819155639571	uM	485	515	NTPs	pOR1OR2-MGapt-deGFP	4	5.0	0.0	0	0	3	AR_ZJ	0.33	10.0	0	15	0	deGFP61485515
deGFP	61	27241	7.566944444444444	F22	3.6339004410838056	uM	485	515	NTPs	pOR1OR2-MGapt-deGFP	4	5.0	0.0	0	0	1	AR_ZJ	0.33	10.0	5	0	0	deGFP61485515
deGFP	61	27241	7.566944444444444	F23	3.1613106490233145	uM	485	515	NTPs	pOR1OR2-MGapt-deGFP	4	5.0	0.0	0	0	2	AR_ZJ	0.33	10.0	5	0	0	deGFP61485515
deGFP	61	27241	7.566944444444444	G2	3.540012602394455	uM	485	515	NTPs	pOR1OR2-MGapt-deGFP	4	5.0	0.0	0	0	3	AR_ZJ	0.33	10.0	5	0	0	deGFP61485515
deGFP	61	27241	7.566944444444444	G3	0.013862633900441	uM	485	515	NTPs	pOR1OR2-MGapt-deGFP	4	5.0	0.0	0	0	1	AR_ZJ	0.33	10.0	5	5	0	deGFP61485515
deGFP	61	27241	7.566944444444444	G4	0.0094517958412098	uM	485	515	NTPs	pOR1OR2-MGapt-deGFP	4	5.0	0.0	0	0	2	AR_ZJ	0.33	10.0	5	5	0	deGFP61485515
deGFP	61	27241	7.566944444444444	G5	0.0094517958412098	uM	485	515	NTPs	pOR1OR2-MGapt-deGFP	4	5.0	0.0	0	0	3	AR_ZJ	0.33	10.0	5	5	0	deGFP61485515
deGFP	61	27241	7.566944444444444	G6	0.0081915563957151	uM	485	515	NTPs	pOR1OR2-MGapt-deGFP	4	5.0	0.0	0	0	1	AR_ZJ	0.33	10.0	5	10	0	deGFP61485515
deGFP	61	27241	7.566944444444444	G7	0.0056710775047258	uM	485	515	NTPs	pOR1OR2-MGapt-deGFP	4	5.0	0.0	0	0	2	AR_ZJ	0.33	10.0	5	10	0	deGFP61485515
deGFP	61	27241	7.566944444444444	G8	0.0094517958412098	uM	485	515	NTPs	pOR1OR2-MGapt-deGFP	4	5.0	0.0	0	0	3	AR_ZJ	0.33	10.0	5	10	0	deGFP61485515
deGFP	61	27241	7.566944444444444	G9	0.0113421550094517	uM	485	515	NTPs	pOR1OR2-MGapt-deGFP	4	5.0	0.0	0	0	1	AR_ZJ	0.33	10.0	5	15	0	deGFP61485515
deGFP	61	27241	7.566944444444444	G10	0.0075614366729678	uM	485	515	NTPs	pOR1OR2-MGapt-deGFP	4	5.0	0.0	0	0	2	AR_ZJ	0.33	10.0	5	15	0	deGFP61485515
deGFP	61	27241	7.566944444444444	G11	0.0100819155639571	uM	485	515	NTPs	pOR1OR2-MGapt-deGFP	4	5.0	0.0	0	0	3	AR_ZJ	0.33	10.0	5	15	0	deGFP61485515
deGFP	61	27241	7.566944444444444	G12	0.0113421550094517	uM	485	515	NTPs	pOR1OR2-MGapt-deGFP	4	5.0	0.0	0	0	1	AR_ZJ	0.33	10.0	10	0	0	deGFP61485515
deGFP	61	27241	7.566944444444444	G13	0.0050409577819785	uM	485	515	NTPs	pOR1OR2-MGapt-deGFP	4	5.0	0.0	0	0	2	AR_ZJ	0.33	10.0	10	0	0	deGFP61485515
deGFP	61	27241	7.566944444444444	G14	0.0050409577819785	uM	485	515	NTPs	pOR1OR2-MGapt-deGFP	4	5.0	0.0	0	0	3	AR_ZJ	0.33	10.0	10	0	0	deGFP61485515
deGFP	61	27241	7.566944444444444	G15	0.0094517958412098	uM	485	515	NTPs	pOR1OR2-MGapt-deGFP	4	5.0	0.0	0	0	1	AR_ZJ	0.33	10.0	10	5	0	deGFP61485515
deGFP	61	27241	7.566944444444444	G16	0.0100819155639571	uM	485	515	NTPs	pOR1OR2-MGapt-deGFP	4	5.0	0.0	0	0	2	AR_ZJ	0.33	10.0	10	5	0	deGFP61485515
deGFP	61	27241	7.566944444444444	G17	0.0088216761184625	uM	485	515	NTPs	pOR1OR2-MGapt-deGFP	4	5.0	0.0	0	0	3	AR_ZJ	0.33	10.0	10	5	0	deGFP61485515
deGFP	61	27241	7.566944444444444	G18	0.0075614366729678	uM	485	515	NTPs	pOR1OR2-MGapt-deGFP	4	5.0	0.0	0	0	1	AR_ZJ	0.33	10.0	10	10	0	deGFP61485515
deGFP	61	27241	7.566944444444444	G19	0.0107120352867044	uM	485	515	NTPs	pOR1OR2-MGapt-deGFP	4	5.0	0.0	0	0	2	AR_ZJ	0.33	10.0	10	10	0	deGFP61485515
deGFP	61	27241	7.566944444444444	G20	0.0113421550094517	uM	485	515	NTPs	pOR1OR2-MGapt-deGFP	4	5.0	0.0	0	0	3	AR_ZJ	0.33	10.0	10	10	0	deGFP61485515
deGFP	61	27241	7.566944444444444	G21	0.0094517958412098	uM	485	515	NTPs	pOR1OR2-MGapt-deGFP	4	5.0	0.0	0	0	1	AR_ZJ	0.33	10.0	10	15	0	deGFP61485515
deGFP	61	27241	7.566944444444444	G22	0.0100819155639571	uM	485	515	NTPs	pOR1OR2-MGapt-deGFP	4	5.0	0.0	0	0	2	AR_ZJ	0.33	10.0	10	15	0	deGFP61485515
deGFP	61	27241	7.566944444444444	G23	0.0132325141776937	uM	485	515	NTPs	pOR1OR2-MGapt-deGFP	4	5.0	0.0	0	0	3	AR_ZJ	0.33	10.0	10	15	0	deGFP61485515
deGFP	61	27241	7.566944444444444	H2	0.0107120352867044	uM	485	515	NTPs	pOR1OR2-MGapt-deGFP	4	5.0	0.0	0	0	1	AR_ZJ	0.33	10.0	15	0	0	deGFP61485515
deGFP	61	27241	7.566944444444444	H3	0.0107120352867044	uM	485	515	NTPs	pOR1OR2-MGapt-deGFP	4	5.0	0.0	0	0	2	AR_ZJ	0.33	10.0	15	0	0	deGFP61485515
deGFP	61	27241	7.566944444444444	H4	0.0069313169502205	uM	485	515	NTPs	pOR1OR2-MGapt-deGFP	4	5.0	0.0	0	0	3	AR_ZJ	0.33	10.0	15	0	0	deGFP61485515
deGFP	61	27241	7.566944444444444	H5	0.0088216761184625	uM	485	515	NTPs	pOR1OR2-MGapt-deGFP	4	5.0	0.0	0	0	1	AR_ZJ	0.33	10.0	15	5	0	deGFP61485515
deGFP	61	27241	7.566944444444444	H6	0.0056710775047258	uM	485	515	NTPs	pOR1OR2-MGapt-deGFP	4	5.0	0.0	0	0	2	AR_ZJ	0.33	10.0	15	5	0	deGFP61485515
deGFP	61	27241	7.566944444444444	H7	0.0094517958412098	uM	485	515	NTPs	pOR1OR2-MGapt-deGFP	4	5.0	0.0	0	0	3	AR_ZJ	0.33	10.0	15	5	0	deGFP61485515
deGFP	61	27241	7.566944444444444	H8	0.0195337114051669	uM	485	515	NTPs	pOR1OR2-MGapt-deGFP	4	5.0	0.0	0	0	1	AR_ZJ	0.33	10.0	15	10	0	deGFP61485515
deGFP	61	27241	7.566944444444444	H9	0.0113421550094517	uM	485	515	NTPs	pOR1OR2-MGapt-deGFP	4	5.0	0.0	0	0	2	AR_ZJ	0.33	10.0	15	10	0	deGFP61485515
deGFP	61	27241	7.566944444444444	H10	0.0094517958412098	uM	485	515	NTPs	pOR1OR2-MGapt-deGFP	4	5.0	0.0	0	0	3	AR_ZJ	0.33	10.0	15	10	0	deGFP61485515
deGFP	61	27241	7.566944444444444	H11	0.0126023944549464	uM	485	515	NTPs	pOR1OR2-MGapt-deGFP	4	5.0	0.0	0	0	1	AR_ZJ	0.33	10.0	15	15	0	deGFP61485515
deGFP	61	27241	7.566944444444444	H12	0.0151228733459357	uM	485	515	NTPs	pOR1OR2-MGapt-deGFP	4	5.0	0.0	0	0	2	AR_ZJ	0.33	10.0	15	15	0	deGFP61485515
deGFP	61	27241	7.566944444444444	H13	0.017643352236925	uM	485	515	NTPs	pOR1OR2-MGapt-deGFP	4	5.0	0.0	0	0	3	AR_ZJ	0.33	10.0	15	15	0	deGFP61485515
deGFP	61	27241	7.566944444444444	H14	8.559546313799622	uM	485	515	NTPs	pOR1OR2-MGapt-deGFP	4	5.0	0.0	0	0	1	AR_ZJ	0.33	15.0	0	0	0	deGFP61485515
deGFP	61	27241	7.566944444444444	H15	6.101449275362318	uM	485	515	NTPs	pOR1OR2-MGapt-deGFP	4	5.0	0.0	0	0	2	AR_ZJ	0.33	15.0	0	0	0	deGFP61485515
deGFP	61	27241	7.566944444444444	H16	4.220541902961562	uM	485	515	NTPs	pOR1OR2-MGapt-deGFP	4	5.0	0.0	0	0	3	AR_ZJ	0.33	15.0	0	0	0	deGFP61485515
deGFP	61	27241	7.566944444444444	H17	0.0113421550094517	uM	485	515	NTPs	pOR1OR2-MGapt-deGFP	4	5.0	0.0	0	0	1	AR_ZJ	0.33	15.0	0	5	0	deGFP61485515
deGFP	61	27241	7.566944444444444	H18	0.0107120352867044	uM	485	515	NTPs	pOR1OR2-MGapt-deGFP	4	5.0	0.0	0	0	2	AR_ZJ	0.33	15.0	0	5	0	deGFP61485515
deGFP	61	27241	7.566944444444444	H19	0.0119722747321991	uM	485	515	NTPs	pOR1OR2-MGapt-deGFP	4	5.0	0.0	0	0	3	AR_ZJ	0.33	15.0	0	5	0	deGFP61485515
deGFP	61	27241	7.566944444444444	H20	0.0037807183364839	uM	485	515	NTPs	pOR1OR2-MGapt-deGFP	4	5.0	0.0	0	0	1	AR_ZJ	0.33	15.0	0	10	0	deGFP61485515
deGFP	61	27241	7.566944444444444	H21	0.0107120352867044	uM	485	515	NTPs	pOR1OR2-MGapt-deGFP	4	5.0	0.0	0	0	2	AR_ZJ	0.33	15.0	0	10	0	deGFP61485515
deGFP	61	27241	7.566944444444444	H22	0.0119722747321991	uM	485	515	NTPs	pOR1OR2-MGapt-deGFP	4	5.0	0.0	0	0	3	AR_ZJ	0.33	15.0	0	10	0	deGFP61485515
deGFP	61	27241	7.566944444444444	H23	0.0094517958412098	uM	485	515	NTPs	pOR1OR2-MGapt-deGFP	4	5.0	0.0	0	0	1	AR_ZJ	0.33	15.0	0	15	0	deGFP61485515
deGFP	61	27241	7.566944444444444	I2	0.0094517958412098	uM	485	515	NTPs	pOR1OR2-MGapt-deGFP	4	5.0	0.0	0	0	2	AR_ZJ	0.33	15.0	0	15	0	deGFP61485515
deGFP	61	27241	7.566944444444444	I3	0.0100819155639571	uM	485	515	NTPs	pOR1OR2-MGapt-deGFP	4	5.0	0.0	0	0	3	AR_ZJ	0.33	15.0	0	15	0	deGFP61485515
deGFP	61	27241	7.566944444444444	I4	0.0113421550094517	uM	485	515	NTPs	pOR1OR2-MGapt-deGFP	4	5.0	0.0	0	0	1	AR_ZJ	0.33	15.0	5	0	0	deGFP61485515
deGFP	61	27241	7.566944444444444	I5	0.0107120352867044	uM	485	515	NTPs	pOR1OR2-MGapt-deGFP	4	5.0	0.0	0	0	2	AR_ZJ	0.33	15.0	5	0	0	deGFP61485515
deGFP	61	27241	7.566944444444444	I6	0.0144927536231884	uM	485	515	NTPs	pOR1OR2-MGapt-deGFP	4	5.0	0.0	0	0	3	AR_ZJ	0.33	15.0	5	0	0	deGFP61485515
deGFP	61	27241	7.566944444444444	I7	0.0126023944549464	uM	485	515	NTPs	pOR1OR2-MGapt-deGFP	4	5.0	0.0	0	0	1	AR_ZJ	0.33	15.0	5	5	0	deGFP61485515
deGFP	61	27241	7.566944444444444	I8	0.0094517958412098	uM	485	515	NTPs	pOR1OR2-MGapt-deGFP	4	5.0	0.0	0	0	2	AR_ZJ	0.33	15.0	5	5	0	deGFP61485515
deGFP	61	27241	7.566944444444444	I9	0.0100819155639571	uM	485	515	NTPs	pOR1OR2-MGapt-deGFP	4	5.0	0.0	0	0	3	AR_ZJ	0.33	15.0	5	5	0	deGFP61485515
deGFP	61	27241	7.566944444444444	I10	0.0088216761184625	uM	485	515	NTPs	pOR1OR2-MGapt-deGFP	4	5.0	0.0	0	0	1	AR_ZJ	0.33	15.0	5	10	0	deGFP61485515
deGFP	61	27241	7.566944444444444	I11	0.0081915563957151	uM	485	515	NTPs	pOR1OR2-MGapt-deGFP	4	5.0	0.0	0	0	2	AR_ZJ	0.33	15.0	5	10	0	deGFP61485515
deGFP	61	27241	7.566944444444444	I12	0.0063011972274732	uM	485	515	NTPs	pOR1OR2-MGapt-deGFP	4	5.0	0.0	0	0	3	AR_ZJ	0.33	15.0	5	10	0	deGFP61485515
deGFP	61	27241	7.566944444444444	I13	0.0107120352867044	uM	485	515	NTPs	pOR1OR2-MGapt-deGFP	4	5.0	0.0	0	0	1	AR_ZJ	0.33	15.0	5	15	0	deGFP61485515
deGFP	61	27241	7.566944444444444	I14	0.0100819155639571	uM	485	515	NTPs	pOR1OR2-MGapt-deGFP	4	5.0	0.0	0	0	2	AR_ZJ	0.33	15.0	5	15	0	deGFP61485515
deGFP	61	27241	7.566944444444444	I15	0.0151228733459357	uM	485	515	NTPs	pOR1OR2-MGapt-deGFP	4	5.0	0.0	0	0	3	AR_ZJ	0.33	15.0	5	15	0	deGFP61485515
deGFP	61	27241	7.566944444444444	I16	0.0113421550094517	uM	485	515	NTPs	pOR1OR2-MGapt-deGFP	4	5.0	0.0	0	0	1	AR_ZJ	0.33	15.0	10	0	0	deGFP61485515
deGFP	61	27241	7.566944444444444	I17	0.0069313169502205	uM	485	515	NTPs	pOR1OR2-MGapt-deGFP	4	5.0	0.0	0	0	2	AR_ZJ	0.33	15.0	10	0	0	deGFP61485515
deGFP	61	27241	7.566944444444444	I18	0.0063011972274732	uM	485	515	NTPs	pOR1OR2-MGapt-deGFP	4	5.0	0.0	0	0	3	AR_ZJ	0.33	15.0	10	0	0	deGFP61485515
deGFP	61	27241	7.566944444444444	I19	0.0119722747321991	uM	485	515	NTPs	pOR1OR2-MGapt-deGFP	4	5.0	0.0	0	0	1	AR_ZJ	0.33	15.0	10	5	0	deGFP61485515
deGFP	61	27241	7.566944444444444	I20	0.0088216761184625	uM	485	515	NTPs	pOR1OR2-MGapt-deGFP	4	5.0	0.0	0	0	2	AR_ZJ	0.33	15.0	10	5	0	deGFP61485515
deGFP	61	27241	7.566944444444444	I21	0.013862633900441	uM	485	515	NTPs	pOR1OR2-MGapt-deGFP	4	5.0	0.0	0	0	3	AR_ZJ	0.33	15.0	10	5	0	deGFP61485515
deGFP	61	27241	7.566944444444444	I22	0.0113421550094517	uM	485	515	NTPs	pOR1OR2-MGapt-deGFP	4	5.0	0.0	0	0	1	AR_ZJ	0.33	15.0	10	10	0	deGFP61485515
deGFP	61	27241	7.566944444444444	I23	0.0056710775047258	uM	485	515	NTPs	pOR1OR2-MGapt-deGFP	4	5.0	0.0	0	0	2	AR_ZJ	0.33	15.0	10	10	0	deGFP61485515
deGFP	61	27241	7.566944444444444	J2	0.0081915563957151	uM	485	515	NTPs	pOR1OR2-MGapt-deGFP	4	5.0	0.0	0	0	3	AR_ZJ	0.33	15.0	10	10	0	deGFP61485515
deGFP	61	27241	7.566944444444444	J3	0.0094517958412098	uM	485	515	NTPs	pOR1OR2-MGapt-deGFP	4	5.0	0.0	0	0	1	AR_ZJ	0.33	15.0	10	15	0	deGFP61485515
deGFP	61	27241	7.566944444444444	J4	0.0113421550094517	uM	485	515	NTPs	pOR1OR2-MGapt-deGFP	4	5.0	0.0	0	0	2	AR_ZJ	0.33	15.0	10	15	0	deGFP61485515
deGFP	61	27241	7.566944444444444	J5	0.0119722747321991	uM	485	515	NTPs	pOR1OR2-MGapt-deGFP	4	5.0	0.0	0	0	3	AR_ZJ	0.33	15.0	10	15	0	deGFP61485515
deGFP	61	27241	7.566944444444444	J6	0.0081915563957151	uM	485	515	NTPs	pOR1OR2-MGapt-deGFP	4	5.0	0.0	0	0	1	AR_ZJ	0.33	15.0	15	0	0	deGFP61485515
deGFP	61	27241	7.566944444444444	J7	0.0081915563957151	uM	485	515	NTPs	pOR1OR2-MGapt-deGFP	4	5.0	0.0	0	0	2	AR_ZJ	0.33	15.0	15	0	0	deGFP61485515
deGFP	61	27241	7.566944444444444	J8	0.0075614366729678	uM	485	515	NTPs	pOR1OR2-MGapt-deGFP	4	5.0	0.0	0	0	3	AR_ZJ	0.33	15.0	15	0	0	deGFP61485515
deGFP	61	27241	7.566944444444444	J9	0.0100819155639571	uM	485	515	NTPs	pOR1OR2-MGapt-deGFP	4	5.0	0.0	0	0	1	AR_ZJ	0.33	15.0	15	5	0	deGFP61485515
deGFP	61	27241	7.566944444444444	J10	0.0050409577819785	uM	485	515	NTPs	pOR1OR2-MGapt-deGFP	4	5.0	0.0	0	0	2	AR_ZJ	0.33	15.0	15	5	0	deGFP61485515
deGFP	61	27241	7.566944444444444	J11	0.0126023944549464	uM	485	515	NTPs	pOR1OR2-MGapt-deGFP	4	5.0	0.0	0	0	3	AR_ZJ	0.33	15.0	15	5	0	deGFP61485515
deGFP	61	27241	7.566944444444444	J12	0.0151228733459357	uM	485	515	NTPs	pOR1OR2-MGapt-deGFP	4	5.0	0.0	0	0	1	AR_ZJ	0.33	15.0	15	10	0	deGFP61485515
deGFP	61	27241	7.566944444444444	J13	0.0075614366729678	uM	485	515	NTPs	pOR1OR2-MGapt-deGFP	4	5.0	0.0	0	0	2	AR_ZJ	0.33	15.0	15	10	0	deGFP61485515
deGFP	61	27241	7.566944444444444	J14	0.0132325141776937	uM	485	515	NTPs	pOR1OR2-MGapt-deGFP	4	5.0	0.0	0	0	3	AR_ZJ	0.33	15.0	15	10	0	deGFP61485515
deGFP	61	27241	7.566944444444444	J15	0.013862633900441	uM	485	515	NTPs	pOR1OR2-MGapt-deGFP	4	5.0	0.0	0	0	1	AR_ZJ	0.33	15.0	15	15	0	deGFP61485515
deGFP	61	27241	7.566944444444444	J16	0.0113421550094517	uM	485	515	NTPs	pOR1OR2-MGapt-deGFP	4	5.0	0.0	0	0	2	AR_ZJ	0.33	15.0	15	15	0	deGFP61485515
deGFP	61	27241	7.566944444444444	J17	0.0088216761184625	uM	485	515	NTPs	pOR1OR2-MGapt-deGFP	4	5.0	0.0	0	0	3	AR_ZJ	0.33	15.0	15	15	0	deGFP61485515
deGFP	61	27241	7.566944444444444	J18	12.771266540642722	uM	485	515	No fuel	pOR1OR2-MGapt-deGFP	4	5.0	0.0	0	0	1	AR_ZJ	0.33	4.8	0	0	0	deGFP61485515
deGFP	61	27241	7.566944444444444	J19	12.702583490863264	uM	485	515	No fuel	pOR1OR2-MGapt-deGFP	4	5.0	0.0	0	0	2	AR_ZJ	0.33	4.8	0	0	0	deGFP61485515
deGFP	61	27241	7.566944444444444	J20	11.674858223062383	uM	485	515	No fuel	pOR1OR2-MGapt-deGFP	4	5.0	0.0	0	0	3	AR_ZJ	0.33	4.8	0	0	0	deGFP61485515
deGFP	61	27241	7.566944444444444	J21	6.495904221802142	uM	485	515	No fuel	pOR1OR2-MGapt-deGFP	4	5.0	0.0	2	0	1	AR_ZJ	0.33	4.8	0	0	0	deGFP61485515
deGFP	61	27241	7.566944444444444	J22	7.120982986767485	uM	485	515	No fuel	pOR1OR2-MGapt-deGFP	4	5.0	0.0	2	0	2	AR_ZJ	0.33	4.8	0	0	0	deGFP61485515
deGFP	61	27241	7.566944444444444	J23	7.420919974795211	uM	485	515	No fuel	pOR1OR2-MGapt-deGFP	4	5.0	0.0	2	0	3	AR_ZJ	0.33	4.8	0	0	0	deGFP61485515
deGFP	61	27241	7.566944444444444	K2	2.2041587901701325	uM	485	515	No fuel	pOR1OR2-MGapt-deGFP	4	5.0	0.0	4	0	1	AR_ZJ	0.33	4.8	0	0	0	deGFP61485515
deGFP	61	27241	7.566944444444444	K3	2.2577189666036546	uM	485	515	No fuel	pOR1OR2-MGapt-deGFP	4	5.0	0.0	4	0	2	AR_ZJ	0.33	4.8	0	0	0	deGFP61485515
deGFP	61	27241	7.566944444444444	K4	2.158790170132325	uM	485	515	No fuel	pOR1OR2-MGapt-deGFP	4	5.0	0.0	4	0	3	AR_ZJ	0.33	4.8	0	0	0	deGFP61485515
deGFP	61	27241	7.566944444444444	K5	0.7158160050409578	uM	485	515	No fuel	pOR1OR2-MGapt-deGFP	4	5.0	0.0	6	0	1	AR_ZJ	0.33	4.8	0	0	0	deGFP61485515
deGFP	61	27241	7.566944444444444	K6	0.6383112791430372	uM	485	515	No fuel	pOR1OR2-MGapt-deGFP	4	5.0	0.0	6	0	2	AR_ZJ	0.33	4.8	0	0	0	deGFP61485515
deGFP	61	27241	7.566944444444444	K7	0.7385003150598614	uM	485	515	No fuel	pOR1OR2-MGapt-deGFP	4	5.0	0.0	6	0	3	AR_ZJ	0.33	4.8	0	0	0	deGFP61485515
deGFP	61	27241	7.566944444444444	K8	0.2558286074354127	uM	485	515	No fuel	pOR1OR2-MGapt-deGFP	4	5.0	0.0	8	0	1	AR_ZJ	0.33	4.8	0	0	0	deGFP61485515
deGFP	61	27241	7.566944444444444	K9	0.2444864524259609	uM	485	515	No fuel	pOR1OR2-MGapt-deGFP	4	5.0	0.0	8	0	2	AR_ZJ	0.33	4.8	0	0	0	deGFP61485515
deGFP	61	27241	7.566944444444444	K10	0.219281663516068	uM	485	515	No fuel	pOR1OR2-MGapt-deGFP	4	5.0	0.0	8	0	3	AR_ZJ	0.33	4.8	0	0	0	deGFP61485515
deGFP	61	27241	7.566944444444444	K11	0.0649023314429741	uM	485	515	No fuel	pOR1OR2-MGapt-deGFP	4	5.0	0.0	10	0	1	AR_ZJ	0.33	4.8	0	0	0	deGFP61485515
deGFP	61	27241	7.566944444444444	K12	0.0522999369880277	uM	485	515	No fuel	pOR1OR2-MGapt-deGFP	4	5.0	0.0	10	0	2	AR_ZJ	0.33	4.8	0	0	0	deGFP61485515
deGFP	61	27241	7.566944444444444	K13	0.0630119722747322	uM	485	515	No fuel	pOR1OR2-MGapt-deGFP	4	5.0	0.0	10	0	3	AR_ZJ	0.33	4.8	0	0	0	deGFP61485515
deGFP	61	27241	7.566944444444444	K14	0.0239445494643982	uM	485	515	No fuel	pOR1OR2-MGapt-deGFP	4	0.0	0.0	0	0	1	AR_ZJ	0.33	4.8	0	0	0	deGFP61485515
deGFP	61	27241	7.566944444444444	K15	0.0201638311279143	uM	485	515	No fuel	pOR1OR2-MGapt-deGFP	4	0.0	0.0	0	0	2	AR_ZJ	0.33	4.8	0	0	0	deGFP61485515
deGFP	61	27241	7.566944444444444	K16	0.0270951480781348	uM	485	515	No fuel	pOR1OR2-MGapt-deGFP	4	0.0	0.0	0	0	3	AR_ZJ	0.33	4.8	0	0	0	deGFP61485515
deGFP	61	27241	7.566944444444444	K17	0.0296156269691241	uM	485	515	No fuel	pOR1OR2-MGapt-deGFP	4	0.0	0.0	2	0	1	AR_ZJ	0.33	4.8	0	0	0	deGFP61485515
deGFP	61	27241	7.566944444444444	K18	0.0264650283553875	uM	485	515	No fuel	pOR1OR2-MGapt-deGFP	4	0.0	0.0	2	0	2	AR_ZJ	0.33	4.8	0	0	0	deGFP61485515
deGFP	61	27241	7.566944444444444	K19	0.0252047889098928	uM	485	515	No fuel	pOR1OR2-MGapt-deGFP	4	0.0	0.0	2	0	3	AR_ZJ	0.33	4.8	0	0	0	deGFP61485515
deGFP	61	27241	7.566944444444444	K20	0.0302457466918714	uM	485	515	No fuel	pOR1OR2-MGapt-deGFP	4	0.0	0.0	4	0	1	AR_ZJ	0.33	4.8	0	0	0	deGFP61485515
deGFP	61	27241	7.566944444444444	K21	0.0321361058601134	uM	485	515	No fuel	pOR1OR2-MGapt-deGFP	4	0.0	0.0	4	0	2	AR_ZJ	0.33	4.8	0	0	0	deGFP61485515
deGFP	61	27241	7.566944444444444	K22	0.0270951480781348	uM	485	515	No fuel	pOR1OR2-MGapt-deGFP	4	0.0	0.0	4	0	3	AR_ZJ	0.33	4.8	0	0	0	deGFP61485515
deGFP	61	27241	7.566944444444444	K23	0.0308758664146187	uM	485	515	No fuel	pOR1OR2-MGapt-deGFP	4	0.0	0.0	6	0	1	AR_ZJ	0.33	4.8	0	0	0	deGFP61485515
deGFP	61	27241	7.566944444444444	L2	0.0346565847511027	uM	485	515	No fuel	pOR1OR2-MGapt-deGFP	4	0.0	0.0	6	0	2	AR_ZJ	0.33	4.8	0	0	0	deGFP61485515
deGFP	61	27241	7.566944444444444	L3	0.0346565847511027	uM	485	515	No fuel	pOR1OR2-MGapt-deGFP	4	0.0	0.0	6	0	3	AR_ZJ	0.33	4.8	0	0	0	deGFP61485515
deGFP	61	27241	7.566944444444444	L4	0.0340264650283553	uM	485	515	No fuel	pOR1OR2-MGapt-deGFP	4	0.0	0.0	8	0	1	AR_ZJ	0.33	4.8	0	0	0	deGFP61485515
deGFP	61	27241	7.566944444444444	L5	0.0371770636420919	uM	485	515	No fuel	pOR1OR2-MGapt-deGFP	4	0.0	0.0	8	0	2	AR_ZJ	0.33	4.8	0	0	0	deGFP61485515
deGFP	61	27241	7.566944444444444	L6	0.0371770636420919	uM	485	515	No fuel	pOR1OR2-MGapt-deGFP	4	0.0	0.0	8	0	3	AR_ZJ	0.33	4.8	0	0	0	deGFP61485515
deGFP	61	27241	7.566944444444444	L7	0.0359168241965973	uM	485	515	No fuel	pOR1OR2-MGapt-deGFP	4	0.0	0.0	10	0	1	AR_ZJ	0.33	4.8	0	0	0	deGFP61485515
deGFP	61	27241	7.566944444444444	L8	0.0346565847511027	uM	485	515	No fuel	pOR1OR2-MGapt-deGFP	4	0.0	0.0	10	0	2	AR_ZJ	0.33	4.8	0	0	0	deGFP61485515
deGFP	61	27241	7.566944444444444	L9	0.0346565847511027	uM	485	515	No fuel	pOR1OR2-MGapt-deGFP	4	0.0	0.0	10	0	3	AR_ZJ	0.33	4.8	0	0	0	deGFP61485515
deGFP	61	27481	7.633611111111111	B2	2.54820415879017	uM	485	515	NTPs	pOR1OR2-MGapt-deGFP	4	5.0	0.0	0	0	1	AR_ZJ	0.33	0.0	0	0	0	deGFP61485515
deGFP	61	27481	7.633611111111111	B3	2.6597353497164464	uM	485	515	NTPs	pOR1OR2-MGapt-deGFP	4	5.0	0.0	0	0	2	AR_ZJ	0.33	0.0	0	0	0	deGFP61485515
deGFP	61	27481	7.633611111111111	B4	2.627599243856333	uM	485	515	NTPs	pOR1OR2-MGapt-deGFP	4	5.0	0.0	0	0	3	AR_ZJ	0.33	0.0	0	0	0	deGFP61485515
deGFP	61	27481	7.633611111111111	B5	10.442974165091368	uM	485	515	NTPs	pOR1OR2-MGapt-deGFP	4	5.0	0.0	0	0	1	AR_ZJ	0.33	0.0	0	5	0	deGFP61485515
deGFP	61	27481	7.633611111111111	B6	10.262759924385634	uM	485	515	NTPs	pOR1OR2-MGapt-deGFP	4	5.0	0.0	0	0	2	AR_ZJ	0.33	0.0	0	5	0	deGFP61485515
deGFP	61	27481	7.633611111111111	B7	10.649653434152489	uM	485	515	NTPs	pOR1OR2-MGapt-deGFP	4	5.0	0.0	0	0	3	AR_ZJ	0.33	0.0	0	5	0	deGFP61485515
deGFP	61	27481	7.633611111111111	B8	9.436672967863895	uM	485	515	NTPs	pOR1OR2-MGapt-deGFP	4	5.0	0.0	0	0	1	AR_ZJ	0.33	0.0	0	10	0	deGFP61485515
deGFP	61	27481	7.633611111111111	B9	9.59294265910523	uM	485	515	NTPs	pOR1OR2-MGapt-deGFP	4	5.0	0.0	0	0	2	AR_ZJ	0.33	0.0	0	10	0	deGFP61485515
deGFP	61	27481	7.633611111111111	B10	9.65595463137996	uM	485	515	NTPs	pOR1OR2-MGapt-deGFP	4	5.0	0.0	0	0	3	AR_ZJ	0.33	0.0	0	10	0	deGFP61485515
deGFP	61	27481	7.633611111111111	B11	0.5601764335223692	uM	485	515	NTPs	pOR1OR2-MGapt-deGFP	4	5.0	0.0	0	0	1	AR_ZJ	0.33	0.0	0	15	0	deGFP61485515
deGFP	61	27481	7.633611111111111	B12	1.4662885948330184	uM	485	515	NTPs	pOR1OR2-MGapt-deGFP	4	5.0	0.0	0	0	2	AR_ZJ	0.33	0.0	0	15	0	deGFP61485515
deGFP	61	27481	7.633611111111111	B13	2.3994959042218023	uM	485	515	NTPs	pOR1OR2-MGapt-deGFP	4	5.0	0.0	0	0	3	AR_ZJ	0.33	0.0	0	15	0	deGFP61485515
deGFP	61	27481	7.633611111111111	B14	8.253308128544424	uM	485	515	NTPs	pOR1OR2-MGapt-deGFP	4	5.0	0.0	0	0	1	AR_ZJ	0.33	0.0	5	0	0	deGFP61485515
deGFP	61	27481	7.633611111111111	B15	8.439193446754883	uM	485	515	NTPs	pOR1OR2-MGapt-deGFP	4	5.0	0.0	0	0	2	AR_ZJ	0.33	0.0	5	0	0	deGFP61485515
deGFP	61	27481	7.633611111111111	B16	8.39319470699433	uM	485	515	NTPs	pOR1OR2-MGapt-deGFP	4	5.0	0.0	0	0	3	AR_ZJ	0.33	0.0	5	0	0	deGFP61485515
deGFP	61	27481	7.633611111111111	B17	1.2432262129804663	uM	485	515	NTPs	pOR1OR2-MGapt-deGFP	4	5.0	0.0	0	0	1	AR_ZJ	0.33	0.0	5	5	0	deGFP61485515
deGFP	61	27481	7.633611111111111	B18	1.2337744171392564	uM	485	515	NTPs	pOR1OR2-MGapt-deGFP	4	5.0	0.0	0	0	2	AR_ZJ	0.33	0.0	5	5	0	deGFP61485515
deGFP	61	27481	7.633611111111111	B19	1.8342785129174544	uM	485	515	NTPs	pOR1OR2-MGapt-deGFP	4	5.0	0.0	0	0	3	AR_ZJ	0.33	0.0	5	5	0	deGFP61485515
deGFP	61	27481	7.633611111111111	B20	3.4284814114681788	uM	485	515	NTPs	pOR1OR2-MGapt-deGFP	4	5.0	0.0	0	0	1	AR_ZJ	0.33	0.0	5	10	0	deGFP61485515
deGFP	61	27481	7.633611111111111	B21	1.532451165721487	uM	485	515	NTPs	pOR1OR2-MGapt-deGFP	4	5.0	0.0	0	0	2	AR_ZJ	0.33	0.0	5	10	0	deGFP61485515
deGFP	61	27481	7.633611111111111	B22	5.560806553245117	uM	485	515	NTPs	pOR1OR2-MGapt-deGFP	4	5.0	0.0	0	0	3	AR_ZJ	0.33	0.0	5	10	0	deGFP61485515
deGFP	61	27481	7.633611111111111	B23	0.0100819155639571	uM	485	515	NTPs	pOR1OR2-MGapt-deGFP	4	5.0	0.0	0	0	1	AR_ZJ	0.33	0.0	5	15	0	deGFP61485515
deGFP	61	27481	7.633611111111111	C2	0.0088216761184625	uM	485	515	NTPs	pOR1OR2-MGapt-deGFP	4	5.0	0.0	0	0	2	AR_ZJ	0.33	0.0	5	15	0	deGFP61485515
deGFP	61	27481	7.633611111111111	C3	0.0132325141776937	uM	485	515	NTPs	pOR1OR2-MGapt-deGFP	4	5.0	0.0	0	0	3	AR_ZJ	0.33	0.0	5	15	0	deGFP61485515
deGFP	61	27481	7.633611111111111	C4	4.759294265910524	uM	485	515	NTPs	pOR1OR2-MGapt-deGFP	4	5.0	0.0	0	0	1	AR_ZJ	0.33	0.0	10	0	0	deGFP61485515
deGFP	61	27481	7.633611111111111	C5	5.057340894770007	uM	485	515	NTPs	pOR1OR2-MGapt-deGFP	4	5.0	0.0	0	0	2	AR_ZJ	0.33	0.0	10	0	0	deGFP61485515
deGFP	61	27481	7.633611111111111	C6	4.240075614366729	uM	485	515	NTPs	pOR1OR2-MGapt-deGFP	4	5.0	0.0	0	0	3	AR_ZJ	0.33	0.0	10	0	0	deGFP61485515
deGFP	61	27481	7.633611111111111	C7	0.0195337114051669	uM	485	515	NTPs	pOR1OR2-MGapt-deGFP	4	5.0	0.0	0	0	1	AR_ZJ	0.33	0.0	10	5	0	deGFP61485515
deGFP	61	27481	7.633611111111111	C8	0.0315059861373661	uM	485	515	NTPs	pOR1OR2-MGapt-deGFP	4	5.0	0.0	0	0	2	AR_ZJ	0.33	0.0	10	5	0	deGFP61485515
deGFP	61	27481	7.633611111111111	C9	0.017643352236925	uM	485	515	NTPs	pOR1OR2-MGapt-deGFP	4	5.0	0.0	0	0	3	AR_ZJ	0.33	0.0	10	5	0	deGFP61485515
deGFP	61	27481	7.633611111111111	C10	0.0088216761184625	uM	485	515	NTPs	pOR1OR2-MGapt-deGFP	4	5.0	0.0	0	0	1	AR_ZJ	0.33	0.0	10	10	0	deGFP61485515
deGFP	61	27481	7.633611111111111	C11	0.0081915563957151	uM	485	515	NTPs	pOR1OR2-MGapt-deGFP	4	5.0	0.0	0	0	2	AR_ZJ	0.33	0.0	10	10	0	deGFP61485515
deGFP	61	27481	7.633611111111111	C12	0.0107120352867044	uM	485	515	NTPs	pOR1OR2-MGapt-deGFP	4	5.0	0.0	0	0	3	AR_ZJ	0.33	0.0	10	10	0	deGFP61485515
deGFP	61	27481	7.633611111111111	C13	0.0207939508506616	uM	485	515	NTPs	pOR1OR2-MGapt-deGFP	4	5.0	0.0	0	0	1	AR_ZJ	0.33	0.0	10	15	0	deGFP61485515
deGFP	61	27481	7.633611111111111	C14	0.0119722747321991	uM	485	515	NTPs	pOR1OR2-MGapt-deGFP	4	5.0	0.0	0	0	2	AR_ZJ	0.33	0.0	10	15	0	deGFP61485515
deGFP	61	27481	7.633611111111111	C15	0.0113421550094517	uM	485	515	NTPs	pOR1OR2-MGapt-deGFP	4	5.0	0.0	0	0	3	AR_ZJ	0.33	0.0	10	15	0	deGFP61485515
deGFP	61	27481	7.633611111111111	C16	0.0	uM	485	515	NTPs	pOR1OR2-MGapt-deGFP	4	5.0	0.0	0	0	1	AR_ZJ	0.33	0.0	15	0	0	deGFP61485515
deGFP	61	27481	7.633611111111111	C17	0.0119722747321991	uM	485	515	NTPs	pOR1OR2-MGapt-deGFP	4	5.0	0.0	0	0	2	AR_ZJ	0.33	0.0	15	0	0	deGFP61485515
deGFP	61	27481	7.633611111111111	C18	0.0069313169502205	uM	485	515	NTPs	pOR1OR2-MGapt-deGFP	4	5.0	0.0	0	0	3	AR_ZJ	0.33	0.0	15	0	0	deGFP61485515
deGFP	61	27481	7.633611111111111	C19	0.0100819155639571	uM	485	515	NTPs	pOR1OR2-MGapt-deGFP	4	5.0	0.0	0	0	1	AR_ZJ	0.33	0.0	15	5	0	deGFP61485515
deGFP	61	27481	7.633611111111111	C20	0.0107120352867044	uM	485	515	NTPs	pOR1OR2-MGapt-deGFP	4	5.0	0.0	0	0	2	AR_ZJ	0.33	0.0	15	5	0	deGFP61485515
deGFP	61	27481	7.633611111111111	C21	0.0031505986137366	uM	485	515	NTPs	pOR1OR2-MGapt-deGFP	4	5.0	0.0	0	0	3	AR_ZJ	0.33	0.0	15	5	0	deGFP61485515
deGFP	61	27481	7.633611111111111	C22	0.0088216761184625	uM	485	515	NTPs	pOR1OR2-MGapt-deGFP	4	5.0	0.0	0	0	1	AR_ZJ	0.33	0.0	15	10	0	deGFP61485515
deGFP	61	27481	7.633611111111111	C23	0.0119722747321991	uM	485	515	NTPs	pOR1OR2-MGapt-deGFP	4	5.0	0.0	0	0	2	AR_ZJ	0.33	0.0	15	10	0	deGFP61485515
deGFP	61	27481	7.633611111111111	D2	0.0100819155639571	uM	485	515	NTPs	pOR1OR2-MGapt-deGFP	4	5.0	0.0	0	0	3	AR_ZJ	0.33	0.0	15	10	0	deGFP61485515
deGFP	61	27481	7.633611111111111	D3	0.0252047889098928	uM	485	515	NTPs	pOR1OR2-MGapt-deGFP	4	5.0	0.0	0	0	1	AR_ZJ	0.33	0.0	15	15	0	deGFP61485515
deGFP	61	27481	7.633611111111111	D4	0.0189035916824196	uM	485	515	NTPs	pOR1OR2-MGapt-deGFP	4	5.0	0.0	0	0	2	AR_ZJ	0.33	0.0	15	15	0	deGFP61485515
deGFP	61	27481	7.633611111111111	D5	0.0233144297416509	uM	485	515	NTPs	pOR1OR2-MGapt-deGFP	4	5.0	0.0	0	0	3	AR_ZJ	0.33	0.0	15	15	0	deGFP61485515
deGFP	61	27481	7.633611111111111	D6	11.642091997479522	uM	485	515	NTPs	pOR1OR2-MGapt-deGFP	4	5.0	0.0	0	0	1	AR_ZJ	0.33	5.0	0	0	0	deGFP61485515
deGFP	61	27481	7.633611111111111	D7	11.852551984877127	uM	485	515	NTPs	pOR1OR2-MGapt-deGFP	4	5.0	0.0	0	0	2	AR_ZJ	0.33	5.0	0	0	0	deGFP61485515
deGFP	61	27481	7.633611111111111	D8	11.093887838689351	uM	485	515	NTPs	pOR1OR2-MGapt-deGFP	4	5.0	0.0	0	0	3	AR_ZJ	0.33	5.0	0	0	0	deGFP61485515
deGFP	61	27481	7.633611111111111	D9	17.09262759924386	uM	485	515	NTPs	pOR1OR2-MGapt-deGFP	4	5.0	0.0	0	0	1	AR_ZJ	0.33	5.0	0	5	0	deGFP61485515
deGFP	61	27481	7.633611111111111	D10	18.39130434782609	uM	485	515	NTPs	pOR1OR2-MGapt-deGFP	4	5.0	0.0	0	0	2	AR_ZJ	0.33	5.0	0	5	0	deGFP61485515
deGFP	61	27481	7.633611111111111	D11	17.24196597353497	uM	485	515	NTPs	pOR1OR2-MGapt-deGFP	4	5.0	0.0	0	0	3	AR_ZJ	0.33	5.0	0	5	0	deGFP61485515
deGFP	61	27481	7.633611111111111	D12	5.606175173282924	uM	485	515	NTPs	pOR1OR2-MGapt-deGFP	4	5.0	0.0	0	0	1	AR_ZJ	0.33	5.0	0	10	0	deGFP61485515
deGFP	61	27481	7.633611111111111	D13	4.582860743541273	uM	485	515	NTPs	pOR1OR2-MGapt-deGFP	4	5.0	0.0	0	0	2	AR_ZJ	0.33	5.0	0	10	0	deGFP61485515
deGFP	61	27481	7.633611111111111	D14	6.920604914933837	uM	485	515	NTPs	pOR1OR2-MGapt-deGFP	4	5.0	0.0	0	0	3	AR_ZJ	0.33	5.0	0	10	0	deGFP61485515
deGFP	61	27481	7.633611111111111	D15	0.0100819155639571	uM	485	515	NTPs	pOR1OR2-MGapt-deGFP	4	5.0	0.0	0	0	1	AR_ZJ	0.33	5.0	0	15	0	deGFP61485515
deGFP	61	27481	7.633611111111111	D16	0.0132325141776937	uM	485	515	NTPs	pOR1OR2-MGapt-deGFP	4	5.0	0.0	0	0	2	AR_ZJ	0.33	5.0	0	15	0	deGFP61485515
deGFP	61	27481	7.633611111111111	D17	0.0081915563957151	uM	485	515	NTPs	pOR1OR2-MGapt-deGFP	4	5.0	0.0	0	0	3	AR_ZJ	0.33	5.0	0	15	0	deGFP61485515
deGFP	61	27481	7.633611111111111	D18	8.60932577189666	uM	485	515	NTPs	pOR1OR2-MGapt-deGFP	4	5.0	0.0	0	0	1	AR_ZJ	0.33	5.0	5	0	0	deGFP61485515
deGFP	61	27481	7.633611111111111	D19	8.83301827347196	uM	485	515	NTPs	pOR1OR2-MGapt-deGFP	4	5.0	0.0	0	0	2	AR_ZJ	0.33	5.0	5	0	0	deGFP61485515
deGFP	61	27481	7.633611111111111	D20	9.088216761184626	uM	485	515	NTPs	pOR1OR2-MGapt-deGFP	4	5.0	0.0	0	0	3	AR_ZJ	0.33	5.0	5	0	0	deGFP61485515
deGFP	61	27481	7.633611111111111	D21	0.1568998109640831	uM	485	515	NTPs	pOR1OR2-MGapt-deGFP	4	5.0	0.0	0	0	1	AR_ZJ	0.33	5.0	5	5	0	deGFP61485515
deGFP	61	27481	7.633611111111111	D22	0.2627599243856333	uM	485	515	NTPs	pOR1OR2-MGapt-deGFP	4	5.0	0.0	0	0	2	AR_ZJ	0.33	5.0	5	5	0	deGFP61485515
deGFP	61	27481	7.633611111111111	D23	0.1984877126654064	uM	485	515	NTPs	pOR1OR2-MGapt-deGFP	4	5.0	0.0	0	0	3	AR_ZJ	0.33	5.0	5	5	0	deGFP61485515
deGFP	61	27481	7.633611111111111	E2	0.015752993068683	uM	485	515	NTPs	pOR1OR2-MGapt-deGFP	4	5.0	0.0	0	0	1	AR_ZJ	0.33	5.0	5	10	0	deGFP61485515
deGFP	61	27481	7.633611111111111	E3	0.0075614366729678	uM	485	515	NTPs	pOR1OR2-MGapt-deGFP	4	5.0	0.0	0	0	2	AR_ZJ	0.33	5.0	5	10	0	deGFP61485515
deGFP	61	27481	7.633611111111111	E4	0.0081915563957151	uM	485	515	NTPs	pOR1OR2-MGapt-deGFP	4	5.0	0.0	0	0	3	AR_ZJ	0.33	5.0	5	10	0	deGFP61485515
deGFP	61	27481	7.633611111111111	E5	0.0088216761184625	uM	485	515	NTPs	pOR1OR2-MGapt-deGFP	4	5.0	0.0	0	0	1	AR_ZJ	0.33	5.0	5	15	0	deGFP61485515
deGFP	61	27481	7.633611111111111	E6	0.0063011972274732	uM	485	515	NTPs	pOR1OR2-MGapt-deGFP	4	5.0	0.0	0	0	2	AR_ZJ	0.33	5.0	5	15	0	deGFP61485515
deGFP	61	27481	7.633611111111111	E7	0.0132325141776937	uM	485	515	NTPs	pOR1OR2-MGapt-deGFP	4	5.0	0.0	0	0	3	AR_ZJ	0.33	5.0	5	15	0	deGFP61485515
deGFP	61	27481	7.633611111111111	E8	0.0819155639571518	uM	485	515	NTPs	pOR1OR2-MGapt-deGFP	4	5.0	0.0	0	0	1	AR_ZJ	0.33	5.0	10	0	0	deGFP61485515
deGFP	61	27481	7.633611111111111	E9	0.0094517958412098	uM	485	515	NTPs	pOR1OR2-MGapt-deGFP	4	5.0	0.0	0	0	2	AR_ZJ	0.33	5.0	10	0	0	deGFP61485515
deGFP	61	27481	7.633611111111111	E10	0.146817895400126	uM	485	515	NTPs	pOR1OR2-MGapt-deGFP	4	5.0	0.0	0	0	3	AR_ZJ	0.33	5.0	10	0	0	deGFP61485515
deGFP	61	27481	7.633611111111111	E11	0.0088216761184625	uM	485	515	NTPs	pOR1OR2-MGapt-deGFP	4	5.0	0.0	0	0	1	AR_ZJ	0.33	5.0	10	5	0	deGFP61485515
deGFP	61	27481	7.633611111111111	E12	0.0107120352867044	uM	485	515	NTPs	pOR1OR2-MGapt-deGFP	4	5.0	0.0	0	0	2	AR_ZJ	0.33	5.0	10	5	0	deGFP61485515
deGFP	61	27481	7.633611111111111	E13	0.013862633900441	uM	485	515	NTPs	pOR1OR2-MGapt-deGFP	4	5.0	0.0	0	0	3	AR_ZJ	0.33	5.0	10	5	0	deGFP61485515
deGFP	61	27481	7.633611111111111	E14	0.0107120352867044	uM	485	515	NTPs	pOR1OR2-MGapt-deGFP	4	5.0	0.0	0	0	1	AR_ZJ	0.33	5.0	10	10	0	deGFP61485515
deGFP	61	27481	7.633611111111111	E15	0.0050409577819785	uM	485	515	NTPs	pOR1OR2-MGapt-deGFP	4	5.0	0.0	0	0	2	AR_ZJ	0.33	5.0	10	10	0	deGFP61485515
deGFP	61	27481	7.633611111111111	E16	0.0113421550094517	uM	485	515	NTPs	pOR1OR2-MGapt-deGFP	4	5.0	0.0	0	0	3	AR_ZJ	0.33	5.0	10	10	0	deGFP61485515
deGFP	61	27481	7.633611111111111	E17	0.0100819155639571	uM	485	515	NTPs	pOR1OR2-MGapt-deGFP	4	5.0	0.0	0	0	1	AR_ZJ	0.33	5.0	10	15	0	deGFP61485515
deGFP	61	27481	7.633611111111111	E18	0.0094517958412098	uM	485	515	NTPs	pOR1OR2-MGapt-deGFP	4	5.0	0.0	0	0	2	AR_ZJ	0.33	5.0	10	15	0	deGFP61485515
deGFP	61	27481	7.633611111111111	E19	0.0119722747321991	uM	485	515	NTPs	pOR1OR2-MGapt-deGFP	4	5.0	0.0	0	0	3	AR_ZJ	0.33	5.0	10	15	0	deGFP61485515
deGFP	61	27481	7.633611111111111	E20	0.0107120352867044	uM	485	515	NTPs	pOR1OR2-MGapt-deGFP	4	5.0	0.0	0	0	1	AR_ZJ	0.33	5.0	15	0	0	deGFP61485515
deGFP	61	27481	7.633611111111111	E21	0.0088216761184625	uM	485	515	NTPs	pOR1OR2-MGapt-deGFP	4	5.0	0.0	0	0	2	AR_ZJ	0.33	5.0	15	0	0	deGFP61485515
deGFP	61	27481	7.633611111111111	E22	0.0100819155639571	uM	485	515	NTPs	pOR1OR2-MGapt-deGFP	4	5.0	0.0	0	0	3	AR_ZJ	0.33	5.0	15	0	0	deGFP61485515
deGFP	61	27481	7.633611111111111	E23	0.0107120352867044	uM	485	515	NTPs	pOR1OR2-MGapt-deGFP	4	5.0	0.0	0	0	1	AR_ZJ	0.33	5.0	15	5	0	deGFP61485515
deGFP	61	27481	7.633611111111111	F2	0.0088216761184625	uM	485	515	NTPs	pOR1OR2-MGapt-deGFP	4	5.0	0.0	0	0	2	AR_ZJ	0.33	5.0	15	5	0	deGFP61485515
deGFP	61	27481	7.633611111111111	F3	0.0063011972274732	uM	485	515	NTPs	pOR1OR2-MGapt-deGFP	4	5.0	0.0	0	0	3	AR_ZJ	0.33	5.0	15	5	0	deGFP61485515
deGFP	61	27481	7.633611111111111	F4	0.0126023944549464	uM	485	515	NTPs	pOR1OR2-MGapt-deGFP	4	5.0	0.0	0	0	1	AR_ZJ	0.33	5.0	15	10	0	deGFP61485515
deGFP	61	27481	7.633611111111111	F5	0.0170132325141776	uM	485	515	NTPs	pOR1OR2-MGapt-deGFP	4	5.0	0.0	0	0	2	AR_ZJ	0.33	5.0	15	10	0	deGFP61485515
deGFP	61	27481	7.633611111111111	F6	0.0081915563957151	uM	485	515	NTPs	pOR1OR2-MGapt-deGFP	4	5.0	0.0	0	0	3	AR_ZJ	0.33	5.0	15	10	0	deGFP61485515
deGFP	61	27481	7.633611111111111	F7	0.0163831127914303	uM	485	515	NTPs	pOR1OR2-MGapt-deGFP	4	5.0	0.0	0	0	1	AR_ZJ	0.33	5.0	15	15	0	deGFP61485515
deGFP	61	27481	7.633611111111111	F8	0.0239445494643982	uM	485	515	NTPs	pOR1OR2-MGapt-deGFP	4	5.0	0.0	0	0	2	AR_ZJ	0.33	5.0	15	15	0	deGFP61485515
deGFP	61	27481	7.633611111111111	F9	0.0201638311279143	uM	485	515	NTPs	pOR1OR2-MGapt-deGFP	4	5.0	0.0	0	0	3	AR_ZJ	0.33	5.0	15	15	0	deGFP61485515
deGFP	61	27481	7.633611111111111	F10	15.959042218021423	uM	485	515	NTPs	pOR1OR2-MGapt-deGFP	4	5.0	0.0	0	0	1	AR_ZJ	0.33	10.0	0	0	0	deGFP61485515
deGFP	61	27481	7.633611111111111	F11	15.655324511657216	uM	485	515	NTPs	pOR1OR2-MGapt-deGFP	4	5.0	0.0	0	0	2	AR_ZJ	0.33	10.0	0	0	0	deGFP61485515
deGFP	61	27481	7.633611111111111	F12	16.117202268431	uM	485	515	NTPs	pOR1OR2-MGapt-deGFP	4	5.0	0.0	0	0	3	AR_ZJ	0.33	10.0	0	0	0	deGFP61485515
deGFP	61	27481	7.633611111111111	F13	7.214240705734089	uM	485	515	NTPs	pOR1OR2-MGapt-deGFP	4	5.0	0.0	0	0	1	AR_ZJ	0.33	10.0	0	5	0	deGFP61485515
deGFP	61	27481	7.633611111111111	F14	6.9640831758034025	uM	485	515	NTPs	pOR1OR2-MGapt-deGFP	4	5.0	0.0	0	0	2	AR_ZJ	0.33	10.0	0	5	0	deGFP61485515
deGFP	61	27481	7.633611111111111	F15	4.20226843100189	uM	485	515	NTPs	pOR1OR2-MGapt-deGFP	4	5.0	0.0	0	0	3	AR_ZJ	0.33	10.0	0	5	0	deGFP61485515
deGFP	61	27481	7.633611111111111	F16	0.017643352236925	uM	485	515	NTPs	pOR1OR2-MGapt-deGFP	4	5.0	0.0	0	0	1	AR_ZJ	0.33	10.0	0	10	0	deGFP61485515
deGFP	61	27481	7.633611111111111	F17	0.0113421550094517	uM	485	515	NTPs	pOR1OR2-MGapt-deGFP	4	5.0	0.0	0	0	2	AR_ZJ	0.33	10.0	0	10	0	deGFP61485515
deGFP	61	27481	7.633611111111111	F18	0.0119722747321991	uM	485	515	NTPs	pOR1OR2-MGapt-deGFP	4	5.0	0.0	0	0	3	AR_ZJ	0.33	10.0	0	10	0	deGFP61485515
deGFP	61	27481	7.633611111111111	F19	0.0113421550094517	uM	485	515	NTPs	pOR1OR2-MGapt-deGFP	4	5.0	0.0	0	0	1	AR_ZJ	0.33	10.0	0	15	0	deGFP61485515
deGFP	61	27481	7.633611111111111	F20	0.0094517958412098	uM	485	515	NTPs	pOR1OR2-MGapt-deGFP	4	5.0	0.0	0	0	2	AR_ZJ	0.33	10.0	0	15	0	deGFP61485515
deGFP	61	27481	7.633611111111111	F21	0.0132325141776937	uM	485	515	NTPs	pOR1OR2-MGapt-deGFP	4	5.0	0.0	0	0	3	AR_ZJ	0.33	10.0	0	15	0	deGFP61485515
deGFP	61	27481	7.633611111111111	F22	3.68241965973535	uM	485	515	NTPs	pOR1OR2-MGapt-deGFP	4	5.0	0.0	0	0	1	AR_ZJ	0.33	10.0	5	0	0	deGFP61485515
deGFP	61	27481	7.633611111111111	F23	3.2173913043478257	uM	485	515	NTPs	pOR1OR2-MGapt-deGFP	4	5.0	0.0	0	0	2	AR_ZJ	0.33	10.0	5	0	0	deGFP61485515
deGFP	61	27481	7.633611111111111	G2	3.5589161940768745	uM	485	515	NTPs	pOR1OR2-MGapt-deGFP	4	5.0	0.0	0	0	3	AR_ZJ	0.33	10.0	5	0	0	deGFP61485515
deGFP	61	27481	7.633611111111111	G3	0.0100819155639571	uM	485	515	NTPs	pOR1OR2-MGapt-deGFP	4	5.0	0.0	0	0	1	AR_ZJ	0.33	10.0	5	5	0	deGFP61485515
deGFP	61	27481	7.633611111111111	G4	0.0063011972274732	uM	485	515	NTPs	pOR1OR2-MGapt-deGFP	4	5.0	0.0	0	0	2	AR_ZJ	0.33	10.0	5	5	0	deGFP61485515
deGFP	61	27481	7.633611111111111	G5	0.0113421550094517	uM	485	515	NTPs	pOR1OR2-MGapt-deGFP	4	5.0	0.0	0	0	3	AR_ZJ	0.33	10.0	5	5	0	deGFP61485515
deGFP	61	27481	7.633611111111111	G6	0.0107120352867044	uM	485	515	NTPs	pOR1OR2-MGapt-deGFP	4	5.0	0.0	0	0	1	AR_ZJ	0.33	10.0	5	10	0	deGFP61485515
deGFP	61	27481	7.633611111111111	G7	0.0088216761184625	uM	485	515	NTPs	pOR1OR2-MGapt-deGFP	4	5.0	0.0	0	0	2	AR_ZJ	0.33	10.0	5	10	0	deGFP61485515
deGFP	61	27481	7.633611111111111	G8	0.0094517958412098	uM	485	515	NTPs	pOR1OR2-MGapt-deGFP	4	5.0	0.0	0	0	3	AR_ZJ	0.33	10.0	5	10	0	deGFP61485515
deGFP	61	27481	7.633611111111111	G9	0.0075614366729678	uM	485	515	NTPs	pOR1OR2-MGapt-deGFP	4	5.0	0.0	0	0	1	AR_ZJ	0.33	10.0	5	15	0	deGFP61485515
deGFP	61	27481	7.633611111111111	G10	0.0100819155639571	uM	485	515	NTPs	pOR1OR2-MGapt-deGFP	4	5.0	0.0	0	0	2	AR_ZJ	0.33	10.0	5	15	0	deGFP61485515
deGFP	61	27481	7.633611111111111	G11	0.0119722747321991	uM	485	515	NTPs	pOR1OR2-MGapt-deGFP	4	5.0	0.0	0	0	3	AR_ZJ	0.33	10.0	5	15	0	deGFP61485515
deGFP	61	27481	7.633611111111111	G12	0.0094517958412098	uM	485	515	NTPs	pOR1OR2-MGapt-deGFP	4	5.0	0.0	0	0	1	AR_ZJ	0.33	10.0	10	0	0	deGFP61485515
deGFP	61	27481	7.633611111111111	G13	0.0069313169502205	uM	485	515	NTPs	pOR1OR2-MGapt-deGFP	4	5.0	0.0	0	0	2	AR_ZJ	0.33	10.0	10	0	0	deGFP61485515
deGFP	61	27481	7.633611111111111	G14	0.0094517958412098	uM	485	515	NTPs	pOR1OR2-MGapt-deGFP	4	5.0	0.0	0	0	3	AR_ZJ	0.33	10.0	10	0	0	deGFP61485515
deGFP	61	27481	7.633611111111111	G15	0.0081915563957151	uM	485	515	NTPs	pOR1OR2-MGapt-deGFP	4	5.0	0.0	0	0	1	AR_ZJ	0.33	10.0	10	5	0	deGFP61485515
deGFP	61	27481	7.633611111111111	G16	0.0088216761184625	uM	485	515	NTPs	pOR1OR2-MGapt-deGFP	4	5.0	0.0	0	0	2	AR_ZJ	0.33	10.0	10	5	0	deGFP61485515
deGFP	61	27481	7.633611111111111	G17	0.0163831127914303	uM	485	515	NTPs	pOR1OR2-MGapt-deGFP	4	5.0	0.0	0	0	3	AR_ZJ	0.33	10.0	10	5	0	deGFP61485515
deGFP	61	27481	7.633611111111111	G18	0.0081915563957151	uM	485	515	NTPs	pOR1OR2-MGapt-deGFP	4	5.0	0.0	0	0	1	AR_ZJ	0.33	10.0	10	10	0	deGFP61485515
deGFP	61	27481	7.633611111111111	G19	0.0100819155639571	uM	485	515	NTPs	pOR1OR2-MGapt-deGFP	4	5.0	0.0	0	0	2	AR_ZJ	0.33	10.0	10	10	0	deGFP61485515
deGFP	61	27481	7.633611111111111	G20	0.0107120352867044	uM	485	515	NTPs	pOR1OR2-MGapt-deGFP	4	5.0	0.0	0	0	3	AR_ZJ	0.33	10.0	10	10	0	deGFP61485515
deGFP	61	27481	7.633611111111111	G21	0.0063011972274732	uM	485	515	NTPs	pOR1OR2-MGapt-deGFP	4	5.0	0.0	0	0	1	AR_ZJ	0.33	10.0	10	15	0	deGFP61485515
deGFP	61	27481	7.633611111111111	G22	0.0119722747321991	uM	485	515	NTPs	pOR1OR2-MGapt-deGFP	4	5.0	0.0	0	0	2	AR_ZJ	0.33	10.0	10	15	0	deGFP61485515
deGFP	61	27481	7.633611111111111	G23	0.0069313169502205	uM	485	515	NTPs	pOR1OR2-MGapt-deGFP	4	5.0	0.0	0	0	3	AR_ZJ	0.33	10.0	10	15	0	deGFP61485515
deGFP	61	27481	7.633611111111111	H2	0.0088216761184625	uM	485	515	NTPs	pOR1OR2-MGapt-deGFP	4	5.0	0.0	0	0	1	AR_ZJ	0.33	10.0	15	0	0	deGFP61485515
deGFP	61	27481	7.633611111111111	H3	0.0119722747321991	uM	485	515	NTPs	pOR1OR2-MGapt-deGFP	4	5.0	0.0	0	0	2	AR_ZJ	0.33	10.0	15	0	0	deGFP61485515
deGFP	61	27481	7.633611111111111	H4	0.0094517958412098	uM	485	515	NTPs	pOR1OR2-MGapt-deGFP	4	5.0	0.0	0	0	3	AR_ZJ	0.33	10.0	15	0	0	deGFP61485515
deGFP	61	27481	7.633611111111111	H5	0.0088216761184625	uM	485	515	NTPs	pOR1OR2-MGapt-deGFP	4	5.0	0.0	0	0	1	AR_ZJ	0.33	10.0	15	5	0	deGFP61485515
deGFP	61	27481	7.633611111111111	H6	0.0113421550094517	uM	485	515	NTPs	pOR1OR2-MGapt-deGFP	4	5.0	0.0	0	0	2	AR_ZJ	0.33	10.0	15	5	0	deGFP61485515
deGFP	61	27481	7.633611111111111	H7	0.0100819155639571	uM	485	515	NTPs	pOR1OR2-MGapt-deGFP	4	5.0	0.0	0	0	3	AR_ZJ	0.33	10.0	15	5	0	deGFP61485515
deGFP	61	27481	7.633611111111111	H8	0.0069313169502205	uM	485	515	NTPs	pOR1OR2-MGapt-deGFP	4	5.0	0.0	0	0	1	AR_ZJ	0.33	10.0	15	10	0	deGFP61485515
deGFP	61	27481	7.633611111111111	H9	0.0107120352867044	uM	485	515	NTPs	pOR1OR2-MGapt-deGFP	4	5.0	0.0	0	0	2	AR_ZJ	0.33	10.0	15	10	0	deGFP61485515
deGFP	61	27481	7.633611111111111	H10	0.0075614366729678	uM	485	515	NTPs	pOR1OR2-MGapt-deGFP	4	5.0	0.0	0	0	3	AR_ZJ	0.33	10.0	15	10	0	deGFP61485515
deGFP	61	27481	7.633611111111111	H11	0.0100819155639571	uM	485	515	NTPs	pOR1OR2-MGapt-deGFP	4	5.0	0.0	0	0	1	AR_ZJ	0.33	10.0	15	15	0	deGFP61485515
deGFP	61	27481	7.633611111111111	H12	0.017643352236925	uM	485	515	NTPs	pOR1OR2-MGapt-deGFP	4	5.0	0.0	0	0	2	AR_ZJ	0.33	10.0	15	15	0	deGFP61485515
deGFP	61	27481	7.633611111111111	H13	0.0063011972274732	uM	485	515	NTPs	pOR1OR2-MGapt-deGFP	4	5.0	0.0	0	0	3	AR_ZJ	0.33	10.0	15	15	0	deGFP61485515
deGFP	61	27481	7.633611111111111	H14	8.73156899810964	uM	485	515	NTPs	pOR1OR2-MGapt-deGFP	4	5.0	0.0	0	0	1	AR_ZJ	0.33	15.0	0	0	0	deGFP61485515
deGFP	61	27481	7.633611111111111	H15	6.186515437933208	uM	485	515	NTPs	pOR1OR2-MGapt-deGFP	4	5.0	0.0	0	0	2	AR_ZJ	0.33	15.0	0	0	0	deGFP61485515
deGFP	61	27481	7.633611111111111	H16	4.324511657214871	uM	485	515	NTPs	pOR1OR2-MGapt-deGFP	4	5.0	0.0	0	0	3	AR_ZJ	0.33	15.0	0	0	0	deGFP61485515
deGFP	61	27481	7.633611111111111	H17	0.0088216761184625	uM	485	515	NTPs	pOR1OR2-MGapt-deGFP	4	5.0	0.0	0	0	1	AR_ZJ	0.33	15.0	0	5	0	deGFP61485515
deGFP	61	27481	7.633611111111111	H18	0.0088216761184625	uM	485	515	NTPs	pOR1OR2-MGapt-deGFP	4	5.0	0.0	0	0	2	AR_ZJ	0.33	15.0	0	5	0	deGFP61485515
deGFP	61	27481	7.633611111111111	H19	0.0094517958412098	uM	485	515	NTPs	pOR1OR2-MGapt-deGFP	4	5.0	0.0	0	0	3	AR_ZJ	0.33	15.0	0	5	0	deGFP61485515
deGFP	61	27481	7.633611111111111	H20	0.0163831127914303	uM	485	515	NTPs	pOR1OR2-MGapt-deGFP	4	5.0	0.0	0	0	1	AR_ZJ	0.33	15.0	0	10	0	deGFP61485515
deGFP	61	27481	7.633611111111111	H21	0.0113421550094517	uM	485	515	NTPs	pOR1OR2-MGapt-deGFP	4	5.0	0.0	0	0	2	AR_ZJ	0.33	15.0	0	10	0	deGFP61485515
deGFP	61	27481	7.633611111111111	H22	0.0081915563957151	uM	485	515	NTPs	pOR1OR2-MGapt-deGFP	4	5.0	0.0	0	0	3	AR_ZJ	0.33	15.0	0	10	0	deGFP61485515
deGFP	61	27481	7.633611111111111	H23	0.0113421550094517	uM	485	515	NTPs	pOR1OR2-MGapt-deGFP	4	5.0	0.0	0	0	1	AR_ZJ	0.33	15.0	0	15	0	deGFP61485515
deGFP	61	27481	7.633611111111111	I2	0.0081915563957151	uM	485	515	NTPs	pOR1OR2-MGapt-deGFP	4	5.0	0.0	0	0	2	AR_ZJ	0.33	15.0	0	15	0	deGFP61485515
deGFP	61	27481	7.633611111111111	I3	0.0088216761184625	uM	485	515	NTPs	pOR1OR2-MGapt-deGFP	4	5.0	0.0	0	0	3	AR_ZJ	0.33	15.0	0	15	0	deGFP61485515
deGFP	61	27481	7.633611111111111	I4	0.0144927536231884	uM	485	515	NTPs	pOR1OR2-MGapt-deGFP	4	5.0	0.0	0	0	1	AR_ZJ	0.33	15.0	5	0	0	deGFP61485515
deGFP	61	27481	7.633611111111111	I5	0.0100819155639571	uM	485	515	NTPs	pOR1OR2-MGapt-deGFP	4	5.0	0.0	0	0	2	AR_ZJ	0.33	15.0	5	0	0	deGFP61485515
deGFP	61	27481	7.633611111111111	I6	0.0094517958412098	uM	485	515	NTPs	pOR1OR2-MGapt-deGFP	4	5.0	0.0	0	0	3	AR_ZJ	0.33	15.0	5	0	0	deGFP61485515
deGFP	61	27481	7.633611111111111	I7	0.0075614366729678	uM	485	515	NTPs	pOR1OR2-MGapt-deGFP	4	5.0	0.0	0	0	1	AR_ZJ	0.33	15.0	5	5	0	deGFP61485515
deGFP	61	27481	7.633611111111111	I8	0.0037807183364839	uM	485	515	NTPs	pOR1OR2-MGapt-deGFP	4	5.0	0.0	0	0	2	AR_ZJ	0.33	15.0	5	5	0	deGFP61485515
deGFP	61	27481	7.633611111111111	I9	0.0113421550094517	uM	485	515	NTPs	pOR1OR2-MGapt-deGFP	4	5.0	0.0	0	0	3	AR_ZJ	0.33	15.0	5	5	0	deGFP61485515
deGFP	61	27481	7.633611111111111	I10	0.0075614366729678	uM	485	515	NTPs	pOR1OR2-MGapt-deGFP	4	5.0	0.0	0	0	1	AR_ZJ	0.33	15.0	5	10	0	deGFP61485515
deGFP	61	27481	7.633611111111111	I11	0.0094517958412098	uM	485	515	NTPs	pOR1OR2-MGapt-deGFP	4	5.0	0.0	0	0	2	AR_ZJ	0.33	15.0	5	10	0	deGFP61485515
deGFP	61	27481	7.633611111111111	I12	0.0100819155639571	uM	485	515	NTPs	pOR1OR2-MGapt-deGFP	4	5.0	0.0	0	0	3	AR_ZJ	0.33	15.0	5	10	0	deGFP61485515
deGFP	61	27481	7.633611111111111	I13	0.0144927536231884	uM	485	515	NTPs	pOR1OR2-MGapt-deGFP	4	5.0	0.0	0	0	1	AR_ZJ	0.33	15.0	5	15	0	deGFP61485515
deGFP	61	27481	7.633611111111111	I14	0.0100819155639571	uM	485	515	NTPs	pOR1OR2-MGapt-deGFP	4	5.0	0.0	0	0	2	AR_ZJ	0.33	15.0	5	15	0	deGFP61485515
deGFP	61	27481	7.633611111111111	I15	0.0081915563957151	uM	485	515	NTPs	pOR1OR2-MGapt-deGFP	4	5.0	0.0	0	0	3	AR_ZJ	0.33	15.0	5	15	0	deGFP61485515
deGFP	61	27481	7.633611111111111	I16	0.0088216761184625	uM	485	515	NTPs	pOR1OR2-MGapt-deGFP	4	5.0	0.0	0	0	1	AR_ZJ	0.33	15.0	10	0	0	deGFP61485515
deGFP	61	27481	7.633611111111111	I17	0.0113421550094517	uM	485	515	NTPs	pOR1OR2-MGapt-deGFP	4	5.0	0.0	0	0	2	AR_ZJ	0.33	15.0	10	0	0	deGFP61485515
deGFP	61	27481	7.633611111111111	I18	0.0094517958412098	uM	485	515	NTPs	pOR1OR2-MGapt-deGFP	4	5.0	0.0	0	0	3	AR_ZJ	0.33	15.0	10	0	0	deGFP61485515
deGFP	61	27481	7.633611111111111	I19	0.0075614366729678	uM	485	515	NTPs	pOR1OR2-MGapt-deGFP	4	5.0	0.0	0	0	1	AR_ZJ	0.33	15.0	10	5	0	deGFP61485515
deGFP	61	27481	7.633611111111111	I20	0.0075614366729678	uM	485	515	NTPs	pOR1OR2-MGapt-deGFP	4	5.0	0.0	0	0	2	AR_ZJ	0.33	15.0	10	5	0	deGFP61485515
deGFP	61	27481	7.633611111111111	I21	0.0094517958412098	uM	485	515	NTPs	pOR1OR2-MGapt-deGFP	4	5.0	0.0	0	0	3	AR_ZJ	0.33	15.0	10	5	0	deGFP61485515
deGFP	61	27481	7.633611111111111	I22	0.0088216761184625	uM	485	515	NTPs	pOR1OR2-MGapt-deGFP	4	5.0	0.0	0	0	1	AR_ZJ	0.33	15.0	10	10	0	deGFP61485515
deGFP	61	27481	7.633611111111111	I23	0.0056710775047258	uM	485	515	NTPs	pOR1OR2-MGapt-deGFP	4	5.0	0.0	0	0	2	AR_ZJ	0.33	15.0	10	10	0	deGFP61485515
deGFP	61	27481	7.633611111111111	J2	0.0075614366729678	uM	485	515	NTPs	pOR1OR2-MGapt-deGFP	4	5.0	0.0	0	0	3	AR_ZJ	0.33	15.0	10	10	0	deGFP61485515
deGFP	61	27481	7.633611111111111	J3	0.0132325141776937	uM	485	515	NTPs	pOR1OR2-MGapt-deGFP	4	5.0	0.0	0	0	1	AR_ZJ	0.33	15.0	10	15	0	deGFP61485515
deGFP	61	27481	7.633611111111111	J4	0.0107120352867044	uM	485	515	NTPs	pOR1OR2-MGapt-deGFP	4	5.0	0.0	0	0	2	AR_ZJ	0.33	15.0	10	15	0	deGFP61485515
deGFP	61	27481	7.633611111111111	J5	0.0069313169502205	uM	485	515	NTPs	pOR1OR2-MGapt-deGFP	4	5.0	0.0	0	0	3	AR_ZJ	0.33	15.0	10	15	0	deGFP61485515
deGFP	61	27481	7.633611111111111	J6	0.0088216761184625	uM	485	515	NTPs	pOR1OR2-MGapt-deGFP	4	5.0	0.0	0	0	1	AR_ZJ	0.33	15.0	15	0	0	deGFP61485515
deGFP	61	27481	7.633611111111111	J7	0.0075614366729678	uM	485	515	NTPs	pOR1OR2-MGapt-deGFP	4	5.0	0.0	0	0	2	AR_ZJ	0.33	15.0	15	0	0	deGFP61485515
deGFP	61	27481	7.633611111111111	J8	0.0075614366729678	uM	485	515	NTPs	pOR1OR2-MGapt-deGFP	4	5.0	0.0	0	0	3	AR_ZJ	0.33	15.0	15	0	0	deGFP61485515
deGFP	61	27481	7.633611111111111	J9	0.0126023944549464	uM	485	515	NTPs	pOR1OR2-MGapt-deGFP	4	5.0	0.0	0	0	1	AR_ZJ	0.33	15.0	15	5	0	deGFP61485515
deGFP	61	27481	7.633611111111111	J10	0.0094517958412098	uM	485	515	NTPs	pOR1OR2-MGapt-deGFP	4	5.0	0.0	0	0	2	AR_ZJ	0.33	15.0	15	5	0	deGFP61485515
deGFP	61	27481	7.633611111111111	J11	0.0107120352867044	uM	485	515	NTPs	pOR1OR2-MGapt-deGFP	4	5.0	0.0	0	0	3	AR_ZJ	0.33	15.0	15	5	0	deGFP61485515
deGFP	61	27481	7.633611111111111	J12	0.0107120352867044	uM	485	515	NTPs	pOR1OR2-MGapt-deGFP	4	5.0	0.0	0	0	1	AR_ZJ	0.33	15.0	15	10	0	deGFP61485515
deGFP	61	27481	7.633611111111111	J13	0.0113421550094517	uM	485	515	NTPs	pOR1OR2-MGapt-deGFP	4	5.0	0.0	0	0	2	AR_ZJ	0.33	15.0	15	10	0	deGFP61485515
deGFP	61	27481	7.633611111111111	J14	0.013862633900441	uM	485	515	NTPs	pOR1OR2-MGapt-deGFP	4	5.0	0.0	0	0	3	AR_ZJ	0.33	15.0	15	10	0	deGFP61485515
deGFP	61	27481	7.633611111111111	J15	0.0151228733459357	uM	485	515	NTPs	pOR1OR2-MGapt-deGFP	4	5.0	0.0	0	0	1	AR_ZJ	0.33	15.0	15	15	0	deGFP61485515
deGFP	61	27481	7.633611111111111	J16	0.0132325141776937	uM	485	515	NTPs	pOR1OR2-MGapt-deGFP	4	5.0	0.0	0	0	2	AR_ZJ	0.33	15.0	15	15	0	deGFP61485515
deGFP	61	27481	7.633611111111111	J17	0.0100819155639571	uM	485	515	NTPs	pOR1OR2-MGapt-deGFP	4	5.0	0.0	0	0	3	AR_ZJ	0.33	15.0	15	15	0	deGFP61485515
deGFP	61	27481	7.633611111111111	J18	12.83994959042218	uM	485	515	No fuel	pOR1OR2-MGapt-deGFP	4	5.0	0.0	0	0	1	AR_ZJ	0.33	4.8	0	0	0	deGFP61485515
deGFP	61	27481	7.633611111111111	J19	12.75047258979206	uM	485	515	No fuel	pOR1OR2-MGapt-deGFP	4	5.0	0.0	0	0	2	AR_ZJ	0.33	4.8	0	0	0	deGFP61485515
deGFP	61	27481	7.633611111111111	J20	11.578449905482042	uM	485	515	No fuel	pOR1OR2-MGapt-deGFP	4	5.0	0.0	0	0	3	AR_ZJ	0.33	4.8	0	0	0	deGFP61485515
deGFP	61	27481	7.633611111111111	J21	6.48708254568368	uM	485	515	No fuel	pOR1OR2-MGapt-deGFP	4	5.0	0.0	2	0	1	AR_ZJ	0.33	4.8	0	0	0	deGFP61485515
deGFP	61	27481	7.633611111111111	J22	7.144927536231885	uM	485	515	No fuel	pOR1OR2-MGapt-deGFP	4	5.0	0.0	2	0	2	AR_ZJ	0.33	4.8	0	0	0	deGFP61485515
deGFP	61	27481	7.633611111111111	J23	7.399495904221803	uM	485	515	No fuel	pOR1OR2-MGapt-deGFP	4	5.0	0.0	2	0	3	AR_ZJ	0.33	4.8	0	0	0	deGFP61485515
deGFP	61	27481	7.633611111111111	K2	2.1991178323881537	uM	485	515	No fuel	pOR1OR2-MGapt-deGFP	4	5.0	0.0	4	0	1	AR_ZJ	0.33	4.8	0	0	0	deGFP61485515
deGFP	61	27481	7.633611111111111	K3	2.264020163831128	uM	485	515	No fuel	pOR1OR2-MGapt-deGFP	4	5.0	0.0	4	0	2	AR_ZJ	0.33	4.8	0	0	0	deGFP61485515
deGFP	61	27481	7.633611111111111	K4	2.161940768746062	uM	485	515	No fuel	pOR1OR2-MGapt-deGFP	4	5.0	0.0	4	0	3	AR_ZJ	0.33	4.8	0	0	0	deGFP61485515
deGFP	61	27481	7.633611111111111	K5	0.7334593572778828	uM	485	515	No fuel	pOR1OR2-MGapt-deGFP	4	5.0	0.0	6	0	1	AR_ZJ	0.33	4.8	0	0	0	deGFP61485515
deGFP	61	27481	7.633611111111111	K6	0.645872715816005	uM	485	515	No fuel	pOR1OR2-MGapt-deGFP	4	5.0	0.0	6	0	2	AR_ZJ	0.33	4.8	0	0	0	deGFP61485515
deGFP	61	27481	7.633611111111111	K7	0.7511027095148078	uM	485	515	No fuel	pOR1OR2-MGapt-deGFP	4	5.0	0.0	6	0	3	AR_ZJ	0.33	4.8	0	0	0	deGFP61485515
deGFP	61	27481	7.633611111111111	K8	0.2640201638311279	uM	485	515	No fuel	pOR1OR2-MGapt-deGFP	4	5.0	0.0	8	0	1	AR_ZJ	0.33	4.8	0	0	0	deGFP61485515
deGFP	61	27481	7.633611111111111	K9	0.2488972904851921	uM	485	515	No fuel	pOR1OR2-MGapt-deGFP	4	5.0	0.0	8	0	2	AR_ZJ	0.33	4.8	0	0	0	deGFP61485515
deGFP	61	27481	7.633611111111111	K10	0.2243226212980466	uM	485	515	No fuel	pOR1OR2-MGapt-deGFP	4	5.0	0.0	8	0	3	AR_ZJ	0.33	4.8	0	0	0	deGFP61485515
deGFP	61	27481	7.633611111111111	K11	0.0667926906112161	uM	485	515	No fuel	pOR1OR2-MGapt-deGFP	4	5.0	0.0	10	0	1	AR_ZJ	0.33	4.8	0	0	0	deGFP61485515
deGFP	61	27481	7.633611111111111	K12	0.0586011342155009	uM	485	515	No fuel	pOR1OR2-MGapt-deGFP	4	5.0	0.0	10	0	2	AR_ZJ	0.33	4.8	0	0	0	deGFP61485515
deGFP	61	27481	7.633611111111111	K13	0.0604914933837429	uM	485	515	No fuel	pOR1OR2-MGapt-deGFP	4	5.0	0.0	10	0	3	AR_ZJ	0.33	4.8	0	0	0	deGFP61485515
deGFP	61	27481	7.633611111111111	K14	0.0239445494643982	uM	485	515	No fuel	pOR1OR2-MGapt-deGFP	4	0.0	0.0	0	0	1	AR_ZJ	0.33	4.8	0	0	0	deGFP61485515
deGFP	61	27481	7.633611111111111	K15	0.0189035916824196	uM	485	515	No fuel	pOR1OR2-MGapt-deGFP	4	0.0	0.0	0	0	2	AR_ZJ	0.33	4.8	0	0	0	deGFP61485515
deGFP	61	27481	7.633611111111111	K16	0.0220541902961562	uM	485	515	No fuel	pOR1OR2-MGapt-deGFP	4	0.0	0.0	0	0	3	AR_ZJ	0.33	4.8	0	0	0	deGFP61485515
deGFP	61	27481	7.633611111111111	K17	0.0321361058601134	uM	485	515	No fuel	pOR1OR2-MGapt-deGFP	4	0.0	0.0	2	0	1	AR_ZJ	0.33	4.8	0	0	0	deGFP61485515
deGFP	61	27481	7.633611111111111	K18	0.0302457466918714	uM	485	515	No fuel	pOR1OR2-MGapt-deGFP	4	0.0	0.0	2	0	2	AR_ZJ	0.33	4.8	0	0	0	deGFP61485515
deGFP	61	27481	7.633611111111111	K19	0.0252047889098928	uM	485	515	No fuel	pOR1OR2-MGapt-deGFP	4	0.0	0.0	2	0	3	AR_ZJ	0.33	4.8	0	0	0	deGFP61485515
deGFP	61	27481	7.633611111111111	K20	0.0315059861373661	uM	485	515	No fuel	pOR1OR2-MGapt-deGFP	4	0.0	0.0	4	0	1	AR_ZJ	0.33	4.8	0	0	0	deGFP61485515
deGFP	61	27481	7.633611111111111	K21	0.0289855072463768	uM	485	515	No fuel	pOR1OR2-MGapt-deGFP	4	0.0	0.0	4	0	2	AR_ZJ	0.33	4.8	0	0	0	deGFP61485515
deGFP	61	27481	7.633611111111111	K22	0.0384373030875866	uM	485	515	No fuel	pOR1OR2-MGapt-deGFP	4	0.0	0.0	4	0	3	AR_ZJ	0.33	4.8	0	0	0	deGFP61485515
deGFP	61	27481	7.633611111111111	K23	0.0384373030875866	uM	485	515	No fuel	pOR1OR2-MGapt-deGFP	4	0.0	0.0	6	0	1	AR_ZJ	0.33	4.8	0	0	0	deGFP61485515
deGFP	61	27481	7.633611111111111	L2	0.0371770636420919	uM	485	515	No fuel	pOR1OR2-MGapt-deGFP	4	0.0	0.0	6	0	2	AR_ZJ	0.33	4.8	0	0	0	deGFP61485515
deGFP	61	27481	7.633611111111111	L3	0.0302457466918714	uM	485	515	No fuel	pOR1OR2-MGapt-deGFP	4	0.0	0.0	6	0	3	AR_ZJ	0.33	4.8	0	0	0	deGFP61485515
deGFP	61	27481	7.633611111111111	L4	0.0359168241965973	uM	485	515	No fuel	pOR1OR2-MGapt-deGFP	4	0.0	0.0	8	0	1	AR_ZJ	0.33	4.8	0	0	0	deGFP61485515
deGFP	61	27481	7.633611111111111	L5	0.0371770636420919	uM	485	515	No fuel	pOR1OR2-MGapt-deGFP	4	0.0	0.0	8	0	2	AR_ZJ	0.33	4.8	0	0	0	deGFP61485515
deGFP	61	27481	7.633611111111111	L6	0.0321361058601134	uM	485	515	No fuel	pOR1OR2-MGapt-deGFP	4	0.0	0.0	8	0	3	AR_ZJ	0.33	4.8	0	0	0	deGFP61485515
deGFP	61	27481	7.633611111111111	L7	0.0378071833648393	uM	485	515	No fuel	pOR1OR2-MGapt-deGFP	4	0.0	0.0	10	0	1	AR_ZJ	0.33	4.8	0	0	0	deGFP61485515
deGFP	61	27481	7.633611111111111	L8	0.0340264650283553	uM	485	515	No fuel	pOR1OR2-MGapt-deGFP	4	0.0	0.0	10	0	2	AR_ZJ	0.33	4.8	0	0	0	deGFP61485515
deGFP	61	27481	7.633611111111111	L9	0.033396345305608	uM	485	515	No fuel	pOR1OR2-MGapt-deGFP	4	0.0	0.0	10	0	3	AR_ZJ	0.33	4.8	0	0	0	deGFP61485515
deGFP	61	27721	7.700277777777778	B2	2.553245116572149	uM	485	515	NTPs	pOR1OR2-MGapt-deGFP	4	5.0	0.0	0	0	1	AR_ZJ	0.33	0.0	0	0	0	deGFP61485515
deGFP	61	27721	7.700277777777778	B3	2.6679269061121613	uM	485	515	NTPs	pOR1OR2-MGapt-deGFP	4	5.0	0.0	0	0	2	AR_ZJ	0.33	0.0	0	0	0	deGFP61485515
deGFP	61	27721	7.700277777777778	B4	2.630119722747322	uM	485	515	NTPs	pOR1OR2-MGapt-deGFP	4	5.0	0.0	0	0	3	AR_ZJ	0.33	0.0	0	0	0	deGFP61485515
deGFP	61	27721	7.700277777777778	B5	10.374921235034655	uM	485	515	NTPs	pOR1OR2-MGapt-deGFP	4	5.0	0.0	0	0	1	AR_ZJ	0.33	0.0	0	5	0	deGFP61485515
deGFP	61	27721	7.700277777777778	B6	10.20226843100189	uM	485	515	NTPs	pOR1OR2-MGapt-deGFP	4	5.0	0.0	0	0	2	AR_ZJ	0.33	0.0	0	5	0	deGFP61485515
deGFP	61	27721	7.700277777777778	B7	10.671707624448644	uM	485	515	NTPs	pOR1OR2-MGapt-deGFP	4	5.0	0.0	0	0	3	AR_ZJ	0.33	0.0	0	5	0	deGFP61485515
deGFP	61	27721	7.700277777777778	B8	9.39760554505356	uM	485	515	NTPs	pOR1OR2-MGapt-deGFP	4	5.0	0.0	0	0	1	AR_ZJ	0.33	0.0	0	10	0	deGFP61485515
deGFP	61	27721	7.700277777777778	B9	9.573408947700065	uM	485	515	NTPs	pOR1OR2-MGapt-deGFP	4	5.0	0.0	0	0	2	AR_ZJ	0.33	0.0	0	10	0	deGFP61485515
deGFP	61	27721	7.700277777777778	B10	9.649653434152489	uM	485	515	NTPs	pOR1OR2-MGapt-deGFP	4	5.0	0.0	0	0	3	AR_ZJ	0.33	0.0	0	10	0	deGFP61485515
deGFP	61	27721	7.700277777777778	B11	0.6112161310649024	uM	485	515	NTPs	pOR1OR2-MGapt-deGFP	4	5.0	0.0	0	0	1	AR_ZJ	0.33	0.0	0	15	0	deGFP61485515
deGFP	61	27721	7.700277777777778	B12	1.5570258349086328	uM	485	515	NTPs	pOR1OR2-MGapt-deGFP	4	5.0	0.0	0	0	2	AR_ZJ	0.33	0.0	0	15	0	deGFP61485515
deGFP	61	27721	7.700277777777778	B13	2.504725897920605	uM	485	515	NTPs	pOR1OR2-MGapt-deGFP	4	5.0	0.0	0	0	3	AR_ZJ	0.33	0.0	0	15	0	deGFP61485515
deGFP	61	27721	7.700277777777778	B14	8.32199117832388	uM	485	515	NTPs	pOR1OR2-MGapt-deGFP	4	5.0	0.0	0	0	1	AR_ZJ	0.33	0.0	5	0	0	deGFP61485515
deGFP	61	27721	7.700277777777778	B15	8.563957151858853	uM	485	515	NTPs	pOR1OR2-MGapt-deGFP	4	5.0	0.0	0	0	2	AR_ZJ	0.33	0.0	5	0	0	deGFP61485515
deGFP	61	27721	7.700277777777778	B16	8.506616257088847	uM	485	515	NTPs	pOR1OR2-MGapt-deGFP	4	5.0	0.0	0	0	3	AR_ZJ	0.33	0.0	5	0	0	deGFP61485515
deGFP	61	27721	7.700277777777778	B17	1.2690611216131065	uM	485	515	NTPs	pOR1OR2-MGapt-deGFP	4	5.0	0.0	0	0	1	AR_ZJ	0.33	0.0	5	5	0	deGFP61485515
deGFP	61	27721	7.700277777777778	B18	1.240705734089477	uM	485	515	NTPs	pOR1OR2-MGapt-deGFP	4	5.0	0.0	0	0	2	AR_ZJ	0.33	0.0	5	5	0	deGFP61485515
deGFP	61	27721	7.700277777777778	B19	1.856962822936358	uM	485	515	NTPs	pOR1OR2-MGapt-deGFP	4	5.0	0.0	0	0	3	AR_ZJ	0.33	0.0	5	5	0	deGFP61485515
deGFP	61	27721	7.700277777777778	B20	3.5129174543163204	uM	485	515	NTPs	pOR1OR2-MGapt-deGFP	4	5.0	0.0	0	0	1	AR_ZJ	0.33	0.0	5	10	0	deGFP61485515
deGFP	61	27721	7.700277777777778	B21	1.626339004410838	uM	485	515	NTPs	pOR1OR2-MGapt-deGFP	4	5.0	0.0	0	0	2	AR_ZJ	0.33	0.0	5	10	0	deGFP61485515
deGFP	61	27721	7.700277777777778	B22	5.638941398865784	uM	485	515	NTPs	pOR1OR2-MGapt-deGFP	4	5.0	0.0	0	0	3	AR_ZJ	0.33	0.0	5	10	0	deGFP61485515
deGFP	61	27721	7.700277777777778	B23	0.0069313169502205	uM	485	515	NTPs	pOR1OR2-MGapt-deGFP	4	5.0	0.0	0	0	1	AR_ZJ	0.33	0.0	5	15	0	deGFP61485515
deGFP	61	27721	7.700277777777778	C2	0.0119722747321991	uM	485	515	NTPs	pOR1OR2-MGapt-deGFP	4	5.0	0.0	0	0	2	AR_ZJ	0.33	0.0	5	15	0	deGFP61485515
deGFP	61	27721	7.700277777777778	C3	0.0088216761184625	uM	485	515	NTPs	pOR1OR2-MGapt-deGFP	4	5.0	0.0	0	0	3	AR_ZJ	0.33	0.0	5	15	0	deGFP61485515
deGFP	61	27721	7.700277777777778	C4	4.802772526780088	uM	485	515	NTPs	pOR1OR2-MGapt-deGFP	4	5.0	0.0	0	0	1	AR_ZJ	0.33	0.0	10	0	0	deGFP61485515
deGFP	61	27721	7.700277777777778	C5	5.101449275362318	uM	485	515	NTPs	pOR1OR2-MGapt-deGFP	4	5.0	0.0	0	0	2	AR_ZJ	0.33	0.0	10	0	0	deGFP61485515
deGFP	61	27721	7.700277777777778	C6	4.2621298046628855	uM	485	515	NTPs	pOR1OR2-MGapt-deGFP	4	5.0	0.0	0	0	3	AR_ZJ	0.33	0.0	10	0	0	deGFP61485515
deGFP	61	27721	7.700277777777778	C7	0.0151228733459357	uM	485	515	NTPs	pOR1OR2-MGapt-deGFP	4	5.0	0.0	0	0	1	AR_ZJ	0.33	0.0	10	5	0	deGFP61485515
deGFP	61	27721	7.700277777777778	C8	0.0327662255828607	uM	485	515	NTPs	pOR1OR2-MGapt-deGFP	4	5.0	0.0	0	0	2	AR_ZJ	0.33	0.0	10	5	0	deGFP61485515
deGFP	61	27721	7.700277777777778	C9	0.0220541902961562	uM	485	515	NTPs	pOR1OR2-MGapt-deGFP	4	5.0	0.0	0	0	3	AR_ZJ	0.33	0.0	10	5	0	deGFP61485515
deGFP	61	27721	7.700277777777778	C10	0.0050409577819785	uM	485	515	NTPs	pOR1OR2-MGapt-deGFP	4	5.0	0.0	0	0	1	AR_ZJ	0.33	0.0	10	10	0	deGFP61485515
deGFP	61	27721	7.700277777777778	C11	0.0088216761184625	uM	485	515	NTPs	pOR1OR2-MGapt-deGFP	4	5.0	0.0	0	0	2	AR_ZJ	0.33	0.0	10	10	0	deGFP61485515
deGFP	61	27721	7.700277777777778	C12	0.0094517958412098	uM	485	515	NTPs	pOR1OR2-MGapt-deGFP	4	5.0	0.0	0	0	3	AR_ZJ	0.33	0.0	10	10	0	deGFP61485515
deGFP	61	27721	7.700277777777778	C13	0.0119722747321991	uM	485	515	NTPs	pOR1OR2-MGapt-deGFP	4	5.0	0.0	0	0	1	AR_ZJ	0.33	0.0	10	15	0	deGFP61485515
deGFP	61	27721	7.700277777777778	C14	0.0100819155639571	uM	485	515	NTPs	pOR1OR2-MGapt-deGFP	4	5.0	0.0	0	0	2	AR_ZJ	0.33	0.0	10	15	0	deGFP61485515
deGFP	61	27721	7.700277777777778	C15	0.015752993068683	uM	485	515	NTPs	pOR1OR2-MGapt-deGFP	4	5.0	0.0	0	0	3	AR_ZJ	0.33	0.0	10	15	0	deGFP61485515
deGFP	61	27721	7.700277777777778	C16	0.0100819155639571	uM	485	515	NTPs	pOR1OR2-MGapt-deGFP	4	5.0	0.0	0	0	1	AR_ZJ	0.33	0.0	15	0	0	deGFP61485515
deGFP	61	27721	7.700277777777778	C17	0.0088216761184625	uM	485	515	NTPs	pOR1OR2-MGapt-deGFP	4	5.0	0.0	0	0	2	AR_ZJ	0.33	0.0	15	0	0	deGFP61485515
deGFP	61	27721	7.700277777777778	C18	0.0100819155639571	uM	485	515	NTPs	pOR1OR2-MGapt-deGFP	4	5.0	0.0	0	0	3	AR_ZJ	0.33	0.0	15	0	0	deGFP61485515
deGFP	61	27721	7.700277777777778	C19	0.0113421550094517	uM	485	515	NTPs	pOR1OR2-MGapt-deGFP	4	5.0	0.0	0	0	1	AR_ZJ	0.33	0.0	15	5	0	deGFP61485515
deGFP	61	27721	7.700277777777778	C20	0.0126023944549464	uM	485	515	NTPs	pOR1OR2-MGapt-deGFP	4	5.0	0.0	0	0	2	AR_ZJ	0.33	0.0	15	5	0	deGFP61485515
deGFP	61	27721	7.700277777777778	C21	0.0113421550094517	uM	485	515	NTPs	pOR1OR2-MGapt-deGFP	4	5.0	0.0	0	0	3	AR_ZJ	0.33	0.0	15	5	0	deGFP61485515
deGFP	61	27721	7.700277777777778	C22	0.0075614366729678	uM	485	515	NTPs	pOR1OR2-MGapt-deGFP	4	5.0	0.0	0	0	1	AR_ZJ	0.33	0.0	15	10	0	deGFP61485515
deGFP	61	27721	7.700277777777778	C23	0.0075614366729678	uM	485	515	NTPs	pOR1OR2-MGapt-deGFP	4	5.0	0.0	0	0	2	AR_ZJ	0.33	0.0	15	10	0	deGFP61485515
deGFP	61	27721	7.700277777777778	D2	0.0081915563957151	uM	485	515	NTPs	pOR1OR2-MGapt-deGFP	4	5.0	0.0	0	0	3	AR_ZJ	0.33	0.0	15	10	0	deGFP61485515
deGFP	61	27721	7.700277777777778	D3	0.0226843100189035	uM	485	515	NTPs	pOR1OR2-MGapt-deGFP	4	5.0	0.0	0	0	1	AR_ZJ	0.33	0.0	15	15	0	deGFP61485515
deGFP	61	27721	7.700277777777778	D4	0.0182734719596723	uM	485	515	NTPs	pOR1OR2-MGapt-deGFP	4	5.0	0.0	0	0	2	AR_ZJ	0.33	0.0	15	15	0	deGFP61485515
deGFP	61	27721	7.700277777777778	D5	0.0214240705734089	uM	485	515	NTPs	pOR1OR2-MGapt-deGFP	4	5.0	0.0	0	0	3	AR_ZJ	0.33	0.0	15	15	0	deGFP61485515
deGFP	61	27721	7.700277777777778	D6	11.679269061121612	uM	485	515	NTPs	pOR1OR2-MGapt-deGFP	4	5.0	0.0	0	0	1	AR_ZJ	0.33	5.0	0	0	0	deGFP61485515
deGFP	61	27721	7.700277777777778	D7	11.896030245746692	uM	485	515	NTPs	pOR1OR2-MGapt-deGFP	4	5.0	0.0	0	0	2	AR_ZJ	0.33	5.0	0	0	0	deGFP61485515
deGFP	61	27721	7.700277777777778	D8	11.095778197857593	uM	485	515	NTPs	pOR1OR2-MGapt-deGFP	4	5.0	0.0	0	0	3	AR_ZJ	0.33	5.0	0	0	0	deGFP61485515
deGFP	61	27721	7.700277777777778	D9	17.10144927536232	uM	485	515	NTPs	pOR1OR2-MGapt-deGFP	4	5.0	0.0	0	0	1	AR_ZJ	0.33	5.0	0	5	0	deGFP61485515
deGFP	61	27721	7.700277777777778	D10	18.47069943289225	uM	485	515	NTPs	pOR1OR2-MGapt-deGFP	4	5.0	0.0	0	0	2	AR_ZJ	0.33	5.0	0	5	0	deGFP61485515
deGFP	61	27721	7.700277777777778	D11	17.293635790800252	uM	485	515	NTPs	pOR1OR2-MGapt-deGFP	4	5.0	0.0	0	0	3	AR_ZJ	0.33	5.0	0	5	0	deGFP61485515
deGFP	61	27721	7.700277777777778	D12	5.735349716446125	uM	485	515	NTPs	pOR1OR2-MGapt-deGFP	4	5.0	0.0	0	0	1	AR_ZJ	0.33	5.0	0	10	0	deGFP61485515
deGFP	61	27721	7.700277777777778	D13	4.698172652804033	uM	485	515	NTPs	pOR1OR2-MGapt-deGFP	4	5.0	0.0	0	0	2	AR_ZJ	0.33	5.0	0	10	0	deGFP61485515
deGFP	61	27721	7.700277777777778	D14	7.021424070573408	uM	485	515	NTPs	pOR1OR2-MGapt-deGFP	4	5.0	0.0	0	0	3	AR_ZJ	0.33	5.0	0	10	0	deGFP61485515
deGFP	61	27721	7.700277777777778	D15	0.0081915563957151	uM	485	515	NTPs	pOR1OR2-MGapt-deGFP	4	5.0	0.0	0	0	1	AR_ZJ	0.33	5.0	0	15	0	deGFP61485515
deGFP	61	27721	7.700277777777778	D16	0.0075614366729678	uM	485	515	NTPs	pOR1OR2-MGapt-deGFP	4	5.0	0.0	0	0	2	AR_ZJ	0.33	5.0	0	15	0	deGFP61485515
deGFP	61	27721	7.700277777777778	D17	0.0113421550094517	uM	485	515	NTPs	pOR1OR2-MGapt-deGFP	4	5.0	0.0	0	0	3	AR_ZJ	0.33	5.0	0	15	0	deGFP61485515
deGFP	61	27721	7.700277777777778	D18	8.658475110270953	uM	485	515	NTPs	pOR1OR2-MGapt-deGFP	4	5.0	0.0	0	0	1	AR_ZJ	0.33	5.0	5	0	0	deGFP61485515
deGFP	61	27721	7.700277777777778	D19	8.79521109010712	uM	485	515	NTPs	pOR1OR2-MGapt-deGFP	4	5.0	0.0	0	0	2	AR_ZJ	0.33	5.0	5	0	0	deGFP61485515
deGFP	61	27721	7.700277777777778	D20	9.142407057340897	uM	485	515	NTPs	pOR1OR2-MGapt-deGFP	4	5.0	0.0	0	0	3	AR_ZJ	0.33	5.0	5	0	0	deGFP61485515
deGFP	61	27721	7.700277777777778	D21	0.1657214870825457	uM	485	515	NTPs	pOR1OR2-MGapt-deGFP	4	5.0	0.0	0	0	1	AR_ZJ	0.33	5.0	5	5	0	deGFP61485515
deGFP	61	27721	7.700277777777778	D22	0.2690611216131064	uM	485	515	NTPs	pOR1OR2-MGapt-deGFP	4	5.0	0.0	0	0	2	AR_ZJ	0.33	5.0	5	5	0	deGFP61485515
deGFP	61	27721	7.700277777777778	D23	0.1972274732199118	uM	485	515	NTPs	pOR1OR2-MGapt-deGFP	4	5.0	0.0	0	0	3	AR_ZJ	0.33	5.0	5	5	0	deGFP61485515
deGFP	61	27721	7.700277777777778	E2	0.0081915563957151	uM	485	515	NTPs	pOR1OR2-MGapt-deGFP	4	5.0	0.0	0	0	1	AR_ZJ	0.33	5.0	5	10	0	deGFP61485515
deGFP	61	27721	7.700277777777778	E3	0.0113421550094517	uM	485	515	NTPs	pOR1OR2-MGapt-deGFP	4	5.0	0.0	0	0	2	AR_ZJ	0.33	5.0	5	10	0	deGFP61485515
deGFP	61	27721	7.700277777777778	E4	0.0088216761184625	uM	485	515	NTPs	pOR1OR2-MGapt-deGFP	4	5.0	0.0	0	0	3	AR_ZJ	0.33	5.0	5	10	0	deGFP61485515
deGFP	61	27721	7.700277777777778	E5	0.0094517958412098	uM	485	515	NTPs	pOR1OR2-MGapt-deGFP	4	5.0	0.0	0	0	1	AR_ZJ	0.33	5.0	5	15	0	deGFP61485515
deGFP	61	27721	7.700277777777778	E6	0.0088216761184625	uM	485	515	NTPs	pOR1OR2-MGapt-deGFP	4	5.0	0.0	0	0	2	AR_ZJ	0.33	5.0	5	15	0	deGFP61485515
deGFP	61	27721	7.700277777777778	E7	0.0107120352867044	uM	485	515	NTPs	pOR1OR2-MGapt-deGFP	4	5.0	0.0	0	0	3	AR_ZJ	0.33	5.0	5	15	0	deGFP61485515
deGFP	61	27721	7.700277777777778	E8	0.0894770006301197	uM	485	515	NTPs	pOR1OR2-MGapt-deGFP	4	5.0	0.0	0	0	1	AR_ZJ	0.33	5.0	10	0	0	deGFP61485515
deGFP	61	27721	7.700277777777778	E9	0.0107120352867044	uM	485	515	NTPs	pOR1OR2-MGapt-deGFP	4	5.0	0.0	0	0	2	AR_ZJ	0.33	5.0	10	0	0	deGFP61485515
deGFP	61	27721	7.700277777777778	E10	0.1568998109640831	uM	485	515	NTPs	pOR1OR2-MGapt-deGFP	4	5.0	0.0	0	0	3	AR_ZJ	0.33	5.0	10	0	0	deGFP61485515
deGFP	61	27721	7.700277777777778	E11	0.0170132325141776	uM	485	515	NTPs	pOR1OR2-MGapt-deGFP	4	5.0	0.0	0	0	1	AR_ZJ	0.33	5.0	10	5	0	deGFP61485515
deGFP	61	27721	7.700277777777778	E12	0.0126023944549464	uM	485	515	NTPs	pOR1OR2-MGapt-deGFP	4	5.0	0.0	0	0	2	AR_ZJ	0.33	5.0	10	5	0	deGFP61485515
deGFP	61	27721	7.700277777777778	E13	0.0107120352867044	uM	485	515	NTPs	pOR1OR2-MGapt-deGFP	4	5.0	0.0	0	0	3	AR_ZJ	0.33	5.0	10	5	0	deGFP61485515
deGFP	61	27721	7.700277777777778	E14	0.0119722747321991	uM	485	515	NTPs	pOR1OR2-MGapt-deGFP	4	5.0	0.0	0	0	1	AR_ZJ	0.33	5.0	10	10	0	deGFP61485515
deGFP	61	27721	7.700277777777778	E15	0.0107120352867044	uM	485	515	NTPs	pOR1OR2-MGapt-deGFP	4	5.0	0.0	0	0	2	AR_ZJ	0.33	5.0	10	10	0	deGFP61485515
deGFP	61	27721	7.700277777777778	E16	0.0063011972274732	uM	485	515	NTPs	pOR1OR2-MGapt-deGFP	4	5.0	0.0	0	0	3	AR_ZJ	0.33	5.0	10	10	0	deGFP61485515
deGFP	61	27721	7.700277777777778	E17	0.0132325141776937	uM	485	515	NTPs	pOR1OR2-MGapt-deGFP	4	5.0	0.0	0	0	1	AR_ZJ	0.33	5.0	10	15	0	deGFP61485515
deGFP	61	27721	7.700277777777778	E18	0.0151228733459357	uM	485	515	NTPs	pOR1OR2-MGapt-deGFP	4	5.0	0.0	0	0	2	AR_ZJ	0.33	5.0	10	15	0	deGFP61485515
deGFP	61	27721	7.700277777777778	E19	0.0063011972274732	uM	485	515	NTPs	pOR1OR2-MGapt-deGFP	4	5.0	0.0	0	0	3	AR_ZJ	0.33	5.0	10	15	0	deGFP61485515
deGFP	61	27721	7.700277777777778	E20	0.0081915563957151	uM	485	515	NTPs	pOR1OR2-MGapt-deGFP	4	5.0	0.0	0	0	1	AR_ZJ	0.33	5.0	15	0	0	deGFP61485515
deGFP	61	27721	7.700277777777778	E21	0.0100819155639571	uM	485	515	NTPs	pOR1OR2-MGapt-deGFP	4	5.0	0.0	0	0	2	AR_ZJ	0.33	5.0	15	0	0	deGFP61485515
deGFP	61	27721	7.700277777777778	E22	0.0075614366729678	uM	485	515	NTPs	pOR1OR2-MGapt-deGFP	4	5.0	0.0	0	0	3	AR_ZJ	0.33	5.0	15	0	0	deGFP61485515
deGFP	61	27721	7.700277777777778	E23	0.0050409577819785	uM	485	515	NTPs	pOR1OR2-MGapt-deGFP	4	5.0	0.0	0	0	1	AR_ZJ	0.33	5.0	15	5	0	deGFP61485515
deGFP	61	27721	7.700277777777778	F2	0.0113421550094517	uM	485	515	NTPs	pOR1OR2-MGapt-deGFP	4	5.0	0.0	0	0	2	AR_ZJ	0.33	5.0	15	5	0	deGFP61485515
deGFP	61	27721	7.700277777777778	F3	0.0069313169502205	uM	485	515	NTPs	pOR1OR2-MGapt-deGFP	4	5.0	0.0	0	0	3	AR_ZJ	0.33	5.0	15	5	0	deGFP61485515
deGFP	61	27721	7.700277777777778	F4	0.0119722747321991	uM	485	515	NTPs	pOR1OR2-MGapt-deGFP	4	5.0	0.0	0	0	1	AR_ZJ	0.33	5.0	15	10	0	deGFP61485515
deGFP	61	27721	7.700277777777778	F5	0.0094517958412098	uM	485	515	NTPs	pOR1OR2-MGapt-deGFP	4	5.0	0.0	0	0	2	AR_ZJ	0.33	5.0	15	10	0	deGFP61485515
deGFP	61	27721	7.700277777777778	F6	0.0107120352867044	uM	485	515	NTPs	pOR1OR2-MGapt-deGFP	4	5.0	0.0	0	0	3	AR_ZJ	0.33	5.0	15	10	0	deGFP61485515
deGFP	61	27721	7.700277777777778	F7	0.0132325141776937	uM	485	515	NTPs	pOR1OR2-MGapt-deGFP	4	5.0	0.0	0	0	1	AR_ZJ	0.33	5.0	15	15	0	deGFP61485515
deGFP	61	27721	7.700277777777778	F8	0.0182734719596723	uM	485	515	NTPs	pOR1OR2-MGapt-deGFP	4	5.0	0.0	0	0	2	AR_ZJ	0.33	5.0	15	15	0	deGFP61485515
deGFP	61	27721	7.700277777777778	F9	0.0207939508506616	uM	485	515	NTPs	pOR1OR2-MGapt-deGFP	4	5.0	0.0	0	0	3	AR_ZJ	0.33	5.0	15	15	0	deGFP61485515
deGFP	61	27721	7.700277777777778	F10	15.936988027725269	uM	485	515	NTPs	pOR1OR2-MGapt-deGFP	4	5.0	0.0	0	0	1	AR_ZJ	0.33	10.0	0	0	0	deGFP61485515
deGFP	61	27721	7.700277777777778	F11	15.66603654694392	uM	485	515	NTPs	pOR1OR2-MGapt-deGFP	4	5.0	0.0	0	0	2	AR_ZJ	0.33	10.0	0	0	0	deGFP61485515
deGFP	61	27721	7.700277777777778	F12	16.042848141146816	uM	485	515	NTPs	pOR1OR2-MGapt-deGFP	4	5.0	0.0	0	0	3	AR_ZJ	0.33	10.0	0	0	0	deGFP61485515
deGFP	61	27721	7.700277777777778	F13	7.3358538122243235	uM	485	515	NTPs	pOR1OR2-MGapt-deGFP	4	5.0	0.0	0	0	1	AR_ZJ	0.33	10.0	0	5	0	deGFP61485515
deGFP	61	27721	7.700277777777778	F14	6.952741020793951	uM	485	515	NTPs	pOR1OR2-MGapt-deGFP	4	5.0	0.0	0	0	2	AR_ZJ	0.33	10.0	0	5	0	deGFP61485515
deGFP	61	27721	7.700277777777778	F15	4.248897290485192	uM	485	515	NTPs	pOR1OR2-MGapt-deGFP	4	5.0	0.0	0	0	3	AR_ZJ	0.33	10.0	0	5	0	deGFP61485515
deGFP	61	27721	7.700277777777778	F16	0.0113421550094517	uM	485	515	NTPs	pOR1OR2-MGapt-deGFP	4	5.0	0.0	0	0	1	AR_ZJ	0.33	10.0	0	10	0	deGFP61485515
deGFP	61	27721	7.700277777777778	F17	0.0182734719596723	uM	485	515	NTPs	pOR1OR2-MGapt-deGFP	4	5.0	0.0	0	0	2	AR_ZJ	0.33	10.0	0	10	0	deGFP61485515
deGFP	61	27721	7.700277777777778	F18	0.013862633900441	uM	485	515	NTPs	pOR1OR2-MGapt-deGFP	4	5.0	0.0	0	0	3	AR_ZJ	0.33	10.0	0	10	0	deGFP61485515
deGFP	61	27721	7.700277777777778	F19	0.0100819155639571	uM	485	515	NTPs	pOR1OR2-MGapt-deGFP	4	5.0	0.0	0	0	1	AR_ZJ	0.33	10.0	0	15	0	deGFP61485515
deGFP	61	27721	7.700277777777778	F20	0.0069313169502205	uM	485	515	NTPs	pOR1OR2-MGapt-deGFP	4	5.0	0.0	0	0	2	AR_ZJ	0.33	10.0	0	15	0	deGFP61485515
deGFP	61	27721	7.700277777777778	F21	0.013862633900441	uM	485	515	NTPs	pOR1OR2-MGapt-deGFP	4	5.0	0.0	0	0	3	AR_ZJ	0.33	10.0	0	15	0	deGFP61485515
deGFP	61	27721	7.700277777777778	F22	3.697542533081285	uM	485	515	NTPs	pOR1OR2-MGapt-deGFP	4	5.0	0.0	0	0	1	AR_ZJ	0.33	10.0	5	0	0	deGFP61485515
deGFP	61	27721	7.700277777777778	F23	3.2192816635160684	uM	485	515	NTPs	pOR1OR2-MGapt-deGFP	4	5.0	0.0	0	0	2	AR_ZJ	0.33	10.0	5	0	0	deGFP61485515
deGFP	61	27721	7.700277777777778	G2	3.597983616887208	uM	485	515	NTPs	pOR1OR2-MGapt-deGFP	4	5.0	0.0	0	0	3	AR_ZJ	0.33	10.0	5	0	0	deGFP61485515
deGFP	61	27721	7.700277777777778	G3	0.0094517958412098	uM	485	515	NTPs	pOR1OR2-MGapt-deGFP	4	5.0	0.0	0	0	1	AR_ZJ	0.33	10.0	5	5	0	deGFP61485515
deGFP	61	27721	7.700277777777778	G4	0.013862633900441	uM	485	515	NTPs	pOR1OR2-MGapt-deGFP	4	5.0	0.0	0	0	2	AR_ZJ	0.33	10.0	5	5	0	deGFP61485515
deGFP	61	27721	7.700277777777778	G5	0.0094517958412098	uM	485	515	NTPs	pOR1OR2-MGapt-deGFP	4	5.0	0.0	0	0	3	AR_ZJ	0.33	10.0	5	5	0	deGFP61485515
deGFP	61	27721	7.700277777777778	G6	0.0119722747321991	uM	485	515	NTPs	pOR1OR2-MGapt-deGFP	4	5.0	0.0	0	0	1	AR_ZJ	0.33	10.0	5	10	0	deGFP61485515
deGFP	61	27721	7.700277777777778	G7	0.0113421550094517	uM	485	515	NTPs	pOR1OR2-MGapt-deGFP	4	5.0	0.0	0	0	2	AR_ZJ	0.33	10.0	5	10	0	deGFP61485515
deGFP	61	27721	7.700277777777778	G8	0.0107120352867044	uM	485	515	NTPs	pOR1OR2-MGapt-deGFP	4	5.0	0.0	0	0	3	AR_ZJ	0.33	10.0	5	10	0	deGFP61485515
deGFP	61	27721	7.700277777777778	G9	0.0056710775047258	uM	485	515	NTPs	pOR1OR2-MGapt-deGFP	4	5.0	0.0	0	0	1	AR_ZJ	0.33	10.0	5	15	0	deGFP61485515
deGFP	61	27721	7.700277777777778	G10	0.0088216761184625	uM	485	515	NTPs	pOR1OR2-MGapt-deGFP	4	5.0	0.0	0	0	2	AR_ZJ	0.33	10.0	5	15	0	deGFP61485515
deGFP	61	27721	7.700277777777778	G11	0.0132325141776937	uM	485	515	NTPs	pOR1OR2-MGapt-deGFP	4	5.0	0.0	0	0	3	AR_ZJ	0.33	10.0	5	15	0	deGFP61485515
deGFP	61	27721	7.700277777777778	G12	0.0075614366729678	uM	485	515	NTPs	pOR1OR2-MGapt-deGFP	4	5.0	0.0	0	0	1	AR_ZJ	0.33	10.0	10	0	0	deGFP61485515
deGFP	61	27721	7.700277777777778	G13	0.0056710775047258	uM	485	515	NTPs	pOR1OR2-MGapt-deGFP	4	5.0	0.0	0	0	2	AR_ZJ	0.33	10.0	10	0	0	deGFP61485515
deGFP	61	27721	7.700277777777778	G14	0.0088216761184625	uM	485	515	NTPs	pOR1OR2-MGapt-deGFP	4	5.0	0.0	0	0	3	AR_ZJ	0.33	10.0	10	0	0	deGFP61485515
deGFP	61	27721	7.700277777777778	G15	0.0107120352867044	uM	485	515	NTPs	pOR1OR2-MGapt-deGFP	4	5.0	0.0	0	0	1	AR_ZJ	0.33	10.0	10	5	0	deGFP61485515
deGFP	61	27721	7.700277777777778	G16	0.0081915563957151	uM	485	515	NTPs	pOR1OR2-MGapt-deGFP	4	5.0	0.0	0	0	2	AR_ZJ	0.33	10.0	10	5	0	deGFP61485515
deGFP	61	27721	7.700277777777778	G17	0.0037807183364839	uM	485	515	NTPs	pOR1OR2-MGapt-deGFP	4	5.0	0.0	0	0	3	AR_ZJ	0.33	10.0	10	5	0	deGFP61485515
deGFP	61	27721	7.700277777777778	G18	0.0081915563957151	uM	485	515	NTPs	pOR1OR2-MGapt-deGFP	4	5.0	0.0	0	0	1	AR_ZJ	0.33	10.0	10	10	0	deGFP61485515
deGFP	61	27721	7.700277777777778	G19	0.0081915563957151	uM	485	515	NTPs	pOR1OR2-MGapt-deGFP	4	5.0	0.0	0	0	2	AR_ZJ	0.33	10.0	10	10	0	deGFP61485515
deGFP	61	27721	7.700277777777778	G20	0.0088216761184625	uM	485	515	NTPs	pOR1OR2-MGapt-deGFP	4	5.0	0.0	0	0	3	AR_ZJ	0.33	10.0	10	10	0	deGFP61485515
deGFP	61	27721	7.700277777777778	G21	0.0107120352867044	uM	485	515	NTPs	pOR1OR2-MGapt-deGFP	4	5.0	0.0	0	0	1	AR_ZJ	0.33	10.0	10	15	0	deGFP61485515
deGFP	61	27721	7.700277777777778	G22	0.0100819155639571	uM	485	515	NTPs	pOR1OR2-MGapt-deGFP	4	5.0	0.0	0	0	2	AR_ZJ	0.33	10.0	10	15	0	deGFP61485515
deGFP	61	27721	7.700277777777778	G23	0.0126023944549464	uM	485	515	NTPs	pOR1OR2-MGapt-deGFP	4	5.0	0.0	0	0	3	AR_ZJ	0.33	10.0	10	15	0	deGFP61485515
deGFP	61	27721	7.700277777777778	H2	0.0056710775047258	uM	485	515	NTPs	pOR1OR2-MGapt-deGFP	4	5.0	0.0	0	0	1	AR_ZJ	0.33	10.0	15	0	0	deGFP61485515
deGFP	61	27721	7.700277777777778	H3	0.013862633900441	uM	485	515	NTPs	pOR1OR2-MGapt-deGFP	4	5.0	0.0	0	0	2	AR_ZJ	0.33	10.0	15	0	0	deGFP61485515
deGFP	61	27721	7.700277777777778	H4	0.0094517958412098	uM	485	515	NTPs	pOR1OR2-MGapt-deGFP	4	5.0	0.0	0	0	3	AR_ZJ	0.33	10.0	15	0	0	deGFP61485515
deGFP	61	27721	7.700277777777778	H5	0.0069313169502205	uM	485	515	NTPs	pOR1OR2-MGapt-deGFP	4	5.0	0.0	0	0	1	AR_ZJ	0.33	10.0	15	5	0	deGFP61485515
deGFP	61	27721	7.700277777777778	H6	0.0094517958412098	uM	485	515	NTPs	pOR1OR2-MGapt-deGFP	4	5.0	0.0	0	0	2	AR_ZJ	0.33	10.0	15	5	0	deGFP61485515
deGFP	61	27721	7.700277777777778	H7	0.0107120352867044	uM	485	515	NTPs	pOR1OR2-MGapt-deGFP	4	5.0	0.0	0	0	3	AR_ZJ	0.33	10.0	15	5	0	deGFP61485515
deGFP	61	27721	7.700277777777778	H8	0.0113421550094517	uM	485	515	NTPs	pOR1OR2-MGapt-deGFP	4	5.0	0.0	0	0	1	AR_ZJ	0.33	10.0	15	10	0	deGFP61485515
deGFP	61	27721	7.700277777777778	H9	0.0144927536231884	uM	485	515	NTPs	pOR1OR2-MGapt-deGFP	4	5.0	0.0	0	0	2	AR_ZJ	0.33	10.0	15	10	0	deGFP61485515
deGFP	61	27721	7.700277777777778	H10	0.0107120352867044	uM	485	515	NTPs	pOR1OR2-MGapt-deGFP	4	5.0	0.0	0	0	3	AR_ZJ	0.33	10.0	15	10	0	deGFP61485515
deGFP	61	27721	7.700277777777778	H11	0.0144927536231884	uM	485	515	NTPs	pOR1OR2-MGapt-deGFP	4	5.0	0.0	0	0	1	AR_ZJ	0.33	10.0	15	15	0	deGFP61485515
deGFP	61	27721	7.700277777777778	H12	0.0094517958412098	uM	485	515	NTPs	pOR1OR2-MGapt-deGFP	4	5.0	0.0	0	0	2	AR_ZJ	0.33	10.0	15	15	0	deGFP61485515
deGFP	61	27721	7.700277777777778	H13	0.0151228733459357	uM	485	515	NTPs	pOR1OR2-MGapt-deGFP	4	5.0	0.0	0	0	3	AR_ZJ	0.33	10.0	15	15	0	deGFP61485515
deGFP	61	27721	7.700277777777778	H14	8.783868935097669	uM	485	515	NTPs	pOR1OR2-MGapt-deGFP	4	5.0	0.0	0	0	1	AR_ZJ	0.33	15.0	0	0	0	deGFP61485515
deGFP	61	27721	7.700277777777778	H15	6.298046628859483	uM	485	515	NTPs	pOR1OR2-MGapt-deGFP	4	5.0	0.0	0	0	2	AR_ZJ	0.33	15.0	0	0	0	deGFP61485515
deGFP	61	27721	7.700277777777778	H16	4.37429111531191	uM	485	515	NTPs	pOR1OR2-MGapt-deGFP	4	5.0	0.0	0	0	3	AR_ZJ	0.33	15.0	0	0	0	deGFP61485515
deGFP	61	27721	7.700277777777778	H17	0.0132325141776937	uM	485	515	NTPs	pOR1OR2-MGapt-deGFP	4	5.0	0.0	0	0	1	AR_ZJ	0.33	15.0	0	5	0	deGFP61485515
deGFP	61	27721	7.700277777777778	H18	0.0113421550094517	uM	485	515	NTPs	pOR1OR2-MGapt-deGFP	4	5.0	0.0	0	0	2	AR_ZJ	0.33	15.0	0	5	0	deGFP61485515
deGFP	61	27721	7.700277777777778	H19	0.0119722747321991	uM	485	515	NTPs	pOR1OR2-MGapt-deGFP	4	5.0	0.0	0	0	3	AR_ZJ	0.33	15.0	0	5	0	deGFP61485515
deGFP	61	27721	7.700277777777778	H20	0.0075614366729678	uM	485	515	NTPs	pOR1OR2-MGapt-deGFP	4	5.0	0.0	0	0	1	AR_ZJ	0.33	15.0	0	10	0	deGFP61485515
deGFP	61	27721	7.700277777777778	H21	0.0063011972274732	uM	485	515	NTPs	pOR1OR2-MGapt-deGFP	4	5.0	0.0	0	0	2	AR_ZJ	0.33	15.0	0	10	0	deGFP61485515
deGFP	61	27721	7.700277777777778	H22	0.0119722747321991	uM	485	515	NTPs	pOR1OR2-MGapt-deGFP	4	5.0	0.0	0	0	3	AR_ZJ	0.33	15.0	0	10	0	deGFP61485515
deGFP	61	27721	7.700277777777778	H23	0.0113421550094517	uM	485	515	NTPs	pOR1OR2-MGapt-deGFP	4	5.0	0.0	0	0	1	AR_ZJ	0.33	15.0	0	15	0	deGFP61485515
deGFP	61	27721	7.700277777777778	I2	0.0063011972274732	uM	485	515	NTPs	pOR1OR2-MGapt-deGFP	4	5.0	0.0	0	0	2	AR_ZJ	0.33	15.0	0	15	0	deGFP61485515
deGFP	61	27721	7.700277777777778	I3	0.0100819155639571	uM	485	515	NTPs	pOR1OR2-MGapt-deGFP	4	5.0	0.0	0	0	3	AR_ZJ	0.33	15.0	0	15	0	deGFP61485515
deGFP	61	27721	7.700277777777778	I4	0.0119722747321991	uM	485	515	NTPs	pOR1OR2-MGapt-deGFP	4	5.0	0.0	0	0	1	AR_ZJ	0.33	15.0	5	0	0	deGFP61485515
deGFP	61	27721	7.700277777777778	I5	0.0056710775047258	uM	485	515	NTPs	pOR1OR2-MGapt-deGFP	4	5.0	0.0	0	0	2	AR_ZJ	0.33	15.0	5	0	0	deGFP61485515
deGFP	61	27721	7.700277777777778	I6	0.0088216761184625	uM	485	515	NTPs	pOR1OR2-MGapt-deGFP	4	5.0	0.0	0	0	3	AR_ZJ	0.33	15.0	5	0	0	deGFP61485515
deGFP	61	27721	7.700277777777778	I7	0.0094517958412098	uM	485	515	NTPs	pOR1OR2-MGapt-deGFP	4	5.0	0.0	0	0	1	AR_ZJ	0.33	15.0	5	5	0	deGFP61485515
deGFP	61	27721	7.700277777777778	I8	0.0126023944549464	uM	485	515	NTPs	pOR1OR2-MGapt-deGFP	4	5.0	0.0	0	0	2	AR_ZJ	0.33	15.0	5	5	0	deGFP61485515
deGFP	61	27721	7.700277777777778	I9	0.0100819155639571	uM	485	515	NTPs	pOR1OR2-MGapt-deGFP	4	5.0	0.0	0	0	3	AR_ZJ	0.33	15.0	5	5	0	deGFP61485515
deGFP	61	27721	7.700277777777778	I10	0.0081915563957151	uM	485	515	NTPs	pOR1OR2-MGapt-deGFP	4	5.0	0.0	0	0	1	AR_ZJ	0.33	15.0	5	10	0	deGFP61485515
deGFP	61	27721	7.700277777777778	I11	0.0075614366729678	uM	485	515	NTPs	pOR1OR2-MGapt-deGFP	4	5.0	0.0	0	0	2	AR_ZJ	0.33	15.0	5	10	0	deGFP61485515
deGFP	61	27721	7.700277777777778	I12	0.0088216761184625	uM	485	515	NTPs	pOR1OR2-MGapt-deGFP	4	5.0	0.0	0	0	3	AR_ZJ	0.33	15.0	5	10	0	deGFP61485515
deGFP	61	27721	7.700277777777778	I13	0.0044108380592312	uM	485	515	NTPs	pOR1OR2-MGapt-deGFP	4	5.0	0.0	0	0	1	AR_ZJ	0.33	15.0	5	15	0	deGFP61485515
deGFP	61	27721	7.700277777777778	I14	0.0094517958412098	uM	485	515	NTPs	pOR1OR2-MGapt-deGFP	4	5.0	0.0	0	0	2	AR_ZJ	0.33	15.0	5	15	0	deGFP61485515
deGFP	61	27721	7.700277777777778	I15	0.0094517958412098	uM	485	515	NTPs	pOR1OR2-MGapt-deGFP	4	5.0	0.0	0	0	3	AR_ZJ	0.33	15.0	5	15	0	deGFP61485515
deGFP	61	27721	7.700277777777778	I16	0.0063011972274732	uM	485	515	NTPs	pOR1OR2-MGapt-deGFP	4	5.0	0.0	0	0	1	AR_ZJ	0.33	15.0	10	0	0	deGFP61485515
deGFP	61	27721	7.700277777777778	I17	0.0107120352867044	uM	485	515	NTPs	pOR1OR2-MGapt-deGFP	4	5.0	0.0	0	0	2	AR_ZJ	0.33	15.0	10	0	0	deGFP61485515
deGFP	61	27721	7.700277777777778	I18	0.0113421550094517	uM	485	515	NTPs	pOR1OR2-MGapt-deGFP	4	5.0	0.0	0	0	3	AR_ZJ	0.33	15.0	10	0	0	deGFP61485515
deGFP	61	27721	7.700277777777778	I19	0.0075614366729678	uM	485	515	NTPs	pOR1OR2-MGapt-deGFP	4	5.0	0.0	0	0	1	AR_ZJ	0.33	15.0	10	5	0	deGFP61485515
deGFP	61	27721	7.700277777777778	I20	0.0075614366729678	uM	485	515	NTPs	pOR1OR2-MGapt-deGFP	4	5.0	0.0	0	0	2	AR_ZJ	0.33	15.0	10	5	0	deGFP61485515
deGFP	61	27721	7.700277777777778	I21	0.0088216761184625	uM	485	515	NTPs	pOR1OR2-MGapt-deGFP	4	5.0	0.0	0	0	3	AR_ZJ	0.33	15.0	10	5	0	deGFP61485515
deGFP	61	27721	7.700277777777778	I22	0.0088216761184625	uM	485	515	NTPs	pOR1OR2-MGapt-deGFP	4	5.0	0.0	0	0	1	AR_ZJ	0.33	15.0	10	10	0	deGFP61485515
deGFP	61	27721	7.700277777777778	I23	0.0119722747321991	uM	485	515	NTPs	pOR1OR2-MGapt-deGFP	4	5.0	0.0	0	0	2	AR_ZJ	0.33	15.0	10	10	0	deGFP61485515
deGFP	61	27721	7.700277777777778	J2	0.0107120352867044	uM	485	515	NTPs	pOR1OR2-MGapt-deGFP	4	5.0	0.0	0	0	3	AR_ZJ	0.33	15.0	10	10	0	deGFP61485515
deGFP	61	27721	7.700277777777778	J3	0.0113421550094517	uM	485	515	NTPs	pOR1OR2-MGapt-deGFP	4	5.0	0.0	0	0	1	AR_ZJ	0.33	15.0	10	15	0	deGFP61485515
deGFP	61	27721	7.700277777777778	J4	0.0088216761184625	uM	485	515	NTPs	pOR1OR2-MGapt-deGFP	4	5.0	0.0	0	0	2	AR_ZJ	0.33	15.0	10	15	0	deGFP61485515
deGFP	61	27721	7.700277777777778	J5	0.0126023944549464	uM	485	515	NTPs	pOR1OR2-MGapt-deGFP	4	5.0	0.0	0	0	3	AR_ZJ	0.33	15.0	10	15	0	deGFP61485515
deGFP	61	27721	7.700277777777778	J6	0.0075614366729678	uM	485	515	NTPs	pOR1OR2-MGapt-deGFP	4	5.0	0.0	0	0	1	AR_ZJ	0.33	15.0	15	0	0	deGFP61485515
deGFP	61	27721	7.700277777777778	J7	0.0056710775047258	uM	485	515	NTPs	pOR1OR2-MGapt-deGFP	4	5.0	0.0	0	0	2	AR_ZJ	0.33	15.0	15	0	0	deGFP61485515
deGFP	61	27721	7.700277777777778	J8	0.0088216761184625	uM	485	515	NTPs	pOR1OR2-MGapt-deGFP	4	5.0	0.0	0	0	3	AR_ZJ	0.33	15.0	15	0	0	deGFP61485515
deGFP	61	27721	7.700277777777778	J9	0.0031505986137366	uM	485	515	NTPs	pOR1OR2-MGapt-deGFP	4	5.0	0.0	0	0	1	AR_ZJ	0.33	15.0	15	5	0	deGFP61485515
deGFP	61	27721	7.700277777777778	J10	0.0107120352867044	uM	485	515	NTPs	pOR1OR2-MGapt-deGFP	4	5.0	0.0	0	0	2	AR_ZJ	0.33	15.0	15	5	0	deGFP61485515
deGFP	61	27721	7.700277777777778	J11	0.0037807183364839	uM	485	515	NTPs	pOR1OR2-MGapt-deGFP	4	5.0	0.0	0	0	3	AR_ZJ	0.33	15.0	15	5	0	deGFP61485515
deGFP	61	27721	7.700277777777778	J12	0.0063011972274732	uM	485	515	NTPs	pOR1OR2-MGapt-deGFP	4	5.0	0.0	0	0	1	AR_ZJ	0.33	15.0	15	10	0	deGFP61485515
deGFP	61	27721	7.700277777777778	J13	0.017643352236925	uM	485	515	NTPs	pOR1OR2-MGapt-deGFP	4	5.0	0.0	0	0	2	AR_ZJ	0.33	15.0	15	10	0	deGFP61485515
deGFP	61	27721	7.700277777777778	J14	0.0113421550094517	uM	485	515	NTPs	pOR1OR2-MGapt-deGFP	4	5.0	0.0	0	0	3	AR_ZJ	0.33	15.0	15	10	0	deGFP61485515
deGFP	61	27721	7.700277777777778	J15	0.0126023944549464	uM	485	515	NTPs	pOR1OR2-MGapt-deGFP	4	5.0	0.0	0	0	1	AR_ZJ	0.33	15.0	15	15	0	deGFP61485515
deGFP	61	27721	7.700277777777778	J16	0.0113421550094517	uM	485	515	NTPs	pOR1OR2-MGapt-deGFP	4	5.0	0.0	0	0	2	AR_ZJ	0.33	15.0	15	15	0	deGFP61485515
deGFP	61	27721	7.700277777777778	J17	0.0119722747321991	uM	485	515	NTPs	pOR1OR2-MGapt-deGFP	4	5.0	0.0	0	0	3	AR_ZJ	0.33	15.0	15	15	0	deGFP61485515
deGFP	61	27721	7.700277777777778	J18	12.737870195337113	uM	485	515	No fuel	pOR1OR2-MGapt-deGFP	4	5.0	0.0	0	0	1	AR_ZJ	0.33	4.8	0	0	0	deGFP61485515
deGFP	61	27721	7.700277777777778	J19	12.718336483931946	uM	485	515	No fuel	pOR1OR2-MGapt-deGFP	4	5.0	0.0	0	0	2	AR_ZJ	0.33	4.8	0	0	0	deGFP61485515
deGFP	61	27721	7.700277777777778	J20	11.673597983616888	uM	485	515	No fuel	pOR1OR2-MGapt-deGFP	4	5.0	0.0	0	0	3	AR_ZJ	0.33	4.8	0	0	0	deGFP61485515
deGFP	61	27721	7.700277777777778	J21	6.533081285444235	uM	485	515	No fuel	pOR1OR2-MGapt-deGFP	4	5.0	0.0	2	0	1	AR_ZJ	0.33	4.8	0	0	0	deGFP61485515
deGFP	61	27721	7.700277777777778	J22	7.148708254568367	uM	485	515	No fuel	pOR1OR2-MGapt-deGFP	4	5.0	0.0	2	0	2	AR_ZJ	0.33	4.8	0	0	0	deGFP61485515
deGFP	61	27721	7.700277777777778	J23	7.442974165091367	uM	485	515	No fuel	pOR1OR2-MGapt-deGFP	4	5.0	0.0	2	0	3	AR_ZJ	0.33	4.8	0	0	0	deGFP61485515
deGFP	61	27721	7.700277777777778	K2	2.197857592942659	uM	485	515	No fuel	pOR1OR2-MGapt-deGFP	4	5.0	0.0	4	0	1	AR_ZJ	0.33	4.8	0	0	0	deGFP61485515
deGFP	61	27721	7.700277777777778	K3	2.2671707624448643	uM	485	515	No fuel	pOR1OR2-MGapt-deGFP	4	5.0	0.0	4	0	2	AR_ZJ	0.33	4.8	0	0	0	deGFP61485515
deGFP	61	27721	7.700277777777778	K4	2.16950220541903	uM	485	515	No fuel	pOR1OR2-MGapt-deGFP	4	5.0	0.0	4	0	3	AR_ZJ	0.33	4.8	0	0	0	deGFP61485515
deGFP	61	27721	7.700277777777778	K5	0.7385003150598614	uM	485	515	No fuel	pOR1OR2-MGapt-deGFP	4	5.0	0.0	6	0	1	AR_ZJ	0.33	4.8	0	0	0	deGFP61485515
deGFP	61	27721	7.700277777777778	K6	0.643982356647763	uM	485	515	No fuel	pOR1OR2-MGapt-deGFP	4	5.0	0.0	6	0	2	AR_ZJ	0.33	4.8	0	0	0	deGFP61485515
deGFP	61	27721	7.700277777777778	K7	0.7599243856332702	uM	485	515	No fuel	pOR1OR2-MGapt-deGFP	4	5.0	0.0	6	0	3	AR_ZJ	0.33	4.8	0	0	0	deGFP61485515
deGFP	61	27721	7.700277777777778	K8	0.2766225582860743	uM	485	515	No fuel	pOR1OR2-MGapt-deGFP	4	5.0	0.0	8	0	1	AR_ZJ	0.33	4.8	0	0	0	deGFP61485515
deGFP	61	27721	7.700277777777778	K9	0.2558286074354127	uM	485	515	No fuel	pOR1OR2-MGapt-deGFP	4	5.0	0.0	8	0	2	AR_ZJ	0.33	4.8	0	0	0	deGFP61485515
deGFP	61	27721	7.700277777777778	K10	0.2331442974165091	uM	485	515	No fuel	pOR1OR2-MGapt-deGFP	4	5.0	0.0	8	0	3	AR_ZJ	0.33	4.8	0	0	0	deGFP61485515
deGFP	61	27721	7.700277777777778	K11	0.0674228103339634	uM	485	515	No fuel	pOR1OR2-MGapt-deGFP	4	5.0	0.0	10	0	1	AR_ZJ	0.33	4.8	0	0	0	deGFP61485515
deGFP	61	27721	7.700277777777778	K12	0.0554505356017643	uM	485	515	No fuel	pOR1OR2-MGapt-deGFP	4	5.0	0.0	10	0	2	AR_ZJ	0.33	4.8	0	0	0	deGFP61485515
deGFP	61	27721	7.700277777777778	K13	0.0623818525519848	uM	485	515	No fuel	pOR1OR2-MGapt-deGFP	4	5.0	0.0	10	0	3	AR_ZJ	0.33	4.8	0	0	0	deGFP61485515
deGFP	61	27721	7.700277777777778	K14	0.0270951480781348	uM	485	515	No fuel	pOR1OR2-MGapt-deGFP	4	0.0	0.0	0	0	1	AR_ZJ	0.33	4.8	0	0	0	deGFP61485515
deGFP	61	27721	7.700277777777778	K15	0.0245746691871455	uM	485	515	No fuel	pOR1OR2-MGapt-deGFP	4	0.0	0.0	0	0	2	AR_ZJ	0.33	4.8	0	0	0	deGFP61485515
deGFP	61	27721	7.700277777777778	K16	0.0233144297416509	uM	485	515	No fuel	pOR1OR2-MGapt-deGFP	4	0.0	0.0	0	0	3	AR_ZJ	0.33	4.8	0	0	0	deGFP61485515
deGFP	61	27721	7.700277777777778	K17	0.0264650283553875	uM	485	515	No fuel	pOR1OR2-MGapt-deGFP	4	0.0	0.0	2	0	1	AR_ZJ	0.33	4.8	0	0	0	deGFP61485515
deGFP	61	27721	7.700277777777778	K18	0.0289855072463768	uM	485	515	No fuel	pOR1OR2-MGapt-deGFP	4	0.0	0.0	2	0	2	AR_ZJ	0.33	4.8	0	0	0	deGFP61485515
deGFP	61	27721	7.700277777777778	K19	0.0277252678008821	uM	485	515	No fuel	pOR1OR2-MGapt-deGFP	4	0.0	0.0	2	0	3	AR_ZJ	0.33	4.8	0	0	0	deGFP61485515
deGFP	61	27721	7.700277777777778	K20	0.0302457466918714	uM	485	515	No fuel	pOR1OR2-MGapt-deGFP	4	0.0	0.0	4	0	1	AR_ZJ	0.33	4.8	0	0	0	deGFP61485515
deGFP	61	27721	7.700277777777778	K21	0.0346565847511027	uM	485	515	No fuel	pOR1OR2-MGapt-deGFP	4	0.0	0.0	4	0	2	AR_ZJ	0.33	4.8	0	0	0	deGFP61485515
deGFP	61	27721	7.700277777777778	K22	0.0384373030875866	uM	485	515	No fuel	pOR1OR2-MGapt-deGFP	4	0.0	0.0	4	0	3	AR_ZJ	0.33	4.8	0	0	0	deGFP61485515
deGFP	61	27721	7.700277777777778	K23	0.0346565847511027	uM	485	515	No fuel	pOR1OR2-MGapt-deGFP	4	0.0	0.0	6	0	1	AR_ZJ	0.33	4.8	0	0	0	deGFP61485515
deGFP	61	27721	7.700277777777778	L2	0.0396975425330812	uM	485	515	No fuel	pOR1OR2-MGapt-deGFP	4	0.0	0.0	6	0	2	AR_ZJ	0.33	4.8	0	0	0	deGFP61485515
deGFP	61	27721	7.700277777777778	L3	0.033396345305608	uM	485	515	No fuel	pOR1OR2-MGapt-deGFP	4	0.0	0.0	6	0	3	AR_ZJ	0.33	4.8	0	0	0	deGFP61485515
deGFP	61	27721	7.700277777777778	L4	0.03528670447385	uM	485	515	No fuel	pOR1OR2-MGapt-deGFP	4	0.0	0.0	8	0	1	AR_ZJ	0.33	4.8	0	0	0	deGFP61485515
deGFP	61	27721	7.700277777777778	L5	0.0258349086326402	uM	485	515	No fuel	pOR1OR2-MGapt-deGFP	4	0.0	0.0	8	0	2	AR_ZJ	0.33	4.8	0	0	0	deGFP61485515
deGFP	61	27721	7.700277777777778	L6	0.03528670447385	uM	485	515	No fuel	pOR1OR2-MGapt-deGFP	4	0.0	0.0	8	0	3	AR_ZJ	0.33	4.8	0	0	0	deGFP61485515
deGFP	61	27721	7.700277777777778	L7	0.03528670447385	uM	485	515	No fuel	pOR1OR2-MGapt-deGFP	4	0.0	0.0	10	0	1	AR_ZJ	0.33	4.8	0	0	0	deGFP61485515
deGFP	61	27721	7.700277777777778	L8	0.0371770636420919	uM	485	515	No fuel	pOR1OR2-MGapt-deGFP	4	0.0	0.0	10	0	2	AR_ZJ	0.33	4.8	0	0	0	deGFP61485515
deGFP	61	27721	7.700277777777778	L9	0.0359168241965973	uM	485	515	No fuel	pOR1OR2-MGapt-deGFP	4	0.0	0.0	10	0	3	AR_ZJ	0.33	4.8	0	0	0	deGFP61485515
deGFP	61	27961	7.766944444444444	B2	2.5437933207309387	uM	485	515	NTPs	pOR1OR2-MGapt-deGFP	4	5.0	0.0	0	0	1	AR_ZJ	0.33	0.0	0	0	0	deGFP61485515
deGFP	61	27961	7.766944444444444	B3	2.6591052299936986	uM	485	515	NTPs	pOR1OR2-MGapt-deGFP	4	5.0	0.0	0	0	2	AR_ZJ	0.33	0.0	0	0	0	deGFP61485515
deGFP	61	27961	7.766944444444444	B4	2.623818525519849	uM	485	515	NTPs	pOR1OR2-MGapt-deGFP	4	5.0	0.0	0	0	3	AR_ZJ	0.33	0.0	0	0	0	deGFP61485515
deGFP	61	27961	7.766944444444444	B5	10.40012602394455	uM	485	515	NTPs	pOR1OR2-MGapt-deGFP	4	5.0	0.0	0	0	1	AR_ZJ	0.33	0.0	0	5	0	deGFP61485515
deGFP	61	27961	7.766944444444444	B6	10.309388783868936	uM	485	515	NTPs	pOR1OR2-MGapt-deGFP	4	5.0	0.0	0	0	2	AR_ZJ	0.33	0.0	0	5	0	deGFP61485515
deGFP	61	27961	7.766944444444444	B7	10.703213610586012	uM	485	515	NTPs	pOR1OR2-MGapt-deGFP	4	5.0	0.0	0	0	3	AR_ZJ	0.33	0.0	0	5	0	deGFP61485515
deGFP	61	27961	7.766944444444444	B8	9.471959672337745	uM	485	515	NTPs	pOR1OR2-MGapt-deGFP	4	5.0	0.0	0	0	1	AR_ZJ	0.33	0.0	0	10	0	deGFP61485515
deGFP	61	27961	7.766944444444444	B9	9.587271581600504	uM	485	515	NTPs	pOR1OR2-MGapt-deGFP	4	5.0	0.0	0	0	2	AR_ZJ	0.33	0.0	0	10	0	deGFP61485515
deGFP	61	27961	7.766944444444444	B10	9.756773787019531	uM	485	515	NTPs	pOR1OR2-MGapt-deGFP	4	5.0	0.0	0	0	3	AR_ZJ	0.33	0.0	0	10	0	deGFP61485515
deGFP	61	27961	7.766944444444444	B11	0.6609955891619408	uM	485	515	NTPs	pOR1OR2-MGapt-deGFP	4	5.0	0.0	0	0	1	AR_ZJ	0.33	0.0	0	15	0	deGFP61485515
deGFP	61	27961	7.766944444444444	B12	1.636420919974795	uM	485	515	NTPs	pOR1OR2-MGapt-deGFP	4	5.0	0.0	0	0	2	AR_ZJ	0.33	0.0	0	15	0	deGFP61485515
deGFP	61	27961	7.766944444444444	B13	2.60239445494644	uM	485	515	NTPs	pOR1OR2-MGapt-deGFP	4	5.0	0.0	0	0	3	AR_ZJ	0.33	0.0	0	15	0	deGFP61485515
deGFP	61	27961	7.766944444444444	B14	8.20982986767486	uM	485	515	NTPs	pOR1OR2-MGapt-deGFP	4	5.0	0.0	0	0	1	AR_ZJ	0.33	0.0	5	0	0	deGFP61485515
deGFP	61	27961	7.766944444444444	B15	8.585381222432263	uM	485	515	NTPs	pOR1OR2-MGapt-deGFP	4	5.0	0.0	0	0	2	AR_ZJ	0.33	0.0	5	0	0	deGFP61485515
deGFP	61	27961	7.766944444444444	B16	8.495904221802142	uM	485	515	NTPs	pOR1OR2-MGapt-deGFP	4	5.0	0.0	0	0	3	AR_ZJ	0.33	0.0	5	0	0	deGFP61485515
deGFP	61	27961	7.766944444444444	B17	1.271581600504096	uM	485	515	NTPs	pOR1OR2-MGapt-deGFP	4	5.0	0.0	0	0	1	AR_ZJ	0.33	0.0	5	5	0	deGFP61485515
deGFP	61	27961	7.766944444444444	B18	1.2482671707624449	uM	485	515	NTPs	pOR1OR2-MGapt-deGFP	4	5.0	0.0	0	0	2	AR_ZJ	0.33	0.0	5	5	0	deGFP61485515
deGFP	61	27961	7.766944444444444	B19	1.8752362948960304	uM	485	515	NTPs	pOR1OR2-MGapt-deGFP	4	5.0	0.0	0	0	3	AR_ZJ	0.33	0.0	5	5	0	deGFP61485515
deGFP	61	27961	7.766944444444444	B20	3.6408317580340266	uM	485	515	NTPs	pOR1OR2-MGapt-deGFP	4	5.0	0.0	0	0	1	AR_ZJ	0.33	0.0	5	10	0	deGFP61485515
deGFP	61	27961	7.766944444444444	B21	1.7403906742281037	uM	485	515	NTPs	pOR1OR2-MGapt-deGFP	4	5.0	0.0	0	0	2	AR_ZJ	0.33	0.0	5	10	0	deGFP61485515
deGFP	61	27961	7.766944444444444	B22	5.729678638941399	uM	485	515	NTPs	pOR1OR2-MGapt-deGFP	4	5.0	0.0	0	0	3	AR_ZJ	0.33	0.0	5	10	0	deGFP61485515
deGFP	61	27961	7.766944444444444	B23	0.0094517958412098	uM	485	515	NTPs	pOR1OR2-MGapt-deGFP	4	5.0	0.0	0	0	1	AR_ZJ	0.33	0.0	5	15	0	deGFP61485515
deGFP	61	27961	7.766944444444444	C2	0.0094517958412098	uM	485	515	NTPs	pOR1OR2-MGapt-deGFP	4	5.0	0.0	0	0	2	AR_ZJ	0.33	0.0	5	15	0	deGFP61485515
deGFP	61	27961	7.766944444444444	C3	0.0081915563957151	uM	485	515	NTPs	pOR1OR2-MGapt-deGFP	4	5.0	0.0	0	0	3	AR_ZJ	0.33	0.0	5	15	0	deGFP61485515
deGFP	61	27961	7.766944444444444	C4	4.80718336483932	uM	485	515	NTPs	pOR1OR2-MGapt-deGFP	4	5.0	0.0	0	0	1	AR_ZJ	0.33	0.0	10	0	0	deGFP61485515
deGFP	61	27961	7.766944444444444	C5	5.062381852551985	uM	485	515	NTPs	pOR1OR2-MGapt-deGFP	4	5.0	0.0	0	0	2	AR_ZJ	0.33	0.0	10	0	0	deGFP61485515
deGFP	61	27961	7.766944444444444	C6	4.291745431632011	uM	485	515	NTPs	pOR1OR2-MGapt-deGFP	4	5.0	0.0	0	0	3	AR_ZJ	0.33	0.0	10	0	0	deGFP61485515
deGFP	61	27961	7.766944444444444	C7	0.015752993068683	uM	485	515	NTPs	pOR1OR2-MGapt-deGFP	4	5.0	0.0	0	0	1	AR_ZJ	0.33	0.0	10	5	0	deGFP61485515
deGFP	61	27961	7.766944444444444	C8	0.0321361058601134	uM	485	515	NTPs	pOR1OR2-MGapt-deGFP	4	5.0	0.0	0	0	2	AR_ZJ	0.33	0.0	10	5	0	deGFP61485515
deGFP	61	27961	7.766944444444444	C9	0.0201638311279143	uM	485	515	NTPs	pOR1OR2-MGapt-deGFP	4	5.0	0.0	0	0	3	AR_ZJ	0.33	0.0	10	5	0	deGFP61485515
deGFP	61	27961	7.766944444444444	C10	0.0094517958412098	uM	485	515	NTPs	pOR1OR2-MGapt-deGFP	4	5.0	0.0	0	0	1	AR_ZJ	0.33	0.0	10	10	0	deGFP61485515
deGFP	61	27961	7.766944444444444	C11	0.0088216761184625	uM	485	515	NTPs	pOR1OR2-MGapt-deGFP	4	5.0	0.0	0	0	2	AR_ZJ	0.33	0.0	10	10	0	deGFP61485515
deGFP	61	27961	7.766944444444444	C12	0.0100819155639571	uM	485	515	NTPs	pOR1OR2-MGapt-deGFP	4	5.0	0.0	0	0	3	AR_ZJ	0.33	0.0	10	10	0	deGFP61485515
deGFP	61	27961	7.766944444444444	C13	0.0170132325141776	uM	485	515	NTPs	pOR1OR2-MGapt-deGFP	4	5.0	0.0	0	0	1	AR_ZJ	0.33	0.0	10	15	0	deGFP61485515
deGFP	61	27961	7.766944444444444	C14	0.013862633900441	uM	485	515	NTPs	pOR1OR2-MGapt-deGFP	4	5.0	0.0	0	0	2	AR_ZJ	0.33	0.0	10	15	0	deGFP61485515
deGFP	61	27961	7.766944444444444	C15	0.0081915563957151	uM	485	515	NTPs	pOR1OR2-MGapt-deGFP	4	5.0	0.0	0	0	3	AR_ZJ	0.33	0.0	10	15	0	deGFP61485515
deGFP	61	27961	7.766944444444444	C16	0.0151228733459357	uM	485	515	NTPs	pOR1OR2-MGapt-deGFP	4	5.0	0.0	0	0	1	AR_ZJ	0.33	0.0	15	0	0	deGFP61485515
deGFP	61	27961	7.766944444444444	C17	0.0126023944549464	uM	485	515	NTPs	pOR1OR2-MGapt-deGFP	4	5.0	0.0	0	0	2	AR_ZJ	0.33	0.0	15	0	0	deGFP61485515
deGFP	61	27961	7.766944444444444	C18	0.0107120352867044	uM	485	515	NTPs	pOR1OR2-MGapt-deGFP	4	5.0	0.0	0	0	3	AR_ZJ	0.33	0.0	15	0	0	deGFP61485515
deGFP	61	27961	7.766944444444444	C19	0.0100819155639571	uM	485	515	NTPs	pOR1OR2-MGapt-deGFP	4	5.0	0.0	0	0	1	AR_ZJ	0.33	0.0	15	5	0	deGFP61485515
deGFP	61	27961	7.766944444444444	C20	0.0081915563957151	uM	485	515	NTPs	pOR1OR2-MGapt-deGFP	4	5.0	0.0	0	0	2	AR_ZJ	0.33	0.0	15	5	0	deGFP61485515
deGFP	61	27961	7.766944444444444	C21	0.0081915563957151	uM	485	515	NTPs	pOR1OR2-MGapt-deGFP	4	5.0	0.0	0	0	3	AR_ZJ	0.33	0.0	15	5	0	deGFP61485515
deGFP	61	27961	7.766944444444444	C22	0.0119722747321991	uM	485	515	NTPs	pOR1OR2-MGapt-deGFP	4	5.0	0.0	0	0	1	AR_ZJ	0.33	0.0	15	10	0	deGFP61485515
deGFP	61	27961	7.766944444444444	C23	0.0075614366729678	uM	485	515	NTPs	pOR1OR2-MGapt-deGFP	4	5.0	0.0	0	0	2	AR_ZJ	0.33	0.0	15	10	0	deGFP61485515
deGFP	61	27961	7.766944444444444	D2	0.0107120352867044	uM	485	515	NTPs	pOR1OR2-MGapt-deGFP	4	5.0	0.0	0	0	3	AR_ZJ	0.33	0.0	15	10	0	deGFP61485515
deGFP	61	27961	7.766944444444444	D3	0.0226843100189035	uM	485	515	NTPs	pOR1OR2-MGapt-deGFP	4	5.0	0.0	0	0	1	AR_ZJ	0.33	0.0	15	15	0	deGFP61485515
deGFP	61	27961	7.766944444444444	D4	0.0163831127914303	uM	485	515	NTPs	pOR1OR2-MGapt-deGFP	4	5.0	0.0	0	0	2	AR_ZJ	0.33	0.0	15	15	0	deGFP61485515
deGFP	61	27961	7.766944444444444	D5	0.0245746691871455	uM	485	515	NTPs	pOR1OR2-MGapt-deGFP	4	5.0	0.0	0	0	3	AR_ZJ	0.33	0.0	15	15	0	deGFP61485515
deGFP	61	27961	7.766944444444444	D6	11.676118462507876	uM	485	515	NTPs	pOR1OR2-MGapt-deGFP	4	5.0	0.0	0	0	1	AR_ZJ	0.33	5.0	0	0	0	deGFP61485515
deGFP	61	27961	7.766944444444444	D7	11.949590422180217	uM	485	515	NTPs	pOR1OR2-MGapt-deGFP	4	5.0	0.0	0	0	2	AR_ZJ	0.33	5.0	0	0	0	deGFP61485515
deGFP	61	27961	7.766944444444444	D8	11.14366729678639	uM	485	515	NTPs	pOR1OR2-MGapt-deGFP	4	5.0	0.0	0	0	3	AR_ZJ	0.33	5.0	0	0	0	deGFP61485515
deGFP	61	27961	7.766944444444444	D9	17.16950220541903	uM	485	515	NTPs	pOR1OR2-MGapt-deGFP	4	5.0	0.0	0	0	1	AR_ZJ	0.33	5.0	0	5	0	deGFP61485515
deGFP	61	27961	7.766944444444444	D10	18.525519848771268	uM	485	515	NTPs	pOR1OR2-MGapt-deGFP	4	5.0	0.0	0	0	2	AR_ZJ	0.33	5.0	0	5	0	deGFP61485515
deGFP	61	27961	7.766944444444444	D11	17.2703213610586	uM	485	515	NTPs	pOR1OR2-MGapt-deGFP	4	5.0	0.0	0	0	3	AR_ZJ	0.33	5.0	0	5	0	deGFP61485515
deGFP	61	27961	7.766944444444444	D12	5.868935097668556	uM	485	515	NTPs	pOR1OR2-MGapt-deGFP	4	5.0	0.0	0	0	1	AR_ZJ	0.33	5.0	0	10	0	deGFP61485515
deGFP	61	27961	7.766944444444444	D13	4.778197857592943	uM	485	515	NTPs	pOR1OR2-MGapt-deGFP	4	5.0	0.0	0	0	2	AR_ZJ	0.33	5.0	0	10	0	deGFP61485515
deGFP	61	27961	7.766944444444444	D14	7.106490233144298	uM	485	515	NTPs	pOR1OR2-MGapt-deGFP	4	5.0	0.0	0	0	3	AR_ZJ	0.33	5.0	0	10	0	deGFP61485515
deGFP	61	27961	7.766944444444444	D15	0.0170132325141776	uM	485	515	NTPs	pOR1OR2-MGapt-deGFP	4	5.0	0.0	0	0	1	AR_ZJ	0.33	5.0	0	15	0	deGFP61485515
deGFP	61	27961	7.766944444444444	D16	0.013862633900441	uM	485	515	NTPs	pOR1OR2-MGapt-deGFP	4	5.0	0.0	0	0	2	AR_ZJ	0.33	5.0	0	15	0	deGFP61485515
deGFP	61	27961	7.766944444444444	D17	0.0094517958412098	uM	485	515	NTPs	pOR1OR2-MGapt-deGFP	4	5.0	0.0	0	0	3	AR_ZJ	0.33	5.0	0	15	0	deGFP61485515
deGFP	61	27961	7.766944444444444	D18	8.720226843100189	uM	485	515	NTPs	pOR1OR2-MGapt-deGFP	4	5.0	0.0	0	0	1	AR_ZJ	0.33	5.0	5	0	0	deGFP61485515
deGFP	61	27961	7.766944444444444	D19	8.93383742911153	uM	485	515	NTPs	pOR1OR2-MGapt-deGFP	4	5.0	0.0	0	0	2	AR_ZJ	0.33	5.0	5	0	0	deGFP61485515
deGFP	61	27961	7.766944444444444	D20	9.269061121613106	uM	485	515	NTPs	pOR1OR2-MGapt-deGFP	4	5.0	0.0	0	0	3	AR_ZJ	0.33	5.0	5	0	0	deGFP61485515
deGFP	61	27961	7.766944444444444	D21	0.1726528040327662	uM	485	515	NTPs	pOR1OR2-MGapt-deGFP	4	5.0	0.0	0	0	1	AR_ZJ	0.33	5.0	5	5	0	deGFP61485515
deGFP	61	27961	7.766944444444444	D22	0.2829237555135476	uM	485	515	NTPs	pOR1OR2-MGapt-deGFP	4	5.0	0.0	0	0	2	AR_ZJ	0.33	5.0	5	5	0	deGFP61485515
deGFP	61	27961	7.766944444444444	D23	0.2060491493383743	uM	485	515	NTPs	pOR1OR2-MGapt-deGFP	4	5.0	0.0	0	0	3	AR_ZJ	0.33	5.0	5	5	0	deGFP61485515
deGFP	61	27961	7.766944444444444	E2	0.0144927536231884	uM	485	515	NTPs	pOR1OR2-MGapt-deGFP	4	5.0	0.0	0	0	1	AR_ZJ	0.33	5.0	5	10	0	deGFP61485515
deGFP	61	27961	7.766944444444444	E3	0.0119722747321991	uM	485	515	NTPs	pOR1OR2-MGapt-deGFP	4	5.0	0.0	0	0	2	AR_ZJ	0.33	5.0	5	10	0	deGFP61485515
deGFP	61	27961	7.766944444444444	E4	0.0081915563957151	uM	485	515	NTPs	pOR1OR2-MGapt-deGFP	4	5.0	0.0	0	0	3	AR_ZJ	0.33	5.0	5	10	0	deGFP61485515
deGFP	61	27961	7.766944444444444	E5	0.0094517958412098	uM	485	515	NTPs	pOR1OR2-MGapt-deGFP	4	5.0	0.0	0	0	1	AR_ZJ	0.33	5.0	5	15	0	deGFP61485515
deGFP	61	27961	7.766944444444444	E6	0.0050409577819785	uM	485	515	NTPs	pOR1OR2-MGapt-deGFP	4	5.0	0.0	0	0	2	AR_ZJ	0.33	5.0	5	15	0	deGFP61485515
deGFP	61	27961	7.766944444444444	E7	0.0044108380592312	uM	485	515	NTPs	pOR1OR2-MGapt-deGFP	4	5.0	0.0	0	0	3	AR_ZJ	0.33	5.0	5	15	0	deGFP61485515
deGFP	61	27961	7.766944444444444	E8	0.0995589161940768	uM	485	515	NTPs	pOR1OR2-MGapt-deGFP	4	5.0	0.0	0	0	1	AR_ZJ	0.33	5.0	10	0	0	deGFP61485515
deGFP	61	27961	7.766944444444444	E9	0.0113421550094517	uM	485	515	NTPs	pOR1OR2-MGapt-deGFP	4	5.0	0.0	0	0	2	AR_ZJ	0.33	5.0	10	0	0	deGFP61485515
deGFP	61	27961	7.766944444444444	E10	0.1676118462507876	uM	485	515	NTPs	pOR1OR2-MGapt-deGFP	4	5.0	0.0	0	0	3	AR_ZJ	0.33	5.0	10	0	0	deGFP61485515
deGFP	61	27961	7.766944444444444	E11	0.0132325141776937	uM	485	515	NTPs	pOR1OR2-MGapt-deGFP	4	5.0	0.0	0	0	1	AR_ZJ	0.33	5.0	10	5	0	deGFP61485515
deGFP	61	27961	7.766944444444444	E12	0.0100819155639571	uM	485	515	NTPs	pOR1OR2-MGapt-deGFP	4	5.0	0.0	0	0	2	AR_ZJ	0.33	5.0	10	5	0	deGFP61485515
deGFP	61	27961	7.766944444444444	E13	0.0069313169502205	uM	485	515	NTPs	pOR1OR2-MGapt-deGFP	4	5.0	0.0	0	0	3	AR_ZJ	0.33	5.0	10	5	0	deGFP61485515
deGFP	61	27961	7.766944444444444	E14	0.0119722747321991	uM	485	515	NTPs	pOR1OR2-MGapt-deGFP	4	5.0	0.0	0	0	1	AR_ZJ	0.33	5.0	10	10	0	deGFP61485515
deGFP	61	27961	7.766944444444444	E15	0.0044108380592312	uM	485	515	NTPs	pOR1OR2-MGapt-deGFP	4	5.0	0.0	0	0	2	AR_ZJ	0.33	5.0	10	10	0	deGFP61485515
deGFP	61	27961	7.766944444444444	E16	0.0050409577819785	uM	485	515	NTPs	pOR1OR2-MGapt-deGFP	4	5.0	0.0	0	0	3	AR_ZJ	0.33	5.0	10	10	0	deGFP61485515
deGFP	61	27961	7.766944444444444	E17	0.0075614366729678	uM	485	515	NTPs	pOR1OR2-MGapt-deGFP	4	5.0	0.0	0	0	1	AR_ZJ	0.33	5.0	10	15	0	deGFP61485515
deGFP	61	27961	7.766944444444444	E18	0.0075614366729678	uM	485	515	NTPs	pOR1OR2-MGapt-deGFP	4	5.0	0.0	0	0	2	AR_ZJ	0.33	5.0	10	15	0	deGFP61485515
deGFP	61	27961	7.766944444444444	E19	0.0088216761184625	uM	485	515	NTPs	pOR1OR2-MGapt-deGFP	4	5.0	0.0	0	0	3	AR_ZJ	0.33	5.0	10	15	0	deGFP61485515
deGFP	61	27961	7.766944444444444	E20	0.0063011972274732	uM	485	515	NTPs	pOR1OR2-MGapt-deGFP	4	5.0	0.0	0	0	1	AR_ZJ	0.33	5.0	15	0	0	deGFP61485515
deGFP	61	27961	7.766944444444444	E21	0.0100819155639571	uM	485	515	NTPs	pOR1OR2-MGapt-deGFP	4	5.0	0.0	0	0	2	AR_ZJ	0.33	5.0	15	0	0	deGFP61485515
deGFP	61	27961	7.766944444444444	E22	0.0107120352867044	uM	485	515	NTPs	pOR1OR2-MGapt-deGFP	4	5.0	0.0	0	0	3	AR_ZJ	0.33	5.0	15	0	0	deGFP61485515
deGFP	61	27961	7.766944444444444	E23	0.0075614366729678	uM	485	515	NTPs	pOR1OR2-MGapt-deGFP	4	5.0	0.0	0	0	1	AR_ZJ	0.33	5.0	15	5	0	deGFP61485515
deGFP	61	27961	7.766944444444444	F2	0.0094517958412098	uM	485	515	NTPs	pOR1OR2-MGapt-deGFP	4	5.0	0.0	0	0	2	AR_ZJ	0.33	5.0	15	5	0	deGFP61485515
deGFP	61	27961	7.766944444444444	F3	0.013862633900441	uM	485	515	NTPs	pOR1OR2-MGapt-deGFP	4	5.0	0.0	0	0	3	AR_ZJ	0.33	5.0	15	5	0	deGFP61485515
deGFP	61	27961	7.766944444444444	F4	0.0119722747321991	uM	485	515	NTPs	pOR1OR2-MGapt-deGFP	4	5.0	0.0	0	0	1	AR_ZJ	0.33	5.0	15	10	0	deGFP61485515
deGFP	61	27961	7.766944444444444	F5	0.0050409577819785	uM	485	515	NTPs	pOR1OR2-MGapt-deGFP	4	5.0	0.0	0	0	2	AR_ZJ	0.33	5.0	15	10	0	deGFP61485515
deGFP	61	27961	7.766944444444444	F6	0.0081915563957151	uM	485	515	NTPs	pOR1OR2-MGapt-deGFP	4	5.0	0.0	0	0	3	AR_ZJ	0.33	5.0	15	10	0	deGFP61485515
deGFP	61	27961	7.766944444444444	F7	0.013862633900441	uM	485	515	NTPs	pOR1OR2-MGapt-deGFP	4	5.0	0.0	0	0	1	AR_ZJ	0.33	5.0	15	15	0	deGFP61485515
deGFP	61	27961	7.766944444444444	F8	0.0182734719596723	uM	485	515	NTPs	pOR1OR2-MGapt-deGFP	4	5.0	0.0	0	0	2	AR_ZJ	0.33	5.0	15	15	0	deGFP61485515
deGFP	61	27961	7.766944444444444	F9	0.0144927536231884	uM	485	515	NTPs	pOR1OR2-MGapt-deGFP	4	5.0	0.0	0	0	3	AR_ZJ	0.33	5.0	15	15	0	deGFP61485515
deGFP	61	27961	7.766944444444444	F10	16.056080655324514	uM	485	515	NTPs	pOR1OR2-MGapt-deGFP	4	5.0	0.0	0	0	1	AR_ZJ	0.33	10.0	0	0	0	deGFP61485515
deGFP	61	27961	7.766944444444444	F11	15.620667926906112	uM	485	515	NTPs	pOR1OR2-MGapt-deGFP	4	5.0	0.0	0	0	2	AR_ZJ	0.33	10.0	0	0	0	deGFP61485515
deGFP	61	27961	7.766944444444444	F12	16.13232514177694	uM	485	515	NTPs	pOR1OR2-MGapt-deGFP	4	5.0	0.0	0	0	3	AR_ZJ	0.33	10.0	0	0	0	deGFP61485515
deGFP	61	27961	7.766944444444444	F13	7.481411468178953	uM	485	515	NTPs	pOR1OR2-MGapt-deGFP	4	5.0	0.0	0	0	1	AR_ZJ	0.33	10.0	0	5	0	deGFP61485515
deGFP	61	27961	7.766944444444444	F14	7.167611846250788	uM	485	515	NTPs	pOR1OR2-MGapt-deGFP	4	5.0	0.0	0	0	2	AR_ZJ	0.33	10.0	0	5	0	deGFP61485515
deGFP	61	27961	7.766944444444444	F15	4.385003150598614	uM	485	515	NTPs	pOR1OR2-MGapt-deGFP	4	5.0	0.0	0	0	3	AR_ZJ	0.33	10.0	0	5	0	deGFP61485515
deGFP	61	27961	7.766944444444444	F16	0.013862633900441	uM	485	515	NTPs	pOR1OR2-MGapt-deGFP	4	5.0	0.0	0	0	1	AR_ZJ	0.33	10.0	0	10	0	deGFP61485515
deGFP	61	27961	7.766944444444444	F17	0.0144927536231884	uM	485	515	NTPs	pOR1OR2-MGapt-deGFP	4	5.0	0.0	0	0	2	AR_ZJ	0.33	10.0	0	10	0	deGFP61485515
deGFP	61	27961	7.766944444444444	F18	0.0132325141776937	uM	485	515	NTPs	pOR1OR2-MGapt-deGFP	4	5.0	0.0	0	0	3	AR_ZJ	0.33	10.0	0	10	0	deGFP61485515
deGFP	61	27961	7.766944444444444	F19	0.0132325141776937	uM	485	515	NTPs	pOR1OR2-MGapt-deGFP	4	5.0	0.0	0	0	1	AR_ZJ	0.33	10.0	0	15	0	deGFP61485515
deGFP	61	27961	7.766944444444444	F20	0.0119722747321991	uM	485	515	NTPs	pOR1OR2-MGapt-deGFP	4	5.0	0.0	0	0	2	AR_ZJ	0.33	10.0	0	15	0	deGFP61485515
deGFP	61	27961	7.766944444444444	F21	0.0094517958412098	uM	485	515	NTPs	pOR1OR2-MGapt-deGFP	4	5.0	0.0	0	0	3	AR_ZJ	0.33	10.0	0	15	0	deGFP61485515
deGFP	61	27961	7.766944444444444	F22	3.709514807813485	uM	485	515	NTPs	pOR1OR2-MGapt-deGFP	4	5.0	0.0	0	0	1	AR_ZJ	0.33	10.0	5	0	0	deGFP61485515
deGFP	61	27961	7.766944444444444	F23	3.2917454316320103	uM	485	515	NTPs	pOR1OR2-MGapt-deGFP	4	5.0	0.0	0	0	2	AR_ZJ	0.33	10.0	5	0	0	deGFP61485515
deGFP	61	27961	7.766944444444444	G2	3.662885948330183	uM	485	515	NTPs	pOR1OR2-MGapt-deGFP	4	5.0	0.0	0	0	3	AR_ZJ	0.33	10.0	5	0	0	deGFP61485515
deGFP	61	27961	7.766944444444444	G3	0.0107120352867044	uM	485	515	NTPs	pOR1OR2-MGapt-deGFP	4	5.0	0.0	0	0	1	AR_ZJ	0.33	10.0	5	5	0	deGFP61485515
deGFP	61	27961	7.766944444444444	G4	0.0094517958412098	uM	485	515	NTPs	pOR1OR2-MGapt-deGFP	4	5.0	0.0	0	0	2	AR_ZJ	0.33	10.0	5	5	0	deGFP61485515
deGFP	61	27961	7.766944444444444	G5	0.0107120352867044	uM	485	515	NTPs	pOR1OR2-MGapt-deGFP	4	5.0	0.0	0	0	3	AR_ZJ	0.33	10.0	5	5	0	deGFP61485515
deGFP	61	27961	7.766944444444444	G6	0.0094517958412098	uM	485	515	NTPs	pOR1OR2-MGapt-deGFP	4	5.0	0.0	0	0	1	AR_ZJ	0.33	10.0	5	10	0	deGFP61485515
deGFP	61	27961	7.766944444444444	G7	0.0088216761184625	uM	485	515	NTPs	pOR1OR2-MGapt-deGFP	4	5.0	0.0	0	0	2	AR_ZJ	0.33	10.0	5	10	0	deGFP61485515
deGFP	61	27961	7.766944444444444	G8	0.0050409577819785	uM	485	515	NTPs	pOR1OR2-MGapt-deGFP	4	5.0	0.0	0	0	3	AR_ZJ	0.33	10.0	5	10	0	deGFP61485515
deGFP	61	27961	7.766944444444444	G9	0.0132325141776937	uM	485	515	NTPs	pOR1OR2-MGapt-deGFP	4	5.0	0.0	0	0	1	AR_ZJ	0.33	10.0	5	15	0	deGFP61485515
deGFP	61	27961	7.766944444444444	G10	0.0081915563957151	uM	485	515	NTPs	pOR1OR2-MGapt-deGFP	4	5.0	0.0	0	0	2	AR_ZJ	0.33	10.0	5	15	0	deGFP61485515
deGFP	61	27961	7.766944444444444	G11	0.0132325141776937	uM	485	515	NTPs	pOR1OR2-MGapt-deGFP	4	5.0	0.0	0	0	3	AR_ZJ	0.33	10.0	5	15	0	deGFP61485515
deGFP	61	27961	7.766944444444444	G12	0.0119722747321991	uM	485	515	NTPs	pOR1OR2-MGapt-deGFP	4	5.0	0.0	0	0	1	AR_ZJ	0.33	10.0	10	0	0	deGFP61485515
deGFP	61	27961	7.766944444444444	G13	0.0144927536231884	uM	485	515	NTPs	pOR1OR2-MGapt-deGFP	4	5.0	0.0	0	0	2	AR_ZJ	0.33	10.0	10	0	0	deGFP61485515
deGFP	61	27961	7.766944444444444	G14	0.0100819155639571	uM	485	515	NTPs	pOR1OR2-MGapt-deGFP	4	5.0	0.0	0	0	3	AR_ZJ	0.33	10.0	10	0	0	deGFP61485515
deGFP	61	27961	7.766944444444444	G15	0.0063011972274732	uM	485	515	NTPs	pOR1OR2-MGapt-deGFP	4	5.0	0.0	0	0	1	AR_ZJ	0.33	10.0	10	5	0	deGFP61485515
deGFP	61	27961	7.766944444444444	G16	0.0100819155639571	uM	485	515	NTPs	pOR1OR2-MGapt-deGFP	4	5.0	0.0	0	0	2	AR_ZJ	0.33	10.0	10	5	0	deGFP61485515
deGFP	61	27961	7.766944444444444	G17	0.0069313169502205	uM	485	515	NTPs	pOR1OR2-MGapt-deGFP	4	5.0	0.0	0	0	3	AR_ZJ	0.33	10.0	10	5	0	deGFP61485515
deGFP	61	27961	7.766944444444444	G18	0.0069313169502205	uM	485	515	NTPs	pOR1OR2-MGapt-deGFP	4	5.0	0.0	0	0	1	AR_ZJ	0.33	10.0	10	10	0	deGFP61485515
deGFP	61	27961	7.766944444444444	G19	0.0107120352867044	uM	485	515	NTPs	pOR1OR2-MGapt-deGFP	4	5.0	0.0	0	0	2	AR_ZJ	0.33	10.0	10	10	0	deGFP61485515
deGFP	61	27961	7.766944444444444	G20	0.0126023944549464	uM	485	515	NTPs	pOR1OR2-MGapt-deGFP	4	5.0	0.0	0	0	3	AR_ZJ	0.33	10.0	10	10	0	deGFP61485515
deGFP	61	27961	7.766944444444444	G21	0.0107120352867044	uM	485	515	NTPs	pOR1OR2-MGapt-deGFP	4	5.0	0.0	0	0	1	AR_ZJ	0.33	10.0	10	15	0	deGFP61485515
deGFP	61	27961	7.766944444444444	G22	0.0088216761184625	uM	485	515	NTPs	pOR1OR2-MGapt-deGFP	4	5.0	0.0	0	0	2	AR_ZJ	0.33	10.0	10	15	0	deGFP61485515
deGFP	61	27961	7.766944444444444	G23	0.0100819155639571	uM	485	515	NTPs	pOR1OR2-MGapt-deGFP	4	5.0	0.0	0	0	3	AR_ZJ	0.33	10.0	10	15	0	deGFP61485515
deGFP	61	27961	7.766944444444444	H2	0.0075614366729678	uM	485	515	NTPs	pOR1OR2-MGapt-deGFP	4	5.0	0.0	0	0	1	AR_ZJ	0.33	10.0	15	0	0	deGFP61485515
deGFP	61	27961	7.766944444444444	H3	0.0081915563957151	uM	485	515	NTPs	pOR1OR2-MGapt-deGFP	4	5.0	0.0	0	0	2	AR_ZJ	0.33	10.0	15	0	0	deGFP61485515
deGFP	61	27961	7.766944444444444	H4	0.0069313169502205	uM	485	515	NTPs	pOR1OR2-MGapt-deGFP	4	5.0	0.0	0	0	3	AR_ZJ	0.33	10.0	15	0	0	deGFP61485515
deGFP	61	27961	7.766944444444444	H5	0.0069313169502205	uM	485	515	NTPs	pOR1OR2-MGapt-deGFP	4	5.0	0.0	0	0	1	AR_ZJ	0.33	10.0	15	5	0	deGFP61485515
deGFP	61	27961	7.766944444444444	H6	0.0081915563957151	uM	485	515	NTPs	pOR1OR2-MGapt-deGFP	4	5.0	0.0	0	0	2	AR_ZJ	0.33	10.0	15	5	0	deGFP61485515
deGFP	61	27961	7.766944444444444	H7	0.0081915563957151	uM	485	515	NTPs	pOR1OR2-MGapt-deGFP	4	5.0	0.0	0	0	3	AR_ZJ	0.33	10.0	15	5	0	deGFP61485515
deGFP	61	27961	7.766944444444444	H8	0.0088216761184625	uM	485	515	NTPs	pOR1OR2-MGapt-deGFP	4	5.0	0.0	0	0	1	AR_ZJ	0.33	10.0	15	10	0	deGFP61485515
deGFP	61	27961	7.766944444444444	H9	0.0094517958412098	uM	485	515	NTPs	pOR1OR2-MGapt-deGFP	4	5.0	0.0	0	0	2	AR_ZJ	0.33	10.0	15	10	0	deGFP61485515
deGFP	61	27961	7.766944444444444	H10	0.0069313169502205	uM	485	515	NTPs	pOR1OR2-MGapt-deGFP	4	5.0	0.0	0	0	3	AR_ZJ	0.33	10.0	15	10	0	deGFP61485515
deGFP	61	27961	7.766944444444444	H11	0.0075614366729678	uM	485	515	NTPs	pOR1OR2-MGapt-deGFP	4	5.0	0.0	0	0	1	AR_ZJ	0.33	10.0	15	15	0	deGFP61485515
deGFP	61	27961	7.766944444444444	H12	0.0163831127914303	uM	485	515	NTPs	pOR1OR2-MGapt-deGFP	4	5.0	0.0	0	0	2	AR_ZJ	0.33	10.0	15	15	0	deGFP61485515
deGFP	61	27961	7.766944444444444	H13	0.0170132325141776	uM	485	515	NTPs	pOR1OR2-MGapt-deGFP	4	5.0	0.0	0	0	3	AR_ZJ	0.33	10.0	15	15	0	deGFP61485515
deGFP	61	27961	7.766944444444444	H14	8.848141146817895	uM	485	515	NTPs	pOR1OR2-MGapt-deGFP	4	5.0	0.0	0	0	1	AR_ZJ	0.33	15.0	0	0	0	deGFP61485515
deGFP	61	27961	7.766944444444444	H15	6.375551354757404	uM	485	515	NTPs	pOR1OR2-MGapt-deGFP	4	5.0	0.0	0	0	2	AR_ZJ	0.33	15.0	0	0	0	deGFP61485515
deGFP	61	27961	7.766944444444444	H16	4.486452425960932	uM	485	515	NTPs	pOR1OR2-MGapt-deGFP	4	5.0	0.0	0	0	3	AR_ZJ	0.33	15.0	0	0	0	deGFP61485515
deGFP	61	27961	7.766944444444444	H17	0.0119722747321991	uM	485	515	NTPs	pOR1OR2-MGapt-deGFP	4	5.0	0.0	0	0	1	AR_ZJ	0.33	15.0	0	5	0	deGFP61485515
deGFP	61	27961	7.766944444444444	H18	0.0094517958412098	uM	485	515	NTPs	pOR1OR2-MGapt-deGFP	4	5.0	0.0	0	0	2	AR_ZJ	0.33	15.0	0	5	0	deGFP61485515
deGFP	61	27961	7.766944444444444	H19	0.0107120352867044	uM	485	515	NTPs	pOR1OR2-MGapt-deGFP	4	5.0	0.0	0	0	3	AR_ZJ	0.33	15.0	0	5	0	deGFP61485515
deGFP	61	27961	7.766944444444444	H20	0.0100819155639571	uM	485	515	NTPs	pOR1OR2-MGapt-deGFP	4	5.0	0.0	0	0	1	AR_ZJ	0.33	15.0	0	10	0	deGFP61485515
deGFP	61	27961	7.766944444444444	H21	0.0075614366729678	uM	485	515	NTPs	pOR1OR2-MGapt-deGFP	4	5.0	0.0	0	0	2	AR_ZJ	0.33	15.0	0	10	0	deGFP61485515
deGFP	61	27961	7.766944444444444	H22	0.0081915563957151	uM	485	515	NTPs	pOR1OR2-MGapt-deGFP	4	5.0	0.0	0	0	3	AR_ZJ	0.33	15.0	0	10	0	deGFP61485515
deGFP	61	27961	7.766944444444444	H23	0.0144927536231884	uM	485	515	NTPs	pOR1OR2-MGapt-deGFP	4	5.0	0.0	0	0	1	AR_ZJ	0.33	15.0	0	15	0	deGFP61485515
deGFP	61	27961	7.766944444444444	I2	0.0151228733459357	uM	485	515	NTPs	pOR1OR2-MGapt-deGFP	4	5.0	0.0	0	0	2	AR_ZJ	0.33	15.0	0	15	0	deGFP61485515
deGFP	61	27961	7.766944444444444	I3	0.0075614366729678	uM	485	515	NTPs	pOR1OR2-MGapt-deGFP	4	5.0	0.0	0	0	3	AR_ZJ	0.33	15.0	0	15	0	deGFP61485515
deGFP	61	27961	7.766944444444444	I4	0.0126023944549464	uM	485	515	NTPs	pOR1OR2-MGapt-deGFP	4	5.0	0.0	0	0	1	AR_ZJ	0.33	15.0	5	0	0	deGFP61485515
deGFP	61	27961	7.766944444444444	I5	0.0119722747321991	uM	485	515	NTPs	pOR1OR2-MGapt-deGFP	4	5.0	0.0	0	0	2	AR_ZJ	0.33	15.0	5	0	0	deGFP61485515
deGFP	61	27961	7.766944444444444	I6	0.0107120352867044	uM	485	515	NTPs	pOR1OR2-MGapt-deGFP	4	5.0	0.0	0	0	3	AR_ZJ	0.33	15.0	5	0	0	deGFP61485515
deGFP	61	27961	7.766944444444444	I7	0.0069313169502205	uM	485	515	NTPs	pOR1OR2-MGapt-deGFP	4	5.0	0.0	0	0	1	AR_ZJ	0.33	15.0	5	5	0	deGFP61485515
deGFP	61	27961	7.766944444444444	I8	0.0100819155639571	uM	485	515	NTPs	pOR1OR2-MGapt-deGFP	4	5.0	0.0	0	0	2	AR_ZJ	0.33	15.0	5	5	0	deGFP61485515
deGFP	61	27961	7.766944444444444	I9	0.0075614366729678	uM	485	515	NTPs	pOR1OR2-MGapt-deGFP	4	5.0	0.0	0	0	3	AR_ZJ	0.33	15.0	5	5	0	deGFP61485515
deGFP	61	27961	7.766944444444444	I10	0.0075614366729678	uM	485	515	NTPs	pOR1OR2-MGapt-deGFP	4	5.0	0.0	0	0	1	AR_ZJ	0.33	15.0	5	10	0	deGFP61485515
deGFP	61	27961	7.766944444444444	I11	0.0100819155639571	uM	485	515	NTPs	pOR1OR2-MGapt-deGFP	4	5.0	0.0	0	0	2	AR_ZJ	0.33	15.0	5	10	0	deGFP61485515
deGFP	61	27961	7.766944444444444	I12	0.0100819155639571	uM	485	515	NTPs	pOR1OR2-MGapt-deGFP	4	5.0	0.0	0	0	3	AR_ZJ	0.33	15.0	5	10	0	deGFP61485515
deGFP	61	27961	7.766944444444444	I13	0.0044108380592312	uM	485	515	NTPs	pOR1OR2-MGapt-deGFP	4	5.0	0.0	0	0	1	AR_ZJ	0.33	15.0	5	15	0	deGFP61485515
deGFP	61	27961	7.766944444444444	I14	0.0044108380592312	uM	485	515	NTPs	pOR1OR2-MGapt-deGFP	4	5.0	0.0	0	0	2	AR_ZJ	0.33	15.0	5	15	0	deGFP61485515
deGFP	61	27961	7.766944444444444	I15	0.0056710775047258	uM	485	515	NTPs	pOR1OR2-MGapt-deGFP	4	5.0	0.0	0	0	3	AR_ZJ	0.33	15.0	5	15	0	deGFP61485515
deGFP	61	27961	7.766944444444444	I16	0.0113421550094517	uM	485	515	NTPs	pOR1OR2-MGapt-deGFP	4	5.0	0.0	0	0	1	AR_ZJ	0.33	15.0	10	0	0	deGFP61485515
deGFP	61	27961	7.766944444444444	I17	0.0107120352867044	uM	485	515	NTPs	pOR1OR2-MGapt-deGFP	4	5.0	0.0	0	0	2	AR_ZJ	0.33	15.0	10	0	0	deGFP61485515
deGFP	61	27961	7.766944444444444	I18	0.0113421550094517	uM	485	515	NTPs	pOR1OR2-MGapt-deGFP	4	5.0	0.0	0	0	3	AR_ZJ	0.33	15.0	10	0	0	deGFP61485515
deGFP	61	27961	7.766944444444444	I19	0.0056710775047258	uM	485	515	NTPs	pOR1OR2-MGapt-deGFP	4	5.0	0.0	0	0	1	AR_ZJ	0.33	15.0	10	5	0	deGFP61485515
deGFP	61	27961	7.766944444444444	I20	0.0094517958412098	uM	485	515	NTPs	pOR1OR2-MGapt-deGFP	4	5.0	0.0	0	0	2	AR_ZJ	0.33	15.0	10	5	0	deGFP61485515
deGFP	61	27961	7.766944444444444	I21	0.0075614366729678	uM	485	515	NTPs	pOR1OR2-MGapt-deGFP	4	5.0	0.0	0	0	3	AR_ZJ	0.33	15.0	10	5	0	deGFP61485515
deGFP	61	27961	7.766944444444444	I22	0.0126023944549464	uM	485	515	NTPs	pOR1OR2-MGapt-deGFP	4	5.0	0.0	0	0	1	AR_ZJ	0.33	15.0	10	10	0	deGFP61485515
deGFP	61	27961	7.766944444444444	I23	0.0081915563957151	uM	485	515	NTPs	pOR1OR2-MGapt-deGFP	4	5.0	0.0	0	0	2	AR_ZJ	0.33	15.0	10	10	0	deGFP61485515
deGFP	61	27961	7.766944444444444	J2	0.0132325141776937	uM	485	515	NTPs	pOR1OR2-MGapt-deGFP	4	5.0	0.0	0	0	3	AR_ZJ	0.33	15.0	10	10	0	deGFP61485515
deGFP	61	27961	7.766944444444444	J3	0.0081915563957151	uM	485	515	NTPs	pOR1OR2-MGapt-deGFP	4	5.0	0.0	0	0	1	AR_ZJ	0.33	15.0	10	15	0	deGFP61485515
deGFP	61	27961	7.766944444444444	J4	0.0119722747321991	uM	485	515	NTPs	pOR1OR2-MGapt-deGFP	4	5.0	0.0	0	0	2	AR_ZJ	0.33	15.0	10	15	0	deGFP61485515
deGFP	61	27961	7.766944444444444	J5	0.0113421550094517	uM	485	515	NTPs	pOR1OR2-MGapt-deGFP	4	5.0	0.0	0	0	3	AR_ZJ	0.33	15.0	10	15	0	deGFP61485515
deGFP	61	27961	7.766944444444444	J6	0.0100819155639571	uM	485	515	NTPs	pOR1OR2-MGapt-deGFP	4	5.0	0.0	0	0	1	AR_ZJ	0.33	15.0	15	0	0	deGFP61485515
deGFP	61	27961	7.766944444444444	J7	0.0100819155639571	uM	485	515	NTPs	pOR1OR2-MGapt-deGFP	4	5.0	0.0	0	0	2	AR_ZJ	0.33	15.0	15	0	0	deGFP61485515
deGFP	61	27961	7.766944444444444	J8	0.0094517958412098	uM	485	515	NTPs	pOR1OR2-MGapt-deGFP	4	5.0	0.0	0	0	3	AR_ZJ	0.33	15.0	15	0	0	deGFP61485515
deGFP	61	27961	7.766944444444444	J9	0.0088216761184625	uM	485	515	NTPs	pOR1OR2-MGapt-deGFP	4	5.0	0.0	0	0	1	AR_ZJ	0.33	15.0	15	5	0	deGFP61485515
deGFP	61	27961	7.766944444444444	J10	0.0081915563957151	uM	485	515	NTPs	pOR1OR2-MGapt-deGFP	4	5.0	0.0	0	0	2	AR_ZJ	0.33	15.0	15	5	0	deGFP61485515
deGFP	61	27961	7.766944444444444	J11	0.0088216761184625	uM	485	515	NTPs	pOR1OR2-MGapt-deGFP	4	5.0	0.0	0	0	3	AR_ZJ	0.33	15.0	15	5	0	deGFP61485515
deGFP	61	27961	7.766944444444444	J12	0.017643352236925	uM	485	515	NTPs	pOR1OR2-MGapt-deGFP	4	5.0	0.0	0	0	1	AR_ZJ	0.33	15.0	15	10	0	deGFP61485515
deGFP	61	27961	7.766944444444444	J13	0.0126023944549464	uM	485	515	NTPs	pOR1OR2-MGapt-deGFP	4	5.0	0.0	0	0	2	AR_ZJ	0.33	15.0	15	10	0	deGFP61485515
deGFP	61	27961	7.766944444444444	J14	0.0132325141776937	uM	485	515	NTPs	pOR1OR2-MGapt-deGFP	4	5.0	0.0	0	0	3	AR_ZJ	0.33	15.0	15	10	0	deGFP61485515
deGFP	61	27961	7.766944444444444	J15	0.0119722747321991	uM	485	515	NTPs	pOR1OR2-MGapt-deGFP	4	5.0	0.0	0	0	1	AR_ZJ	0.33	15.0	15	15	0	deGFP61485515
deGFP	61	27961	7.766944444444444	J16	0.0132325141776937	uM	485	515	NTPs	pOR1OR2-MGapt-deGFP	4	5.0	0.0	0	0	2	AR_ZJ	0.33	15.0	15	15	0	deGFP61485515
deGFP	61	27961	7.766944444444444	J17	0.0113421550094517	uM	485	515	NTPs	pOR1OR2-MGapt-deGFP	4	5.0	0.0	0	0	3	AR_ZJ	0.33	15.0	15	15	0	deGFP61485515
deGFP	61	27961	7.766944444444444	J18	12.83301827347196	uM	485	515	No fuel	pOR1OR2-MGapt-deGFP	4	5.0	0.0	0	0	1	AR_ZJ	0.33	4.8	0	0	0	deGFP61485515
deGFP	61	27961	7.766944444444444	J19	12.664146187775676	uM	485	515	No fuel	pOR1OR2-MGapt-deGFP	4	5.0	0.0	0	0	2	AR_ZJ	0.33	4.8	0	0	0	deGFP61485515
deGFP	61	27961	7.766944444444444	J20	11.661625708884689	uM	485	515	No fuel	pOR1OR2-MGapt-deGFP	4	5.0	0.0	0	0	3	AR_ZJ	0.33	4.8	0	0	0	deGFP61485515
deGFP	61	27961	7.766944444444444	J21	6.557025834908633	uM	485	515	No fuel	pOR1OR2-MGapt-deGFP	4	5.0	0.0	2	0	1	AR_ZJ	0.33	4.8	0	0	0	deGFP61485515
deGFP	61	27961	7.766944444444444	J22	7.175173282923756	uM	485	515	No fuel	pOR1OR2-MGapt-deGFP	4	5.0	0.0	2	0	2	AR_ZJ	0.33	4.8	0	0	0	deGFP61485515
deGFP	61	27961	7.766944444444444	J23	7.428481411468179	uM	485	515	No fuel	pOR1OR2-MGapt-deGFP	4	5.0	0.0	2	0	3	AR_ZJ	0.33	4.8	0	0	0	deGFP61485515
deGFP	61	27961	7.766944444444444	K2	2.2180214240705736	uM	485	515	No fuel	pOR1OR2-MGapt-deGFP	4	5.0	0.0	4	0	1	AR_ZJ	0.33	4.8	0	0	0	deGFP61485515
deGFP	61	27961	7.766944444444444	K3	2.260869565217392	uM	485	515	No fuel	pOR1OR2-MGapt-deGFP	4	5.0	0.0	4	0	2	AR_ZJ	0.33	4.8	0	0	0	deGFP61485515
deGFP	61	27961	7.766944444444444	K4	2.168241965973535	uM	485	515	No fuel	pOR1OR2-MGapt-deGFP	4	5.0	0.0	4	0	3	AR_ZJ	0.33	4.8	0	0	0	deGFP61485515
deGFP	61	27961	7.766944444444444	K5	0.7586641461877757	uM	485	515	No fuel	pOR1OR2-MGapt-deGFP	4	5.0	0.0	6	0	1	AR_ZJ	0.33	4.8	0	0	0	deGFP61485515
deGFP	61	27961	7.766944444444444	K6	0.649653434152489	uM	485	515	No fuel	pOR1OR2-MGapt-deGFP	4	5.0	0.0	6	0	2	AR_ZJ	0.33	4.8	0	0	0	deGFP61485515
deGFP	61	27961	7.766944444444444	K7	0.7725267800882167	uM	485	515	No fuel	pOR1OR2-MGapt-deGFP	4	5.0	0.0	6	0	3	AR_ZJ	0.33	4.8	0	0	0	deGFP61485515
deGFP	61	27961	7.766944444444444	K8	0.2848141146817895	uM	485	515	No fuel	pOR1OR2-MGapt-deGFP	4	5.0	0.0	8	0	1	AR_ZJ	0.33	4.8	0	0	0	deGFP61485515
deGFP	61	27961	7.766944444444444	K9	0.2665406427221172	uM	485	515	No fuel	pOR1OR2-MGapt-deGFP	4	5.0	0.0	8	0	2	AR_ZJ	0.33	4.8	0	0	0	deGFP61485515
deGFP	61	27961	7.766944444444444	K10	0.236925015752993	uM	485	515	No fuel	pOR1OR2-MGapt-deGFP	4	5.0	0.0	8	0	3	AR_ZJ	0.33	4.8	0	0	0	deGFP61485515
deGFP	61	27961	7.766944444444444	K11	0.0693131695022054	uM	485	515	No fuel	pOR1OR2-MGapt-deGFP	4	5.0	0.0	10	0	1	AR_ZJ	0.33	4.8	0	0	0	deGFP61485515
deGFP	61	27961	7.766944444444444	K12	0.0649023314429741	uM	485	515	No fuel	pOR1OR2-MGapt-deGFP	4	5.0	0.0	10	0	2	AR_ZJ	0.33	4.8	0	0	0	deGFP61485515
deGFP	61	27961	7.766944444444444	K13	0.0680529300567107	uM	485	515	No fuel	pOR1OR2-MGapt-deGFP	4	5.0	0.0	10	0	3	AR_ZJ	0.33	4.8	0	0	0	deGFP61485515
deGFP	61	27961	7.766944444444444	K14	0.0233144297416509	uM	485	515	No fuel	pOR1OR2-MGapt-deGFP	4	0.0	0.0	0	0	1	AR_ZJ	0.33	4.8	0	0	0	deGFP61485515
deGFP	61	27961	7.766944444444444	K15	0.0233144297416509	uM	485	515	No fuel	pOR1OR2-MGapt-deGFP	4	0.0	0.0	0	0	2	AR_ZJ	0.33	4.8	0	0	0	deGFP61485515
deGFP	61	27961	7.766944444444444	K16	0.0226843100189035	uM	485	515	No fuel	pOR1OR2-MGapt-deGFP	4	0.0	0.0	0	0	3	AR_ZJ	0.33	4.8	0	0	0	deGFP61485515
deGFP	61	27961	7.766944444444444	K17	0.0270951480781348	uM	485	515	No fuel	pOR1OR2-MGapt-deGFP	4	0.0	0.0	2	0	1	AR_ZJ	0.33	4.8	0	0	0	deGFP61485515
deGFP	61	27961	7.766944444444444	K18	0.0289855072463768	uM	485	515	No fuel	pOR1OR2-MGapt-deGFP	4	0.0	0.0	2	0	2	AR_ZJ	0.33	4.8	0	0	0	deGFP61485515
deGFP	61	27961	7.766944444444444	K19	0.0264650283553875	uM	485	515	No fuel	pOR1OR2-MGapt-deGFP	4	0.0	0.0	2	0	3	AR_ZJ	0.33	4.8	0	0	0	deGFP61485515
deGFP	61	27961	7.766944444444444	K20	0.0302457466918714	uM	485	515	No fuel	pOR1OR2-MGapt-deGFP	4	0.0	0.0	4	0	1	AR_ZJ	0.33	4.8	0	0	0	deGFP61485515
deGFP	61	27961	7.766944444444444	K21	0.0365469439193446	uM	485	515	No fuel	pOR1OR2-MGapt-deGFP	4	0.0	0.0	4	0	2	AR_ZJ	0.33	4.8	0	0	0	deGFP61485515
deGFP	61	27961	7.766944444444444	K22	0.033396345305608	uM	485	515	No fuel	pOR1OR2-MGapt-deGFP	4	0.0	0.0	4	0	3	AR_ZJ	0.33	4.8	0	0	0	deGFP61485515
deGFP	61	27961	7.766944444444444	K23	0.0308758664146187	uM	485	515	No fuel	pOR1OR2-MGapt-deGFP	4	0.0	0.0	6	0	1	AR_ZJ	0.33	4.8	0	0	0	deGFP61485515
deGFP	61	27961	7.766944444444444	L2	0.033396345305608	uM	485	515	No fuel	pOR1OR2-MGapt-deGFP	4	0.0	0.0	6	0	2	AR_ZJ	0.33	4.8	0	0	0	deGFP61485515
deGFP	61	27961	7.766944444444444	L3	0.0340264650283553	uM	485	515	No fuel	pOR1OR2-MGapt-deGFP	4	0.0	0.0	6	0	3	AR_ZJ	0.33	4.8	0	0	0	deGFP61485515
deGFP	61	27961	7.766944444444444	L4	0.0321361058601134	uM	485	515	No fuel	pOR1OR2-MGapt-deGFP	4	0.0	0.0	8	0	1	AR_ZJ	0.33	4.8	0	0	0	deGFP61485515
deGFP	61	27961	7.766944444444444	L5	0.0327662255828607	uM	485	515	No fuel	pOR1OR2-MGapt-deGFP	4	0.0	0.0	8	0	2	AR_ZJ	0.33	4.8	0	0	0	deGFP61485515
deGFP	61	27961	7.766944444444444	L6	0.0340264650283553	uM	485	515	No fuel	pOR1OR2-MGapt-deGFP	4	0.0	0.0	8	0	3	AR_ZJ	0.33	4.8	0	0	0	deGFP61485515
deGFP	61	27961	7.766944444444444	L7	0.0378071833648393	uM	485	515	No fuel	pOR1OR2-MGapt-deGFP	4	0.0	0.0	10	0	1	AR_ZJ	0.33	4.8	0	0	0	deGFP61485515
deGFP	61	27961	7.766944444444444	L8	0.0359168241965973	uM	485	515	No fuel	pOR1OR2-MGapt-deGFP	4	0.0	0.0	10	0	2	AR_ZJ	0.33	4.8	0	0	0	deGFP61485515
deGFP	61	27961	7.766944444444444	L9	0.033396345305608	uM	485	515	No fuel	pOR1OR2-MGapt-deGFP	4	0.0	0.0	10	0	3	AR_ZJ	0.33	4.8	0	0	0	deGFP61485515
deGFP	61	28201	7.833611111111111	B2	2.536862003780718	uM	485	515	NTPs	pOR1OR2-MGapt-deGFP	4	5.0	0.0	0	0	1	AR_ZJ	0.33	0.0	0	0	0	deGFP61485515
deGFP	61	28201	7.833611111111111	B3	2.6471329552615	uM	485	515	NTPs	pOR1OR2-MGapt-deGFP	4	5.0	0.0	0	0	2	AR_ZJ	0.33	0.0	0	0	0	deGFP61485515
deGFP	61	28201	7.833611111111111	B4	2.624448645242596	uM	485	515	NTPs	pOR1OR2-MGapt-deGFP	4	5.0	0.0	0	0	3	AR_ZJ	0.33	0.0	0	0	0	deGFP61485515
deGFP	61	28201	7.833611111111111	B5	10.534971644612476	uM	485	515	NTPs	pOR1OR2-MGapt-deGFP	4	5.0	0.0	0	0	1	AR_ZJ	0.33	0.0	0	5	0	deGFP61485515
deGFP	61	28201	7.833611111111111	B6	10.23062381852552	uM	485	515	NTPs	pOR1OR2-MGapt-deGFP	4	5.0	0.0	0	0	2	AR_ZJ	0.33	0.0	0	5	0	deGFP61485515
deGFP	61	28201	7.833611111111111	B7	10.643982356647763	uM	485	515	NTPs	pOR1OR2-MGapt-deGFP	4	5.0	0.0	0	0	3	AR_ZJ	0.33	0.0	0	5	0	deGFP61485515
deGFP	61	28201	7.833611111111111	B8	9.45179584120983	uM	485	515	NTPs	pOR1OR2-MGapt-deGFP	4	5.0	0.0	0	0	1	AR_ZJ	0.33	0.0	0	10	0	deGFP61485515
deGFP	61	28201	7.833611111111111	B9	9.594202898550725	uM	485	515	NTPs	pOR1OR2-MGapt-deGFP	4	5.0	0.0	0	0	2	AR_ZJ	0.33	0.0	0	10	0	deGFP61485515
deGFP	61	28201	7.833611111111111	B10	9.73913043478261	uM	485	515	NTPs	pOR1OR2-MGapt-deGFP	4	5.0	0.0	0	0	3	AR_ZJ	0.33	0.0	0	10	0	deGFP61485515
deGFP	61	28201	7.833611111111111	B11	0.722117202268431	uM	485	515	NTPs	pOR1OR2-MGapt-deGFP	4	5.0	0.0	0	0	1	AR_ZJ	0.33	0.0	0	15	0	deGFP61485515
deGFP	61	28201	7.833611111111111	B12	1.7170762444864525	uM	485	515	NTPs	pOR1OR2-MGapt-deGFP	4	5.0	0.0	0	0	2	AR_ZJ	0.33	0.0	0	15	0	deGFP61485515
deGFP	61	28201	7.833611111111111	B13	2.702583490863264	uM	485	515	NTPs	pOR1OR2-MGapt-deGFP	4	5.0	0.0	0	0	3	AR_ZJ	0.33	0.0	0	15	0	deGFP61485515
deGFP	61	28201	7.833611111111111	B14	8.296156269691242	uM	485	515	NTPs	pOR1OR2-MGapt-deGFP	4	5.0	0.0	0	0	1	AR_ZJ	0.33	0.0	5	0	0	deGFP61485515
deGFP	61	28201	7.833611111111111	B15	8.533711405166981	uM	485	515	NTPs	pOR1OR2-MGapt-deGFP	4	5.0	0.0	0	0	2	AR_ZJ	0.33	0.0	5	0	0	deGFP61485515
deGFP	61	28201	7.833611111111111	B16	8.434152488972904	uM	485	515	NTPs	pOR1OR2-MGapt-deGFP	4	5.0	0.0	0	0	3	AR_ZJ	0.33	0.0	5	0	0	deGFP61485515
deGFP	61	28201	7.833611111111111	B17	1.2911153119092629	uM	485	515	NTPs	pOR1OR2-MGapt-deGFP	4	5.0	0.0	0	0	1	AR_ZJ	0.33	0.0	5	5	0	deGFP61485515
deGFP	61	28201	7.833611111111111	B18	1.2577189666036548	uM	485	515	NTPs	pOR1OR2-MGapt-deGFP	4	5.0	0.0	0	0	2	AR_ZJ	0.33	0.0	5	5	0	deGFP61485515
deGFP	61	28201	7.833611111111111	B19	1.8834278512917453	uM	485	515	NTPs	pOR1OR2-MGapt-deGFP	4	5.0	0.0	0	0	3	AR_ZJ	0.33	0.0	5	5	0	deGFP61485515
deGFP	61	28201	7.833611111111111	B20	3.729048519218652	uM	485	515	NTPs	pOR1OR2-MGapt-deGFP	4	5.0	0.0	0	0	1	AR_ZJ	0.33	0.0	5	10	0	deGFP61485515
deGFP	61	28201	7.833611111111111	B21	1.8620037807183365	uM	485	515	NTPs	pOR1OR2-MGapt-deGFP	4	5.0	0.0	0	0	2	AR_ZJ	0.33	0.0	5	10	0	deGFP61485515
deGFP	61	28201	7.833611111111111	B22	5.788909892879647	uM	485	515	NTPs	pOR1OR2-MGapt-deGFP	4	5.0	0.0	0	0	3	AR_ZJ	0.33	0.0	5	10	0	deGFP61485515
deGFP	61	28201	7.833611111111111	B23	0.0094517958412098	uM	485	515	NTPs	pOR1OR2-MGapt-deGFP	4	5.0	0.0	0	0	1	AR_ZJ	0.33	0.0	5	15	0	deGFP61485515
deGFP	61	28201	7.833611111111111	C2	0.0113421550094517	uM	485	515	NTPs	pOR1OR2-MGapt-deGFP	4	5.0	0.0	0	0	2	AR_ZJ	0.33	0.0	5	15	0	deGFP61485515
deGFP	61	28201	7.833611111111111	C3	0.0113421550094517	uM	485	515	NTPs	pOR1OR2-MGapt-deGFP	4	5.0	0.0	0	0	3	AR_ZJ	0.33	0.0	5	15	0	deGFP61485515
deGFP	61	28201	7.833611111111111	C4	4.812224322621298	uM	485	515	NTPs	pOR1OR2-MGapt-deGFP	4	5.0	0.0	0	0	1	AR_ZJ	0.33	0.0	10	0	0	deGFP61485515
deGFP	61	28201	7.833611111111111	C5	5.112791430371771	uM	485	515	NTPs	pOR1OR2-MGapt-deGFP	4	5.0	0.0	0	0	2	AR_ZJ	0.33	0.0	10	0	0	deGFP61485515
deGFP	61	28201	7.833611111111111	C6	4.293005671077505	uM	485	515	NTPs	pOR1OR2-MGapt-deGFP	4	5.0	0.0	0	0	3	AR_ZJ	0.33	0.0	10	0	0	deGFP61485515
deGFP	61	28201	7.833611111111111	C7	0.0207939508506616	uM	485	515	NTPs	pOR1OR2-MGapt-deGFP	4	5.0	0.0	0	0	1	AR_ZJ	0.33	0.0	10	5	0	deGFP61485515
deGFP	61	28201	7.833611111111111	C8	0.0384373030875866	uM	485	515	NTPs	pOR1OR2-MGapt-deGFP	4	5.0	0.0	0	0	2	AR_ZJ	0.33	0.0	10	5	0	deGFP61485515
deGFP	61	28201	7.833611111111111	C9	0.0220541902961562	uM	485	515	NTPs	pOR1OR2-MGapt-deGFP	4	5.0	0.0	0	0	3	AR_ZJ	0.33	0.0	10	5	0	deGFP61485515
deGFP	61	28201	7.833611111111111	C10	0.0037807183364839	uM	485	515	NTPs	pOR1OR2-MGapt-deGFP	4	5.0	0.0	0	0	1	AR_ZJ	0.33	0.0	10	10	0	deGFP61485515
deGFP	61	28201	7.833611111111111	C11	0.013862633900441	uM	485	515	NTPs	pOR1OR2-MGapt-deGFP	4	5.0	0.0	0	0	2	AR_ZJ	0.33	0.0	10	10	0	deGFP61485515
deGFP	61	28201	7.833611111111111	C12	0.0069313169502205	uM	485	515	NTPs	pOR1OR2-MGapt-deGFP	4	5.0	0.0	0	0	3	AR_ZJ	0.33	0.0	10	10	0	deGFP61485515
deGFP	61	28201	7.833611111111111	C13	0.0100819155639571	uM	485	515	NTPs	pOR1OR2-MGapt-deGFP	4	5.0	0.0	0	0	1	AR_ZJ	0.33	0.0	10	15	0	deGFP61485515
deGFP	61	28201	7.833611111111111	C14	0.0113421550094517	uM	485	515	NTPs	pOR1OR2-MGapt-deGFP	4	5.0	0.0	0	0	2	AR_ZJ	0.33	0.0	10	15	0	deGFP61485515
