## Supplementary material for "Metabolic perturbations to an *E. coli*-based cell-free system reveal a trade-off between transcription and translation": Raw Data, Tidy Data, DNA GenBank files, Figures, and Jupyter Notebooks for Figure Generation and Analysis: tidy_data_calibrated_full.csv (part 120 of 418)

Channel	Gain	Time (sec)	Time (hr)	Well	Measurement	Units	Excitation	Emission	Fuel	Plasmid construct	DNA/mRNA batch	DNA (nM)	mRNA (uM)	Mg (mM)	Fuel (mM)	Replicate	Extract	Extract fraction	NTPs (mM)	Added ATP (mM)	Added GTP (mM)	Tetratcycline (ug/mL)	ChanStr
deGFP	61	28201	7.833611111111111	C15	0.0144927536231884	uM	485	515	NTPs	pOR1OR2-MGapt-deGFP	4	5.0	0.0	0	0	3	AR_ZJ	0.33	0.0	10	15	0	deGFP61485515
deGFP	61	28201	7.833611111111111	C16	0.0081915563957151	uM	485	515	NTPs	pOR1OR2-MGapt-deGFP	4	5.0	0.0	0	0	1	AR_ZJ	0.33	0.0	15	0	0	deGFP61485515
deGFP	61	28201	7.833611111111111	C17	0.0113421550094517	uM	485	515	NTPs	pOR1OR2-MGapt-deGFP	4	5.0	0.0	0	0	2	AR_ZJ	0.33	0.0	15	0	0	deGFP61485515
deGFP	61	28201	7.833611111111111	C18	0.0088216761184625	uM	485	515	NTPs	pOR1OR2-MGapt-deGFP	4	5.0	0.0	0	0	3	AR_ZJ	0.33	0.0	15	0	0	deGFP61485515
deGFP	61	28201	7.833611111111111	C19	0.0094517958412098	uM	485	515	NTPs	pOR1OR2-MGapt-deGFP	4	5.0	0.0	0	0	1	AR_ZJ	0.33	0.0	15	5	0	deGFP61485515
deGFP	61	28201	7.833611111111111	C20	0.0075614366729678	uM	485	515	NTPs	pOR1OR2-MGapt-deGFP	4	5.0	0.0	0	0	2	AR_ZJ	0.33	0.0	15	5	0	deGFP61485515
deGFP	61	28201	7.833611111111111	C21	0.0044108380592312	uM	485	515	NTPs	pOR1OR2-MGapt-deGFP	4	5.0	0.0	0	0	3	AR_ZJ	0.33	0.0	15	5	0	deGFP61485515
deGFP	61	28201	7.833611111111111	C22	0.0100819155639571	uM	485	515	NTPs	pOR1OR2-MGapt-deGFP	4	5.0	0.0	0	0	1	AR_ZJ	0.33	0.0	15	10	0	deGFP61485515
deGFP	61	28201	7.833611111111111	C23	0.0163831127914303	uM	485	515	NTPs	pOR1OR2-MGapt-deGFP	4	5.0	0.0	0	0	2	AR_ZJ	0.33	0.0	15	10	0	deGFP61485515
deGFP	61	28201	7.833611111111111	D2	0.0107120352867044	uM	485	515	NTPs	pOR1OR2-MGapt-deGFP	4	5.0	0.0	0	0	3	AR_ZJ	0.33	0.0	15	10	0	deGFP61485515
deGFP	61	28201	7.833611111111111	D3	0.0214240705734089	uM	485	515	NTPs	pOR1OR2-MGapt-deGFP	4	5.0	0.0	0	0	1	AR_ZJ	0.33	0.0	15	15	0	deGFP61485515
deGFP	61	28201	7.833611111111111	D4	0.015752993068683	uM	485	515	NTPs	pOR1OR2-MGapt-deGFP	4	5.0	0.0	0	0	2	AR_ZJ	0.33	0.0	15	15	0	deGFP61485515
deGFP	61	28201	7.833611111111111	D5	0.0207939508506616	uM	485	515	NTPs	pOR1OR2-MGapt-deGFP	4	5.0	0.0	0	0	3	AR_ZJ	0.33	0.0	15	15	0	deGFP61485515
deGFP	61	28201	7.833611111111111	D6	11.671707624448644	uM	485	515	NTPs	pOR1OR2-MGapt-deGFP	4	5.0	0.0	0	0	1	AR_ZJ	0.33	5.0	0	0	0	deGFP61485515
deGFP	61	28201	7.833611111111111	D7	11.85633270321361	uM	485	515	NTPs	pOR1OR2-MGapt-deGFP	4	5.0	0.0	0	0	2	AR_ZJ	0.33	5.0	0	0	0	deGFP61485515
deGFP	61	28201	7.833611111111111	D8	11.160680529300569	uM	485	515	NTPs	pOR1OR2-MGapt-deGFP	4	5.0	0.0	0	0	3	AR_ZJ	0.33	5.0	0	0	0	deGFP61485515
deGFP	61	28201	7.833611111111111	D9	17.39571518588532	uM	485	515	NTPs	pOR1OR2-MGapt-deGFP	4	5.0	0.0	0	0	1	AR_ZJ	0.33	5.0	0	5	0	deGFP61485515
deGFP	61	28201	7.833611111111111	D10	18.434152488972902	uM	485	515	NTPs	pOR1OR2-MGapt-deGFP	4	5.0	0.0	0	0	2	AR_ZJ	0.33	5.0	0	5	0	deGFP61485515
deGFP	61	28201	7.833611111111111	D11	17.43037177063642	uM	485	515	NTPs	pOR1OR2-MGapt-deGFP	4	5.0	0.0	0	0	3	AR_ZJ	0.33	5.0	0	5	0	deGFP61485515
deGFP	61	28201	7.833611111111111	D12	5.89161940768746	uM	485	515	NTPs	pOR1OR2-MGapt-deGFP	4	5.0	0.0	0	0	1	AR_ZJ	0.33	5.0	0	10	0	deGFP61485515
deGFP	61	28201	7.833611111111111	D13	4.856962822936358	uM	485	515	NTPs	pOR1OR2-MGapt-deGFP	4	5.0	0.0	0	0	2	AR_ZJ	0.33	5.0	0	10	0	deGFP61485515
deGFP	61	28201	7.833611111111111	D14	7.199117832388154	uM	485	515	NTPs	pOR1OR2-MGapt-deGFP	4	5.0	0.0	0	0	3	AR_ZJ	0.33	5.0	0	10	0	deGFP61485515
deGFP	61	28201	7.833611111111111	D15	0.0132325141776937	uM	485	515	NTPs	pOR1OR2-MGapt-deGFP	4	5.0	0.0	0	0	1	AR_ZJ	0.33	5.0	0	15	0	deGFP61485515
deGFP	61	28201	7.833611111111111	D16	0.0132325141776937	uM	485	515	NTPs	pOR1OR2-MGapt-deGFP	4	5.0	0.0	0	0	2	AR_ZJ	0.33	5.0	0	15	0	deGFP61485515
deGFP	61	28201	7.833611111111111	D17	0.0100819155639571	uM	485	515	NTPs	pOR1OR2-MGapt-deGFP	4	5.0	0.0	0	0	3	AR_ZJ	0.33	5.0	0	15	0	deGFP61485515
deGFP	61	28201	7.833611111111111	D18	8.732199117832389	uM	485	515	NTPs	pOR1OR2-MGapt-deGFP	4	5.0	0.0	0	0	1	AR_ZJ	0.33	5.0	5	0	0	deGFP61485515
deGFP	61	28201	7.833611111111111	D19	8.8708254568368	uM	485	515	NTPs	pOR1OR2-MGapt-deGFP	4	5.0	0.0	0	0	2	AR_ZJ	0.33	5.0	5	0	0	deGFP61485515
deGFP	61	28201	7.833611111111111	D20	9.215500945179585	uM	485	515	NTPs	pOR1OR2-MGapt-deGFP	4	5.0	0.0	0	0	3	AR_ZJ	0.33	5.0	5	0	0	deGFP61485515
deGFP	61	28201	7.833611111111111	D21	0.1745431632010082	uM	485	515	NTPs	pOR1OR2-MGapt-deGFP	4	5.0	0.0	0	0	1	AR_ZJ	0.33	5.0	5	5	0	deGFP61485515
deGFP	61	28201	7.833611111111111	D22	0.2860743541272842	uM	485	515	NTPs	pOR1OR2-MGapt-deGFP	4	5.0	0.0	0	0	2	AR_ZJ	0.33	5.0	5	5	0	deGFP61485515
deGFP	61	28201	7.833611111111111	D23	0.2117202268431001	uM	485	515	NTPs	pOR1OR2-MGapt-deGFP	4	5.0	0.0	0	0	3	AR_ZJ	0.33	5.0	5	5	0	deGFP61485515
deGFP	61	28201	7.833611111111111	E2	0.0075614366729678	uM	485	515	NTPs	pOR1OR2-MGapt-deGFP	4	5.0	0.0	0	0	1	AR_ZJ	0.33	5.0	5	10	0	deGFP61485515
deGFP	61	28201	7.833611111111111	E3	0.0075614366729678	uM	485	515	NTPs	pOR1OR2-MGapt-deGFP	4	5.0	0.0	0	0	2	AR_ZJ	0.33	5.0	5	10	0	deGFP61485515
deGFP	61	28201	7.833611111111111	E4	0.0012602394454946	uM	485	515	NTPs	pOR1OR2-MGapt-deGFP	4	5.0	0.0	0	0	3	AR_ZJ	0.33	5.0	5	10	0	deGFP61485515
deGFP	61	28201	7.833611111111111	E5	0.0063011972274732	uM	485	515	NTPs	pOR1OR2-MGapt-deGFP	4	5.0	0.0	0	0	1	AR_ZJ	0.33	5.0	5	15	0	deGFP61485515
deGFP	61	28201	7.833611111111111	E6	0.0094517958412098	uM	485	515	NTPs	pOR1OR2-MGapt-deGFP	4	5.0	0.0	0	0	2	AR_ZJ	0.33	5.0	5	15	0	deGFP61485515
deGFP	61	28201	7.833611111111111	E7	0.0056710775047258	uM	485	515	NTPs	pOR1OR2-MGapt-deGFP	4	5.0	0.0	0	0	3	AR_ZJ	0.33	5.0	5	15	0	deGFP61485515
deGFP	61	28201	7.833611111111111	E8	0.1064902331442974	uM	485	515	NTPs	pOR1OR2-MGapt-deGFP	4	5.0	0.0	0	0	1	AR_ZJ	0.33	5.0	10	0	0	deGFP61485515
deGFP	61	28201	7.833611111111111	E9	0.0075614366729678	uM	485	515	NTPs	pOR1OR2-MGapt-deGFP	4	5.0	0.0	0	0	2	AR_ZJ	0.33	5.0	10	0	0	deGFP61485515
deGFP	61	28201	7.833611111111111	E10	0.182104599873976	uM	485	515	NTPs	pOR1OR2-MGapt-deGFP	4	5.0	0.0	0	0	3	AR_ZJ	0.33	5.0	10	0	0	deGFP61485515
deGFP	61	28201	7.833611111111111	E11	0.0119722747321991	uM	485	515	NTPs	pOR1OR2-MGapt-deGFP	4	5.0	0.0	0	0	1	AR_ZJ	0.33	5.0	10	5	0	deGFP61485515
deGFP	61	28201	7.833611111111111	E12	0.0132325141776937	uM	485	515	NTPs	pOR1OR2-MGapt-deGFP	4	5.0	0.0	0	0	2	AR_ZJ	0.33	5.0	10	5	0	deGFP61485515
deGFP	61	28201	7.833611111111111	E13	0.0100819155639571	uM	485	515	NTPs	pOR1OR2-MGapt-deGFP	4	5.0	0.0	0	0	3	AR_ZJ	0.33	5.0	10	5	0	deGFP61485515
deGFP	61	28201	7.833611111111111	E14	0.0069313169502205	uM	485	515	NTPs	pOR1OR2-MGapt-deGFP	4	5.0	0.0	0	0	1	AR_ZJ	0.33	5.0	10	10	0	deGFP61485515
deGFP	61	28201	7.833611111111111	E15	0.0081915563957151	uM	485	515	NTPs	pOR1OR2-MGapt-deGFP	4	5.0	0.0	0	0	2	AR_ZJ	0.33	5.0	10	10	0	deGFP61485515
deGFP	61	28201	7.833611111111111	E16	0.0113421550094517	uM	485	515	NTPs	pOR1OR2-MGapt-deGFP	4	5.0	0.0	0	0	3	AR_ZJ	0.33	5.0	10	10	0	deGFP61485515
deGFP	61	28201	7.833611111111111	E17	0.0075614366729678	uM	485	515	NTPs	pOR1OR2-MGapt-deGFP	4	5.0	0.0	0	0	1	AR_ZJ	0.33	5.0	10	15	0	deGFP61485515
deGFP	61	28201	7.833611111111111	E18	0.0113421550094517	uM	485	515	NTPs	pOR1OR2-MGapt-deGFP	4	5.0	0.0	0	0	2	AR_ZJ	0.33	5.0	10	15	0	deGFP61485515
deGFP	61	28201	7.833611111111111	E19	0.0094517958412098	uM	485	515	NTPs	pOR1OR2-MGapt-deGFP	4	5.0	0.0	0	0	3	AR_ZJ	0.33	5.0	10	15	0	deGFP61485515
deGFP	61	28201	7.833611111111111	E20	0.0063011972274732	uM	485	515	NTPs	pOR1OR2-MGapt-deGFP	4	5.0	0.0	0	0	1	AR_ZJ	0.33	5.0	15	0	0	deGFP61485515
deGFP	61	28201	7.833611111111111	E21	0.0075614366729678	uM	485	515	NTPs	pOR1OR2-MGapt-deGFP	4	5.0	0.0	0	0	2	AR_ZJ	0.33	5.0	15	0	0	deGFP61485515
deGFP	61	28201	7.833611111111111	E22	0.0081915563957151	uM	485	515	NTPs	pOR1OR2-MGapt-deGFP	4	5.0	0.0	0	0	3	AR_ZJ	0.33	5.0	15	0	0	deGFP61485515
deGFP	61	28201	7.833611111111111	E23	0.0081915563957151	uM	485	515	NTPs	pOR1OR2-MGapt-deGFP	4	5.0	0.0	0	0	1	AR_ZJ	0.33	5.0	15	5	0	deGFP61485515
deGFP	61	28201	7.833611111111111	F2	0.0063011972274732	uM	485	515	NTPs	pOR1OR2-MGapt-deGFP	4	5.0	0.0	0	0	2	AR_ZJ	0.33	5.0	15	5	0	deGFP61485515
deGFP	61	28201	7.833611111111111	F3	0.0113421550094517	uM	485	515	NTPs	pOR1OR2-MGapt-deGFP	4	5.0	0.0	0	0	3	AR_ZJ	0.33	5.0	15	5	0	deGFP61485515
deGFP	61	28201	7.833611111111111	F4	0.0094517958412098	uM	485	515	NTPs	pOR1OR2-MGapt-deGFP	4	5.0	0.0	0	0	1	AR_ZJ	0.33	5.0	15	10	0	deGFP61485515
deGFP	61	28201	7.833611111111111	F5	0.017643352236925	uM	485	515	NTPs	pOR1OR2-MGapt-deGFP	4	5.0	0.0	0	0	2	AR_ZJ	0.33	5.0	15	10	0	deGFP61485515
deGFP	61	28201	7.833611111111111	F6	0.0069313169502205	uM	485	515	NTPs	pOR1OR2-MGapt-deGFP	4	5.0	0.0	0	0	3	AR_ZJ	0.33	5.0	15	10	0	deGFP61485515
deGFP	61	28201	7.833611111111111	F7	0.0182734719596723	uM	485	515	NTPs	pOR1OR2-MGapt-deGFP	4	5.0	0.0	0	0	1	AR_ZJ	0.33	5.0	15	15	0	deGFP61485515
deGFP	61	28201	7.833611111111111	F8	0.0220541902961562	uM	485	515	NTPs	pOR1OR2-MGapt-deGFP	4	5.0	0.0	0	0	2	AR_ZJ	0.33	5.0	15	15	0	deGFP61485515
deGFP	61	28201	7.833611111111111	F9	0.0163831127914303	uM	485	515	NTPs	pOR1OR2-MGapt-deGFP	4	5.0	0.0	0	0	3	AR_ZJ	0.33	5.0	15	15	0	deGFP61485515
deGFP	61	28201	7.833611111111111	F10	15.999369880277252	uM	485	515	NTPs	pOR1OR2-MGapt-deGFP	4	5.0	0.0	0	0	1	AR_ZJ	0.33	10.0	0	0	0	deGFP61485515
deGFP	61	28201	7.833611111111111	F11	15.71077504725898	uM	485	515	NTPs	pOR1OR2-MGapt-deGFP	4	5.0	0.0	0	0	2	AR_ZJ	0.33	10.0	0	0	0	deGFP61485515
deGFP	61	28201	7.833611111111111	F12	16.215500945179585	uM	485	515	NTPs	pOR1OR2-MGapt-deGFP	4	5.0	0.0	0	0	3	AR_ZJ	0.33	10.0	0	0	0	deGFP61485515
deGFP	61	28201	7.833611111111111	F13	7.537492123503466	uM	485	515	NTPs	pOR1OR2-MGapt-deGFP	4	5.0	0.0	0	0	1	AR_ZJ	0.33	10.0	0	5	0	deGFP61485515
deGFP	61	28201	7.833611111111111	F14	7.229363579080025	uM	485	515	NTPs	pOR1OR2-MGapt-deGFP	4	5.0	0.0	0	0	2	AR_ZJ	0.33	10.0	0	5	0	deGFP61485515
deGFP	61	28201	7.833611111111111	F15	4.49653434152489	uM	485	515	NTPs	pOR1OR2-MGapt-deGFP	4	5.0	0.0	0	0	3	AR_ZJ	0.33	10.0	0	5	0	deGFP61485515
deGFP	61	28201	7.833611111111111	F16	0.0163831127914303	uM	485	515	NTPs	pOR1OR2-MGapt-deGFP	4	5.0	0.0	0	0	1	AR_ZJ	0.33	10.0	0	10	0	deGFP61485515
deGFP	61	28201	7.833611111111111	F17	0.0107120352867044	uM	485	515	NTPs	pOR1OR2-MGapt-deGFP	4	5.0	0.0	0	0	2	AR_ZJ	0.33	10.0	0	10	0	deGFP61485515
deGFP	61	28201	7.833611111111111	F18	0.0151228733459357	uM	485	515	NTPs	pOR1OR2-MGapt-deGFP	4	5.0	0.0	0	0	3	AR_ZJ	0.33	10.0	0	10	0	deGFP61485515
deGFP	61	28201	7.833611111111111	F19	0.0151228733459357	uM	485	515	NTPs	pOR1OR2-MGapt-deGFP	4	5.0	0.0	0	0	1	AR_ZJ	0.33	10.0	0	15	0	deGFP61485515
deGFP	61	28201	7.833611111111111	F20	0.0119722747321991	uM	485	515	NTPs	pOR1OR2-MGapt-deGFP	4	5.0	0.0	0	0	2	AR_ZJ	0.33	10.0	0	15	0	deGFP61485515
deGFP	61	28201	7.833611111111111	F21	0.0088216761184625	uM	485	515	NTPs	pOR1OR2-MGapt-deGFP	4	5.0	0.0	0	0	3	AR_ZJ	0.33	10.0	0	15	0	deGFP61485515
deGFP	61	28201	7.833611111111111	F22	3.717076244486452	uM	485	515	NTPs	pOR1OR2-MGapt-deGFP	4	5.0	0.0	0	0	1	AR_ZJ	0.33	10.0	5	0	0	deGFP61485515
deGFP	61	28201	7.833611111111111	F23	3.328922495274102	uM	485	515	NTPs	pOR1OR2-MGapt-deGFP	4	5.0	0.0	0	0	2	AR_ZJ	0.33	10.0	5	0	0	deGFP61485515
deGFP	61	28201	7.833611111111111	G2	3.656584751102709	uM	485	515	NTPs	pOR1OR2-MGapt-deGFP	4	5.0	0.0	0	0	3	AR_ZJ	0.33	10.0	5	0	0	deGFP61485515
deGFP	61	28201	7.833611111111111	G3	0.0056710775047258	uM	485	515	NTPs	pOR1OR2-MGapt-deGFP	4	5.0	0.0	0	0	1	AR_ZJ	0.33	10.0	5	5	0	deGFP61485515
deGFP	61	28201	7.833611111111111	G4	0.0088216761184625	uM	485	515	NTPs	pOR1OR2-MGapt-deGFP	4	5.0	0.0	0	0	2	AR_ZJ	0.33	10.0	5	5	0	deGFP61485515
deGFP	61	28201	7.833611111111111	G5	0.0081915563957151	uM	485	515	NTPs	pOR1OR2-MGapt-deGFP	4	5.0	0.0	0	0	3	AR_ZJ	0.33	10.0	5	5	0	deGFP61485515
deGFP	61	28201	7.833611111111111	G6	0.0100819155639571	uM	485	515	NTPs	pOR1OR2-MGapt-deGFP	4	5.0	0.0	0	0	1	AR_ZJ	0.33	10.0	5	10	0	deGFP61485515
deGFP	61	28201	7.833611111111111	G7	0.0088216761184625	uM	485	515	NTPs	pOR1OR2-MGapt-deGFP	4	5.0	0.0	0	0	2	AR_ZJ	0.33	10.0	5	10	0	deGFP61485515
deGFP	61	28201	7.833611111111111	G8	0.0094517958412098	uM	485	515	NTPs	pOR1OR2-MGapt-deGFP	4	5.0	0.0	0	0	3	AR_ZJ	0.33	10.0	5	10	0	deGFP61485515
deGFP	61	28201	7.833611111111111	G9	0.0056710775047258	uM	485	515	NTPs	pOR1OR2-MGapt-deGFP	4	5.0	0.0	0	0	1	AR_ZJ	0.33	10.0	5	15	0	deGFP61485515
deGFP	61	28201	7.833611111111111	G10	0.0119722747321991	uM	485	515	NTPs	pOR1OR2-MGapt-deGFP	4	5.0	0.0	0	0	2	AR_ZJ	0.33	10.0	5	15	0	deGFP61485515
deGFP	61	28201	7.833611111111111	G11	0.0107120352867044	uM	485	515	NTPs	pOR1OR2-MGapt-deGFP	4	5.0	0.0	0	0	3	AR_ZJ	0.33	10.0	5	15	0	deGFP61485515
deGFP	61	28201	7.833611111111111	G12	0.0113421550094517	uM	485	515	NTPs	pOR1OR2-MGapt-deGFP	4	5.0	0.0	0	0	1	AR_ZJ	0.33	10.0	10	0	0	deGFP61485515
deGFP	61	28201	7.833611111111111	G13	0.013862633900441	uM	485	515	NTPs	pOR1OR2-MGapt-deGFP	4	5.0	0.0	0	0	2	AR_ZJ	0.33	10.0	10	0	0	deGFP61485515
deGFP	61	28201	7.833611111111111	G14	0.0126023944549464	uM	485	515	NTPs	pOR1OR2-MGapt-deGFP	4	5.0	0.0	0	0	3	AR_ZJ	0.33	10.0	10	0	0	deGFP61485515
deGFP	61	28201	7.833611111111111	G15	0.0119722747321991	uM	485	515	NTPs	pOR1OR2-MGapt-deGFP	4	5.0	0.0	0	0	1	AR_ZJ	0.33	10.0	10	5	0	deGFP61485515
deGFP	61	28201	7.833611111111111	G16	0.0113421550094517	uM	485	515	NTPs	pOR1OR2-MGapt-deGFP	4	5.0	0.0	0	0	2	AR_ZJ	0.33	10.0	10	5	0	deGFP61485515
deGFP	61	28201	7.833611111111111	G17	0.0100819155639571	uM	485	515	NTPs	pOR1OR2-MGapt-deGFP	4	5.0	0.0	0	0	3	AR_ZJ	0.33	10.0	10	5	0	deGFP61485515
deGFP	61	28201	7.833611111111111	G18	0.0081915563957151	uM	485	515	NTPs	pOR1OR2-MGapt-deGFP	4	5.0	0.0	0	0	1	AR_ZJ	0.33	10.0	10	10	0	deGFP61485515
deGFP	61	28201	7.833611111111111	G19	0.0088216761184625	uM	485	515	NTPs	pOR1OR2-MGapt-deGFP	4	5.0	0.0	0	0	2	AR_ZJ	0.33	10.0	10	10	0	deGFP61485515
deGFP	61	28201	7.833611111111111	G20	0.0107120352867044	uM	485	515	NTPs	pOR1OR2-MGapt-deGFP	4	5.0	0.0	0	0	3	AR_ZJ	0.33	10.0	10	10	0	deGFP61485515
deGFP	61	28201	7.833611111111111	G21	0.0119722747321991	uM	485	515	NTPs	pOR1OR2-MGapt-deGFP	4	5.0	0.0	0	0	1	AR_ZJ	0.33	10.0	10	15	0	deGFP61485515
deGFP	61	28201	7.833611111111111	G22	0.0075614366729678	uM	485	515	NTPs	pOR1OR2-MGapt-deGFP	4	5.0	0.0	0	0	2	AR_ZJ	0.33	10.0	10	15	0	deGFP61485515
deGFP	61	28201	7.833611111111111	G23	0.0100819155639571	uM	485	515	NTPs	pOR1OR2-MGapt-deGFP	4	5.0	0.0	0	0	3	AR_ZJ	0.33	10.0	10	15	0	deGFP61485515
deGFP	61	28201	7.833611111111111	H2	0.0088216761184625	uM	485	515	NTPs	pOR1OR2-MGapt-deGFP	4	5.0	0.0	0	0	1	AR_ZJ	0.33	10.0	15	0	0	deGFP61485515
deGFP	61	28201	7.833611111111111	H3	0.0094517958412098	uM	485	515	NTPs	pOR1OR2-MGapt-deGFP	4	5.0	0.0	0	0	2	AR_ZJ	0.33	10.0	15	0	0	deGFP61485515
deGFP	61	28201	7.833611111111111	H4	0.0100819155639571	uM	485	515	NTPs	pOR1OR2-MGapt-deGFP	4	5.0	0.0	0	0	3	AR_ZJ	0.33	10.0	15	0	0	deGFP61485515
deGFP	61	28201	7.833611111111111	H5	0.0069313169502205	uM	485	515	NTPs	pOR1OR2-MGapt-deGFP	4	5.0	0.0	0	0	1	AR_ZJ	0.33	10.0	15	5	0	deGFP61485515
deGFP	61	28201	7.833611111111111	H6	0.0113421550094517	uM	485	515	NTPs	pOR1OR2-MGapt-deGFP	4	5.0	0.0	0	0	2	AR_ZJ	0.33	10.0	15	5	0	deGFP61485515
deGFP	61	28201	7.833611111111111	H7	0.0088216761184625	uM	485	515	NTPs	pOR1OR2-MGapt-deGFP	4	5.0	0.0	0	0	3	AR_ZJ	0.33	10.0	15	5	0	deGFP61485515
deGFP	61	28201	7.833611111111111	H8	0.0100819155639571	uM	485	515	NTPs	pOR1OR2-MGapt-deGFP	4	5.0	0.0	0	0	1	AR_ZJ	0.33	10.0	15	10	0	deGFP61485515
deGFP	61	28201	7.833611111111111	H9	0.0126023944549464	uM	485	515	NTPs	pOR1OR2-MGapt-deGFP	4	5.0	0.0	0	0	2	AR_ZJ	0.33	10.0	15	10	0	deGFP61485515
deGFP	61	28201	7.833611111111111	H10	0.0063011972274732	uM	485	515	NTPs	pOR1OR2-MGapt-deGFP	4	5.0	0.0	0	0	3	AR_ZJ	0.33	10.0	15	10	0	deGFP61485515
deGFP	61	28201	7.833611111111111	H11	0.0132325141776937	uM	485	515	NTPs	pOR1OR2-MGapt-deGFP	4	5.0	0.0	0	0	1	AR_ZJ	0.33	10.0	15	15	0	deGFP61485515
deGFP	61	28201	7.833611111111111	H12	0.013862633900441	uM	485	515	NTPs	pOR1OR2-MGapt-deGFP	4	5.0	0.0	0	0	2	AR_ZJ	0.33	10.0	15	15	0	deGFP61485515
deGFP	61	28201	7.833611111111111	H13	0.0119722747321991	uM	485	515	NTPs	pOR1OR2-MGapt-deGFP	4	5.0	0.0	0	0	3	AR_ZJ	0.33	10.0	15	15	0	deGFP61485515
deGFP	61	28201	7.833611111111111	H14	8.889729048519218	uM	485	515	NTPs	pOR1OR2-MGapt-deGFP	4	5.0	0.0	0	0	1	AR_ZJ	0.33	15.0	0	0	0	deGFP61485515
deGFP	61	28201	7.833611111111111	H15	6.412728418399496	uM	485	515	NTPs	pOR1OR2-MGapt-deGFP	4	5.0	0.0	0	0	2	AR_ZJ	0.33	15.0	0	0	0	deGFP61485515
deGFP	61	28201	7.833611111111111	H16	4.54127284183995	uM	485	515	NTPs	pOR1OR2-MGapt-deGFP	4	5.0	0.0	0	0	3	AR_ZJ	0.33	15.0	0	0	0	deGFP61485515
deGFP	61	28201	7.833611111111111	H17	0.0119722747321991	uM	485	515	NTPs	pOR1OR2-MGapt-deGFP	4	5.0	0.0	0	0	1	AR_ZJ	0.33	15.0	0	5	0	deGFP61485515
deGFP	61	28201	7.833611111111111	H18	0.0107120352867044	uM	485	515	NTPs	pOR1OR2-MGapt-deGFP	4	5.0	0.0	0	0	2	AR_ZJ	0.33	15.0	0	5	0	deGFP61485515
deGFP	61	28201	7.833611111111111	H19	0.0100819155639571	uM	485	515	NTPs	pOR1OR2-MGapt-deGFP	4	5.0	0.0	0	0	3	AR_ZJ	0.33	15.0	0	5	0	deGFP61485515
deGFP	61	28201	7.833611111111111	H20	0.0069313169502205	uM	485	515	NTPs	pOR1OR2-MGapt-deGFP	4	5.0	0.0	0	0	1	AR_ZJ	0.33	15.0	0	10	0	deGFP61485515
deGFP	61	28201	7.833611111111111	H21	0.0100819155639571	uM	485	515	NTPs	pOR1OR2-MGapt-deGFP	4	5.0	0.0	0	0	2	AR_ZJ	0.33	15.0	0	10	0	deGFP61485515
deGFP	61	28201	7.833611111111111	H22	0.0088216761184625	uM	485	515	NTPs	pOR1OR2-MGapt-deGFP	4	5.0	0.0	0	0	3	AR_ZJ	0.33	15.0	0	10	0	deGFP61485515
deGFP	61	28201	7.833611111111111	H23	0.0063011972274732	uM	485	515	NTPs	pOR1OR2-MGapt-deGFP	4	5.0	0.0	0	0	1	AR_ZJ	0.33	15.0	0	15	0	deGFP61485515
deGFP	61	28201	7.833611111111111	I2	0.0088216761184625	uM	485	515	NTPs	pOR1OR2-MGapt-deGFP	4	5.0	0.0	0	0	2	AR_ZJ	0.33	15.0	0	15	0	deGFP61485515
deGFP	61	28201	7.833611111111111	I3	0.0107120352867044	uM	485	515	NTPs	pOR1OR2-MGapt-deGFP	4	5.0	0.0	0	0	3	AR_ZJ	0.33	15.0	0	15	0	deGFP61485515
deGFP	61	28201	7.833611111111111	I4	0.0107120352867044	uM	485	515	NTPs	pOR1OR2-MGapt-deGFP	4	5.0	0.0	0	0	1	AR_ZJ	0.33	15.0	5	0	0	deGFP61485515
deGFP	61	28201	7.833611111111111	I5	0.0126023944549464	uM	485	515	NTPs	pOR1OR2-MGapt-deGFP	4	5.0	0.0	0	0	2	AR_ZJ	0.33	15.0	5	0	0	deGFP61485515
deGFP	61	28201	7.833611111111111	I6	0.0094517958412098	uM	485	515	NTPs	pOR1OR2-MGapt-deGFP	4	5.0	0.0	0	0	3	AR_ZJ	0.33	15.0	5	0	0	deGFP61485515
deGFP	61	28201	7.833611111111111	I7	0.0088216761184625	uM	485	515	NTPs	pOR1OR2-MGapt-deGFP	4	5.0	0.0	0	0	1	AR_ZJ	0.33	15.0	5	5	0	deGFP61485515
deGFP	61	28201	7.833611111111111	I8	0.0100819155639571	uM	485	515	NTPs	pOR1OR2-MGapt-deGFP	4	5.0	0.0	0	0	2	AR_ZJ	0.33	15.0	5	5	0	deGFP61485515
deGFP	61	28201	7.833611111111111	I9	0.0113421550094517	uM	485	515	NTPs	pOR1OR2-MGapt-deGFP	4	5.0	0.0	0	0	3	AR_ZJ	0.33	15.0	5	5	0	deGFP61485515
deGFP	61	28201	7.833611111111111	I10	0.0081915563957151	uM	485	515	NTPs	pOR1OR2-MGapt-deGFP	4	5.0	0.0	0	0	1	AR_ZJ	0.33	15.0	5	10	0	deGFP61485515
deGFP	61	28201	7.833611111111111	I11	0.0126023944549464	uM	485	515	NTPs	pOR1OR2-MGapt-deGFP	4	5.0	0.0	0	0	2	AR_ZJ	0.33	15.0	5	10	0	deGFP61485515
deGFP	61	28201	7.833611111111111	I12	0.0050409577819785	uM	485	515	NTPs	pOR1OR2-MGapt-deGFP	4	5.0	0.0	0	0	3	AR_ZJ	0.33	15.0	5	10	0	deGFP61485515
deGFP	61	28201	7.833611111111111	I13	0.0144927536231884	uM	485	515	NTPs	pOR1OR2-MGapt-deGFP	4	5.0	0.0	0	0	1	AR_ZJ	0.33	15.0	5	15	0	deGFP61485515
deGFP	61	28201	7.833611111111111	I14	0.0107120352867044	uM	485	515	NTPs	pOR1OR2-MGapt-deGFP	4	5.0	0.0	0	0	2	AR_ZJ	0.33	15.0	5	15	0	deGFP61485515
deGFP	61	28201	7.833611111111111	I15	0.0100819155639571	uM	485	515	NTPs	pOR1OR2-MGapt-deGFP	4	5.0	0.0	0	0	3	AR_ZJ	0.33	15.0	5	15	0	deGFP61485515
deGFP	61	28201	7.833611111111111	I16	0.0094517958412098	uM	485	515	NTPs	pOR1OR2-MGapt-deGFP	4	5.0	0.0	0	0	1	AR_ZJ	0.33	15.0	10	0	0	deGFP61485515
deGFP	61	28201	7.833611111111111	I17	0.0094517958412098	uM	485	515	NTPs	pOR1OR2-MGapt-deGFP	4	5.0	0.0	0	0	2	AR_ZJ	0.33	15.0	10	0	0	deGFP61485515
deGFP	61	28201	7.833611111111111	I18	0.0107120352867044	uM	485	515	NTPs	pOR1OR2-MGapt-deGFP	4	5.0	0.0	0	0	3	AR_ZJ	0.33	15.0	10	0	0	deGFP61485515
deGFP	61	28201	7.833611111111111	I19	0.0050409577819785	uM	485	515	NTPs	pOR1OR2-MGapt-deGFP	4	5.0	0.0	0	0	1	AR_ZJ	0.33	15.0	10	5	0	deGFP61485515
deGFP	61	28201	7.833611111111111	I20	0.0113421550094517	uM	485	515	NTPs	pOR1OR2-MGapt-deGFP	4	5.0	0.0	0	0	2	AR_ZJ	0.33	15.0	10	5	0	deGFP61485515
deGFP	61	28201	7.833611111111111	I21	0.0100819155639571	uM	485	515	NTPs	pOR1OR2-MGapt-deGFP	4	5.0	0.0	0	0	3	AR_ZJ	0.33	15.0	10	5	0	deGFP61485515
deGFP	61	28201	7.833611111111111	I22	0.0081915563957151	uM	485	515	NTPs	pOR1OR2-MGapt-deGFP	4	5.0	0.0	0	0	1	AR_ZJ	0.33	15.0	10	10	0	deGFP61485515
deGFP	61	28201	7.833611111111111	I23	0.0100819155639571	uM	485	515	NTPs	pOR1OR2-MGapt-deGFP	4	5.0	0.0	0	0	2	AR_ZJ	0.33	15.0	10	10	0	deGFP61485515
deGFP	61	28201	7.833611111111111	J2	0.0056710775047258	uM	485	515	NTPs	pOR1OR2-MGapt-deGFP	4	5.0	0.0	0	0	3	AR_ZJ	0.33	15.0	10	10	0	deGFP61485515
deGFP	61	28201	7.833611111111111	J3	0.0100819155639571	uM	485	515	NTPs	pOR1OR2-MGapt-deGFP	4	5.0	0.0	0	0	1	AR_ZJ	0.33	15.0	10	15	0	deGFP61485515
deGFP	61	28201	7.833611111111111	J4	0.0226843100189035	uM	485	515	NTPs	pOR1OR2-MGapt-deGFP	4	5.0	0.0	0	0	2	AR_ZJ	0.33	15.0	10	15	0	deGFP61485515
deGFP	61	28201	7.833611111111111	J5	0.0119722747321991	uM	485	515	NTPs	pOR1OR2-MGapt-deGFP	4	5.0	0.0	0	0	3	AR_ZJ	0.33	15.0	10	15	0	deGFP61485515
deGFP	61	28201	7.833611111111111	J6	0.0100819155639571	uM	485	515	NTPs	pOR1OR2-MGapt-deGFP	4	5.0	0.0	0	0	1	AR_ZJ	0.33	15.0	15	0	0	deGFP61485515
deGFP	61	28201	7.833611111111111	J7	0.013862633900441	uM	485	515	NTPs	pOR1OR2-MGapt-deGFP	4	5.0	0.0	0	0	2	AR_ZJ	0.33	15.0	15	0	0	deGFP61485515
deGFP	61	28201	7.833611111111111	J8	0.0081915563957151	uM	485	515	NTPs	pOR1OR2-MGapt-deGFP	4	5.0	0.0	0	0	3	AR_ZJ	0.33	15.0	15	0	0	deGFP61485515
deGFP	61	28201	7.833611111111111	J9	0.0069313169502205	uM	485	515	NTPs	pOR1OR2-MGapt-deGFP	4	5.0	0.0	0	0	1	AR_ZJ	0.33	15.0	15	5	0	deGFP61485515
deGFP	61	28201	7.833611111111111	J10	0.0088216761184625	uM	485	515	NTPs	pOR1OR2-MGapt-deGFP	4	5.0	0.0	0	0	2	AR_ZJ	0.33	15.0	15	5	0	deGFP61485515
deGFP	61	28201	7.833611111111111	J11	0.0100819155639571	uM	485	515	NTPs	pOR1OR2-MGapt-deGFP	4	5.0	0.0	0	0	3	AR_ZJ	0.33	15.0	15	5	0	deGFP61485515
deGFP	61	28201	7.833611111111111	J12	0.0107120352867044	uM	485	515	NTPs	pOR1OR2-MGapt-deGFP	4	5.0	0.0	0	0	1	AR_ZJ	0.33	15.0	15	10	0	deGFP61485515
deGFP	61	28201	7.833611111111111	J13	0.0126023944549464	uM	485	515	NTPs	pOR1OR2-MGapt-deGFP	4	5.0	0.0	0	0	2	AR_ZJ	0.33	15.0	15	10	0	deGFP61485515
deGFP	61	28201	7.833611111111111	J14	0.0119722747321991	uM	485	515	NTPs	pOR1OR2-MGapt-deGFP	4	5.0	0.0	0	0	3	AR_ZJ	0.33	15.0	15	10	0	deGFP61485515
deGFP	61	28201	7.833611111111111	J15	0.013862633900441	uM	485	515	NTPs	pOR1OR2-MGapt-deGFP	4	5.0	0.0	0	0	1	AR_ZJ	0.33	15.0	15	15	0	deGFP61485515
deGFP	61	28201	7.833611111111111	J16	0.0119722747321991	uM	485	515	NTPs	pOR1OR2-MGapt-deGFP	4	5.0	0.0	0	0	2	AR_ZJ	0.33	15.0	15	15	0	deGFP61485515
deGFP	61	28201	7.833611111111111	J17	0.0170132325141776	uM	485	515	NTPs	pOR1OR2-MGapt-deGFP	4	5.0	0.0	0	0	3	AR_ZJ	0.33	15.0	15	15	0	deGFP61485515
deGFP	61	28201	7.833611111111111	J18	12.858223062381851	uM	485	515	No fuel	pOR1OR2-MGapt-deGFP	4	5.0	0.0	0	0	1	AR_ZJ	0.33	4.8	0	0	0	deGFP61485515
deGFP	61	28201	7.833611111111111	J19	12.662885948330182	uM	485	515	No fuel	pOR1OR2-MGapt-deGFP	4	5.0	0.0	0	0	2	AR_ZJ	0.33	4.8	0	0	0	deGFP61485515
deGFP	61	28201	7.833611111111111	J20	11.637051039697544	uM	485	515	No fuel	pOR1OR2-MGapt-deGFP	4	5.0	0.0	0	0	3	AR_ZJ	0.33	4.8	0	0	0	deGFP61485515
deGFP	61	28201	7.833611111111111	J21	6.548834278512918	uM	485	515	No fuel	pOR1OR2-MGapt-deGFP	4	5.0	0.0	2	0	1	AR_ZJ	0.33	4.8	0	0	0	deGFP61485515
deGFP	61	28201	7.833611111111111	J22	7.235664776307499	uM	485	515	No fuel	pOR1OR2-MGapt-deGFP	4	5.0	0.0	2	0	2	AR_ZJ	0.33	4.8	0	0	0	deGFP61485515
deGFP	61	28201	7.833611111111111	J23	7.448015122873346	uM	485	515	No fuel	pOR1OR2-MGapt-deGFP	4	5.0	0.0	2	0	3	AR_ZJ	0.33	4.8	0	0	0	deGFP61485515
deGFP	61	28201	7.833611111111111	K2	2.197227473219912	uM	485	515	No fuel	pOR1OR2-MGapt-deGFP	4	5.0	0.0	4	0	1	AR_ZJ	0.33	4.8	0	0	0	deGFP61485515
deGFP	61	28201	7.833611111111111	K3	2.274102079395085	uM	485	515	No fuel	pOR1OR2-MGapt-deGFP	4	5.0	0.0	4	0	2	AR_ZJ	0.33	4.8	0	0	0	deGFP61485515
deGFP	61	28201	7.833611111111111	K4	2.16950220541903	uM	485	515	No fuel	pOR1OR2-MGapt-deGFP	4	5.0	0.0	4	0	3	AR_ZJ	0.33	4.8	0	0	0	deGFP61485515
deGFP	61	28201	7.833611111111111	K5	0.7567737870195337	uM	485	515	No fuel	pOR1OR2-MGapt-deGFP	4	5.0	0.0	6	0	1	AR_ZJ	0.33	4.8	0	0	0	deGFP61485515
deGFP	61	28201	7.833611111111111	K6	0.6559546313799622	uM	485	515	No fuel	pOR1OR2-MGapt-deGFP	4	5.0	0.0	6	0	2	AR_ZJ	0.33	4.8	0	0	0	deGFP61485515
deGFP	61	28201	7.833611111111111	K7	0.7838689350976685	uM	485	515	No fuel	pOR1OR2-MGapt-deGFP	4	5.0	0.0	6	0	3	AR_ZJ	0.33	4.8	0	0	0	deGFP61485515
deGFP	61	28201	7.833611111111111	K8	0.2948960302457467	uM	485	515	No fuel	pOR1OR2-MGapt-deGFP	4	5.0	0.0	8	0	1	AR_ZJ	0.33	4.8	0	0	0	deGFP61485515
deGFP	61	28201	7.833611111111111	K9	0.2741020793950851	uM	485	515	No fuel	pOR1OR2-MGapt-deGFP	4	5.0	0.0	8	0	2	AR_ZJ	0.33	4.8	0	0	0	deGFP61485515
deGFP	61	28201	7.833611111111111	K10	0.2476370510396975	uM	485	515	No fuel	pOR1OR2-MGapt-deGFP	4	5.0	0.0	8	0	3	AR_ZJ	0.33	4.8	0	0	0	deGFP61485515
deGFP	61	28201	7.833611111111111	K11	0.0630119722747322	uM	485	515	No fuel	pOR1OR2-MGapt-deGFP	4	5.0	0.0	10	0	1	AR_ZJ	0.33	4.8	0	0	0	deGFP61485515
deGFP	61	28201	7.833611111111111	K12	0.0611216131064902	uM	485	515	No fuel	pOR1OR2-MGapt-deGFP	4	5.0	0.0	10	0	2	AR_ZJ	0.33	4.8	0	0	0	deGFP61485515
deGFP	61	28201	7.833611111111111	K13	0.0630119722747322	uM	485	515	No fuel	pOR1OR2-MGapt-deGFP	4	5.0	0.0	10	0	3	AR_ZJ	0.33	4.8	0	0	0	deGFP61485515
deGFP	61	28201	7.833611111111111	K14	0.0270951480781348	uM	485	515	No fuel	pOR1OR2-MGapt-deGFP	4	0.0	0.0	0	0	1	AR_ZJ	0.33	4.8	0	0	0	deGFP61485515
deGFP	61	28201	7.833611111111111	K15	0.0245746691871455	uM	485	515	No fuel	pOR1OR2-MGapt-deGFP	4	0.0	0.0	0	0	2	AR_ZJ	0.33	4.8	0	0	0	deGFP61485515
deGFP	61	28201	7.833611111111111	K16	0.0270951480781348	uM	485	515	No fuel	pOR1OR2-MGapt-deGFP	4	0.0	0.0	0	0	3	AR_ZJ	0.33	4.8	0	0	0	deGFP61485515
deGFP	61	28201	7.833611111111111	K17	0.0327662255828607	uM	485	515	No fuel	pOR1OR2-MGapt-deGFP	4	0.0	0.0	2	0	1	AR_ZJ	0.33	4.8	0	0	0	deGFP61485515
deGFP	61	28201	7.833611111111111	K18	0.0258349086326402	uM	485	515	No fuel	pOR1OR2-MGapt-deGFP	4	0.0	0.0	2	0	2	AR_ZJ	0.33	4.8	0	0	0	deGFP61485515
deGFP	61	28201	7.833611111111111	K19	0.0289855072463768	uM	485	515	No fuel	pOR1OR2-MGapt-deGFP	4	0.0	0.0	2	0	3	AR_ZJ	0.33	4.8	0	0	0	deGFP61485515
deGFP	61	28201	7.833611111111111	K20	0.0308758664146187	uM	485	515	No fuel	pOR1OR2-MGapt-deGFP	4	0.0	0.0	4	0	1	AR_ZJ	0.33	4.8	0	0	0	deGFP61485515
deGFP	61	28201	7.833611111111111	K21	0.0321361058601134	uM	485	515	No fuel	pOR1OR2-MGapt-deGFP	4	0.0	0.0	4	0	2	AR_ZJ	0.33	4.8	0	0	0	deGFP61485515
deGFP	61	28201	7.833611111111111	K22	0.0315059861373661	uM	485	515	No fuel	pOR1OR2-MGapt-deGFP	4	0.0	0.0	4	0	3	AR_ZJ	0.33	4.8	0	0	0	deGFP61485515
deGFP	61	28201	7.833611111111111	K23	0.033396345305608	uM	485	515	No fuel	pOR1OR2-MGapt-deGFP	4	0.0	0.0	6	0	1	AR_ZJ	0.33	4.8	0	0	0	deGFP61485515
deGFP	61	28201	7.833611111111111	L2	0.0371770636420919	uM	485	515	No fuel	pOR1OR2-MGapt-deGFP	4	0.0	0.0	6	0	2	AR_ZJ	0.33	4.8	0	0	0	deGFP61485515
deGFP	61	28201	7.833611111111111	L3	0.0321361058601134	uM	485	515	No fuel	pOR1OR2-MGapt-deGFP	4	0.0	0.0	6	0	3	AR_ZJ	0.33	4.8	0	0	0	deGFP61485515
deGFP	61	28201	7.833611111111111	L4	0.0378071833648393	uM	485	515	No fuel	pOR1OR2-MGapt-deGFP	4	0.0	0.0	8	0	1	AR_ZJ	0.33	4.8	0	0	0	deGFP61485515
deGFP	61	28201	7.833611111111111	L5	0.0384373030875866	uM	485	515	No fuel	pOR1OR2-MGapt-deGFP	4	0.0	0.0	8	0	2	AR_ZJ	0.33	4.8	0	0	0	deGFP61485515
deGFP	61	28201	7.833611111111111	L6	0.0346565847511027	uM	485	515	No fuel	pOR1OR2-MGapt-deGFP	4	0.0	0.0	8	0	3	AR_ZJ	0.33	4.8	0	0	0	deGFP61485515
deGFP	61	28201	7.833611111111111	L7	0.0340264650283553	uM	485	515	No fuel	pOR1OR2-MGapt-deGFP	4	0.0	0.0	10	0	1	AR_ZJ	0.33	4.8	0	0	0	deGFP61485515
deGFP	61	28201	7.833611111111111	L8	0.0321361058601134	uM	485	515	No fuel	pOR1OR2-MGapt-deGFP	4	0.0	0.0	10	0	2	AR_ZJ	0.33	4.8	0	0	0	deGFP61485515
deGFP	61	28201	7.833611111111111	L9	0.0384373030875866	uM	485	515	No fuel	pOR1OR2-MGapt-deGFP	4	0.0	0.0	10	0	3	AR_ZJ	0.33	4.8	0	0	0	deGFP61485515
deGFP	61	28441	7.900277777777778	B2	2.563327032136106	uM	485	515	NTPs	pOR1OR2-MGapt-deGFP	4	5.0	0.0	0	0	1	AR_ZJ	0.33	0.0	0	0	0	deGFP61485515
deGFP	61	28441	7.900277777777778	B3	2.6641461877756774	uM	485	515	NTPs	pOR1OR2-MGapt-deGFP	4	5.0	0.0	0	0	2	AR_ZJ	0.33	0.0	0	0	0	deGFP61485515
deGFP	61	28441	7.900277777777778	B4	2.622558286074354	uM	485	515	NTPs	pOR1OR2-MGapt-deGFP	4	5.0	0.0	0	0	3	AR_ZJ	0.33	0.0	0	0	0	deGFP61485515
deGFP	61	28441	7.900277777777778	B5	10.46124763705104	uM	485	515	NTPs	pOR1OR2-MGapt-deGFP	4	5.0	0.0	0	0	1	AR_ZJ	0.33	0.0	0	5	0	deGFP61485515
deGFP	61	28441	7.900277777777778	B6	10.248267170762444	uM	485	515	NTPs	pOR1OR2-MGapt-deGFP	4	5.0	0.0	0	0	2	AR_ZJ	0.33	0.0	0	5	0	deGFP61485515
deGFP	61	28441	7.900277777777778	B7	10.703213610586012	uM	485	515	NTPs	pOR1OR2-MGapt-deGFP	4	5.0	0.0	0	0	3	AR_ZJ	0.33	0.0	0	5	0	deGFP61485515
deGFP	61	28441	7.900277777777778	B8	9.49212350346566	uM	485	515	NTPs	pOR1OR2-MGapt-deGFP	4	5.0	0.0	0	0	1	AR_ZJ	0.33	0.0	0	10	0	deGFP61485515
deGFP	61	28441	7.900277777777778	B9	9.705734089477	uM	485	515	NTPs	pOR1OR2-MGapt-deGFP	4	5.0	0.0	0	0	2	AR_ZJ	0.33	0.0	0	10	0	deGFP61485515
deGFP	61	28441	7.900277777777778	B10	9.75740390674228	uM	485	515	NTPs	pOR1OR2-MGapt-deGFP	4	5.0	0.0	0	0	3	AR_ZJ	0.33	0.0	0	10	0	deGFP61485515
deGFP	61	28441	7.900277777777778	B11	0.7725267800882167	uM	485	515	NTPs	pOR1OR2-MGapt-deGFP	4	5.0	0.0	0	0	1	AR_ZJ	0.33	0.0	0	15	0	deGFP61485515
deGFP	61	28441	7.900277777777778	B12	1.810333963453056	uM	485	515	NTPs	pOR1OR2-MGapt-deGFP	4	5.0	0.0	0	0	2	AR_ZJ	0.33	0.0	0	15	0	deGFP61485515
deGFP	61	28441	7.900277777777778	B13	2.7794580970384373	uM	485	515	NTPs	pOR1OR2-MGapt-deGFP	4	5.0	0.0	0	0	3	AR_ZJ	0.33	0.0	0	15	0	deGFP61485515
deGFP	61	28441	7.900277777777778	B14	8.298676748582231	uM	485	515	NTPs	pOR1OR2-MGapt-deGFP	4	5.0	0.0	0	0	1	AR_ZJ	0.33	0.0	5	0	0	deGFP61485515
deGFP	61	28441	7.900277777777778	B15	8.580340264650284	uM	485	515	NTPs	pOR1OR2-MGapt-deGFP	4	5.0	0.0	0	0	2	AR_ZJ	0.33	0.0	5	0	0	deGFP61485515
deGFP	61	28441	7.900277777777778	B16	8.504725897920604	uM	485	515	NTPs	pOR1OR2-MGapt-deGFP	4	5.0	0.0	0	0	3	AR_ZJ	0.33	0.0	5	0	0	deGFP61485515
deGFP	61	28441	7.900277777777778	B17	1.2961562696912412	uM	485	515	NTPs	pOR1OR2-MGapt-deGFP	4	5.0	0.0	0	0	1	AR_ZJ	0.33	0.0	5	5	0	deGFP61485515
deGFP	61	28441	7.900277777777778	B18	1.2810333963453056	uM	485	515	NTPs	pOR1OR2-MGapt-deGFP	4	5.0	0.0	0	0	2	AR_ZJ	0.33	0.0	5	5	0	deGFP61485515
deGFP	61	28441	7.900277777777778	B19	1.906112161310649	uM	485	515	NTPs	pOR1OR2-MGapt-deGFP	4	5.0	0.0	0	0	3	AR_ZJ	0.33	0.0	5	5	0	deGFP61485515
deGFP	61	28441	7.900277777777778	B20	3.819155639571519	uM	485	515	NTPs	pOR1OR2-MGapt-deGFP	4	5.0	0.0	0	0	1	AR_ZJ	0.33	0.0	5	10	0	deGFP61485515
deGFP	61	28441	7.900277777777778	B21	1.931947069943289	uM	485	515	NTPs	pOR1OR2-MGapt-deGFP	4	5.0	0.0	0	0	2	AR_ZJ	0.33	0.0	5	10	0	deGFP61485515
deGFP	61	28441	7.900277777777778	B22	5.89161940768746	uM	485	515	NTPs	pOR1OR2-MGapt-deGFP	4	5.0	0.0	0	0	3	AR_ZJ	0.33	0.0	5	10	0	deGFP61485515
deGFP	61	28441	7.900277777777778	B23	0.0088216761184625	uM	485	515	NTPs	pOR1OR2-MGapt-deGFP	4	5.0	0.0	0	0	1	AR_ZJ	0.33	0.0	5	15	0	deGFP61485515
deGFP	61	28441	7.900277777777778	C2	0.0081915563957151	uM	485	515	NTPs	pOR1OR2-MGapt-deGFP	4	5.0	0.0	0	0	2	AR_ZJ	0.33	0.0	5	15	0	deGFP61485515
deGFP	61	28441	7.900277777777778	C3	0.0088216761184625	uM	485	515	NTPs	pOR1OR2-MGapt-deGFP	4	5.0	0.0	0	0	3	AR_ZJ	0.33	0.0	5	15	0	deGFP61485515
deGFP	61	28441	7.900277777777778	C4	4.853812224322621	uM	485	515	NTPs	pOR1OR2-MGapt-deGFP	4	5.0	0.0	0	0	1	AR_ZJ	0.33	0.0	10	0	0	deGFP61485515
deGFP	61	28441	7.900277777777778	C5	5.128544423440454	uM	485	515	NTPs	pOR1OR2-MGapt-deGFP	4	5.0	0.0	0	0	2	AR_ZJ	0.33	0.0	10	0	0	deGFP61485515
deGFP	61	28441	7.900277777777778	C6	4.346565847511028	uM	485	515	NTPs	pOR1OR2-MGapt-deGFP	4	5.0	0.0	0	0	3	AR_ZJ	0.33	0.0	10	0	0	deGFP61485515
deGFP	61	28441	7.900277777777778	C7	0.0201638311279143	uM	485	515	NTPs	pOR1OR2-MGapt-deGFP	4	5.0	0.0	0	0	1	AR_ZJ	0.33	0.0	10	5	0	deGFP61485515
deGFP	61	28441	7.900277777777778	C8	0.0390674228103339	uM	485	515	NTPs	pOR1OR2-MGapt-deGFP	4	5.0	0.0	0	0	2	AR_ZJ	0.33	0.0	10	5	0	deGFP61485515
deGFP	61	28441	7.900277777777778	C9	0.0226843100189035	uM	485	515	NTPs	pOR1OR2-MGapt-deGFP	4	5.0	0.0	0	0	3	AR_ZJ	0.33	0.0	10	5	0	deGFP61485515
deGFP	61	28441	7.900277777777778	C10	0.0088216761184625	uM	485	515	NTPs	pOR1OR2-MGapt-deGFP	4	5.0	0.0	0	0	1	AR_ZJ	0.33	0.0	10	10	0	deGFP61485515
deGFP	61	28441	7.900277777777778	C11	0.0075614366729678	uM	485	515	NTPs	pOR1OR2-MGapt-deGFP	4	5.0	0.0	0	0	2	AR_ZJ	0.33	0.0	10	10	0	deGFP61485515
deGFP	61	28441	7.900277777777778	C12	0.0069313169502205	uM	485	515	NTPs	pOR1OR2-MGapt-deGFP	4	5.0	0.0	0	0	3	AR_ZJ	0.33	0.0	10	10	0	deGFP61485515
deGFP	61	28441	7.900277777777778	C13	0.013862633900441	uM	485	515	NTPs	pOR1OR2-MGapt-deGFP	4	5.0	0.0	0	0	1	AR_ZJ	0.33	0.0	10	15	0	deGFP61485515
deGFP	61	28441	7.900277777777778	C14	0.0119722747321991	uM	485	515	NTPs	pOR1OR2-MGapt-deGFP	4	5.0	0.0	0	0	2	AR_ZJ	0.33	0.0	10	15	0	deGFP61485515
deGFP	61	28441	7.900277777777778	C15	0.0100819155639571	uM	485	515	NTPs	pOR1OR2-MGapt-deGFP	4	5.0	0.0	0	0	3	AR_ZJ	0.33	0.0	10	15	0	deGFP61485515
deGFP	61	28441	7.900277777777778	C16	0.0069313169502205	uM	485	515	NTPs	pOR1OR2-MGapt-deGFP	4	5.0	0.0	0	0	1	AR_ZJ	0.33	0.0	15	0	0	deGFP61485515
deGFP	61	28441	7.900277777777778	C17	0.0081915563957151	uM	485	515	NTPs	pOR1OR2-MGapt-deGFP	4	5.0	0.0	0	0	2	AR_ZJ	0.33	0.0	15	0	0	deGFP61485515
deGFP	61	28441	7.900277777777778	C18	0.0063011972274732	uM	485	515	NTPs	pOR1OR2-MGapt-deGFP	4	5.0	0.0	0	0	3	AR_ZJ	0.33	0.0	15	0	0	deGFP61485515
deGFP	61	28441	7.900277777777778	C19	0.0126023944549464	uM	485	515	NTPs	pOR1OR2-MGapt-deGFP	4	5.0	0.0	0	0	1	AR_ZJ	0.33	0.0	15	5	0	deGFP61485515
deGFP	61	28441	7.900277777777778	C20	0.0075614366729678	uM	485	515	NTPs	pOR1OR2-MGapt-deGFP	4	5.0	0.0	0	0	2	AR_ZJ	0.33	0.0	15	5	0	deGFP61485515
deGFP	61	28441	7.900277777777778	C21	0.0075614366729678	uM	485	515	NTPs	pOR1OR2-MGapt-deGFP	4	5.0	0.0	0	0	3	AR_ZJ	0.33	0.0	15	5	0	deGFP61485515
deGFP	61	28441	7.900277777777778	C22	0.0126023944549464	uM	485	515	NTPs	pOR1OR2-MGapt-deGFP	4	5.0	0.0	0	0	1	AR_ZJ	0.33	0.0	15	10	0	deGFP61485515
deGFP	61	28441	7.900277777777778	C23	0.0151228733459357	uM	485	515	NTPs	pOR1OR2-MGapt-deGFP	4	5.0	0.0	0	0	2	AR_ZJ	0.33	0.0	15	10	0	deGFP61485515
deGFP	61	28441	7.900277777777778	D2	0.0069313169502205	uM	485	515	NTPs	pOR1OR2-MGapt-deGFP	4	5.0	0.0	0	0	3	AR_ZJ	0.33	0.0	15	10	0	deGFP61485515
deGFP	61	28441	7.900277777777778	D3	0.0233144297416509	uM	485	515	NTPs	pOR1OR2-MGapt-deGFP	4	5.0	0.0	0	0	1	AR_ZJ	0.33	0.0	15	15	0	deGFP61485515
deGFP	61	28441	7.900277777777778	D4	0.0144927536231884	uM	485	515	NTPs	pOR1OR2-MGapt-deGFP	4	5.0	0.0	0	0	2	AR_ZJ	0.33	0.0	15	15	0	deGFP61485515
deGFP	61	28441	7.900277777777778	D5	0.0233144297416509	uM	485	515	NTPs	pOR1OR2-MGapt-deGFP	4	5.0	0.0	0	0	3	AR_ZJ	0.33	0.0	15	15	0	deGFP61485515
deGFP	61	28441	7.900277777777778	D6	11.723377441713923	uM	485	515	NTPs	pOR1OR2-MGapt-deGFP	4	5.0	0.0	0	0	1	AR_ZJ	0.33	5.0	0	0	0	deGFP61485515
deGFP	61	28441	7.900277777777778	D7	11.913673597983616	uM	485	515	NTPs	pOR1OR2-MGapt-deGFP	4	5.0	0.0	0	0	2	AR_ZJ	0.33	5.0	0	0	0	deGFP61485515
deGFP	61	28441	7.900277777777778	D8	11.215500945179585	uM	485	515	NTPs	pOR1OR2-MGapt-deGFP	4	5.0	0.0	0	0	3	AR_ZJ	0.33	5.0	0	0	0	deGFP61485515
deGFP	61	28441	7.900277777777778	D9	17.182734719596723	uM	485	515	NTPs	pOR1OR2-MGapt-deGFP	4	5.0	0.0	0	0	1	AR_ZJ	0.33	5.0	0	5	0	deGFP61485515
deGFP	61	28441	7.900277777777778	D10	18.408947700063013	uM	485	515	NTPs	pOR1OR2-MGapt-deGFP	4	5.0	0.0	0	0	2	AR_ZJ	0.33	5.0	0	5	0	deGFP61485515
deGFP	61	28441	7.900277777777778	D11	17.310018903591683	uM	485	515	NTPs	pOR1OR2-MGapt-deGFP	4	5.0	0.0	0	0	3	AR_ZJ	0.33	5.0	0	5	0	deGFP61485515
deGFP	61	28441	7.900277777777778	D12	5.99747952110901	uM	485	515	NTPs	pOR1OR2-MGapt-deGFP	4	5.0	0.0	0	0	1	AR_ZJ	0.33	5.0	0	10	0	deGFP61485515
deGFP	61	28441	7.900277777777778	D13	5.005040957781978	uM	485	515	NTPs	pOR1OR2-MGapt-deGFP	4	5.0	0.0	0	0	2	AR_ZJ	0.33	5.0	0	10	0	deGFP61485515
deGFP	61	28441	7.900277777777778	D14	7.287334593572778	uM	485	515	NTPs	pOR1OR2-MGapt-deGFP	4	5.0	0.0	0	0	3	AR_ZJ	0.33	5.0	0	10	0	deGFP61485515
deGFP	61	28441	7.900277777777778	D15	0.0113421550094517	uM	485	515	NTPs	pOR1OR2-MGapt-deGFP	4	5.0	0.0	0	0	1	AR_ZJ	0.33	5.0	0	15	0	deGFP61485515
deGFP	61	28441	7.900277777777778	D16	0.0100819155639571	uM	485	515	NTPs	pOR1OR2-MGapt-deGFP	4	5.0	0.0	0	0	2	AR_ZJ	0.33	5.0	0	15	0	deGFP61485515
deGFP	61	28441	7.900277777777778	D17	0.0094517958412098	uM	485	515	NTPs	pOR1OR2-MGapt-deGFP	4	5.0	0.0	0	0	3	AR_ZJ	0.33	5.0	0	15	0	deGFP61485515
deGFP	61	28441	7.900277777777778	D18	8.797101449275363	uM	485	515	NTPs	pOR1OR2-MGapt-deGFP	4	5.0	0.0	0	0	1	AR_ZJ	0.33	5.0	5	0	0	deGFP61485515
deGFP	61	28441	7.900277777777778	D19	8.927536231884059	uM	485	515	NTPs	pOR1OR2-MGapt-deGFP	4	5.0	0.0	0	0	2	AR_ZJ	0.33	5.0	5	0	0	deGFP61485515
deGFP	61	28441	7.900277777777778	D20	9.277882797731568	uM	485	515	NTPs	pOR1OR2-MGapt-deGFP	4	5.0	0.0	0	0	3	AR_ZJ	0.33	5.0	5	0	0	deGFP61485515
deGFP	61	28441	7.900277777777778	D21	0.1877756773787019	uM	485	515	NTPs	pOR1OR2-MGapt-deGFP	4	5.0	0.0	0	0	1	AR_ZJ	0.33	5.0	5	5	0	deGFP61485515
deGFP	61	28441	7.900277777777778	D22	0.2930056710775047	uM	485	515	NTPs	pOR1OR2-MGapt-deGFP	4	5.0	0.0	0	0	2	AR_ZJ	0.33	5.0	5	5	0	deGFP61485515
deGFP	61	28441	7.900277777777778	D23	0.2155009451795841	uM	485	515	NTPs	pOR1OR2-MGapt-deGFP	4	5.0	0.0	0	0	3	AR_ZJ	0.33	5.0	5	5	0	deGFP61485515
deGFP	61	28441	7.900277777777778	E2	0.0094517958412098	uM	485	515	NTPs	pOR1OR2-MGapt-deGFP	4	5.0	0.0	0	0	1	AR_ZJ	0.33	5.0	5	10	0	deGFP61485515
deGFP	61	28441	7.900277777777778	E3	0.0081915563957151	uM	485	515	NTPs	pOR1OR2-MGapt-deGFP	4	5.0	0.0	0	0	2	AR_ZJ	0.33	5.0	5	10	0	deGFP61485515
deGFP	61	28441	7.900277777777778	E4	0.0119722747321991	uM	485	515	NTPs	pOR1OR2-MGapt-deGFP	4	5.0	0.0	0	0	3	AR_ZJ	0.33	5.0	5	10	0	deGFP61485515
deGFP	61	28441	7.900277777777778	E5	0.0094517958412098	uM	485	515	NTPs	pOR1OR2-MGapt-deGFP	4	5.0	0.0	0	0	1	AR_ZJ	0.33	5.0	5	15	0	deGFP61485515
deGFP	61	28441	7.900277777777778	E6	0.0081915563957151	uM	485	515	NTPs	pOR1OR2-MGapt-deGFP	4	5.0	0.0	0	0	2	AR_ZJ	0.33	5.0	5	15	0	deGFP61485515
deGFP	61	28441	7.900277777777778	E7	0.0113421550094517	uM	485	515	NTPs	pOR1OR2-MGapt-deGFP	4	5.0	0.0	0	0	3	AR_ZJ	0.33	5.0	5	15	0	deGFP61485515
deGFP	61	28441	7.900277777777778	E8	0.1153119092627599	uM	485	515	NTPs	pOR1OR2-MGapt-deGFP	4	5.0	0.0	0	0	1	AR_ZJ	0.33	5.0	10	0	0	deGFP61485515
deGFP	61	28441	7.900277777777778	E9	0.0107120352867044	uM	485	515	NTPs	pOR1OR2-MGapt-deGFP	4	5.0	0.0	0	0	2	AR_ZJ	0.33	5.0	10	0	0	deGFP61485515
deGFP	61	28441	7.900277777777778	E10	0.1972274732199118	uM	485	515	NTPs	pOR1OR2-MGapt-deGFP	4	5.0	0.0	0	0	3	AR_ZJ	0.33	5.0	10	0	0	deGFP61485515
deGFP	61	28441	7.900277777777778	E11	0.0100819155639571	uM	485	515	NTPs	pOR1OR2-MGapt-deGFP	4	5.0	0.0	0	0	1	AR_ZJ	0.33	5.0	10	5	0	deGFP61485515
deGFP	61	28441	7.900277777777778	E12	0.0094517958412098	uM	485	515	NTPs	pOR1OR2-MGapt-deGFP	4	5.0	0.0	0	0	2	AR_ZJ	0.33	5.0	10	5	0	deGFP61485515
deGFP	61	28441	7.900277777777778	E13	0.0113421550094517	uM	485	515	NTPs	pOR1OR2-MGapt-deGFP	4	5.0	0.0	0	0	3	AR_ZJ	0.33	5.0	10	5	0	deGFP61485515
deGFP	61	28441	7.900277777777778	E14	0.0081915563957151	uM	485	515	NTPs	pOR1OR2-MGapt-deGFP	4	5.0	0.0	0	0	1	AR_ZJ	0.33	5.0	10	10	0	deGFP61485515
deGFP	61	28441	7.900277777777778	E15	0.0119722747321991	uM	485	515	NTPs	pOR1OR2-MGapt-deGFP	4	5.0	0.0	0	0	2	AR_ZJ	0.33	5.0	10	10	0	deGFP61485515
deGFP	61	28441	7.900277777777778	E16	0.0126023944549464	uM	485	515	NTPs	pOR1OR2-MGapt-deGFP	4	5.0	0.0	0	0	3	AR_ZJ	0.33	5.0	10	10	0	deGFP61485515
deGFP	61	28441	7.900277777777778	E17	0.0100819155639571	uM	485	515	NTPs	pOR1OR2-MGapt-deGFP	4	5.0	0.0	0	0	1	AR_ZJ	0.33	5.0	10	15	0	deGFP61485515
deGFP	61	28441	7.900277777777778	E18	0.0100819155639571	uM	485	515	NTPs	pOR1OR2-MGapt-deGFP	4	5.0	0.0	0	0	2	AR_ZJ	0.33	5.0	10	15	0	deGFP61485515
deGFP	61	28441	7.900277777777778	E19	0.0100819155639571	uM	485	515	NTPs	pOR1OR2-MGapt-deGFP	4	5.0	0.0	0	0	3	AR_ZJ	0.33	5.0	10	15	0	deGFP61485515
deGFP	61	28441	7.900277777777778	E20	0.0069313169502205	uM	485	515	NTPs	pOR1OR2-MGapt-deGFP	4	5.0	0.0	0	0	1	AR_ZJ	0.33	5.0	15	0	0	deGFP61485515
deGFP	61	28441	7.900277777777778	E21	0.0088216761184625	uM	485	515	NTPs	pOR1OR2-MGapt-deGFP	4	5.0	0.0	0	0	2	AR_ZJ	0.33	5.0	15	0	0	deGFP61485515
deGFP	61	28441	7.900277777777778	E22	0.0069313169502205	uM	485	515	NTPs	pOR1OR2-MGapt-deGFP	4	5.0	0.0	0	0	3	AR_ZJ	0.33	5.0	15	0	0	deGFP61485515
deGFP	61	28441	7.900277777777778	E23	0.0037807183364839	uM	485	515	NTPs	pOR1OR2-MGapt-deGFP	4	5.0	0.0	0	0	1	AR_ZJ	0.33	5.0	15	5	0	deGFP61485515
deGFP	61	28441	7.900277777777778	F2	0.0075614366729678	uM	485	515	NTPs	pOR1OR2-MGapt-deGFP	4	5.0	0.0	0	0	2	AR_ZJ	0.33	5.0	15	5	0	deGFP61485515
deGFP	61	28441	7.900277777777778	F3	0.0094517958412098	uM	485	515	NTPs	pOR1OR2-MGapt-deGFP	4	5.0	0.0	0	0	3	AR_ZJ	0.33	5.0	15	5	0	deGFP61485515
deGFP	61	28441	7.900277777777778	F4	0.0113421550094517	uM	485	515	NTPs	pOR1OR2-MGapt-deGFP	4	5.0	0.0	0	0	1	AR_ZJ	0.33	5.0	15	10	0	deGFP61485515
deGFP	61	28441	7.900277777777778	F5	0.0151228733459357	uM	485	515	NTPs	pOR1OR2-MGapt-deGFP	4	5.0	0.0	0	0	2	AR_ZJ	0.33	5.0	15	10	0	deGFP61485515
deGFP	61	28441	7.900277777777778	F6	0.0126023944549464	uM	485	515	NTPs	pOR1OR2-MGapt-deGFP	4	5.0	0.0	0	0	3	AR_ZJ	0.33	5.0	15	10	0	deGFP61485515
deGFP	61	28441	7.900277777777778	F7	0.0144927536231884	uM	485	515	NTPs	pOR1OR2-MGapt-deGFP	4	5.0	0.0	0	0	1	AR_ZJ	0.33	5.0	15	15	0	deGFP61485515
deGFP	61	28441	7.900277777777778	F8	0.0201638311279143	uM	485	515	NTPs	pOR1OR2-MGapt-deGFP	4	5.0	0.0	0	0	2	AR_ZJ	0.33	5.0	15	15	0	deGFP61485515
deGFP	61	28441	7.900277777777778	F9	0.0182734719596723	uM	485	515	NTPs	pOR1OR2-MGapt-deGFP	4	5.0	0.0	0	0	3	AR_ZJ	0.33	5.0	15	15	0	deGFP61485515
deGFP	61	28441	7.900277777777778	F10	16.11216131064902	uM	485	515	NTPs	pOR1OR2-MGapt-deGFP	4	5.0	0.0	0	0	1	AR_ZJ	0.33	10.0	0	0	0	deGFP61485515
deGFP	61	28441	7.900277777777778	F11	15.791430371770636	uM	485	515	NTPs	pOR1OR2-MGapt-deGFP	4	5.0	0.0	0	0	2	AR_ZJ	0.33	10.0	0	0	0	deGFP61485515
deGFP	61	28441	7.900277777777778	F12	16.191556395715185	uM	485	515	NTPs	pOR1OR2-MGapt-deGFP	4	5.0	0.0	0	0	3	AR_ZJ	0.33	10.0	0	0	0	deGFP61485515
deGFP	61	28441	7.900277777777778	F13	7.645872715816004	uM	485	515	NTPs	pOR1OR2-MGapt-deGFP	4	5.0	0.0	0	0	1	AR_ZJ	0.33	10.0	0	5	0	deGFP61485515
deGFP	61	28441	7.900277777777778	F14	7.353497164461248	uM	485	515	NTPs	pOR1OR2-MGapt-deGFP	4	5.0	0.0	0	0	2	AR_ZJ	0.33	10.0	0	5	0	deGFP61485515
deGFP	61	28441	7.900277777777778	F15	4.596093257718967	uM	485	515	NTPs	pOR1OR2-MGapt-deGFP	4	5.0	0.0	0	0	3	AR_ZJ	0.33	10.0	0	5	0	deGFP61485515
deGFP	61	28441	7.900277777777778	F16	0.0144927536231884	uM	485	515	NTPs	pOR1OR2-MGapt-deGFP	4	5.0	0.0	0	0	1	AR_ZJ	0.33	10.0	0	10	0	deGFP61485515
deGFP	61	28441	7.900277777777778	F17	0.0113421550094517	uM	485	515	NTPs	pOR1OR2-MGapt-deGFP	4	5.0	0.0	0	0	2	AR_ZJ	0.33	10.0	0	10	0	deGFP61485515
deGFP	61	28441	7.900277777777778	F18	0.0151228733459357	uM	485	515	NTPs	pOR1OR2-MGapt-deGFP	4	5.0	0.0	0	0	3	AR_ZJ	0.33	10.0	0	10	0	deGFP61485515
deGFP	61	28441	7.900277777777778	F19	0.0088216761184625	uM	485	515	NTPs	pOR1OR2-MGapt-deGFP	4	5.0	0.0	0	0	1	AR_ZJ	0.33	10.0	0	15	0	deGFP61485515
deGFP	61	28441	7.900277777777778	F20	0.0094517958412098	uM	485	515	NTPs	pOR1OR2-MGapt-deGFP	4	5.0	0.0	0	0	2	AR_ZJ	0.33	10.0	0	15	0	deGFP61485515
deGFP	61	28441	7.900277777777778	F21	0.0088216761184625	uM	485	515	NTPs	pOR1OR2-MGapt-deGFP	4	5.0	0.0	0	0	3	AR_ZJ	0.33	10.0	0	15	0	deGFP61485515
deGFP	61	28441	7.900277777777778	F22	3.7586641461877752	uM	485	515	NTPs	pOR1OR2-MGapt-deGFP	4	5.0	0.0	0	0	1	AR_ZJ	0.33	10.0	5	0	0	deGFP61485515
deGFP	61	28441	7.900277777777778	F23	3.3730308758664145	uM	485	515	NTPs	pOR1OR2-MGapt-deGFP	4	5.0	0.0	0	0	2	AR_ZJ	0.33	10.0	5	0	0	deGFP61485515
deGFP	61	28441	7.900277777777778	G2	3.693761814744801	uM	485	515	NTPs	pOR1OR2-MGapt-deGFP	4	5.0	0.0	0	0	3	AR_ZJ	0.33	10.0	5	0	0	deGFP61485515
deGFP	61	28441	7.900277777777778	G3	0.0094517958412098	uM	485	515	NTPs	pOR1OR2-MGapt-deGFP	4	5.0	0.0	0	0	1	AR_ZJ	0.33	10.0	5	5	0	deGFP61485515
deGFP	61	28441	7.900277777777778	G4	0.0144927536231884	uM	485	515	NTPs	pOR1OR2-MGapt-deGFP	4	5.0	0.0	0	0	2	AR_ZJ	0.33	10.0	5	5	0	deGFP61485515
deGFP	61	28441	7.900277777777778	G5	0.0094517958412098	uM	485	515	NTPs	pOR1OR2-MGapt-deGFP	4	5.0	0.0	0	0	3	AR_ZJ	0.33	10.0	5	5	0	deGFP61485515
deGFP	61	28441	7.900277777777778	G6	0.0113421550094517	uM	485	515	NTPs	pOR1OR2-MGapt-deGFP	4	5.0	0.0	0	0	1	AR_ZJ	0.33	10.0	5	10	0	deGFP61485515
deGFP	61	28441	7.900277777777778	G7	0.0081915563957151	uM	485	515	NTPs	pOR1OR2-MGapt-deGFP	4	5.0	0.0	0	0	2	AR_ZJ	0.33	10.0	5	10	0	deGFP61485515
deGFP	61	28441	7.900277777777778	G8	0.0132325141776937	uM	485	515	NTPs	pOR1OR2-MGapt-deGFP	4	5.0	0.0	0	0	3	AR_ZJ	0.33	10.0	5	10	0	deGFP61485515
deGFP	61	28441	7.900277777777778	G9	0.0100819155639571	uM	485	515	NTPs	pOR1OR2-MGapt-deGFP	4	5.0	0.0	0	0	1	AR_ZJ	0.33	10.0	5	15	0	deGFP61485515
deGFP	61	28441	7.900277777777778	G10	0.0069313169502205	uM	485	515	NTPs	pOR1OR2-MGapt-deGFP	4	5.0	0.0	0	0	2	AR_ZJ	0.33	10.0	5	15	0	deGFP61485515
deGFP	61	28441	7.900277777777778	G11	0.0100819155639571	uM	485	515	NTPs	pOR1OR2-MGapt-deGFP	4	5.0	0.0	0	0	3	AR_ZJ	0.33	10.0	5	15	0	deGFP61485515
deGFP	61	28441	7.900277777777778	G12	0.0088216761184625	uM	485	515	NTPs	pOR1OR2-MGapt-deGFP	4	5.0	0.0	0	0	1	AR_ZJ	0.33	10.0	10	0	0	deGFP61485515
deGFP	61	28441	7.900277777777778	G13	0.0069313169502205	uM	485	515	NTPs	pOR1OR2-MGapt-deGFP	4	5.0	0.0	0	0	2	AR_ZJ	0.33	10.0	10	0	0	deGFP61485515
deGFP	61	28441	7.900277777777778	G14	0.0094517958412098	uM	485	515	NTPs	pOR1OR2-MGapt-deGFP	4	5.0	0.0	0	0	3	AR_ZJ	0.33	10.0	10	0	0	deGFP61485515
deGFP	61	28441	7.900277777777778	G15	0.0107120352867044	uM	485	515	NTPs	pOR1OR2-MGapt-deGFP	4	5.0	0.0	0	0	1	AR_ZJ	0.33	10.0	10	5	0	deGFP61485515
deGFP	61	28441	7.900277777777778	G16	0.0100819155639571	uM	485	515	NTPs	pOR1OR2-MGapt-deGFP	4	5.0	0.0	0	0	2	AR_ZJ	0.33	10.0	10	5	0	deGFP61485515
deGFP	61	28441	7.900277777777778	G17	0.0100819155639571	uM	485	515	NTPs	pOR1OR2-MGapt-deGFP	4	5.0	0.0	0	0	3	AR_ZJ	0.33	10.0	10	5	0	deGFP61485515
deGFP	61	28441	7.900277777777778	G18	0.0075614366729678	uM	485	515	NTPs	pOR1OR2-MGapt-deGFP	4	5.0	0.0	0	0	1	AR_ZJ	0.33	10.0	10	10	0	deGFP61485515
deGFP	61	28441	7.900277777777778	G19	0.0088216761184625	uM	485	515	NTPs	pOR1OR2-MGapt-deGFP	4	5.0	0.0	0	0	2	AR_ZJ	0.33	10.0	10	10	0	deGFP61485515
deGFP	61	28441	7.900277777777778	G20	0.0088216761184625	uM	485	515	NTPs	pOR1OR2-MGapt-deGFP	4	5.0	0.0	0	0	3	AR_ZJ	0.33	10.0	10	10	0	deGFP61485515
deGFP	61	28441	7.900277777777778	G21	0.0094517958412098	uM	485	515	NTPs	pOR1OR2-MGapt-deGFP	4	5.0	0.0	0	0	1	AR_ZJ	0.33	10.0	10	15	0	deGFP61485515
deGFP	61	28441	7.900277777777778	G22	0.0094517958412098	uM	485	515	NTPs	pOR1OR2-MGapt-deGFP	4	5.0	0.0	0	0	2	AR_ZJ	0.33	10.0	10	15	0	deGFP61485515
deGFP	61	28441	7.900277777777778	G23	0.0100819155639571	uM	485	515	NTPs	pOR1OR2-MGapt-deGFP	4	5.0	0.0	0	0	3	AR_ZJ	0.33	10.0	10	15	0	deGFP61485515
deGFP	61	28441	7.900277777777778	H2	0.0107120352867044	uM	485	515	NTPs	pOR1OR2-MGapt-deGFP	4	5.0	0.0	0	0	1	AR_ZJ	0.33	10.0	15	0	0	deGFP61485515
deGFP	61	28441	7.900277777777778	H3	0.0081915563957151	uM	485	515	NTPs	pOR1OR2-MGapt-deGFP	4	5.0	0.0	0	0	2	AR_ZJ	0.33	10.0	15	0	0	deGFP61485515
deGFP	61	28441	7.900277777777778	H4	0.0094517958412098	uM	485	515	NTPs	pOR1OR2-MGapt-deGFP	4	5.0	0.0	0	0	3	AR_ZJ	0.33	10.0	15	0	0	deGFP61485515
deGFP	61	28441	7.900277777777778	H5	0.0094517958412098	uM	485	515	NTPs	pOR1OR2-MGapt-deGFP	4	5.0	0.0	0	0	1	AR_ZJ	0.33	10.0	15	5	0	deGFP61485515
deGFP	61	28441	7.900277777777778	H6	0.0037807183364839	uM	485	515	NTPs	pOR1OR2-MGapt-deGFP	4	5.0	0.0	0	0	2	AR_ZJ	0.33	10.0	15	5	0	deGFP61485515
deGFP	61	28441	7.900277777777778	H7	0.0107120352867044	uM	485	515	NTPs	pOR1OR2-MGapt-deGFP	4	5.0	0.0	0	0	3	AR_ZJ	0.33	10.0	15	5	0	deGFP61485515
deGFP	61	28441	7.900277777777778	H8	0.0126023944549464	uM	485	515	NTPs	pOR1OR2-MGapt-deGFP	4	5.0	0.0	0	0	1	AR_ZJ	0.33	10.0	15	10	0	deGFP61485515
deGFP	61	28441	7.900277777777778	H9	0.0088216761184625	uM	485	515	NTPs	pOR1OR2-MGapt-deGFP	4	5.0	0.0	0	0	2	AR_ZJ	0.33	10.0	15	10	0	deGFP61485515
deGFP	61	28441	7.900277777777778	H10	0.0100819155639571	uM	485	515	NTPs	pOR1OR2-MGapt-deGFP	4	5.0	0.0	0	0	3	AR_ZJ	0.33	10.0	15	10	0	deGFP61485515
deGFP	61	28441	7.900277777777778	H11	0.0100819155639571	uM	485	515	NTPs	pOR1OR2-MGapt-deGFP	4	5.0	0.0	0	0	1	AR_ZJ	0.33	10.0	15	15	0	deGFP61485515
deGFP	61	28441	7.900277777777778	H12	0.0132325141776937	uM	485	515	NTPs	pOR1OR2-MGapt-deGFP	4	5.0	0.0	0	0	2	AR_ZJ	0.33	10.0	15	15	0	deGFP61485515
deGFP	61	28441	7.900277777777778	H13	0.0144927536231884	uM	485	515	NTPs	pOR1OR2-MGapt-deGFP	4	5.0	0.0	0	0	3	AR_ZJ	0.33	10.0	15	15	0	deGFP61485515
deGFP	61	28441	7.900277777777778	H14	9.044108380592313	uM	485	515	NTPs	pOR1OR2-MGapt-deGFP	4	5.0	0.0	0	0	1	AR_ZJ	0.33	15.0	0	0	0	deGFP61485515
deGFP	61	28441	7.900277777777778	H15	6.497164461247637	uM	485	515	NTPs	pOR1OR2-MGapt-deGFP	4	5.0	0.0	0	0	2	AR_ZJ	0.33	15.0	0	0	0	deGFP61485515
deGFP	61	28441	7.900277777777778	H16	4.618147448015123	uM	485	515	NTPs	pOR1OR2-MGapt-deGFP	4	5.0	0.0	0	0	3	AR_ZJ	0.33	15.0	0	0	0	deGFP61485515
deGFP	61	28441	7.900277777777778	H17	0.0132325141776937	uM	485	515	NTPs	pOR1OR2-MGapt-deGFP	4	5.0	0.0	0	0	1	AR_ZJ	0.33	15.0	0	5	0	deGFP61485515
deGFP	61	28441	7.900277777777778	H18	0.0151228733459357	uM	485	515	NTPs	pOR1OR2-MGapt-deGFP	4	5.0	0.0	0	0	2	AR_ZJ	0.33	15.0	0	5	0	deGFP61485515
deGFP	61	28441	7.900277777777778	H19	0.013862633900441	uM	485	515	NTPs	pOR1OR2-MGapt-deGFP	4	5.0	0.0	0	0	3	AR_ZJ	0.33	15.0	0	5	0	deGFP61485515
deGFP	61	28441	7.900277777777778	H20	0.0081915563957151	uM	485	515	NTPs	pOR1OR2-MGapt-deGFP	4	5.0	0.0	0	0	1	AR_ZJ	0.33	15.0	0	10	0	deGFP61485515
deGFP	61	28441	7.900277777777778	H21	0.0063011972274732	uM	485	515	NTPs	pOR1OR2-MGapt-deGFP	4	5.0	0.0	0	0	2	AR_ZJ	0.33	15.0	0	10	0	deGFP61485515
deGFP	61	28441	7.900277777777778	H22	0.0037807183364839	uM	485	515	NTPs	pOR1OR2-MGapt-deGFP	4	5.0	0.0	0	0	3	AR_ZJ	0.33	15.0	0	10	0	deGFP61485515
deGFP	61	28441	7.900277777777778	H23	0.0113421550094517	uM	485	515	NTPs	pOR1OR2-MGapt-deGFP	4	5.0	0.0	0	0	1	AR_ZJ	0.33	15.0	0	15	0	deGFP61485515
deGFP	61	28441	7.900277777777778	I2	0.0107120352867044	uM	485	515	NTPs	pOR1OR2-MGapt-deGFP	4	5.0	0.0	0	0	2	AR_ZJ	0.33	15.0	0	15	0	deGFP61485515
deGFP	61	28441	7.900277777777778	I3	0.0063011972274732	uM	485	515	NTPs	pOR1OR2-MGapt-deGFP	4	5.0	0.0	0	0	3	AR_ZJ	0.33	15.0	0	15	0	deGFP61485515
deGFP	61	28441	7.900277777777778	I4	0.0119722747321991	uM	485	515	NTPs	pOR1OR2-MGapt-deGFP	4	5.0	0.0	0	0	1	AR_ZJ	0.33	15.0	5	0	0	deGFP61485515
deGFP	61	28441	7.900277777777778	I5	0.0132325141776937	uM	485	515	NTPs	pOR1OR2-MGapt-deGFP	4	5.0	0.0	0	0	2	AR_ZJ	0.33	15.0	5	0	0	deGFP61485515
deGFP	61	28441	7.900277777777778	I6	0.0075614366729678	uM	485	515	NTPs	pOR1OR2-MGapt-deGFP	4	5.0	0.0	0	0	3	AR_ZJ	0.33	15.0	5	0	0	deGFP61485515
deGFP	61	28441	7.900277777777778	I7	0.0056710775047258	uM	485	515	NTPs	pOR1OR2-MGapt-deGFP	4	5.0	0.0	0	0	1	AR_ZJ	0.33	15.0	5	5	0	deGFP61485515
deGFP	61	28441	7.900277777777778	I8	0.0056710775047258	uM	485	515	NTPs	pOR1OR2-MGapt-deGFP	4	5.0	0.0	0	0	2	AR_ZJ	0.33	15.0	5	5	0	deGFP61485515
deGFP	61	28441	7.900277777777778	I9	0.0100819155639571	uM	485	515	NTPs	pOR1OR2-MGapt-deGFP	4	5.0	0.0	0	0	3	AR_ZJ	0.33	15.0	5	5	0	deGFP61485515
deGFP	61	28441	7.900277777777778	I10	0.0075614366729678	uM	485	515	NTPs	pOR1OR2-MGapt-deGFP	4	5.0	0.0	0	0	1	AR_ZJ	0.33	15.0	5	10	0	deGFP61485515
deGFP	61	28441	7.900277777777778	I11	0.0075614366729678	uM	485	515	NTPs	pOR1OR2-MGapt-deGFP	4	5.0	0.0	0	0	2	AR_ZJ	0.33	15.0	5	10	0	deGFP61485515
deGFP	61	28441	7.900277777777778	I12	0.0069313169502205	uM	485	515	NTPs	pOR1OR2-MGapt-deGFP	4	5.0	0.0	0	0	3	AR_ZJ	0.33	15.0	5	10	0	deGFP61485515
deGFP	61	28441	7.900277777777778	I13	0.0088216761184625	uM	485	515	NTPs	pOR1OR2-MGapt-deGFP	4	5.0	0.0	0	0	1	AR_ZJ	0.33	15.0	5	15	0	deGFP61485515
deGFP	61	28441	7.900277777777778	I14	0.0075614366729678	uM	485	515	NTPs	pOR1OR2-MGapt-deGFP	4	5.0	0.0	0	0	2	AR_ZJ	0.33	15.0	5	15	0	deGFP61485515
deGFP	61	28441	7.900277777777778	I15	0.0037807183364839	uM	485	515	NTPs	pOR1OR2-MGapt-deGFP	4	5.0	0.0	0	0	3	AR_ZJ	0.33	15.0	5	15	0	deGFP61485515
deGFP	61	28441	7.900277777777778	I16	0.0081915563957151	uM	485	515	NTPs	pOR1OR2-MGapt-deGFP	4	5.0	0.0	0	0	1	AR_ZJ	0.33	15.0	10	0	0	deGFP61485515
deGFP	61	28441	7.900277777777778	I17	0.0063011972274732	uM	485	515	NTPs	pOR1OR2-MGapt-deGFP	4	5.0	0.0	0	0	2	AR_ZJ	0.33	15.0	10	0	0	deGFP61485515
deGFP	61	28441	7.900277777777778	I18	0.0081915563957151	uM	485	515	NTPs	pOR1OR2-MGapt-deGFP	4	5.0	0.0	0	0	3	AR_ZJ	0.33	15.0	10	0	0	deGFP61485515
deGFP	61	28441	7.900277777777778	I19	0.0088216761184625	uM	485	515	NTPs	pOR1OR2-MGapt-deGFP	4	5.0	0.0	0	0	1	AR_ZJ	0.33	15.0	10	5	0	deGFP61485515
deGFP	61	28441	7.900277777777778	I20	0.0069313169502205	uM	485	515	NTPs	pOR1OR2-MGapt-deGFP	4	5.0	0.0	0	0	2	AR_ZJ	0.33	15.0	10	5	0	deGFP61485515
deGFP	61	28441	7.900277777777778	I21	0.0094517958412098	uM	485	515	NTPs	pOR1OR2-MGapt-deGFP	4	5.0	0.0	0	0	3	AR_ZJ	0.33	15.0	10	5	0	deGFP61485515
deGFP	61	28441	7.900277777777778	I22	0.0081915563957151	uM	485	515	NTPs	pOR1OR2-MGapt-deGFP	4	5.0	0.0	0	0	1	AR_ZJ	0.33	15.0	10	10	0	deGFP61485515
deGFP	61	28441	7.900277777777778	I23	0.0063011972274732	uM	485	515	NTPs	pOR1OR2-MGapt-deGFP	4	5.0	0.0	0	0	2	AR_ZJ	0.33	15.0	10	10	0	deGFP61485515
deGFP	61	28441	7.900277777777778	J2	0.015752993068683	uM	485	515	NTPs	pOR1OR2-MGapt-deGFP	4	5.0	0.0	0	0	3	AR_ZJ	0.33	15.0	10	10	0	deGFP61485515
deGFP	61	28441	7.900277777777778	J3	0.0126023944549464	uM	485	515	NTPs	pOR1OR2-MGapt-deGFP	4	5.0	0.0	0	0	1	AR_ZJ	0.33	15.0	10	15	0	deGFP61485515
deGFP	61	28441	7.900277777777778	J4	0.0075614366729678	uM	485	515	NTPs	pOR1OR2-MGapt-deGFP	4	5.0	0.0	0	0	2	AR_ZJ	0.33	15.0	10	15	0	deGFP61485515
deGFP	61	28441	7.900277777777778	J5	0.0088216761184625	uM	485	515	NTPs	pOR1OR2-MGapt-deGFP	4	5.0	0.0	0	0	3	AR_ZJ	0.33	15.0	10	15	0	deGFP61485515
deGFP	61	28441	7.900277777777778	J6	0.0113421550094517	uM	485	515	NTPs	pOR1OR2-MGapt-deGFP	4	5.0	0.0	0	0	1	AR_ZJ	0.33	15.0	15	0	0	deGFP61485515
deGFP	61	28441	7.900277777777778	J7	0.0069313169502205	uM	485	515	NTPs	pOR1OR2-MGapt-deGFP	4	5.0	0.0	0	0	2	AR_ZJ	0.33	15.0	15	0	0	deGFP61485515
deGFP	61	28441	7.900277777777778	J8	0.0088216761184625	uM	485	515	NTPs	pOR1OR2-MGapt-deGFP	4	5.0	0.0	0	0	3	AR_ZJ	0.33	15.0	15	0	0	deGFP61485515
deGFP	61	28441	7.900277777777778	J9	0.0081915563957151	uM	485	515	NTPs	pOR1OR2-MGapt-deGFP	4	5.0	0.0	0	0	1	AR_ZJ	0.33	15.0	15	5	0	deGFP61485515
deGFP	61	28441	7.900277777777778	J10	0.0081915563957151	uM	485	515	NTPs	pOR1OR2-MGapt-deGFP	4	5.0	0.0	0	0	2	AR_ZJ	0.33	15.0	15	5	0	deGFP61485515
deGFP	61	28441	7.900277777777778	J11	0.013862633900441	uM	485	515	NTPs	pOR1OR2-MGapt-deGFP	4	5.0	0.0	0	0	3	AR_ZJ	0.33	15.0	15	5	0	deGFP61485515
deGFP	61	28441	7.900277777777778	J12	0.0094517958412098	uM	485	515	NTPs	pOR1OR2-MGapt-deGFP	4	5.0	0.0	0	0	1	AR_ZJ	0.33	15.0	15	10	0	deGFP61485515
deGFP	61	28441	7.900277777777778	J13	0.0113421550094517	uM	485	515	NTPs	pOR1OR2-MGapt-deGFP	4	5.0	0.0	0	0	2	AR_ZJ	0.33	15.0	15	10	0	deGFP61485515
deGFP	61	28441	7.900277777777778	J14	0.0088216761184625	uM	485	515	NTPs	pOR1OR2-MGapt-deGFP	4	5.0	0.0	0	0	3	AR_ZJ	0.33	15.0	15	10	0	deGFP61485515
deGFP	61	28441	7.900277777777778	J15	0.015752993068683	uM	485	515	NTPs	pOR1OR2-MGapt-deGFP	4	5.0	0.0	0	0	1	AR_ZJ	0.33	15.0	15	15	0	deGFP61485515
deGFP	61	28441	7.900277777777778	J16	0.0189035916824196	uM	485	515	NTPs	pOR1OR2-MGapt-deGFP	4	5.0	0.0	0	0	2	AR_ZJ	0.33	15.0	15	15	0	deGFP61485515
deGFP	61	28441	7.900277777777778	J17	0.0119722747321991	uM	485	515	NTPs	pOR1OR2-MGapt-deGFP	4	5.0	0.0	0	0	3	AR_ZJ	0.33	15.0	15	15	0	deGFP61485515
deGFP	61	28441	7.900277777777778	J18	12.82167611846251	uM	485	515	No fuel	pOR1OR2-MGapt-deGFP	4	5.0	0.0	0	0	1	AR_ZJ	0.33	4.8	0	0	0	deGFP61485515
deGFP	61	28441	7.900277777777778	J19	12.791430371770636	uM	485	515	No fuel	pOR1OR2-MGapt-deGFP	4	5.0	0.0	0	0	2	AR_ZJ	0.33	4.8	0	0	0	deGFP61485515
deGFP	61	28441	7.900277777777778	J20	11.698172652804033	uM	485	515	No fuel	pOR1OR2-MGapt-deGFP	4	5.0	0.0	0	0	3	AR_ZJ	0.33	4.8	0	0	0	deGFP61485515
deGFP	61	28441	7.900277777777778	J21	6.586011342155009	uM	485	515	No fuel	pOR1OR2-MGapt-deGFP	4	5.0	0.0	2	0	1	AR_ZJ	0.33	4.8	0	0	0	deGFP61485515
deGFP	61	28441	7.900277777777778	J22	7.204788909892879	uM	485	515	No fuel	pOR1OR2-MGapt-deGFP	4	5.0	0.0	2	0	2	AR_ZJ	0.33	4.8	0	0	0	deGFP61485515
deGFP	61	28441	7.900277777777778	J23	7.519848771266541	uM	485	515	No fuel	pOR1OR2-MGapt-deGFP	4	5.0	0.0	2	0	3	AR_ZJ	0.33	4.8	0	0	0	deGFP61485515
deGFP	61	28441	7.900277777777778	K2	2.226212980466289	uM	485	515	No fuel	pOR1OR2-MGapt-deGFP	4	5.0	0.0	4	0	1	AR_ZJ	0.33	4.8	0	0	0	deGFP61485515
deGFP	61	28441	7.900277777777778	K3	2.268431001890359	uM	485	515	No fuel	pOR1OR2-MGapt-deGFP	4	5.0	0.0	4	0	2	AR_ZJ	0.33	4.8	0	0	0	deGFP61485515
deGFP	61	28441	7.900277777777778	K4	2.173282923755514	uM	485	515	No fuel	pOR1OR2-MGapt-deGFP	4	5.0	0.0	4	0	3	AR_ZJ	0.33	4.8	0	0	0	deGFP61485515
deGFP	61	28441	7.900277777777778	K5	0.7681159420289856	uM	485	515	No fuel	pOR1OR2-MGapt-deGFP	4	5.0	0.0	6	0	1	AR_ZJ	0.33	4.8	0	0	0	deGFP61485515
deGFP	61	28441	7.900277777777778	K6	0.6647763074984246	uM	485	515	No fuel	pOR1OR2-MGapt-deGFP	4	5.0	0.0	6	0	2	AR_ZJ	0.33	4.8	0	0	0	deGFP61485515
deGFP	61	28441	7.900277777777778	K7	0.7882797731568998	uM	485	515	No fuel	pOR1OR2-MGapt-deGFP	4	5.0	0.0	6	0	3	AR_ZJ	0.33	4.8	0	0	0	deGFP61485515
deGFP	61	28441	7.900277777777778	K8	0.2961562696912413	uM	485	515	No fuel	pOR1OR2-MGapt-deGFP	4	5.0	0.0	8	0	1	AR_ZJ	0.33	4.8	0	0	0	deGFP61485515
deGFP	61	28441	7.900277777777778	K9	0.2810333963453056	uM	485	515	No fuel	pOR1OR2-MGapt-deGFP	4	5.0	0.0	8	0	2	AR_ZJ	0.33	4.8	0	0	0	deGFP61485515
deGFP	61	28441	7.900277777777778	K10	0.2539382482671707	uM	485	515	No fuel	pOR1OR2-MGapt-deGFP	4	5.0	0.0	8	0	3	AR_ZJ	0.33	4.8	0	0	0	deGFP61485515
deGFP	61	28441	7.900277777777778	K11	0.0712035286704473	uM	485	515	No fuel	pOR1OR2-MGapt-deGFP	4	5.0	0.0	10	0	1	AR_ZJ	0.33	4.8	0	0	0	deGFP61485515
deGFP	61	28441	7.900277777777778	K12	0.0630119722747322	uM	485	515	No fuel	pOR1OR2-MGapt-deGFP	4	5.0	0.0	10	0	2	AR_ZJ	0.33	4.8	0	0	0	deGFP61485515
deGFP	61	28441	7.900277777777778	K13	0.0667926906112161	uM	485	515	No fuel	pOR1OR2-MGapt-deGFP	4	5.0	0.0	10	0	3	AR_ZJ	0.33	4.8	0	0	0	deGFP61485515
deGFP	61	28441	7.900277777777778	K14	0.0245746691871455	uM	485	515	No fuel	pOR1OR2-MGapt-deGFP	4	0.0	0.0	0	0	1	AR_ZJ	0.33	4.8	0	0	0	deGFP61485515
deGFP	61	28441	7.900277777777778	K15	0.0264650283553875	uM	485	515	No fuel	pOR1OR2-MGapt-deGFP	4	0.0	0.0	0	0	2	AR_ZJ	0.33	4.8	0	0	0	deGFP61485515
deGFP	61	28441	7.900277777777778	K16	0.0233144297416509	uM	485	515	No fuel	pOR1OR2-MGapt-deGFP	4	0.0	0.0	0	0	3	AR_ZJ	0.33	4.8	0	0	0	deGFP61485515
deGFP	61	28441	7.900277777777778	K17	0.0302457466918714	uM	485	515	No fuel	pOR1OR2-MGapt-deGFP	4	0.0	0.0	2	0	1	AR_ZJ	0.33	4.8	0	0	0	deGFP61485515
deGFP	61	28441	7.900277777777778	K18	0.0321361058601134	uM	485	515	No fuel	pOR1OR2-MGapt-deGFP	4	0.0	0.0	2	0	2	AR_ZJ	0.33	4.8	0	0	0	deGFP61485515
deGFP	61	28441	7.900277777777778	K19	0.0277252678008821	uM	485	515	No fuel	pOR1OR2-MGapt-deGFP	4	0.0	0.0	2	0	3	AR_ZJ	0.33	4.8	0	0	0	deGFP61485515
deGFP	61	28441	7.900277777777778	K20	0.0302457466918714	uM	485	515	No fuel	pOR1OR2-MGapt-deGFP	4	0.0	0.0	4	0	1	AR_ZJ	0.33	4.8	0	0	0	deGFP61485515
deGFP	61	28441	7.900277777777778	K21	0.0308758664146187	uM	485	515	No fuel	pOR1OR2-MGapt-deGFP	4	0.0	0.0	4	0	2	AR_ZJ	0.33	4.8	0	0	0	deGFP61485515
deGFP	61	28441	7.900277777777778	K22	0.0302457466918714	uM	485	515	No fuel	pOR1OR2-MGapt-deGFP	4	0.0	0.0	4	0	3	AR_ZJ	0.33	4.8	0	0	0	deGFP61485515
deGFP	61	28441	7.900277777777778	K23	0.0340264650283553	uM	485	515	No fuel	pOR1OR2-MGapt-deGFP	4	0.0	0.0	6	0	1	AR_ZJ	0.33	4.8	0	0	0	deGFP61485515
deGFP	61	28441	7.900277777777778	L2	0.0371770636420919	uM	485	515	No fuel	pOR1OR2-MGapt-deGFP	4	0.0	0.0	6	0	2	AR_ZJ	0.33	4.8	0	0	0	deGFP61485515
deGFP	61	28441	7.900277777777778	L3	0.0359168241965973	uM	485	515	No fuel	pOR1OR2-MGapt-deGFP	4	0.0	0.0	6	0	3	AR_ZJ	0.33	4.8	0	0	0	deGFP61485515
deGFP	61	28441	7.900277777777778	L4	0.0302457466918714	uM	485	515	No fuel	pOR1OR2-MGapt-deGFP	4	0.0	0.0	8	0	1	AR_ZJ	0.33	4.8	0	0	0	deGFP61485515
deGFP	61	28441	7.900277777777778	L5	0.0321361058601134	uM	485	515	No fuel	pOR1OR2-MGapt-deGFP	4	0.0	0.0	8	0	2	AR_ZJ	0.33	4.8	0	0	0	deGFP61485515
deGFP	61	28441	7.900277777777778	L6	0.0340264650283553	uM	485	515	No fuel	pOR1OR2-MGapt-deGFP	4	0.0	0.0	8	0	3	AR_ZJ	0.33	4.8	0	0	0	deGFP61485515
deGFP	61	28441	7.900277777777778	L7	0.0390674228103339	uM	485	515	No fuel	pOR1OR2-MGapt-deGFP	4	0.0	0.0	10	0	1	AR_ZJ	0.33	4.8	0	0	0	deGFP61485515
deGFP	61	28441	7.900277777777778	L8	0.0378071833648393	uM	485	515	No fuel	pOR1OR2-MGapt-deGFP	4	0.0	0.0	10	0	2	AR_ZJ	0.33	4.8	0	0	0	deGFP61485515
deGFP	61	28441	7.900277777777778	L9	0.0371770636420919	uM	485	515	No fuel	pOR1OR2-MGapt-deGFP	4	0.0	0.0	10	0	3	AR_ZJ	0.33	4.8	0	0	0	deGFP61485515
deGFP	61	28681	7.966944444444445	B2	2.5589161940768745	uM	485	515	NTPs	pOR1OR2-MGapt-deGFP	4	5.0	0.0	0	0	1	AR_ZJ	0.33	0.0	0	0	0	deGFP61485515
deGFP	61	28681	7.966944444444445	B3	2.666036546943919	uM	485	515	NTPs	pOR1OR2-MGapt-deGFP	4	5.0	0.0	0	0	2	AR_ZJ	0.33	0.0	0	0	0	deGFP61485515
deGFP	61	28681	7.966944444444445	B4	2.638311279143037	uM	485	515	NTPs	pOR1OR2-MGapt-deGFP	4	5.0	0.0	0	0	3	AR_ZJ	0.33	0.0	0	0	0	deGFP61485515
deGFP	61	28681	7.966944444444445	B5	10.54568367989918	uM	485	515	NTPs	pOR1OR2-MGapt-deGFP	4	5.0	0.0	0	0	1	AR_ZJ	0.33	0.0	0	5	0	deGFP61485515
deGFP	61	28681	7.966944444444445	B6	10.32199117832388	uM	485	515	NTPs	pOR1OR2-MGapt-deGFP	4	5.0	0.0	0	0	2	AR_ZJ	0.33	0.0	0	5	0	deGFP61485515
deGFP	61	28681	7.966944444444445	B7	10.696912413358538	uM	485	515	NTPs	pOR1OR2-MGapt-deGFP	4	5.0	0.0	0	0	3	AR_ZJ	0.33	0.0	0	5	0	deGFP61485515
deGFP	61	28681	7.966944444444445	B8	9.540012602394455	uM	485	515	NTPs	pOR1OR2-MGapt-deGFP	4	5.0	0.0	0	0	1	AR_ZJ	0.33	0.0	0	10	0	deGFP61485515
deGFP	61	28681	7.966944444444445	B9	9.60491493383743	uM	485	515	NTPs	pOR1OR2-MGapt-deGFP	4	5.0	0.0	0	0	2	AR_ZJ	0.33	0.0	0	10	0	deGFP61485515
deGFP	61	28681	7.966944444444445	B10	9.794580970384374	uM	485	515	NTPs	pOR1OR2-MGapt-deGFP	4	5.0	0.0	0	0	3	AR_ZJ	0.33	0.0	0	10	0	deGFP61485515
deGFP	61	28681	7.966944444444445	B11	0.8286074354127285	uM	485	515	NTPs	pOR1OR2-MGapt-deGFP	4	5.0	0.0	0	0	1	AR_ZJ	0.33	0.0	0	15	0	deGFP61485515
deGFP	61	28681	7.966944444444445	B12	1.902331442974165	uM	485	515	NTPs	pOR1OR2-MGapt-deGFP	4	5.0	0.0	0	0	2	AR_ZJ	0.33	0.0	0	15	0	deGFP61485515
deGFP	61	28681	7.966944444444445	B13	2.8752362948960304	uM	485	515	NTPs	pOR1OR2-MGapt-deGFP	4	5.0	0.0	0	0	3	AR_ZJ	0.33	0.0	0	15	0	deGFP61485515
deGFP	61	28681	7.966944444444445	B14	8.34593572778828	uM	485	515	NTPs	pOR1OR2-MGapt-deGFP	4	5.0	0.0	0	0	1	AR_ZJ	0.33	0.0	5	0	0	deGFP61485515
deGFP	61	28681	7.966944444444445	B15	8.63074984247007	uM	485	515	NTPs	pOR1OR2-MGapt-deGFP	4	5.0	0.0	0	0	2	AR_ZJ	0.33	0.0	5	0	0	deGFP61485515
deGFP	61	28681	7.966944444444445	B16	8.487712665406427	uM	485	515	NTPs	pOR1OR2-MGapt-deGFP	4	5.0	0.0	0	0	3	AR_ZJ	0.33	0.0	5	0	0	deGFP61485515
deGFP	61	28681	7.966944444444445	B17	1.311279143037177	uM	485	515	NTPs	pOR1OR2-MGapt-deGFP	4	5.0	0.0	0	0	1	AR_ZJ	0.33	0.0	5	5	0	deGFP61485515
deGFP	61	28681	7.966944444444445	B18	1.3030875866414615	uM	485	515	NTPs	pOR1OR2-MGapt-deGFP	4	5.0	0.0	0	0	2	AR_ZJ	0.33	0.0	5	5	0	deGFP61485515
deGFP	61	28681	7.966944444444445	B19	1.91052299936988	uM	485	515	NTPs	pOR1OR2-MGapt-deGFP	4	5.0	0.0	0	0	3	AR_ZJ	0.33	0.0	5	5	0	deGFP61485515
deGFP	61	28681	7.966944444444445	B20	3.9300567107750473	uM	485	515	NTPs	pOR1OR2-MGapt-deGFP	4	5.0	0.0	0	0	1	AR_ZJ	0.33	0.0	5	10	0	deGFP61485515
deGFP	61	28681	7.966944444444445	B21	2.067422810333963	uM	485	515	NTPs	pOR1OR2-MGapt-deGFP	4	5.0	0.0	0	0	2	AR_ZJ	0.33	0.0	5	10	0	deGFP61485515
deGFP	61	28681	7.966944444444445	B22	5.9640831758034025	uM	485	515	NTPs	pOR1OR2-MGapt-deGFP	4	5.0	0.0	0	0	3	AR_ZJ	0.33	0.0	5	10	0	deGFP61485515
deGFP	61	28681	7.966944444444445	B23	0.0063011972274732	uM	485	515	NTPs	pOR1OR2-MGapt-deGFP	4	5.0	0.0	0	0	1	AR_ZJ	0.33	0.0	5	15	0	deGFP61485515
deGFP	61	28681	7.966944444444445	C2	0.015752993068683	uM	485	515	NTPs	pOR1OR2-MGapt-deGFP	4	5.0	0.0	0	0	2	AR_ZJ	0.33	0.0	5	15	0	deGFP61485515
deGFP	61	28681	7.966944444444445	C3	0.0107120352867044	uM	485	515	NTPs	pOR1OR2-MGapt-deGFP	4	5.0	0.0	0	0	3	AR_ZJ	0.33	0.0	5	15	0	deGFP61485515
deGFP	61	28681	7.966944444444445	C4	4.894770006301197	uM	485	515	NTPs	pOR1OR2-MGapt-deGFP	4	5.0	0.0	0	0	1	AR_ZJ	0.33	0.0	10	0	0	deGFP61485515
deGFP	61	28681	7.966944444444445	C5	5.148078134845621	uM	485	515	NTPs	pOR1OR2-MGapt-deGFP	4	5.0	0.0	0	0	2	AR_ZJ	0.33	0.0	10	0	0	deGFP61485515
deGFP	61	28681	7.966944444444445	C6	4.340264650283554	uM	485	515	NTPs	pOR1OR2-MGapt-deGFP	4	5.0	0.0	0	0	3	AR_ZJ	0.33	0.0	10	0	0	deGFP61485515
deGFP	61	28681	7.966944444444445	C7	0.0201638311279143	uM	485	515	NTPs	pOR1OR2-MGapt-deGFP	4	5.0	0.0	0	0	1	AR_ZJ	0.33	0.0	10	5	0	deGFP61485515
deGFP	61	28681	7.966944444444445	C8	0.0359168241965973	uM	485	515	NTPs	pOR1OR2-MGapt-deGFP	4	5.0	0.0	0	0	2	AR_ZJ	0.33	0.0	10	5	0	deGFP61485515
deGFP	61	28681	7.966944444444445	C9	0.0264650283553875	uM	485	515	NTPs	pOR1OR2-MGapt-deGFP	4	5.0	0.0	0	0	3	AR_ZJ	0.33	0.0	10	5	0	deGFP61485515
deGFP	61	28681	7.966944444444445	C10	0.0075614366729678	uM	485	515	NTPs	pOR1OR2-MGapt-deGFP	4	5.0	0.0	0	0	1	AR_ZJ	0.33	0.0	10	10	0	deGFP61485515
deGFP	61	28681	7.966944444444445	C11	0.0037807183364839	uM	485	515	NTPs	pOR1OR2-MGapt-deGFP	4	5.0	0.0	0	0	2	AR_ZJ	0.33	0.0	10	10	0	deGFP61485515
deGFP	61	28681	7.966944444444445	C12	0.0081915563957151	uM	485	515	NTPs	pOR1OR2-MGapt-deGFP	4	5.0	0.0	0	0	3	AR_ZJ	0.33	0.0	10	10	0	deGFP61485515
deGFP	61	28681	7.966944444444445	C13	0.0151228733459357	uM	485	515	NTPs	pOR1OR2-MGapt-deGFP	4	5.0	0.0	0	0	1	AR_ZJ	0.33	0.0	10	15	0	deGFP61485515
deGFP	61	28681	7.966944444444445	C14	0.0094517958412098	uM	485	515	NTPs	pOR1OR2-MGapt-deGFP	4	5.0	0.0	0	0	2	AR_ZJ	0.33	0.0	10	15	0	deGFP61485515
deGFP	61	28681	7.966944444444445	C15	0.013862633900441	uM	485	515	NTPs	pOR1OR2-MGapt-deGFP	4	5.0	0.0	0	0	3	AR_ZJ	0.33	0.0	10	15	0	deGFP61485515
deGFP	61	28681	7.966944444444445	C16	0.0100819155639571	uM	485	515	NTPs	pOR1OR2-MGapt-deGFP	4	5.0	0.0	0	0	1	AR_ZJ	0.33	0.0	15	0	0	deGFP61485515
deGFP	61	28681	7.966944444444445	C17	0.0069313169502205	uM	485	515	NTPs	pOR1OR2-MGapt-deGFP	4	5.0	0.0	0	0	2	AR_ZJ	0.33	0.0	15	0	0	deGFP61485515
deGFP	61	28681	7.966944444444445	C18	0.0094517958412098	uM	485	515	NTPs	pOR1OR2-MGapt-deGFP	4	5.0	0.0	0	0	3	AR_ZJ	0.33	0.0	15	0	0	deGFP61485515
deGFP	61	28681	7.966944444444445	C19	0.013862633900441	uM	485	515	NTPs	pOR1OR2-MGapt-deGFP	4	5.0	0.0	0	0	1	AR_ZJ	0.33	0.0	15	5	0	deGFP61485515
deGFP	61	28681	7.966944444444445	C20	0.0081915563957151	uM	485	515	NTPs	pOR1OR2-MGapt-deGFP	4	5.0	0.0	0	0	2	AR_ZJ	0.33	0.0	15	5	0	deGFP61485515
deGFP	61	28681	7.966944444444445	C21	0.0069313169502205	uM	485	515	NTPs	pOR1OR2-MGapt-deGFP	4	5.0	0.0	0	0	3	AR_ZJ	0.33	0.0	15	5	0	deGFP61485515
deGFP	61	28681	7.966944444444445	C22	0.0094517958412098	uM	485	515	NTPs	pOR1OR2-MGapt-deGFP	4	5.0	0.0	0	0	1	AR_ZJ	0.33	0.0	15	10	0	deGFP61485515
deGFP	61	28681	7.966944444444445	C23	0.0081915563957151	uM	485	515	NTPs	pOR1OR2-MGapt-deGFP	4	5.0	0.0	0	0	2	AR_ZJ	0.33	0.0	15	10	0	deGFP61485515
deGFP	61	28681	7.966944444444445	D2	0.0075614366729678	uM	485	515	NTPs	pOR1OR2-MGapt-deGFP	4	5.0	0.0	0	0	3	AR_ZJ	0.33	0.0	15	10	0	deGFP61485515
deGFP	61	28681	7.966944444444445	D3	0.0201638311279143	uM	485	515	NTPs	pOR1OR2-MGapt-deGFP	4	5.0	0.0	0	0	1	AR_ZJ	0.33	0.0	15	15	0	deGFP61485515
deGFP	61	28681	7.966944444444445	D4	0.0163831127914303	uM	485	515	NTPs	pOR1OR2-MGapt-deGFP	4	5.0	0.0	0	0	2	AR_ZJ	0.33	0.0	15	15	0	deGFP61485515
deGFP	61	28681	7.966944444444445	D5	0.0258349086326402	uM	485	515	NTPs	pOR1OR2-MGapt-deGFP	4	5.0	0.0	0	0	3	AR_ZJ	0.33	0.0	15	15	0	deGFP61485515
deGFP	61	28681	7.966944444444445	D6	11.580340264650284	uM	485	515	NTPs	pOR1OR2-MGapt-deGFP	4	5.0	0.0	0	0	1	AR_ZJ	0.33	5.0	0	0	0	deGFP61485515
deGFP	61	28681	7.966944444444445	D7	11.902331442974164	uM	485	515	NTPs	pOR1OR2-MGapt-deGFP	4	5.0	0.0	0	0	2	AR_ZJ	0.33	5.0	0	0	0	deGFP61485515
deGFP	61	28681	7.966944444444445	D8	11.20226843100189	uM	485	515	NTPs	pOR1OR2-MGapt-deGFP	4	5.0	0.0	0	0	3	AR_ZJ	0.33	5.0	0	0	0	deGFP61485515
deGFP	61	28681	7.966944444444445	D9	17.21361058601134	uM	485	515	NTPs	pOR1OR2-MGapt-deGFP	4	5.0	0.0	0	0	1	AR_ZJ	0.33	5.0	0	5	0	deGFP61485515
deGFP	61	28681	7.966944444444445	D10	18.49464398235665	uM	485	515	NTPs	pOR1OR2-MGapt-deGFP	4	5.0	0.0	0	0	2	AR_ZJ	0.33	5.0	0	5	0	deGFP61485515
deGFP	61	28681	7.966944444444445	D11	17.391934467548833	uM	485	515	NTPs	pOR1OR2-MGapt-deGFP	4	5.0	0.0	0	0	3	AR_ZJ	0.33	5.0	0	5	0	deGFP61485515
deGFP	61	28681	7.966944444444445	D12	6.128544423440454	uM	485	515	NTPs	pOR1OR2-MGapt-deGFP	4	5.0	0.0	0	0	1	AR_ZJ	0.33	5.0	0	10	0	deGFP61485515
deGFP	61	28681	7.966944444444445	D13	5.056080655324512	uM	485	515	NTPs	pOR1OR2-MGapt-deGFP	4	5.0	0.0	0	0	2	AR_ZJ	0.33	5.0	0	10	0	deGFP61485515
deGFP	61	28681	7.966944444444445	D14	7.350976685570258	uM	485	515	NTPs	pOR1OR2-MGapt-deGFP	4	5.0	0.0	0	0	3	AR_ZJ	0.33	5.0	0	10	0	deGFP61485515
deGFP	61	28681	7.966944444444445	D15	0.0119722747321991	uM	485	515	NTPs	pOR1OR2-MGapt-deGFP	4	5.0	0.0	0	0	1	AR_ZJ	0.33	5.0	0	15	0	deGFP61485515
deGFP	61	28681	7.966944444444445	D16	0.0163831127914303	uM	485	515	NTPs	pOR1OR2-MGapt-deGFP	4	5.0	0.0	0	0	2	AR_ZJ	0.33	5.0	0	15	0	deGFP61485515
deGFP	61	28681	7.966944444444445	D17	0.0132325141776937	uM	485	515	NTPs	pOR1OR2-MGapt-deGFP	4	5.0	0.0	0	0	3	AR_ZJ	0.33	5.0	0	15	0	deGFP61485515
deGFP	61	28681	7.966944444444445	D18	8.74354127284184	uM	485	515	NTPs	pOR1OR2-MGapt-deGFP	4	5.0	0.0	0	0	1	AR_ZJ	0.33	5.0	5	0	0	deGFP61485515
deGFP	61	28681	7.966944444444445	D19	8.904221802142407	uM	485	515	NTPs	pOR1OR2-MGapt-deGFP	4	5.0	0.0	0	0	2	AR_ZJ	0.33	5.0	5	0	0	deGFP61485515
deGFP	61	28681	7.966944444444445	D20	9.260239445494644	uM	485	515	NTPs	pOR1OR2-MGapt-deGFP	4	5.0	0.0	0	0	3	AR_ZJ	0.33	5.0	5	0	0	deGFP61485515
deGFP	61	28681	7.966944444444445	D21	0.1808443604284814	uM	485	515	NTPs	pOR1OR2-MGapt-deGFP	4	5.0	0.0	0	0	1	AR_ZJ	0.33	5.0	5	5	0	deGFP61485515
deGFP	61	28681	7.966944444444445	D22	0.3062381852551984	uM	485	515	NTPs	pOR1OR2-MGapt-deGFP	4	5.0	0.0	0	0	2	AR_ZJ	0.33	5.0	5	5	0	deGFP61485515
deGFP	61	28681	7.966944444444445	D23	0.2230623818525519	uM	485	515	NTPs	pOR1OR2-MGapt-deGFP	4	5.0	0.0	0	0	3	AR_ZJ	0.33	5.0	5	5	0	deGFP61485515
deGFP	61	28681	7.966944444444445	E2	0.0081915563957151	uM	485	515	NTPs	pOR1OR2-MGapt-deGFP	4	5.0	0.0	0	0	1	AR_ZJ	0.33	5.0	5	10	0	deGFP61485515
deGFP	61	28681	7.966944444444445	E3	0.0151228733459357	uM	485	515	NTPs	pOR1OR2-MGapt-deGFP	4	5.0	0.0	0	0	2	AR_ZJ	0.33	5.0	5	10	0	deGFP61485515
deGFP	61	28681	7.966944444444445	E4	0.0100819155639571	uM	485	515	NTPs	pOR1OR2-MGapt-deGFP	4	5.0	0.0	0	0	3	AR_ZJ	0.33	5.0	5	10	0	deGFP61485515
deGFP	61	28681	7.966944444444445	E5	0.0063011972274732	uM	485	515	NTPs	pOR1OR2-MGapt-deGFP	4	5.0	0.0	0	0	1	AR_ZJ	0.33	5.0	5	15	0	deGFP61485515
deGFP	61	28681	7.966944444444445	E6	0.0126023944549464	uM	485	515	NTPs	pOR1OR2-MGapt-deGFP	4	5.0	0.0	0	0	2	AR_ZJ	0.33	5.0	5	15	0	deGFP61485515
deGFP	61	28681	7.966944444444445	E7	0.0088216761184625	uM	485	515	NTPs	pOR1OR2-MGapt-deGFP	4	5.0	0.0	0	0	3	AR_ZJ	0.33	5.0	5	15	0	deGFP61485515
deGFP	61	28681	7.966944444444445	E8	0.1260239445494644	uM	485	515	NTPs	pOR1OR2-MGapt-deGFP	4	5.0	0.0	0	0	1	AR_ZJ	0.33	5.0	10	0	0	deGFP61485515
deGFP	61	28681	7.966944444444445	E9	0.0119722747321991	uM	485	515	NTPs	pOR1OR2-MGapt-deGFP	4	5.0	0.0	0	0	2	AR_ZJ	0.33	5.0	10	0	0	deGFP61485515
deGFP	61	28681	7.966944444444445	E10	0.2129804662885948	uM	485	515	NTPs	pOR1OR2-MGapt-deGFP	4	5.0	0.0	0	0	3	AR_ZJ	0.33	5.0	10	0	0	deGFP61485515
deGFP	61	28681	7.966944444444445	E11	0.0088216761184625	uM	485	515	NTPs	pOR1OR2-MGapt-deGFP	4	5.0	0.0	0	0	1	AR_ZJ	0.33	5.0	10	5	0	deGFP61485515
deGFP	61	28681	7.966944444444445	E12	0.0119722747321991	uM	485	515	NTPs	pOR1OR2-MGapt-deGFP	4	5.0	0.0	0	0	2	AR_ZJ	0.33	5.0	10	5	0	deGFP61485515
deGFP	61	28681	7.966944444444445	E13	0.0144927536231884	uM	485	515	NTPs	pOR1OR2-MGapt-deGFP	4	5.0	0.0	0	0	3	AR_ZJ	0.33	5.0	10	5	0	deGFP61485515
deGFP	61	28681	7.966944444444445	E14	0.0132325141776937	uM	485	515	NTPs	pOR1OR2-MGapt-deGFP	4	5.0	0.0	0	0	1	AR_ZJ	0.33	5.0	10	10	0	deGFP61485515
deGFP	61	28681	7.966944444444445	E15	0.0050409577819785	uM	485	515	NTPs	pOR1OR2-MGapt-deGFP	4	5.0	0.0	0	0	2	AR_ZJ	0.33	5.0	10	10	0	deGFP61485515
deGFP	61	28681	7.966944444444445	E16	0.0081915563957151	uM	485	515	NTPs	pOR1OR2-MGapt-deGFP	4	5.0	0.0	0	0	3	AR_ZJ	0.33	5.0	10	10	0	deGFP61485515
deGFP	61	28681	7.966944444444445	E17	0.0088216761184625	uM	485	515	NTPs	pOR1OR2-MGapt-deGFP	4	5.0	0.0	0	0	1	AR_ZJ	0.33	5.0	10	15	0	deGFP61485515
deGFP	61	28681	7.966944444444445	E18	0.0113421550094517	uM	485	515	NTPs	pOR1OR2-MGapt-deGFP	4	5.0	0.0	0	0	2	AR_ZJ	0.33	5.0	10	15	0	deGFP61485515
deGFP	61	28681	7.966944444444445	E19	0.0075614366729678	uM	485	515	NTPs	pOR1OR2-MGapt-deGFP	4	5.0	0.0	0	0	3	AR_ZJ	0.33	5.0	10	15	0	deGFP61485515
deGFP	61	28681	7.966944444444445	E20	0.0081915563957151	uM	485	515	NTPs	pOR1OR2-MGapt-deGFP	4	5.0	0.0	0	0	1	AR_ZJ	0.33	5.0	15	0	0	deGFP61485515
deGFP	61	28681	7.966944444444445	E21	0.0069313169502205	uM	485	515	NTPs	pOR1OR2-MGapt-deGFP	4	5.0	0.0	0	0	2	AR_ZJ	0.33	5.0	15	0	0	deGFP61485515
deGFP	61	28681	7.966944444444445	E22	0.0069313169502205	uM	485	515	NTPs	pOR1OR2-MGapt-deGFP	4	5.0	0.0	0	0	3	AR_ZJ	0.33	5.0	15	0	0	deGFP61485515
deGFP	61	28681	7.966944444444445	E23	0.0126023944549464	uM	485	515	NTPs	pOR1OR2-MGapt-deGFP	4	5.0	0.0	0	0	1	AR_ZJ	0.33	5.0	15	5	0	deGFP61485515
deGFP	61	28681	7.966944444444445	F2	0.0100819155639571	uM	485	515	NTPs	pOR1OR2-MGapt-deGFP	4	5.0	0.0	0	0	2	AR_ZJ	0.33	5.0	15	5	0	deGFP61485515
deGFP	61	28681	7.966944444444445	F3	0.0069313169502205	uM	485	515	NTPs	pOR1OR2-MGapt-deGFP	4	5.0	0.0	0	0	3	AR_ZJ	0.33	5.0	15	5	0	deGFP61485515
deGFP	61	28681	7.966944444444445	F4	0.0119722747321991	uM	485	515	NTPs	pOR1OR2-MGapt-deGFP	4	5.0	0.0	0	0	1	AR_ZJ	0.33	5.0	15	10	0	deGFP61485515
deGFP	61	28681	7.966944444444445	F5	0.0088216761184625	uM	485	515	NTPs	pOR1OR2-MGapt-deGFP	4	5.0	0.0	0	0	2	AR_ZJ	0.33	5.0	15	10	0	deGFP61485515
deGFP	61	28681	7.966944444444445	F6	0.0088216761184625	uM	485	515	NTPs	pOR1OR2-MGapt-deGFP	4	5.0	0.0	0	0	3	AR_ZJ	0.33	5.0	15	10	0	deGFP61485515
deGFP	61	28681	7.966944444444445	F7	0.0151228733459357	uM	485	515	NTPs	pOR1OR2-MGapt-deGFP	4	5.0	0.0	0	0	1	AR_ZJ	0.33	5.0	15	15	0	deGFP61485515
deGFP	61	28681	7.966944444444445	F8	0.017643352236925	uM	485	515	NTPs	pOR1OR2-MGapt-deGFP	4	5.0	0.0	0	0	2	AR_ZJ	0.33	5.0	15	15	0	deGFP61485515
deGFP	61	28681	7.966944444444445	F9	0.0170132325141776	uM	485	515	NTPs	pOR1OR2-MGapt-deGFP	4	5.0	0.0	0	0	3	AR_ZJ	0.33	5.0	15	15	0	deGFP61485515
deGFP	61	28681	7.966944444444445	F10	15.89224952741021	uM	485	515	NTPs	pOR1OR2-MGapt-deGFP	4	5.0	0.0	0	0	1	AR_ZJ	0.33	10.0	0	0	0	deGFP61485515
deGFP	61	28681	7.966944444444445	F11	15.749212350346564	uM	485	515	NTPs	pOR1OR2-MGapt-deGFP	4	5.0	0.0	0	0	2	AR_ZJ	0.33	10.0	0	0	0	deGFP61485515
deGFP	61	28681	7.966944444444445	F12	16.215500945179585	uM	485	515	NTPs	pOR1OR2-MGapt-deGFP	4	5.0	0.0	0	0	3	AR_ZJ	0.33	10.0	0	0	0	deGFP61485515
deGFP	61	28681	7.966944444444445	F13	7.693131695022055	uM	485	515	NTPs	pOR1OR2-MGapt-deGFP	4	5.0	0.0	0	0	1	AR_ZJ	0.33	10.0	0	5	0	deGFP61485515
deGFP	61	28681	7.966944444444445	F14	7.447385003150599	uM	485	515	NTPs	pOR1OR2-MGapt-deGFP	4	5.0	0.0	0	0	2	AR_ZJ	0.33	10.0	0	5	0	deGFP61485515
deGFP	61	28681	7.966944444444445	F15	4.706994328922495	uM	485	515	NTPs	pOR1OR2-MGapt-deGFP	4	5.0	0.0	0	0	3	AR_ZJ	0.33	10.0	0	5	0	deGFP61485515
deGFP	61	28681	7.966944444444445	F16	0.0075614366729678	uM	485	515	NTPs	pOR1OR2-MGapt-deGFP	4	5.0	0.0	0	0	1	AR_ZJ	0.33	10.0	0	10	0	deGFP61485515
deGFP	61	28681	7.966944444444445	F17	0.0113421550094517	uM	485	515	NTPs	pOR1OR2-MGapt-deGFP	4	5.0	0.0	0	0	2	AR_ZJ	0.33	10.0	0	10	0	deGFP61485515
deGFP	61	28681	7.966944444444445	F18	0.0100819155639571	uM	485	515	NTPs	pOR1OR2-MGapt-deGFP	4	5.0	0.0	0	0	3	AR_ZJ	0.33	10.0	0	10	0	deGFP61485515
deGFP	61	28681	7.966944444444445	F19	0.0100819155639571	uM	485	515	NTPs	pOR1OR2-MGapt-deGFP	4	5.0	0.0	0	0	1	AR_ZJ	0.33	10.0	0	15	0	deGFP61485515
deGFP	61	28681	7.966944444444445	F20	0.0075614366729678	uM	485	515	NTPs	pOR1OR2-MGapt-deGFP	4	5.0	0.0	0	0	2	AR_ZJ	0.33	10.0	0	15	0	deGFP61485515
deGFP	61	28681	7.966944444444445	F21	0.0069313169502205	uM	485	515	NTPs	pOR1OR2-MGapt-deGFP	4	5.0	0.0	0	0	3	AR_ZJ	0.33	10.0	0	15	0	deGFP61485515
deGFP	61	28681	7.966944444444445	F22	3.7788279773156894	uM	485	515	NTPs	pOR1OR2-MGapt-deGFP	4	5.0	0.0	0	0	1	AR_ZJ	0.33	10.0	5	0	0	deGFP61485515
deGFP	61	28681	7.966944444444445	F23	3.375551354757404	uM	485	515	NTPs	pOR1OR2-MGapt-deGFP	4	5.0	0.0	0	0	2	AR_ZJ	0.33	10.0	5	0	0	deGFP61485515
deGFP	61	28681	7.966944444444445	G2	3.7385003150598615	uM	485	515	NTPs	pOR1OR2-MGapt-deGFP	4	5.0	0.0	0	0	3	AR_ZJ	0.33	10.0	5	0	0	deGFP61485515
deGFP	61	28681	7.966944444444445	G3	0.0113421550094517	uM	485	515	NTPs	pOR1OR2-MGapt-deGFP	4	5.0	0.0	0	0	1	AR_ZJ	0.33	10.0	5	5	0	deGFP61485515
deGFP	61	28681	7.966944444444445	G4	0.0119722747321991	uM	485	515	NTPs	pOR1OR2-MGapt-deGFP	4	5.0	0.0	0	0	2	AR_ZJ	0.33	10.0	5	5	0	deGFP61485515
deGFP	61	28681	7.966944444444445	G5	0.0088216761184625	uM	485	515	NTPs	pOR1OR2-MGapt-deGFP	4	5.0	0.0	0	0	3	AR_ZJ	0.33	10.0	5	5	0	deGFP61485515
deGFP	61	28681	7.966944444444445	G6	0.0119722747321991	uM	485	515	NTPs	pOR1OR2-MGapt-deGFP	4	5.0	0.0	0	0	1	AR_ZJ	0.33	10.0	5	10	0	deGFP61485515
deGFP	61	28681	7.966944444444445	G7	0.0069313169502205	uM	485	515	NTPs	pOR1OR2-MGapt-deGFP	4	5.0	0.0	0	0	2	AR_ZJ	0.33	10.0	5	10	0	deGFP61485515
deGFP	61	28681	7.966944444444445	G8	0.0069313169502205	uM	485	515	NTPs	pOR1OR2-MGapt-deGFP	4	5.0	0.0	0	0	3	AR_ZJ	0.33	10.0	5	10	0	deGFP61485515
deGFP	61	28681	7.966944444444445	G9	0.0107120352867044	uM	485	515	NTPs	pOR1OR2-MGapt-deGFP	4	5.0	0.0	0	0	1	AR_ZJ	0.33	10.0	5	15	0	deGFP61485515
deGFP	61	28681	7.966944444444445	G10	0.0094517958412098	uM	485	515	NTPs	pOR1OR2-MGapt-deGFP	4	5.0	0.0	0	0	2	AR_ZJ	0.33	10.0	5	15	0	deGFP61485515
deGFP	61	28681	7.966944444444445	G11	0.0088216761184625	uM	485	515	NTPs	pOR1OR2-MGapt-deGFP	4	5.0	0.0	0	0	3	AR_ZJ	0.33	10.0	5	15	0	deGFP61485515
deGFP	61	28681	7.966944444444445	G12	0.0088216761184625	uM	485	515	NTPs	pOR1OR2-MGapt-deGFP	4	5.0	0.0	0	0	1	AR_ZJ	0.33	10.0	10	0	0	deGFP61485515
deGFP	61	28681	7.966944444444445	G13	0.0107120352867044	uM	485	515	NTPs	pOR1OR2-MGapt-deGFP	4	5.0	0.0	0	0	2	AR_ZJ	0.33	10.0	10	0	0	deGFP61485515
deGFP	61	28681	7.966944444444445	G14	0.0094517958412098	uM	485	515	NTPs	pOR1OR2-MGapt-deGFP	4	5.0	0.0	0	0	3	AR_ZJ	0.33	10.0	10	0	0	deGFP61485515
deGFP	61	28681	7.966944444444445	G15	0.0100819155639571	uM	485	515	NTPs	pOR1OR2-MGapt-deGFP	4	5.0	0.0	0	0	1	AR_ZJ	0.33	10.0	10	5	0	deGFP61485515
deGFP	61	28681	7.966944444444445	G16	0.0094517958412098	uM	485	515	NTPs	pOR1OR2-MGapt-deGFP	4	5.0	0.0	0	0	2	AR_ZJ	0.33	10.0	10	5	0	deGFP61485515
deGFP	61	28681	7.966944444444445	G17	0.0088216761184625	uM	485	515	NTPs	pOR1OR2-MGapt-deGFP	4	5.0	0.0	0	0	3	AR_ZJ	0.33	10.0	10	5	0	deGFP61485515
deGFP	61	28681	7.966944444444445	G18	0.0081915563957151	uM	485	515	NTPs	pOR1OR2-MGapt-deGFP	4	5.0	0.0	0	0	1	AR_ZJ	0.33	10.0	10	10	0	deGFP61485515
deGFP	61	28681	7.966944444444445	G19	0.0075614366729678	uM	485	515	NTPs	pOR1OR2-MGapt-deGFP	4	5.0	0.0	0	0	2	AR_ZJ	0.33	10.0	10	10	0	deGFP61485515
deGFP	61	28681	7.966944444444445	G20	0.0107120352867044	uM	485	515	NTPs	pOR1OR2-MGapt-deGFP	4	5.0	0.0	0	0	3	AR_ZJ	0.33	10.0	10	10	0	deGFP61485515
deGFP	61	28681	7.966944444444445	G21	0.0126023944549464	uM	485	515	NTPs	pOR1OR2-MGapt-deGFP	4	5.0	0.0	0	0	1	AR_ZJ	0.33	10.0	10	15	0	deGFP61485515
deGFP	61	28681	7.966944444444445	G22	0.0151228733459357	uM	485	515	NTPs	pOR1OR2-MGapt-deGFP	4	5.0	0.0	0	0	2	AR_ZJ	0.33	10.0	10	15	0	deGFP61485515
deGFP	61	28681	7.966944444444445	G23	0.0100819155639571	uM	485	515	NTPs	pOR1OR2-MGapt-deGFP	4	5.0	0.0	0	0	3	AR_ZJ	0.33	10.0	10	15	0	deGFP61485515
deGFP	61	28681	7.966944444444445	H2	0.0107120352867044	uM	485	515	NTPs	pOR1OR2-MGapt-deGFP	4	5.0	0.0	0	0	1	AR_ZJ	0.33	10.0	15	0	0	deGFP61485515
deGFP	61	28681	7.966944444444445	H3	0.0050409577819785	uM	485	515	NTPs	pOR1OR2-MGapt-deGFP	4	5.0	0.0	0	0	2	AR_ZJ	0.33	10.0	15	0	0	deGFP61485515
deGFP	61	28681	7.966944444444445	H4	0.0069313169502205	uM	485	515	NTPs	pOR1OR2-MGapt-deGFP	4	5.0	0.0	0	0	3	AR_ZJ	0.33	10.0	15	0	0	deGFP61485515
deGFP	61	28681	7.966944444444445	H5	0.0088216761184625	uM	485	515	NTPs	pOR1OR2-MGapt-deGFP	4	5.0	0.0	0	0	1	AR_ZJ	0.33	10.0	15	5	0	deGFP61485515
deGFP	61	28681	7.966944444444445	H6	0.0069313169502205	uM	485	515	NTPs	pOR1OR2-MGapt-deGFP	4	5.0	0.0	0	0	2	AR_ZJ	0.33	10.0	15	5	0	deGFP61485515
deGFP	61	28681	7.966944444444445	H7	0.0069313169502205	uM	485	515	NTPs	pOR1OR2-MGapt-deGFP	4	5.0	0.0	0	0	3	AR_ZJ	0.33	10.0	15	5	0	deGFP61485515
deGFP	61	28681	7.966944444444445	H8	0.0119722747321991	uM	485	515	NTPs	pOR1OR2-MGapt-deGFP	4	5.0	0.0	0	0	1	AR_ZJ	0.33	10.0	15	10	0	deGFP61485515
deGFP	61	28681	7.966944444444445	H9	0.0107120352867044	uM	485	515	NTPs	pOR1OR2-MGapt-deGFP	4	5.0	0.0	0	0	2	AR_ZJ	0.33	10.0	15	10	0	deGFP61485515
deGFP	61	28681	7.966944444444445	H10	0.0088216761184625	uM	485	515	NTPs	pOR1OR2-MGapt-deGFP	4	5.0	0.0	0	0	3	AR_ZJ	0.33	10.0	15	10	0	deGFP61485515
deGFP	61	28681	7.966944444444445	H11	0.0126023944549464	uM	485	515	NTPs	pOR1OR2-MGapt-deGFP	4	5.0	0.0	0	0	1	AR_ZJ	0.33	10.0	15	15	0	deGFP61485515
deGFP	61	28681	7.966944444444445	H12	0.0151228733459357	uM	485	515	NTPs	pOR1OR2-MGapt-deGFP	4	5.0	0.0	0	0	2	AR_ZJ	0.33	10.0	15	15	0	deGFP61485515
deGFP	61	28681	7.966944444444445	H13	0.0151228733459357	uM	485	515	NTPs	pOR1OR2-MGapt-deGFP	4	5.0	0.0	0	0	3	AR_ZJ	0.33	10.0	15	15	0	deGFP61485515
deGFP	61	28681	7.966944444444445	H14	8.998109640831759	uM	485	515	NTPs	pOR1OR2-MGapt-deGFP	4	5.0	0.0	0	0	1	AR_ZJ	0.33	15.0	0	0	0	deGFP61485515
deGFP	61	28681	7.966944444444445	H15	6.582860743541273	uM	485	515	NTPs	pOR1OR2-MGapt-deGFP	4	5.0	0.0	0	0	2	AR_ZJ	0.33	15.0	0	0	0	deGFP61485515
deGFP	61	28681	7.966944444444445	H16	4.711405166981726	uM	485	515	NTPs	pOR1OR2-MGapt-deGFP	4	5.0	0.0	0	0	3	AR_ZJ	0.33	15.0	0	0	0	deGFP61485515
deGFP	61	28681	7.966944444444445	H17	0.0126023944549464	uM	485	515	NTPs	pOR1OR2-MGapt-deGFP	4	5.0	0.0	0	0	1	AR_ZJ	0.33	15.0	0	5	0	deGFP61485515
deGFP	61	28681	7.966944444444445	H18	0.0113421550094517	uM	485	515	NTPs	pOR1OR2-MGapt-deGFP	4	5.0	0.0	0	0	2	AR_ZJ	0.33	15.0	0	5	0	deGFP61485515
deGFP	61	28681	7.966944444444445	H19	0.0144927536231884	uM	485	515	NTPs	pOR1OR2-MGapt-deGFP	4	5.0	0.0	0	0	3	AR_ZJ	0.33	15.0	0	5	0	deGFP61485515
deGFP	61	28681	7.966944444444445	H20	0.0132325141776937	uM	485	515	NTPs	pOR1OR2-MGapt-deGFP	4	5.0	0.0	0	0	1	AR_ZJ	0.33	15.0	0	10	0	deGFP61485515
deGFP	61	28681	7.966944444444445	H21	0.0075614366729678	uM	485	515	NTPs	pOR1OR2-MGapt-deGFP	4	5.0	0.0	0	0	2	AR_ZJ	0.33	15.0	0	10	0	deGFP61485515
deGFP	61	28681	7.966944444444445	H22	0.0081915563957151	uM	485	515	NTPs	pOR1OR2-MGapt-deGFP	4	5.0	0.0	0	0	3	AR_ZJ	0.33	15.0	0	10	0	deGFP61485515
deGFP	61	28681	7.966944444444445	H23	0.0132325141776937	uM	485	515	NTPs	pOR1OR2-MGapt-deGFP	4	5.0	0.0	0	0	1	AR_ZJ	0.33	15.0	0	15	0	deGFP61485515
deGFP	61	28681	7.966944444444445	I2	0.0088216761184625	uM	485	515	NTPs	pOR1OR2-MGapt-deGFP	4	5.0	0.0	0	0	2	AR_ZJ	0.33	15.0	0	15	0	deGFP61485515
deGFP	61	28681	7.966944444444445	I3	0.0094517958412098	uM	485	515	NTPs	pOR1OR2-MGapt-deGFP	4	5.0	0.0	0	0	3	AR_ZJ	0.33	15.0	0	15	0	deGFP61485515
deGFP	61	28681	7.966944444444445	I4	0.0107120352867044	uM	485	515	NTPs	pOR1OR2-MGapt-deGFP	4	5.0	0.0	0	0	1	AR_ZJ	0.33	15.0	5	0	0	deGFP61485515
deGFP	61	28681	7.966944444444445	I5	0.0107120352867044	uM	485	515	NTPs	pOR1OR2-MGapt-deGFP	4	5.0	0.0	0	0	2	AR_ZJ	0.33	15.0	5	0	0	deGFP61485515
deGFP	61	28681	7.966944444444445	I6	0.0081915563957151	uM	485	515	NTPs	pOR1OR2-MGapt-deGFP	4	5.0	0.0	0	0	3	AR_ZJ	0.33	15.0	5	0	0	deGFP61485515
deGFP	61	28681	7.966944444444445	I7	0.0094517958412098	uM	485	515	NTPs	pOR1OR2-MGapt-deGFP	4	5.0	0.0	0	0	1	AR_ZJ	0.33	15.0	5	5	0	deGFP61485515
deGFP	61	28681	7.966944444444445	I8	0.0094517958412098	uM	485	515	NTPs	pOR1OR2-MGapt-deGFP	4	5.0	0.0	0	0	2	AR_ZJ	0.33	15.0	5	5	0	deGFP61485515
deGFP	61	28681	7.966944444444445	I9	0.0088216761184625	uM	485	515	NTPs	pOR1OR2-MGapt-deGFP	4	5.0	0.0	0	0	3	AR_ZJ	0.33	15.0	5	5	0	deGFP61485515
deGFP	61	28681	7.966944444444445	I10	0.0100819155639571	uM	485	515	NTPs	pOR1OR2-MGapt-deGFP	4	5.0	0.0	0	0	1	AR_ZJ	0.33	15.0	5	10	0	deGFP61485515
deGFP	61	28681	7.966944444444445	I11	0.0088216761184625	uM	485	515	NTPs	pOR1OR2-MGapt-deGFP	4	5.0	0.0	0	0	2	AR_ZJ	0.33	15.0	5	10	0	deGFP61485515
deGFP	61	28681	7.966944444444445	I12	0.0100819155639571	uM	485	515	NTPs	pOR1OR2-MGapt-deGFP	4	5.0	0.0	0	0	3	AR_ZJ	0.33	15.0	5	10	0	deGFP61485515
deGFP	61	28681	7.966944444444445	I13	0.0107120352867044	uM	485	515	NTPs	pOR1OR2-MGapt-deGFP	4	5.0	0.0	0	0	1	AR_ZJ	0.33	15.0	5	15	0	deGFP61485515
deGFP	61	28681	7.966944444444445	I14	0.0088216761184625	uM	485	515	NTPs	pOR1OR2-MGapt-deGFP	4	5.0	0.0	0	0	2	AR_ZJ	0.33	15.0	5	15	0	deGFP61485515
deGFP	61	28681	7.966944444444445	I15	0.0056710775047258	uM	485	515	NTPs	pOR1OR2-MGapt-deGFP	4	5.0	0.0	0	0	3	AR_ZJ	0.33	15.0	5	15	0	deGFP61485515
deGFP	61	28681	7.966944444444445	I16	0.0075614366729678	uM	485	515	NTPs	pOR1OR2-MGapt-deGFP	4	5.0	0.0	0	0	1	AR_ZJ	0.33	15.0	10	0	0	deGFP61485515
deGFP	61	28681	7.966944444444445	I17	0.0081915563957151	uM	485	515	NTPs	pOR1OR2-MGapt-deGFP	4	5.0	0.0	0	0	2	AR_ZJ	0.33	15.0	10	0	0	deGFP61485515
deGFP	61	28681	7.966944444444445	I18	0.0094517958412098	uM	485	515	NTPs	pOR1OR2-MGapt-deGFP	4	5.0	0.0	0	0	3	AR_ZJ	0.33	15.0	10	0	0	deGFP61485515
deGFP	61	28681	7.966944444444445	I19	0.0094517958412098	uM	485	515	NTPs	pOR1OR2-MGapt-deGFP	4	5.0	0.0	0	0	1	AR_ZJ	0.33	15.0	10	5	0	deGFP61485515
deGFP	61	28681	7.966944444444445	I20	0.0069313169502205	uM	485	515	NTPs	pOR1OR2-MGapt-deGFP	4	5.0	0.0	0	0	2	AR_ZJ	0.33	15.0	10	5	0	deGFP61485515
deGFP	61	28681	7.966944444444445	I21	0.0	uM	485	515	NTPs	pOR1OR2-MGapt-deGFP	4	5.0	0.0	0	0	3	AR_ZJ	0.33	15.0	10	5	0	deGFP61485515
deGFP	61	28681	7.966944444444445	I22	0.0113421550094517	uM	485	515	NTPs	pOR1OR2-MGapt-deGFP	4	5.0	0.0	0	0	1	AR_ZJ	0.33	15.0	10	10	0	deGFP61485515
deGFP	61	28681	7.966944444444445	I23	0.0094517958412098	uM	485	515	NTPs	pOR1OR2-MGapt-deGFP	4	5.0	0.0	0	0	2	AR_ZJ	0.33	15.0	10	10	0	deGFP61485515
deGFP	61	28681	7.966944444444445	J2	0.0113421550094517	uM	485	515	NTPs	pOR1OR2-MGapt-deGFP	4	5.0	0.0	0	0	3	AR_ZJ	0.33	15.0	10	10	0	deGFP61485515
deGFP	61	28681	7.966944444444445	J3	0.0113421550094517	uM	485	515	NTPs	pOR1OR2-MGapt-deGFP	4	5.0	0.0	0	0	1	AR_ZJ	0.33	15.0	10	15	0	deGFP61485515
deGFP	61	28681	7.966944444444445	J4	0.0088216761184625	uM	485	515	NTPs	pOR1OR2-MGapt-deGFP	4	5.0	0.0	0	0	2	AR_ZJ	0.33	15.0	10	15	0	deGFP61485515
deGFP	61	28681	7.966944444444445	J5	0.0081915563957151	uM	485	515	NTPs	pOR1OR2-MGapt-deGFP	4	5.0	0.0	0	0	3	AR_ZJ	0.33	15.0	10	15	0	deGFP61485515
deGFP	61	28681	7.966944444444445	J6	0.0100819155639571	uM	485	515	NTPs	pOR1OR2-MGapt-deGFP	4	5.0	0.0	0	0	1	AR_ZJ	0.33	15.0	15	0	0	deGFP61485515
deGFP	61	28681	7.966944444444445	J7	0.0063011972274732	uM	485	515	NTPs	pOR1OR2-MGapt-deGFP	4	5.0	0.0	0	0	2	AR_ZJ	0.33	15.0	15	0	0	deGFP61485515
deGFP	61	28681	7.966944444444445	J8	0.0075614366729678	uM	485	515	NTPs	pOR1OR2-MGapt-deGFP	4	5.0	0.0	0	0	3	AR_ZJ	0.33	15.0	15	0	0	deGFP61485515
deGFP	61	28681	7.966944444444445	J9	0.0075614366729678	uM	485	515	NTPs	pOR1OR2-MGapt-deGFP	4	5.0	0.0	0	0	1	AR_ZJ	0.33	15.0	15	5	0	deGFP61485515
deGFP	61	28681	7.966944444444445	J10	0.0050409577819785	uM	485	515	NTPs	pOR1OR2-MGapt-deGFP	4	5.0	0.0	0	0	2	AR_ZJ	0.33	15.0	15	5	0	deGFP61485515
deGFP	61	28681	7.966944444444445	J11	0.0126023944549464	uM	485	515	NTPs	pOR1OR2-MGapt-deGFP	4	5.0	0.0	0	0	3	AR_ZJ	0.33	15.0	15	5	0	deGFP61485515
deGFP	61	28681	7.966944444444445	J12	0.0119722747321991	uM	485	515	NTPs	pOR1OR2-MGapt-deGFP	4	5.0	0.0	0	0	1	AR_ZJ	0.33	15.0	15	10	0	deGFP61485515
deGFP	61	28681	7.966944444444445	J13	0.0100819155639571	uM	485	515	NTPs	pOR1OR2-MGapt-deGFP	4	5.0	0.0	0	0	2	AR_ZJ	0.33	15.0	15	10	0	deGFP61485515
deGFP	61	28681	7.966944444444445	J14	0.0126023944549464	uM	485	515	NTPs	pOR1OR2-MGapt-deGFP	4	5.0	0.0	0	0	3	AR_ZJ	0.33	15.0	15	10	0	deGFP61485515
deGFP	61	28681	7.966944444444445	J15	0.0132325141776937	uM	485	515	NTPs	pOR1OR2-MGapt-deGFP	4	5.0	0.0	0	0	1	AR_ZJ	0.33	15.0	15	15	0	deGFP61485515
deGFP	61	28681	7.966944444444445	J16	0.0144927536231884	uM	485	515	NTPs	pOR1OR2-MGapt-deGFP	4	5.0	0.0	0	0	2	AR_ZJ	0.33	15.0	15	15	0	deGFP61485515
deGFP	61	28681	7.966944444444445	J17	0.013862633900441	uM	485	515	NTPs	pOR1OR2-MGapt-deGFP	4	5.0	0.0	0	0	3	AR_ZJ	0.33	15.0	15	15	0	deGFP61485515
deGFP	61	28681	7.966944444444445	J18	12.787019533711405	uM	485	515	No fuel	pOR1OR2-MGapt-deGFP	4	5.0	0.0	0	0	1	AR_ZJ	0.33	4.8	0	0	0	deGFP61485515
deGFP	61	28681	7.966944444444445	J19	12.7882797731569	uM	485	515	No fuel	pOR1OR2-MGapt-deGFP	4	5.0	0.0	0	0	2	AR_ZJ	0.33	4.8	0	0	0	deGFP61485515
deGFP	61	28681	7.966944444444445	J20	11.728418399495904	uM	485	515	No fuel	pOR1OR2-MGapt-deGFP	4	5.0	0.0	0	0	3	AR_ZJ	0.33	4.8	0	0	0	deGFP61485515
deGFP	61	28681	7.966944444444445	J21	6.532451165721487	uM	485	515	No fuel	pOR1OR2-MGapt-deGFP	4	5.0	0.0	2	0	1	AR_ZJ	0.33	4.8	0	0	0	deGFP61485515
deGFP	61	28681	7.966944444444445	J22	7.1531190926276	uM	485	515	No fuel	pOR1OR2-MGapt-deGFP	4	5.0	0.0	2	0	2	AR_ZJ	0.33	4.8	0	0	0	deGFP61485515
deGFP	61	28681	7.966944444444445	J23	7.48708254568368	uM	485	515	No fuel	pOR1OR2-MGapt-deGFP	4	5.0	0.0	2	0	3	AR_ZJ	0.33	4.8	0	0	0	deGFP61485515
deGFP	61	28681	7.966944444444445	K2	2.216131064902332	uM	485	515	No fuel	pOR1OR2-MGapt-deGFP	4	5.0	0.0	4	0	1	AR_ZJ	0.33	4.8	0	0	0	deGFP61485515
deGFP	61	28681	7.966944444444445	K3	2.264020163831128	uM	485	515	No fuel	pOR1OR2-MGapt-deGFP	4	5.0	0.0	4	0	2	AR_ZJ	0.33	4.8	0	0	0	deGFP61485515
deGFP	61	28681	7.966944444444445	K4	2.1764335223692504	uM	485	515	No fuel	pOR1OR2-MGapt-deGFP	4	5.0	0.0	4	0	3	AR_ZJ	0.33	4.8	0	0	0	deGFP61485515
deGFP	61	28681	7.966944444444445	K5	0.7857592942659105	uM	485	515	No fuel	pOR1OR2-MGapt-deGFP	4	5.0	0.0	6	0	1	AR_ZJ	0.33	4.8	0	0	0	deGFP61485515
deGFP	61	28681	7.966944444444445	K6	0.6798991808443604	uM	485	515	No fuel	pOR1OR2-MGapt-deGFP	4	5.0	0.0	6	0	2	AR_ZJ	0.33	4.8	0	0	0	deGFP61485515
deGFP	61	28681	7.966944444444445	K7	0.7908002520478891	uM	485	515	No fuel	pOR1OR2-MGapt-deGFP	4	5.0	0.0	6	0	3	AR_ZJ	0.33	4.8	0	0	0	deGFP61485515
deGFP	61	28681	7.966944444444445	K8	0.3125393824826717	uM	485	515	No fuel	pOR1OR2-MGapt-deGFP	4	5.0	0.0	8	0	1	AR_ZJ	0.33	4.8	0	0	0	deGFP61485515
deGFP	61	28681	7.966944444444445	K9	0.2961562696912413	uM	485	515	No fuel	pOR1OR2-MGapt-deGFP	4	5.0	0.0	8	0	2	AR_ZJ	0.33	4.8	0	0	0	deGFP61485515
deGFP	61	28681	7.966944444444445	K10	0.2665406427221172	uM	485	515	No fuel	pOR1OR2-MGapt-deGFP	4	5.0	0.0	8	0	3	AR_ZJ	0.33	4.8	0	0	0	deGFP61485515
deGFP	61	28681	7.966944444444445	K11	0.0775047258979206	uM	485	515	No fuel	pOR1OR2-MGapt-deGFP	4	5.0	0.0	10	0	1	AR_ZJ	0.33	4.8	0	0	0	deGFP61485515
deGFP	61	28681	7.966944444444445	K12	0.0674228103339634	uM	485	515	No fuel	pOR1OR2-MGapt-deGFP	4	5.0	0.0	10	0	2	AR_ZJ	0.33	4.8	0	0	0	deGFP61485515
deGFP	61	28681	7.966944444444445	K13	0.0768746061751732	uM	485	515	No fuel	pOR1OR2-MGapt-deGFP	4	5.0	0.0	10	0	3	AR_ZJ	0.33	4.8	0	0	0	deGFP61485515
deGFP	61	28681	7.966944444444445	K14	0.0233144297416509	uM	485	515	No fuel	pOR1OR2-MGapt-deGFP	4	0.0	0.0	0	0	1	AR_ZJ	0.33	4.8	0	0	0	deGFP61485515
deGFP	61	28681	7.966944444444445	K15	0.0239445494643982	uM	485	515	No fuel	pOR1OR2-MGapt-deGFP	4	0.0	0.0	0	0	2	AR_ZJ	0.33	4.8	0	0	0	deGFP61485515
deGFP	61	28681	7.966944444444445	K16	0.0277252678008821	uM	485	515	No fuel	pOR1OR2-MGapt-deGFP	4	0.0	0.0	0	0	3	AR_ZJ	0.33	4.8	0	0	0	deGFP61485515
deGFP	61	28681	7.966944444444445	K17	0.0264650283553875	uM	485	515	No fuel	pOR1OR2-MGapt-deGFP	4	0.0	0.0	2	0	1	AR_ZJ	0.33	4.8	0	0	0	deGFP61485515
deGFP	61	28681	7.966944444444445	K18	0.0277252678008821	uM	485	515	No fuel	pOR1OR2-MGapt-deGFP	4	0.0	0.0	2	0	2	AR_ZJ	0.33	4.8	0	0	0	deGFP61485515
deGFP	61	28681	7.966944444444445	K19	0.0270951480781348	uM	485	515	No fuel	pOR1OR2-MGapt-deGFP	4	0.0	0.0	2	0	3	AR_ZJ	0.33	4.8	0	0	0	deGFP61485515
deGFP	61	28681	7.966944444444445	K20	0.0264650283553875	uM	485	515	No fuel	pOR1OR2-MGapt-deGFP	4	0.0	0.0	4	0	1	AR_ZJ	0.33	4.8	0	0	0	deGFP61485515
deGFP	61	28681	7.966944444444445	K21	0.0302457466918714	uM	485	515	No fuel	pOR1OR2-MGapt-deGFP	4	0.0	0.0	4	0	2	AR_ZJ	0.33	4.8	0	0	0	deGFP61485515
deGFP	61	28681	7.966944444444445	K22	0.0296156269691241	uM	485	515	No fuel	pOR1OR2-MGapt-deGFP	4	0.0	0.0	4	0	3	AR_ZJ	0.33	4.8	0	0	0	deGFP61485515
deGFP	61	28681	7.966944444444445	K23	0.033396345305608	uM	485	515	No fuel	pOR1OR2-MGapt-deGFP	4	0.0	0.0	6	0	1	AR_ZJ	0.33	4.8	0	0	0	deGFP61485515
deGFP	61	28681	7.966944444444445	L2	0.0409577819785759	uM	485	515	No fuel	pOR1OR2-MGapt-deGFP	4	0.0	0.0	6	0	2	AR_ZJ	0.33	4.8	0	0	0	deGFP61485515
deGFP	61	28681	7.966944444444445	L3	0.033396345305608	uM	485	515	No fuel	pOR1OR2-MGapt-deGFP	4	0.0	0.0	6	0	3	AR_ZJ	0.33	4.8	0	0	0	deGFP61485515
deGFP	61	28681	7.966944444444445	L4	0.0315059861373661	uM	485	515	No fuel	pOR1OR2-MGapt-deGFP	4	0.0	0.0	8	0	1	AR_ZJ	0.33	4.8	0	0	0	deGFP61485515
deGFP	61	28681	7.966944444444445	L5	0.0327662255828607	uM	485	515	No fuel	pOR1OR2-MGapt-deGFP	4	0.0	0.0	8	0	2	AR_ZJ	0.33	4.8	0	0	0	deGFP61485515
deGFP	61	28681	7.966944444444445	L6	0.0302457466918714	uM	485	515	No fuel	pOR1OR2-MGapt-deGFP	4	0.0	0.0	8	0	3	AR_ZJ	0.33	4.8	0	0	0	deGFP61485515
deGFP	61	28681	7.966944444444445	L7	0.0327662255828607	uM	485	515	No fuel	pOR1OR2-MGapt-deGFP	4	0.0	0.0	10	0	1	AR_ZJ	0.33	4.8	0	0	0	deGFP61485515
deGFP	61	28681	7.966944444444445	L8	0.0422180214240705	uM	485	515	No fuel	pOR1OR2-MGapt-deGFP	4	0.0	0.0	10	0	2	AR_ZJ	0.33	4.8	0	0	0	deGFP61485515
deGFP	61	28681	7.966944444444445	L9	0.033396345305608	uM	485	515	No fuel	pOR1OR2-MGapt-deGFP	4	0.0	0.0	10	0	3	AR_ZJ	0.33	4.8	0	0	0	deGFP61485515
deGFP	61	28921	8.033611111111112	B2	2.5822306238185257	uM	485	515	NTPs	pOR1OR2-MGapt-deGFP	4	5.0	0.0	0	0	1	AR_ZJ	0.33	0.0	0	0	0	deGFP61485515
deGFP	61	28921	8.033611111111112	B3	2.674858223062382	uM	485	515	NTPs	pOR1OR2-MGapt-deGFP	4	5.0	0.0	0	0	2	AR_ZJ	0.33	0.0	0	0	0	deGFP61485515
deGFP	61	28921	8.033611111111112	B4	2.6313799621928164	uM	485	515	NTPs	pOR1OR2-MGapt-deGFP	4	5.0	0.0	0	0	3	AR_ZJ	0.33	0.0	0	0	0	deGFP61485515
deGFP	61	28921	8.033611111111112	B5	10.48267170762445	uM	485	515	NTPs	pOR1OR2-MGapt-deGFP	4	5.0	0.0	0	0	1	AR_ZJ	0.33	0.0	0	5	0	deGFP61485515
deGFP	61	28921	8.033611111111112	B6	10.413358538122242	uM	485	515	NTPs	pOR1OR2-MGapt-deGFP	4	5.0	0.0	0	0	2	AR_ZJ	0.33	0.0	0	5	0	deGFP61485515
deGFP	61	28921	8.033611111111112	B7	10.745431632010082	uM	485	515	NTPs	pOR1OR2-MGapt-deGFP	4	5.0	0.0	0	0	3	AR_ZJ	0.33	0.0	0	5	0	deGFP61485515
deGFP	61	28921	8.033611111111112	B8	9.579080025204789	uM	485	515	NTPs	pOR1OR2-MGapt-deGFP	4	5.0	0.0	0	0	1	AR_ZJ	0.33	0.0	0	10	0	deGFP61485515
deGFP	61	28921	8.033611111111112	B9	9.760554505356016	uM	485	515	NTPs	pOR1OR2-MGapt-deGFP	4	5.0	0.0	0	0	2	AR_ZJ	0.33	0.0	0	10	0	deGFP61485515
deGFP	61	28921	8.033611111111112	B10	9.79017013232514	uM	485	515	NTPs	pOR1OR2-MGapt-deGFP	4	5.0	0.0	0	0	3	AR_ZJ	0.33	0.0	0	10	0	deGFP61485515
deGFP	61	28921	8.033611111111112	B11	0.8872085696282295	uM	485	515	NTPs	pOR1OR2-MGapt-deGFP	4	5.0	0.0	0	0	1	AR_ZJ	0.33	0.0	0	15	0	deGFP61485515
deGFP	61	28921	8.033611111111112	B12	1.9836168872085695	uM	485	515	NTPs	pOR1OR2-MGapt-deGFP	4	5.0	0.0	0	0	2	AR_ZJ	0.33	0.0	0	15	0	deGFP61485515
deGFP	61	28921	8.033611111111112	B13	2.9905482041587903	uM	485	515	NTPs	pOR1OR2-MGapt-deGFP	4	5.0	0.0	0	0	3	AR_ZJ	0.33	0.0	0	15	0	deGFP61485515
deGFP	61	28921	8.033611111111112	B14	8.328292375551355	uM	485	515	NTPs	pOR1OR2-MGapt-deGFP	4	5.0	0.0	0	0	1	AR_ZJ	0.33	0.0	5	0	0	deGFP61485515
deGFP	61	28921	8.033611111111112	B15	8.63074984247007	uM	485	515	NTPs	pOR1OR2-MGapt-deGFP	4	5.0	0.0	0	0	2	AR_ZJ	0.33	0.0	5	0	0	deGFP61485515
deGFP	61	28921	8.033611111111112	B16	8.569628229363579	uM	485	515	NTPs	pOR1OR2-MGapt-deGFP	4	5.0	0.0	0	0	3	AR_ZJ	0.33	0.0	5	0	0	deGFP61485515
deGFP	61	28921	8.033611111111112	B17	1.3232514177693762	uM	485	515	NTPs	pOR1OR2-MGapt-deGFP	4	5.0	0.0	0	0	1	AR_ZJ	0.33	0.0	5	5	0	deGFP61485515
deGFP	61	28921	8.033611111111112	B18	1.315059861373661	uM	485	515	NTPs	pOR1OR2-MGapt-deGFP	4	5.0	0.0	0	0	2	AR_ZJ	0.33	0.0	5	5	0	deGFP61485515
deGFP	61	28921	8.033611111111112	B19	1.9338374291115312	uM	485	515	NTPs	pOR1OR2-MGapt-deGFP	4	5.0	0.0	0	0	3	AR_ZJ	0.33	0.0	5	5	0	deGFP61485515
deGFP	61	28921	8.033611111111112	B20	4.045998739760554	uM	485	515	NTPs	pOR1OR2-MGapt-deGFP	4	5.0	0.0	0	0	1	AR_ZJ	0.33	0.0	5	10	0	deGFP61485515
deGFP	61	28921	8.033611111111112	B21	2.158160050409578	uM	485	515	NTPs	pOR1OR2-MGapt-deGFP	4	5.0	0.0	0	0	2	AR_ZJ	0.33	0.0	5	10	0	deGFP61485515
deGFP	61	28921	8.033611111111112	B22	6.004410838059231	uM	485	515	NTPs	pOR1OR2-MGapt-deGFP	4	5.0	0.0	0	0	3	AR_ZJ	0.33	0.0	5	10	0	deGFP61485515
deGFP	61	28921	8.033611111111112	B23	0.0119722747321991	uM	485	515	NTPs	pOR1OR2-MGapt-deGFP	4	5.0	0.0	0	0	1	AR_ZJ	0.33	0.0	5	15	0	deGFP61485515
deGFP	61	28921	8.033611111111112	C2	0.0113421550094517	uM	485	515	NTPs	pOR1OR2-MGapt-deGFP	4	5.0	0.0	0	0	2	AR_ZJ	0.33	0.0	5	15	0	deGFP61485515
deGFP	61	28921	8.033611111111112	C3	0.0119722747321991	uM	485	515	NTPs	pOR1OR2-MGapt-deGFP	4	5.0	0.0	0	0	3	AR_ZJ	0.33	0.0	5	15	0	deGFP61485515
deGFP	61	28921	8.033611111111112	C4	4.900441083805923	uM	485	515	NTPs	pOR1OR2-MGapt-deGFP	4	5.0	0.0	0	0	1	AR_ZJ	0.33	0.0	10	0	0	deGFP61485515
deGFP	61	28921	8.033611111111112	C5	5.173913043478261	uM	485	515	NTPs	pOR1OR2-MGapt-deGFP	4	5.0	0.0	0	0	2	AR_ZJ	0.33	0.0	10	0	0	deGFP61485515
deGFP	61	28921	8.033611111111112	C6	4.345935727788279	uM	485	515	NTPs	pOR1OR2-MGapt-deGFP	4	5.0	0.0	0	0	3	AR_ZJ	0.33	0.0	10	0	0	deGFP61485515
deGFP	61	28921	8.033611111111112	C7	0.0302457466918714	uM	485	515	NTPs	pOR1OR2-MGapt-deGFP	4	5.0	0.0	0	0	1	AR_ZJ	0.33	0.0	10	5	0	deGFP61485515
deGFP	61	28921	8.033611111111112	C8	0.0447385003150598	uM	485	515	NTPs	pOR1OR2-MGapt-deGFP	4	5.0	0.0	0	0	2	AR_ZJ	0.33	0.0	10	5	0	deGFP61485515
deGFP	61	28921	8.033611111111112	C9	0.0264650283553875	uM	485	515	NTPs	pOR1OR2-MGapt-deGFP	4	5.0	0.0	0	0	3	AR_ZJ	0.33	0.0	10	5	0	deGFP61485515
deGFP	61	28921	8.033611111111112	C10	0.0075614366729678	uM	485	515	NTPs	pOR1OR2-MGapt-deGFP	4	5.0	0.0	0	0	1	AR_ZJ	0.33	0.0	10	10	0	deGFP61485515
deGFP	61	28921	8.033611111111112	C11	0.0119722747321991	uM	485	515	NTPs	pOR1OR2-MGapt-deGFP	4	5.0	0.0	0	0	2	AR_ZJ	0.33	0.0	10	10	0	deGFP61485515
deGFP	61	28921	8.033611111111112	C12	0.0094517958412098	uM	485	515	NTPs	pOR1OR2-MGapt-deGFP	4	5.0	0.0	0	0	3	AR_ZJ	0.33	0.0	10	10	0	deGFP61485515
deGFP	61	28921	8.033611111111112	C13	0.0100819155639571	uM	485	515	NTPs	pOR1OR2-MGapt-deGFP	4	5.0	0.0	0	0	1	AR_ZJ	0.33	0.0	10	15	0	deGFP61485515
deGFP	61	28921	8.033611111111112	C14	0.0144927536231884	uM	485	515	NTPs	pOR1OR2-MGapt-deGFP	4	5.0	0.0	0	0	2	AR_ZJ	0.33	0.0	10	15	0	deGFP61485515
deGFP	61	28921	8.033611111111112	C15	0.0126023944549464	uM	485	515	NTPs	pOR1OR2-MGapt-deGFP	4	5.0	0.0	0	0	3	AR_ZJ	0.33	0.0	10	15	0	deGFP61485515
deGFP	61	28921	8.033611111111112	C16	0.0132325141776937	uM	485	515	NTPs	pOR1OR2-MGapt-deGFP	4	5.0	0.0	0	0	1	AR_ZJ	0.33	0.0	15	0	0	deGFP61485515
deGFP	61	28921	8.033611111111112	C17	0.0100819155639571	uM	485	515	NTPs	pOR1OR2-MGapt-deGFP	4	5.0	0.0	0	0	2	AR_ZJ	0.33	0.0	15	0	0	deGFP61485515
deGFP	61	28921	8.033611111111112	C18	0.013862633900441	uM	485	515	NTPs	pOR1OR2-MGapt-deGFP	4	5.0	0.0	0	0	3	AR_ZJ	0.33	0.0	15	0	0	deGFP61485515
deGFP	61	28921	8.033611111111112	C19	0.0069313169502205	uM	485	515	NTPs	pOR1OR2-MGapt-deGFP	4	5.0	0.0	0	0	1	AR_ZJ	0.33	0.0	15	5	0	deGFP61485515
deGFP	61	28921	8.033611111111112	C20	0.0119722747321991	uM	485	515	NTPs	pOR1OR2-MGapt-deGFP	4	5.0	0.0	0	0	2	AR_ZJ	0.33	0.0	15	5	0	deGFP61485515
deGFP	61	28921	8.033611111111112	C21	0.0063011972274732	uM	485	515	NTPs	pOR1OR2-MGapt-deGFP	4	5.0	0.0	0	0	3	AR_ZJ	0.33	0.0	15	5	0	deGFP61485515
deGFP	61	28921	8.033611111111112	C22	0.0056710775047258	uM	485	515	NTPs	pOR1OR2-MGapt-deGFP	4	5.0	0.0	0	0	1	AR_ZJ	0.33	0.0	15	10	0	deGFP61485515
deGFP	61	28921	8.033611111111112	C23	0.0107120352867044	uM	485	515	NTPs	pOR1OR2-MGapt-deGFP	4	5.0	0.0	0	0	2	AR_ZJ	0.33	0.0	15	10	0	deGFP61485515
deGFP	61	28921	8.033611111111112	D2	0.0094517958412098	uM	485	515	NTPs	pOR1OR2-MGapt-deGFP	4	5.0	0.0	0	0	3	AR_ZJ	0.33	0.0	15	10	0	deGFP61485515
deGFP	61	28921	8.033611111111112	D3	0.0283553875236294	uM	485	515	NTPs	pOR1OR2-MGapt-deGFP	4	5.0	0.0	0	0	1	AR_ZJ	0.33	0.0	15	15	0	deGFP61485515
deGFP	61	28921	8.033611111111112	D4	0.0182734719596723	uM	485	515	NTPs	pOR1OR2-MGapt-deGFP	4	5.0	0.0	0	0	2	AR_ZJ	0.33	0.0	15	15	0	deGFP61485515
deGFP	61	28921	8.033611111111112	D5	0.0277252678008821	uM	485	515	NTPs	pOR1OR2-MGapt-deGFP	4	5.0	0.0	0	0	3	AR_ZJ	0.33	0.0	15	15	0	deGFP61485515
deGFP	61	28921	8.033611111111112	D6	11.737870195337113	uM	485	515	NTPs	pOR1OR2-MGapt-deGFP	4	5.0	0.0	0	0	1	AR_ZJ	0.33	5.0	0	0	0	deGFP61485515
deGFP	61	28921	8.033611111111112	D7	11.865154379332072	uM	485	515	NTPs	pOR1OR2-MGapt-deGFP	4	5.0	0.0	0	0	2	AR_ZJ	0.33	5.0	0	0	0	deGFP61485515
deGFP	61	28921	8.033611111111112	D8	11.184625078764965	uM	485	515	NTPs	pOR1OR2-MGapt-deGFP	4	5.0	0.0	0	0	3	AR_ZJ	0.33	5.0	0	0	0	deGFP61485515
deGFP	61	28921	8.033611111111112	D9	17.278512917454314	uM	485	515	NTPs	pOR1OR2-MGapt-deGFP	4	5.0	0.0	0	0	1	AR_ZJ	0.33	5.0	0	5	0	deGFP61485515
deGFP	61	28921	8.033611111111112	D10	18.43604284814115	uM	485	515	NTPs	pOR1OR2-MGapt-deGFP	4	5.0	0.0	0	0	2	AR_ZJ	0.33	5.0	0	5	0	deGFP61485515
deGFP	61	28921	8.033611111111112	D11	17.55324511657215	uM	485	515	NTPs	pOR1OR2-MGapt-deGFP	4	5.0	0.0	0	0	3	AR_ZJ	0.33	5.0	0	5	0	deGFP61485515
deGFP	61	28921	8.033611111111112	D12	6.1795841209829865	uM	485	515	NTPs	pOR1OR2-MGapt-deGFP	4	5.0	0.0	0	0	1	AR_ZJ	0.33	5.0	0	10	0	deGFP61485515
deGFP	61	28921	8.033611111111112	D13	5.164461247637052	uM	485	515	NTPs	pOR1OR2-MGapt-deGFP	4	5.0	0.0	0	0	2	AR_ZJ	0.33	5.0	0	10	0	deGFP61485515
deGFP	61	28921	8.033611111111112	D14	7.384373030875866	uM	485	515	NTPs	pOR1OR2-MGapt-deGFP	4	5.0	0.0	0	0	3	AR_ZJ	0.33	5.0	0	10	0	deGFP61485515
deGFP	61	28921	8.033611111111112	D15	0.0132325141776937	uM	485	515	NTPs	pOR1OR2-MGapt-deGFP	4	5.0	0.0	0	0	1	AR_ZJ	0.33	5.0	0	15	0	deGFP61485515
deGFP	61	28921	8.033611111111112	D16	0.0132325141776937	uM	485	515	NTPs	pOR1OR2-MGapt-deGFP	4	5.0	0.0	0	0	2	AR_ZJ	0.33	5.0	0	15	0	deGFP61485515
deGFP	61	28921	8.033611111111112	D17	0.0100819155639571	uM	485	515	NTPs	pOR1OR2-MGapt-deGFP	4	5.0	0.0	0	0	3	AR_ZJ	0.33	5.0	0	15	0	deGFP61485515
deGFP	61	28921	8.033611111111112	D18	8.758664146187776	uM	485	515	NTPs	pOR1OR2-MGapt-deGFP	4	5.0	0.0	0	0	1	AR_ZJ	0.33	5.0	5	0	0	deGFP61485515
deGFP	61	28921	8.033611111111112	D19	8.951480781348456	uM	485	515	NTPs	pOR1OR2-MGapt-deGFP	4	5.0	0.0	0	0	2	AR_ZJ	0.33	5.0	5	0	0	deGFP61485515
deGFP	61	28921	8.033611111111112	D20	9.27347195967234	uM	485	515	NTPs	pOR1OR2-MGapt-deGFP	4	5.0	0.0	0	0	3	AR_ZJ	0.33	5.0	5	0	0	deGFP61485515
deGFP	61	28921	8.033611111111112	D21	0.1915563957151858	uM	485	515	NTPs	pOR1OR2-MGapt-deGFP	4	5.0	0.0	0	0	1	AR_ZJ	0.33	5.0	5	5	0	deGFP61485515
deGFP	61	28921	8.033611111111112	D22	0.3081285444234404	uM	485	515	NTPs	pOR1OR2-MGapt-deGFP	4	5.0	0.0	0	0	2	AR_ZJ	0.33	5.0	5	5	0	deGFP61485515
deGFP	61	28921	8.033611111111112	D23	0.236925015752993	uM	485	515	NTPs	pOR1OR2-MGapt-deGFP	4	5.0	0.0	0	0	3	AR_ZJ	0.33	5.0	5	5	0	deGFP61485515
deGFP	61	28921	8.033611111111112	E2	0.0094517958412098	uM	485	515	NTPs	pOR1OR2-MGapt-deGFP	4	5.0	0.0	0	0	1	AR_ZJ	0.33	5.0	5	10	0	deGFP61485515
deGFP	61	28921	8.033611111111112	E3	0.015752993068683	uM	485	515	NTPs	pOR1OR2-MGapt-deGFP	4	5.0	0.0	0	0	2	AR_ZJ	0.33	5.0	5	10	0	deGFP61485515
deGFP	61	28921	8.033611111111112	E4	0.0094517958412098	uM	485	515	NTPs	pOR1OR2-MGapt-deGFP	4	5.0	0.0	0	0	3	AR_ZJ	0.33	5.0	5	10	0	deGFP61485515
deGFP	61	28921	8.033611111111112	E5	0.0094517958412098	uM	485	515	NTPs	pOR1OR2-MGapt-deGFP	4	5.0	0.0	0	0	1	AR_ZJ	0.33	5.0	5	15	0	deGFP61485515
deGFP	61	28921	8.033611111111112	E6	0.0094517958412098	uM	485	515	NTPs	pOR1OR2-MGapt-deGFP	4	5.0	0.0	0	0	2	AR_ZJ	0.33	5.0	5	15	0	deGFP61485515
deGFP	61	28921	8.033611111111112	E7	0.0100819155639571	uM	485	515	NTPs	pOR1OR2-MGapt-deGFP	4	5.0	0.0	0	0	3	AR_ZJ	0.33	5.0	5	15	0	deGFP61485515
deGFP	61	28921	8.033611111111112	E8	0.1436672967863894	uM	485	515	NTPs	pOR1OR2-MGapt-deGFP	4	5.0	0.0	0	0	1	AR_ZJ	0.33	5.0	10	0	0	deGFP61485515
deGFP	61	28921	8.033611111111112	E9	0.0132325141776937	uM	485	515	NTPs	pOR1OR2-MGapt-deGFP	4	5.0	0.0	0	0	2	AR_ZJ	0.33	5.0	10	0	0	deGFP61485515
deGFP	61	28921	8.033611111111112	E10	0.2287334593572779	uM	485	515	NTPs	pOR1OR2-MGapt-deGFP	4	5.0	0.0	0	0	3	AR_ZJ	0.33	5.0	10	0	0	deGFP61485515
deGFP	61	28921	8.033611111111112	E11	0.0132325141776937	uM	485	515	NTPs	pOR1OR2-MGapt-deGFP	4	5.0	0.0	0	0	1	AR_ZJ	0.33	5.0	10	5	0	deGFP61485515
deGFP	61	28921	8.033611111111112	E12	0.0075614366729678	uM	485	515	NTPs	pOR1OR2-MGapt-deGFP	4	5.0	0.0	0	0	2	AR_ZJ	0.33	5.0	10	5	0	deGFP61485515
deGFP	61	28921	8.033611111111112	E13	0.0126023944549464	uM	485	515	NTPs	pOR1OR2-MGapt-deGFP	4	5.0	0.0	0	0	3	AR_ZJ	0.33	5.0	10	5	0	deGFP61485515
deGFP	61	28921	8.033611111111112	E14	0.0094517958412098	uM	485	515	NTPs	pOR1OR2-MGapt-deGFP	4	5.0	0.0	0	0	1	AR_ZJ	0.33	5.0	10	10	0	deGFP61485515
deGFP	61	28921	8.033611111111112	E15	0.0094517958412098	uM	485	515	NTPs	pOR1OR2-MGapt-deGFP	4	5.0	0.0	0	0	2	AR_ZJ	0.33	5.0	10	10	0	deGFP61485515
deGFP	61	28921	8.033611111111112	E16	0.0075614366729678	uM	485	515	NTPs	pOR1OR2-MGapt-deGFP	4	5.0	0.0	0	0	3	AR_ZJ	0.33	5.0	10	10	0	deGFP61485515
deGFP	61	28921	8.033611111111112	E17	0.0113421550094517	uM	485	515	NTPs	pOR1OR2-MGapt-deGFP	4	5.0	0.0	0	0	1	AR_ZJ	0.33	5.0	10	15	0	deGFP61485515
deGFP	61	28921	8.033611111111112	E18	0.0132325141776937	uM	485	515	NTPs	pOR1OR2-MGapt-deGFP	4	5.0	0.0	0	0	2	AR_ZJ	0.33	5.0	10	15	0	deGFP61485515
deGFP	61	28921	8.033611111111112	E19	0.0069313169502205	uM	485	515	NTPs	pOR1OR2-MGapt-deGFP	4	5.0	0.0	0	0	3	AR_ZJ	0.33	5.0	10	15	0	deGFP61485515
deGFP	61	28921	8.033611111111112	E20	0.0144927536231884	uM	485	515	NTPs	pOR1OR2-MGapt-deGFP	4	5.0	0.0	0	0	1	AR_ZJ	0.33	5.0	15	0	0	deGFP61485515
deGFP	61	28921	8.033611111111112	E21	0.0094517958412098	uM	485	515	NTPs	pOR1OR2-MGapt-deGFP	4	5.0	0.0	0	0	2	AR_ZJ	0.33	5.0	15	0	0	deGFP61485515
deGFP	61	28921	8.033611111111112	E22	0.0088216761184625	uM	485	515	NTPs	pOR1OR2-MGapt-deGFP	4	5.0	0.0	0	0	3	AR_ZJ	0.33	5.0	15	0	0	deGFP61485515
deGFP	61	28921	8.033611111111112	E23	0.0037807183364839	uM	485	515	NTPs	pOR1OR2-MGapt-deGFP	4	5.0	0.0	0	0	1	AR_ZJ	0.33	5.0	15	5	0	deGFP61485515
deGFP	61	28921	8.033611111111112	F2	0.0107120352867044	uM	485	515	NTPs	pOR1OR2-MGapt-deGFP	4	5.0	0.0	0	0	2	AR_ZJ	0.33	5.0	15	5	0	deGFP61485515
deGFP	61	28921	8.033611111111112	F3	0.0100819155639571	uM	485	515	NTPs	pOR1OR2-MGapt-deGFP	4	5.0	0.0	0	0	3	AR_ZJ	0.33	5.0	15	5	0	deGFP61485515
deGFP	61	28921	8.033611111111112	F4	0.0107120352867044	uM	485	515	NTPs	pOR1OR2-MGapt-deGFP	4	5.0	0.0	0	0	1	AR_ZJ	0.33	5.0	15	10	0	deGFP61485515
deGFP	61	28921	8.033611111111112	F5	0.0144927536231884	uM	485	515	NTPs	pOR1OR2-MGapt-deGFP	4	5.0	0.0	0	0	2	AR_ZJ	0.33	5.0	15	10	0	deGFP61485515
deGFP	61	28921	8.033611111111112	F6	0.0088216761184625	uM	485	515	NTPs	pOR1OR2-MGapt-deGFP	4	5.0	0.0	0	0	3	AR_ZJ	0.33	5.0	15	10	0	deGFP61485515
deGFP	61	28921	8.033611111111112	F7	0.015752993068683	uM	485	515	NTPs	pOR1OR2-MGapt-deGFP	4	5.0	0.0	0	0	1	AR_ZJ	0.33	5.0	15	15	0	deGFP61485515
deGFP	61	28921	8.033611111111112	F8	0.0195337114051669	uM	485	515	NTPs	pOR1OR2-MGapt-deGFP	4	5.0	0.0	0	0	2	AR_ZJ	0.33	5.0	15	15	0	deGFP61485515
deGFP	61	28921	8.033611111111112	F9	0.0189035916824196	uM	485	515	NTPs	pOR1OR2-MGapt-deGFP	4	5.0	0.0	0	0	3	AR_ZJ	0.33	5.0	15	15	0	deGFP61485515
deGFP	61	28921	8.033611111111112	F10	16.02583490863264	uM	485	515	NTPs	pOR1OR2-MGapt-deGFP	4	5.0	0.0	0	0	1	AR_ZJ	0.33	10.0	0	0	0	deGFP61485515
deGFP	61	28921	8.033611111111112	F11	15.683049779458097	uM	485	515	NTPs	pOR1OR2-MGapt-deGFP	4	5.0	0.0	0	0	2	AR_ZJ	0.33	10.0	0	0	0	deGFP61485515
deGFP	61	28921	8.033611111111112	F12	16.187775677378703	uM	485	515	NTPs	pOR1OR2-MGapt-deGFP	4	5.0	0.0	0	0	3	AR_ZJ	0.33	10.0	0	0	0	deGFP61485515
deGFP	61	28921	8.033611111111112	F13	7.848771266540643	uM	485	515	NTPs	pOR1OR2-MGapt-deGFP	4	5.0	0.0	0	0	1	AR_ZJ	0.33	10.0	0	5	0	deGFP61485515
deGFP	61	28921	8.033611111111112	F14	7.494013862633901	uM	485	515	NTPs	pOR1OR2-MGapt-deGFP	4	5.0	0.0	0	0	2	AR_ZJ	0.33	10.0	0	5	0	deGFP61485515
deGFP	61	28921	8.033611111111112	F15	4.754253308128544	uM	485	515	NTPs	pOR1OR2-MGapt-deGFP	4	5.0	0.0	0	0	3	AR_ZJ	0.33	10.0	0	5	0	deGFP61485515
deGFP	61	28921	8.033611111111112	F16	0.0144927536231884	uM	485	515	NTPs	pOR1OR2-MGapt-deGFP	4	5.0	0.0	0	0	1	AR_ZJ	0.33	10.0	0	10	0	deGFP61485515
deGFP	61	28921	8.033611111111112	F17	0.0151228733459357	uM	485	515	NTPs	pOR1OR2-MGapt-deGFP	4	5.0	0.0	0	0	2	AR_ZJ	0.33	10.0	0	10	0	deGFP61485515
deGFP	61	28921	8.033611111111112	F18	0.013862633900441	uM	485	515	NTPs	pOR1OR2-MGapt-deGFP	4	5.0	0.0	0	0	3	AR_ZJ	0.33	10.0	0	10	0	deGFP61485515
deGFP	61	28921	8.033611111111112	F19	0.0107120352867044	uM	485	515	NTPs	pOR1OR2-MGapt-deGFP	4	5.0	0.0	0	0	1	AR_ZJ	0.33	10.0	0	15	0	deGFP61485515
deGFP	61	28921	8.033611111111112	F20	0.0144927536231884	uM	485	515	NTPs	pOR1OR2-MGapt-deGFP	4	5.0	0.0	0	0	2	AR_ZJ	0.33	10.0	0	15	0	deGFP61485515
deGFP	61	28921	8.033611111111112	F21	0.0100819155639571	uM	485	515	NTPs	pOR1OR2-MGapt-deGFP	4	5.0	0.0	0	0	3	AR_ZJ	0.33	10.0	0	15	0	deGFP61485515
deGFP	61	28921	8.033611111111112	F22	3.809073724007561	uM	485	515	NTPs	pOR1OR2-MGapt-deGFP	4	5.0	0.0	0	0	1	AR_ZJ	0.33	10.0	5	0	0	deGFP61485515
deGFP	61	28921	8.033611111111112	F23	3.449275362318841	uM	485	515	NTPs	pOR1OR2-MGapt-deGFP	4	5.0	0.0	0	0	2	AR_ZJ	0.33	10.0	5	0	0	deGFP61485515
deGFP	61	28921	8.033611111111112	G2	3.756773787019534	uM	485	515	NTPs	pOR1OR2-MGapt-deGFP	4	5.0	0.0	0	0	3	AR_ZJ	0.33	10.0	5	0	0	deGFP61485515
deGFP	61	28921	8.033611111111112	G3	0.0119722747321991	uM	485	515	NTPs	pOR1OR2-MGapt-deGFP	4	5.0	0.0	0	0	1	AR_ZJ	0.33	10.0	5	5	0	deGFP61485515
deGFP	61	28921	8.033611111111112	G4	0.0100819155639571	uM	485	515	NTPs	pOR1OR2-MGapt-deGFP	4	5.0	0.0	0	0	2	AR_ZJ	0.33	10.0	5	5	0	deGFP61485515
deGFP	61	28921	8.033611111111112	G5	0.0069313169502205	uM	485	515	NTPs	pOR1OR2-MGapt-deGFP	4	5.0	0.0	0	0	3	AR_ZJ	0.33	10.0	5	5	0	deGFP61485515
deGFP	61	28921	8.033611111111112	G6	0.017643352236925	uM	485	515	NTPs	pOR1OR2-MGapt-deGFP	4	5.0	0.0	0	0	1	AR_ZJ	0.33	10.0	5	10	0	deGFP61485515
deGFP	61	28921	8.033611111111112	G7	0.0126023944549464	uM	485	515	NTPs	pOR1OR2-MGapt-deGFP	4	5.0	0.0	0	0	2	AR_ZJ	0.33	10.0	5	10	0	deGFP61485515
deGFP	61	28921	8.033611111111112	G8	0.0100819155639571	uM	485	515	NTPs	pOR1OR2-MGapt-deGFP	4	5.0	0.0	0	0	3	AR_ZJ	0.33	10.0	5	10	0	deGFP61485515
deGFP	61	28921	8.033611111111112	G9	0.0113421550094517	uM	485	515	NTPs	pOR1OR2-MGapt-deGFP	4	5.0	0.0	0	0	1	AR_ZJ	0.33	10.0	5	15	0	deGFP61485515
deGFP	61	28921	8.033611111111112	G10	0.0113421550094517	uM	485	515	NTPs	pOR1OR2-MGapt-deGFP	4	5.0	0.0	0	0	2	AR_ZJ	0.33	10.0	5	15	0	deGFP61485515
deGFP	61	28921	8.033611111111112	G11	0.0081915563957151	uM	485	515	NTPs	pOR1OR2-MGapt-deGFP	4	5.0	0.0	0	0	3	AR_ZJ	0.33	10.0	5	15	0	deGFP61485515
deGFP	61	28921	8.033611111111112	G12	0.0094517958412098	uM	485	515	NTPs	pOR1OR2-MGapt-deGFP	4	5.0	0.0	0	0	1	AR_ZJ	0.33	10.0	10	0	0	deGFP61485515
deGFP	61	28921	8.033611111111112	G13	0.0056710775047258	uM	485	515	NTPs	pOR1OR2-MGapt-deGFP	4	5.0	0.0	0	0	2	AR_ZJ	0.33	10.0	10	0	0	deGFP61485515
deGFP	61	28921	8.033611111111112	G14	0.0063011972274732	uM	485	515	NTPs	pOR1OR2-MGapt-deGFP	4	5.0	0.0	0	0	3	AR_ZJ	0.33	10.0	10	0	0	deGFP61485515
deGFP	61	28921	8.033611111111112	G15	0.0025204788909892	uM	485	515	NTPs	pOR1OR2-MGapt-deGFP	4	5.0	0.0	0	0	1	AR_ZJ	0.33	10.0	10	5	0	deGFP61485515
deGFP	61	28921	8.033611111111112	G16	0.0081915563957151	uM	485	515	NTPs	pOR1OR2-MGapt-deGFP	4	5.0	0.0	0	0	2	AR_ZJ	0.33	10.0	10	5	0	deGFP61485515
deGFP	61	28921	8.033611111111112	G17	0.0132325141776937	uM	485	515	NTPs	pOR1OR2-MGapt-deGFP	4	5.0	0.0	0	0	3	AR_ZJ	0.33	10.0	10	5	0	deGFP61485515
deGFP	61	28921	8.033611111111112	G18	0.0107120352867044	uM	485	515	NTPs	pOR1OR2-MGapt-deGFP	4	5.0	0.0	0	0	1	AR_ZJ	0.33	10.0	10	10	0	deGFP61485515
deGFP	61	28921	8.033611111111112	G19	0.0094517958412098	uM	485	515	NTPs	pOR1OR2-MGapt-deGFP	4	5.0	0.0	0	0	2	AR_ZJ	0.33	10.0	10	10	0	deGFP61485515
deGFP	61	28921	8.033611111111112	G20	0.0107120352867044	uM	485	515	NTPs	pOR1OR2-MGapt-deGFP	4	5.0	0.0	0	0	3	AR_ZJ	0.33	10.0	10	10	0	deGFP61485515
deGFP	61	28921	8.033611111111112	G21	0.0132325141776937	uM	485	515	NTPs	pOR1OR2-MGapt-deGFP	4	5.0	0.0	0	0	1	AR_ZJ	0.33	10.0	10	15	0	deGFP61485515
deGFP	61	28921	8.033611111111112	G22	0.0094517958412098	uM	485	515	NTPs	pOR1OR2-MGapt-deGFP	4	5.0	0.0	0	0	2	AR_ZJ	0.33	10.0	10	15	0	deGFP61485515
deGFP	61	28921	8.033611111111112	G23	0.0100819155639571	uM	485	515	NTPs	pOR1OR2-MGapt-deGFP	4	5.0	0.0	0	0	3	AR_ZJ	0.33	10.0	10	15	0	deGFP61485515
deGFP	61	28921	8.033611111111112	H2	0.0075614366729678	uM	485	515	NTPs	pOR1OR2-MGapt-deGFP	4	5.0	0.0	0	0	1	AR_ZJ	0.33	10.0	15	0	0	deGFP61485515
deGFP	61	28921	8.033611111111112	H3	0.0088216761184625	uM	485	515	NTPs	pOR1OR2-MGapt-deGFP	4	5.0	0.0	0	0	2	AR_ZJ	0.33	10.0	15	0	0	deGFP61485515
deGFP	61	28921	8.033611111111112	H4	0.0088216761184625	uM	485	515	NTPs	pOR1OR2-MGapt-deGFP	4	5.0	0.0	0	0	3	AR_ZJ	0.33	10.0	15	0	0	deGFP61485515
deGFP	61	28921	8.033611111111112	H5	0.0107120352867044	uM	485	515	NTPs	pOR1OR2-MGapt-deGFP	4	5.0	0.0	0	0	1	AR_ZJ	0.33	10.0	15	5	0	deGFP61485515
deGFP	61	28921	8.033611111111112	H6	0.0037807183364839	uM	485	515	NTPs	pOR1OR2-MGapt-deGFP	4	5.0	0.0	0	0	2	AR_ZJ	0.33	10.0	15	5	0	deGFP61485515
deGFP	61	28921	8.033611111111112	H7	0.0132325141776937	uM	485	515	NTPs	pOR1OR2-MGapt-deGFP	4	5.0	0.0	0	0	3	AR_ZJ	0.33	10.0	15	5	0	deGFP61485515
deGFP	61	28921	8.033611111111112	H8	0.0113421550094517	uM	485	515	NTPs	pOR1OR2-MGapt-deGFP	4	5.0	0.0	0	0	1	AR_ZJ	0.33	10.0	15	10	0	deGFP61485515
deGFP	61	28921	8.033611111111112	H9	0.0081915563957151	uM	485	515	NTPs	pOR1OR2-MGapt-deGFP	4	5.0	0.0	0	0	2	AR_ZJ	0.33	10.0	15	10	0	deGFP61485515
deGFP	61	28921	8.033611111111112	H10	0.0113421550094517	uM	485	515	NTPs	pOR1OR2-MGapt-deGFP	4	5.0	0.0	0	0	3	AR_ZJ	0.33	10.0	15	10	0	deGFP61485515
deGFP	61	28921	8.033611111111112	H11	0.0132325141776937	uM	485	515	NTPs	pOR1OR2-MGapt-deGFP	4	5.0	0.0	0	0	1	AR_ZJ	0.33	10.0	15	15	0	deGFP61485515
deGFP	61	28921	8.033611111111112	H12	0.0100819155639571	uM	485	515	NTPs	pOR1OR2-MGapt-deGFP	4	5.0	0.0	0	0	2	AR_ZJ	0.33	10.0	15	15	0	deGFP61485515
deGFP	61	28921	8.033611111111112	H13	0.0113421550094517	uM	485	515	NTPs	pOR1OR2-MGapt-deGFP	4	5.0	0.0	0	0	3	AR_ZJ	0.33	10.0	15	15	0	deGFP61485515
deGFP	61	28921	8.033611111111112	H14	9.119092627599244	uM	485	515	NTPs	pOR1OR2-MGapt-deGFP	4	5.0	0.0	0	0	1	AR_ZJ	0.33	15.0	0	0	0	deGFP61485515
deGFP	61	28921	8.033611111111112	H15	6.664776307498424	uM	485	515	NTPs	pOR1OR2-MGapt-deGFP	4	5.0	0.0	0	0	2	AR_ZJ	0.33	15.0	0	0	0	deGFP61485515
deGFP	61	28921	8.033611111111112	H16	4.7989918084436045	uM	485	515	NTPs	pOR1OR2-MGapt-deGFP	4	5.0	0.0	0	0	3	AR_ZJ	0.33	15.0	0	0	0	deGFP61485515
deGFP	61	28921	8.033611111111112	H17	0.0107120352867044	uM	485	515	NTPs	pOR1OR2-MGapt-deGFP	4	5.0	0.0	0	0	1	AR_ZJ	0.33	15.0	0	5	0	deGFP61485515
deGFP	61	28921	8.033611111111112	H18	0.013862633900441	uM	485	515	NTPs	pOR1OR2-MGapt-deGFP	4	5.0	0.0	0	0	2	AR_ZJ	0.33	15.0	0	5	0	deGFP61485515
deGFP	61	28921	8.033611111111112	H19	0.0088216761184625	uM	485	515	NTPs	pOR1OR2-MGapt-deGFP	4	5.0	0.0	0	0	3	AR_ZJ	0.33	15.0	0	5	0	deGFP61485515
deGFP	61	28921	8.033611111111112	H20	0.013862633900441	uM	485	515	NTPs	pOR1OR2-MGapt-deGFP	4	5.0	0.0	0	0	1	AR_ZJ	0.33	15.0	0	10	0	deGFP61485515
deGFP	61	28921	8.033611111111112	H21	0.0088216761184625	uM	485	515	NTPs	pOR1OR2-MGapt-deGFP	4	5.0	0.0	0	0	2	AR_ZJ	0.33	15.0	0	10	0	deGFP61485515
deGFP	61	28921	8.033611111111112	H22	0.0075614366729678	uM	485	515	NTPs	pOR1OR2-MGapt-deGFP	4	5.0	0.0	0	0	3	AR_ZJ	0.33	15.0	0	10	0	deGFP61485515
deGFP	61	28921	8.033611111111112	H23	0.0094517958412098	uM	485	515	NTPs	pOR1OR2-MGapt-deGFP	4	5.0	0.0	0	0	1	AR_ZJ	0.33	15.0	0	15	0	deGFP61485515
deGFP	61	28921	8.033611111111112	I2	0.0107120352867044	uM	485	515	NTPs	pOR1OR2-MGapt-deGFP	4	5.0	0.0	0	0	2	AR_ZJ	0.33	15.0	0	15	0	deGFP61485515
deGFP	61	28921	8.033611111111112	I3	0.0126023944549464	uM	485	515	NTPs	pOR1OR2-MGapt-deGFP	4	5.0	0.0	0	0	3	AR_ZJ	0.33	15.0	0	15	0	deGFP61485515
deGFP	61	28921	8.033611111111112	I4	0.0151228733459357	uM	485	515	NTPs	pOR1OR2-MGapt-deGFP	4	5.0	0.0	0	0	1	AR_ZJ	0.33	15.0	5	0	0	deGFP61485515
deGFP	61	28921	8.033611111111112	I5	0.0107120352867044	uM	485	515	NTPs	pOR1OR2-MGapt-deGFP	4	5.0	0.0	0	0	2	AR_ZJ	0.33	15.0	5	0	0	deGFP61485515
deGFP	61	28921	8.033611111111112	I6	0.0151228733459357	uM	485	515	NTPs	pOR1OR2-MGapt-deGFP	4	5.0	0.0	0	0	3	AR_ZJ	0.33	15.0	5	0	0	deGFP61485515
deGFP	61	28921	8.033611111111112	I7	0.0132325141776937	uM	485	515	NTPs	pOR1OR2-MGapt-deGFP	4	5.0	0.0	0	0	1	AR_ZJ	0.33	15.0	5	5	0	deGFP61485515
deGFP	61	28921	8.033611111111112	I8	0.0063011972274732	uM	485	515	NTPs	pOR1OR2-MGapt-deGFP	4	5.0	0.0	0	0	2	AR_ZJ	0.33	15.0	5	5	0	deGFP61485515
deGFP	61	28921	8.033611111111112	I9	0.0088216761184625	uM	485	515	NTPs	pOR1OR2-MGapt-deGFP	4	5.0	0.0	0	0	3	AR_ZJ	0.33	15.0	5	5	0	deGFP61485515
deGFP	61	28921	8.033611111111112	I10	0.0126023944549464	uM	485	515	NTPs	pOR1OR2-MGapt-deGFP	4	5.0	0.0	0	0	1	AR_ZJ	0.33	15.0	5	10	0	deGFP61485515
deGFP	61	28921	8.033611111111112	I11	0.0075614366729678	uM	485	515	NTPs	pOR1OR2-MGapt-deGFP	4	5.0	0.0	0	0	2	AR_ZJ	0.33	15.0	5	10	0	deGFP61485515
deGFP	61	28921	8.033611111111112	I12	0.0094517958412098	uM	485	515	NTPs	pOR1OR2-MGapt-deGFP	4	5.0	0.0	0	0	3	AR_ZJ	0.33	15.0	5	10	0	deGFP61485515
deGFP	61	28921	8.033611111111112	I13	0.0056710775047258	uM	485	515	NTPs	pOR1OR2-MGapt-deGFP	4	5.0	0.0	0	0	1	AR_ZJ	0.33	15.0	5	15	0	deGFP61485515
deGFP	61	28921	8.033611111111112	I14	0.0063011972274732	uM	485	515	NTPs	pOR1OR2-MGapt-deGFP	4	5.0	0.0	0	0	2	AR_ZJ	0.33	15.0	5	15	0	deGFP61485515
deGFP	61	28921	8.033611111111112	I15	0.0081915563957151	uM	485	515	NTPs	pOR1OR2-MGapt-deGFP	4	5.0	0.0	0	0	3	AR_ZJ	0.33	15.0	5	15	0	deGFP61485515
deGFP	61	28921	8.033611111111112	I16	0.0107120352867044	uM	485	515	NTPs	pOR1OR2-MGapt-deGFP	4	5.0	0.0	0	0	1	AR_ZJ	0.33	15.0	10	0	0	deGFP61485515
deGFP	61	28921	8.033611111111112	I17	0.0088216761184625	uM	485	515	NTPs	pOR1OR2-MGapt-deGFP	4	5.0	0.0	0	0	2	AR_ZJ	0.33	15.0	10	0	0	deGFP61485515
deGFP	61	28921	8.033611111111112	I18	0.0063011972274732	uM	485	515	NTPs	pOR1OR2-MGapt-deGFP	4	5.0	0.0	0	0	3	AR_ZJ	0.33	15.0	10	0	0	deGFP61485515
deGFP	61	28921	8.033611111111112	I19	0.0044108380592312	uM	485	515	NTPs	pOR1OR2-MGapt-deGFP	4	5.0	0.0	0	0	1	AR_ZJ	0.33	15.0	10	5	0	deGFP61485515
deGFP	61	28921	8.033611111111112	I20	0.0075614366729678	uM	485	515	NTPs	pOR1OR2-MGapt-deGFP	4	5.0	0.0	0	0	2	AR_ZJ	0.33	15.0	10	5	0	deGFP61485515
deGFP	61	28921	8.033611111111112	I21	0.0069313169502205	uM	485	515	NTPs	pOR1OR2-MGapt-deGFP	4	5.0	0.0	0	0	3	AR_ZJ	0.33	15.0	10	5	0	deGFP61485515
deGFP	61	28921	8.033611111111112	I22	0.0163831127914303	uM	485	515	NTPs	pOR1OR2-MGapt-deGFP	4	5.0	0.0	0	0	1	AR_ZJ	0.33	15.0	10	10	0	deGFP61485515
deGFP	61	28921	8.033611111111112	I23	0.0069313169502205	uM	485	515	NTPs	pOR1OR2-MGapt-deGFP	4	5.0	0.0	0	0	2	AR_ZJ	0.33	15.0	10	10	0	deGFP61485515
deGFP	61	28921	8.033611111111112	J2	0.0144927536231884	uM	485	515	NTPs	pOR1OR2-MGapt-deGFP	4	5.0	0.0	0	0	3	AR_ZJ	0.33	15.0	10	10	0	deGFP61485515
deGFP	61	28921	8.033611111111112	J3	0.0113421550094517	uM	485	515	NTPs	pOR1OR2-MGapt-deGFP	4	5.0	0.0	0	0	1	AR_ZJ	0.33	15.0	10	15	0	deGFP61485515
deGFP	61	28921	8.033611111111112	J4	0.0119722747321991	uM	485	515	NTPs	pOR1OR2-MGapt-deGFP	4	5.0	0.0	0	0	2	AR_ZJ	0.33	15.0	10	15	0	deGFP61485515
deGFP	61	28921	8.033611111111112	J5	0.0132325141776937	uM	485	515	NTPs	pOR1OR2-MGapt-deGFP	4	5.0	0.0	0	0	3	AR_ZJ	0.33	15.0	10	15	0	deGFP61485515
deGFP	61	28921	8.033611111111112	J6	0.0088216761184625	uM	485	515	NTPs	pOR1OR2-MGapt-deGFP	4	5.0	0.0	0	0	1	AR_ZJ	0.33	15.0	15	0	0	deGFP61485515
deGFP	61	28921	8.033611111111112	J7	0.0081915563957151	uM	485	515	NTPs	pOR1OR2-MGapt-deGFP	4	5.0	0.0	0	0	2	AR_ZJ	0.33	15.0	15	0	0	deGFP61485515
deGFP	61	28921	8.033611111111112	J8	0.0044108380592312	uM	485	515	NTPs	pOR1OR2-MGapt-deGFP	4	5.0	0.0	0	0	3	AR_ZJ	0.33	15.0	15	0	0	deGFP61485515
deGFP	61	28921	8.033611111111112	J9	0.0075614366729678	uM	485	515	NTPs	pOR1OR2-MGapt-deGFP	4	5.0	0.0	0	0	1	AR_ZJ	0.33	15.0	15	5	0	deGFP61485515
deGFP	61	28921	8.033611111111112	J10	0.0063011972274732	uM	485	515	NTPs	pOR1OR2-MGapt-deGFP	4	5.0	0.0	0	0	2	AR_ZJ	0.33	15.0	15	5	0	deGFP61485515
deGFP	61	28921	8.033611111111112	J11	0.0081915563957151	uM	485	515	NTPs	pOR1OR2-MGapt-deGFP	4	5.0	0.0	0	0	3	AR_ZJ	0.33	15.0	15	5	0	deGFP61485515
deGFP	61	28921	8.033611111111112	J12	0.0100819155639571	uM	485	515	NTPs	pOR1OR2-MGapt-deGFP	4	5.0	0.0	0	0	1	AR_ZJ	0.33	15.0	15	10	0	deGFP61485515
deGFP	61	28921	8.033611111111112	J13	0.0126023944549464	uM	485	515	NTPs	pOR1OR2-MGapt-deGFP	4	5.0	0.0	0	0	2	AR_ZJ	0.33	15.0	15	10	0	deGFP61485515
deGFP	61	28921	8.033611111111112	J14	0.0119722747321991	uM	485	515	NTPs	pOR1OR2-MGapt-deGFP	4	5.0	0.0	0	0	3	AR_ZJ	0.33	15.0	15	10	0	deGFP61485515
deGFP	61	28921	8.033611111111112	J15	0.015752993068683	uM	485	515	NTPs	pOR1OR2-MGapt-deGFP	4	5.0	0.0	0	0	1	AR_ZJ	0.33	15.0	15	15	0	deGFP61485515
deGFP	61	28921	8.033611111111112	J16	0.0119722747321991	uM	485	515	NTPs	pOR1OR2-MGapt-deGFP	4	5.0	0.0	0	0	2	AR_ZJ	0.33	15.0	15	15	0	deGFP61485515
deGFP	61	28921	8.033611111111112	J17	0.0182734719596723	uM	485	515	NTPs	pOR1OR2-MGapt-deGFP	4	5.0	0.0	0	0	3	AR_ZJ	0.33	15.0	15	15	0	deGFP61485515
deGFP	61	28921	8.033611111111112	J18	12.861373660995588	uM	485	515	No fuel	pOR1OR2-MGapt-deGFP	4	5.0	0.0	0	0	1	AR_ZJ	0.33	4.8	0	0	0	deGFP61485515
deGFP	61	28921	8.033611111111112	J19	12.759924385633273	uM	485	515	No fuel	pOR1OR2-MGapt-deGFP	4	5.0	0.0	0	0	2	AR_ZJ	0.33	4.8	0	0	0	deGFP61485515
deGFP	61	28921	8.033611111111112	J20	11.737870195337113	uM	485	515	No fuel	pOR1OR2-MGapt-deGFP	4	5.0	0.0	0	0	3	AR_ZJ	0.33	4.8	0	0	0	deGFP61485515
deGFP	61	28921	8.033611111111112	J21	6.574669187145558	uM	485	515	No fuel	pOR1OR2-MGapt-deGFP	4	5.0	0.0	2	0	1	AR_ZJ	0.33	4.8	0	0	0	deGFP61485515
deGFP	61	28921	8.033611111111112	J22	7.257718966603655	uM	485	515	No fuel	pOR1OR2-MGapt-deGFP	4	5.0	0.0	2	0	2	AR_ZJ	0.33	4.8	0	0	0	deGFP61485515
deGFP	61	28921	8.033611111111112	J23	7.540642722117202	uM	485	515	No fuel	pOR1OR2-MGapt-deGFP	4	5.0	0.0	2	0	3	AR_ZJ	0.33	4.8	0	0	0	deGFP61485515
deGFP	61	28921	8.033611111111112	K2	2.1940768746061754	uM	485	515	No fuel	pOR1OR2-MGapt-deGFP	4	5.0	0.0	4	0	1	AR_ZJ	0.33	4.8	0	0	0	deGFP61485515
deGFP	61	28921	8.033611111111112	K3	2.2703213610586013	uM	485	515	No fuel	pOR1OR2-MGapt-deGFP	4	5.0	0.0	4	0	2	AR_ZJ	0.33	4.8	0	0	0	deGFP61485515
deGFP	61	28921	8.033611111111112	K4	2.1890359168241966	uM	485	515	No fuel	pOR1OR2-MGapt-deGFP	4	5.0	0.0	4	0	3	AR_ZJ	0.33	4.8	0	0	0	deGFP61485515
deGFP	61	28921	8.033611111111112	K5	0.7933207309388784	uM	485	515	No fuel	pOR1OR2-MGapt-deGFP	4	5.0	0.0	6	0	1	AR_ZJ	0.33	4.8	0	0	0	deGFP61485515
deGFP	61	28921	8.033611111111112	K6	0.6817895400126024	uM	485	515	No fuel	pOR1OR2-MGapt-deGFP	4	5.0	0.0	6	0	2	AR_ZJ	0.33	4.8	0	0	0	deGFP61485515
deGFP	61	28921	8.033611111111112	K7	0.796471329552615	uM	485	515	No fuel	pOR1OR2-MGapt-deGFP	4	5.0	0.0	6	0	3	AR_ZJ	0.33	4.8	0	0	0	deGFP61485515
deGFP	61	28921	8.033611111111112	K8	0.3219911783238815	uM	485	515	No fuel	pOR1OR2-MGapt-deGFP	4	5.0	0.0	8	0	1	AR_ZJ	0.33	4.8	0	0	0	deGFP61485515
deGFP	61	28921	8.033611111111112	K9	0.3018273471959672	uM	485	515	No fuel	pOR1OR2-MGapt-deGFP	4	5.0	0.0	8	0	2	AR_ZJ	0.33	4.8	0	0	0	deGFP61485515
deGFP	61	28921	8.033611111111112	K10	0.2715816005040957	uM	485	515	No fuel	pOR1OR2-MGapt-deGFP	4	5.0	0.0	8	0	3	AR_ZJ	0.33	4.8	0	0	0	deGFP61485515
deGFP	61	28921	8.033611111111112	K11	0.0762444864524259	uM	485	515	No fuel	pOR1OR2-MGapt-deGFP	4	5.0	0.0	10	0	1	AR_ZJ	0.33	4.8	0	0	0	deGFP61485515
deGFP	61	28921	8.033611111111112	K12	0.0642722117202268	uM	485	515	No fuel	pOR1OR2-MGapt-deGFP	4	5.0	0.0	10	0	2	AR_ZJ	0.33	4.8	0	0	0	deGFP61485515
deGFP	61	28921	8.033611111111112	K13	0.0680529300567107	uM	485	515	No fuel	pOR1OR2-MGapt-deGFP	4	5.0	0.0	10	0	3	AR_ZJ	0.33	4.8	0	0	0	deGFP61485515
deGFP	61	28921	8.033611111111112	K14	0.0239445494643982	uM	485	515	No fuel	pOR1OR2-MGapt-deGFP	4	0.0	0.0	0	0	1	AR_ZJ	0.33	4.8	0	0	0	deGFP61485515
deGFP	61	28921	8.033611111111112	K15	0.0226843100189035	uM	485	515	No fuel	pOR1OR2-MGapt-deGFP	4	0.0	0.0	0	0	2	AR_ZJ	0.33	4.8	0	0	0	deGFP61485515
deGFP	61	28921	8.033611111111112	K16	0.0214240705734089	uM	485	515	No fuel	pOR1OR2-MGapt-deGFP	4	0.0	0.0	0	0	3	AR_ZJ	0.33	4.8	0	0	0	deGFP61485515
deGFP	61	28921	8.033611111111112	K17	0.0277252678008821	uM	485	515	No fuel	pOR1OR2-MGapt-deGFP	4	0.0	0.0	2	0	1	AR_ZJ	0.33	4.8	0	0	0	deGFP61485515
deGFP	61	28921	8.033611111111112	K18	0.0283553875236294	uM	485	515	No fuel	pOR1OR2-MGapt-deGFP	4	0.0	0.0	2	0	2	AR_ZJ	0.33	4.8	0	0	0	deGFP61485515
deGFP	61	28921	8.033611111111112	K19	0.0264650283553875	uM	485	515	No fuel	pOR1OR2-MGapt-deGFP	4	0.0	0.0	2	0	3	AR_ZJ	0.33	4.8	0	0	0	deGFP61485515
deGFP	61	28921	8.033611111111112	K20	0.0327662255828607	uM	485	515	No fuel	pOR1OR2-MGapt-deGFP	4	0.0	0.0	4	0	1	AR_ZJ	0.33	4.8	0	0	0	deGFP61485515
deGFP	61	28921	8.033611111111112	K21	0.0283553875236294	uM	485	515	No fuel	pOR1OR2-MGapt-deGFP	4	0.0	0.0	4	0	2	AR_ZJ	0.33	4.8	0	0	0	deGFP61485515
deGFP	61	28921	8.033611111111112	K22	0.0327662255828607	uM	485	515	No fuel	pOR1OR2-MGapt-deGFP	4	0.0	0.0	4	0	3	AR_ZJ	0.33	4.8	0	0	0	deGFP61485515
deGFP	61	28921	8.033611111111112	K23	0.0365469439193446	uM	485	515	No fuel	pOR1OR2-MGapt-deGFP	4	0.0	0.0	6	0	1	AR_ZJ	0.33	4.8	0	0	0	deGFP61485515
deGFP	61	28921	8.033611111111112	L2	0.0396975425330812	uM	485	515	No fuel	pOR1OR2-MGapt-deGFP	4	0.0	0.0	6	0	2	AR_ZJ	0.33	4.8	0	0	0	deGFP61485515
deGFP	61	28921	8.033611111111112	L3	0.0289855072463768	uM	485	515	No fuel	pOR1OR2-MGapt-deGFP	4	0.0	0.0	6	0	3	AR_ZJ	0.33	4.8	0	0	0	deGFP61485515
deGFP	61	28921	8.033611111111112	L4	0.0378071833648393	uM	485	515	No fuel	pOR1OR2-MGapt-deGFP	4	0.0	0.0	8	0	1	AR_ZJ	0.33	4.8	0	0	0	deGFP61485515
deGFP	61	28921	8.033611111111112	L5	0.0346565847511027	uM	485	515	No fuel	pOR1OR2-MGapt-deGFP	4	0.0	0.0	8	0	2	AR_ZJ	0.33	4.8	0	0	0	deGFP61485515
deGFP	61	28921	8.033611111111112	L6	0.0340264650283553	uM	485	515	No fuel	pOR1OR2-MGapt-deGFP	4	0.0	0.0	8	0	3	AR_ZJ	0.33	4.8	0	0	0	deGFP61485515
deGFP	61	28921	8.033611111111112	L7	0.0346565847511027	uM	485	515	No fuel	pOR1OR2-MGapt-deGFP	4	0.0	0.0	10	0	1	AR_ZJ	0.33	4.8	0	0	0	deGFP61485515
deGFP	61	28921	8.033611111111112	L8	0.0327662255828607	uM	485	515	No fuel	pOR1OR2-MGapt-deGFP	4	0.0	0.0	10	0	2	AR_ZJ	0.33	4.8	0	0	0	deGFP61485515
deGFP	61	28921	8.033611111111112	L9	0.0327662255828607	uM	485	515	No fuel	pOR1OR2-MGapt-deGFP	4	0.0	0.0	10	0	3	AR_ZJ	0.33	4.8	0	0	0	deGFP61485515
deGFP	61	29161	8.100277777777778	B2	2.545683679899181	uM	485	515	NTPs	pOR1OR2-MGapt-deGFP	4	5.0	0.0	0	0	1	AR_ZJ	0.33	0.0	0	0	0	deGFP61485515
deGFP	61	29161	8.100277777777778	B3	2.661625708884688	uM	485	515	NTPs	pOR1OR2-MGapt-deGFP	4	5.0	0.0	0	0	2	AR_ZJ	0.33	0.0	0	0	0	deGFP61485515
deGFP	61	29161	8.100277777777778	B4	2.6288594833018277	uM	485	515	NTPs	pOR1OR2-MGapt-deGFP	4	5.0	0.0	0	0	3	AR_ZJ	0.33	0.0	0	0	0	deGFP61485515
deGFP	61	29161	8.100277777777778	B5	10.479521109010712	uM	485	515	NTPs	pOR1OR2-MGapt-deGFP	4	5.0	0.0	0	0	1	AR_ZJ	0.33	0.0	0	5	0	deGFP61485515
deGFP	61	29161	8.100277777777778	B6	10.40012602394455	uM	485	515	NTPs	pOR1OR2-MGapt-deGFP	4	5.0	0.0	0	0	2	AR_ZJ	0.33	0.0	0	5	0	deGFP61485515
deGFP	61	29161	8.100277777777778	B7	10.649023314429742	uM	485	515	NTPs	pOR1OR2-MGapt-deGFP	4	5.0	0.0	0	0	3	AR_ZJ	0.33	0.0	0	5	0	deGFP61485515
deGFP	61	29161	8.100277777777778	B8	9.545053560176433	uM	485	515	NTPs	pOR1OR2-MGapt-deGFP	4	5.0	0.0	0	0	1	AR_ZJ	0.33	0.0	0	10	0	deGFP61485515
deGFP	61	29161	8.100277777777778	B9	9.608695652173912	uM	485	515	NTPs	pOR1OR2-MGapt-deGFP	4	5.0	0.0	0	0	2	AR_ZJ	0.33	0.0	0	10	0	deGFP61485515
deGFP	61	29161	8.100277777777778	B10	9.77378701953371	uM	485	515	NTPs	pOR1OR2-MGapt-deGFP	4	5.0	0.0	0	0	3	AR_ZJ	0.33	0.0	0	10	0	deGFP61485515
deGFP	61	29161	8.100277777777778	B11	0.9395085066162572	uM	485	515	NTPs	pOR1OR2-MGapt-deGFP	4	5.0	0.0	0	0	1	AR_ZJ	0.33	0.0	0	15	0	deGFP61485515
deGFP	61	29161	8.100277777777778	B12	2.08002520478891	uM	485	515	NTPs	pOR1OR2-MGapt-deGFP	4	5.0	0.0	0	0	2	AR_ZJ	0.33	0.0	0	15	0	deGFP61485515
deGFP	61	29161	8.100277777777778	B13	3.081285444234404	uM	485	515	NTPs	pOR1OR2-MGapt-deGFP	4	5.0	0.0	0	0	3	AR_ZJ	0.33	0.0	0	15	0	deGFP61485515
deGFP	61	29161	8.100277777777778	B14	8.273471959672339	uM	485	515	NTPs	pOR1OR2-MGapt-deGFP	4	5.0	0.0	0	0	1	AR_ZJ	0.33	0.0	5	0	0	deGFP61485515
deGFP	61	29161	8.100277777777778	B15	8.687460617517328	uM	485	515	NTPs	pOR1OR2-MGapt-deGFP	4	5.0	0.0	0	0	2	AR_ZJ	0.33	0.0	5	0	0	deGFP61485515
deGFP	61	29161	8.100277777777778	B16	8.521109010712035	uM	485	515	NTPs	pOR1OR2-MGapt-deGFP	4	5.0	0.0	0	0	3	AR_ZJ	0.33	0.0	5	0	0	deGFP61485515
deGFP	61	29161	8.100277777777778	B17	1.3471959672337743	uM	485	515	NTPs	pOR1OR2-MGapt-deGFP	4	5.0	0.0	0	0	1	AR_ZJ	0.33	0.0	5	5	0	deGFP61485515
deGFP	61	29161	8.100277777777778	B18	1.309388783868935	uM	485	515	NTPs	pOR1OR2-MGapt-deGFP	4	5.0	0.0	0	0	2	AR_ZJ	0.33	0.0	5	5	0	deGFP61485515
deGFP	61	29161	8.100277777777778	B19	1.9281663516068053	uM	485	515	NTPs	pOR1OR2-MGapt-deGFP	4	5.0	0.0	0	0	3	AR_ZJ	0.33	0.0	5	5	0	deGFP61485515
deGFP	61	29161	8.100277777777778	B20	4.09640831758034	uM	485	515	NTPs	pOR1OR2-MGapt-deGFP	4	5.0	0.0	0	0	1	AR_ZJ	0.33	0.0	5	10	0	deGFP61485515
deGFP	61	29161	8.100277777777778	B21	2.262129804662886	uM	485	515	NTPs	pOR1OR2-MGapt-deGFP	4	5.0	0.0	0	0	2	AR_ZJ	0.33	0.0	5	10	0	deGFP61485515
deGFP	61	29161	8.100277777777778	B22	6.091367359798362	uM	485	515	NTPs	pOR1OR2-MGapt-deGFP	4	5.0	0.0	0	0	3	AR_ZJ	0.33	0.0	5	10	0	deGFP61485515
deGFP	61	29161	8.100277777777778	B23	0.0075614366729678	uM	485	515	NTPs	pOR1OR2-MGapt-deGFP	4	5.0	0.0	0	0	1	AR_ZJ	0.33	0.0	5	15	0	deGFP61485515
deGFP	61	29161	8.100277777777778	C2	0.0069313169502205	uM	485	515	NTPs	pOR1OR2-MGapt-deGFP	4	5.0	0.0	0	0	2	AR_ZJ	0.33	0.0	5	15	0	deGFP61485515
deGFP	61	29161	8.100277777777778	C3	0.0069313169502205	uM	485	515	NTPs	pOR1OR2-MGapt-deGFP	4	5.0	0.0	0	0	3	AR_ZJ	0.33	0.0	5	15	0	deGFP61485515
deGFP	61	29161	8.100277777777778	C4	4.906742281033397	uM	485	515	NTPs	pOR1OR2-MGapt-deGFP	4	5.0	0.0	0	0	1	AR_ZJ	0.33	0.0	10	0	0	deGFP61485515
deGFP	61	29161	8.100277777777778	C5	5.197857592942659	uM	485	515	NTPs	pOR1OR2-MGapt-deGFP	4	5.0	0.0	0	0	2	AR_ZJ	0.33	0.0	10	0	0	deGFP61485515
deGFP	61	29161	8.100277777777778	C6	4.381852551984877	uM	485	515	NTPs	pOR1OR2-MGapt-deGFP	4	5.0	0.0	0	0	3	AR_ZJ	0.33	0.0	10	0	0	deGFP61485515
deGFP	61	29161	8.100277777777778	C7	0.0245746691871455	uM	485	515	NTPs	pOR1OR2-MGapt-deGFP	4	5.0	0.0	0	0	1	AR_ZJ	0.33	0.0	10	5	0	deGFP61485515
deGFP	61	29161	8.100277777777778	C8	0.0428481411468179	uM	485	515	NTPs	pOR1OR2-MGapt-deGFP	4	5.0	0.0	0	0	2	AR_ZJ	0.33	0.0	10	5	0	deGFP61485515
deGFP	61	29161	8.100277777777778	C9	0.0302457466918714	uM	485	515	NTPs	pOR1OR2-MGapt-deGFP	4	5.0	0.0	0	0	3	AR_ZJ	0.33	0.0	10	5	0	deGFP61485515
deGFP	61	29161	8.100277777777778	C10	0.0126023944549464	uM	485	515	NTPs	pOR1OR2-MGapt-deGFP	4	5.0	0.0	0	0	1	AR_ZJ	0.33	0.0	10	10	0	deGFP61485515
deGFP	61	29161	8.100277777777778	C11	0.0119722747321991	uM	485	515	NTPs	pOR1OR2-MGapt-deGFP	4	5.0	0.0	0	0	2	AR_ZJ	0.33	0.0	10	10	0	deGFP61485515
deGFP	61	29161	8.100277777777778	C12	0.0063011972274732	uM	485	515	NTPs	pOR1OR2-MGapt-deGFP	4	5.0	0.0	0	0	3	AR_ZJ	0.33	0.0	10	10	0	deGFP61485515
deGFP	61	29161	8.100277777777778	C13	0.0100819155639571	uM	485	515	NTPs	pOR1OR2-MGapt-deGFP	4	5.0	0.0	0	0	1	AR_ZJ	0.33	0.0	10	15	0	deGFP61485515
deGFP	61	29161	8.100277777777778	C14	0.0100819155639571	uM	485	515	NTPs	pOR1OR2-MGapt-deGFP	4	5.0	0.0	0	0	2	AR_ZJ	0.33	0.0	10	15	0	deGFP61485515
deGFP	61	29161	8.100277777777778	C15	0.0113421550094517	uM	485	515	NTPs	pOR1OR2-MGapt-deGFP	4	5.0	0.0	0	0	3	AR_ZJ	0.33	0.0	10	15	0	deGFP61485515
deGFP	61	29161	8.100277777777778	C16	0.0069313169502205	uM	485	515	NTPs	pOR1OR2-MGapt-deGFP	4	5.0	0.0	0	0	1	AR_ZJ	0.33	0.0	15	0	0	deGFP61485515
deGFP	61	29161	8.100277777777778	C17	0.0081915563957151	uM	485	515	NTPs	pOR1OR2-MGapt-deGFP	4	5.0	0.0	0	0	2	AR_ZJ	0.33	0.0	15	0	0	deGFP61485515
deGFP	61	29161	8.100277777777778	C18	0.0126023944549464	uM	485	515	NTPs	pOR1OR2-MGapt-deGFP	4	5.0	0.0	0	0	3	AR_ZJ	0.33	0.0	15	0	0	deGFP61485515
deGFP	61	29161	8.100277777777778	C19	0.0081915563957151	uM	485	515	NTPs	pOR1OR2-MGapt-deGFP	4	5.0	0.0	0	0	1	AR_ZJ	0.33	0.0	15	5	0	deGFP61485515
deGFP	61	29161	8.100277777777778	C20	0.0081915563957151	uM	485	515	NTPs	pOR1OR2-MGapt-deGFP	4	5.0	0.0	0	0	2	AR_ZJ	0.33	0.0	15	5	0	deGFP61485515
deGFP	61	29161	8.100277777777778	C21	0.0094517958412098	uM	485	515	NTPs	pOR1OR2-MGapt-deGFP	4	5.0	0.0	0	0	3	AR_ZJ	0.33	0.0	15	5	0	deGFP61485515
deGFP	61	29161	8.100277777777778	C22	0.0056710775047258	uM	485	515	NTPs	pOR1OR2-MGapt-deGFP	4	5.0	0.0	0	0	1	AR_ZJ	0.33	0.0	15	10	0	deGFP61485515
deGFP	61	29161	8.100277777777778	C23	0.0075614366729678	uM	485	515	NTPs	pOR1OR2-MGapt-deGFP	4	5.0	0.0	0	0	2	AR_ZJ	0.33	0.0	15	10	0	deGFP61485515
deGFP	61	29161	8.100277777777778	D2	0.0100819155639571	uM	485	515	NTPs	pOR1OR2-MGapt-deGFP	4	5.0	0.0	0	0	3	AR_ZJ	0.33	0.0	15	10	0	deGFP61485515
deGFP	61	29161	8.100277777777778	D3	0.0233144297416509	uM	485	515	NTPs	pOR1OR2-MGapt-deGFP	4	5.0	0.0	0	0	1	AR_ZJ	0.33	0.0	15	15	0	deGFP61485515
deGFP	61	29161	8.100277777777778	D4	0.0233144297416509	uM	485	515	NTPs	pOR1OR2-MGapt-deGFP	4	5.0	0.0	0	0	2	AR_ZJ	0.33	0.0	15	15	0	deGFP61485515
deGFP	61	29161	8.100277777777778	D5	0.0258349086326402	uM	485	515	NTPs	pOR1OR2-MGapt-deGFP	4	5.0	0.0	0	0	3	AR_ZJ	0.33	0.0	15	15	0	deGFP61485515
deGFP	61	29161	8.100277777777778	D6	11.703843730308758	uM	485	515	NTPs	pOR1OR2-MGapt-deGFP	4	5.0	0.0	0	0	1	AR_ZJ	0.33	5.0	0	0	0	deGFP61485515
deGFP	61	29161	8.100277777777778	D7	11.94391934467549	uM	485	515	NTPs	pOR1OR2-MGapt-deGFP	4	5.0	0.0	0	0	2	AR_ZJ	0.33	5.0	0	0	0	deGFP61485515
deGFP	61	29161	8.100277777777778	D8	11.129804662885949	uM	485	515	NTPs	pOR1OR2-MGapt-deGFP	4	5.0	0.0	0	0	3	AR_ZJ	0.33	5.0	0	0	0	deGFP61485515
deGFP	61	29161	8.100277777777778	D9	17.335223692501575	uM	485	515	NTPs	pOR1OR2-MGapt-deGFP	4	5.0	0.0	0	0	1	AR_ZJ	0.33	5.0	0	5	0	deGFP61485515
deGFP	61	29161	8.100277777777778	D10	18.568998109640837	uM	485	515	NTPs	pOR1OR2-MGapt-deGFP	4	5.0	0.0	0	0	2	AR_ZJ	0.33	5.0	0	5	0	deGFP61485515
deGFP	61	29161	8.100277777777778	D11	17.415248897290486	uM	485	515	NTPs	pOR1OR2-MGapt-deGFP	4	5.0	0.0	0	0	3	AR_ZJ	0.33	5.0	0	5	0	deGFP61485515
deGFP	61	29161	8.100277777777778	D12	6.267170762444865	uM	485	515	NTPs	pOR1OR2-MGapt-deGFP	4	5.0	0.0	0	0	1	AR_ZJ	0.33	5.0	0	10	0	deGFP61485515
deGFP	61	29161	8.100277777777778	D13	5.248897290485192	uM	485	515	NTPs	pOR1OR2-MGapt-deGFP	4	5.0	0.0	0	0	2	AR_ZJ	0.33	5.0	0	10	0	deGFP61485515
deGFP	61	29161	8.100277777777778	D14	7.514177693761814	uM	485	515	NTPs	pOR1OR2-MGapt-deGFP	4	5.0	0.0	0	0	3	AR_ZJ	0.33	5.0	0	10	0	deGFP61485515
deGFP	61	29161	8.100277777777778	D15	0.0088216761184625	uM	485	515	NTPs	pOR1OR2-MGapt-deGFP	4	5.0	0.0	0	0	1	AR_ZJ	0.33	5.0	0	15	0	deGFP61485515
deGFP	61	29161	8.100277777777778	D16	0.0100819155639571	uM	485	515	NTPs	pOR1OR2-MGapt-deGFP	4	5.0	0.0	0	0	2	AR_ZJ	0.33	5.0	0	15	0	deGFP61485515
deGFP	61	29161	8.100277777777778	D17	0.0126023944549464	uM	485	515	NTPs	pOR1OR2-MGapt-deGFP	4	5.0	0.0	0	0	3	AR_ZJ	0.33	5.0	0	15	0	deGFP61485515
deGFP	61	29161	8.100277777777778	D18	8.812854442344046	uM	485	515	NTPs	pOR1OR2-MGapt-deGFP	4	5.0	0.0	0	0	1	AR_ZJ	0.33	5.0	5	0	0	deGFP61485515
deGFP	61	29161	8.100277777777778	D19	8.961562696912413	uM	485	515	NTPs	pOR1OR2-MGapt-deGFP	4	5.0	0.0	0	0	2	AR_ZJ	0.33	5.0	5	0	0	deGFP61485515
deGFP	61	29161	8.100277777777778	D20	9.281663516068054	uM	485	515	NTPs	pOR1OR2-MGapt-deGFP	4	5.0	0.0	0	0	3	AR_ZJ	0.33	5.0	5	0	0	deGFP61485515
deGFP	61	29161	8.100277777777778	D21	0.2003780718336484	uM	485	515	NTPs	pOR1OR2-MGapt-deGFP	4	5.0	0.0	0	0	1	AR_ZJ	0.33	5.0	5	5	0	deGFP61485515
deGFP	61	29161	8.100277777777778	D22	0.3213610586011342	uM	485	515	NTPs	pOR1OR2-MGapt-deGFP	4	5.0	0.0	0	0	2	AR_ZJ	0.33	5.0	5	5	0	deGFP61485515
deGFP	61	29161	8.100277777777778	D23	0.2432262129804662	uM	485	515	NTPs	pOR1OR2-MGapt-deGFP	4	5.0	0.0	0	0	3	AR_ZJ	0.33	5.0	5	5	0	deGFP61485515
deGFP	61	29161	8.100277777777778	E2	0.013862633900441	uM	485	515	NTPs	pOR1OR2-MGapt-deGFP	4	5.0	0.0	0	0	1	AR_ZJ	0.33	5.0	5	10	0	deGFP61485515
deGFP	61	29161	8.100277777777778	E3	0.0107120352867044	uM	485	515	NTPs	pOR1OR2-MGapt-deGFP	4	5.0	0.0	0	0	2	AR_ZJ	0.33	5.0	5	10	0	deGFP61485515
deGFP	61	29161	8.100277777777778	E4	0.013862633900441	uM	485	515	NTPs	pOR1OR2-MGapt-deGFP	4	5.0	0.0	0	0	3	AR_ZJ	0.33	5.0	5	10	0	deGFP61485515
deGFP	61	29161	8.100277777777778	E5	0.0100819155639571	uM	485	515	NTPs	pOR1OR2-MGapt-deGFP	4	5.0	0.0	0	0	1	AR_ZJ	0.33	5.0	5	15	0	deGFP61485515
deGFP	61	29161	8.100277777777778	E6	0.0088216761184625	uM	485	515	NTPs	pOR1OR2-MGapt-deGFP	4	5.0	0.0	0	0	2	AR_ZJ	0.33	5.0	5	15	0	deGFP61485515
deGFP	61	29161	8.100277777777778	E7	0.0056710775047258	uM	485	515	NTPs	pOR1OR2-MGapt-deGFP	4	5.0	0.0	0	0	3	AR_ZJ	0.33	5.0	5	15	0	deGFP61485515
deGFP	61	29161	8.100277777777778	E8	0.1493383742911153	uM	485	515	NTPs	pOR1OR2-MGapt-deGFP	4	5.0	0.0	0	0	1	AR_ZJ	0.33	5.0	10	0	0	deGFP61485515
deGFP	61	29161	8.100277777777778	E9	0.0088216761184625	uM	485	515	NTPs	pOR1OR2-MGapt-deGFP	4	5.0	0.0	0	0	2	AR_ZJ	0.33	5.0	10	0	0	deGFP61485515
deGFP	61	29161	8.100277777777778	E10	0.2451165721487082	uM	485	515	NTPs	pOR1OR2-MGapt-deGFP	4	5.0	0.0	0	0	3	AR_ZJ	0.33	5.0	10	0	0	deGFP61485515
deGFP	61	29161	8.100277777777778	E11	0.0063011972274732	uM	485	515	NTPs	pOR1OR2-MGapt-deGFP	4	5.0	0.0	0	0	1	AR_ZJ	0.33	5.0	10	5	0	deGFP61485515
deGFP	61	29161	8.100277777777778	E12	0.0094517958412098	uM	485	515	NTPs	pOR1OR2-MGapt-deGFP	4	5.0	0.0	0	0	2	AR_ZJ	0.33	5.0	10	5	0	deGFP61485515
deGFP	61	29161	8.100277777777778	E13	0.0063011972274732	uM	485	515	NTPs	pOR1OR2-MGapt-deGFP	4	5.0	0.0	0	0	3	AR_ZJ	0.33	5.0	10	5	0	deGFP61485515
deGFP	61	29161	8.100277777777778	E14	0.0100819155639571	uM	485	515	NTPs	pOR1OR2-MGapt-deGFP	4	5.0	0.0	0	0	1	AR_ZJ	0.33	5.0	10	10	0	deGFP61485515
deGFP	61	29161	8.100277777777778	E15	0.0063011972274732	uM	485	515	NTPs	pOR1OR2-MGapt-deGFP	4	5.0	0.0	0	0	2	AR_ZJ	0.33	5.0	10	10	0	deGFP61485515
deGFP	61	29161	8.100277777777778	E16	0.0081915563957151	uM	485	515	NTPs	pOR1OR2-MGapt-deGFP	4	5.0	0.0	0	0	3	AR_ZJ	0.33	5.0	10	10	0	deGFP61485515
deGFP	61	29161	8.100277777777778	E17	0.0113421550094517	uM	485	515	NTPs	pOR1OR2-MGapt-deGFP	4	5.0	0.0	0	0	1	AR_ZJ	0.33	5.0	10	15	0	deGFP61485515
deGFP	61	29161	8.100277777777778	E18	0.0044108380592312	uM	485	515	NTPs	pOR1OR2-MGapt-deGFP	4	5.0	0.0	0	0	2	AR_ZJ	0.33	5.0	10	15	0	deGFP61485515
deGFP	61	29161	8.100277777777778	E19	0.0044108380592312	uM	485	515	NTPs	pOR1OR2-MGapt-deGFP	4	5.0	0.0	0	0	3	AR_ZJ	0.33	5.0	10	15	0	deGFP61485515
deGFP	61	29161	8.100277777777778	E20	0.0075614366729678	uM	485	515	NTPs	pOR1OR2-MGapt-deGFP	4	5.0	0.0	0	0	1	AR_ZJ	0.33	5.0	15	0	0	deGFP61485515
deGFP	61	29161	8.100277777777778	E21	0.0075614366729678	uM	485	515	NTPs	pOR1OR2-MGapt-deGFP	4	5.0	0.0	0	0	2	AR_ZJ	0.33	5.0	15	0	0	deGFP61485515
deGFP	61	29161	8.100277777777778	E22	0.0094517958412098	uM	485	515	NTPs	pOR1OR2-MGapt-deGFP	4	5.0	0.0	0	0	3	AR_ZJ	0.33	5.0	15	0	0	deGFP61485515
deGFP	61	29161	8.100277777777778	E23	0.0113421550094517	uM	485	515	NTPs	pOR1OR2-MGapt-deGFP	4	5.0	0.0	0	0	1	AR_ZJ	0.33	5.0	15	5	0	deGFP61485515
deGFP	61	29161	8.100277777777778	F2	0.0063011972274732	uM	485	515	NTPs	pOR1OR2-MGapt-deGFP	4	5.0	0.0	0	0	2	AR_ZJ	0.33	5.0	15	5	0	deGFP61485515
deGFP	61	29161	8.100277777777778	F3	0.0075614366729678	uM	485	515	NTPs	pOR1OR2-MGapt-deGFP	4	5.0	0.0	0	0	3	AR_ZJ	0.33	5.0	15	5	0	deGFP61485515
deGFP	61	29161	8.100277777777778	F4	0.0081915563957151	uM	485	515	NTPs	pOR1OR2-MGapt-deGFP	4	5.0	0.0	0	0	1	AR_ZJ	0.33	5.0	15	10	0	deGFP61485515
deGFP	61	29161	8.100277777777778	F5	0.0088216761184625	uM	485	515	NTPs	pOR1OR2-MGapt-deGFP	4	5.0	0.0	0	0	2	AR_ZJ	0.33	5.0	15	10	0	deGFP61485515
deGFP	61	29161	8.100277777777778	F6	0.0088216761184625	uM	485	515	NTPs	pOR1OR2-MGapt-deGFP	4	5.0	0.0	0	0	3	AR_ZJ	0.33	5.0	15	10	0	deGFP61485515
deGFP	61	29161	8.100277777777778	F7	0.0151228733459357	uM	485	515	NTPs	pOR1OR2-MGapt-deGFP	4	5.0	0.0	0	0	1	AR_ZJ	0.33	5.0	15	15	0	deGFP61485515
deGFP	61	29161	8.100277777777778	F8	0.0170132325141776	uM	485	515	NTPs	pOR1OR2-MGapt-deGFP	4	5.0	0.0	0	0	2	AR_ZJ	0.33	5.0	15	15	0	deGFP61485515
deGFP	61	29161	8.100277777777778	F9	0.015752993068683	uM	485	515	NTPs	pOR1OR2-MGapt-deGFP	4	5.0	0.0	0	0	3	AR_ZJ	0.33	5.0	15	15	0	deGFP61485515
deGFP	61	29161	8.100277777777778	F10	16.008191556395715	uM	485	515	NTPs	pOR1OR2-MGapt-deGFP	4	5.0	0.0	0	0	1	AR_ZJ	0.33	10.0	0	0	0	deGFP61485515
deGFP	61	29161	8.100277777777778	F11	15.75992438563327	uM	485	515	NTPs	pOR1OR2-MGapt-deGFP	4	5.0	0.0	0	0	2	AR_ZJ	0.33	10.0	0	0	0	deGFP61485515
deGFP	61	29161	8.100277777777778	F12	16.148078134845623	uM	485	515	NTPs	pOR1OR2-MGapt-deGFP	4	5.0	0.0	0	0	3	AR_ZJ	0.33	10.0	0	0	0	deGFP61485515
deGFP	61	29161	8.100277777777778	F13	7.991808443604285	uM	485	515	NTPs	pOR1OR2-MGapt-deGFP	4	5.0	0.0	0	0	1	AR_ZJ	0.33	10.0	0	5	0	deGFP61485515
deGFP	61	29161	8.100277777777778	F14	7.60491493383743	uM	485	515	NTPs	pOR1OR2-MGapt-deGFP	4	5.0	0.0	0	0	2	AR_ZJ	0.33	10.0	0	5	0	deGFP61485515
deGFP	61	29161	8.100277777777778	F15	4.898550724637682	uM	485	515	NTPs	pOR1OR2-MGapt-deGFP	4	5.0	0.0	0	0	3	AR_ZJ	0.33	10.0	0	5	0	deGFP61485515
deGFP	61	29161	8.100277777777778	F16	0.0113421550094517	uM	485	515	NTPs	pOR1OR2-MGapt-deGFP	4	5.0	0.0	0	0	1	AR_ZJ	0.33	10.0	0	10	0	deGFP61485515
deGFP	61	29161	8.100277777777778	F17	0.0113421550094517	uM	485	515	NTPs	pOR1OR2-MGapt-deGFP	4	5.0	0.0	0	0	2	AR_ZJ	0.33	10.0	0	10	0	deGFP61485515
deGFP	61	29161	8.100277777777778	F18	0.0144927536231884	uM	485	515	NTPs	pOR1OR2-MGapt-deGFP	4	5.0	0.0	0	0	3	AR_ZJ	0.33	10.0	0	10	0	deGFP61485515
deGFP	61	29161	8.100277777777778	F19	0.0056710775047258	uM	485	515	NTPs	pOR1OR2-MGapt-deGFP	4	5.0	0.0	0	0	1	AR_ZJ	0.33	10.0	0	15	0	deGFP61485515
deGFP	61	29161	8.100277777777778	F20	0.0107120352867044	uM	485	515	NTPs	pOR1OR2-MGapt-deGFP	4	5.0	0.0	0	0	2	AR_ZJ	0.33	10.0	0	15	0	deGFP61485515
deGFP	61	29161	8.100277777777778	F21	0.0144927536231884	uM	485	515	NTPs	pOR1OR2-MGapt-deGFP	4	5.0	0.0	0	0	3	AR_ZJ	0.33	10.0	0	15	0	deGFP61485515
deGFP	61	29161	8.100277777777778	F22	3.85192186515438	uM	485	515	NTPs	pOR1OR2-MGapt-deGFP	4	5.0	0.0	0	0	1	AR_ZJ	0.33	10.0	5	0	0	deGFP61485515
deGFP	61	29161	8.100277777777778	F23	3.46817895400126	uM	485	515	NTPs	pOR1OR2-MGapt-deGFP	4	5.0	0.0	0	0	2	AR_ZJ	0.33	10.0	5	0	0	deGFP61485515
deGFP	61	29161	8.100277777777778	G2	3.79521109010712	uM	485	515	NTPs	pOR1OR2-MGapt-deGFP	4	5.0	0.0	0	0	3	AR_ZJ	0.33	10.0	5	0	0	deGFP61485515
deGFP	61	29161	8.100277777777778	G3	0.0220541902961562	uM	485	515	NTPs	pOR1OR2-MGapt-deGFP	4	5.0	0.0	0	0	1	AR_ZJ	0.33	10.0	5	5	0	deGFP61485515
deGFP	61	29161	8.100277777777778	G4	0.0063011972274732	uM	485	515	NTPs	pOR1OR2-MGapt-deGFP	4	5.0	0.0	0	0	2	AR_ZJ	0.33	10.0	5	5	0	deGFP61485515
deGFP	61	29161	8.100277777777778	G5	0.0107120352867044	uM	485	515	NTPs	pOR1OR2-MGapt-deGFP	4	5.0	0.0	0	0	3	AR_ZJ	0.33	10.0	5	5	0	deGFP61485515
deGFP	61	29161	8.100277777777778	G6	0.0081915563957151	uM	485	515	NTPs	pOR1OR2-MGapt-deGFP	4	5.0	0.0	0	0	1	AR_ZJ	0.33	10.0	5	10	0	deGFP61485515
deGFP	61	29161	8.100277777777778	G7	0.0075614366729678	uM	485	515	NTPs	pOR1OR2-MGapt-deGFP	4	5.0	0.0	0	0	2	AR_ZJ	0.33	10.0	5	10	0	deGFP61485515
deGFP	61	29161	8.100277777777778	G8	0.0100819155639571	uM	485	515	NTPs	pOR1OR2-MGapt-deGFP	4	5.0	0.0	0	0	3	AR_ZJ	0.33	10.0	5	10	0	deGFP61485515
deGFP	61	29161	8.100277777777778	G9	0.0119722747321991	uM	485	515	NTPs	pOR1OR2-MGapt-deGFP	4	5.0	0.0	0	0	1	AR_ZJ	0.33	10.0	5	15	0	deGFP61485515
deGFP	61	29161	8.100277777777778	G10	0.0031505986137366	uM	485	515	NTPs	pOR1OR2-MGapt-deGFP	4	5.0	0.0	0	0	2	AR_ZJ	0.33	10.0	5	15	0	deGFP61485515
deGFP	61	29161	8.100277777777778	G11	0.0069313169502205	uM	485	515	NTPs	pOR1OR2-MGapt-deGFP	4	5.0	0.0	0	0	3	AR_ZJ	0.33	10.0	5	15	0	deGFP61485515
deGFP	61	29161	8.100277777777778	G12	0.0100819155639571	uM	485	515	NTPs	pOR1OR2-MGapt-deGFP	4	5.0	0.0	0	0	1	AR_ZJ	0.33	10.0	10	0	0	deGFP61485515
deGFP	61	29161	8.100277777777778	G13	0.0094517958412098	uM	485	515	NTPs	pOR1OR2-MGapt-deGFP	4	5.0	0.0	0	0	2	AR_ZJ	0.33	10.0	10	0	0	deGFP61485515
deGFP	61	29161	8.100277777777778	G14	0.0088216761184625	uM	485	515	NTPs	pOR1OR2-MGapt-deGFP	4	5.0	0.0	0	0	3	AR_ZJ	0.33	10.0	10	0	0	deGFP61485515
deGFP	61	29161	8.100277777777778	G15	0.0075614366729678	uM	485	515	NTPs	pOR1OR2-MGapt-deGFP	4	5.0	0.0	0	0	1	AR_ZJ	0.33	10.0	10	5	0	deGFP61485515
deGFP	61	29161	8.100277777777778	G16	0.0113421550094517	uM	485	515	NTPs	pOR1OR2-MGapt-deGFP	4	5.0	0.0	0	0	2	AR_ZJ	0.33	10.0	10	5	0	deGFP61485515
deGFP	61	29161	8.100277777777778	G17	0.0126023944549464	uM	485	515	NTPs	pOR1OR2-MGapt-deGFP	4	5.0	0.0	0	0	3	AR_ZJ	0.33	10.0	10	5	0	deGFP61485515
deGFP	61	29161	8.100277777777778	G18	0.0119722747321991	uM	485	515	NTPs	pOR1OR2-MGapt-deGFP	4	5.0	0.0	0	0	1	AR_ZJ	0.33	10.0	10	10	0	deGFP61485515
deGFP	61	29161	8.100277777777778	G19	0.0088216761184625	uM	485	515	NTPs	pOR1OR2-MGapt-deGFP	4	5.0	0.0	0	0	2	AR_ZJ	0.33	10.0	10	10	0	deGFP61485515
deGFP	61	29161	8.100277777777778	G20	0.0113421550094517	uM	485	515	NTPs	pOR1OR2-MGapt-deGFP	4	5.0	0.0	0	0	3	AR_ZJ	0.33	10.0	10	10	0	deGFP61485515
deGFP	61	29161	8.100277777777778	G21	0.0050409577819785	uM	485	515	NTPs	pOR1OR2-MGapt-deGFP	4	5.0	0.0	0	0	1	AR_ZJ	0.33	10.0	10	15	0	deGFP61485515
deGFP	61	29161	8.100277777777778	G22	0.0069313169502205	uM	485	515	NTPs	pOR1OR2-MGapt-deGFP	4	5.0	0.0	0	0	2	AR_ZJ	0.33	10.0	10	15	0	deGFP61485515
deGFP	61	29161	8.100277777777778	G23	0.0100819155639571	uM	485	515	NTPs	pOR1OR2-MGapt-deGFP	4	5.0	0.0	0	0	3	AR_ZJ	0.33	10.0	10	15	0	deGFP61485515
deGFP	61	29161	8.100277777777778	H2	0.0050409577819785	uM	485	515	NTPs	pOR1OR2-MGapt-deGFP	4	5.0	0.0	0	0	1	AR_ZJ	0.33	10.0	15	0	0	deGFP61485515
deGFP	61	29161	8.100277777777778	H3	0.0094517958412098	uM	485	515	NTPs	pOR1OR2-MGapt-deGFP	4	5.0	0.0	0	0	2	AR_ZJ	0.33	10.0	15	0	0	deGFP61485515
deGFP	61	29161	8.100277777777778	H4	0.0063011972274732	uM	485	515	NTPs	pOR1OR2-MGapt-deGFP	4	5.0	0.0	0	0	3	AR_ZJ	0.33	10.0	15	0	0	deGFP61485515
deGFP	61	29161	8.100277777777778	H5	0.0100819155639571	uM	485	515	NTPs	pOR1OR2-MGapt-deGFP	4	5.0	0.0	0	0	1	AR_ZJ	0.33	10.0	15	5	0	deGFP61485515
deGFP	61	29161	8.100277777777778	H6	0.0069313169502205	uM	485	515	NTPs	pOR1OR2-MGapt-deGFP	4	5.0	0.0	0	0	2	AR_ZJ	0.33	10.0	15	5	0	deGFP61485515
deGFP	61	29161	8.100277777777778	H7	0.0094517958412098	uM	485	515	NTPs	pOR1OR2-MGapt-deGFP	4	5.0	0.0	0	0	3	AR_ZJ	0.33	10.0	15	5	0	deGFP61485515
deGFP	61	29161	8.100277777777778	H8	0.0050409577819785	uM	485	515	NTPs	pOR1OR2-MGapt-deGFP	4	5.0	0.0	0	0	1	AR_ZJ	0.33	10.0	15	10	0	deGFP61485515
deGFP	61	29161	8.100277777777778	H9	0.0094517958412098	uM	485	515	NTPs	pOR1OR2-MGapt-deGFP	4	5.0	0.0	0	0	2	AR_ZJ	0.33	10.0	15	10	0	deGFP61485515
deGFP	61	29161	8.100277777777778	H10	0.0081915563957151	uM	485	515	NTPs	pOR1OR2-MGapt-deGFP	4	5.0	0.0	0	0	3	AR_ZJ	0.33	10.0	15	10	0	deGFP61485515
deGFP	61	29161	8.100277777777778	H11	0.0132325141776937	uM	485	515	NTPs	pOR1OR2-MGapt-deGFP	4	5.0	0.0	0	0	1	AR_ZJ	0.33	10.0	15	15	0	deGFP61485515
deGFP	61	29161	8.100277777777778	H12	0.0144927536231884	uM	485	515	NTPs	pOR1OR2-MGapt-deGFP	4	5.0	0.0	0	0	2	AR_ZJ	0.33	10.0	15	15	0	deGFP61485515
deGFP	61	29161	8.100277777777778	H13	0.0144927536231884	uM	485	515	NTPs	pOR1OR2-MGapt-deGFP	4	5.0	0.0	0	0	3	AR_ZJ	0.33	10.0	15	15	0	deGFP61485515
deGFP	61	29161	8.100277777777778	H14	9.155639571518588	uM	485	515	NTPs	pOR1OR2-MGapt-deGFP	4	5.0	0.0	0	0	1	AR_ZJ	0.33	15.0	0	0	0	deGFP61485515
deGFP	61	29161	8.100277777777778	H15	6.710775047258979	uM	485	515	NTPs	pOR1OR2-MGapt-deGFP	4	5.0	0.0	0	0	2	AR_ZJ	0.33	15.0	0	0	0	deGFP61485515
deGFP	61	29161	8.100277777777778	H16	4.853812224322621	uM	485	515	NTPs	pOR1OR2-MGapt-deGFP	4	5.0	0.0	0	0	3	AR_ZJ	0.33	15.0	0	0	0	deGFP61485515
deGFP	61	29161	8.100277777777778	H17	0.0113421550094517	uM	485	515	NTPs	pOR1OR2-MGapt-deGFP	4	5.0	0.0	0	0	1	AR_ZJ	0.33	15.0	0	5	0	deGFP61485515
deGFP	61	29161	8.100277777777778	H18	0.0094517958412098	uM	485	515	NTPs	pOR1OR2-MGapt-deGFP	4	5.0	0.0	0	0	2	AR_ZJ	0.33	15.0	0	5	0	deGFP61485515
deGFP	61	29161	8.100277777777778	H19	0.0119722747321991	uM	485	515	NTPs	pOR1OR2-MGapt-deGFP	4	5.0	0.0	0	0	3	AR_ZJ	0.33	15.0	0	5	0	deGFP61485515
deGFP	61	29161	8.100277777777778	H20	0.0100819155639571	uM	485	515	NTPs	pOR1OR2-MGapt-deGFP	4	5.0	0.0	0	0	1	AR_ZJ	0.33	15.0	0	10	0	deGFP61485515
deGFP	61	29161	8.100277777777778	H21	0.0056710775047258	uM	485	515	NTPs	pOR1OR2-MGapt-deGFP	4	5.0	0.0	0	0	2	AR_ZJ	0.33	15.0	0	10	0	deGFP61485515
deGFP	61	29161	8.100277777777778	H22	0.0100819155639571	uM	485	515	NTPs	pOR1OR2-MGapt-deGFP	4	5.0	0.0	0	0	3	AR_ZJ	0.33	15.0	0	10	0	deGFP61485515
deGFP	61	29161	8.100277777777778	H23	0.0113421550094517	uM	485	515	NTPs	pOR1OR2-MGapt-deGFP	4	5.0	0.0	0	0	1	AR_ZJ	0.33	15.0	0	15	0	deGFP61485515
deGFP	61	29161	8.100277777777778	I2	0.0069313169502205	uM	485	515	NTPs	pOR1OR2-MGapt-deGFP	4	5.0	0.0	0	0	2	AR_ZJ	0.33	15.0	0	15	0	deGFP61485515
deGFP	61	29161	8.100277777777778	I3	0.013862633900441	uM	485	515	NTPs	pOR1OR2-MGapt-deGFP	4	5.0	0.0	0	0	3	AR_ZJ	0.33	15.0	0	15	0	deGFP61485515
deGFP	61	29161	8.100277777777778	I4	0.0132325141776937	uM	485	515	NTPs	pOR1OR2-MGapt-deGFP	4	5.0	0.0	0	0	1	AR_ZJ	0.33	15.0	5	0	0	deGFP61485515
deGFP	61	29161	8.100277777777778	I5	0.0144927536231884	uM	485	515	NTPs	pOR1OR2-MGapt-deGFP	4	5.0	0.0	0	0	2	AR_ZJ	0.33	15.0	5	0	0	deGFP61485515
deGFP	61	29161	8.100277777777778	I6	0.0088216761184625	uM	485	515	NTPs	pOR1OR2-MGapt-deGFP	4	5.0	0.0	0	0	3	AR_ZJ	0.33	15.0	5	0	0	deGFP61485515
deGFP	61	29161	8.100277777777778	I7	0.0119722747321991	uM	485	515	NTPs	pOR1OR2-MGapt-deGFP	4	5.0	0.0	0	0	1	AR_ZJ	0.33	15.0	5	5	0	deGFP61485515
deGFP	61	29161	8.100277777777778	I8	0.0081915563957151	uM	485	515	NTPs	pOR1OR2-MGapt-deGFP	4	5.0	0.0	0	0	2	AR_ZJ	0.33	15.0	5	5	0	deGFP61485515
deGFP	61	29161	8.100277777777778	I9	0.0056710775047258	uM	485	515	NTPs	pOR1OR2-MGapt-deGFP	4	5.0	0.0	0	0	3	AR_ZJ	0.33	15.0	5	5	0	deGFP61485515
deGFP	61	29161	8.100277777777778	I10	0.0094517958412098	uM	485	515	NTPs	pOR1OR2-MGapt-deGFP	4	5.0	0.0	0	0	1	AR_ZJ	0.33	15.0	5	10	0	deGFP61485515
deGFP	61	29161	8.100277777777778	I11	0.0069313169502205	uM	485	515	NTPs	pOR1OR2-MGapt-deGFP	4	5.0	0.0	0	0	2	AR_ZJ	0.33	15.0	5	10	0	deGFP61485515
deGFP	61	29161	8.100277777777778	I12	0.0100819155639571	uM	485	515	NTPs	pOR1OR2-MGapt-deGFP	4	5.0	0.0	0	0	3	AR_ZJ	0.33	15.0	5	10	0	deGFP61485515
deGFP	61	29161	8.100277777777778	I13	0.0113421550094517	uM	485	515	NTPs	pOR1OR2-MGapt-deGFP	4	5.0	0.0	0	0	1	AR_ZJ	0.33	15.0	5	15	0	deGFP61485515
deGFP	61	29161	8.100277777777778	I14	0.0100819155639571	uM	485	515	NTPs	pOR1OR2-MGapt-deGFP	4	5.0	0.0	0	0	2	AR_ZJ	0.33	15.0	5	15	0	deGFP61485515
deGFP	61	29161	8.100277777777778	I15	0.0081915563957151	uM	485	515	NTPs	pOR1OR2-MGapt-deGFP	4	5.0	0.0	0	0	3	AR_ZJ	0.33	15.0	5	15	0	deGFP61485515
deGFP	61	29161	8.100277777777778	I16	0.0069313169502205	uM	485	515	NTPs	pOR1OR2-MGapt-deGFP	4	5.0	0.0	0	0	1	AR_ZJ	0.33	15.0	10	0	0	deGFP61485515
deGFP	61	29161	8.100277777777778	I17	0.015752993068683	uM	485	515	NTPs	pOR1OR2-MGapt-deGFP	4	5.0	0.0	0	0	2	AR_ZJ	0.33	15.0	10	0	0	deGFP61485515
deGFP	61	29161	8.100277777777778	I18	0.0119722747321991	uM	485	515	NTPs	pOR1OR2-MGapt-deGFP	4	5.0	0.0	0	0	3	AR_ZJ	0.33	15.0	10	0	0	deGFP61485515
deGFP	61	29161	8.100277777777778	I19	0.0075614366729678	uM	485	515	NTPs	pOR1OR2-MGapt-deGFP	4	5.0	0.0	0	0	1	AR_ZJ	0.33	15.0	10	5	0	deGFP61485515
deGFP	61	29161	8.100277777777778	I20	0.0088216761184625	uM	485	515	NTPs	pOR1OR2-MGapt-deGFP	4	5.0	0.0	0	0	2	AR_ZJ	0.33	15.0	10	5	0	deGFP61485515
deGFP	61	29161	8.100277777777778	I21	0.0107120352867044	uM	485	515	NTPs	pOR1OR2-MGapt-deGFP	4	5.0	0.0	0	0	3	AR_ZJ	0.33	15.0	10	5	0	deGFP61485515
deGFP	61	29161	8.100277777777778	I22	0.0107120352867044	uM	485	515	NTPs	pOR1OR2-MGapt-deGFP	4	5.0	0.0	0	0	1	AR_ZJ	0.33	15.0	10	10	0	deGFP61485515
deGFP	61	29161	8.100277777777778	I23	0.0069313169502205	uM	485	515	NTPs	pOR1OR2-MGapt-deGFP	4	5.0	0.0	0	0	2	AR_ZJ	0.33	15.0	10	10	0	deGFP61485515
deGFP	61	29161	8.100277777777778	J2	0.0100819155639571	uM	485	515	NTPs	pOR1OR2-MGapt-deGFP	4	5.0	0.0	0	0	3	AR_ZJ	0.33	15.0	10	10	0	deGFP61485515
deGFP	61	29161	8.100277777777778	J3	0.015752993068683	uM	485	515	NTPs	pOR1OR2-MGapt-deGFP	4	5.0	0.0	0	0	1	AR_ZJ	0.33	15.0	10	15	0	deGFP61485515
deGFP	61	29161	8.100277777777778	J4	0.0113421550094517	uM	485	515	NTPs	pOR1OR2-MGapt-deGFP	4	5.0	0.0	0	0	2	AR_ZJ	0.33	15.0	10	15	0	deGFP61485515
deGFP	61	29161	8.100277777777778	J5	0.0119722747321991	uM	485	515	NTPs	pOR1OR2-MGapt-deGFP	4	5.0	0.0	0	0	3	AR_ZJ	0.33	15.0	10	15	0	deGFP61485515
deGFP	61	29161	8.100277777777778	J6	0.013862633900441	uM	485	515	NTPs	pOR1OR2-MGapt-deGFP	4	5.0	0.0	0	0	1	AR_ZJ	0.33	15.0	15	0	0	deGFP61485515
deGFP	61	29161	8.100277777777778	J7	0.0094517958412098	uM	485	515	NTPs	pOR1OR2-MGapt-deGFP	4	5.0	0.0	0	0	2	AR_ZJ	0.33	15.0	15	0	0	deGFP61485515
deGFP	61	29161	8.100277777777778	J8	0.0050409577819785	uM	485	515	NTPs	pOR1OR2-MGapt-deGFP	4	5.0	0.0	0	0	3	AR_ZJ	0.33	15.0	15	0	0	deGFP61485515
deGFP	61	29161	8.100277777777778	J9	0.0018903591682419	uM	485	515	NTPs	pOR1OR2-MGapt-deGFP	4	5.0	0.0	0	0	1	AR_ZJ	0.33	15.0	15	5	0	deGFP61485515
deGFP	61	29161	8.100277777777778	J10	0.0088216761184625	uM	485	515	NTPs	pOR1OR2-MGapt-deGFP	4	5.0	0.0	0	0	2	AR_ZJ	0.33	15.0	15	5	0	deGFP61485515
deGFP	61	29161	8.100277777777778	J11	0.0094517958412098	uM	485	515	NTPs	pOR1OR2-MGapt-deGFP	4	5.0	0.0	0	0	3	AR_ZJ	0.33	15.0	15	5	0	deGFP61485515
deGFP	61	29161	8.100277777777778	J12	0.0107120352867044	uM	485	515	NTPs	pOR1OR2-MGapt-deGFP	4	5.0	0.0	0	0	1	AR_ZJ	0.33	15.0	15	10	0	deGFP61485515
deGFP	61	29161	8.100277777777778	J13	0.0189035916824196	uM	485	515	NTPs	pOR1OR2-MGapt-deGFP	4	5.0	0.0	0	0	2	AR_ZJ	0.33	15.0	15	10	0	deGFP61485515
deGFP	61	29161	8.100277777777778	J14	0.0151228733459357	uM	485	515	NTPs	pOR1OR2-MGapt-deGFP	4	5.0	0.0	0	0	3	AR_ZJ	0.33	15.0	15	10	0	deGFP61485515
deGFP	61	29161	8.100277777777778	J15	0.0094517958412098	uM	485	515	NTPs	pOR1OR2-MGapt-deGFP	4	5.0	0.0	0	0	1	AR_ZJ	0.33	15.0	15	15	0	deGFP61485515
deGFP	61	29161	8.100277777777778	J16	0.0151228733459357	uM	485	515	NTPs	pOR1OR2-MGapt-deGFP	4	5.0	0.0	0	0	2	AR_ZJ	0.33	15.0	15	15	0	deGFP61485515
deGFP	61	29161	8.100277777777778	J17	0.0119722747321991	uM	485	515	NTPs	pOR1OR2-MGapt-deGFP	4	5.0	0.0	0	0	3	AR_ZJ	0.33	15.0	15	15	0	deGFP61485515
deGFP	61	29161	8.100277777777778	J18	12.865154379332074	uM	485	515	No fuel	pOR1OR2-MGapt-deGFP	4	5.0	0.0	0	0	1	AR_ZJ	0.33	4.8	0	0	0	deGFP61485515
deGFP	61	29161	8.100277777777778	J19	12.93887838689351	uM	485	515	No fuel	pOR1OR2-MGapt-deGFP	4	5.0	0.0	0	0	2	AR_ZJ	0.33	4.8	0	0	0	deGFP61485515
deGFP	61	29161	8.100277777777778	J20	11.714555765595463	uM	485	515	No fuel	pOR1OR2-MGapt-deGFP	4	5.0	0.0	0	0	3	AR_ZJ	0.33	4.8	0	0	0	deGFP61485515
deGFP	61	29161	8.100277777777778	J21	6.593572778827978	uM	485	515	No fuel	pOR1OR2-MGapt-deGFP	4	5.0	0.0	2	0	1	AR_ZJ	0.33	4.8	0	0	0	deGFP61485515
deGFP	61	29161	8.100277777777778	J22	7.236925015752993	uM	485	515	No fuel	pOR1OR2-MGapt-deGFP	4	5.0	0.0	2	0	2	AR_ZJ	0.33	4.8	0	0	0	deGFP61485515
deGFP	61	29161	8.100277777777778	J23	7.522999369880277	uM	485	515	No fuel	pOR1OR2-MGapt-deGFP	4	5.0	0.0	2	0	3	AR_ZJ	0.33	4.8	0	0	0	deGFP61485515
deGFP	61	29161	8.100277777777778	K2	2.2192816635160684	uM	485	515	No fuel	pOR1OR2-MGapt-deGFP	4	5.0	0.0	4	0	1	AR_ZJ	0.33	4.8	0	0	0	deGFP61485515
deGFP	61	29161	8.100277777777778	K3	2.269691241335854	uM	485	515	No fuel	pOR1OR2-MGapt-deGFP	4	5.0	0.0	4	0	2	AR_ZJ	0.33	4.8	0	0	0	deGFP61485515
deGFP	61	29161	8.100277777777778	K4	2.1852551984877127	uM	485	515	No fuel	pOR1OR2-MGapt-deGFP	4	5.0	0.0	4	0	3	AR_ZJ	0.33	4.8	0	0	0	deGFP61485515
deGFP	61	29161	8.100277777777778	K5	0.7939508506616257	uM	485	515	No fuel	pOR1OR2-MGapt-deGFP	4	5.0	0.0	6	0	1	AR_ZJ	0.33	4.8	0	0	0	deGFP61485515
deGFP	61	29161	8.100277777777778	K6	0.6962822936357907	uM	485	515	No fuel	pOR1OR2-MGapt-deGFP	4	5.0	0.0	6	0	2	AR_ZJ	0.33	4.8	0	0	0	deGFP61485515
deGFP	61	29161	8.100277777777778	K7	0.8097038437303088	uM	485	515	No fuel	pOR1OR2-MGapt-deGFP	4	5.0	0.0	6	0	3	AR_ZJ	0.33	4.8	0	0	0	deGFP61485515
deGFP	61	29161	8.100277777777778	K8	0.3358538122243226	uM	485	515	No fuel	pOR1OR2-MGapt-deGFP	4	5.0	0.0	8	0	1	AR_ZJ	0.33	4.8	0	0	0	deGFP61485515
deGFP	61	29161	8.100277777777778	K9	0.3068683049779458	uM	485	515	No fuel	pOR1OR2-MGapt-deGFP	4	5.0	0.0	8	0	2	AR_ZJ	0.33	4.8	0	0	0	deGFP61485515
deGFP	61	29161	8.100277777777778	K10	0.277882797731569	uM	485	515	No fuel	pOR1OR2-MGapt-deGFP	4	5.0	0.0	8	0	3	AR_ZJ	0.33	4.8	0	0	0	deGFP61485515
deGFP	61	29161	8.100277777777778	K11	0.0749842470069313	uM	485	515	No fuel	pOR1OR2-MGapt-deGFP	4	5.0	0.0	10	0	1	AR_ZJ	0.33	4.8	0	0	0	deGFP61485515
deGFP	61	29161	8.100277777777778	K12	0.0586011342155009	uM	485	515	No fuel	pOR1OR2-MGapt-deGFP	4	5.0	0.0	10	0	2	AR_ZJ	0.33	4.8	0	0	0	deGFP61485515
deGFP	61	29161	8.100277777777778	K13	0.0737240075614366	uM	485	515	No fuel	pOR1OR2-MGapt-deGFP	4	5.0	0.0	10	0	3	AR_ZJ	0.33	4.8	0	0	0	deGFP61485515
deGFP	61	29161	8.100277777777778	K14	0.0239445494643982	uM	485	515	No fuel	pOR1OR2-MGapt-deGFP	4	0.0	0.0	0	0	1	AR_ZJ	0.33	4.8	0	0	0	deGFP61485515
deGFP	61	29161	8.100277777777778	K15	0.0226843100189035	uM	485	515	No fuel	pOR1OR2-MGapt-deGFP	4	0.0	0.0	0	0	2	AR_ZJ	0.33	4.8	0	0	0	deGFP61485515
deGFP	61	29161	8.100277777777778	K16	0.0239445494643982	uM	485	515	No fuel	pOR1OR2-MGapt-deGFP	4	0.0	0.0	0	0	3	AR_ZJ	0.33	4.8	0	0	0	deGFP61485515
deGFP	61	29161	8.100277777777778	K17	0.033396345305608	uM	485	515	No fuel	pOR1OR2-MGapt-deGFP	4	0.0	0.0	2	0	1	AR_ZJ	0.33	4.8	0	0	0	deGFP61485515
deGFP	61	29161	8.100277777777778	K18	0.0245746691871455	uM	485	515	No fuel	pOR1OR2-MGapt-deGFP	4	0.0	0.0	2	0	2	AR_ZJ	0.33	4.8	0	0	0	deGFP61485515
deGFP	61	29161	8.100277777777778	K19	0.0252047889098928	uM	485	515	No fuel	pOR1OR2-MGapt-deGFP	4	0.0	0.0	2	0	3	AR_ZJ	0.33	4.8	0	0	0	deGFP61485515
deGFP	61	29161	8.100277777777778	K20	0.0289855072463768	uM	485	515	No fuel	pOR1OR2-MGapt-deGFP	4	0.0	0.0	4	0	1	AR_ZJ	0.33	4.8	0	0	0	deGFP61485515
deGFP	61	29161	8.100277777777778	K21	0.0296156269691241	uM	485	515	No fuel	pOR1OR2-MGapt-deGFP	4	0.0	0.0	4	0	2	AR_ZJ	0.33	4.8	0	0	0	deGFP61485515
deGFP	61	29161	8.100277777777778	K22	0.0327662255828607	uM	485	515	No fuel	pOR1OR2-MGapt-deGFP	4	0.0	0.0	4	0	3	AR_ZJ	0.33	4.8	0	0	0	deGFP61485515
deGFP	61	29161	8.100277777777778	K23	0.0340264650283553	uM	485	515	No fuel	pOR1OR2-MGapt-deGFP	4	0.0	0.0	6	0	1	AR_ZJ	0.33	4.8	0	0	0	deGFP61485515
deGFP	61	29161	8.100277777777778	L2	0.0384373030875866	uM	485	515	No fuel	pOR1OR2-MGapt-deGFP	4	0.0	0.0	6	0	2	AR_ZJ	0.33	4.8	0	0	0	deGFP61485515
deGFP	61	29161	8.100277777777778	L3	0.0315059861373661	uM	485	515	No fuel	pOR1OR2-MGapt-deGFP	4	0.0	0.0	6	0	3	AR_ZJ	0.33	4.8	0	0	0	deGFP61485515
deGFP	61	29161	8.100277777777778	L4	0.0390674228103339	uM	485	515	No fuel	pOR1OR2-MGapt-deGFP	4	0.0	0.0	8	0	1	AR_ZJ	0.33	4.8	0	0	0	deGFP61485515
deGFP	61	29161	8.100277777777778	L5	0.0327662255828607	uM	485	515	No fuel	pOR1OR2-MGapt-deGFP	4	0.0	0.0	8	0	2	AR_ZJ	0.33	4.8	0	0	0	deGFP61485515
deGFP	61	29161	8.100277777777778	L6	0.0270951480781348	uM	485	515	No fuel	pOR1OR2-MGapt-deGFP	4	0.0	0.0	8	0	3	AR_ZJ	0.33	4.8	0	0	0	deGFP61485515
deGFP	61	29161	8.100277777777778	L7	0.0346565847511027	uM	485	515	No fuel	pOR1OR2-MGapt-deGFP	4	0.0	0.0	10	0	1	AR_ZJ	0.33	4.8	0	0	0	deGFP61485515
deGFP	61	29161	8.100277777777778	L8	0.0371770636420919	uM	485	515	No fuel	pOR1OR2-MGapt-deGFP	4	0.0	0.0	10	0	2	AR_ZJ	0.33	4.8	0	0	0	deGFP61485515
deGFP	61	29161	8.100277777777778	L9	0.0315059861373661	uM	485	515	No fuel	pOR1OR2-MGapt-deGFP	4	0.0	0.0	10	0	3	AR_ZJ	0.33	4.8	0	0	0	deGFP61485515
deGFP	61	29401	8.166944444444445	B2	2.543163201008192	uM	485	515	NTPs	pOR1OR2-MGapt-deGFP	4	5.0	0.0	0	0	1	AR_ZJ	0.33	0.0	0	0	0	deGFP61485515
deGFP	61	29401	8.166944444444445	B3	2.655324511657215	uM	485	515	NTPs	pOR1OR2-MGapt-deGFP	4	5.0	0.0	0	0	2	AR_ZJ	0.33	0.0	0	0	0	deGFP61485515
deGFP	61	29401	8.166944444444445	B4	2.635790800252048	uM	485	515	NTPs	pOR1OR2-MGapt-deGFP	4	5.0	0.0	0	0	3	AR_ZJ	0.33	0.0	0	0	0	deGFP61485515
deGFP	61	29401	8.166944444444445	B5	10.51732829237555	uM	485	515	NTPs	pOR1OR2-MGapt-deGFP	4	5.0	0.0	0	0	1	AR_ZJ	0.33	0.0	0	5	0	deGFP61485515
deGFP	61	29401	8.166944444444445	B6	10.319470699432893	uM	485	515	NTPs	pOR1OR2-MGapt-deGFP	4	5.0	0.0	0	0	2	AR_ZJ	0.33	0.0	0	5	0	deGFP61485515
deGFP	61	29401	8.166944444444445	B7	10.737240075614366	uM	485	515	NTPs	pOR1OR2-MGapt-deGFP	4	5.0	0.0	0	0	3	AR_ZJ	0.33	0.0	0	5	0	deGFP61485515
deGFP	61	29401	8.166944444444445	B8	9.605545053560176	uM	485	515	NTPs	pOR1OR2-MGapt-deGFP	4	5.0	0.0	0	0	1	AR_ZJ	0.33	0.0	0	10	0	deGFP61485515
deGFP	61	29401	8.166944444444445	B9	9.693131695022055	uM	485	515	NTPs	pOR1OR2-MGapt-deGFP	4	5.0	0.0	0	0	2	AR_ZJ	0.33	0.0	0	10	0	deGFP61485515
deGFP	61	29401	8.166944444444445	B10	9.799621928166353	uM	485	515	NTPs	pOR1OR2-MGapt-deGFP	4	5.0	0.0	0	0	3	AR_ZJ	0.33	0.0	0	10	0	deGFP61485515
deGFP	61	29401	8.166944444444445	B11	1.005671077504726	uM	485	515	NTPs	pOR1OR2-MGapt-deGFP	4	5.0	0.0	0	0	1	AR_ZJ	0.33	0.0	0	15	0	deGFP61485515
deGFP	61	29401	8.166944444444445	B12	2.132325141776937	uM	485	515	NTPs	pOR1OR2-MGapt-deGFP	4	5.0	0.0	0	0	2	AR_ZJ	0.33	0.0	0	15	0	deGFP61485515
deGFP	61	29401	8.166944444444445	B13	3.164461247637051	uM	485	515	NTPs	pOR1OR2-MGapt-deGFP	4	5.0	0.0	0	0	3	AR_ZJ	0.33	0.0	0	15	0	deGFP61485515
deGFP	61	29401	8.166944444444445	B14	8.281663516068054	uM	485	515	NTPs	pOR1OR2-MGapt-deGFP	4	5.0	0.0	0	0	1	AR_ZJ	0.33	0.0	5	0	0	deGFP61485515
deGFP	61	29401	8.166944444444445	B15	8.575929426591053	uM	485	515	NTPs	pOR1OR2-MGapt-deGFP	4	5.0	0.0	0	0	2	AR_ZJ	0.33	0.0	5	0	0	deGFP61485515
deGFP	61	29401	8.166944444444445	B16	8.5765595463138	uM	485	515	NTPs	pOR1OR2-MGapt-deGFP	4	5.0	0.0	0	0	3	AR_ZJ	0.33	0.0	5	0	0	deGFP61485515
deGFP	61	29401	8.166944444444445	B17	1.3408947700063012	uM	485	515	NTPs	pOR1OR2-MGapt-deGFP	4	5.0	0.0	0	0	1	AR_ZJ	0.33	0.0	5	5	0	deGFP61485515
deGFP	61	29401	8.166944444444445	B18	1.309388783868935	uM	485	515	NTPs	pOR1OR2-MGapt-deGFP	4	5.0	0.0	0	0	2	AR_ZJ	0.33	0.0	5	5	0	deGFP61485515
deGFP	61	29401	8.166944444444445	B19	1.9615626969124131	uM	485	515	NTPs	pOR1OR2-MGapt-deGFP	4	5.0	0.0	0	0	3	AR_ZJ	0.33	0.0	5	5	0	deGFP61485515
deGFP	61	29401	8.166944444444445	B20	4.182104599873976	uM	485	515	NTPs	pOR1OR2-MGapt-deGFP	4	5.0	0.0	0	0	1	AR_ZJ	0.33	0.0	5	10	0	deGFP61485515
deGFP	61	29401	8.166944444444445	B21	2.3648393194707	uM	485	515	NTPs	pOR1OR2-MGapt-deGFP	4	5.0	0.0	0	0	2	AR_ZJ	0.33	0.0	5	10	0	deGFP61485515
deGFP	61	29401	8.166944444444445	B22	6.155639571518589	uM	485	515	NTPs	pOR1OR2-MGapt-deGFP	4	5.0	0.0	0	0	3	AR_ZJ	0.33	0.0	5	10	0	deGFP61485515
deGFP	61	29401	8.166944444444445	B23	0.0119722747321991	uM	485	515	NTPs	pOR1OR2-MGapt-deGFP	4	5.0	0.0	0	0	1	AR_ZJ	0.33	0.0	5	15	0	deGFP61485515
deGFP	61	29401	8.166944444444445	C2	0.0107120352867044	uM	485	515	NTPs	pOR1OR2-MGapt-deGFP	4	5.0	0.0	0	0	2	AR_ZJ	0.33	0.0	5	15	0	deGFP61485515
deGFP	61	29401	8.166944444444445	C3	0.0113421550094517	uM	485	515	NTPs	pOR1OR2-MGapt-deGFP	4	5.0	0.0	0	0	3	AR_ZJ	0.33	0.0	5	15	0	deGFP61485515
deGFP	61	29401	8.166944444444445	C4	4.896030245746692	uM	485	515	NTPs	pOR1OR2-MGapt-deGFP	4	5.0	0.0	0	0	1	AR_ZJ	0.33	0.0	10	0	0	deGFP61485515
deGFP	61	29401	8.166944444444445	C5	5.194706994328922	uM	485	515	NTPs	pOR1OR2-MGapt-deGFP	4	5.0	0.0	0	0	2	AR_ZJ	0.33	0.0	10	0	0	deGFP61485515
deGFP	61	29401	8.166944444444445	C6	4.398235664776308	uM	485	515	NTPs	pOR1OR2-MGapt-deGFP	4	5.0	0.0	0	0	3	AR_ZJ	0.33	0.0	10	0	0	deGFP61485515
deGFP	61	29401	8.166944444444445	C7	0.0270951480781348	uM	485	515	NTPs	pOR1OR2-MGapt-deGFP	4	5.0	0.0	0	0	1	AR_ZJ	0.33	0.0	10	5	0	deGFP61485515
deGFP	61	29401	8.166944444444445	C8	0.0516698172652804	uM	485	515	NTPs	pOR1OR2-MGapt-deGFP	4	5.0	0.0	0	0	2	AR_ZJ	0.33	0.0	10	5	0	deGFP61485515
deGFP	61	29401	8.166944444444445	C9	0.0270951480781348	uM	485	515	NTPs	pOR1OR2-MGapt-deGFP	4	5.0	0.0	0	0	3	AR_ZJ	0.33	0.0	10	5	0	deGFP61485515
deGFP	61	29401	8.166944444444445	C10	0.0088216761184625	uM	485	515	NTPs	pOR1OR2-MGapt-deGFP	4	5.0	0.0	0	0	1	AR_ZJ	0.33	0.0	10	10	0	deGFP61485515
deGFP	61	29401	8.166944444444445	C11	0.0126023944549464	uM	485	515	NTPs	pOR1OR2-MGapt-deGFP	4	5.0	0.0	0	0	2	AR_ZJ	0.33	0.0	10	10	0	deGFP61485515
deGFP	61	29401	8.166944444444445	C12	0.0107120352867044	uM	485	515	NTPs	pOR1OR2-MGapt-deGFP	4	5.0	0.0	0	0	3	AR_ZJ	0.33	0.0	10	10	0	deGFP61485515
deGFP	61	29401	8.166944444444445	C13	0.015752993068683	uM	485	515	NTPs	pOR1OR2-MGapt-deGFP	4	5.0	0.0	0	0	1	AR_ZJ	0.33	0.0	10	15	0	deGFP61485515
deGFP	61	29401	8.166944444444445	C14	0.0144927536231884	uM	485	515	NTPs	pOR1OR2-MGapt-deGFP	4	5.0	0.0	0	0	2	AR_ZJ	0.33	0.0	10	15	0	deGFP61485515
deGFP	61	29401	8.166944444444445	C15	0.0075614366729678	uM	485	515	NTPs	pOR1OR2-MGapt-deGFP	4	5.0	0.0	0	0	3	AR_ZJ	0.33	0.0	10	15	0	deGFP61485515
deGFP	61	29401	8.166944444444445	C16	0.0056710775047258	uM	485	515	NTPs	pOR1OR2-MGapt-deGFP	4	5.0	0.0	0	0	1	AR_ZJ	0.33	0.0	15	0	0	deGFP61485515
deGFP	61	29401	8.166944444444445	C17	0.0088216761184625	uM	485	515	NTPs	pOR1OR2-MGapt-deGFP	4	5.0	0.0	0	0	2	AR_ZJ	0.33	0.0	15	0	0	deGFP61485515
deGFP	61	29401	8.166944444444445	C18	0.0126023944549464	uM	485	515	NTPs	pOR1OR2-MGapt-deGFP	4	5.0	0.0	0	0	3	AR_ZJ	0.33	0.0	15	0	0	deGFP61485515
deGFP	61	29401	8.166944444444445	C19	0.0081915563957151	uM	485	515	NTPs	pOR1OR2-MGapt-deGFP	4	5.0	0.0	0	0	1	AR_ZJ	0.33	0.0	15	5	0	deGFP61485515
deGFP	61	29401	8.166944444444445	C20	0.0126023944549464	uM	485	515	NTPs	pOR1OR2-MGapt-deGFP	4	5.0	0.0	0	0	2	AR_ZJ	0.33	0.0	15	5	0	deGFP61485515
deGFP	61	29401	8.166944444444445	C21	0.0088216761184625	uM	485	515	NTPs	pOR1OR2-MGapt-deGFP	4	5.0	0.0	0	0	3	AR_ZJ	0.33	0.0	15	5	0	deGFP61485515
deGFP	61	29401	8.166944444444445	C22	0.0144927536231884	uM	485	515	NTPs	pOR1OR2-MGapt-deGFP	4	5.0	0.0	0	0	1	AR_ZJ	0.33	0.0	15	10	0	deGFP61485515
deGFP	61	29401	8.166944444444445	C23	0.0132325141776937	uM	485	515	NTPs	pOR1OR2-MGapt-deGFP	4	5.0	0.0	0	0	2	AR_ZJ	0.33	0.0	15	10	0	deGFP61485515
deGFP	61	29401	8.166944444444445	D2	0.0075614366729678	uM	485	515	NTPs	pOR1OR2-MGapt-deGFP	4	5.0	0.0	0	0	3	AR_ZJ	0.33	0.0	15	10	0	deGFP61485515
deGFP	61	29401	8.166944444444445	D3	0.0258349086326402	uM	485	515	NTPs	pOR1OR2-MGapt-deGFP	4	5.0	0.0	0	0	1	AR_ZJ	0.33	0.0	15	15	0	deGFP61485515
deGFP	61	29401	8.166944444444445	D4	0.017643352236925	uM	485	515	NTPs	pOR1OR2-MGapt-deGFP	4	5.0	0.0	0	0	2	AR_ZJ	0.33	0.0	15	15	0	deGFP61485515
deGFP	61	29401	8.166944444444445	D5	0.0264650283553875	uM	485	515	NTPs	pOR1OR2-MGapt-deGFP	4	5.0	0.0	0	0	3	AR_ZJ	0.33	0.0	15	15	0	deGFP61485515
deGFP	61	29401	8.166944444444445	D6	11.796471329552617	uM	485	515	NTPs	pOR1OR2-MGapt-deGFP	4	5.0	0.0	0	0	1	AR_ZJ	0.33	5.0	0	0	0	deGFP61485515
deGFP	61	29401	8.166944444444445	D7	12.03276622558286	uM	485	515	NTPs	pOR1OR2-MGapt-deGFP	4	5.0	0.0	0	0	2	AR_ZJ	0.33	5.0	0	0	0	deGFP61485515
deGFP	61	29401	8.166944444444445	D8	11.211090107120352	uM	485	515	NTPs	pOR1OR2-MGapt-deGFP	4	5.0	0.0	0	0	3	AR_ZJ	0.33	5.0	0	0	0	deGFP61485515
deGFP	61	29401	8.166944444444445	D9	17.463768115942027	uM	485	515	NTPs	pOR1OR2-MGapt-deGFP	4	5.0	0.0	0	0	1	AR_ZJ	0.33	5.0	0	5	0	deGFP61485515
deGFP	61	29401	8.166944444444445	D10	18.63957151858853	uM	485	515	NTPs	pOR1OR2-MGapt-deGFP	4	5.0	0.0	0	0	2	AR_ZJ	0.33	5.0	0	5	0	deGFP61485515
deGFP	61	29401	8.166944444444445	D11	17.525519848771268	uM	485	515	NTPs	pOR1OR2-MGapt-deGFP	4	5.0	0.0	0	0	3	AR_ZJ	0.33	5.0	0	5	0	deGFP61485515
deGFP	61	29401	8.166944444444445	D12	6.349716446124764	uM	485	515	NTPs	pOR1OR2-MGapt-deGFP	4	5.0	0.0	0	0	1	AR_ZJ	0.33	5.0	0	10	0	deGFP61485515
deGFP	61	29401	8.166944444444445	D13	5.383742911153119	uM	485	515	NTPs	pOR1OR2-MGapt-deGFP	4	5.0	0.0	0	0	2	AR_ZJ	0.33	5.0	0	10	0	deGFP61485515
deGFP	61	29401	8.166944444444445	D14	7.595463137996219	uM	485	515	NTPs	pOR1OR2-MGapt-deGFP	4	5.0	0.0	0	0	3	AR_ZJ	0.33	5.0	0	10	0	deGFP61485515
deGFP	61	29401	8.166944444444445	D15	0.0119722747321991	uM	485	515	NTPs	pOR1OR2-MGapt-deGFP	4	5.0	0.0	0	0	1	AR_ZJ	0.33	5.0	0	15	0	deGFP61485515
deGFP	61	29401	8.166944444444445	D16	0.0113421550094517	uM	485	515	NTPs	pOR1OR2-MGapt-deGFP	4	5.0	0.0	0	0	2	AR_ZJ	0.33	5.0	0	15	0	deGFP61485515
deGFP	61	29401	8.166944444444445	D17	0.0126023944549464	uM	485	515	NTPs	pOR1OR2-MGapt-deGFP	4	5.0	0.0	0	0	3	AR_ZJ	0.33	5.0	0	15	0	deGFP61485515
deGFP	61	29401	8.166944444444445	D18	8.873345935727787	uM	485	515	NTPs	pOR1OR2-MGapt-deGFP	4	5.0	0.0	0	0	1	AR_ZJ	0.33	5.0	5	0	0	deGFP61485515
deGFP	61	29401	8.166944444444445	D19	9.044108380592313	uM	485	515	NTPs	pOR1OR2-MGapt-deGFP	4	5.0	0.0	0	0	2	AR_ZJ	0.33	5.0	5	0	0	deGFP61485515
deGFP	61	29401	8.166944444444445	D20	9.392564587271584	uM	485	515	NTPs	pOR1OR2-MGapt-deGFP	4	5.0	0.0	0	0	3	AR_ZJ	0.33	5.0	5	0	0	deGFP61485515
deGFP	61	29401	8.166944444444445	D21	0.2041587901701323	uM	485	515	NTPs	pOR1OR2-MGapt-deGFP	4	5.0	0.0	0	0	1	AR_ZJ	0.33	5.0	5	5	0	deGFP61485515
deGFP	61	29401	8.166944444444445	D22	0.328922495274102	uM	485	515	NTPs	pOR1OR2-MGapt-deGFP	4	5.0	0.0	0	0	2	AR_ZJ	0.33	5.0	5	5	0	deGFP61485515
deGFP	61	29401	8.166944444444445	D23	0.2400756143667296	uM	485	515	NTPs	pOR1OR2-MGapt-deGFP	4	5.0	0.0	0	0	3	AR_ZJ	0.33	5.0	5	5	0	deGFP61485515
deGFP	61	29401	8.166944444444445	E2	0.0163831127914303	uM	485	515	NTPs	pOR1OR2-MGapt-deGFP	4	5.0	0.0	0	0	1	AR_ZJ	0.33	5.0	5	10	0	deGFP61485515
deGFP	61	29401	8.166944444444445	E3	0.0056710775047258	uM	485	515	NTPs	pOR1OR2-MGapt-deGFP	4	5.0	0.0	0	0	2	AR_ZJ	0.33	5.0	5	10	0	deGFP61485515
deGFP	61	29401	8.166944444444445	E4	0.0094517958412098	uM	485	515	NTPs	pOR1OR2-MGapt-deGFP	4	5.0	0.0	0	0	3	AR_ZJ	0.33	5.0	5	10	0	deGFP61485515
deGFP	61	29401	8.166944444444445	E5	0.0144927536231884	uM	485	515	NTPs	pOR1OR2-MGapt-deGFP	4	5.0	0.0	0	0	1	AR_ZJ	0.33	5.0	5	15	0	deGFP61485515
deGFP	61	29401	8.166944444444445	E6	0.0100819155639571	uM	485	515	NTPs	pOR1OR2-MGapt-deGFP	4	5.0	0.0	0	0	2	AR_ZJ	0.33	5.0	5	15	0	deGFP61485515
deGFP	61	29401	8.166944444444445	E7	0.0075614366729678	uM	485	515	NTPs	pOR1OR2-MGapt-deGFP	4	5.0	0.0	0	0	3	AR_ZJ	0.33	5.0	5	15	0	deGFP61485515
deGFP	61	29401	8.166944444444445	E8	0.1650913673597983	uM	485	515	NTPs	pOR1OR2-MGapt-deGFP	4	5.0	0.0	0	0	1	AR_ZJ	0.33	5.0	10	0	0	deGFP61485515
deGFP	61	29401	8.166944444444445	E9	0.0163831127914303	uM	485	515	NTPs	pOR1OR2-MGapt-deGFP	4	5.0	0.0	0	0	2	AR_ZJ	0.33	5.0	10	0	0	deGFP61485515
deGFP	61	29401	8.166944444444445	E10	0.2640201638311279	uM	485	515	NTPs	pOR1OR2-MGapt-deGFP	4	5.0	0.0	0	0	3	AR_ZJ	0.33	5.0	10	0	0	deGFP61485515
deGFP	61	29401	8.166944444444445	E11	0.013862633900441	uM	485	515	NTPs	pOR1OR2-MGapt-deGFP	4	5.0	0.0	0	0	1	AR_ZJ	0.33	5.0	10	5	0	deGFP61485515
deGFP	61	29401	8.166944444444445	E12	0.0163831127914303	uM	485	515	NTPs	pOR1OR2-MGapt-deGFP	4	5.0	0.0	0	0	2	AR_ZJ	0.33	5.0	10	5	0	deGFP61485515
deGFP	61	29401	8.166944444444445	E13	0.0126023944549464	uM	485	515	NTPs	pOR1OR2-MGapt-deGFP	4	5.0	0.0	0	0	3	AR_ZJ	0.33	5.0	10	5	0	deGFP61485515
deGFP	61	29401	8.166944444444445	E14	0.0107120352867044	uM	485	515	NTPs	pOR1OR2-MGapt-deGFP	4	5.0	0.0	0	0	1	AR_ZJ	0.33	5.0	10	10	0	deGFP61485515
deGFP	61	29401	8.166944444444445	E15	0.0094517958412098	uM	485	515	NTPs	pOR1OR2-MGapt-deGFP	4	5.0	0.0	0	0	2	AR_ZJ	0.33	5.0	10	10	0	deGFP61485515
deGFP	61	29401	8.166944444444445	E16	0.0088216761184625	uM	485	515	NTPs	pOR1OR2-MGapt-deGFP	4	5.0	0.0	0	0	3	AR_ZJ	0.33	5.0	10	10	0	deGFP61485515
deGFP	61	29401	8.166944444444445	E17	0.0144927536231884	uM	485	515	NTPs	pOR1OR2-MGapt-deGFP	4	5.0	0.0	0	0	1	AR_ZJ	0.33	5.0	10	15	0	deGFP61485515
deGFP	61	29401	8.166944444444445	E18	0.0088216761184625	uM	485	515	NTPs	pOR1OR2-MGapt-deGFP	4	5.0	0.0	0	0	2	AR_ZJ	0.33	5.0	10	15	0	deGFP61485515
deGFP	61	29401	8.166944444444445	E19	0.0113421550094517	uM	485	515	NTPs	pOR1OR2-MGapt-deGFP	4	5.0	0.0	0	0	3	AR_ZJ	0.33	5.0	10	15	0	deGFP61485515
deGFP	61	29401	8.166944444444445	E20	0.0025204788909892	uM	485	515	NTPs	pOR1OR2-MGapt-deGFP	4	5.0	0.0	0	0	1	AR_ZJ	0.33	5.0	15	0	0	deGFP61485515
deGFP	61	29401	8.166944444444445	E21	0.0113421550094517	uM	485	515	NTPs	pOR1OR2-MGapt-deGFP	4	5.0	0.0	0	0	2	AR_ZJ	0.33	5.0	15	0	0	deGFP61485515
deGFP	61	29401	8.166944444444445	E22	0.0119722747321991	uM	485	515	NTPs	pOR1OR2-MGapt-deGFP	4	5.0	0.0	0	0	3	AR_ZJ	0.33	5.0	15	0	0	deGFP61485515
deGFP	61	29401	8.166944444444445	E23	0.0126023944549464	uM	485	515	NTPs	pOR1OR2-MGapt-deGFP	4	5.0	0.0	0	0	1	AR_ZJ	0.33	5.0	15	5	0	deGFP61485515
deGFP	61	29401	8.166944444444445	F2	0.0094517958412098	uM	485	515	NTPs	pOR1OR2-MGapt-deGFP	4	5.0	0.0	0	0	2	AR_ZJ	0.33	5.0	15	5	0	deGFP61485515
deGFP	61	29401	8.166944444444445	F3	0.0151228733459357	uM	485	515	NTPs	pOR1OR2-MGapt-deGFP	4	5.0	0.0	0	0	3	AR_ZJ	0.33	5.0	15	5	0	deGFP61485515
deGFP	61	29401	8.166944444444445	F4	0.0113421550094517	uM	485	515	NTPs	pOR1OR2-MGapt-deGFP	4	5.0	0.0	0	0	1	AR_ZJ	0.33	5.0	15	10	0	deGFP61485515
deGFP	61	29401	8.166944444444445	F5	0.0100819155639571	uM	485	515	NTPs	pOR1OR2-MGapt-deGFP	4	5.0	0.0	0	0	2	AR_ZJ	0.33	5.0	15	10	0	deGFP61485515
deGFP	61	29401	8.166944444444445	F6	0.0144927536231884	uM	485	515	NTPs	pOR1OR2-MGapt-deGFP	4	5.0	0.0	0	0	3	AR_ZJ	0.33	5.0	15	10	0	deGFP61485515
deGFP	61	29401	8.166944444444445	F7	0.0144927536231884	uM	485	515	NTPs	pOR1OR2-MGapt-deGFP	4	5.0	0.0	0	0	1	AR_ZJ	0.33	5.0	15	15	0	deGFP61485515
deGFP	61	29401	8.166944444444445	F8	0.0151228733459357	uM	485	515	NTPs	pOR1OR2-MGapt-deGFP	4	5.0	0.0	0	0	2	AR_ZJ	0.33	5.0	15	15	0	deGFP61485515
deGFP	61	29401	8.166944444444445	F9	0.0182734719596723	uM	485	515	NTPs	pOR1OR2-MGapt-deGFP	4	5.0	0.0	0	0	3	AR_ZJ	0.33	5.0	15	15	0	deGFP61485515
deGFP	61	29401	8.166944444444445	F10	16.05103969754253	uM	485	515	NTPs	pOR1OR2-MGapt-deGFP	4	5.0	0.0	0	0	1	AR_ZJ	0.33	10.0	0	0	0	deGFP61485515
deGFP	61	29401	8.166944444444445	F11	15.83994959042218	uM	485	515	NTPs	pOR1OR2-MGapt-deGFP	4	5.0	0.0	0	0	2	AR_ZJ	0.33	10.0	0	0	0	deGFP61485515
deGFP	61	29401	8.166944444444445	F12	16.177693761814744	uM	485	515	NTPs	pOR1OR2-MGapt-deGFP	4	5.0	0.0	0	0	3	AR_ZJ	0.33	10.0	0	0	0	deGFP61485515
deGFP	61	29401	8.166944444444445	F13	8.01638311279143	uM	485	515	NTPs	pOR1OR2-MGapt-deGFP	4	5.0	0.0	0	0	1	AR_ZJ	0.33	10.0	0	5	0	deGFP61485515
deGFP	61	29401	8.166944444444445	F14	7.725267800882167	uM	485	515	NTPs	pOR1OR2-MGapt-deGFP	4	5.0	0.0	0	0	2	AR_ZJ	0.33	10.0	0	5	0	deGFP61485515
deGFP	61	29401	8.166944444444445	F15	4.951480781348456	uM	485	515	NTPs	pOR1OR2-MGapt-deGFP	4	5.0	0.0	0	0	3	AR_ZJ	0.33	10.0	0	5	0	deGFP61485515
deGFP	61	29401	8.166944444444445	F16	0.0119722747321991	uM	485	515	NTPs	pOR1OR2-MGapt-deGFP	4	5.0	0.0	0	0	1	AR_ZJ	0.33	10.0	0	10	0	deGFP61485515
deGFP	61	29401	8.166944444444445	F17	0.0119722747321991	uM	485	515	NTPs	pOR1OR2-MGapt-deGFP	4	5.0	0.0	0	0	2	AR_ZJ	0.33	10.0	0	10	0	deGFP61485515
deGFP	61	29401	8.166944444444445	F18	0.0113421550094517	uM	485	515	NTPs	pOR1OR2-MGapt-deGFP	4	5.0	0.0	0	0	3	AR_ZJ	0.33	10.0	0	10	0	deGFP61485515
deGFP	61	29401	8.166944444444445	F19	0.0081915563957151	uM	485	515	NTPs	pOR1OR2-MGapt-deGFP	4	5.0	0.0	0	0	1	AR_ZJ	0.33	10.0	0	15	0	deGFP61485515
deGFP	61	29401	8.166944444444445	F20	0.0113421550094517	uM	485	515	NTPs	pOR1OR2-MGapt-deGFP	4	5.0	0.0	0	0	2	AR_ZJ	0.33	10.0	0	15	0	deGFP61485515
deGFP	61	29401	8.166944444444445	F21	0.0081915563957151	uM	485	515	NTPs	pOR1OR2-MGapt-deGFP	4	5.0	0.0	0	0	3	AR_ZJ	0.33	10.0	0	15	0	deGFP61485515
deGFP	61	29401	8.166944444444445	F22	3.882797731568998	uM	485	515	NTPs	pOR1OR2-MGapt-deGFP	4	5.0	0.0	0	0	1	AR_ZJ	0.33	10.0	5	0	0	deGFP61485515
deGFP	61	29401	8.166944444444445	F23	3.515437933207309	uM	485	515	NTPs	pOR1OR2-MGapt-deGFP	4	5.0	0.0	0	0	2	AR_ZJ	0.33	10.0	5	0	0	deGFP61485515
deGFP	61	29401	8.166944444444445	G2	3.810333963453056	uM	485	515	NTPs	pOR1OR2-MGapt-deGFP	4	5.0	0.0	0	0	3	AR_ZJ	0.33	10.0	5	0	0	deGFP61485515
deGFP	61	29401	8.166944444444445	G3	0.0126023944549464	uM	485	515	NTPs	pOR1OR2-MGapt-deGFP	4	5.0	0.0	0	0	1	AR_ZJ	0.33	10.0	5	5	0	deGFP61485515
deGFP	61	29401	8.166944444444445	G4	0.0094517958412098	uM	485	515	NTPs	pOR1OR2-MGapt-deGFP	4	5.0	0.0	0	0	2	AR_ZJ	0.33	10.0	5	5	0	deGFP61485515
deGFP	61	29401	8.166944444444445	G5	0.0119722747321991	uM	485	515	NTPs	pOR1OR2-MGapt-deGFP	4	5.0	0.0	0	0	3	AR_ZJ	0.33	10.0	5	5	0	deGFP61485515
deGFP	61	29401	8.166944444444445	G6	0.0132325141776937	uM	485	515	NTPs	pOR1OR2-MGapt-deGFP	4	5.0	0.0	0	0	1	AR_ZJ	0.33	10.0	5	10	0	deGFP61485515
deGFP	61	29401	8.166944444444445	G7	0.0081915563957151	uM	485	515	NTPs	pOR1OR2-MGapt-deGFP	4	5.0	0.0	0	0	2	AR_ZJ	0.33	10.0	5	10	0	deGFP61485515
deGFP	61	29401	8.166944444444445	G8	0.0063011972274732	uM	485	515	NTPs	pOR1OR2-MGapt-deGFP	4	5.0	0.0	0	0	3	AR_ZJ	0.33	10.0	5	10	0	deGFP61485515
deGFP	61	29401	8.166944444444445	G9	0.0094517958412098	uM	485	515	NTPs	pOR1OR2-MGapt-deGFP	4	5.0	0.0	0	0	1	AR_ZJ	0.33	10.0	5	15	0	deGFP61485515
deGFP	61	29401	8.166944444444445	G10	0.0088216761184625	uM	485	515	NTPs	pOR1OR2-MGapt-deGFP	4	5.0	0.0	0	0	2	AR_ZJ	0.33	10.0	5	15	0	deGFP61485515
deGFP	61	29401	8.166944444444445	G11	0.0100819155639571	uM	485	515	NTPs	pOR1OR2-MGapt-deGFP	4	5.0	0.0	0	0	3	AR_ZJ	0.33	10.0	5	15	0	deGFP61485515
deGFP	61	29401	8.166944444444445	G12	0.0119722747321991	uM	485	515	NTPs	pOR1OR2-MGapt-deGFP	4	5.0	0.0	0	0	1	AR_ZJ	0.33	10.0	10	0	0	deGFP61485515
deGFP	61	29401	8.166944444444445	G13	0.0094517958412098	uM	485	515	NTPs	pOR1OR2-MGapt-deGFP	4	5.0	0.0	0	0	2	AR_ZJ	0.33	10.0	10	0	0	deGFP61485515
deGFP	61	29401	8.166944444444445	G14	0.0075614366729678	uM	485	515	NTPs	pOR1OR2-MGapt-deGFP	4	5.0	0.0	0	0	3	AR_ZJ	0.33	10.0	10	0	0	deGFP61485515
deGFP	61	29401	8.166944444444445	G15	0.0100819155639571	uM	485	515	NTPs	pOR1OR2-MGapt-deGFP	4	5.0	0.0	0	0	1	AR_ZJ	0.33	10.0	10	5	0	deGFP61485515
deGFP	61	29401	8.166944444444445	G16	0.0113421550094517	uM	485	515	NTPs	pOR1OR2-MGapt-deGFP	4	5.0	0.0	0	0	2	AR_ZJ	0.33	10.0	10	5	0	deGFP61485515
deGFP	61	29401	8.166944444444445	G17	0.0081915563957151	uM	485	515	NTPs	pOR1OR2-MGapt-deGFP	4	5.0	0.0	0	0	3	AR_ZJ	0.33	10.0	10	5	0	deGFP61485515
deGFP	61	29401	8.166944444444445	G18	0.0113421550094517	uM	485	515	NTPs	pOR1OR2-MGapt-deGFP	4	5.0	0.0	0	0	1	AR_ZJ	0.33	10.0	10	10	0	deGFP61485515
deGFP	61	29401	8.166944444444445	G19	0.0113421550094517	uM	485	515	NTPs	pOR1OR2-MGapt-deGFP	4	5.0	0.0	0	0	2	AR_ZJ	0.33	10.0	10	10	0	deGFP61485515
deGFP	61	29401	8.166944444444445	G20	0.0094517958412098	uM	485	515	NTPs	pOR1OR2-MGapt-deGFP	4	5.0	0.0	0	0	3	AR_ZJ	0.33	10.0	10	10	0	deGFP61485515
deGFP	61	29401	8.166944444444445	G21	0.013862633900441	uM	485	515	NTPs	pOR1OR2-MGapt-deGFP	4	5.0	0.0	0	0	1	AR_ZJ	0.33	10.0	10	15	0	deGFP61485515
deGFP	61	29401	8.166944444444445	G22	0.0107120352867044	uM	485	515	NTPs	pOR1OR2-MGapt-deGFP	4	5.0	0.0	0	0	2	AR_ZJ	0.33	10.0	10	15	0	deGFP61485515
deGFP	61	29401	8.166944444444445	G23	0.0088216761184625	uM	485	515	NTPs	pOR1OR2-MGapt-deGFP	4	5.0	0.0	0	0	3	AR_ZJ	0.33	10.0	10	15	0	deGFP61485515
deGFP	61	29401	8.166944444444445	H2	0.0088216761184625	uM	485	515	NTPs	pOR1OR2-MGapt-deGFP	4	5.0	0.0	0	0	1	AR_ZJ	0.33	10.0	15	0	0	deGFP61485515
deGFP	61	29401	8.166944444444445	H3	0.0119722747321991	uM	485	515	NTPs	pOR1OR2-MGapt-deGFP	4	5.0	0.0	0	0	2	AR_ZJ	0.33	10.0	15	0	0	deGFP61485515
deGFP	61	29401	8.166944444444445	H4	0.0100819155639571	uM	485	515	NTPs	pOR1OR2-MGapt-deGFP	4	5.0	0.0	0	0	3	AR_ZJ	0.33	10.0	15	0	0	deGFP61485515
deGFP	61	29401	8.166944444444445	H5	0.0100819155639571	uM	485	515	NTPs	pOR1OR2-MGapt-deGFP	4	5.0	0.0	0	0	1	AR_ZJ	0.33	10.0	15	5	0	deGFP61485515
deGFP	61	29401	8.166944444444445	H6	0.0075614366729678	uM	485	515	NTPs	pOR1OR2-MGapt-deGFP	4	5.0	0.0	0	0	2	AR_ZJ	0.33	10.0	15	5	0	deGFP61485515
deGFP	61	29401	8.166944444444445	H7	0.0094517958412098	uM	485	515	NTPs	pOR1OR2-MGapt-deGFP	4	5.0	0.0	0	0	3	AR_ZJ	0.33	10.0	15	5	0	deGFP61485515
deGFP	61	29401	8.166944444444445	H8	0.0119722747321991	uM	485	515	NTPs	pOR1OR2-MGapt-deGFP	4	5.0	0.0	0	0	1	AR_ZJ	0.33	10.0	15	10	0	deGFP61485515
deGFP	61	29401	8.166944444444445	H9	0.0075614366729678	uM	485	515	NTPs	pOR1OR2-MGapt-deGFP	4	5.0	0.0	0	0	2	AR_ZJ	0.33	10.0	15	10	0	deGFP61485515
deGFP	61	29401	8.166944444444445	H10	0.0081915563957151	uM	485	515	NTPs	pOR1OR2-MGapt-deGFP	4	5.0	0.0	0	0	3	AR_ZJ	0.33	10.0	15	10	0	deGFP61485515
deGFP	61	29401	8.166944444444445	H11	0.0094517958412098	uM	485	515	NTPs	pOR1OR2-MGapt-deGFP	4	5.0	0.0	0	0	1	AR_ZJ	0.33	10.0	15	15	0	deGFP61485515
deGFP	61	29401	8.166944444444445	H12	0.0119722747321991	uM	485	515	NTPs	pOR1OR2-MGapt-deGFP	4	5.0	0.0	0	0	2	AR_ZJ	0.33	10.0	15	15	0	deGFP61485515
deGFP	61	29401	8.166944444444445	H13	0.0119722747321991	uM	485	515	NTPs	pOR1OR2-MGapt-deGFP	4	5.0	0.0	0	0	3	AR_ZJ	0.33	10.0	15	15	0	deGFP61485515
deGFP	61	29401	8.166944444444445	H14	9.212350346565849	uM	485	515	NTPs	pOR1OR2-MGapt-deGFP	4	5.0	0.0	0	0	1	AR_ZJ	0.33	15.0	0	0	0	deGFP61485515
deGFP	61	29401	8.166944444444445	H15	6.783868935097668	uM	485	515	NTPs	pOR1OR2-MGapt-deGFP	4	5.0	0.0	0	0	2	AR_ZJ	0.33	15.0	0	0	0	deGFP61485515
deGFP	61	29401	8.166944444444445	H16	4.951480781348456	uM	485	515	NTPs	pOR1OR2-MGapt-deGFP	4	5.0	0.0	0	0	3	AR_ZJ	0.33	15.0	0	0	0	deGFP61485515
deGFP	61	29401	8.166944444444445	H17	0.0132325141776937	uM	485	515	NTPs	pOR1OR2-MGapt-deGFP	4	5.0	0.0	0	0	1	AR_ZJ	0.33	15.0	0	5	0	deGFP61485515
deGFP	61	29401	8.166944444444445	H18	0.0100819155639571	uM	485	515	NTPs	pOR1OR2-MGapt-deGFP	4	5.0	0.0	0	0	2	AR_ZJ	0.33	15.0	0	5	0	deGFP61485515
deGFP	61	29401	8.166944444444445	H19	0.0107120352867044	uM	485	515	NTPs	pOR1OR2-MGapt-deGFP	4	5.0	0.0	0	0	3	AR_ZJ	0.33	15.0	0	5	0	deGFP61485515
deGFP	61	29401	8.166944444444445	H20	0.0081915563957151	uM	485	515	NTPs	pOR1OR2-MGapt-deGFP	4	5.0	0.0	0	0	1	AR_ZJ	0.33	15.0	0	10	0	deGFP61485515
deGFP	61	29401	8.166944444444445	H21	0.0100819155639571	uM	485	515	NTPs	pOR1OR2-MGapt-deGFP	4	5.0	0.0	0	0	2	AR_ZJ	0.33	15.0	0	10	0	deGFP61485515
deGFP	61	29401	8.166944444444445	H22	0.0107120352867044	uM	485	515	NTPs	pOR1OR2-MGapt-deGFP	4	5.0	0.0	0	0	3	AR_ZJ	0.33	15.0	0	10	0	deGFP61485515
deGFP	61	29401	8.166944444444445	H23	0.0119722747321991	uM	485	515	NTPs	pOR1OR2-MGapt-deGFP	4	5.0	0.0	0	0	1	AR_ZJ	0.33	15.0	0	15	0	deGFP61485515
deGFP	61	29401	8.166944444444445	I2	0.0100819155639571	uM	485	515	NTPs	pOR1OR2-MGapt-deGFP	4	5.0	0.0	0	0	2	AR_ZJ	0.33	15.0	0	15	0	deGFP61485515
deGFP	61	29401	8.166944444444445	I3	0.0088216761184625	uM	485	515	NTPs	pOR1OR2-MGapt-deGFP	4	5.0	0.0	0	0	3	AR_ZJ	0.33	15.0	0	15	0	deGFP61485515
deGFP	61	29401	8.166944444444445	I4	0.015752993068683	uM	485	515	NTPs	pOR1OR2-MGapt-deGFP	4	5.0	0.0	0	0	1	AR_ZJ	0.33	15.0	5	0	0	deGFP61485515
deGFP	61	29401	8.166944444444445	I5	0.0132325141776937	uM	485	515	NTPs	pOR1OR2-MGapt-deGFP	4	5.0	0.0	0	0	2	AR_ZJ	0.33	15.0	5	0	0	deGFP61485515
deGFP	61	29401	8.166944444444445	I6	0.0069313169502205	uM	485	515	NTPs	pOR1OR2-MGapt-deGFP	4	5.0	0.0	0	0	3	AR_ZJ	0.33	15.0	5	0	0	deGFP61485515
deGFP	61	29401	8.166944444444445	I7	0.0088216761184625	uM	485	515	NTPs	pOR1OR2-MGapt-deGFP	4	5.0	0.0	0	0	1	AR_ZJ	0.33	15.0	5	5	0	deGFP61485515
deGFP	61	29401	8.166944444444445	I8	0.0069313169502205	uM	485	515	NTPs	pOR1OR2-MGapt-deGFP	4	5.0	0.0	0	0	2	AR_ZJ	0.33	15.0	5	5	0	deGFP61485515
deGFP	61	29401	8.166944444444445	I9	0.0107120352867044	uM	485	515	NTPs	pOR1OR2-MGapt-deGFP	4	5.0	0.0	0	0	3	AR_ZJ	0.33	15.0	5	5	0	deGFP61485515
deGFP	61	29401	8.166944444444445	I10	0.0037807183364839	uM	485	515	NTPs	pOR1OR2-MGapt-deGFP	4	5.0	0.0	0	0	1	AR_ZJ	0.33	15.0	5	10	0	deGFP61485515
deGFP	61	29401	8.166944444444445	I11	0.0107120352867044	uM	485	515	NTPs	pOR1OR2-MGapt-deGFP	4	5.0	0.0	0	0	2	AR_ZJ	0.33	15.0	5	10	0	deGFP61485515
deGFP	61	29401	8.166944444444445	I12	0.0113421550094517	uM	485	515	NTPs	pOR1OR2-MGapt-deGFP	4	5.0	0.0	0	0	3	AR_ZJ	0.33	15.0	5	10	0	deGFP61485515
deGFP	61	29401	8.166944444444445	I13	0.0119722747321991	uM	485	515	NTPs	pOR1OR2-MGapt-deGFP	4	5.0	0.0	0	0	1	AR_ZJ	0.33	15.0	5	15	0	deGFP61485515
deGFP	61	29401	8.166944444444445	I14	0.0094517958412098	uM	485	515	NTPs	pOR1OR2-MGapt-deGFP	4	5.0	0.0	0	0	2	AR_ZJ	0.33	15.0	5	15	0	deGFP61485515
deGFP	61	29401	8.166944444444445	I15	0.0069313169502205	uM	485	515	NTPs	pOR1OR2-MGapt-deGFP	4	5.0	0.0	0	0	3	AR_ZJ	0.33	15.0	5	15	0	deGFP61485515
deGFP	61	29401	8.166944444444445	I16	0.0113421550094517	uM	485	515	NTPs	pOR1OR2-MGapt-deGFP	4	5.0	0.0	0	0	1	AR_ZJ	0.33	15.0	10	0	0	deGFP61485515
deGFP	61	29401	8.166944444444445	I17	0.0107120352867044	uM	485	515	NTPs	pOR1OR2-MGapt-deGFP	4	5.0	0.0	0	0	2	AR_ZJ	0.33	15.0	10	0	0	deGFP61485515
deGFP	61	29401	8.166944444444445	I18	0.0081915563957151	uM	485	515	NTPs	pOR1OR2-MGapt-deGFP	4	5.0	0.0	0	0	3	AR_ZJ	0.33	15.0	10	0	0	deGFP61485515
deGFP	61	29401	8.166944444444445	I19	0.0163831127914303	uM	485	515	NTPs	pOR1OR2-MGapt-deGFP	4	5.0	0.0	0	0	1	AR_ZJ	0.33	15.0	10	5	0	deGFP61485515
deGFP	61	29401	8.166944444444445	I20	0.0088216761184625	uM	485	515	NTPs	pOR1OR2-MGapt-deGFP	4	5.0	0.0	0	0	2	AR_ZJ	0.33	15.0	10	5	0	deGFP61485515
deGFP	61	29401	8.166944444444445	I21	0.0075614366729678	uM	485	515	NTPs	pOR1OR2-MGapt-deGFP	4	5.0	0.0	0	0	3	AR_ZJ	0.33	15.0	10	5	0	deGFP61485515
deGFP	61	29401	8.166944444444445	I22	0.0100819155639571	uM	485	515	NTPs	pOR1OR2-MGapt-deGFP	4	5.0	0.0	0	0	1	AR_ZJ	0.33	15.0	10	10	0	deGFP61485515
deGFP	61	29401	8.166944444444445	I23	0.0075614366729678	uM	485	515	NTPs	pOR1OR2-MGapt-deGFP	4	5.0	0.0	0	0	2	AR_ZJ	0.33	15.0	10	10	0	deGFP61485515
deGFP	61	29401	8.166944444444445	J2	0.0113421550094517	uM	485	515	NTPs	pOR1OR2-MGapt-deGFP	4	5.0	0.0	0	0	3	AR_ZJ	0.33	15.0	10	10	0	deGFP61485515
deGFP	61	29401	8.166944444444445	J3	0.015752993068683	uM	485	515	NTPs	pOR1OR2-MGapt-deGFP	4	5.0	0.0	0	0	1	AR_ZJ	0.33	15.0	10	15	0	deGFP61485515
deGFP	61	29401	8.166944444444445	J4	0.0113421550094517	uM	485	515	NTPs	pOR1OR2-MGapt-deGFP	4	5.0	0.0	0	0	2	AR_ZJ	0.33	15.0	10	15	0	deGFP61485515
deGFP	61	29401	8.166944444444445	J5	0.0107120352867044	uM	485	515	NTPs	pOR1OR2-MGapt-deGFP	4	5.0	0.0	0	0	3	AR_ZJ	0.33	15.0	10	15	0	deGFP61485515
deGFP	61	29401	8.166944444444445	J6	0.0081915563957151	uM	485	515	NTPs	pOR1OR2-MGapt-deGFP	4	5.0	0.0	0	0	1	AR_ZJ	0.33	15.0	15	0	0	deGFP61485515
deGFP	61	29401	8.166944444444445	J7	0.0094517958412098	uM	485	515	NTPs	pOR1OR2-MGapt-deGFP	4	5.0	0.0	0	0	2	AR_ZJ	0.33	15.0	15	0	0	deGFP61485515
deGFP	61	29401	8.166944444444445	J8	0.0107120352867044	uM	485	515	NTPs	pOR1OR2-MGapt-deGFP	4	5.0	0.0	0	0	3	AR_ZJ	0.33	15.0	15	0	0	deGFP61485515
deGFP	61	29401	8.166944444444445	J9	0.0088216761184625	uM	485	515	NTPs	pOR1OR2-MGapt-deGFP	4	5.0	0.0	0	0	1	AR_ZJ	0.33	15.0	15	5	0	deGFP61485515
deGFP	61	29401	8.166944444444445	J10	0.0050409577819785	uM	485	515	NTPs	pOR1OR2-MGapt-deGFP	4	5.0	0.0	0	0	2	AR_ZJ	0.33	15.0	15	5	0	deGFP61485515
deGFP	61	29401	8.166944444444445	J11	0.0075614366729678	uM	485	515	NTPs	pOR1OR2-MGapt-deGFP	4	5.0	0.0	0	0	3	AR_ZJ	0.33	15.0	15	5	0	deGFP61485515
deGFP	61	29401	8.166944444444445	J12	0.0119722747321991	uM	485	515	NTPs	pOR1OR2-MGapt-deGFP	4	5.0	0.0	0	0	1	AR_ZJ	0.33	15.0	15	10	0	deGFP61485515
deGFP	61	29401	8.166944444444445	J13	0.0094517958412098	uM	485	515	NTPs	pOR1OR2-MGapt-deGFP	4	5.0	0.0	0	0	2	AR_ZJ	0.33	15.0	15	10	0	deGFP61485515
deGFP	61	29401	8.166944444444445	J14	0.0113421550094517	uM	485	515	NTPs	pOR1OR2-MGapt-deGFP	4	5.0	0.0	0	0	3	AR_ZJ	0.33	15.0	15	10	0	deGFP61485515
deGFP	61	29401	8.166944444444445	J15	0.0144927536231884	uM	485	515	NTPs	pOR1OR2-MGapt-deGFP	4	5.0	0.0	0	0	1	AR_ZJ	0.33	15.0	15	15	0	deGFP61485515
deGFP	61	29401	8.166944444444445	J16	0.0151228733459357	uM	485	515	NTPs	pOR1OR2-MGapt-deGFP	4	5.0	0.0	0	0	2	AR_ZJ	0.33	15.0	15	15	0	deGFP61485515
deGFP	61	29401	8.166944444444445	J17	0.0119722747321991	uM	485	515	NTPs	pOR1OR2-MGapt-deGFP	4	5.0	0.0	0	0	3	AR_ZJ	0.33	15.0	15	15	0	deGFP61485515
deGFP	61	29401	8.166944444444445	J18	12.90359168241966	uM	485	515	No fuel	pOR1OR2-MGapt-deGFP	4	5.0	0.0	0	0	1	AR_ZJ	0.33	4.8	0	0	0	deGFP61485515
deGFP	61	29401	8.166944444444445	J19	12.810964083175804	uM	485	515	No fuel	pOR1OR2-MGapt-deGFP	4	5.0	0.0	0	0	2	AR_ZJ	0.33	4.8	0	0	0	deGFP61485515
deGFP	61	29401	8.166944444444445	J20	11.817895400126025	uM	485	515	No fuel	pOR1OR2-MGapt-deGFP	4	5.0	0.0	0	0	3	AR_ZJ	0.33	4.8	0	0	0	deGFP61485515
deGFP	61	29401	8.166944444444445	J21	6.584120982986768	uM	485	515	No fuel	pOR1OR2-MGapt-deGFP	4	5.0	0.0	2	0	1	AR_ZJ	0.33	4.8	0	0	0	deGFP61485515
deGFP	61	29401	8.166944444444445	J22	7.250787649653434	uM	485	515	No fuel	pOR1OR2-MGapt-deGFP	4	5.0	0.0	2	0	2	AR_ZJ	0.33	4.8	0	0	0	deGFP61485515
deGFP	61	29401	8.166944444444445	J23	7.548834278512918	uM	485	515	No fuel	pOR1OR2-MGapt-deGFP	4	5.0	0.0	2	0	3	AR_ZJ	0.33	4.8	0	0	0	deGFP61485515
deGFP	61	29401	8.166944444444445	K2	2.228733459357278	uM	485	515	No fuel	pOR1OR2-MGapt-deGFP	4	5.0	0.0	4	0	1	AR_ZJ	0.33	4.8	0	0	0	deGFP61485515
deGFP	61	29401	8.166944444444445	K3	2.2980466288594834	uM	485	515	No fuel	pOR1OR2-MGapt-deGFP	4	5.0	0.0	4	0	2	AR_ZJ	0.33	4.8	0	0	0	deGFP61485515
deGFP	61	29401	8.166944444444445	K4	2.195967233774417	uM	485	515	No fuel	pOR1OR2-MGapt-deGFP	4	5.0	0.0	4	0	3	AR_ZJ	0.33	4.8	0	0	0	deGFP61485515
deGFP	61	29401	8.166944444444445	K5	0.8115942028985508	uM	485	515	No fuel	pOR1OR2-MGapt-deGFP	4	5.0	0.0	6	0	1	AR_ZJ	0.33	4.8	0	0	0	deGFP61485515
deGFP	61	29401	8.166944444444445	K6	0.6912413358538123	uM	485	515	No fuel	pOR1OR2-MGapt-deGFP	4	5.0	0.0	6	0	2	AR_ZJ	0.33	4.8	0	0	0	deGFP61485515
deGFP	61	29401	8.166944444444445	K7	0.8134845620667926	uM	485	515	No fuel	pOR1OR2-MGapt-deGFP	4	5.0	0.0	6	0	3	AR_ZJ	0.33	4.8	0	0	0	deGFP61485515
deGFP	61	29401	8.166944444444445	K8	0.3408947700063012	uM	485	515	No fuel	pOR1OR2-MGapt-deGFP	4	5.0	0.0	8	0	1	AR_ZJ	0.33	4.8	0	0	0	deGFP61485515
deGFP	61	29401	8.166944444444445	K9	0.315059861373661	uM	485	515	No fuel	pOR1OR2-MGapt-deGFP	4	5.0	0.0	8	0	2	AR_ZJ	0.33	4.8	0	0	0	deGFP61485515
deGFP	61	29401	8.166944444444445	K10	0.2867044738500315	uM	485	515	No fuel	pOR1OR2-MGapt-deGFP	4	5.0	0.0	8	0	3	AR_ZJ	0.33	4.8	0	0	0	deGFP61485515
deGFP	61	29401	8.166944444444445	K11	0.0781348456206679	uM	485	515	No fuel	pOR1OR2-MGapt-deGFP	4	5.0	0.0	10	0	1	AR_ZJ	0.33	4.8	0	0	0	deGFP61485515
deGFP	61	29401	8.166944444444445	K12	0.0730938878386893	uM	485	515	No fuel	pOR1OR2-MGapt-deGFP	4	5.0	0.0	10	0	2	AR_ZJ	0.33	4.8	0	0	0	deGFP61485515
deGFP	61	29401	8.166944444444445	K13	0.0756143667296786	uM	485	515	No fuel	pOR1OR2-MGapt-deGFP	4	5.0	0.0	10	0	3	AR_ZJ	0.33	4.8	0	0	0	deGFP61485515
deGFP	61	29401	8.166944444444445	K14	0.0277252678008821	uM	485	515	No fuel	pOR1OR2-MGapt-deGFP	4	0.0	0.0	0	0	1	AR_ZJ	0.33	4.8	0	0	0	deGFP61485515
deGFP	61	29401	8.166944444444445	K15	0.0258349086326402	uM	485	515	No fuel	pOR1OR2-MGapt-deGFP	4	0.0	0.0	0	0	2	AR_ZJ	0.33	4.8	0	0	0	deGFP61485515
deGFP	61	29401	8.166944444444445	K16	0.0207939508506616	uM	485	515	No fuel	pOR1OR2-MGapt-deGFP	4	0.0	0.0	0	0	3	AR_ZJ	0.33	4.8	0	0	0	deGFP61485515
deGFP	61	29401	8.166944444444445	K17	0.0239445494643982	uM	485	515	No fuel	pOR1OR2-MGapt-deGFP	4	0.0	0.0	2	0	1	AR_ZJ	0.33	4.8	0	0	0	deGFP61485515
deGFP	61	29401	8.166944444444445	K18	0.0220541902961562	uM	485	515	No fuel	pOR1OR2-MGapt-deGFP	4	0.0	0.0	2	0	2	AR_ZJ	0.33	4.8	0	0	0	deGFP61485515
deGFP	61	29401	8.166944444444445	K19	0.0258349086326402	uM	485	515	No fuel	pOR1OR2-MGapt-deGFP	4	0.0	0.0	2	0	3	AR_ZJ	0.33	4.8	0	0	0	deGFP61485515
deGFP	61	29401	8.166944444444445	K20	0.0321361058601134	uM	485	515	No fuel	pOR1OR2-MGapt-deGFP	4	0.0	0.0	4	0	1	AR_ZJ	0.33	4.8	0	0	0	deGFP61485515
deGFP	61	29401	8.166944444444445	K21	0.0289855072463768	uM	485	515	No fuel	pOR1OR2-MGapt-deGFP	4	0.0	0.0	4	0	2	AR_ZJ	0.33	4.8	0	0	0	deGFP61485515
deGFP	61	29401	8.166944444444445	K22	0.0308758664146187	uM	485	515	No fuel	pOR1OR2-MGapt-deGFP	4	0.0	0.0	4	0	3	AR_ZJ	0.33	4.8	0	0	0	deGFP61485515
deGFP	61	29401	8.166944444444445	K23	0.0346565847511027	uM	485	515	No fuel	pOR1OR2-MGapt-deGFP	4	0.0	0.0	6	0	1	AR_ZJ	0.33	4.8	0	0	0	deGFP61485515
deGFP	61	29401	8.166944444444445	L2	0.0384373030875866	uM	485	515	No fuel	pOR1OR2-MGapt-deGFP	4	0.0	0.0	6	0	2	AR_ZJ	0.33	4.8	0	0	0	deGFP61485515
deGFP	61	29401	8.166944444444445	L3	0.0302457466918714	uM	485	515	No fuel	pOR1OR2-MGapt-deGFP	4	0.0	0.0	6	0	3	AR_ZJ	0.33	4.8	0	0	0	deGFP61485515
deGFP	61	29401	8.166944444444445	L4	0.0371770636420919	uM	485	515	No fuel	pOR1OR2-MGapt-deGFP	4	0.0	0.0	8	0	1	AR_ZJ	0.33	4.8	0	0	0	deGFP61485515
deGFP	61	29401	8.166944444444445	L5	0.0321361058601134	uM	485	515	No fuel	pOR1OR2-MGapt-deGFP	4	0.0	0.0	8	0	2	AR_ZJ	0.33	4.8	0	0	0	deGFP61485515
deGFP	61	29401	8.166944444444445	L6	0.0296156269691241	uM	485	515	No fuel	pOR1OR2-MGapt-deGFP	4	0.0	0.0	8	0	3	AR_ZJ	0.33	4.8	0	0	0	deGFP61485515
deGFP	61	29401	8.166944444444445	L7	0.0359168241965973	uM	485	515	No fuel	pOR1OR2-MGapt-deGFP	4	0.0	0.0	10	0	1	AR_ZJ	0.33	4.8	0	0	0	deGFP61485515
deGFP	61	29401	8.166944444444445	L8	0.0371770636420919	uM	485	515	No fuel	pOR1OR2-MGapt-deGFP	4	0.0	0.0	10	0	2	AR_ZJ	0.33	4.8	0	0	0	deGFP61485515
deGFP	61	29401	8.166944444444445	L9	0.0340264650283553	uM	485	515	No fuel	pOR1OR2-MGapt-deGFP	4	0.0	0.0	10	0	3	AR_ZJ	0.33	4.8	0	0	0	deGFP61485515
deGFP	61	29641	8.233611111111111	B2	2.561436672967864	uM	485	515	NTPs	pOR1OR2-MGapt-deGFP	4	5.0	0.0	0	0	1	AR_ZJ	0.33	0.0	0	0	0	deGFP61485515
deGFP	61	29641	8.233611111111111	B3	2.669187145557656	uM	485	515	NTPs	pOR1OR2-MGapt-deGFP	4	5.0	0.0	0	0	2	AR_ZJ	0.33	0.0	0	0	0	deGFP61485515
deGFP	61	29641	8.233611111111111	B4	2.626339004410838	uM	485	515	NTPs	pOR1OR2-MGapt-deGFP	4	5.0	0.0	0	0	3	AR_ZJ	0.33	0.0	0	0	0	deGFP61485515
deGFP	61	29641	8.233611111111111	B5	10.560176433522368	uM	485	515	NTPs	pOR1OR2-MGapt-deGFP	4	5.0	0.0	0	0	1	AR_ZJ	0.33	0.0	0	5	0	deGFP61485515
deGFP	61	29641	8.233611111111111	B6	10.40264650283554	uM	485	515	NTPs	pOR1OR2-MGapt-deGFP	4	5.0	0.0	0	0	2	AR_ZJ	0.33	0.0	0	5	0	deGFP61485515
deGFP	61	29641	8.233611111111111	B7	10.835538752362949	uM	485	515	NTPs	pOR1OR2-MGapt-deGFP	4	5.0	0.0	0	0	3	AR_ZJ	0.33	0.0	0	5	0	deGFP61485515
deGFP	61	29641	8.233611111111111	B8	9.686200378071836	uM	485	515	NTPs	pOR1OR2-MGapt-deGFP	4	5.0	0.0	0	0	1	AR_ZJ	0.33	0.0	0	10	0	deGFP61485515
deGFP	61	29641	8.233611111111111	B9	9.69439193446755	uM	485	515	NTPs	pOR1OR2-MGapt-deGFP	4	5.0	0.0	0	0	2	AR_ZJ	0.33	0.0	0	10	0	deGFP61485515
deGFP	61	29641	8.233611111111111	B10	9.810333963453056	uM	485	515	NTPs	pOR1OR2-MGapt-deGFP	4	5.0	0.0	0	0	3	AR_ZJ	0.33	0.0	0	10	0	deGFP61485515
deGFP	61	29641	8.233611111111111	B11	1.071203528670447	uM	485	515	NTPs	pOR1OR2-MGapt-deGFP	4	5.0	0.0	0	0	1	AR_ZJ	0.33	0.0	0	15	0	deGFP61485515
deGFP	61	29641	8.233611111111111	B12	2.238185255198488	uM	485	515	NTPs	pOR1OR2-MGapt-deGFP	4	5.0	0.0	0	0	2	AR_ZJ	0.33	0.0	0	15	0	deGFP61485515
deGFP	61	29641	8.233611111111111	B13	3.293635790800252	uM	485	515	NTPs	pOR1OR2-MGapt-deGFP	4	5.0	0.0	0	0	3	AR_ZJ	0.33	0.0	0	15	0	deGFP61485515
deGFP	61	29641	8.233611111111111	B14	8.405166981726527	uM	485	515	NTPs	pOR1OR2-MGapt-deGFP	4	5.0	0.0	0	0	1	AR_ZJ	0.33	0.0	5	0	0	deGFP61485515
deGFP	61	29641	8.233611111111111	B15	8.730308758664147	uM	485	515	NTPs	pOR1OR2-MGapt-deGFP	4	5.0	0.0	0	0	2	AR_ZJ	0.33	0.0	5	0	0	deGFP61485515
deGFP	61	29641	8.233611111111111	B16	8.608695652173912	uM	485	515	NTPs	pOR1OR2-MGapt-deGFP	4	5.0	0.0	0	0	3	AR_ZJ	0.33	0.0	5	0	0	deGFP61485515
deGFP	61	29641	8.233611111111111	B17	1.37177063642092	uM	485	515	NTPs	pOR1OR2-MGapt-deGFP	4	5.0	0.0	0	0	1	AR_ZJ	0.33	0.0	5	5	0	deGFP61485515
deGFP	61	29641	8.233611111111111	B18	1.340264650283554	uM	485	515	NTPs	pOR1OR2-MGapt-deGFP	4	5.0	0.0	0	0	2	AR_ZJ	0.33	0.0	5	5	0	deGFP61485515
deGFP	61	29641	8.233611111111111	B19	1.9930686830497797	uM	485	515	NTPs	pOR1OR2-MGapt-deGFP	4	5.0	0.0	0	0	3	AR_ZJ	0.33	0.0	5	5	0	deGFP61485515
deGFP	61	29641	8.233611111111111	B20	4.330812854442344	uM	485	515	NTPs	pOR1OR2-MGapt-deGFP	4	5.0	0.0	0	0	1	AR_ZJ	0.33	0.0	5	10	0	deGFP61485515
deGFP	61	29641	8.233611111111111	B21	2.479521109010712	uM	485	515	NTPs	pOR1OR2-MGapt-deGFP	4	5.0	0.0	0	0	2	AR_ZJ	0.33	0.0	5	10	0	deGFP61485515
deGFP	61	29641	8.233611111111111	B22	6.270951480781348	uM	485	515	NTPs	pOR1OR2-MGapt-deGFP	4	5.0	0.0	0	0	3	AR_ZJ	0.33	0.0	5	10	0	deGFP61485515
deGFP	61	29641	8.233611111111111	B23	0.0119722747321991	uM	485	515	NTPs	pOR1OR2-MGapt-deGFP	4	5.0	0.0	0	0	1	AR_ZJ	0.33	0.0	5	15	0	deGFP61485515
deGFP	61	29641	8.233611111111111	C2	0.0126023944549464	uM	485	515	NTPs	pOR1OR2-MGapt-deGFP	4	5.0	0.0	0	0	2	AR_ZJ	0.33	0.0	5	15	0	deGFP61485515
deGFP	61	29641	8.233611111111111	C3	0.0088216761184625	uM	485	515	NTPs	pOR1OR2-MGapt-deGFP	4	5.0	0.0	0	0	3	AR_ZJ	0.33	0.0	5	15	0	deGFP61485515
deGFP	61	29641	8.233611111111111	C4	4.9502205419029615	uM	485	515	NTPs	pOR1OR2-MGapt-deGFP	4	5.0	0.0	0	0	1	AR_ZJ	0.33	0.0	10	0	0	deGFP61485515
deGFP	61	29641	8.233611111111111	C5	5.239445494643983	uM	485	515	NTPs	pOR1OR2-MGapt-deGFP	4	5.0	0.0	0	0	2	AR_ZJ	0.33	0.0	10	0	0	deGFP61485515
deGFP	61	29641	8.233611111111111	C6	4.440453686200378	uM	485	515	NTPs	pOR1OR2-MGapt-deGFP	4	5.0	0.0	0	0	3	AR_ZJ	0.33	0.0	10	0	0	deGFP61485515
deGFP	61	29641	8.233611111111111	C7	0.0302457466918714	uM	485	515	NTPs	pOR1OR2-MGapt-deGFP	4	5.0	0.0	0	0	1	AR_ZJ	0.33	0.0	10	5	0	deGFP61485515
deGFP	61	29641	8.233611111111111	C8	0.0598613736609955	uM	485	515	NTPs	pOR1OR2-MGapt-deGFP	4	5.0	0.0	0	0	2	AR_ZJ	0.33	0.0	10	5	0	deGFP61485515
deGFP	61	29641	8.233611111111111	C9	0.033396345305608	uM	485	515	NTPs	pOR1OR2-MGapt-deGFP	4	5.0	0.0	0	0	3	AR_ZJ	0.33	0.0	10	5	0	deGFP61485515
deGFP	61	29641	8.233611111111111	C10	0.0063011972274732	uM	485	515	NTPs	pOR1OR2-MGapt-deGFP	4	5.0	0.0	0	0	1	AR_ZJ	0.33	0.0	10	10	0	deGFP61485515
deGFP	61	29641	8.233611111111111	C11	0.0075614366729678	uM	485	515	NTPs	pOR1OR2-MGapt-deGFP	4	5.0	0.0	0	0	2	AR_ZJ	0.33	0.0	10	10	0	deGFP61485515
deGFP	61	29641	8.233611111111111	C12	0.0126023944549464	uM	485	515	NTPs	pOR1OR2-MGapt-deGFP	4	5.0	0.0	0	0	3	AR_ZJ	0.33	0.0	10	10	0	deGFP61485515
deGFP	61	29641	8.233611111111111	C13	0.0151228733459357	uM	485	515	NTPs	pOR1OR2-MGapt-deGFP	4	5.0	0.0	0	0	1	AR_ZJ	0.33	0.0	10	15	0	deGFP61485515
deGFP	61	29641	8.233611111111111	C14	0.0126023944549464	uM	485	515	NTPs	pOR1OR2-MGapt-deGFP	4	5.0	0.0	0	0	2	AR_ZJ	0.33	0.0	10	15	0	deGFP61485515
deGFP	61	29641	8.233611111111111	C15	0.0151228733459357	uM	485	515	NTPs	pOR1OR2-MGapt-deGFP	4	5.0	0.0	0	0	3	AR_ZJ	0.33	0.0	10	15	0	deGFP61485515
deGFP	61	29641	8.233611111111111	C16	0.0056710775047258	uM	485	515	NTPs	pOR1OR2-MGapt-deGFP	4	5.0	0.0	0	0	1	AR_ZJ	0.33	0.0	15	0	0	deGFP61485515
deGFP	61	29641	8.233611111111111	C17	0.0081915563957151	uM	485	515	NTPs	pOR1OR2-MGapt-deGFP	4	5.0	0.0	0	0	2	AR_ZJ	0.33	0.0	15	0	0	deGFP61485515
deGFP	61	29641	8.233611111111111	C18	0.0069313169502205	uM	485	515	NTPs	pOR1OR2-MGapt-deGFP	4	5.0	0.0	0	0	3	AR_ZJ	0.33	0.0	15	0	0	deGFP61485515
deGFP	61	29641	8.233611111111111	C19	0.0119722747321991	uM	485	515	NTPs	pOR1OR2-MGapt-deGFP	4	5.0	0.0	0	0	1	AR_ZJ	0.33	0.0	15	5	0	deGFP61485515
deGFP	61	29641	8.233611111111111	C20	0.0107120352867044	uM	485	515	NTPs	pOR1OR2-MGapt-deGFP	4	5.0	0.0	0	0	2	AR_ZJ	0.33	0.0	15	5	0	deGFP61485515
deGFP	61	29641	8.233611111111111	C21	0.0088216761184625	uM	485	515	NTPs	pOR1OR2-MGapt-deGFP	4	5.0	0.0	0	0	3	AR_ZJ	0.33	0.0	15	5	0	deGFP61485515
deGFP	61	29641	8.233611111111111	C22	0.0094517958412098	uM	485	515	NTPs	pOR1OR2-MGapt-deGFP	4	5.0	0.0	0	0	1	AR_ZJ	0.33	0.0	15	10	0	deGFP61485515
deGFP	61	29641	8.233611111111111	C23	0.0126023944549464	uM	485	515	NTPs	pOR1OR2-MGapt-deGFP	4	5.0	0.0	0	0	2	AR_ZJ	0.33	0.0	15	10	0	deGFP61485515
deGFP	61	29641	8.233611111111111	D2	0.0126023944549464	uM	485	515	NTPs	pOR1OR2-MGapt-deGFP	4	5.0	0.0	0	0	3	AR_ZJ	0.33	0.0	15	10	0	deGFP61485515
deGFP	61	29641	8.233611111111111	D3	0.0233144297416509	uM	485	515	NTPs	pOR1OR2-MGapt-deGFP	4	5.0	0.0	0	0	1	AR_ZJ	0.33	0.0	15	15	0	deGFP61485515
deGFP	61	29641	8.233611111111111	D4	0.017643352236925	uM	485	515	NTPs	pOR1OR2-MGapt-deGFP	4	5.0	0.0	0	0	2	AR_ZJ	0.33	0.0	15	15	0	deGFP61485515
deGFP	61	29641	8.233611111111111	D5	0.0270951480781348	uM	485	515	NTPs	pOR1OR2-MGapt-deGFP	4	5.0	0.0	0	0	3	AR_ZJ	0.33	0.0	15	15	0	deGFP61485515
deGFP	61	29641	8.233611111111111	D6	11.797101449275363	uM	485	515	NTPs	pOR1OR2-MGapt-deGFP	4	5.0	0.0	0	0	1	AR_ZJ	0.33	5.0	0	0	0	deGFP61485515
deGFP	61	29641	8.233611111111111	D7	12.074984247006933	uM	485	515	NTPs	pOR1OR2-MGapt-deGFP	4	5.0	0.0	0	0	2	AR_ZJ	0.33	5.0	0	0	0	deGFP61485515
deGFP	61	29641	8.233611111111111	D8	11.282923755513549	uM	485	515	NTPs	pOR1OR2-MGapt-deGFP	4	5.0	0.0	0	0	3	AR_ZJ	0.33	5.0	0	0	0	deGFP61485515
deGFP	61	29641	8.233611111111111	D9	17.407687460617517	uM	485	515	NTPs	pOR1OR2-MGapt-deGFP	4	5.0	0.0	0	0	1	AR_ZJ	0.33	5.0	0	5	0	deGFP61485515
deGFP	61	29641	8.233611111111111	D10	18.448645242596093	uM	485	515	NTPs	pOR1OR2-MGapt-deGFP	4	5.0	0.0	0	0	2	AR_ZJ	0.33	5.0	0	5	0	deGFP61485515
deGFP	61	29641	8.233611111111111	D11	17.572778827977316	uM	485	515	NTPs	pOR1OR2-MGapt-deGFP	4	5.0	0.0	0	0	3	AR_ZJ	0.33	5.0	0	5	0	deGFP61485515
deGFP	61	29641	8.233611111111111	D12	6.47763074984247	uM	485	515	NTPs	pOR1OR2-MGapt-deGFP	4	5.0	0.0	0	0	1	AR_ZJ	0.33	5.0	0	10	0	deGFP61485515
deGFP	61	29641	8.233611111111111	D13	5.518588531821046	uM	485	515	NTPs	pOR1OR2-MGapt-deGFP	4	5.0	0.0	0	0	2	AR_ZJ	0.33	5.0	0	10	0	deGFP61485515
deGFP	61	29641	8.233611111111111	D14	7.787649653434153	uM	485	515	NTPs	pOR1OR2-MGapt-deGFP	4	5.0	0.0	0	0	3	AR_ZJ	0.33	5.0	0	10	0	deGFP61485515
deGFP	61	29641	8.233611111111111	D15	0.0132325141776937	uM	485	515	NTPs	pOR1OR2-MGapt-deGFP	4	5.0	0.0	0	0	1	AR_ZJ	0.33	5.0	0	15	0	deGFP61485515
deGFP	61	29641	8.233611111111111	D16	0.0132325141776937	uM	485	515	NTPs	pOR1OR2-MGapt-deGFP	4	5.0	0.0	0	0	2	AR_ZJ	0.33	5.0	0	15	0	deGFP61485515
deGFP	61	29641	8.233611111111111	D17	0.0107120352867044	uM	485	515	NTPs	pOR1OR2-MGapt-deGFP	4	5.0	0.0	0	0	3	AR_ZJ	0.33	5.0	0	15	0	deGFP61485515
deGFP	61	29641	8.233611111111111	D18	9.00693131695022	uM	485	515	NTPs	pOR1OR2-MGapt-deGFP	4	5.0	0.0	0	0	1	AR_ZJ	0.33	5.0	5	0	0	deGFP61485515
deGFP	61	29641	8.233611111111111	D19	9.151228733459355	uM	485	515	NTPs	pOR1OR2-MGapt-deGFP	4	5.0	0.0	0	0	2	AR_ZJ	0.33	5.0	5	0	0	deGFP61485515
deGFP	61	29641	8.233611111111111	D20	9.45179584120983	uM	485	515	NTPs	pOR1OR2-MGapt-deGFP	4	5.0	0.0	0	0	3	AR_ZJ	0.33	5.0	5	0	0	deGFP61485515
deGFP	61	29641	8.233611111111111	D21	0.2117202268431001	uM	485	515	NTPs	pOR1OR2-MGapt-deGFP	4	5.0	0.0	0	0	1	AR_ZJ	0.33	5.0	5	5	0	deGFP61485515
deGFP	61	29641	8.233611111111111	D22	0.3371140516698173	uM	485	515	NTPs	pOR1OR2-MGapt-deGFP	4	5.0	0.0	0	0	2	AR_ZJ	0.33	5.0	5	5	0	deGFP61485515
deGFP	61	29641	8.233611111111111	D23	0.2633900441083806	uM	485	515	NTPs	pOR1OR2-MGapt-deGFP	4	5.0	0.0	0	0	3	AR_ZJ	0.33	5.0	5	5	0	deGFP61485515
deGFP	61	29641	8.233611111111111	E2	0.0100819155639571	uM	485	515	NTPs	pOR1OR2-MGapt-deGFP	4	5.0	0.0	0	0	1	AR_ZJ	0.33	5.0	5	10	0	deGFP61485515
deGFP	61	29641	8.233611111111111	E3	0.0081915563957151	uM	485	515	NTPs	pOR1OR2-MGapt-deGFP	4	5.0	0.0	0	0	2	AR_ZJ	0.33	5.0	5	10	0	deGFP61485515
deGFP	61	29641	8.233611111111111	E4	0.0107120352867044	uM	485	515	NTPs	pOR1OR2-MGapt-deGFP	4	5.0	0.0	0	0	3	AR_ZJ	0.33	5.0	5	10	0	deGFP61485515
deGFP	61	29641	8.233611111111111	E5	0.0056710775047258	uM	485	515	NTPs	pOR1OR2-MGapt-deGFP	4	5.0	0.0	0	0	1	AR_ZJ	0.33	5.0	5	15	0	deGFP61485515
deGFP	61	29641	8.233611111111111	E6	0.0126023944549464	uM	485	515	NTPs	pOR1OR2-MGapt-deGFP	4	5.0	0.0	0	0	2	AR_ZJ	0.33	5.0	5	15	0	deGFP61485515
deGFP	61	29641	8.233611111111111	E7	0.0075614366729678	uM	485	515	NTPs	pOR1OR2-MGapt-deGFP	4	5.0	0.0	0	0	3	AR_ZJ	0.33	5.0	5	15	0	deGFP61485515
deGFP	61	29641	8.233611111111111	E8	0.1695022054190296	uM	485	515	NTPs	pOR1OR2-MGapt-deGFP	4	5.0	0.0	0	0	1	AR_ZJ	0.33	5.0	10	0	0	deGFP61485515
deGFP	61	29641	8.233611111111111	E9	0.015752993068683	uM	485	515	NTPs	pOR1OR2-MGapt-deGFP	4	5.0	0.0	0	0	2	AR_ZJ	0.33	5.0	10	0	0	deGFP61485515
deGFP	61	29641	8.233611111111111	E10	0.2816635160680529	uM	485	515	NTPs	pOR1OR2-MGapt-deGFP	4	5.0	0.0	0	0	3	AR_ZJ	0.33	5.0	10	0	0	deGFP61485515
deGFP	61	29641	8.233611111111111	E11	0.0	uM	485	515	NTPs	pOR1OR2-MGapt-deGFP	4	5.0	0.0	0	0	1	AR_ZJ	0.33	5.0	10	5	0	deGFP61485515
deGFP	61	29641	8.233611111111111	E12	0.0100819155639571	uM	485	515	NTPs	pOR1OR2-MGapt-deGFP	4	5.0	0.0	0	0	2	AR_ZJ	0.33	5.0	10	5	0	deGFP61485515
deGFP	61	29641	8.233611111111111	E13	0.0094517958412098	uM	485	515	NTPs	pOR1OR2-MGapt-deGFP	4	5.0	0.0	0	0	3	AR_ZJ	0.33	5.0	10	5	0	deGFP61485515
deGFP	61	29641	8.233611111111111	E14	0.0063011972274732	uM	485	515	NTPs	pOR1OR2-MGapt-deGFP	4	5.0	0.0	0	0	1	AR_ZJ	0.33	5.0	10	10	0	deGFP61485515
deGFP	61	29641	8.233611111111111	E15	0.0075614366729678	uM	485	515	NTPs	pOR1OR2-MGapt-deGFP	4	5.0	0.0	0	0	2	AR_ZJ	0.33	5.0	10	10	0	deGFP61485515
deGFP	61	29641	8.233611111111111	E16	0.0075614366729678	uM	485	515	NTPs	pOR1OR2-MGapt-deGFP	4	5.0	0.0	0	0	3	AR_ZJ	0.33	5.0	10	10	0	deGFP61485515
deGFP	61	29641	8.233611111111111	E17	0.0075614366729678	uM	485	515	NTPs	pOR1OR2-MGapt-deGFP	4	5.0	0.0	0	0	1	AR_ZJ	0.33	5.0	10	15	0	deGFP61485515
deGFP	61	29641	8.233611111111111	E18	0.0113421550094517	uM	485	515	NTPs	pOR1OR2-MGapt-deGFP	4	5.0	0.0	0	0	2	AR_ZJ	0.33	5.0	10	15	0	deGFP61485515
deGFP	61	29641	8.233611111111111	E19	0.0100819155639571	uM	485	515	NTPs	pOR1OR2-MGapt-deGFP	4	5.0	0.0	0	0	3	AR_ZJ	0.33	5.0	10	15	0	deGFP61485515
deGFP	61	29641	8.233611111111111	E20	0.0081915563957151	uM	485	515	NTPs	pOR1OR2-MGapt-deGFP	4	5.0	0.0	0	0	1	AR_ZJ	0.33	5.0	15	0	0	deGFP61485515
deGFP	61	29641	8.233611111111111	E21	0.0056710775047258	uM	485	515	NTPs	pOR1OR2-MGapt-deGFP	4	5.0	0.0	0	0	2	AR_ZJ	0.33	5.0	15	0	0	deGFP61485515
deGFP	61	29641	8.233611111111111	E22	0.0100819155639571	uM	485	515	NTPs	pOR1OR2-MGapt-deGFP	4	5.0	0.0	0	0	3	AR_ZJ	0.33	5.0	15	0	0	deGFP61485515
deGFP	61	29641	8.233611111111111	E23	0.0119722747321991	uM	485	515	NTPs	pOR1OR2-MGapt-deGFP	4	5.0	0.0	0	0	1	AR_ZJ	0.33	5.0	15	5	0	deGFP61485515
deGFP	61	29641	8.233611111111111	F2	0.0088216761184625	uM	485	515	NTPs	pOR1OR2-MGapt-deGFP	4	5.0	0.0	0	0	2	AR_ZJ	0.33	5.0	15	5	0	deGFP61485515
deGFP	61	29641	8.233611111111111	F3	0.0100819155639571	uM	485	515	NTPs	pOR1OR2-MGapt-deGFP	4	5.0	0.0	0	0	3	AR_ZJ	0.33	5.0	15	5	0	deGFP61485515
deGFP	61	29641	8.233611111111111	F4	0.0075614366729678	uM	485	515	NTPs	pOR1OR2-MGapt-deGFP	4	5.0	0.0	0	0	1	AR_ZJ	0.33	5.0	15	10	0	deGFP61485515
deGFP	61	29641	8.233611111111111	F5	0.0144927536231884	uM	485	515	NTPs	pOR1OR2-MGapt-deGFP	4	5.0	0.0	0	0	2	AR_ZJ	0.33	5.0	15	10	0	deGFP61485515
deGFP	61	29641	8.233611111111111	F6	0.0094517958412098	uM	485	515	NTPs	pOR1OR2-MGapt-deGFP	4	5.0	0.0	0	0	3	AR_ZJ	0.33	5.0	15	10	0	deGFP61485515
deGFP	61	29641	8.233611111111111	F7	0.0151228733459357	uM	485	515	NTPs	pOR1OR2-MGapt-deGFP	4	5.0	0.0	0	0	1	AR_ZJ	0.33	5.0	15	15	0	deGFP61485515
deGFP	61	29641	8.233611111111111	F8	0.0170132325141776	uM	485	515	NTPs	pOR1OR2-MGapt-deGFP	4	5.0	0.0	0	0	2	AR_ZJ	0.33	5.0	15	15	0	deGFP61485515
deGFP	61	29641	8.233611111111111	F9	0.0151228733459357	uM	485	515	NTPs	pOR1OR2-MGapt-deGFP	4	5.0	0.0	0	0	3	AR_ZJ	0.33	5.0	15	15	0	deGFP61485515
deGFP	61	29641	8.233611111111111	F10	16.14555765595463	uM	485	515	NTPs	pOR1OR2-MGapt-deGFP	4	5.0	0.0	0	0	1	AR_ZJ	0.33	10.0	0	0	0	deGFP61485515
deGFP	61	29641	8.233611111111111	F11	15.860113421550093	uM	485	515	NTPs	pOR1OR2-MGapt-deGFP	4	5.0	0.0	0	0	2	AR_ZJ	0.33	10.0	0	0	0	deGFP61485515
deGFP	61	29641	8.233611111111111	F12	16.271581600504096	uM	485	515	NTPs	pOR1OR2-MGapt-deGFP	4	5.0	0.0	0	0	3	AR_ZJ	0.33	10.0	0	0	0	deGFP61485515
deGFP	61	29641	8.233611111111111	F13	8.16257088846881	uM	485	515	NTPs	pOR1OR2-MGapt-deGFP	4	5.0	0.0	0	0	1	AR_ZJ	0.33	10.0	0	5	0	deGFP61485515
deGFP	61	29641	8.233611111111111	F14	7.851291745431633	uM	485	515	NTPs	pOR1OR2-MGapt-deGFP	4	5.0	0.0	0	0	2	AR_ZJ	0.33	10.0	0	5	0	deGFP61485515
deGFP	61	29641	8.233611111111111	F15	5.0466288594833015	uM	485	515	NTPs	pOR1OR2-MGapt-deGFP	4	5.0	0.0	0	0	3	AR_ZJ	0.33	10.0	0	5	0	deGFP61485515
deGFP	61	29641	8.233611111111111	F16	0.0163831127914303	uM	485	515	NTPs	pOR1OR2-MGapt-deGFP	4	5.0	0.0	0	0	1	AR_ZJ	0.33	10.0	0	10	0	deGFP61485515
deGFP	61	29641	8.233611111111111	F17	0.0132325141776937	uM	485	515	NTPs	pOR1OR2-MGapt-deGFP	4	5.0	0.0	0	0	2	AR_ZJ	0.33	10.0	0	10	0	deGFP61485515
deGFP	61	29641	8.233611111111111	F18	0.013862633900441	uM	485	515	NTPs	pOR1OR2-MGapt-deGFP	4	5.0	0.0	0	0	3	AR_ZJ	0.33	10.0	0	10	0	deGFP61485515
deGFP	61	29641	8.233611111111111	F19	0.0113421550094517	uM	485	515	NTPs	pOR1OR2-MGapt-deGFP	4	5.0	0.0	0	0	1	AR_ZJ	0.33	10.0	0	15	0	deGFP61485515
deGFP	61	29641	8.233611111111111	F20	0.0088216761184625	uM	485	515	NTPs	pOR1OR2-MGapt-deGFP	4	5.0	0.0	0	0	2	AR_ZJ	0.33	10.0	0	15	0	deGFP61485515
deGFP	61	29641	8.233611111111111	F21	0.0113421550094517	uM	485	515	NTPs	pOR1OR2-MGapt-deGFP	4	5.0	0.0	0	0	3	AR_ZJ	0.33	10.0	0	15	0	deGFP61485515
deGFP	61	29641	8.233611111111111	F22	3.902961562696913	uM	485	515	NTPs	pOR1OR2-MGapt-deGFP	4	5.0	0.0	0	0	1	AR_ZJ	0.33	10.0	5	0	0	deGFP61485515
deGFP	61	29641	8.233611111111111	F23	3.537492123503465	uM	485	515	NTPs	pOR1OR2-MGapt-deGFP	4	5.0	0.0	0	0	2	AR_ZJ	0.33	10.0	5	0	0	deGFP61485515
deGFP	61	29641	8.233611111111111	G2	3.855072463768116	uM	485	515	NTPs	pOR1OR2-MGapt-deGFP	4	5.0	0.0	0	0	3	AR_ZJ	0.33	10.0	5	0	0	deGFP61485515
deGFP	61	29641	8.233611111111111	G3	0.0151228733459357	uM	485	515	NTPs	pOR1OR2-MGapt-deGFP	4	5.0	0.0	0	0	1	AR_ZJ	0.33	10.0	5	5	0	deGFP61485515
deGFP	61	29641	8.233611111111111	G4	0.0132325141776937	uM	485	515	NTPs	pOR1OR2-MGapt-deGFP	4	5.0	0.0	0	0	2	AR_ZJ	0.33	10.0	5	5	0	deGFP61485515
deGFP	61	29641	8.233611111111111	G5	0.0088216761184625	uM	485	515	NTPs	pOR1OR2-MGapt-deGFP	4	5.0	0.0	0	0	3	AR_ZJ	0.33	10.0	5	5	0	deGFP61485515
deGFP	61	29641	8.233611111111111	G6	0.0081915563957151	uM	485	515	NTPs	pOR1OR2-MGapt-deGFP	4	5.0	0.0	0	0	1	AR_ZJ	0.33	10.0	5	10	0	deGFP61485515
deGFP	61	29641	8.233611111111111	G7	0.0113421550094517	uM	485	515	NTPs	pOR1OR2-MGapt-deGFP	4	5.0	0.0	0	0	2	AR_ZJ	0.33	10.0	5	10	0	deGFP61485515
deGFP	61	29641	8.233611111111111	G8	0.0113421550094517	uM	485	515	NTPs	pOR1OR2-MGapt-deGFP	4	5.0	0.0	0	0	3	AR_ZJ	0.33	10.0	5	10	0	deGFP61485515
deGFP	61	29641	8.233611111111111	G9	0.0119722747321991	uM	485	515	NTPs	pOR1OR2-MGapt-deGFP	4	5.0	0.0	0	0	1	AR_ZJ	0.33	10.0	5	15	0	deGFP61485515
deGFP	61	29641	8.233611111111111	G10	0.0094517958412098	uM	485	515	NTPs	pOR1OR2-MGapt-deGFP	4	5.0	0.0	0	0	2	AR_ZJ	0.33	10.0	5	15	0	deGFP61485515
deGFP	61	29641	8.233611111111111	G11	0.013862633900441	uM	485	515	NTPs	pOR1OR2-MGapt-deGFP	4	5.0	0.0	0	0	3	AR_ZJ	0.33	10.0	5	15	0	deGFP61485515
deGFP	61	29641	8.233611111111111	G12	0.0100819155639571	uM	485	515	NTPs	pOR1OR2-MGapt-deGFP	4	5.0	0.0	0	0	1	AR_ZJ	0.33	10.0	10	0	0	deGFP61485515
deGFP	61	29641	8.233611111111111	G13	0.0094517958412098	uM	485	515	NTPs	pOR1OR2-MGapt-deGFP	4	5.0	0.0	0	0	2	AR_ZJ	0.33	10.0	10	0	0	deGFP61485515
deGFP	61	29641	8.233611111111111	G14	0.0107120352867044	uM	485	515	NTPs	pOR1OR2-MGapt-deGFP	4	5.0	0.0	0	0	3	AR_ZJ	0.33	10.0	10	0	0	deGFP61485515
deGFP	61	29641	8.233611111111111	G15	0.0081915563957151	uM	485	515	NTPs	pOR1OR2-MGapt-deGFP	4	5.0	0.0	0	0	1	AR_ZJ	0.33	10.0	10	5	0	deGFP61485515
deGFP	61	29641	8.233611111111111	G16	0.0107120352867044	uM	485	515	NTPs	pOR1OR2-MGapt-deGFP	4	5.0	0.0	0	0	2	AR_ZJ	0.33	10.0	10	5	0	deGFP61485515
deGFP	61	29641	8.233611111111111	G17	0.0132325141776937	uM	485	515	NTPs	pOR1OR2-MGapt-deGFP	4	5.0	0.0	0	0	3	AR_ZJ	0.33	10.0	10	5	0	deGFP61485515
deGFP	61	29641	8.233611111111111	G18	0.0088216761184625	uM	485	515	NTPs	pOR1OR2-MGapt-deGFP	4	5.0	0.0	0	0	1	AR_ZJ	0.33	10.0	10	10	0	deGFP61485515
deGFP	61	29641	8.233611111111111	G19	0.0113421550094517	uM	485	515	NTPs	pOR1OR2-MGapt-deGFP	4	5.0	0.0	0	0	2	AR_ZJ	0.33	10.0	10	10	0	deGFP61485515
deGFP	61	29641	8.233611111111111	G20	0.0094517958412098	uM	485	515	NTPs	pOR1OR2-MGapt-deGFP	4	5.0	0.0	0	0	3	AR_ZJ	0.33	10.0	10	10	0	deGFP61485515
deGFP	61	29641	8.233611111111111	G21	0.0094517958412098	uM	485	515	NTPs	pOR1OR2-MGapt-deGFP	4	5.0	0.0	0	0	1	AR_ZJ	0.33	10.0	10	15	0	deGFP61485515
deGFP	61	29641	8.233611111111111	G22	0.0132325141776937	uM	485	515	NTPs	pOR1OR2-MGapt-deGFP	4	5.0	0.0	0	0	2	AR_ZJ	0.33	10.0	10	15	0	deGFP61485515
deGFP	61	29641	8.233611111111111	G23	0.0088216761184625	uM	485	515	NTPs	pOR1OR2-MGapt-deGFP	4	5.0	0.0	0	0	3	AR_ZJ	0.33	10.0	10	15	0	deGFP61485515
deGFP	61	29641	8.233611111111111	H2	0.0113421550094517	uM	485	515	NTPs	pOR1OR2-MGapt-deGFP	4	5.0	0.0	0	0	1	AR_ZJ	0.33	10.0	15	0	0	deGFP61485515
deGFP	61	29641	8.233611111111111	H3	0.0113421550094517	uM	485	515	NTPs	pOR1OR2-MGapt-deGFP	4	5.0	0.0	0	0	2	AR_ZJ	0.33	10.0	15	0	0	deGFP61485515
deGFP	61	29641	8.233611111111111	H4	0.0056710775047258	uM	485	515	NTPs	pOR1OR2-MGapt-deGFP	4	5.0	0.0	0	0	3	AR_ZJ	0.33	10.0	15	0	0	deGFP61485515
deGFP	61	29641	8.233611111111111	H5	0.0081915563957151	uM	485	515	NTPs	pOR1OR2-MGapt-deGFP	4	5.0	0.0	0	0	1	AR_ZJ	0.33	10.0	15	5	0	deGFP61485515
deGFP	61	29641	8.233611111111111	H6	0.0107120352867044	uM	485	515	NTPs	pOR1OR2-MGapt-deGFP	4	5.0	0.0	0	0	2	AR_ZJ	0.33	10.0	15	5	0	deGFP61485515
deGFP	61	29641	8.233611111111111	H7	0.0081915563957151	uM	485	515	NTPs	pOR1OR2-MGapt-deGFP	4	5.0	0.0	0	0	3	AR_ZJ	0.33	10.0	15	5	0	deGFP61485515
deGFP	61	29641	8.233611111111111	H8	0.0113421550094517	uM	485	515	NTPs	pOR1OR2-MGapt-deGFP	4	5.0	0.0	0	0	1	AR_ZJ	0.33	10.0	15	10	0	deGFP61485515
deGFP	61	29641	8.233611111111111	H9	0.0100819155639571	uM	485	515	NTPs	pOR1OR2-MGapt-deGFP	4	5.0	0.0	0	0	2	AR_ZJ	0.33	10.0	15	10	0	deGFP61485515
deGFP	61	29641	8.233611111111111	H10	0.0113421550094517	uM	485	515	NTPs	pOR1OR2-MGapt-deGFP	4	5.0	0.0	0	0	3	AR_ZJ	0.33	10.0	15	10	0	deGFP61485515
deGFP	61	29641	8.233611111111111	H11	0.0094517958412098	uM	485	515	NTPs	pOR1OR2-MGapt-deGFP	4	5.0	0.0	0	0	1	AR_ZJ	0.33	10.0	15	15	0	deGFP61485515
deGFP	61	29641	8.233611111111111	H12	0.0107120352867044	uM	485	515	NTPs	pOR1OR2-MGapt-deGFP	4	5.0	0.0	0	0	2	AR_ZJ	0.33	10.0	15	15	0	deGFP61485515
deGFP	61	29641	8.233611111111111	H13	0.0163831127914303	uM	485	515	NTPs	pOR1OR2-MGapt-deGFP	4	5.0	0.0	0	0	3	AR_ZJ	0.33	10.0	15	15	0	deGFP61485515
deGFP	61	29641	8.233611111111111	H14	9.316950220541903	uM	485	515	NTPs	pOR1OR2-MGapt-deGFP	4	5.0	0.0	0	0	1	AR_ZJ	0.33	15.0	0	0	0	deGFP61485515
deGFP	61	29641	8.233611111111111	H15	6.882797731568997	uM	485	515	NTPs	pOR1OR2-MGapt-deGFP	4	5.0	0.0	0	0	2	AR_ZJ	0.33	15.0	0	0	0	deGFP61485515
deGFP	61	29641	8.233611111111111	H16	5.020163831127914	uM	485	515	NTPs	pOR1OR2-MGapt-deGFP	4	5.0	0.0	0	0	3	AR_ZJ	0.33	15.0	0	0	0	deGFP61485515
deGFP	61	29641	8.233611111111111	H17	0.0126023944549464	uM	485	515	NTPs	pOR1OR2-MGapt-deGFP	4	5.0	0.0	0	0	1	AR_ZJ	0.33	15.0	0	5	0	deGFP61485515
deGFP	61	29641	8.233611111111111	H18	0.0119722747321991	uM	485	515	NTPs	pOR1OR2-MGapt-deGFP	4	5.0	0.0	0	0	2	AR_ZJ	0.33	15.0	0	5	0	deGFP61485515
deGFP	61	29641	8.233611111111111	H19	0.013862633900441	uM	485	515	NTPs	pOR1OR2-MGapt-deGFP	4	5.0	0.0	0	0	3	AR_ZJ	0.33	15.0	0	5	0	deGFP61485515
deGFP	61	29641	8.233611111111111	H20	0.0107120352867044	uM	485	515	NTPs	pOR1OR2-MGapt-deGFP	4	5.0	0.0	0	0	1	AR_ZJ	0.33	15.0	0	10	0	deGFP61485515
deGFP	61	29641	8.233611111111111	H21	0.0094517958412098	uM	485	515	NTPs	pOR1OR2-MGapt-deGFP	4	5.0	0.0	0	0	2	AR_ZJ	0.33	15.0	0	10	0	deGFP61485515
deGFP	61	29641	8.233611111111111	H22	0.0088216761184625	uM	485	515	NTPs	pOR1OR2-MGapt-deGFP	4	5.0	0.0	0	0	3	AR_ZJ	0.33	15.0	0	10	0	deGFP61485515
deGFP	61	29641	8.233611111111111	H23	0.0063011972274732	uM	485	515	NTPs	pOR1OR2-MGapt-deGFP	4	5.0	0.0	0	0	1	AR_ZJ	0.33	15.0	0	15	0	deGFP61485515
deGFP	61	29641	8.233611111111111	I2	0.013862633900441	uM	485	515	NTPs	pOR1OR2-MGapt-deGFP	4	5.0	0.0	0	0	2	AR_ZJ	0.33	15.0	0	15	0	deGFP61485515
deGFP	61	29641	8.233611111111111	I3	0.0107120352867044	uM	485	515	NTPs	pOR1OR2-MGapt-deGFP	4	5.0	0.0	0	0	3	AR_ZJ	0.33	15.0	0	15	0	deGFP61485515
deGFP	61	29641	8.233611111111111	I4	0.0170132325141776	uM	485	515	NTPs	pOR1OR2-MGapt-deGFP	4	5.0	0.0	0	0	1	AR_ZJ	0.33	15.0	5	0	0	deGFP61485515
deGFP	61	29641	8.233611111111111	I5	0.0100819155639571	uM	485	515	NTPs	pOR1OR2-MGapt-deGFP	4	5.0	0.0	0	0	2	AR_ZJ	0.33	15.0	5	0	0	deGFP61485515
deGFP	61	29641	8.233611111111111	I6	0.0126023944549464	uM	485	515	NTPs	pOR1OR2-MGapt-deGFP	4	5.0	0.0	0	0	3	AR_ZJ	0.33	15.0	5	0	0	deGFP61485515
deGFP	61	29641	8.233611111111111	I7	0.0100819155639571	uM	485	515	NTPs	pOR1OR2-MGapt-deGFP	4	5.0	0.0	0	0	1	AR_ZJ	0.33	15.0	5	5	0	deGFP61485515
deGFP	61	29641	8.233611111111111	I8	0.0132325141776937	uM	485	515	NTPs	pOR1OR2-MGapt-deGFP	4	5.0	0.0	0	0	2	AR_ZJ	0.33	15.0	5	5	0	deGFP61485515
deGFP	61	29641	8.233611111111111	I9	0.0088216761184625	uM	485	515	NTPs	pOR1OR2-MGapt-deGFP	4	5.0	0.0	0	0	3	AR_ZJ	0.33	15.0	5	5	0	deGFP61485515
deGFP	61	29641	8.233611111111111	I10	0.0119722747321991	uM	485	515	NTPs	pOR1OR2-MGapt-deGFP	4	5.0	0.0	0	0	1	AR_ZJ	0.33	15.0	5	10	0	deGFP61485515
deGFP	61	29641	8.233611111111111	I11	0.0094517958412098	uM	485	515	NTPs	pOR1OR2-MGapt-deGFP	4	5.0	0.0	0	0	2	AR_ZJ	0.33	15.0	5	10	0	deGFP61485515
deGFP	61	29641	8.233611111111111	I12	0.0100819155639571	uM	485	515	NTPs	pOR1OR2-MGapt-deGFP	4	5.0	0.0	0	0	3	AR_ZJ	0.33	15.0	5	10	0	deGFP61485515
deGFP	61	29641	8.233611111111111	I13	0.0119722747321991	uM	485	515	NTPs	pOR1OR2-MGapt-deGFP	4	5.0	0.0	0	0	1	AR_ZJ	0.33	15.0	5	15	0	deGFP61485515
deGFP	61	29641	8.233611111111111	I14	0.0107120352867044	uM	485	515	NTPs	pOR1OR2-MGapt-deGFP	4	5.0	0.0	0	0	2	AR_ZJ	0.33	15.0	5	15	0	deGFP61485515
deGFP	61	29641	8.233611111111111	I15	0.0094517958412098	uM	485	515	NTPs	pOR1OR2-MGapt-deGFP	4	5.0	0.0	0	0	3	AR_ZJ	0.33	15.0	5	15	0	deGFP61485515
deGFP	61	29641	8.233611111111111	I16	0.0069313169502205	uM	485	515	NTPs	pOR1OR2-MGapt-deGFP	4	5.0	0.0	0	0	1	AR_ZJ	0.33	15.0	10	0	0	deGFP61485515
deGFP	61	29641	8.233611111111111	I17	0.0094517958412098	uM	485	515	NTPs	pOR1OR2-MGapt-deGFP	4	5.0	0.0	0	0	2	AR_ZJ	0.33	15.0	10	0	0	deGFP61485515
deGFP	61	29641	8.233611111111111	I18	0.0132325141776937	uM	485	515	NTPs	pOR1OR2-MGapt-deGFP	4	5.0	0.0	0	0	3	AR_ZJ	0.33	15.0	10	0	0	deGFP61485515
deGFP	61	29641	8.233611111111111	I19	0.0126023944549464	uM	485	515	NTPs	pOR1OR2-MGapt-deGFP	4	5.0	0.0	0	0	1	AR_ZJ	0.33	15.0	10	5	0	deGFP61485515
deGFP	61	29641	8.233611111111111	I20	0.0069313169502205	uM	485	515	NTPs	pOR1OR2-MGapt-deGFP	4	5.0	0.0	0	0	2	AR_ZJ	0.33	15.0	10	5	0	deGFP61485515
deGFP	61	29641	8.233611111111111	I21	0.0050409577819785	uM	485	515	NTPs	pOR1OR2-MGapt-deGFP	4	5.0	0.0	0	0	3	AR_ZJ	0.33	15.0	10	5	0	deGFP61485515
deGFP	61	29641	8.233611111111111	I22	0.0113421550094517	uM	485	515	NTPs	pOR1OR2-MGapt-deGFP	4	5.0	0.0	0	0	1	AR_ZJ	0.33	15.0	10	10	0	deGFP61485515
deGFP	61	29641	8.233611111111111	I23	0.0069313169502205	uM	485	515	NTPs	pOR1OR2-MGapt-deGFP	4	5.0	0.0	0	0	2	AR_ZJ	0.33	15.0	10	10	0	deGFP61485515
deGFP	61	29641	8.233611111111111	J2	0.0094517958412098	uM	485	515	NTPs	pOR1OR2-MGapt-deGFP	4	5.0	0.0	0	0	3	AR_ZJ	0.33	15.0	10	10	0	deGFP61485515
deGFP	61	29641	8.233611111111111	J3	0.0107120352867044	uM	485	515	NTPs	pOR1OR2-MGapt-deGFP	4	5.0	0.0	0	0	1	AR_ZJ	0.33	15.0	10	15	0	deGFP61485515
deGFP	61	29641	8.233611111111111	J4	0.0075614366729678	uM	485	515	NTPs	pOR1OR2-MGapt-deGFP	4	5.0	0.0	0	0	2	AR_ZJ	0.33	15.0	10	15	0	deGFP61485515
deGFP	61	29641	8.233611111111111	J5	0.0126023944549464	uM	485	515	NTPs	pOR1OR2-MGapt-deGFP	4	5.0	0.0	0	0	3	AR_ZJ	0.33	15.0	10	15	0	deGFP61485515
deGFP	61	29641	8.233611111111111	J6	0.0094517958412098	uM	485	515	NTPs	pOR1OR2-MGapt-deGFP	4	5.0	0.0	0	0	1	AR_ZJ	0.33	15.0	15	0	0	deGFP61485515
deGFP	61	29641	8.233611111111111	J7	0.0063011972274732	uM	485	515	NTPs	pOR1OR2-MGapt-deGFP	4	5.0	0.0	0	0	2	AR_ZJ	0.33	15.0	15	0	0	deGFP61485515
deGFP	61	29641	8.233611111111111	J8	0.0081915563957151	uM	485	515	NTPs	pOR1OR2-MGapt-deGFP	4	5.0	0.0	0	0	3	AR_ZJ	0.33	15.0	15	0	0	deGFP61485515
deGFP	61	29641	8.233611111111111	J9	0.0100819155639571	uM	485	515	NTPs	pOR1OR2-MGapt-deGFP	4	5.0	0.0	0	0	1	AR_ZJ	0.33	15.0	15	5	0	deGFP61485515
deGFP	61	29641	8.233611111111111	J10	0.0100819155639571	uM	485	515	NTPs	pOR1OR2-MGapt-deGFP	4	5.0	0.0	0	0	2	AR_ZJ	0.33	15.0	15	5	0	deGFP61485515
deGFP	61	29641	8.233611111111111	J11	0.0075614366729678	uM	485	515	NTPs	pOR1OR2-MGapt-deGFP	4	5.0	0.0	0	0	3	AR_ZJ	0.33	15.0	15	5	0	deGFP61485515
deGFP	61	29641	8.233611111111111	J12	0.0081915563957151	uM	485	515	NTPs	pOR1OR2-MGapt-deGFP	4	5.0	0.0	0	0	1	AR_ZJ	0.33	15.0	15	10	0	deGFP61485515
deGFP	61	29641	8.233611111111111	J13	0.0075614366729678	uM	485	515	NTPs	pOR1OR2-MGapt-deGFP	4	5.0	0.0	0	0	2	AR_ZJ	0.33	15.0	15	10	0	deGFP61485515
deGFP	61	29641	8.233611111111111	J14	0.0132325141776937	uM	485	515	NTPs	pOR1OR2-MGapt-deGFP	4	5.0	0.0	0	0	3	AR_ZJ	0.33	15.0	15	10	0	deGFP61485515
deGFP	61	29641	8.233611111111111	J15	0.0119722747321991	uM	485	515	NTPs	pOR1OR2-MGapt-deGFP	4	5.0	0.0	0	0	1	AR_ZJ	0.33	15.0	15	15	0	deGFP61485515
deGFP	61	29641	8.233611111111111	J16	0.0100819155639571	uM	485	515	NTPs	pOR1OR2-MGapt-deGFP	4	5.0	0.0	0	0	2	AR_ZJ	0.33	15.0	15	15	0	deGFP61485515
deGFP	61	29641	8.233611111111111	J17	0.0151228733459357	uM	485	515	NTPs	pOR1OR2-MGapt-deGFP	4	5.0	0.0	0	0	3	AR_ZJ	0.33	15.0	15	15	0	deGFP61485515
deGFP	61	29641	8.233611111111111	J18	12.945179584120984	uM	485	515	No fuel	pOR1OR2-MGapt-deGFP	4	5.0	0.0	0	0	1	AR_ZJ	0.33	4.8	0	0	0	deGFP61485515
deGFP	61	29641	8.233611111111111	J19	12.87271581600504	uM	485	515	No fuel	pOR1OR2-MGapt-deGFP	4	5.0	0.0	0	0	2	AR_ZJ	0.33	4.8	0	0	0	deGFP61485515
deGFP	61	29641	8.233611111111111	J20	11.77882797731569	uM	485	515	No fuel	pOR1OR2-MGapt-deGFP	4	5.0	0.0	0	0	3	AR_ZJ	0.33	4.8	0	0	0	deGFP61485515
deGFP	61	29641	8.233611111111111	J21	6.617517328292375	uM	485	515	No fuel	pOR1OR2-MGapt-deGFP	4	5.0	0.0	2	0	1	AR_ZJ	0.33	4.8	0	0	0	deGFP61485515
deGFP	61	29641	8.233611111111111	J22	7.269691241335853	uM	485	515	No fuel	pOR1OR2-MGapt-deGFP	4	5.0	0.0	2	0	2	AR_ZJ	0.33	4.8	0	0	0	deGFP61485515
deGFP	61	29641	8.233611111111111	J23	7.502835538752363	uM	485	515	No fuel	pOR1OR2-MGapt-deGFP	4	5.0	0.0	2	0	3	AR_ZJ	0.33	4.8	0	0	0	deGFP61485515
deGFP	61	29641	8.233611111111111	K2	2.201008191556396	uM	485	515	No fuel	pOR1OR2-MGapt-deGFP	4	5.0	0.0	4	0	1	AR_ZJ	0.33	4.8	0	0	0	deGFP61485515
deGFP	61	29641	8.233611111111111	K3	2.2848141146817893	uM	485	515	No fuel	pOR1OR2-MGapt-deGFP	4	5.0	0.0	4	0	2	AR_ZJ	0.33	4.8	0	0	0	deGFP61485515
deGFP	61	29641	8.233611111111111	K4	2.175803402646503	uM	485	515	No fuel	pOR1OR2-MGapt-deGFP	4	5.0	0.0	4	0	3	AR_ZJ	0.33	4.8	0	0	0	deGFP61485515
deGFP	61	29641	8.233611111111111	K5	0.8191556395715185	uM	485	515	No fuel	pOR1OR2-MGapt-deGFP	4	5.0	0.0	6	0	1	AR_ZJ	0.33	4.8	0	0	0	deGFP61485515
deGFP	61	29641	8.233611111111111	K6	0.6962822936357907	uM	485	515	No fuel	pOR1OR2-MGapt-deGFP	4	5.0	0.0	6	0	2	AR_ZJ	0.33	4.8	0	0	0	deGFP61485515
deGFP	61	29641	8.233611111111111	K7	0.8235664776307499	uM	485	515	No fuel	pOR1OR2-MGapt-deGFP	4	5.0	0.0	6	0	3	AR_ZJ	0.33	4.8	0	0	0	deGFP61485515
deGFP	61	29641	8.233611111111111	K8	0.3440453686200378	uM	485	515	No fuel	pOR1OR2-MGapt-deGFP	4	5.0	0.0	8	0	1	AR_ZJ	0.33	4.8	0	0	0	deGFP61485515
deGFP	61	29641	8.233611111111111	K9	0.3213610586011342	uM	485	515	No fuel	pOR1OR2-MGapt-deGFP	4	5.0	0.0	8	0	2	AR_ZJ	0.33	4.8	0	0	0	deGFP61485515
deGFP	61	29641	8.233611111111111	K10	0.3018273471959672	uM	485	515	No fuel	pOR1OR2-MGapt-deGFP	4	5.0	0.0	8	0	3	AR_ZJ	0.33	4.8	0	0	0	deGFP61485515
deGFP	61	29641	8.233611111111111	K11	0.0762444864524259	uM	485	515	No fuel	pOR1OR2-MGapt-deGFP	4	5.0	0.0	10	0	1	AR_ZJ	0.33	4.8	0	0	0	deGFP61485515
deGFP	61	29641	8.233611111111111	K12	0.0730938878386893	uM	485	515	No fuel	pOR1OR2-MGapt-deGFP	4	5.0	0.0	10	0	2	AR_ZJ	0.33	4.8	0	0	0	deGFP61485515
deGFP	61	29641	8.233611111111111	K13	0.0793950850661625	uM	485	515	No fuel	pOR1OR2-MGapt-deGFP	4	5.0	0.0	10	0	3	AR_ZJ	0.33	4.8	0	0	0	deGFP61485515
deGFP	61	29641	8.233611111111111	K14	0.0252047889098928	uM	485	515	No fuel	pOR1OR2-MGapt-deGFP	4	0.0	0.0	0	0	1	AR_ZJ	0.33	4.8	0	0	0	deGFP61485515
deGFP	61	29641	8.233611111111111	K15	0.0239445494643982	uM	485	515	No fuel	pOR1OR2-MGapt-deGFP	4	0.0	0.0	0	0	2	AR_ZJ	0.33	4.8	0	0	0	deGFP61485515
deGFP	61	29641	8.233611111111111	K16	0.0245746691871455	uM	485	515	No fuel	pOR1OR2-MGapt-deGFP	4	0.0	0.0	0	0	3	AR_ZJ	0.33	4.8	0	0	0	deGFP61485515
deGFP	61	29641	8.233611111111111	K17	0.0264650283553875	uM	485	515	No fuel	pOR1OR2-MGapt-deGFP	4	0.0	0.0	2	0	1	AR_ZJ	0.33	4.8	0	0	0	deGFP61485515
deGFP	61	29641	8.233611111111111	K18	0.0283553875236294	uM	485	515	No fuel	pOR1OR2-MGapt-deGFP	4	0.0	0.0	2	0	2	AR_ZJ	0.33	4.8	0	0	0	deGFP61485515
deGFP	61	29641	8.233611111111111	K19	0.0239445494643982	uM	485	515	No fuel	pOR1OR2-MGapt-deGFP	4	0.0	0.0	2	0	3	AR_ZJ	0.33	4.8	0	0	0	deGFP61485515
deGFP	61	29641	8.233611111111111	K20	0.0302457466918714	uM	485	515	No fuel	pOR1OR2-MGapt-deGFP	4	0.0	0.0	4	0	1	AR_ZJ	0.33	4.8	0	0	0	deGFP61485515
deGFP	61	29641	8.233611111111111	K21	0.0252047889098928	uM	485	515	No fuel	pOR1OR2-MGapt-deGFP	4	0.0	0.0	4	0	2	AR_ZJ	0.33	4.8	0	0	0	deGFP61485515
deGFP	61	29641	8.233611111111111	K22	0.0308758664146187	uM	485	515	No fuel	pOR1OR2-MGapt-deGFP	4	0.0	0.0	4	0	3	AR_ZJ	0.33	4.8	0	0	0	deGFP61485515
deGFP	61	29641	8.233611111111111	K23	0.0371770636420919	uM	485	515	No fuel	pOR1OR2-MGapt-deGFP	4	0.0	0.0	6	0	1	AR_ZJ	0.33	4.8	0	0	0	deGFP61485515
deGFP	61	29641	8.233611111111111	L2	0.0378071833648393	uM	485	515	No fuel	pOR1OR2-MGapt-deGFP	4	0.0	0.0	6	0	2	AR_ZJ	0.33	4.8	0	0	0	deGFP61485515
deGFP	61	29641	8.233611111111111	L3	0.0390674228103339	uM	485	515	No fuel	pOR1OR2-MGapt-deGFP	4	0.0	0.0	6	0	3	AR_ZJ	0.33	4.8	0	0	0	deGFP61485515
deGFP	61	29641	8.233611111111111	L4	0.0327662255828607	uM	485	515	No fuel	pOR1OR2-MGapt-deGFP	4	0.0	0.0	8	0	1	AR_ZJ	0.33	4.8	0	0	0	deGFP61485515
deGFP	61	29641	8.233611111111111	L5	0.0390674228103339	uM	485	515	No fuel	pOR1OR2-MGapt-deGFP	4	0.0	0.0	8	0	2	AR_ZJ	0.33	4.8	0	0	0	deGFP61485515
deGFP	61	29641	8.233611111111111	L6	0.0289855072463768	uM	485	515	No fuel	pOR1OR2-MGapt-deGFP	4	0.0	0.0	8	0	3	AR_ZJ	0.33	4.8	0	0	0	deGFP61485515
deGFP	61	29641	8.233611111111111	L7	0.0359168241965973	uM	485	515	No fuel	pOR1OR2-MGapt-deGFP	4	0.0	0.0	10	0	1	AR_ZJ	0.33	4.8	0	0	0	deGFP61485515
deGFP	61	29641	8.233611111111111	L8	0.0359168241965973	uM	485	515	No fuel	pOR1OR2-MGapt-deGFP	4	0.0	0.0	10	0	2	AR_ZJ	0.33	4.8	0	0	0	deGFP61485515
deGFP	61	29641	8.233611111111111	L9	0.0378071833648393	uM	485	515	No fuel	pOR1OR2-MGapt-deGFP	4	0.0	0.0	10	0	3	AR_ZJ	0.33	4.8	0	0	0	deGFP61485515
deGFP	61	29881	8.300277777777778	B2	2.565847511027095	uM	485	515	NTPs	pOR1OR2-MGapt-deGFP	4	5.0	0.0	0	0	1	AR_ZJ	0.33	0.0	0	0	0	deGFP61485515
deGFP	61	29881	8.300277777777778	B3	2.68241965973535	uM	485	515	NTPs	pOR1OR2-MGapt-deGFP	4	5.0	0.0	0	0	2	AR_ZJ	0.33	0.0	0	0	0	deGFP61485515
deGFP	61	29881	8.300277777777778	B4	2.622558286074354	uM	485	515	NTPs	pOR1OR2-MGapt-deGFP	4	5.0	0.0	0	0	3	AR_ZJ	0.33	0.0	0	0	0	deGFP61485515
deGFP	61	29881	8.300277777777778	B5	10.565847511027096	uM	485	515	NTPs	pOR1OR2-MGapt-deGFP	4	5.0	0.0	0	0	1	AR_ZJ	0.33	0.0	0	5	0	deGFP61485515
deGFP	61	29881	8.300277777777778	B6	10.351606805293006	uM	485	515	NTPs	pOR1OR2-MGapt-deGFP	4	5.0	0.0	0	0	2	AR_ZJ	0.33	0.0	0	5	0	deGFP61485515
deGFP	61	29881	8.300277777777778	B7	10.86137366099559	uM	485	515	NTPs	pOR1OR2-MGapt-deGFP	4	5.0	0.0	0	0	3	AR_ZJ	0.33	0.0	0	5	0	deGFP61485515
deGFP	61	29881	8.300277777777778	B8	9.618777567737869	uM	485	515	NTPs	pOR1OR2-MGapt-deGFP	4	5.0	0.0	0	0	1	AR_ZJ	0.33	0.0	0	10	0	deGFP61485515
deGFP	61	29881	8.300277777777778	B9	9.72463768115942	uM	485	515	NTPs	pOR1OR2-MGapt-deGFP	4	5.0	0.0	0	0	2	AR_ZJ	0.33	0.0	0	10	0	deGFP61485515
deGFP	61	29881	8.300277777777778	B10	9.933207309388784	uM	485	515	NTPs	pOR1OR2-MGapt-deGFP	4	5.0	0.0	0	0	3	AR_ZJ	0.33	0.0	0	10	0	deGFP61485515
deGFP	61	29881	8.300277777777778	B11	1.1279143037177064	uM	485	515	NTPs	pOR1OR2-MGapt-deGFP	4	5.0	0.0	0	0	1	AR_ZJ	0.33	0.0	0	15	0	deGFP61485515
deGFP	61	29881	8.300277777777778	B12	2.3270321361058603	uM	485	515	NTPs	pOR1OR2-MGapt-deGFP	4	5.0	0.0	0	0	2	AR_ZJ	0.33	0.0	0	15	0	deGFP61485515
deGFP	61	29881	8.300277777777778	B13	3.376181474480151	uM	485	515	NTPs	pOR1OR2-MGapt-deGFP	4	5.0	0.0	0	0	3	AR_ZJ	0.33	0.0	0	15	0	deGFP61485515
deGFP	61	29881	8.300277777777778	B14	8.403276622558286	uM	485	515	NTPs	pOR1OR2-MGapt-deGFP	4	5.0	0.0	0	0	1	AR_ZJ	0.33	0.0	5	0	0	deGFP61485515
deGFP	61	29881	8.300277777777778	B15	8.705734089477001	uM	485	515	NTPs	pOR1OR2-MGapt-deGFP	4	5.0	0.0	0	0	2	AR_ZJ	0.33	0.0	5	0	0	deGFP61485515
deGFP	61	29881	8.300277777777778	B16	8.60932577189666	uM	485	515	NTPs	pOR1OR2-MGapt-deGFP	4	5.0	0.0	0	0	3	AR_ZJ	0.33	0.0	5	0	0	deGFP61485515
deGFP	61	29881	8.300277777777778	B17	1.376811594202899	uM	485	515	NTPs	pOR1OR2-MGapt-deGFP	4	5.0	0.0	0	0	1	AR_ZJ	0.33	0.0	5	5	0	deGFP61485515
deGFP	61	29881	8.300277777777778	B18	1.3616887208569628	uM	485	515	NTPs	pOR1OR2-MGapt-deGFP	4	5.0	0.0	0	0	2	AR_ZJ	0.33	0.0	5	5	0	deGFP61485515
deGFP	61	29881	8.300277777777778	B19	1.988657844990548	uM	485	515	NTPs	pOR1OR2-MGapt-deGFP	4	5.0	0.0	0	0	3	AR_ZJ	0.33	0.0	5	5	0	deGFP61485515
deGFP	61	29881	8.300277777777778	B20	4.404536862003781	uM	485	515	NTPs	pOR1OR2-MGapt-deGFP	4	5.0	0.0	0	0	1	AR_ZJ	0.33	0.0	5	10	0	deGFP61485515
deGFP	61	29881	8.300277777777778	B21	2.5860113421550097	uM	485	515	NTPs	pOR1OR2-MGapt-deGFP	4	5.0	0.0	0	0	2	AR_ZJ	0.33	0.0	5	10	0	deGFP61485515
deGFP	61	29881	8.300277777777778	B22	6.304347826086956	uM	485	515	NTPs	pOR1OR2-MGapt-deGFP	4	5.0	0.0	0	0	3	AR_ZJ	0.33	0.0	5	10	0	deGFP61485515
deGFP	61	29881	8.300277777777778	B23	0.0113421550094517	uM	485	515	NTPs	pOR1OR2-MGapt-deGFP	4	5.0	0.0	0	0	1	AR_ZJ	0.33	0.0	5	15	0	deGFP61485515
deGFP	61	29881	8.300277777777778	C2	0.0094517958412098	uM	485	515	NTPs	pOR1OR2-MGapt-deGFP	4	5.0	0.0	0	0	2	AR_ZJ	0.33	0.0	5	15	0	deGFP61485515
deGFP	61	29881	8.300277777777778	C3	0.0075614366729678	uM	485	515	NTPs	pOR1OR2-MGapt-deGFP	4	5.0	0.0	0	0	3	AR_ZJ	0.33	0.0	5	15	0	deGFP61485515
deGFP	61	29881	8.300277777777778	C4	4.958412098298677	uM	485	515	NTPs	pOR1OR2-MGapt-deGFP	4	5.0	0.0	0	0	1	AR_ZJ	0.33	0.0	10	0	0	deGFP61485515
deGFP	61	29881	8.300277777777778	C5	5.255828607435413	uM	485	515	NTPs	pOR1OR2-MGapt-deGFP	4	5.0	0.0	0	0	2	AR_ZJ	0.33	0.0	10	0	0	deGFP61485515
deGFP	61	29881	8.300277777777778	C6	4.389413988657845	uM	485	515	NTPs	pOR1OR2-MGapt-deGFP	4	5.0	0.0	0	0	3	AR_ZJ	0.33	0.0	10	0	0	deGFP61485515
deGFP	61	29881	8.300277777777778	C7	0.0365469439193446	uM	485	515	NTPs	pOR1OR2-MGapt-deGFP	4	5.0	0.0	0	0	1	AR_ZJ	0.33	0.0	10	5	0	deGFP61485515
deGFP	61	29881	8.300277777777778	C8	0.0604914933837429	uM	485	515	NTPs	pOR1OR2-MGapt-deGFP	4	5.0	0.0	0	0	2	AR_ZJ	0.33	0.0	10	5	0	deGFP61485515
deGFP	61	29881	8.300277777777778	C9	0.0340264650283553	uM	485	515	NTPs	pOR1OR2-MGapt-deGFP	4	5.0	0.0	0	0	3	AR_ZJ	0.33	0.0	10	5	0	deGFP61485515
deGFP	61	29881	8.300277777777778	C10	0.0094517958412098	uM	485	515	NTPs	pOR1OR2-MGapt-deGFP	4	5.0	0.0	0	0	1	AR_ZJ	0.33	0.0	10	10	0	deGFP61485515
deGFP	61	29881	8.300277777777778	C11	0.0126023944549464	uM	485	515	NTPs	pOR1OR2-MGapt-deGFP	4	5.0	0.0	0	0	2	AR_ZJ	0.33	0.0	10	10	0	deGFP61485515
deGFP	61	29881	8.300277777777778	C12	0.0088216761184625	uM	485	515	NTPs	pOR1OR2-MGapt-deGFP	4	5.0	0.0	0	0	3	AR_ZJ	0.33	0.0	10	10	0	deGFP61485515
deGFP	61	29881	8.300277777777778	C13	0.0170132325141776	uM	485	515	NTPs	pOR1OR2-MGapt-deGFP	4	5.0	0.0	0	0	1	AR_ZJ	0.33	0.0	10	15	0	deGFP61485515
deGFP	61	29881	8.300277777777778	C14	0.0151228733459357	uM	485	515	NTPs	pOR1OR2-MGapt-deGFP	4	5.0	0.0	0	0	2	AR_ZJ	0.33	0.0	10	15	0	deGFP61485515
deGFP	61	29881	8.300277777777778	C15	0.0088216761184625	uM	485	515	NTPs	pOR1OR2-MGapt-deGFP	4	5.0	0.0	0	0	3	AR_ZJ	0.33	0.0	10	15	0	deGFP61485515
deGFP	61	29881	8.300277777777778	C16	0.0088216761184625	uM	485	515	NTPs	pOR1OR2-MGapt-deGFP	4	5.0	0.0	0	0	1	AR_ZJ	0.33	0.0	15	0	0	deGFP61485515
deGFP	61	29881	8.300277777777778	C17	0.0113421550094517	uM	485	515	NTPs	pOR1OR2-MGapt-deGFP	4	5.0	0.0	0	0	2	AR_ZJ	0.33	0.0	15	0	0	deGFP61485515
deGFP	61	29881	8.300277777777778	C18	0.0107120352867044	uM	485	515	NTPs	pOR1OR2-MGapt-deGFP	4	5.0	0.0	0	0	3	AR_ZJ	0.33	0.0	15	0	0	deGFP61485515
deGFP	61	29881	8.300277777777778	C19	0.0063011972274732	uM	485	515	NTPs	pOR1OR2-MGapt-deGFP	4	5.0	0.0	0	0	1	AR_ZJ	0.33	0.0	15	5	0	deGFP61485515
deGFP	61	29881	8.300277777777778	C20	0.0100819155639571	uM	485	515	NTPs	pOR1OR2-MGapt-deGFP	4	5.0	0.0	0	0	2	AR_ZJ	0.33	0.0	15	5	0	deGFP61485515
deGFP	61	29881	8.300277777777778	C21	0.0050409577819785	uM	485	515	NTPs	pOR1OR2-MGapt-deGFP	4	5.0	0.0	0	0	3	AR_ZJ	0.33	0.0	15	5	0	deGFP61485515
deGFP	61	29881	8.300277777777778	C22	0.0100819155639571	uM	485	515	NTPs	pOR1OR2-MGapt-deGFP	4	5.0	0.0	0	0	1	AR_ZJ	0.33	0.0	15	10	0	deGFP61485515
deGFP	61	29881	8.300277777777778	C23	0.017643352236925	uM	485	515	NTPs	pOR1OR2-MGapt-deGFP	4	5.0	0.0	0	0	2	AR_ZJ	0.33	0.0	15	10	0	deGFP61485515
deGFP	61	29881	8.300277777777778	D2	0.0113421550094517	uM	485	515	NTPs	pOR1OR2-MGapt-deGFP	4	5.0	0.0	0	0	3	AR_ZJ	0.33	0.0	15	10	0	deGFP61485515
deGFP	61	29881	8.300277777777778	D3	0.0270951480781348	uM	485	515	NTPs	pOR1OR2-MGapt-deGFP	4	5.0	0.0	0	0	1	AR_ZJ	0.33	0.0	15	15	0	deGFP61485515
deGFP	61	29881	8.300277777777778	D4	0.0207939508506616	uM	485	515	NTPs	pOR1OR2-MGapt-deGFP	4	5.0	0.0	0	0	2	AR_ZJ	0.33	0.0	15	15	0	deGFP61485515
deGFP	61	29881	8.300277777777778	D5	0.0252047889098928	uM	485	515	NTPs	pOR1OR2-MGapt-deGFP	4	5.0	0.0	0	0	3	AR_ZJ	0.33	0.0	15	15	0	deGFP61485515
deGFP	61	29881	8.300277777777778	D6	11.86137366099559	uM	485	515	NTPs	pOR1OR2-MGapt-deGFP	4	5.0	0.0	0	0	1	AR_ZJ	0.33	5.0	0	0	0	deGFP61485515
deGFP	61	29881	8.300277777777778	D7	12.03276622558286	uM	485	515	NTPs	pOR1OR2-MGapt-deGFP	4	5.0	0.0	0	0	2	AR_ZJ	0.33	5.0	0	0	0	deGFP61485515
deGFP	61	29881	8.300277777777778	D8	11.243856332703212	uM	485	515	NTPs	pOR1OR2-MGapt-deGFP	4	5.0	0.0	0	0	3	AR_ZJ	0.33	5.0	0	0	0	deGFP61485515
deGFP	61	29881	8.300277777777778	D9	17.359168241965975	uM	485	515	NTPs	pOR1OR2-MGapt-deGFP	4	5.0	0.0	0	0	1	AR_ZJ	0.33	5.0	0	5	0	deGFP61485515
deGFP	61	29881	8.300277777777778	D10	18.59609325771897	uM	485	515	NTPs	pOR1OR2-MGapt-deGFP	4	5.0	0.0	0	0	2	AR_ZJ	0.33	5.0	0	5	0	deGFP61485515
deGFP	61	29881	8.300277777777778	D11	17.66288594833018	uM	485	515	NTPs	pOR1OR2-MGapt-deGFP	4	5.0	0.0	0	0	3	AR_ZJ	0.33	5.0	0	5	0	deGFP61485515
deGFP	61	29881	8.300277777777778	D12	6.54568367989918	uM	485	515	NTPs	pOR1OR2-MGapt-deGFP	4	5.0	0.0	0	0	1	AR_ZJ	0.33	5.0	0	10	0	deGFP61485515
deGFP	61	29881	8.300277777777778	D13	5.553875236294896	uM	485	515	NTPs	pOR1OR2-MGapt-deGFP	4	5.0	0.0	0	0	2	AR_ZJ	0.33	5.0	0	10	0	deGFP61485515
deGFP	61	29881	8.300277777777778	D14	7.780088216761184	uM	485	515	NTPs	pOR1OR2-MGapt-deGFP	4	5.0	0.0	0	0	3	AR_ZJ	0.33	5.0	0	10	0	deGFP61485515
deGFP	61	29881	8.300277777777778	D15	0.0151228733459357	uM	485	515	NTPs	pOR1OR2-MGapt-deGFP	4	5.0	0.0	0	0	1	AR_ZJ	0.33	5.0	0	15	0	deGFP61485515
deGFP	61	29881	8.300277777777778	D16	0.0094517958412098	uM	485	515	NTPs	pOR1OR2-MGapt-deGFP	4	5.0	0.0	0	0	2	AR_ZJ	0.33	5.0	0	15	0	deGFP61485515
deGFP	61	29881	8.300277777777778	D17	0.0107120352867044	uM	485	515	NTPs	pOR1OR2-MGapt-deGFP	4	5.0	0.0	0	0	3	AR_ZJ	0.33	5.0	0	15	0	deGFP61485515
deGFP	61	29881	8.300277777777778	D18	8.980466288594833	uM	485	515	NTPs	pOR1OR2-MGapt-deGFP	4	5.0	0.0	0	0	1	AR_ZJ	0.33	5.0	5	0	0	deGFP61485515
deGFP	61	29881	8.300277777777778	D19	9.07750472589792	uM	485	515	NTPs	pOR1OR2-MGapt-deGFP	4	5.0	0.0	0	0	2	AR_ZJ	0.33	5.0	5	0	0	deGFP61485515
deGFP	61	29881	8.300277777777778	D20	9.527410207939509	uM	485	515	NTPs	pOR1OR2-MGapt-deGFP	4	5.0	0.0	0	0	3	AR_ZJ	0.33	5.0	5	0	0	deGFP61485515
deGFP	61	29881	8.300277777777778	D21	0.22117202268431	uM	485	515	NTPs	pOR1OR2-MGapt-deGFP	4	5.0	0.0	0	0	1	AR_ZJ	0.33	5.0	5	5	0	deGFP61485515
deGFP	61	29881	8.300277777777778	D22	0.3453056080655324	uM	485	515	NTPs	pOR1OR2-MGapt-deGFP	4	5.0	0.0	0	0	2	AR_ZJ	0.33	5.0	5	5	0	deGFP61485515
deGFP	61	29881	8.300277777777778	D23	0.2614996849401386	uM	485	515	NTPs	pOR1OR2-MGapt-deGFP	4	5.0	0.0	0	0	3	AR_ZJ	0.33	5.0	5	5	0	deGFP61485515
deGFP	61	29881	8.300277777777778	E2	0.0126023944549464	uM	485	515	NTPs	pOR1OR2-MGapt-deGFP	4	5.0	0.0	0	0	1	AR_ZJ	0.33	5.0	5	10	0	deGFP61485515
deGFP	61	29881	8.300277777777778	E3	0.0119722747321991	uM	485	515	NTPs	pOR1OR2-MGapt-deGFP	4	5.0	0.0	0	0	2	AR_ZJ	0.33	5.0	5	10	0	deGFP61485515
deGFP	61	29881	8.300277777777778	E4	0.0050409577819785	uM	485	515	NTPs	pOR1OR2-MGapt-deGFP	4	5.0	0.0	0	0	3	AR_ZJ	0.33	5.0	5	10	0	deGFP61485515
deGFP	61	29881	8.300277777777778	E5	0.0081915563957151	uM	485	515	NTPs	pOR1OR2-MGapt-deGFP	4	5.0	0.0	0	0	1	AR_ZJ	0.33	5.0	5	15	0	deGFP61485515
deGFP	61	29881	8.300277777777778	E6	0.0081915563957151	uM	485	515	NTPs	pOR1OR2-MGapt-deGFP	4	5.0	0.0	0	0	2	AR_ZJ	0.33	5.0	5	15	0	deGFP61485515
deGFP	61	29881	8.300277777777778	E7	0.0100819155639571	uM	485	515	NTPs	pOR1OR2-MGapt-deGFP	4	5.0	0.0	0	0	3	AR_ZJ	0.33	5.0	5	15	0	deGFP61485515
deGFP	61	29881	8.300277777777778	E8	0.1921865154379332	uM	485	515	NTPs	pOR1OR2-MGapt-deGFP	4	5.0	0.0	0	0	1	AR_ZJ	0.33	5.0	10	0	0	deGFP61485515
deGFP	61	29881	8.300277777777778	E9	0.013862633900441	uM	485	515	NTPs	pOR1OR2-MGapt-deGFP	4	5.0	0.0	0	0	2	AR_ZJ	0.33	5.0	10	0	0	deGFP61485515
deGFP	61	29881	8.300277777777778	E10	0.2942659105229993	uM	485	515	NTPs	pOR1OR2-MGapt-deGFP	4	5.0	0.0	0	0	3	AR_ZJ	0.33	5.0	10	0	0	deGFP61485515
deGFP	61	29881	8.300277777777778	E11	0.0081915563957151	uM	485	515	NTPs	pOR1OR2-MGapt-deGFP	4	5.0	0.0	0	0	1	AR_ZJ	0.33	5.0	10	5	0	deGFP61485515
deGFP	61	29881	8.300277777777778	E12	0.0126023944549464	uM	485	515	NTPs	pOR1OR2-MGapt-deGFP	4	5.0	0.0	0	0	2	AR_ZJ	0.33	5.0	10	5	0	deGFP61485515
deGFP	61	29881	8.300277777777778	E13	0.0081915563957151	uM	485	515	NTPs	pOR1OR2-MGapt-deGFP	4	5.0	0.0	0	0	3	AR_ZJ	0.33	5.0	10	5	0	deGFP61485515
deGFP	61	29881	8.300277777777778	E14	0.0088216761184625	uM	485	515	NTPs	pOR1OR2-MGapt-deGFP	4	5.0	0.0	0	0	1	AR_ZJ	0.33	5.0	10	10	0	deGFP61485515
deGFP	61	29881	8.300277777777778	E15	0.0088216761184625	uM	485	515	NTPs	pOR1OR2-MGapt-deGFP	4	5.0	0.0	0	0	2	AR_ZJ	0.33	5.0	10	10	0	deGFP61485515
deGFP	61	29881	8.300277777777778	E16	0.0056710775047258	uM	485	515	NTPs	pOR1OR2-MGapt-deGFP	4	5.0	0.0	0	0	3	AR_ZJ	0.33	5.0	10	10	0	deGFP61485515
deGFP	61	29881	8.300277777777778	E17	0.0107120352867044	uM	485	515	NTPs	pOR1OR2-MGapt-deGFP	4	5.0	0.0	0	0	1	AR_ZJ	0.33	5.0	10	15	0	deGFP61485515
deGFP	61	29881	8.300277777777778	E18	0.0088216761184625	uM	485	515	NTPs	pOR1OR2-MGapt-deGFP	4	5.0	0.0	0	0	2	AR_ZJ	0.33	5.0	10	15	0	deGFP61485515
deGFP	61	29881	8.300277777777778	E19	0.0081915563957151	uM	485	515	NTPs	pOR1OR2-MGapt-deGFP	4	5.0	0.0	0	0	3	AR_ZJ	0.33	5.0	10	15	0	deGFP61485515
deGFP	61	29881	8.300277777777778	E20	0.0107120352867044	uM	485	515	NTPs	pOR1OR2-MGapt-deGFP	4	5.0	0.0	0	0	1	AR_ZJ	0.33	5.0	15	0	0	deGFP61485515
deGFP	61	29881	8.300277777777778	E21	0.0044108380592312	uM	485	515	NTPs	pOR1OR2-MGapt-deGFP	4	5.0	0.0	0	0	2	AR_ZJ	0.33	5.0	15	0	0	deGFP61485515
deGFP	61	29881	8.300277777777778	E22	0.0100819155639571	uM	485	515	NTPs	pOR1OR2-MGapt-deGFP	4	5.0	0.0	0	0	3	AR_ZJ	0.33	5.0	15	0	0	deGFP61485515
deGFP	61	29881	8.300277777777778	E23	0.0069313169502205	uM	485	515	NTPs	pOR1OR2-MGapt-deGFP	4	5.0	0.0	0	0	1	AR_ZJ	0.33	5.0	15	5	0	deGFP61485515
deGFP	61	29881	8.300277777777778	F2	0.0088216761184625	uM	485	515	NTPs	pOR1OR2-MGapt-deGFP	4	5.0	0.0	0	0	2	AR_ZJ	0.33	5.0	15	5	0	deGFP61485515
deGFP	61	29881	8.300277777777778	F3	0.0119722747321991	uM	485	515	NTPs	pOR1OR2-MGapt-deGFP	4	5.0	0.0	0	0	3	AR_ZJ	0.33	5.0	15	5	0	deGFP61485515
deGFP	61	29881	8.300277777777778	F4	0.0113421550094517	uM	485	515	NTPs	pOR1OR2-MGapt-deGFP	4	5.0	0.0	0	0	1	AR_ZJ	0.33	5.0	15	10	0	deGFP61485515
deGFP	61	29881	8.300277777777778	F5	0.0100819155639571	uM	485	515	NTPs	pOR1OR2-MGapt-deGFP	4	5.0	0.0	0	0	2	AR_ZJ	0.33	5.0	15	10	0	deGFP61485515
deGFP	61	29881	8.300277777777778	F6	0.0100819155639571	uM	485	515	NTPs	pOR1OR2-MGapt-deGFP	4	5.0	0.0	0	0	3	AR_ZJ	0.33	5.0	15	10	0	deGFP61485515
deGFP	61	29881	8.300277777777778	F7	0.0132325141776937	uM	485	515	NTPs	pOR1OR2-MGapt-deGFP	4	5.0	0.0	0	0	1	AR_ZJ	0.33	5.0	15	15	0	deGFP61485515
deGFP	61	29881	8.300277777777778	F8	0.0151228733459357	uM	485	515	NTPs	pOR1OR2-MGapt-deGFP	4	5.0	0.0	0	0	2	AR_ZJ	0.33	5.0	15	15	0	deGFP61485515
deGFP	61	29881	8.300277777777778	F9	0.0182734719596723	uM	485	515	NTPs	pOR1OR2-MGapt-deGFP	4	5.0	0.0	0	0	3	AR_ZJ	0.33	5.0	15	15	0	deGFP61485515
deGFP	61	29881	8.300277777777778	F10	16.039067422810334	uM	485	515	NTPs	pOR1OR2-MGapt-deGFP	4	5.0	0.0	0	0	1	AR_ZJ	0.33	10.0	0	0	0	deGFP61485515
deGFP	61	29881	8.300277777777778	F11	15.823566477630749	uM	485	515	NTPs	pOR1OR2-MGapt-deGFP	4	5.0	0.0	0	0	2	AR_ZJ	0.33	10.0	0	0	0	deGFP61485515
deGFP	61	29881	8.300277777777778	F12	16.402646502835537	uM	485	515	NTPs	pOR1OR2-MGapt-deGFP	4	5.0	0.0	0	0	3	AR_ZJ	0.33	10.0	0	0	0	deGFP61485515
deGFP	61	29881	8.300277777777778	F13	8.208569628229364	uM	485	515	NTPs	pOR1OR2-MGapt-deGFP	4	5.0	0.0	0	0	1	AR_ZJ	0.33	10.0	0	5	0	deGFP61485515
deGFP	61	29881	8.300277777777778	F14	7.943289224952741	uM	485	515	NTPs	pOR1OR2-MGapt-deGFP	4	5.0	0.0	0	0	2	AR_ZJ	0.33	10.0	0	5	0	deGFP61485515
deGFP	61	29881	8.300277777777778	F15	5.156269691241336	uM	485	515	NTPs	pOR1OR2-MGapt-deGFP	4	5.0	0.0	0	0	3	AR_ZJ	0.33	10.0	0	5	0	deGFP61485515
deGFP	61	29881	8.300277777777778	F16	0.0113421550094517	uM	485	515	NTPs	pOR1OR2-MGapt-deGFP	4	5.0	0.0	0	0	1	AR_ZJ	0.33	10.0	0	10	0	deGFP61485515
deGFP	61	29881	8.300277777777778	F17	0.0081915563957151	uM	485	515	NTPs	pOR1OR2-MGapt-deGFP	4	5.0	0.0	0	0	2	AR_ZJ	0.33	10.0	0	10	0	deGFP61485515
deGFP	61	29881	8.300277777777778	F18	0.0113421550094517	uM	485	515	NTPs	pOR1OR2-MGapt-deGFP	4	5.0	0.0	0	0	3	AR_ZJ	0.33	10.0	0	10	0	deGFP61485515
deGFP	61	29881	8.300277777777778	F19	0.0075614366729678	uM	485	515	NTPs	pOR1OR2-MGapt-deGFP	4	5.0	0.0	0	0	1	AR_ZJ	0.33	10.0	0	15	0	deGFP61485515
deGFP	61	29881	8.300277777777778	F20	0.0081915563957151	uM	485	515	NTPs	pOR1OR2-MGapt-deGFP	4	5.0	0.0	0	0	2	AR_ZJ	0.33	10.0	0	15	0	deGFP61485515
deGFP	61	29881	8.300277777777778	F21	0.0113421550094517	uM	485	515	NTPs	pOR1OR2-MGapt-deGFP	4	5.0	0.0	0	0	3	AR_ZJ	0.33	10.0	0	15	0	deGFP61485515
deGFP	61	29881	8.300277777777778	F22	3.905482041587901	uM	485	515	NTPs	pOR1OR2-MGapt-deGFP	4	5.0	0.0	0	0	1	AR_ZJ	0.33	10.0	5	0	0	deGFP61485515
deGFP	61	29881	8.300277777777778	F23	3.5822306238185257	uM	485	515	NTPs	pOR1OR2-MGapt-deGFP	4	5.0	0.0	0	0	2	AR_ZJ	0.33	10.0	5	0	0	deGFP61485515
deGFP	61	29881	8.300277777777778	G2	3.8752362948960304	uM	485	515	NTPs	pOR1OR2-MGapt-deGFP	4	5.0	0.0	0	0	3	AR_ZJ	0.33	10.0	5	0	0	deGFP61485515
deGFP	61	29881	8.300277777777778	G3	0.0107120352867044	uM	485	515	NTPs	pOR1OR2-MGapt-deGFP	4	5.0	0.0	0	0	1	AR_ZJ	0.33	10.0	5	5	0	deGFP61485515
deGFP	61	29881	8.300277777777778	G4	0.0107120352867044	uM	485	515	NTPs	pOR1OR2-MGapt-deGFP	4	5.0	0.0	0	0	2	AR_ZJ	0.33	10.0	5	5	0	deGFP61485515
deGFP	61	29881	8.300277777777778	G5	0.0113421550094517	uM	485	515	NTPs	pOR1OR2-MGapt-deGFP	4	5.0	0.0	0	0	3	AR_ZJ	0.33	10.0	5	5	0	deGFP61485515
deGFP	61	29881	8.300277777777778	G6	0.0107120352867044	uM	485	515	NTPs	pOR1OR2-MGapt-deGFP	4	5.0	0.0	0	0	1	AR_ZJ	0.33	10.0	5	10	0	deGFP61485515
deGFP	61	29881	8.300277777777778	G7	0.0113421550094517	uM	485	515	NTPs	pOR1OR2-MGapt-deGFP	4	5.0	0.0	0	0	2	AR_ZJ	0.33	10.0	5	10	0	deGFP61485515
deGFP	61	29881	8.300277777777778	G8	0.0113421550094517	uM	485	515	NTPs	pOR1OR2-MGapt-deGFP	4	5.0	0.0	0	0	3	AR_ZJ	0.33	10.0	5	10	0	deGFP61485515
deGFP	61	29881	8.300277777777778	G9	0.0094517958412098	uM	485	515	NTPs	pOR1OR2-MGapt-deGFP	4	5.0	0.0	0	0	1	AR_ZJ	0.33	10.0	5	15	0	deGFP61485515
deGFP	61	29881	8.300277777777778	G10	0.0069313169502205	uM	485	515	NTPs	pOR1OR2-MGapt-deGFP	4	5.0	0.0	0	0	2	AR_ZJ	0.33	10.0	5	15	0	deGFP61485515
deGFP	61	29881	8.300277777777778	G11	0.0094517958412098	uM	485	515	NTPs	pOR1OR2-MGapt-deGFP	4	5.0	0.0	0	0	3	AR_ZJ	0.33	10.0	5	15	0	deGFP61485515
deGFP	61	29881	8.300277777777778	G12	0.0107120352867044	uM	485	515	NTPs	pOR1OR2-MGapt-deGFP	4	5.0	0.0	0	0	1	AR_ZJ	0.33	10.0	10	0	0	deGFP61485515
deGFP	61	29881	8.300277777777778	G13	0.0094517958412098	uM	485	515	NTPs	pOR1OR2-MGapt-deGFP	4	5.0	0.0	0	0	2	AR_ZJ	0.33	10.0	10	0	0	deGFP61485515
deGFP	61	29881	8.300277777777778	G14	0.0113421550094517	uM	485	515	NTPs	pOR1OR2-MGapt-deGFP	4	5.0	0.0	0	0	3	AR_ZJ	0.33	10.0	10	0	0	deGFP61485515
deGFP	61	29881	8.300277777777778	G15	0.0094517958412098	uM	485	515	NTPs	pOR1OR2-MGapt-deGFP	4	5.0	0.0	0	0	1	AR_ZJ	0.33	10.0	10	5	0	deGFP61485515
deGFP	61	29881	8.300277777777778	G16	0.0081915563957151	uM	485	515	NTPs	pOR1OR2-MGapt-deGFP	4	5.0	0.0	0	0	2	AR_ZJ	0.33	10.0	10	5	0	deGFP61485515
deGFP	61	29881	8.300277777777778	G17	0.0056710775047258	uM	485	515	NTPs	pOR1OR2-MGapt-deGFP	4	5.0	0.0	0	0	3	AR_ZJ	0.33	10.0	10	5	0	deGFP61485515
deGFP	61	29881	8.300277777777778	G18	0.0144927536231884	uM	485	515	NTPs	pOR1OR2-MGapt-deGFP	4	5.0	0.0	0	0	1	AR_ZJ	0.33	10.0	10	10	0	deGFP61485515
deGFP	61	29881	8.300277777777778	G19	0.0119722747321991	uM	485	515	NTPs	pOR1OR2-MGapt-deGFP	4	5.0	0.0	0	0	2	AR_ZJ	0.33	10.0	10	10	0	deGFP61485515
deGFP	61	29881	8.300277777777778	G20	0.0144927536231884	uM	485	515	NTPs	pOR1OR2-MGapt-deGFP	4	5.0	0.0	0	0	3	AR_ZJ	0.33	10.0	10	10	0	deGFP61485515
deGFP	61	29881	8.300277777777778	G21	0.0075614366729678	uM	485	515	NTPs	pOR1OR2-MGapt-deGFP	4	5.0	0.0	0	0	1	AR_ZJ	0.33	10.0	10	15	0	deGFP61485515
deGFP	61	29881	8.300277777777778	G22	0.0113421550094517	uM	485	515	NTPs	pOR1OR2-MGapt-deGFP	4	5.0	0.0	0	0	2	AR_ZJ	0.33	10.0	10	15	0	deGFP61485515
deGFP	61	29881	8.300277777777778	G23	0.0081915563957151	uM	485	515	NTPs	pOR1OR2-MGapt-deGFP	4	5.0	0.0	0	0	3	AR_ZJ	0.33	10.0	10	15	0	deGFP61485515
deGFP	61	29881	8.300277777777778	H2	0.0107120352867044	uM	485	515	NTPs	pOR1OR2-MGapt-deGFP	4	5.0	0.0	0	0	1	AR_ZJ	0.33	10.0	15	0	0	deGFP61485515
deGFP	61	29881	8.300277777777778	H3	0.0107120352867044	uM	485	515	NTPs	pOR1OR2-MGapt-deGFP	4	5.0	0.0	0	0	2	AR_ZJ	0.33	10.0	15	0	0	deGFP61485515
deGFP	61	29881	8.300277777777778	H4	0.0063011972274732	uM	485	515	NTPs	pOR1OR2-MGapt-deGFP	4	5.0	0.0	0	0	3	AR_ZJ	0.33	10.0	15	0	0	deGFP61485515
deGFP	61	29881	8.300277777777778	H5	0.0069313169502205	uM	485	515	NTPs	pOR1OR2-MGapt-deGFP	4	5.0	0.0	0	0	1	AR_ZJ	0.33	10.0	15	5	0	deGFP61485515
deGFP	61	29881	8.300277777777778	H6	0.0100819155639571	uM	485	515	NTPs	pOR1OR2-MGapt-deGFP	4	5.0	0.0	0	0	2	AR_ZJ	0.33	10.0	15	5	0	deGFP61485515
deGFP	61	29881	8.300277777777778	H7	0.0094517958412098	uM	485	515	NTPs	pOR1OR2-MGapt-deGFP	4	5.0	0.0	0	0	3	AR_ZJ	0.33	10.0	15	5	0	deGFP61485515
deGFP	61	29881	8.300277777777778	H8	0.0088216761184625	uM	485	515	NTPs	pOR1OR2-MGapt-deGFP	4	5.0	0.0	0	0	1	AR_ZJ	0.33	10.0	15	10	0	deGFP61485515
deGFP	61	29881	8.300277777777778	H9	0.0163831127914303	uM	485	515	NTPs	pOR1OR2-MGapt-deGFP	4	5.0	0.0	0	0	2	AR_ZJ	0.33	10.0	15	10	0	deGFP61485515
deGFP	61	29881	8.300277777777778	H10	0.0100819155639571	uM	485	515	NTPs	pOR1OR2-MGapt-deGFP	4	5.0	0.0	0	0	3	AR_ZJ	0.33	10.0	15	10	0	deGFP61485515
deGFP	61	29881	8.300277777777778	H11	0.0113421550094517	uM	485	515	NTPs	pOR1OR2-MGapt-deGFP	4	5.0	0.0	0	0	1	AR_ZJ	0.33	10.0	15	15	0	deGFP61485515
deGFP	61	29881	8.300277777777778	H12	0.0151228733459357	uM	485	515	NTPs	pOR1OR2-MGapt-deGFP	4	5.0	0.0	0	0	2	AR_ZJ	0.33	10.0	15	15	0	deGFP61485515
deGFP	61	29881	8.300277777777778	H13	0.017643352236925	uM	485	515	NTPs	pOR1OR2-MGapt-deGFP	4	5.0	0.0	0	0	3	AR_ZJ	0.33	10.0	15	15	0	deGFP61485515
deGFP	61	29881	8.300277777777778	H14	9.338374291115311	uM	485	515	NTPs	pOR1OR2-MGapt-deGFP	4	5.0	0.0	0	0	1	AR_ZJ	0.33	15.0	0	0	0	deGFP61485515
deGFP	61	29881	8.300277777777778	H15	7.015122873345936	uM	485	515	NTPs	pOR1OR2-MGapt-deGFP	4	5.0	0.0	0	0	2	AR_ZJ	0.33	15.0	0	0	0	deGFP61485515
deGFP	61	29881	8.300277777777778	H16	5.066792690611217	uM	485	515	NTPs	pOR1OR2-MGapt-deGFP	4	5.0	0.0	0	0	3	AR_ZJ	0.33	15.0	0	0	0	deGFP61485515
deGFP	61	29881	8.300277777777778	H17	0.0113421550094517	uM	485	515	NTPs	pOR1OR2-MGapt-deGFP	4	5.0	0.0	0	0	1	AR_ZJ	0.33	15.0	0	5	0	deGFP61485515
deGFP	61	29881	8.300277777777778	H18	0.0119722747321991	uM	485	515	NTPs	pOR1OR2-MGapt-deGFP	4	5.0	0.0	0	0	2	AR_ZJ	0.33	15.0	0	5	0	deGFP61485515
deGFP	61	29881	8.300277777777778	H19	0.0113421550094517	uM	485	515	NTPs	pOR1OR2-MGapt-deGFP	4	5.0	0.0	0	0	3	AR_ZJ	0.33	15.0	0	5	0	deGFP61485515
deGFP	61	29881	8.300277777777778	H20	0.0113421550094517	uM	485	515	NTPs	pOR1OR2-MGapt-deGFP	4	5.0	0.0	0	0	1	AR_ZJ	0.33	15.0	0	10	0	deGFP61485515
deGFP	61	29881	8.300277777777778	H21	0.0088216761184625	uM	485	515	NTPs	pOR1OR2-MGapt-deGFP	4	5.0	0.0	0	0	2	AR_ZJ	0.33	15.0	0	10	0	deGFP61485515
deGFP	61	29881	8.300277777777778	H22	0.0088216761184625	uM	485	515	NTPs	pOR1OR2-MGapt-deGFP	4	5.0	0.0	0	0	3	AR_ZJ	0.33	15.0	0	10	0	deGFP61485515
deGFP	61	29881	8.300277777777778	H23	0.0144927536231884	uM	485	515	NTPs	pOR1OR2-MGapt-deGFP	4	5.0	0.0	0	0	1	AR_ZJ	0.33	15.0	0	15	0	deGFP61485515
deGFP	61	29881	8.300277777777778	I2	0.0088216761184625	uM	485	515	NTPs	pOR1OR2-MGapt-deGFP	4	5.0	0.0	0	0	2	AR_ZJ	0.33	15.0	0	15	0	deGFP61485515
deGFP	61	29881	8.300277777777778	I3	0.0107120352867044	uM	485	515	NTPs	pOR1OR2-MGapt-deGFP	4	5.0	0.0	0	0	3	AR_ZJ	0.33	15.0	0	15	0	deGFP61485515
deGFP	61	29881	8.300277777777778	I4	0.0119722747321991	uM	485	515	NTPs	pOR1OR2-MGapt-deGFP	4	5.0	0.0	0	0	1	AR_ZJ	0.33	15.0	5	0	0	deGFP61485515
deGFP	61	29881	8.300277777777778	I5	0.0170132325141776	uM	485	515	NTPs	pOR1OR2-MGapt-deGFP	4	5.0	0.0	0	0	2	AR_ZJ	0.33	15.0	5	0	0	deGFP61485515
deGFP	61	29881	8.300277777777778	I6	0.0075614366729678	uM	485	515	NTPs	pOR1OR2-MGapt-deGFP	4	5.0	0.0	0	0	3	AR_ZJ	0.33	15.0	5	0	0	deGFP61485515
deGFP	61	29881	8.300277777777778	I7	0.0126023944549464	uM	485	515	NTPs	pOR1OR2-MGapt-deGFP	4	5.0	0.0	0	0	1	AR_ZJ	0.33	15.0	5	5	0	deGFP61485515
deGFP	61	29881	8.300277777777778	I8	0.0113421550094517	uM	485	515	NTPs	pOR1OR2-MGapt-deGFP	4	5.0	0.0	0	0	2	AR_ZJ	0.33	15.0	5	5	0	deGFP61485515
deGFP	61	29881	8.300277777777778	I9	0.0088216761184625	uM	485	515	NTPs	pOR1OR2-MGapt-deGFP	4	5.0	0.0	0	0	3	AR_ZJ	0.33	15.0	5	5	0	deGFP61485515
deGFP	61	29881	8.300277777777778	I10	0.0088216761184625	uM	485	515	NTPs	pOR1OR2-MGapt-deGFP	4	5.0	0.0	0	0	1	AR_ZJ	0.33	15.0	5	10	0	deGFP61485515
deGFP	61	29881	8.300277777777778	I11	0.0050409577819785	uM	485	515	NTPs	pOR1OR2-MGapt-deGFP	4	5.0	0.0	0	0	2	AR_ZJ	0.33	15.0	5	10	0	deGFP61485515
deGFP	61	29881	8.300277777777778	I12	0.0113421550094517	uM	485	515	NTPs	pOR1OR2-MGapt-deGFP	4	5.0	0.0	0	0	3	AR_ZJ	0.33	15.0	5	10	0	deGFP61485515
deGFP	61	29881	8.300277777777778	I13	0.0113421550094517	uM	485	515	NTPs	pOR1OR2-MGapt-deGFP	4	5.0	0.0	0	0	1	AR_ZJ	0.33	15.0	5	15	0	deGFP61485515
deGFP	61	29881	8.300277777777778	I14	0.0075614366729678	uM	485	515	NTPs	pOR1OR2-MGapt-deGFP	4	5.0	0.0	0	0	2	AR_ZJ	0.33	15.0	5	15	0	deGFP61485515
deGFP	61	29881	8.300277777777778	I15	0.0100819155639571	uM	485	515	NTPs	pOR1OR2-MGapt-deGFP	4	5.0	0.0	0	0	3	AR_ZJ	0.33	15.0	5	15	0	deGFP61485515
deGFP	61	29881	8.300277777777778	I16	0.0151228733459357	uM	485	515	NTPs	pOR1OR2-MGapt-deGFP	4	5.0	0.0	0	0	1	AR_ZJ	0.33	15.0	10	0	0	deGFP61485515
deGFP	61	29881	8.300277777777778	I17	0.0088216761184625	uM	485	515	NTPs	pOR1OR2-MGapt-deGFP	4	5.0	0.0	0	0	2	AR_ZJ	0.33	15.0	10	0	0	deGFP61485515
deGFP	61	29881	8.300277777777778	I18	0.0126023944549464	uM	485	515	NTPs	pOR1OR2-MGapt-deGFP	4	5.0	0.0	0	0	3	AR_ZJ	0.33	15.0	10	0	0	deGFP61485515
deGFP	61	29881	8.300277777777778	I19	0.0069313169502205	uM	485	515	NTPs	pOR1OR2-MGapt-deGFP	4	5.0	0.0	0	0	1	AR_ZJ	0.33	15.0	10	5	0	deGFP61485515
deGFP	61	29881	8.300277777777778	I20	0.0081915563957151	uM	485	515	NTPs	pOR1OR2-MGapt-deGFP	4	5.0	0.0	0	0	2	AR_ZJ	0.33	15.0	10	5	0	deGFP61485515
deGFP	61	29881	8.300277777777778	I21	0.0075614366729678	uM	485	515	NTPs	pOR1OR2-MGapt-deGFP	4	5.0	0.0	0	0	3	AR_ZJ	0.33	15.0	10	5	0	deGFP61485515
deGFP	61	29881	8.300277777777778	I22	0.0119722747321991	uM	485	515	NTPs	pOR1OR2-MGapt-deGFP	4	5.0	0.0	0	0	1	AR_ZJ	0.33	15.0	10	10	0	deGFP61485515
deGFP	61	29881	8.300277777777778	I23	0.0063011972274732	uM	485	515	NTPs	pOR1OR2-MGapt-deGFP	4	5.0	0.0	0	0	2	AR_ZJ	0.33	15.0	10	10	0	deGFP61485515
deGFP	61	29881	8.300277777777778	J2	0.0119722747321991	uM	485	515	NTPs	pOR1OR2-MGapt-deGFP	4	5.0	0.0	0	0	3	AR_ZJ	0.33	15.0	10	10	0	deGFP61485515
deGFP	61	29881	8.300277777777778	J3	0.0113421550094517	uM	485	515	NTPs	pOR1OR2-MGapt-deGFP	4	5.0	0.0	0	0	1	AR_ZJ	0.33	15.0	10	15	0	deGFP61485515
deGFP	61	29881	8.300277777777778	J4	0.0113421550094517	uM	485	515	NTPs	pOR1OR2-MGapt-deGFP	4	5.0	0.0	0	0	2	AR_ZJ	0.33	15.0	10	15	0	deGFP61485515
deGFP	61	29881	8.300277777777778	J5	0.0151228733459357	uM	485	515	NTPs	pOR1OR2-MGapt-deGFP	4	5.0	0.0	0	0	3	AR_ZJ	0.33	15.0	10	15	0	deGFP61485515
deGFP	61	29881	8.300277777777778	J6	0.0100819155639571	uM	485	515	NTPs	pOR1OR2-MGapt-deGFP	4	5.0	0.0	0	0	1	AR_ZJ	0.33	15.0	15	0	0	deGFP61485515
deGFP	61	29881	8.300277777777778	J7	0.0088216761184625	uM	485	515	NTPs	pOR1OR2-MGapt-deGFP	4	5.0	0.0	0	0	2	AR_ZJ	0.33	15.0	15	0	0	deGFP61485515
deGFP	61	29881	8.300277777777778	J8	0.0081915563957151	uM	485	515	NTPs	pOR1OR2-MGapt-deGFP	4	5.0	0.0	0	0	3	AR_ZJ	0.33	15.0	15	0	0	deGFP61485515
deGFP	61	29881	8.300277777777778	J9	0.0126023944549464	uM	485	515	NTPs	pOR1OR2-MGapt-deGFP	4	5.0	0.0	0	0	1	AR_ZJ	0.33	15.0	15	5	0	deGFP61485515
deGFP	61	29881	8.300277777777778	J10	0.0081915563957151	uM	485	515	NTPs	pOR1OR2-MGapt-deGFP	4	5.0	0.0	0	0	2	AR_ZJ	0.33	15.0	15	5	0	deGFP61485515
deGFP	61	29881	8.300277777777778	J11	0.0113421550094517	uM	485	515	NTPs	pOR1OR2-MGapt-deGFP	4	5.0	0.0	0	0	3	AR_ZJ	0.33	15.0	15	5	0	deGFP61485515
deGFP	61	29881	8.300277777777778	J12	0.0088216761184625	uM	485	515	NTPs	pOR1OR2-MGapt-deGFP	4	5.0	0.0	0	0	1	AR_ZJ	0.33	15.0	15	10	0	deGFP61485515
deGFP	61	29881	8.300277777777778	J13	0.0132325141776937	uM	485	515	NTPs	pOR1OR2-MGapt-deGFP	4	5.0	0.0	0	0	2	AR_ZJ	0.33	15.0	15	10	0	deGFP61485515
deGFP	61	29881	8.300277777777778	J14	0.0144927536231884	uM	485	515	NTPs	pOR1OR2-MGapt-deGFP	4	5.0	0.0	0	0	3	AR_ZJ	0.33	15.0	15	10	0	deGFP61485515
deGFP	61	29881	8.300277777777778	J15	0.0163831127914303	uM	485	515	NTPs	pOR1OR2-MGapt-deGFP	4	5.0	0.0	0	0	1	AR_ZJ	0.33	15.0	15	15	0	deGFP61485515
deGFP	61	29881	8.300277777777778	J16	0.0163831127914303	uM	485	515	NTPs	pOR1OR2-MGapt-deGFP	4	5.0	0.0	0	0	2	AR_ZJ	0.33	15.0	15	15	0	deGFP61485515
deGFP	61	29881	8.300277777777778	J17	0.0113421550094517	uM	485	515	NTPs	pOR1OR2-MGapt-deGFP	4	5.0	0.0	0	0	3	AR_ZJ	0.33	15.0	15	15	0	deGFP61485515
deGFP	61	29881	8.300277777777778	J18	12.85633270321361	uM	485	515	No fuel	pOR1OR2-MGapt-deGFP	4	5.0	0.0	0	0	1	AR_ZJ	0.33	4.8	0	0	0	deGFP61485515
deGFP	61	29881	8.300277777777778	J19	12.788909892879648	uM	485	515	No fuel	pOR1OR2-MGapt-deGFP	4	5.0	0.0	0	0	2	AR_ZJ	0.33	4.8	0	0	0	deGFP61485515
deGFP	61	29881	8.300277777777778	J20	11.8002520478891	uM	485	515	No fuel	pOR1OR2-MGapt-deGFP	4	5.0	0.0	0	0	3	AR_ZJ	0.33	4.8	0	0	0	deGFP61485515
deGFP	61	29881	8.300277777777778	J21	6.639571518588532	uM	485	515	No fuel	pOR1OR2-MGapt-deGFP	4	5.0	0.0	2	0	1	AR_ZJ	0.33	4.8	0	0	0	deGFP61485515
deGFP	61	29881	8.300277777777778	J22	7.277882797731569	uM	485	515	No fuel	pOR1OR2-MGapt-deGFP	4	5.0	0.0	2	0	2	AR_ZJ	0.33	4.8	0	0	0	deGFP61485515
deGFP	61	29881	8.300277777777778	J23	7.488972904851922	uM	485	515	No fuel	pOR1OR2-MGapt-deGFP	4	5.0	0.0	2	0	3	AR_ZJ	0.33	4.8	0	0	0	deGFP61485515
deGFP	61	29881	8.300277777777778	K2	2.225582860743541	uM	485	515	No fuel	pOR1OR2-MGapt-deGFP	4	5.0	0.0	4	0	1	AR_ZJ	0.33	4.8	0	0	0	deGFP61485515
deGFP	61	29881	8.300277777777778	K3	2.264020163831128	uM	485	515	No fuel	pOR1OR2-MGapt-deGFP	4	5.0	0.0	4	0	2	AR_ZJ	0.33	4.8	0	0	0	deGFP61485515
deGFP	61	29881	8.300277777777778	K4	2.178323881537492	uM	485	515	No fuel	pOR1OR2-MGapt-deGFP	4	5.0	0.0	4	0	3	AR_ZJ	0.33	4.8	0	0	0	deGFP61485515
deGFP	61	29881	8.300277777777778	K5	0.8279773156899811	uM	485	515	No fuel	pOR1OR2-MGapt-deGFP	4	5.0	0.0	6	0	1	AR_ZJ	0.33	4.8	0	0	0	deGFP61485515
deGFP	61	29881	8.300277777777778	K6	0.704473850031506	uM	485	515	No fuel	pOR1OR2-MGapt-deGFP	4	5.0	0.0	6	0	2	AR_ZJ	0.33	4.8	0	0	0	deGFP61485515
deGFP	61	29881	8.300277777777778	K7	0.8248267170762444	uM	485	515	No fuel	pOR1OR2-MGapt-deGFP	4	5.0	0.0	6	0	3	AR_ZJ	0.33	4.8	0	0	0	deGFP61485515
deGFP	61	29881	8.300277777777778	K8	0.3597983616887208	uM	485	515	No fuel	pOR1OR2-MGapt-deGFP	4	5.0	0.0	8	0	1	AR_ZJ	0.33	4.8	0	0	0	deGFP61485515
deGFP	61	29881	8.300277777777778	K9	0.3314429741650914	uM	485	515	No fuel	pOR1OR2-MGapt-deGFP	4	5.0	0.0	8	0	2	AR_ZJ	0.33	4.8	0	0	0	deGFP61485515
deGFP	61	29881	8.300277777777778	K10	0.3119092627599243	uM	485	515	No fuel	pOR1OR2-MGapt-deGFP	4	5.0	0.0	8	0	3	AR_ZJ	0.33	4.8	0	0	0	deGFP61485515
deGFP	61	29881	8.300277777777778	K11	0.0800252047889099	uM	485	515	No fuel	pOR1OR2-MGapt-deGFP	4	5.0	0.0	10	0	1	AR_ZJ	0.33	4.8	0	0	0	deGFP61485515
deGFP	61	29881	8.300277777777778	K12	0.0749842470069313	uM	485	515	No fuel	pOR1OR2-MGapt-deGFP	4	5.0	0.0	10	0	2	AR_ZJ	0.33	4.8	0	0	0	deGFP61485515
deGFP	61	29881	8.300277777777778	K13	0.0806553245116572	uM	485	515	No fuel	pOR1OR2-MGapt-deGFP	4	5.0	0.0	10	0	3	AR_ZJ	0.33	4.8	0	0	0	deGFP61485515
deGFP	61	29881	8.300277777777778	K14	0.0264650283553875	uM	485	515	No fuel	pOR1OR2-MGapt-deGFP	4	0.0	0.0	0	0	1	AR_ZJ	0.33	4.8	0	0	0	deGFP61485515
deGFP	61	29881	8.300277777777778	K15	0.0245746691871455	uM	485	515	No fuel	pOR1OR2-MGapt-deGFP	4	0.0	0.0	0	0	2	AR_ZJ	0.33	4.8	0	0	0	deGFP61485515
deGFP	61	29881	8.300277777777778	K16	0.0264650283553875	uM	485	515	No fuel	pOR1OR2-MGapt-deGFP	4	0.0	0.0	0	0	3	AR_ZJ	0.33	4.8	0	0	0	deGFP61485515
deGFP	61	29881	8.300277777777778	K17	0.0277252678008821	uM	485	515	No fuel	pOR1OR2-MGapt-deGFP	4	0.0	0.0	2	0	1	AR_ZJ	0.33	4.8	0	0	0	deGFP61485515
deGFP	61	29881	8.300277777777778	K18	0.0296156269691241	uM	485	515	No fuel	pOR1OR2-MGapt-deGFP	4	0.0	0.0	2	0	2	AR_ZJ	0.33	4.8	0	0	0	deGFP61485515
deGFP	61	29881	8.300277777777778	K19	0.0315059861373661	uM	485	515	No fuel	pOR1OR2-MGapt-deGFP	4	0.0	0.0	2	0	3	AR_ZJ	0.33	4.8	0	0	0	deGFP61485515
deGFP	61	29881	8.300277777777778	K20	0.0296156269691241	uM	485	515	No fuel	pOR1OR2-MGapt-deGFP	4	0.0	0.0	4	0	1	AR_ZJ	0.33	4.8	0	0	0	deGFP61485515
deGFP	61	29881	8.300277777777778	K21	0.03528670447385	uM	485	515	No fuel	pOR1OR2-MGapt-deGFP	4	0.0	0.0	4	0	2	AR_ZJ	0.33	4.8	0	0	0	deGFP61485515
deGFP	61	29881	8.300277777777778	K22	0.0289855072463768	uM	485	515	No fuel	pOR1OR2-MGapt-deGFP	4	0.0	0.0	4	0	3	AR_ZJ	0.33	4.8	0	0	0	deGFP61485515
deGFP	61	29881	8.300277777777778	K23	0.0384373030875866	uM	485	515	No fuel	pOR1OR2-MGapt-deGFP	4	0.0	0.0	6	0	1	AR_ZJ	0.33	4.8	0	0	0	deGFP61485515
deGFP	61	29881	8.300277777777778	L2	0.0378071833648393	uM	485	515	No fuel	pOR1OR2-MGapt-deGFP	4	0.0	0.0	6	0	2	AR_ZJ	0.33	4.8	0	0	0	deGFP61485515
deGFP	61	29881	8.300277777777778	L3	0.0296156269691241	uM	485	515	No fuel	pOR1OR2-MGapt-deGFP	4	0.0	0.0	6	0	3	AR_ZJ	0.33	4.8	0	0	0	deGFP61485515
deGFP	61	29881	8.300277777777778	L4	0.0359168241965973	uM	485	515	No fuel	pOR1OR2-MGapt-deGFP	4	0.0	0.0	8	0	1	AR_ZJ	0.33	4.8	0	0	0	deGFP61485515
deGFP	61	29881	8.300277777777778	L5	0.0365469439193446	uM	485	515	No fuel	pOR1OR2-MGapt-deGFP	4	0.0	0.0	8	0	2	AR_ZJ	0.33	4.8	0	0	0	deGFP61485515
deGFP	61	29881	8.300277777777778	L6	0.0340264650283553	uM	485	515	No fuel	pOR1OR2-MGapt-deGFP	4	0.0	0.0	8	0	3	AR_ZJ	0.33	4.8	0	0	0	deGFP61485515
deGFP	61	29881	8.300277777777778	L7	0.0340264650283553	uM	485	515	No fuel	pOR1OR2-MGapt-deGFP	4	0.0	0.0	10	0	1	AR_ZJ	0.33	4.8	0	0	0	deGFP61485515
deGFP	61	29881	8.300277777777778	L8	0.03528670447385	uM	485	515	No fuel	pOR1OR2-MGapt-deGFP	4	0.0	0.0	10	0	2	AR_ZJ	0.33	4.8	0	0	0	deGFP61485515
deGFP	61	29881	8.300277777777778	L9	0.03528670447385	uM	485	515	No fuel	pOR1OR2-MGapt-deGFP	4	0.0	0.0	10	0	3	AR_ZJ	0.33	4.8	0	0	0	deGFP61485515
deGFP	61	30121	8.366944444444444	B2	2.54820415879017	uM	485	515	NTPs	pOR1OR2-MGapt-deGFP	4	5.0	0.0	0	0	1	AR_ZJ	0.33	0.0	0	0	0	deGFP61485515
deGFP	61	30121	8.366944444444444	B3	2.671077504725898	uM	485	515	NTPs	pOR1OR2-MGapt-deGFP	4	5.0	0.0	0	0	2	AR_ZJ	0.33	0.0	0	0	0	deGFP61485515
deGFP	61	30121	8.366944444444444	B4	2.6320100819155643	uM	485	515	NTPs	pOR1OR2-MGapt-deGFP	4	5.0	0.0	0	0	3	AR_ZJ	0.33	0.0	0	0	0	deGFP61485515
deGFP	61	30121	8.366944444444444	B5	10.554505356017645	uM	485	515	NTPs	pOR1OR2-MGapt-deGFP	4	5.0	0.0	0	0	1	AR_ZJ	0.33	0.0	0	5	0	deGFP61485515
deGFP	61	30121	8.366944444444444	B6	10.425330812854442	uM	485	515	NTPs	pOR1OR2-MGapt-deGFP	4	5.0	0.0	0	0	2	AR_ZJ	0.33	0.0	0	5	0	deGFP61485515
deGFP	61	30121	8.366944444444444	B7	10.843100189035916	uM	485	515	NTPs	pOR1OR2-MGapt-deGFP	4	5.0	0.0	0	0	3	AR_ZJ	0.33	0.0	0	5	0	deGFP61485515
deGFP	61	30121	8.366944444444444	B8	9.582230623818525	uM	485	515	NTPs	pOR1OR2-MGapt-deGFP	4	5.0	0.0	0	0	1	AR_ZJ	0.33	0.0	0	10	0	deGFP61485515
deGFP	61	30121	8.366944444444444	B9	9.799621928166353	uM	485	515	NTPs	pOR1OR2-MGapt-deGFP	4	5.0	0.0	0	0	2	AR_ZJ	0.33	0.0	0	10	0	deGFP61485515
deGFP	61	30121	8.366944444444444	B10	9.896030245746692	uM	485	515	NTPs	pOR1OR2-MGapt-deGFP	4	5.0	0.0	0	0	3	AR_ZJ	0.33	0.0	0	10	0	deGFP61485515
deGFP	61	30121	8.366944444444444	B11	1.2022684310018903	uM	485	515	NTPs	pOR1OR2-MGapt-deGFP	4	5.0	0.0	0	0	1	AR_ZJ	0.33	0.0	0	15	0	deGFP61485515
deGFP	61	30121	8.366944444444444	B12	2.420289855072464	uM	485	515	NTPs	pOR1OR2-MGapt-deGFP	4	5.0	0.0	0	0	2	AR_ZJ	0.33	0.0	0	15	0	deGFP61485515
deGFP	61	30121	8.366944444444444	B13	3.5129174543163204	uM	485	515	NTPs	pOR1OR2-MGapt-deGFP	4	5.0	0.0	0	0	3	AR_ZJ	0.33	0.0	0	15	0	deGFP61485515
deGFP	61	30121	8.366944444444444	B14	8.366729678638942	uM	485	515	NTPs	pOR1OR2-MGapt-deGFP	4	5.0	0.0	0	0	1	AR_ZJ	0.33	0.0	5	0	0	deGFP61485515
deGFP	61	30121	8.366944444444444	B15	8.725267800882168	uM	485	515	NTPs	pOR1OR2-MGapt-deGFP	4	5.0	0.0	0	0	2	AR_ZJ	0.33	0.0	5	0	0	deGFP61485515
deGFP	61	30121	8.366944444444444	B16	8.619407687460619	uM	485	515	NTPs	pOR1OR2-MGapt-deGFP	4	5.0	0.0	0	0	3	AR_ZJ	0.33	0.0	5	0	0	deGFP61485515
deGFP	61	30121	8.366944444444444	B17	1.3957151858853185	uM	485	515	NTPs	pOR1OR2-MGapt-deGFP	4	5.0	0.0	0	0	1	AR_ZJ	0.33	0.0	5	5	0	deGFP61485515
deGFP	61	30121	8.366944444444444	B18	1.3635790800252048	uM	485	515	NTPs	pOR1OR2-MGapt-deGFP	4	5.0	0.0	0	0	2	AR_ZJ	0.33	0.0	5	5	0	deGFP61485515
deGFP	61	30121	8.366944444444444	B19	2.011972274732199	uM	485	515	NTPs	pOR1OR2-MGapt-deGFP	4	5.0	0.0	0	0	3	AR_ZJ	0.33	0.0	5	5	0	deGFP61485515
deGFP	61	30121	8.366944444444444	B20	4.555135475740391	uM	485	515	NTPs	pOR1OR2-MGapt-deGFP	4	5.0	0.0	0	0	1	AR_ZJ	0.33	0.0	5	10	0	deGFP61485515
deGFP	61	30121	8.366944444444444	B21	2.721487082545684	uM	485	515	NTPs	pOR1OR2-MGapt-deGFP	4	5.0	0.0	0	0	2	AR_ZJ	0.33	0.0	5	10	0	deGFP61485515
deGFP	61	30121	8.366944444444444	B22	6.425330812854442	uM	485	515	NTPs	pOR1OR2-MGapt-deGFP	4	5.0	0.0	0	0	3	AR_ZJ	0.33	0.0	5	10	0	deGFP61485515
deGFP	61	30121	8.366944444444444	B23	0.0119722747321991	uM	485	515	NTPs	pOR1OR2-MGapt-deGFP	4	5.0	0.0	0	0	1	AR_ZJ	0.33	0.0	5	15	0	deGFP61485515
deGFP	61	30121	8.366944444444444	C2	0.0100819155639571	uM	485	515	NTPs	pOR1OR2-MGapt-deGFP	4	5.0	0.0	0	0	2	AR_ZJ	0.33	0.0	5	15	0	deGFP61485515
deGFP	61	30121	8.366944444444444	C3	0.0151228733459357	uM	485	515	NTPs	pOR1OR2-MGapt-deGFP	4	5.0	0.0	0	0	3	AR_ZJ	0.33	0.0	5	15	0	deGFP61485515
deGFP	61	30121	8.366944444444444	C4	4.972904851921865	uM	485	515	NTPs	pOR1OR2-MGapt-deGFP	4	5.0	0.0	0	0	1	AR_ZJ	0.33	0.0	10	0	0	deGFP61485515
deGFP	61	30121	8.366944444444444	C5	5.269061121613107	uM	485	515	NTPs	pOR1OR2-MGapt-deGFP	4	5.0	0.0	0	0	2	AR_ZJ	0.33	0.0	10	0	0	deGFP61485515
deGFP	61	30121	8.366944444444444	C6	4.449275362318841	uM	485	515	NTPs	pOR1OR2-MGapt-deGFP	4	5.0	0.0	0	0	3	AR_ZJ	0.33	0.0	10	0	0	deGFP61485515
deGFP	61	30121	8.366944444444444	C7	0.0327662255828607	uM	485	515	NTPs	pOR1OR2-MGapt-deGFP	4	5.0	0.0	0	0	1	AR_ZJ	0.33	0.0	10	5	0	deGFP61485515
deGFP	61	30121	8.366944444444444	C8	0.0623818525519848	uM	485	515	NTPs	pOR1OR2-MGapt-deGFP	4	5.0	0.0	0	0	2	AR_ZJ	0.33	0.0	10	5	0	deGFP61485515
deGFP	61	30121	8.366944444444444	C9	0.0384373030875866	uM	485	515	NTPs	pOR1OR2-MGapt-deGFP	4	5.0	0.0	0	0	3	AR_ZJ	0.33	0.0	10	5	0	deGFP61485515
deGFP	61	30121	8.366944444444444	C10	0.0069313169502205	uM	485	515	NTPs	pOR1OR2-MGapt-deGFP	4	5.0	0.0	0	0	1	AR_ZJ	0.33	0.0	10	10	0	deGFP61485515
deGFP	61	30121	8.366944444444444	C11	0.0151228733459357	uM	485	515	NTPs	pOR1OR2-MGapt-deGFP	4	5.0	0.0	0	0	2	AR_ZJ	0.33	0.0	10	10	0	deGFP61485515
deGFP	61	30121	8.366944444444444	C12	0.0094517958412098	uM	485	515	NTPs	pOR1OR2-MGapt-deGFP	4	5.0	0.0	0	0	3	AR_ZJ	0.33	0.0	10	10	0	deGFP61485515
deGFP	61	30121	8.366944444444444	C13	0.0151228733459357	uM	485	515	NTPs	pOR1OR2-MGapt-deGFP	4	5.0	0.0	0	0	1	AR_ZJ	0.33	0.0	10	15	0	deGFP61485515
deGFP	61	30121	8.366944444444444	C14	0.0132325141776937	uM	485	515	NTPs	pOR1OR2-MGapt-deGFP	4	5.0	0.0	0	0	2	AR_ZJ	0.33	0.0	10	15	0	deGFP61485515
deGFP	61	30121	8.366944444444444	C15	0.0151228733459357	uM	485	515	NTPs	pOR1OR2-MGapt-deGFP	4	5.0	0.0	0	0	3	AR_ZJ	0.33	0.0	10	15	0	deGFP61485515
deGFP	61	30121	8.366944444444444	C16	0.0107120352867044	uM	485	515	NTPs	pOR1OR2-MGapt-deGFP	4	5.0	0.0	0	0	1	AR_ZJ	0.33	0.0	15	0	0	deGFP61485515
deGFP	61	30121	8.366944444444444	C17	0.0107120352867044	uM	485	515	NTPs	pOR1OR2-MGapt-deGFP	4	5.0	0.0	0	0	2	AR_ZJ	0.33	0.0	15	0	0	deGFP61485515
deGFP	61	30121	8.366944444444444	C18	0.0170132325141776	uM	485	515	NTPs	pOR1OR2-MGapt-deGFP	4	5.0	0.0	0	0	3	AR_ZJ	0.33	0.0	15	0	0	deGFP61485515
deGFP	61	30121	8.366944444444444	C19	0.0088216761184625	uM	485	515	NTPs	pOR1OR2-MGapt-deGFP	4	5.0	0.0	0	0	1	AR_ZJ	0.33	0.0	15	5	0	deGFP61485515
deGFP	61	30121	8.366944444444444	C20	0.0044108380592312	uM	485	515	NTPs	pOR1OR2-MGapt-deGFP	4	5.0	0.0	0	0	2	AR_ZJ	0.33	0.0	15	5	0	deGFP61485515
deGFP	61	30121	8.366944444444444	C21	0.0050409577819785	uM	485	515	NTPs	pOR1OR2-MGapt-deGFP	4	5.0	0.0	0	0	3	AR_ZJ	0.33	0.0	15	5	0	deGFP61485515
deGFP	61	30121	8.366944444444444	C22	0.0081915563957151	uM	485	515	NTPs	pOR1OR2-MGapt-deGFP	4	5.0	0.0	0	0	1	AR_ZJ	0.33	0.0	15	10	0	deGFP61485515
deGFP	61	30121	8.366944444444444	C23	0.0107120352867044	uM	485	515	NTPs	pOR1OR2-MGapt-deGFP	4	5.0	0.0	0	0	2	AR_ZJ	0.33	0.0	15	10	0	deGFP61485515
deGFP	61	30121	8.366944444444444	D2	0.0119722747321991	uM	485	515	NTPs	pOR1OR2-MGapt-deGFP	4	5.0	0.0	0	0	3	AR_ZJ	0.33	0.0	15	10	0	deGFP61485515
deGFP	61	30121	8.366944444444444	D3	0.0245746691871455	uM	485	515	NTPs	pOR1OR2-MGapt-deGFP	4	5.0	0.0	0	0	1	AR_ZJ	0.33	0.0	15	15	0	deGFP61485515
deGFP	61	30121	8.366944444444444	D4	0.0207939508506616	uM	485	515	NTPs	pOR1OR2-MGapt-deGFP	4	5.0	0.0	0	0	2	AR_ZJ	0.33	0.0	15	15	0	deGFP61485515
deGFP	61	30121	8.366944444444444	D5	0.0264650283553875	uM	485	515	NTPs	pOR1OR2-MGapt-deGFP	4	5.0	0.0	0	0	3	AR_ZJ	0.33	0.0	15	15	0	deGFP61485515
deGFP	61	30121	8.366944444444444	D6	11.80214240705734	uM	485	515	NTPs	pOR1OR2-MGapt-deGFP	4	5.0	0.0	0	0	1	AR_ZJ	0.33	5.0	0	0	0	deGFP61485515
deGFP	61	30121	8.366944444444444	D7	12.045368620037808	uM	485	515	NTPs	pOR1OR2-MGapt-deGFP	4	5.0	0.0	0	0	2	AR_ZJ	0.33	5.0	0	0	0	deGFP61485515
deGFP	61	30121	8.366944444444444	D8	11.205419029615626	uM	485	515	NTPs	pOR1OR2-MGapt-deGFP	4	5.0	0.0	0	0	3	AR_ZJ	0.33	5.0	0	0	0	deGFP61485515
deGFP	61	30121	8.366944444444444	D9	17.417769376181475	uM	485	515	NTPs	pOR1OR2-MGapt-deGFP	4	5.0	0.0	0	0	1	AR_ZJ	0.33	5.0	0	5	0	deGFP61485515
deGFP	61	30121	8.366944444444444	D10	18.68998109640832	uM	485	515	NTPs	pOR1OR2-MGapt-deGFP	4	5.0	0.0	0	0	2	AR_ZJ	0.33	5.0	0	5	0	deGFP61485515
deGFP	61	30121	8.366944444444444	D11	17.714555765595463	uM	485	515	NTPs	pOR1OR2-MGapt-deGFP	4	5.0	0.0	0	0	3	AR_ZJ	0.33	5.0	0	5	0	deGFP61485515
deGFP	61	30121	8.366944444444444	D12	6.59987397605545	uM	485	515	NTPs	pOR1OR2-MGapt-deGFP	4	5.0	0.0	0	0	1	AR_ZJ	0.33	5.0	0	10	0	deGFP61485515
deGFP	61	30121	8.366944444444444	D13	5.6490233144297415	uM	485	515	NTPs	pOR1OR2-MGapt-deGFP	4	5.0	0.0	0	0	2	AR_ZJ	0.33	5.0	0	10	0	deGFP61485515
deGFP	61	30121	8.366944444444444	D14	7.9136735979836175	uM	485	515	NTPs	pOR1OR2-MGapt-deGFP	4	5.0	0.0	0	0	3	AR_ZJ	0.33	5.0	0	10	0	deGFP61485515
deGFP	61	30121	8.366944444444444	D15	0.0113421550094517	uM	485	515	NTPs	pOR1OR2-MGapt-deGFP	4	5.0	0.0	0	0	1	AR_ZJ	0.33	5.0	0	15	0	deGFP61485515
deGFP	61	30121	8.366944444444444	D16	0.013862633900441	uM	485	515	NTPs	pOR1OR2-MGapt-deGFP	4	5.0	0.0	0	0	2	AR_ZJ	0.33	5.0	0	15	0	deGFP61485515
deGFP	61	30121	8.366944444444444	D17	0.0119722747321991	uM	485	515	NTPs	pOR1OR2-MGapt-deGFP	4	5.0	0.0	0	0	3	AR_ZJ	0.33	5.0	0	15	0	deGFP61485515
deGFP	61	30121	8.366944444444444	D18	8.944549464398236	uM	485	515	NTPs	pOR1OR2-MGapt-deGFP	4	5.0	0.0	0	0	1	AR_ZJ	0.33	5.0	5	0	0	deGFP61485515
deGFP	61	30121	8.366944444444444	D19	9.097668557025836	uM	485	515	NTPs	pOR1OR2-MGapt-deGFP	4	5.0	0.0	0	0	2	AR_ZJ	0.33	5.0	5	0	0	deGFP61485515
deGFP	61	30121	8.366944444444444	D20	9.44423440453686	uM	485	515	NTPs	pOR1OR2-MGapt-deGFP	4	5.0	0.0	0	0	3	AR_ZJ	0.33	5.0	5	0	0	deGFP61485515
deGFP	61	30121	8.366944444444444	D21	0.2243226212980466	uM	485	515	NTPs	pOR1OR2-MGapt-deGFP	4	5.0	0.0	0	0	1	AR_ZJ	0.33	5.0	5	5	0	deGFP61485515
deGFP	61	30121	8.366944444444444	D22	0.3579080025204789	uM	485	515	NTPs	pOR1OR2-MGapt-deGFP	4	5.0	0.0	0	0	2	AR_ZJ	0.33	5.0	5	5	0	deGFP61485515
deGFP	61	30121	8.366944444444444	D23	0.2696912413358538	uM	485	515	NTPs	pOR1OR2-MGapt-deGFP	4	5.0	0.0	0	0	3	AR_ZJ	0.33	5.0	5	5	0	deGFP61485515
deGFP	61	30121	8.366944444444444	E2	0.015752993068683	uM	485	515	NTPs	pOR1OR2-MGapt-deGFP	4	5.0	0.0	0	0	1	AR_ZJ	0.33	5.0	5	10	0	deGFP61485515
deGFP	61	30121	8.366944444444444	E3	0.0081915563957151	uM	485	515	NTPs	pOR1OR2-MGapt-deGFP	4	5.0	0.0	0	0	2	AR_ZJ	0.33	5.0	5	10	0	deGFP61485515
deGFP	61	30121	8.366944444444444	E4	0.0107120352867044	uM	485	515	NTPs	pOR1OR2-MGapt-deGFP	4	5.0	0.0	0	0	3	AR_ZJ	0.33	5.0	5	10	0	deGFP61485515
deGFP	61	30121	8.366944444444444	E5	0.0088216761184625	uM	485	515	NTPs	pOR1OR2-MGapt-deGFP	4	5.0	0.0	0	0	1	AR_ZJ	0.33	5.0	5	15	0	deGFP61485515
deGFP	61	30121	8.366944444444444	E6	0.0119722747321991	uM	485	515	NTPs	pOR1OR2-MGapt-deGFP	4	5.0	0.0	0	0	2	AR_ZJ	0.33	5.0	5	15	0	deGFP61485515
deGFP	61	30121	8.366944444444444	E7	0.0107120352867044	uM	485	515	NTPs	pOR1OR2-MGapt-deGFP	4	5.0	0.0	0	0	3	AR_ZJ	0.33	5.0	5	15	0	deGFP61485515
deGFP	61	30121	8.366944444444444	E8	0.201638311279143	uM	485	515	NTPs	pOR1OR2-MGapt-deGFP	4	5.0	0.0	0	0	1	AR_ZJ	0.33	5.0	10	0	0	deGFP61485515
deGFP	61	30121	8.366944444444444	E9	0.017643352236925	uM	485	515	NTPs	pOR1OR2-MGapt-deGFP	4	5.0	0.0	0	0	2	AR_ZJ	0.33	5.0	10	0	0	deGFP61485515
deGFP	61	30121	8.366944444444444	E10	0.3207309388783869	uM	485	515	NTPs	pOR1OR2-MGapt-deGFP	4	5.0	0.0	0	0	3	AR_ZJ	0.33	5.0	10	0	0	deGFP61485515
deGFP	61	30121	8.366944444444444	E11	0.0081915563957151	uM	485	515	NTPs	pOR1OR2-MGapt-deGFP	4	5.0	0.0	0	0	1	AR_ZJ	0.33	5.0	10	5	0	deGFP61485515
deGFP	61	30121	8.366944444444444	E12	0.0088216761184625	uM	485	515	NTPs	pOR1OR2-MGapt-deGFP	4	5.0	0.0	0	0	2	AR_ZJ	0.33	5.0	10	5	0	deGFP61485515
deGFP	61	30121	8.366944444444444	E13	0.0075614366729678	uM	485	515	NTPs	pOR1OR2-MGapt-deGFP	4	5.0	0.0	0	0	3	AR_ZJ	0.33	5.0	10	5	0	deGFP61485515
deGFP	61	30121	8.366944444444444	E14	0.0107120352867044	uM	485	515	NTPs	pOR1OR2-MGapt-deGFP	4	5.0	0.0	0	0	1	AR_ZJ	0.33	5.0	10	10	0	deGFP61485515
deGFP	61	30121	8.366944444444444	E15	0.0100819155639571	uM	485	515	NTPs	pOR1OR2-MGapt-deGFP	4	5.0	0.0	0	0	2	AR_ZJ	0.33	5.0	10	10	0	deGFP61485515
deGFP	61	30121	8.366944444444444	E16	0.0075614366729678	uM	485	515	NTPs	pOR1OR2-MGapt-deGFP	4	5.0	0.0	0	0	3	AR_ZJ	0.33	5.0	10	10	0	deGFP61485515
deGFP	61	30121	8.366944444444444	E17	0.0088216761184625	uM	485	515	NTPs	pOR1OR2-MGapt-deGFP	4	5.0	0.0	0	0	1	AR_ZJ	0.33	5.0	10	15	0	deGFP61485515
deGFP	61	30121	8.366944444444444	E18	0.0063011972274732	uM	485	515	NTPs	pOR1OR2-MGapt-deGFP	4	5.0	0.0	0	0	2	AR_ZJ	0.33	5.0	10	15	0	deGFP61485515
deGFP	61	30121	8.366944444444444	E19	0.0056710775047258	uM	485	515	NTPs	pOR1OR2-MGapt-deGFP	4	5.0	0.0	0	0	3	AR_ZJ	0.33	5.0	10	15	0	deGFP61485515
deGFP	61	30121	8.366944444444444	E20	0.0069313169502205	uM	485	515	NTPs	pOR1OR2-MGapt-deGFP	4	5.0	0.0	0	0	1	AR_ZJ	0.33	5.0	15	0	0	deGFP61485515
deGFP	61	30121	8.366944444444444	E21	0.0063011972274732	uM	485	515	NTPs	pOR1OR2-MGapt-deGFP	4	5.0	0.0	0	0	2	AR_ZJ	0.33	5.0	15	0	0	deGFP61485515
deGFP	61	30121	8.366944444444444	E22	0.0094517958412098	uM	485	515	NTPs	pOR1OR2-MGapt-deGFP	4	5.0	0.0	0	0	3	AR_ZJ	0.33	5.0	15	0	0	deGFP61485515
deGFP	61	30121	8.366944444444444	E23	0.0100819155639571	uM	485	515	NTPs	pOR1OR2-MGapt-deGFP	4	5.0	0.0	0	0	1	AR_ZJ	0.33	5.0	15	5	0	deGFP61485515
deGFP	61	30121	8.366944444444444	F2	0.0081915563957151	uM	485	515	NTPs	pOR1OR2-MGapt-deGFP	4	5.0	0.0	0	0	2	AR_ZJ	0.33	5.0	15	5	0	deGFP61485515
deGFP	61	30121	8.366944444444444	F3	0.0075614366729678	uM	485	515	NTPs	pOR1OR2-MGapt-deGFP	4	5.0	0.0	0	0	3	AR_ZJ	0.33	5.0	15	5	0	deGFP61485515
deGFP	61	30121	8.366944444444444	F4	0.0126023944549464	uM	485	515	NTPs	pOR1OR2-MGapt-deGFP	4	5.0	0.0	0	0	1	AR_ZJ	0.33	5.0	15	10	0	deGFP61485515
deGFP	61	30121	8.366944444444444	F5	0.0100819155639571	uM	485	515	NTPs	pOR1OR2-MGapt-deGFP	4	5.0	0.0	0	0	2	AR_ZJ	0.33	5.0	15	10	0	deGFP61485515
deGFP	61	30121	8.366944444444444	F6	0.0126023944549464	uM	485	515	NTPs	pOR1OR2-MGapt-deGFP	4	5.0	0.0	0	0	3	AR_ZJ	0.33	5.0	15	10	0	deGFP61485515
deGFP	61	30121	8.366944444444444	F7	0.0113421550094517	uM	485	515	NTPs	pOR1OR2-MGapt-deGFP	4	5.0	0.0	0	0	1	AR_ZJ	0.33	5.0	15	15	0	deGFP61485515
deGFP	61	30121	8.366944444444444	F8	0.017643352236925	uM	485	515	NTPs	pOR1OR2-MGapt-deGFP	4	5.0	0.0	0	0	2	AR_ZJ	0.33	5.0	15	15	0	deGFP61485515
deGFP	61	30121	8.366944444444444	F9	0.0163831127914303	uM	485	515	NTPs	pOR1OR2-MGapt-deGFP	4	5.0	0.0	0	0	3	AR_ZJ	0.33	5.0	15	15	0	deGFP61485515
deGFP	61	30121	8.366944444444444	F10	16.172652804032765	uM	485	515	NTPs	pOR1OR2-MGapt-deGFP	4	5.0	0.0	0	0	1	AR_ZJ	0.33	10.0	0	0	0	deGFP61485515
deGFP	61	30121	8.366944444444444	F11	15.844360428481412	uM	485	515	NTPs	pOR1OR2-MGapt-deGFP	4	5.0	0.0	0	0	2	AR_ZJ	0.33	10.0	0	0	0	deGFP61485515
deGFP	61	30121	8.366944444444444	F12	16.31947069943289	uM	485	515	NTPs	pOR1OR2-MGapt-deGFP	4	5.0	0.0	0	0	3	AR_ZJ	0.33	10.0	0	0	0	deGFP61485515
deGFP	61	30121	8.366944444444444	F13	8.320730938878388	uM	485	515	NTPs	pOR1OR2-MGapt-deGFP	4	5.0	0.0	0	0	1	AR_ZJ	0.33	10.0	0	5	0	deGFP61485515
deGFP	61	30121	8.366944444444444	F14	7.973534971644613	uM	485	515	NTPs	pOR1OR2-MGapt-deGFP	4	5.0	0.0	0	0	2	AR_ZJ	0.33	10.0	0	5	0	deGFP61485515
deGFP	61	30121	8.366944444444444	F15	5.211090107120353	uM	485	515	NTPs	pOR1OR2-MGapt-deGFP	4	5.0	0.0	0	0	3	AR_ZJ	0.33	10.0	0	5	0	deGFP61485515
deGFP	61	30121	8.366944444444444	F16	0.0170132325141776	uM	485	515	NTPs	pOR1OR2-MGapt-deGFP	4	5.0	0.0	0	0	1	AR_ZJ	0.33	10.0	0	10	0	deGFP61485515
deGFP	61	30121	8.366944444444444	F17	0.013862633900441	uM	485	515	NTPs	pOR1OR2-MGapt-deGFP	4	5.0	0.0	0	0	2	AR_ZJ	0.33	10.0	0	10	0	deGFP61485515
deGFP	61	30121	8.366944444444444	F18	0.0144927536231884	uM	485	515	NTPs	pOR1OR2-MGapt-deGFP	4	5.0	0.0	0	0	3	AR_ZJ	0.33	10.0	0	10	0	deGFP61485515
deGFP	61	30121	8.366944444444444	F19	0.0113421550094517	uM	485	515	NTPs	pOR1OR2-MGapt-deGFP	4	5.0	0.0	0	0	1	AR_ZJ	0.33	10.0	0	15	0	deGFP61485515
deGFP	61	30121	8.366944444444444	F20	0.0107120352867044	uM	485	515	NTPs	pOR1OR2-MGapt-deGFP	4	5.0	0.0	0	0	2	AR_ZJ	0.33	10.0	0	15	0	deGFP61485515
deGFP	61	30121	8.366944444444444	F21	0.0094517958412098	uM	485	515	NTPs	pOR1OR2-MGapt-deGFP	4	5.0	0.0	0	0	3	AR_ZJ	0.33	10.0	0	15	0	deGFP61485515
deGFP	61	30121	8.366944444444444	F22	3.958412098298677	uM	485	515	NTPs	pOR1OR2-MGapt-deGFP	4	5.0	0.0	0	0	1	AR_ZJ	0.33	10.0	5	0	0	deGFP61485515
deGFP	61	30121	8.366944444444444	F23	3.608695652173913	uM	485	515	NTPs	pOR1OR2-MGapt-deGFP	4	5.0	0.0	0	0	2	AR_ZJ	0.33	10.0	5	0	0	deGFP61485515
deGFP	61	30121	8.366944444444444	G2	3.8821676118462505	uM	485	515	NTPs	pOR1OR2-MGapt-deGFP	4	5.0	0.0	0	0	3	AR_ZJ	0.33	10.0	5	0	0	deGFP61485515
deGFP	61	30121	8.366944444444444	G3	0.015752993068683	uM	485	515	NTPs	pOR1OR2-MGapt-deGFP	4	5.0	0.0	0	0	1	AR_ZJ	0.33	10.0	5	5	0	deGFP61485515
deGFP	61	30121	8.366944444444444	G4	0.0100819155639571	uM	485	515	NTPs	pOR1OR2-MGapt-deGFP	4	5.0	0.0	0	0	2	AR_ZJ	0.33	10.0	5	5	0	deGFP61485515
deGFP	61	30121	8.366944444444444	G5	0.0144927536231884	uM	485	515	NTPs	pOR1OR2-MGapt-deGFP	4	5.0	0.0	0	0	3	AR_ZJ	0.33	10.0	5	5	0	deGFP61485515
deGFP	61	30121	8.366944444444444	G6	0.0088216761184625	uM	485	515	NTPs	pOR1OR2-MGapt-deGFP	4	5.0	0.0	0	0	1	AR_ZJ	0.33	10.0	5	10	0	deGFP61485515
deGFP	61	30121	8.366944444444444	G7	0.0094517958412098	uM	485	515	NTPs	pOR1OR2-MGapt-deGFP	4	5.0	0.0	0	0	2	AR_ZJ	0.33	10.0	5	10	0	deGFP61485515
deGFP	61	30121	8.366944444444444	G8	0.0107120352867044	uM	485	515	NTPs	pOR1OR2-MGapt-deGFP	4	5.0	0.0	0	0	3	AR_ZJ	0.33	10.0	5	10	0	deGFP61485515
deGFP	61	30121	8.366944444444444	G9	0.0113421550094517	uM	485	515	NTPs	pOR1OR2-MGapt-deGFP	4	5.0	0.0	0	0	1	AR_ZJ	0.33	10.0	5	15	0	deGFP61485515
deGFP	61	30121	8.366944444444444	G10	0.0075614366729678	uM	485	515	NTPs	pOR1OR2-MGapt-deGFP	4	5.0	0.0	0	0	2	AR_ZJ	0.33	10.0	5	15	0	deGFP61485515
deGFP	61	30121	8.366944444444444	G11	0.0081915563957151	uM	485	515	NTPs	pOR1OR2-MGapt-deGFP	4	5.0	0.0	0	0	3	AR_ZJ	0.33	10.0	5	15	0	deGFP61485515
deGFP	61	30121	8.366944444444444	G12	0.0151228733459357	uM	485	515	NTPs	pOR1OR2-MGapt-deGFP	4	5.0	0.0	0	0	1	AR_ZJ	0.33	10.0	10	0	0	deGFP61485515
deGFP	61	30121	8.366944444444444	G13	0.0107120352867044	uM	485	515	NTPs	pOR1OR2-MGapt-deGFP	4	5.0	0.0	0	0	2	AR_ZJ	0.33	10.0	10	0	0	deGFP61485515
deGFP	61	30121	8.366944444444444	G14	0.0144927536231884	uM	485	515	NTPs	pOR1OR2-MGapt-deGFP	4	5.0	0.0	0	0	3	AR_ZJ	0.33	10.0	10	0	0	deGFP61485515
deGFP	61	30121	8.366944444444444	G15	0.0100819155639571	uM	485	515	NTPs	pOR1OR2-MGapt-deGFP	4	5.0	0.0	0	0	1	AR_ZJ	0.33	10.0	10	5	0	deGFP61485515
deGFP	61	30121	8.366944444444444	G16	0.0094517958412098	uM	485	515	NTPs	pOR1OR2-MGapt-deGFP	4	5.0	0.0	0	0	2	AR_ZJ	0.33	10.0	10	5	0	deGFP61485515
deGFP	61	30121	8.366944444444444	G17	0.0107120352867044	uM	485	515	NTPs	pOR1OR2-MGapt-deGFP	4	5.0	0.0	0	0	3	AR_ZJ	0.33	10.0	10	5	0	deGFP61485515
deGFP	61	30121	8.366944444444444	G18	0.0126023944549464	uM	485	515	NTPs	pOR1OR2-MGapt-deGFP	4	5.0	0.0	0	0	1	AR_ZJ	0.33	10.0	10	10	0	deGFP61485515
deGFP	61	30121	8.366944444444444	G19	0.0126023944549464	uM	485	515	NTPs	pOR1OR2-MGapt-deGFP	4	5.0	0.0	0	0	2	AR_ZJ	0.33	10.0	10	10	0	deGFP61485515
deGFP	61	30121	8.366944444444444	G20	0.0119722747321991	uM	485	515	NTPs	pOR1OR2-MGapt-deGFP	4	5.0	0.0	0	0	3	AR_ZJ	0.33	10.0	10	10	0	deGFP61485515
deGFP	61	30121	8.366944444444444	G21	0.0050409577819785	uM	485	515	NTPs	pOR1OR2-MGapt-deGFP	4	5.0	0.0	0	0	1	AR_ZJ	0.33	10.0	10	15	0	deGFP61485515
deGFP	61	30121	8.366944444444444	G22	0.0081915563957151	uM	485	515	NTPs	pOR1OR2-MGapt-deGFP	4	5.0	0.0	0	0	2	AR_ZJ	0.33	10.0	10	15	0	deGFP61485515
deGFP	61	30121	8.366944444444444	G23	0.0119722747321991	uM	485	515	NTPs	pOR1OR2-MGapt-deGFP	4	5.0	0.0	0	0	3	AR_ZJ	0.33	10.0	10	15	0	deGFP61485515
deGFP	61	30121	8.366944444444444	H2	0.0050409577819785	uM	485	515	NTPs	pOR1OR2-MGapt-deGFP	4	5.0	0.0	0	0	1	AR_ZJ	0.33	10.0	15	0	0	deGFP61485515
deGFP	61	30121	8.366944444444444	H3	0.0012602394454946	uM	485	515	NTPs	pOR1OR2-MGapt-deGFP	4	5.0	0.0	0	0	2	AR_ZJ	0.33	10.0	15	0	0	deGFP61485515
deGFP	61	30121	8.366944444444444	H4	0.0132325141776937	uM	485	515	NTPs	pOR1OR2-MGapt-deGFP	4	5.0	0.0	0	0	3	AR_ZJ	0.33	10.0	15	0	0	deGFP61485515
deGFP	61	30121	8.366944444444444	H5	0.0094517958412098	uM	485	515	NTPs	pOR1OR2-MGapt-deGFP	4	5.0	0.0	0	0	1	AR_ZJ	0.33	10.0	15	5	0	deGFP61485515
deGFP	61	30121	8.366944444444444	H6	0.0069313169502205	uM	485	515	NTPs	pOR1OR2-MGapt-deGFP	4	5.0	0.0	0	0	2	AR_ZJ	0.33	10.0	15	5	0	deGFP61485515
deGFP	61	30121	8.366944444444444	H7	0.0081915563957151	uM	485	515	NTPs	pOR1OR2-MGapt-deGFP	4	5.0	0.0	0	0	3	AR_ZJ	0.33	10.0	15	5	0	deGFP61485515
deGFP	61	30121	8.366944444444444	H8	0.0094517958412098	uM	485	515	NTPs	pOR1OR2-MGapt-deGFP	4	5.0	0.0	0	0	1	AR_ZJ	0.33	10.0	15	10	0	deGFP61485515
deGFP	61	30121	8.366944444444444	H9	0.0056710775047258	uM	485	515	NTPs	pOR1OR2-MGapt-deGFP	4	5.0	0.0	0	0	2	AR_ZJ	0.33	10.0	15	10	0	deGFP61485515
deGFP	61	30121	8.366944444444444	H10	0.0069313169502205	uM	485	515	NTPs	pOR1OR2-MGapt-deGFP	4	5.0	0.0	0	0	3	AR_ZJ	0.33	10.0	15	10	0	deGFP61485515
deGFP	61	30121	8.366944444444444	H11	0.0100819155639571	uM	485	515	NTPs	pOR1OR2-MGapt-deGFP	4	5.0	0.0	0	0	1	AR_ZJ	0.33	10.0	15	15	0	deGFP61485515
deGFP	61	30121	8.366944444444444	H12	0.0119722747321991	uM	485	515	NTPs	pOR1OR2-MGapt-deGFP	4	5.0	0.0	0	0	2	AR_ZJ	0.33	10.0	15	15	0	deGFP61485515
deGFP	61	30121	8.366944444444444	H13	0.0126023944549464	uM	485	515	NTPs	pOR1OR2-MGapt-deGFP	4	5.0	0.0	0	0	3	AR_ZJ	0.33	10.0	15	15	0	deGFP61485515
deGFP	61	30121	8.366944444444444	H14	9.366729678638942	uM	485	515	NTPs	pOR1OR2-MGapt-deGFP	4	5.0	0.0	0	0	1	AR_ZJ	0.33	15.0	0	0	0	deGFP61485515
deGFP	61	30121	8.366944444444444	H15	6.992438563327032	uM	485	515	NTPs	pOR1OR2-MGapt-deGFP	4	5.0	0.0	0	0	2	AR_ZJ	0.33	15.0	0	0	0	deGFP61485515
deGFP	61	30121	8.366944444444444	H16	5.16698172652804	uM	485	515	NTPs	pOR1OR2-MGapt-deGFP	4	5.0	0.0	0	0	3	AR_ZJ	0.33	15.0	0	0	0	deGFP61485515
deGFP	61	30121	8.366944444444444	H17	0.0113421550094517	uM	485	515	NTPs	pOR1OR2-MGapt-deGFP	4	5.0	0.0	0	0	1	AR_ZJ	0.33	15.0	0	5	0	deGFP61485515
deGFP	61	30121	8.366944444444444	H18	0.0119722747321991	uM	485	515	NTPs	pOR1OR2-MGapt-deGFP	4	5.0	0.0	0	0	2	AR_ZJ	0.33	15.0	0	5	0	deGFP61485515
deGFP	61	30121	8.366944444444444	H19	0.0088216761184625	uM	485	515	NTPs	pOR1OR2-MGapt-deGFP	4	5.0	0.0	0	0	3	AR_ZJ	0.33	15.0	0	5	0	deGFP61485515
deGFP	61	30121	8.366944444444444	H20	0.0119722747321991	uM	485	515	NTPs	pOR1OR2-MGapt-deGFP	4	5.0	0.0	0	0	1	AR_ZJ	0.33	15.0	0	10	0	deGFP61485515
deGFP	61	30121	8.366944444444444	H21	0.0132325141776937	uM	485	515	NTPs	pOR1OR2-MGapt-deGFP	4	5.0	0.0	0	0	2	AR_ZJ	0.33	15.0	0	10	0	deGFP61485515
deGFP	61	30121	8.366944444444444	H22	0.0126023944549464	uM	485	515	NTPs	pOR1OR2-MGapt-deGFP	4	5.0	0.0	0	0	3	AR_ZJ	0.33	15.0	0	10	0	deGFP61485515
deGFP	61	30121	8.366944444444444	H23	0.0094517958412098	uM	485	515	NTPs	pOR1OR2-MGapt-deGFP	4	5.0	0.0	0	0	1	AR_ZJ	0.33	15.0	0	15	0	deGFP61485515
deGFP	61	30121	8.366944444444444	I2	0.0100819155639571	uM	485	515	NTPs	pOR1OR2-MGapt-deGFP	4	5.0	0.0	0	0	2	AR_ZJ	0.33	15.0	0	15	0	deGFP61485515
deGFP	61	30121	8.366944444444444	I3	0.0063011972274732	uM	485	515	NTPs	pOR1OR2-MGapt-deGFP	4	5.0	0.0	0	0	3	AR_ZJ	0.33	15.0	0	15	0	deGFP61485515
deGFP	61	30121	8.366944444444444	I4	0.0151228733459357	uM	485	515	NTPs	pOR1OR2-MGapt-deGFP	4	5.0	0.0	0	0	1	AR_ZJ	0.33	15.0	5	0	0	deGFP61485515
deGFP	61	30121	8.366944444444444	I5	0.0088216761184625	uM	485	515	NTPs	pOR1OR2-MGapt-deGFP	4	5.0	0.0	0	0	2	AR_ZJ	0.33	15.0	5	0	0	deGFP61485515
deGFP	61	30121	8.366944444444444	I6	0.0113421550094517	uM	485	515	NTPs	pOR1OR2-MGapt-deGFP	4	5.0	0.0	0	0	3	AR_ZJ	0.33	15.0	5	0	0	deGFP61485515
deGFP	61	30121	8.366944444444444	I7	0.0025204788909892	uM	485	515	NTPs	pOR1OR2-MGapt-deGFP	4	5.0	0.0	0	0	1	AR_ZJ	0.33	15.0	5	5	0	deGFP61485515
deGFP	61	30121	8.366944444444444	I8	0.0088216761184625	uM	485	515	NTPs	pOR1OR2-MGapt-deGFP	4	5.0	0.0	0	0	2	AR_ZJ	0.33	15.0	5	5	0	deGFP61485515
deGFP	61	30121	8.366944444444444	I9	0.0063011972274732	uM	485	515	NTPs	pOR1OR2-MGapt-deGFP	4	5.0	0.0	0	0	3	AR_ZJ	0.33	15.0	5	5	0	deGFP61485515
deGFP	61	30121	8.366944444444444	I10	0.0113421550094517	uM	485	515	NTPs	pOR1OR2-MGapt-deGFP	4	5.0	0.0	0	0	1	AR_ZJ	0.33	15.0	5	10	0	deGFP61485515
deGFP	61	30121	8.366944444444444	I11	0.0075614366729678	uM	485	515	NTPs	pOR1OR2-MGapt-deGFP	4	5.0	0.0	0	0	2	AR_ZJ	0.33	15.0	5	10	0	deGFP61485515
deGFP	61	30121	8.366944444444444	I12	0.0081915563957151	uM	485	515	NTPs	pOR1OR2-MGapt-deGFP	4	5.0	0.0	0	0	3	AR_ZJ	0.33	15.0	5	10	0	deGFP61485515
deGFP	61	30121	8.366944444444444	I13	0.0069313169502205	uM	485	515	NTPs	pOR1OR2-MGapt-deGFP	4	5.0	0.0	0	0	1	AR_ZJ	0.33	15.0	5	15	0	deGFP61485515
deGFP	61	30121	8.366944444444444	I14	0.0050409577819785	uM	485	515	NTPs	pOR1OR2-MGapt-deGFP	4	5.0	0.0	0	0	2	AR_ZJ	0.33	15.0	5	15	0	deGFP61485515
deGFP	61	30121	8.366944444444444	I15	0.0081915563957151	uM	485	515	NTPs	pOR1OR2-MGapt-deGFP	4	5.0	0.0	0	0	3	AR_ZJ	0.33	15.0	5	15	0	deGFP61485515
deGFP	61	30121	8.366944444444444	I16	0.0107120352867044	uM	485	515	NTPs	pOR1OR2-MGapt-deGFP	4	5.0	0.0	0	0	1	AR_ZJ	0.33	15.0	10	0	0	deGFP61485515
deGFP	61	30121	8.366944444444444	I17	0.0088216761184625	uM	485	515	NTPs	pOR1OR2-MGapt-deGFP	4	5.0	0.0	0	0	2	AR_ZJ	0.33	15.0	10	0	0	deGFP61485515
deGFP	61	30121	8.366944444444444	I18	0.0069313169502205	uM	485	515	NTPs	pOR1OR2-MGapt-deGFP	4	5.0	0.0	0	0	3	AR_ZJ	0.33	15.0	10	0	0	deGFP61485515
deGFP	61	30121	8.366944444444444	I19	0.0063011972274732	uM	485	515	NTPs	pOR1OR2-MGapt-deGFP	4	5.0	0.0	0	0	1	AR_ZJ	0.33	15.0	10	5	0	deGFP61485515
deGFP	61	30121	8.366944444444444	I20	0.0107120352867044	uM	485	515	NTPs	pOR1OR2-MGapt-deGFP	4	5.0	0.0	0	0	2	AR_ZJ	0.33	15.0	10	5	0	deGFP61485515
deGFP	61	30121	8.366944444444444	I21	0.0119722747321991	uM	485	515	NTPs	pOR1OR2-MGapt-deGFP	4	5.0	0.0	0	0	3	AR_ZJ	0.33	15.0	10	5	0	deGFP61485515
deGFP	61	30121	8.366944444444444	I22	0.0081915563957151	uM	485	515	NTPs	pOR1OR2-MGapt-deGFP	4	5.0	0.0	0	0	1	AR_ZJ	0.33	15.0	10	10	0	deGFP61485515
deGFP	61	30121	8.366944444444444	I23	0.0113421550094517	uM	485	515	NTPs	pOR1OR2-MGapt-deGFP	4	5.0	0.0	0	0	2	AR_ZJ	0.33	15.0	10	10	0	deGFP61485515
deGFP	61	30121	8.366944444444444	J2	0.0094517958412098	uM	485	515	NTPs	pOR1OR2-MGapt-deGFP	4	5.0	0.0	0	0	3	AR_ZJ	0.33	15.0	10	10	0	deGFP61485515
deGFP	61	30121	8.366944444444444	J3	0.0119722747321991	uM	485	515	NTPs	pOR1OR2-MGapt-deGFP	4	5.0	0.0	0	0	1	AR_ZJ	0.33	15.0	10	15	0	deGFP61485515
deGFP	61	30121	8.366944444444444	J4	0.013862633900441	uM	485	515	NTPs	pOR1OR2-MGapt-deGFP	4	5.0	0.0	0	0	2	AR_ZJ	0.33	15.0	10	15	0	deGFP61485515
deGFP	61	30121	8.366944444444444	J5	0.0132325141776937	uM	485	515	NTPs	pOR1OR2-MGapt-deGFP	4	5.0	0.0	0	0	3	AR_ZJ	0.33	15.0	10	15	0	deGFP61485515
deGFP	61	30121	8.366944444444444	J6	0.0119722747321991	uM	485	515	NTPs	pOR1OR2-MGapt-deGFP	4	5.0	0.0	0	0	1	AR_ZJ	0.33	15.0	15	0	0	deGFP61485515
deGFP	61	30121	8.366944444444444	J7	0.0069313169502205	uM	485	515	NTPs	pOR1OR2-MGapt-deGFP	4	5.0	0.0	0	0	2	AR_ZJ	0.33	15.0	15	0	0	deGFP61485515
deGFP	61	30121	8.366944444444444	J8	0.0069313169502205	uM	485	515	NTPs	pOR1OR2-MGapt-deGFP	4	5.0	0.0	0	0	3	AR_ZJ	0.33	15.0	15	0	0	deGFP61485515
deGFP	61	30121	8.366944444444444	J9	0.0081915563957151	uM	485	515	NTPs	pOR1OR2-MGapt-deGFP	4	5.0	0.0	0	0	1	AR_ZJ	0.33	15.0	15	5	0	deGFP61485515
deGFP	61	30121	8.366944444444444	J10	0.0094517958412098	uM	485	515	NTPs	pOR1OR2-MGapt-deGFP	4	5.0	0.0	0	0	2	AR_ZJ	0.33	15.0	15	5	0	deGFP61485515
deGFP	61	30121	8.366944444444444	J11	0.0088216761184625	uM	485	515	NTPs	pOR1OR2-MGapt-deGFP	4	5.0	0.0	0	0	3	AR_ZJ	0.33	15.0	15	5	0	deGFP61485515
deGFP	61	30121	8.366944444444444	J12	0.013862633900441	uM	485	515	NTPs	pOR1OR2-MGapt-deGFP	4	5.0	0.0	0	0	1	AR_ZJ	0.33	15.0	15	10	0	deGFP61485515
deGFP	61	30121	8.366944444444444	J13	0.0119722747321991	uM	485	515	NTPs	pOR1OR2-MGapt-deGFP	4	5.0	0.0	0	0	2	AR_ZJ	0.33	15.0	15	10	0	deGFP61485515
deGFP	61	30121	8.366944444444444	J14	0.0100819155639571	uM	485	515	NTPs	pOR1OR2-MGapt-deGFP	4	5.0	0.0	0	0	3	AR_ZJ	0.33	15.0	15	10	0	deGFP61485515
deGFP	61	30121	8.366944444444444	J15	0.0170132325141776	uM	485	515	NTPs	pOR1OR2-MGapt-deGFP	4	5.0	0.0	0	0	1	AR_ZJ	0.33	15.0	15	15	0	deGFP61485515
deGFP	61	30121	8.366944444444444	J16	0.0119722747321991	uM	485	515	NTPs	pOR1OR2-MGapt-deGFP	4	5.0	0.0	0	0	2	AR_ZJ	0.33	15.0	15	15	0	deGFP61485515
deGFP	61	30121	8.366944444444444	J17	0.0151228733459357	uM	485	515	NTPs	pOR1OR2-MGapt-deGFP	4	5.0	0.0	0	0	3	AR_ZJ	0.33	15.0	15	15	0	deGFP61485515
deGFP	61	30121	8.366944444444444	J18	12.85444234404537	uM	485	515	No fuel	pOR1OR2-MGapt-deGFP	4	5.0	0.0	0	0	1	AR_ZJ	0.33	4.8	0	0	0	deGFP61485515
deGFP	61	30121	8.366944444444444	J19	12.85381222432262	uM	485	515	No fuel	pOR1OR2-MGapt-deGFP	4	5.0	0.0	0	0	2	AR_ZJ	0.33	4.8	0	0	0	deGFP61485515
deGFP	61	30121	8.366944444444444	J20	11.826717076244488	uM	485	515	No fuel	pOR1OR2-MGapt-deGFP	4	5.0	0.0	0	0	3	AR_ZJ	0.33	4.8	0	0	0	deGFP61485515
deGFP	61	30121	8.366944444444444	J21	6.653434152488972	uM	485	515	No fuel	pOR1OR2-MGapt-deGFP	4	5.0	0.0	2	0	1	AR_ZJ	0.33	4.8	0	0	0	deGFP61485515
deGFP	61	30121	8.366944444444444	J22	7.289224952741021	uM	485	515	No fuel	pOR1OR2-MGapt-deGFP	4	5.0	0.0	2	0	2	AR_ZJ	0.33	4.8	0	0	0	deGFP61485515
deGFP	61	30121	8.366944444444444	J23	7.556395715185886	uM	485	515	No fuel	pOR1OR2-MGapt-deGFP	4	5.0	0.0	2	0	3	AR_ZJ	0.33	4.8	0	0	0	deGFP61485515
deGFP	61	30121	8.366944444444444	K2	2.212350346565848	uM	485	515	No fuel	pOR1OR2-MGapt-deGFP	4	5.0	0.0	4	0	1	AR_ZJ	0.33	4.8	0	0	0	deGFP61485515
deGFP	61	30121	8.366944444444444	K3	2.2980466288594834	uM	485	515	No fuel	pOR1OR2-MGapt-deGFP	4	5.0	0.0	4	0	2	AR_ZJ	0.33	4.8	0	0	0	deGFP61485515
deGFP	61	30121	8.366944444444444	K4	2.183994959042218	uM	485	515	No fuel	pOR1OR2-MGapt-deGFP	4	5.0	0.0	4	0	3	AR_ZJ	0.33	4.8	0	0	0	deGFP61485515
deGFP	61	30121	8.366944444444444	K5	0.8273471959672337	uM	485	515	No fuel	pOR1OR2-MGapt-deGFP	4	5.0	0.0	6	0	1	AR_ZJ	0.33	4.8	0	0	0	deGFP61485515
deGFP	61	30121	8.366944444444444	K6	0.704473850031506	uM	485	515	No fuel	pOR1OR2-MGapt-deGFP	4	5.0	0.0	6	0	2	AR_ZJ	0.33	4.8	0	0	0	deGFP61485515
deGFP	61	30121	8.366944444444444	K7	0.851291745431632	uM	485	515	No fuel	pOR1OR2-MGapt-deGFP	4	5.0	0.0	6	0	3	AR_ZJ	0.33	4.8	0	0	0	deGFP61485515
deGFP	61	30121	8.366944444444444	K8	0.366099558916194	uM	485	515	No fuel	pOR1OR2-MGapt-deGFP	4	5.0	0.0	8	0	1	AR_ZJ	0.33	4.8	0	0	0	deGFP61485515
deGFP	61	30121	8.366944444444444	K9	0.3427851291745432	uM	485	515	No fuel	pOR1OR2-MGapt-deGFP	4	5.0	0.0	8	0	2	AR_ZJ	0.33	4.8	0	0	0	deGFP61485515
deGFP	61	30121	8.366944444444444	K10	0.3207309388783869	uM	485	515	No fuel	pOR1OR2-MGapt-deGFP	4	5.0	0.0	8	0	3	AR_ZJ	0.33	4.8	0	0	0	deGFP61485515
deGFP	61	30121	8.366944444444444	K11	0.0819155639571518	uM	485	515	No fuel	pOR1OR2-MGapt-deGFP	4	5.0	0.0	10	0	1	AR_ZJ	0.33	4.8	0	0	0	deGFP61485515
deGFP	61	30121	8.366944444444444	K12	0.0762444864524259	uM	485	515	No fuel	pOR1OR2-MGapt-deGFP	4	5.0	0.0	10	0	2	AR_ZJ	0.33	4.8	0	0	0	deGFP61485515
deGFP	61	30121	8.366944444444444	K13	0.0856962822936358	uM	485	515	No fuel	pOR1OR2-MGapt-deGFP	4	5.0	0.0	10	0	3	AR_ZJ	0.33	4.8	0	0	0	deGFP61485515
deGFP	61	30121	8.366944444444444	K14	0.0233144297416509	uM	485	515	No fuel	pOR1OR2-MGapt-deGFP	4	0.0	0.0	0	0	1	AR_ZJ	0.33	4.8	0	0	0	deGFP61485515
deGFP	61	30121	8.366944444444444	K15	0.0233144297416509	uM	485	515	No fuel	pOR1OR2-MGapt-deGFP	4	0.0	0.0	0	0	2	AR_ZJ	0.33	4.8	0	0	0	deGFP61485515
deGFP	61	30121	8.366944444444444	K16	0.0239445494643982	uM	485	515	No fuel	pOR1OR2-MGapt-deGFP	4	0.0	0.0	0	0	3	AR_ZJ	0.33	4.8	0	0	0	deGFP61485515
deGFP	61	30121	8.366944444444444	K17	0.0270951480781348	uM	485	515	No fuel	pOR1OR2-MGapt-deGFP	4	0.0	0.0	2	0	1	AR_ZJ	0.33	4.8	0	0	0	deGFP61485515
deGFP	61	30121	8.366944444444444	K18	0.0258349086326402	uM	485	515	No fuel	pOR1OR2-MGapt-deGFP	4	0.0	0.0	2	0	2	AR_ZJ	0.33	4.8	0	0	0	deGFP61485515
deGFP	61	30121	8.366944444444444	K19	0.0233144297416509	uM	485	515	No fuel	pOR1OR2-MGapt-deGFP	4	0.0	0.0	2	0	3	AR_ZJ	0.33	4.8	0	0	0	deGFP61485515
deGFP	61	30121	8.366944444444444	K20	0.0302457466918714	uM	485	515	No fuel	pOR1OR2-MGapt-deGFP	4	0.0	0.0	4	0	1	AR_ZJ	0.33	4.8	0	0	0	deGFP61485515
deGFP	61	30121	8.366944444444444	K21	0.0321361058601134	uM	485	515	No fuel	pOR1OR2-MGapt-deGFP	4	0.0	0.0	4	0	2	AR_ZJ	0.33	4.8	0	0	0	deGFP61485515
deGFP	61	30121	8.366944444444444	K22	0.0327662255828607	uM	485	515	No fuel	pOR1OR2-MGapt-deGFP	4	0.0	0.0	4	0	3	AR_ZJ	0.33	4.8	0	0	0	deGFP61485515
deGFP	61	30121	8.366944444444444	K23	0.0359168241965973	uM	485	515	No fuel	pOR1OR2-MGapt-deGFP	4	0.0	0.0	6	0	1	AR_ZJ	0.33	4.8	0	0	0	deGFP61485515
deGFP	61	30121	8.366944444444444	L2	0.0327662255828607	uM	485	515	No fuel	pOR1OR2-MGapt-deGFP	4	0.0	0.0	6	0	2	AR_ZJ	0.33	4.8	0	0	0	deGFP61485515
deGFP	61	30121	8.366944444444444	L3	0.033396345305608	uM	485	515	No fuel	pOR1OR2-MGapt-deGFP	4	0.0	0.0	6	0	3	AR_ZJ	0.33	4.8	0	0	0	deGFP61485515
deGFP	61	30121	8.366944444444444	L4	0.0327662255828607	uM	485	515	No fuel	pOR1OR2-MGapt-deGFP	4	0.0	0.0	8	0	1	AR_ZJ	0.33	4.8	0	0	0	deGFP61485515
deGFP	61	30121	8.366944444444444	L5	0.03528670447385	uM	485	515	No fuel	pOR1OR2-MGapt-deGFP	4	0.0	0.0	8	0	2	AR_ZJ	0.33	4.8	0	0	0	deGFP61485515
deGFP	61	30121	8.366944444444444	L6	0.0340264650283553	uM	485	515	No fuel	pOR1OR2-MGapt-deGFP	4	0.0	0.0	8	0	3	AR_ZJ	0.33	4.8	0	0	0	deGFP61485515
deGFP	61	30121	8.366944444444444	L7	0.0327662255828607	uM	485	515	No fuel	pOR1OR2-MGapt-deGFP	4	0.0	0.0	10	0	1	AR_ZJ	0.33	4.8	0	0	0	deGFP61485515
deGFP	61	30121	8.366944444444444	L8	0.0359168241965973	uM	485	515	No fuel	pOR1OR2-MGapt-deGFP	4	0.0	0.0	10	0	2	AR_ZJ	0.33	4.8	0	0	0	deGFP61485515
deGFP	61	30121	8.366944444444444	L9	0.0359168241965973	uM	485	515	No fuel	pOR1OR2-MGapt-deGFP	4	0.0	0.0	10	0	3	AR_ZJ	0.33	4.8	0	0	0	deGFP61485515
deGFP	61	30361	8.43361111111111	B2	2.550094517958412	uM	485	515	NTPs	pOR1OR2-MGapt-deGFP	4	5.0	0.0	0	0	1	AR_ZJ	0.33	0.0	0	0	0	deGFP61485515
deGFP	61	30361	8.43361111111111	B3	2.6471329552615	uM	485	515	NTPs	pOR1OR2-MGapt-deGFP	4	5.0	0.0	0	0	2	AR_ZJ	0.33	0.0	0	0	0	deGFP61485515
deGFP	61	30361	8.43361111111111	B4	2.616257088846881	uM	485	515	NTPs	pOR1OR2-MGapt-deGFP	4	5.0	0.0	0	0	3	AR_ZJ	0.33	0.0	0	0	0	deGFP61485515
deGFP	61	30361	8.43361111111111	B5	10.433522369250158	uM	485	515	NTPs	pOR1OR2-MGapt-deGFP	4	5.0	0.0	0	0	1	AR_ZJ	0.33	0.0	0	5	0	deGFP61485515
deGFP	61	30361	8.43361111111111	B6	10.297416509136736	uM	485	515	NTPs	pOR1OR2-MGapt-deGFP	4	5.0	0.0	0	0	2	AR_ZJ	0.33	0.0	0	5	0	deGFP61485515
deGFP	61	30361	8.43361111111111	B7	10.746691871455576	uM	485	515	NTPs	pOR1OR2-MGapt-deGFP	4	5.0	0.0	0	0	3	AR_ZJ	0.33	0.0	0	5	0	deGFP61485515
deGFP	61	30361	8.43361111111111	B8	9.68683049779458	uM	485	515	NTPs	pOR1OR2-MGapt-deGFP	4	5.0	0.0	0	0	1	AR_ZJ	0.33	0.0	0	10	0	deGFP61485515
deGFP	61	30361	8.43361111111111	B9	9.755513547574038	uM	485	515	NTPs	pOR1OR2-MGapt-deGFP	4	5.0	0.0	0	0	2	AR_ZJ	0.33	0.0	0	10	0	deGFP61485515
deGFP	61	30361	8.43361111111111	B10	9.92753623188406	uM	485	515	NTPs	pOR1OR2-MGapt-deGFP	4	5.0	0.0	0	0	3	AR_ZJ	0.33	0.0	0	10	0	deGFP61485515
deGFP	61	30361	8.43361111111111	B11	1.2577189666036548	uM	485	515	NTPs	pOR1OR2-MGapt-deGFP	4	5.0	0.0	0	0	1	AR_ZJ	0.33	0.0	0	15	0	deGFP61485515
deGFP	61	30361	8.43361111111111	B12	2.494643982356648	uM	485	515	NTPs	pOR1OR2-MGapt-deGFP	4	5.0	0.0	0	0	2	AR_ZJ	0.33	0.0	0	15	0	deGFP61485515
deGFP	61	30361	8.43361111111111	B13	3.5992438563327034	uM	485	515	NTPs	pOR1OR2-MGapt-deGFP	4	5.0	0.0	0	0	3	AR_ZJ	0.33	0.0	0	15	0	deGFP61485515
deGFP	61	30361	8.43361111111111	B14	8.413358538122242	uM	485	515	NTPs	pOR1OR2-MGapt-deGFP	4	5.0	0.0	0	0	1	AR_ZJ	0.33	0.0	5	0	0	deGFP61485515
deGFP	61	30361	8.43361111111111	B15	8.703843730308758	uM	485	515	NTPs	pOR1OR2-MGapt-deGFP	4	5.0	0.0	0	0	2	AR_ZJ	0.33	0.0	5	0	0	deGFP61485515
deGFP	61	30361	8.43361111111111	B16	8.650283553875237	uM	485	515	NTPs	pOR1OR2-MGapt-deGFP	4	5.0	0.0	0	0	3	AR_ZJ	0.33	0.0	5	0	0	deGFP61485515
deGFP	61	30361	8.43361111111111	B17	1.4076874606175174	uM	485	515	NTPs	pOR1OR2-MGapt-deGFP	4	5.0	0.0	0	0	1	AR_ZJ	0.33	0.0	5	5	0	deGFP61485515
deGFP	61	30361	8.43361111111111	B18	1.3805923125393824	uM	485	515	NTPs	pOR1OR2-MGapt-deGFP	4	5.0	0.0	0	0	2	AR_ZJ	0.33	0.0	5	5	0	deGFP61485515
deGFP	61	30361	8.43361111111111	B19	2.02583490863264	uM	485	515	NTPs	pOR1OR2-MGapt-deGFP	4	5.0	0.0	0	0	3	AR_ZJ	0.33	0.0	5	5	0	deGFP61485515
deGFP	61	30361	8.43361111111111	B20	4.582860743541273	uM	485	515	NTPs	pOR1OR2-MGapt-deGFP	4	5.0	0.0	0	0	1	AR_ZJ	0.33	0.0	5	10	0	deGFP61485515
deGFP	61	30361	8.43361111111111	B21	2.796471329552615	uM	485	515	NTPs	pOR1OR2-MGapt-deGFP	4	5.0	0.0	0	0	2	AR_ZJ	0.33	0.0	5	10	0	deGFP61485515
deGFP	61	30361	8.43361111111111	B22	6.424070573408947	uM	485	515	NTPs	pOR1OR2-MGapt-deGFP	4	5.0	0.0	0	0	3	AR_ZJ	0.33	0.0	5	10	0	deGFP61485515
deGFP	61	30361	8.43361111111111	B23	0.0063011972274732	uM	485	515	NTPs	pOR1OR2-MGapt-deGFP	4	5.0	0.0	0	0	1	AR_ZJ	0.33	0.0	5	15	0	deGFP61485515
deGFP	61	30361	8.43361111111111	C2	0.0163831127914303	uM	485	515	NTPs	pOR1OR2-MGapt-deGFP	4	5.0	0.0	0	0	2	AR_ZJ	0.33	0.0	5	15	0	deGFP61485515
deGFP	61	30361	8.43361111111111	C3	0.0126023944549464	uM	485	515	NTPs	pOR1OR2-MGapt-deGFP	4	5.0	0.0	0	0	3	AR_ZJ	0.33	0.0	5	15	0	deGFP61485515
deGFP	61	30361	8.43361111111111	C4	4.959042218021424	uM	485	515	NTPs	pOR1OR2-MGapt-deGFP	4	5.0	0.0	0	0	1	AR_ZJ	0.33	0.0	10	0	0	deGFP61485515
deGFP	61	30361	8.43361111111111	C5	5.304977945809704	uM	485	515	NTPs	pOR1OR2-MGapt-deGFP	4	5.0	0.0	0	0	2	AR_ZJ	0.33	0.0	10	0	0	deGFP61485515
deGFP	61	30361	8.43361111111111	C6	4.46124763705104	uM	485	515	NTPs	pOR1OR2-MGapt-deGFP	4	5.0	0.0	0	0	3	AR_ZJ	0.33	0.0	10	0	0	deGFP61485515
deGFP	61	30361	8.43361111111111	C7	0.0384373030875866	uM	485	515	NTPs	pOR1OR2-MGapt-deGFP	4	5.0	0.0	0	0	1	AR_ZJ	0.33	0.0	10	5	0	deGFP61485515
deGFP	61	30361	8.43361111111111	C8	0.0693131695022054	uM	485	515	NTPs	pOR1OR2-MGapt-deGFP	4	5.0	0.0	0	0	2	AR_ZJ	0.33	0.0	10	5	0	deGFP61485515
deGFP	61	30361	8.43361111111111	C9	0.0371770636420919	uM	485	515	NTPs	pOR1OR2-MGapt-deGFP	4	5.0	0.0	0	0	3	AR_ZJ	0.33	0.0	10	5	0	deGFP61485515
deGFP	61	30361	8.43361111111111	C10	0.0056710775047258	uM	485	515	NTPs	pOR1OR2-MGapt-deGFP	4	5.0	0.0	0	0	1	AR_ZJ	0.33	0.0	10	10	0	deGFP61485515
deGFP	61	30361	8.43361111111111	C11	0.013862633900441	uM	485	515	NTPs	pOR1OR2-MGapt-deGFP	4	5.0	0.0	0	0	2	AR_ZJ	0.33	0.0	10	10	0	deGFP61485515
deGFP	61	30361	8.43361111111111	C12	0.0119722747321991	uM	485	515	NTPs	pOR1OR2-MGapt-deGFP	4	5.0	0.0	0	0	3	AR_ZJ	0.33	0.0	10	10	0	deGFP61485515
deGFP	61	30361	8.43361111111111	C13	0.0126023944549464	uM	485	515	NTPs	pOR1OR2-MGapt-deGFP	4	5.0	0.0	0	0	1	AR_ZJ	0.33	0.0	10	15	0	deGFP61485515
deGFP	61	30361	8.43361111111111	C14	0.0113421550094517	uM	485	515	NTPs	pOR1OR2-MGapt-deGFP	4	5.0	0.0	0	0	2	AR_ZJ	0.33	0.0	10	15	0	deGFP61485515
deGFP	61	30361	8.43361111111111	C15	0.0094517958412098	uM	485	515	NTPs	pOR1OR2-MGapt-deGFP	4	5.0	0.0	0	0	3	AR_ZJ	0.33	0.0	10	15	0	deGFP61485515
deGFP	61	30361	8.43361111111111	C16	0.0056710775047258	uM	485	515	NTPs	pOR1OR2-MGapt-deGFP	4	5.0	0.0	0	0	1	AR_ZJ	0.33	0.0	15	0	0	deGFP61485515
deGFP	61	30361	8.43361111111111	C17	0.0044108380592312	uM	485	515	NTPs	pOR1OR2-MGapt-deGFP	4	5.0	0.0	0	0	2	AR_ZJ	0.33	0.0	15	0	0	deGFP61485515
deGFP	61	30361	8.43361111111111	C18	0.0144927536231884	uM	485	515	NTPs	pOR1OR2-MGapt-deGFP	4	5.0	0.0	0	0	3	AR_ZJ	0.33	0.0	15	0	0	deGFP61485515
deGFP	61	30361	8.43361111111111	C19	0.0094517958412098	uM	485	515	NTPs	pOR1OR2-MGapt-deGFP	4	5.0	0.0	0	0	1	AR_ZJ	0.33	0.0	15	5	0	deGFP61485515
deGFP	61	30361	8.43361111111111	C20	0.0100819155639571	uM	485	515	NTPs	pOR1OR2-MGapt-deGFP	4	5.0	0.0	0	0	2	AR_ZJ	0.33	0.0	15	5	0	deGFP61485515
deGFP	61	30361	8.43361111111111	C21	0.0088216761184625	uM	485	515	NTPs	pOR1OR2-MGapt-deGFP	4	5.0	0.0	0	0	3	AR_ZJ	0.33	0.0	15	5	0	deGFP61485515
deGFP	61	30361	8.43361111111111	C22	0.0113421550094517	uM	485	515	NTPs	pOR1OR2-MGapt-deGFP	4	5.0	0.0	0	0	1	AR_ZJ	0.33	0.0	15	10	0	deGFP61485515
deGFP	61	30361	8.43361111111111	C23	0.0107120352867044	uM	485	515	NTPs	pOR1OR2-MGapt-deGFP	4	5.0	0.0	0	0	2	AR_ZJ	0.33	0.0	15	10	0	deGFP61485515
deGFP	61	30361	8.43361111111111	D2	0.0056710775047258	uM	485	515	NTPs	pOR1OR2-MGapt-deGFP	4	5.0	0.0	0	0	3	AR_ZJ	0.33	0.0	15	10	0	deGFP61485515
deGFP	61	30361	8.43361111111111	D3	0.0239445494643982	uM	485	515	NTPs	pOR1OR2-MGapt-deGFP	4	5.0	0.0	0	0	1	AR_ZJ	0.33	0.0	15	15	0	deGFP61485515
deGFP	61	30361	8.43361111111111	D4	0.0163831127914303	uM	485	515	NTPs	pOR1OR2-MGapt-deGFP	4	5.0	0.0	0	0	2	AR_ZJ	0.33	0.0	15	15	0	deGFP61485515
deGFP	61	30361	8.43361111111111	D5	0.0289855072463768	uM	485	515	NTPs	pOR1OR2-MGapt-deGFP	4	5.0	0.0	0	0	3	AR_ZJ	0.33	0.0	15	15	0	deGFP61485515
deGFP	61	30361	8.43361111111111	D6	11.830497794580973	uM	485	515	NTPs	pOR1OR2-MGapt-deGFP	4	5.0	0.0	0	0	1	AR_ZJ	0.33	5.0	0	0	0	deGFP61485515
deGFP	61	30361	8.43361111111111	D7	12.061751732829238	uM	485	515	NTPs	pOR1OR2-MGapt-deGFP	4	5.0	0.0	0	0	2	AR_ZJ	0.33	5.0	0	0	0	deGFP61485515
deGFP	61	30361	8.43361111111111	D8	11.288594833018273	uM	485	515	NTPs	pOR1OR2-MGapt-deGFP	4	5.0	0.0	0	0	3	AR_ZJ	0.33	5.0	0	0	0	deGFP61485515
deGFP	61	30361	8.43361111111111	D9	17.476370510396976	uM	485	515	NTPs	pOR1OR2-MGapt-deGFP	4	5.0	0.0	0	0	1	AR_ZJ	0.33	5.0	0	5	0	deGFP61485515
deGFP	61	30361	8.43361111111111	D10	18.63074984247007	uM	485	515	NTPs	pOR1OR2-MGapt-deGFP	4	5.0	0.0	0	0	2	AR_ZJ	0.33	5.0	0	5	0	deGFP61485515
deGFP	61	30361	8.43361111111111	D11	17.55324511657215	uM	485	515	NTPs	pOR1OR2-MGapt-deGFP	4	5.0	0.0	0	0	3	AR_ZJ	0.33	5.0	0	5	0	deGFP61485515
deGFP	61	30361	8.43361111111111	D12	6.756143667296786	uM	485	515	NTPs	pOR1OR2-MGapt-deGFP	4	5.0	0.0	0	0	1	AR_ZJ	0.33	5.0	0	10	0	deGFP61485515
deGFP	61	30361	8.43361111111111	D13	5.712035286704474	uM	485	515	NTPs	pOR1OR2-MGapt-deGFP	4	5.0	0.0	0	0	2	AR_ZJ	0.33	5.0	0	10	0	deGFP61485515
deGFP	61	30361	8.43361111111111	D14	7.998109640831759	uM	485	515	NTPs	pOR1OR2-MGapt-deGFP	4	5.0	0.0	0	0	3	AR_ZJ	0.33	5.0	0	10	0	deGFP61485515
deGFP	61	30361	8.43361111111111	D15	0.0144927536231884	uM	485	515	NTPs	pOR1OR2-MGapt-deGFP	4	5.0	0.0	0	0	1	AR_ZJ	0.33	5.0	0	15	0	deGFP61485515
deGFP	61	30361	8.43361111111111	D16	0.0094517958412098	uM	485	515	NTPs	pOR1OR2-MGapt-deGFP	4	5.0	0.0	0	0	2	AR_ZJ	0.33	5.0	0	15	0	deGFP61485515
deGFP	61	30361	8.43361111111111	D17	0.0132325141776937	uM	485	515	NTPs	pOR1OR2-MGapt-deGFP	4	5.0	0.0	0	0	3	AR_ZJ	0.33	5.0	0	15	0	deGFP61485515
deGFP	61	30361	8.43361111111111	D18	8.979206049149338	uM	485	515	NTPs	pOR1OR2-MGapt-deGFP	4	5.0	0.0	0	0	1	AR_ZJ	0.33	5.0	5	0	0	deGFP61485515
deGFP	61	30361	8.43361111111111	D19	9.063011972274731	uM	485	515	NTPs	pOR1OR2-MGapt-deGFP	4	5.0	0.0	0	0	2	AR_ZJ	0.33	5.0	5	0	0	deGFP61485515
deGFP	61	30361	8.43361111111111	D20	9.470069313169502	uM	485	515	NTPs	pOR1OR2-MGapt-deGFP	4	5.0	0.0	0	0	3	AR_ZJ	0.33	5.0	5	0	0	deGFP61485515
deGFP	61	30361	8.43361111111111	D21	0.2344045368620038	uM	485	515	NTPs	pOR1OR2-MGapt-deGFP	4	5.0	0.0	0	0	1	AR_ZJ	0.33	5.0	5	5	0	deGFP61485515
deGFP	61	30361	8.43361111111111	D22	0.3667296786389414	uM	485	515	NTPs	pOR1OR2-MGapt-deGFP	4	5.0	0.0	0	0	2	AR_ZJ	0.33	5.0	5	5	0	deGFP61485515
deGFP	61	30361	8.43361111111111	D23	0.2804032766225582	uM	485	515	NTPs	pOR1OR2-MGapt-deGFP	4	5.0	0.0	0	0	3	AR_ZJ	0.33	5.0	5	5	0	deGFP61485515
deGFP	61	30361	8.43361111111111	E2	0.0069313169502205	uM	485	515	NTPs	pOR1OR2-MGapt-deGFP	4	5.0	0.0	0	0	1	AR_ZJ	0.33	5.0	5	10	0	deGFP61485515
deGFP	61	30361	8.43361111111111	E3	0.0126023944549464	uM	485	515	NTPs	pOR1OR2-MGapt-deGFP	4	5.0	0.0	0	0	2	AR_ZJ	0.33	5.0	5	10	0	deGFP61485515
deGFP	61	30361	8.43361111111111	E4	0.0144927536231884	uM	485	515	NTPs	pOR1OR2-MGapt-deGFP	4	5.0	0.0	0	0	3	AR_ZJ	0.33	5.0	5	10	0	deGFP61485515
deGFP	61	30361	8.43361111111111	E5	0.0107120352867044	uM	485	515	NTPs	pOR1OR2-MGapt-deGFP	4	5.0	0.0	0	0	1	AR_ZJ	0.33	5.0	5	15	0	deGFP61485515
deGFP	61	30361	8.43361111111111	E6	0.0075614366729678	uM	485	515	NTPs	pOR1OR2-MGapt-deGFP	4	5.0	0.0	0	0	2	AR_ZJ	0.33	5.0	5	15	0	deGFP61485515
deGFP	61	30361	8.43361111111111	E7	0.0113421550094517	uM	485	515	NTPs	pOR1OR2-MGapt-deGFP	4	5.0	0.0	0	0	3	AR_ZJ	0.33	5.0	5	15	0	deGFP61485515
deGFP	61	30361	8.43361111111111	E8	0.2123503465658475	uM	485	515	NTPs	pOR1OR2-MGapt-deGFP	4	5.0	0.0	0	0	1	AR_ZJ	0.33	5.0	10	0	0	deGFP61485515
deGFP	61	30361	8.43361111111111	E9	0.0189035916824196	uM	485	515	NTPs	pOR1OR2-MGapt-deGFP	4	5.0	0.0	0	0	2	AR_ZJ	0.33	5.0	10	0	0	deGFP61485515
deGFP	61	30361	8.43361111111111	E10	0.3352236925015753	uM	485	515	NTPs	pOR1OR2-MGapt-deGFP	4	5.0	0.0	0	0	3	AR_ZJ	0.33	5.0	10	0	0	deGFP61485515
deGFP	61	30361	8.43361111111111	E11	0.0094517958412098	uM	485	515	NTPs	pOR1OR2-MGapt-deGFP	4	5.0	0.0	0	0	1	AR_ZJ	0.33	5.0	10	5	0	deGFP61485515
deGFP	61	30361	8.43361111111111	E12	0.0081915563957151	uM	485	515	NTPs	pOR1OR2-MGapt-deGFP	4	5.0	0.0	0	0	2	AR_ZJ	0.33	5.0	10	5	0	deGFP61485515
deGFP	61	30361	8.43361111111111	E13	0.0031505986137366	uM	485	515	NTPs	pOR1OR2-MGapt-deGFP	4	5.0	0.0	0	0	3	AR_ZJ	0.33	5.0	10	5	0	deGFP61485515
deGFP	61	30361	8.43361111111111	E14	0.0088216761184625	uM	485	515	NTPs	pOR1OR2-MGapt-deGFP	4	5.0	0.0	0	0	1	AR_ZJ	0.33	5.0	10	10	0	deGFP61485515
deGFP	61	30361	8.43361111111111	E15	0.0100819155639571	uM	485	515	NTPs	pOR1OR2-MGapt-deGFP	4	5.0	0.0	0	0	2	AR_ZJ	0.33	5.0	10	10	0	deGFP61485515
deGFP	61	30361	8.43361111111111	E16	0.0050409577819785	uM	485	515	NTPs	pOR1OR2-MGapt-deGFP	4	5.0	0.0	0	0	3	AR_ZJ	0.33	5.0	10	10	0	deGFP61485515
deGFP	61	30361	8.43361111111111	E17	0.0189035916824196	uM	485	515	NTPs	pOR1OR2-MGapt-deGFP	4	5.0	0.0	0	0	1	AR_ZJ	0.33	5.0	10	15	0	deGFP61485515
deGFP	61	30361	8.43361111111111	E18	0.0094517958412098	uM	485	515	NTPs	pOR1OR2-MGapt-deGFP	4	5.0	0.0	0	0	2	AR_ZJ	0.33	5.0	10	15	0	deGFP61485515
deGFP	61	30361	8.43361111111111	E19	0.0107120352867044	uM	485	515	NTPs	pOR1OR2-MGapt-deGFP	4	5.0	0.0	0	0	3	AR_ZJ	0.33	5.0	10	15	0	deGFP61485515
deGFP	61	30361	8.43361111111111	E20	0.0119722747321991	uM	485	515	NTPs	pOR1OR2-MGapt-deGFP	4	5.0	0.0	0	0	1	AR_ZJ	0.33	5.0	15	0	0	deGFP61485515
deGFP	61	30361	8.43361111111111	E21	0.0	uM	485	515	NTPs	pOR1OR2-MGapt-deGFP	4	5.0	0.0	0	0	2	AR_ZJ	0.33	5.0	15	0	0	deGFP61485515
deGFP	61	30361	8.43361111111111	E22	0.0069313169502205	uM	485	515	NTPs	pOR1OR2-MGapt-deGFP	4	5.0	0.0	0	0	3	AR_ZJ	0.33	5.0	15	0	0	deGFP61485515
deGFP	61	30361	8.43361111111111	E23	0.0056710775047258	uM	485	515	NTPs	pOR1OR2-MGapt-deGFP	4	5.0	0.0	0	0	1	AR_ZJ	0.33	5.0	15	5	0	deGFP61485515
deGFP	61	30361	8.43361111111111	F2	0.0107120352867044	uM	485	515	NTPs	pOR1OR2-MGapt-deGFP	4	5.0	0.0	0	0	2	AR_ZJ	0.33	5.0	15	5	0	deGFP61485515
deGFP	61	30361	8.43361111111111	F3	0.0094517958412098	uM	485	515	NTPs	pOR1OR2-MGapt-deGFP	4	5.0	0.0	0	0	3	AR_ZJ	0.33	5.0	15	5	0	deGFP61485515
deGFP	61	30361	8.43361111111111	F4	0.0132325141776937	uM	485	515	NTPs	pOR1OR2-MGapt-deGFP	4	5.0	0.0	0	0	1	AR_ZJ	0.33	5.0	15	10	0	deGFP61485515
deGFP	61	30361	8.43361111111111	F5	0.0081915563957151	uM	485	515	NTPs	pOR1OR2-MGapt-deGFP	4	5.0	0.0	0	0	2	AR_ZJ	0.33	5.0	15	10	0	deGFP61485515
deGFP	61	30361	8.43361111111111	F6	0.0063011972274732	uM	485	515	NTPs	pOR1OR2-MGapt-deGFP	4	5.0	0.0	0	0	3	AR_ZJ	0.33	5.0	15	10	0	deGFP61485515
deGFP	61	30361	8.43361111111111	F7	0.0170132325141776	uM	485	515	NTPs	pOR1OR2-MGapt-deGFP	4	5.0	0.0	0	0	1	AR_ZJ	0.33	5.0	15	15	0	deGFP61485515
deGFP	61	30361	8.43361111111111	F8	0.0144927536231884	uM	485	515	NTPs	pOR1OR2-MGapt-deGFP	4	5.0	0.0	0	0	2	AR_ZJ	0.33	5.0	15	15	0	deGFP61485515
deGFP	61	30361	8.43361111111111	F9	0.0163831127914303	uM	485	515	NTPs	pOR1OR2-MGapt-deGFP	4	5.0	0.0	0	0	3	AR_ZJ	0.33	5.0	15	15	0	deGFP61485515
deGFP	61	30361	8.43361111111111	F10	16.12476370510397	uM	485	515	NTPs	pOR1OR2-MGapt-deGFP	4	5.0	0.0	0	0	1	AR_ZJ	0.33	10.0	0	0	0	deGFP61485515
deGFP	61	30361	8.43361111111111	F11	15.916194076874609	uM	485	515	NTPs	pOR1OR2-MGapt-deGFP	4	5.0	0.0	0	0	2	AR_ZJ	0.33	10.0	0	0	0	deGFP61485515
deGFP	61	30361	8.43361111111111	F12	16.318840579710145	uM	485	515	NTPs	pOR1OR2-MGapt-deGFP	4	5.0	0.0	0	0	3	AR_ZJ	0.33	10.0	0	0	0	deGFP61485515
deGFP	61	30361	8.43361111111111	F13	8.452425960932576	uM	485	515	NTPs	pOR1OR2-MGapt-deGFP	4	5.0	0.0	0	0	1	AR_ZJ	0.33	10.0	0	5	0	deGFP61485515
deGFP	61	30361	8.43361111111111	F14	8.083175803402646	uM	485	515	NTPs	pOR1OR2-MGapt-deGFP	4	5.0	0.0	0	0	2	AR_ZJ	0.33	10.0	0	5	0	deGFP61485515
deGFP	61	30361	8.43361111111111	F15	5.305608065532452	uM	485	515	NTPs	pOR1OR2-MGapt-deGFP	4	5.0	0.0	0	0	3	AR_ZJ	0.33	10.0	0	5	0	deGFP61485515
deGFP	61	30361	8.43361111111111	F16	0.0144927536231884	uM	485	515	NTPs	pOR1OR2-MGapt-deGFP	4	5.0	0.0	0	0	1	AR_ZJ	0.33	10.0	0	10	0	deGFP61485515
deGFP	61	30361	8.43361111111111	F17	0.0088216761184625	uM	485	515	NTPs	pOR1OR2-MGapt-deGFP	4	5.0	0.0	0	0	2	AR_ZJ	0.33	10.0	0	10	0	deGFP61485515
deGFP	61	30361	8.43361111111111	F18	0.0119722747321991	uM	485	515	NTPs	pOR1OR2-MGapt-deGFP	4	5.0	0.0	0	0	3	AR_ZJ	0.33	10.0	0	10	0	deGFP61485515
deGFP	61	30361	8.43361111111111	F19	0.0031505986137366	uM	485	515	NTPs	pOR1OR2-MGapt-deGFP	4	5.0	0.0	0	0	1	AR_ZJ	0.33	10.0	0	15	0	deGFP61485515
deGFP	61	30361	8.43361111111111	F20	0.0063011972274732	uM	485	515	NTPs	pOR1OR2-MGapt-deGFP	4	5.0	0.0	0	0	2	AR_ZJ	0.33	10.0	0	15	0	deGFP61485515
deGFP	61	30361	8.43361111111111	F21	0.0113421550094517	uM	485	515	NTPs	pOR1OR2-MGapt-deGFP	4	5.0	0.0	0	0	3	AR_ZJ	0.33	10.0	0	15	0	deGFP61485515
deGFP	61	30361	8.43361111111111	F22	3.9577819785759294	uM	485	515	NTPs	pOR1OR2-MGapt-deGFP	4	5.0	0.0	0	0	1	AR_ZJ	0.33	10.0	5	0	0	deGFP61485515
deGFP	61	30361	8.43361111111111	F23	3.658475110270952	uM	485	515	NTPs	pOR1OR2-MGapt-deGFP	4	5.0	0.0	0	0	2	AR_ZJ	0.33	10.0	5	0	0	deGFP61485515
deGFP	61	30361	8.43361111111111	G2	3.969754253308128	uM	485	515	NTPs	pOR1OR2-MGapt-deGFP	4	5.0	0.0	0	0	3	AR_ZJ	0.33	10.0	5	0	0	deGFP61485515
deGFP	61	30361	8.43361111111111	G3	0.0107120352867044	uM	485	515	NTPs	pOR1OR2-MGapt-deGFP	4	5.0	0.0	0	0	1	AR_ZJ	0.33	10.0	5	5	0	deGFP61485515
deGFP	61	30361	8.43361111111111	G4	0.0132325141776937	uM	485	515	NTPs	pOR1OR2-MGapt-deGFP	4	5.0	0.0	0	0	2	AR_ZJ	0.33	10.0	5	5	0	deGFP61485515
deGFP	61	30361	8.43361111111111	G5	0.0050409577819785	uM	485	515	NTPs	pOR1OR2-MGapt-deGFP	4	5.0	0.0	0	0	3	AR_ZJ	0.33	10.0	5	5	0	deGFP61485515
deGFP	61	30361	8.43361111111111	G6	0.0119722747321991	uM	485	515	NTPs	pOR1OR2-MGapt-deGFP	4	5.0	0.0	0	0	1	AR_ZJ	0.33	10.0	5	10	0	deGFP61485515
deGFP	61	30361	8.43361111111111	G7	0.0094517958412098	uM	485	515	NTPs	pOR1OR2-MGapt-deGFP	4	5.0	0.0	0	0	2	AR_ZJ	0.33	10.0	5	10	0	deGFP61485515
deGFP	61	30361	8.43361111111111	G8	0.0050409577819785	uM	485	515	NTPs	pOR1OR2-MGapt-deGFP	4	5.0	0.0	0	0	3	AR_ZJ	0.33	10.0	5	10	0	deGFP61485515
deGFP	61	30361	8.43361111111111	G9	0.0094517958412098	uM	485	515	NTPs	pOR1OR2-MGapt-deGFP	4	5.0	0.0	0	0	1	AR_ZJ	0.33	10.0	5	15	0	deGFP61485515
deGFP	61	30361	8.43361111111111	G10	0.0081915563957151	uM	485	515	NTPs	pOR1OR2-MGapt-deGFP	4	5.0	0.0	0	0	2	AR_ZJ	0.33	10.0	5	15	0	deGFP61485515
deGFP	61	30361	8.43361111111111	G11	0.017643352236925	uM	485	515	NTPs	pOR1OR2-MGapt-deGFP	4	5.0	0.0	0	0	3	AR_ZJ	0.33	10.0	5	15	0	deGFP61485515
deGFP	61	30361	8.43361111111111	G12	0.0107120352867044	uM	485	515	NTPs	pOR1OR2-MGapt-deGFP	4	5.0	0.0	0	0	1	AR_ZJ	0.33	10.0	10	0	0	deGFP61485515
deGFP	61	30361	8.43361111111111	G13	0.0107120352867044	uM	485	515	NTPs	pOR1OR2-MGapt-deGFP	4	5.0	0.0	0	0	2	AR_ZJ	0.33	10.0	10	0	0	deGFP61485515
deGFP	61	30361	8.43361111111111	G14	0.0075614366729678	uM	485	515	NTPs	pOR1OR2-MGapt-deGFP	4	5.0	0.0	0	0	3	AR_ZJ	0.33	10.0	10	0	0	deGFP61485515
deGFP	61	30361	8.43361111111111	G15	0.0094517958412098	uM	485	515	NTPs	pOR1OR2-MGapt-deGFP	4	5.0	0.0	0	0	1	AR_ZJ	0.33	10.0	10	5	0	deGFP61485515
deGFP	61	30361	8.43361111111111	G16	0.0081915563957151	uM	485	515	NTPs	pOR1OR2-MGapt-deGFP	4	5.0	0.0	0	0	2	AR_ZJ	0.33	10.0	10	5	0	deGFP61485515
deGFP	61	30361	8.43361111111111	G17	0.0056710775047258	uM	485	515	NTPs	pOR1OR2-MGapt-deGFP	4	5.0	0.0	0	0	3	AR_ZJ	0.33	10.0	10	5	0	deGFP61485515
deGFP	61	30361	8.43361111111111	G18	0.0081915563957151	uM	485	515	NTPs	pOR1OR2-MGapt-deGFP	4	5.0	0.0	0	0	1	AR_ZJ	0.33	10.0	10	10	0	deGFP61485515
deGFP	61	30361	8.43361111111111	G19	0.0094517958412098	uM	485	515	NTPs	pOR1OR2-MGapt-deGFP	4	5.0	0.0	0	0	2	AR_ZJ	0.33	10.0	10	10	0	deGFP61485515
deGFP	61	30361	8.43361111111111	G20	0.0081915563957151	uM	485	515	NTPs	pOR1OR2-MGapt-deGFP	4	5.0	0.0	0	0	3	AR_ZJ	0.33	10.0	10	10	0	deGFP61485515
deGFP	61	30361	8.43361111111111	G21	0.013862633900441	uM	485	515	NTPs	pOR1OR2-MGapt-deGFP	4	5.0	0.0	0	0	1	AR_ZJ	0.33	10.0	10	15	0	deGFP61485515
deGFP	61	30361	8.43361111111111	G22	0.0088216761184625	uM	485	515	NTPs	pOR1OR2-MGapt-deGFP	4	5.0	0.0	0	0	2	AR_ZJ	0.33	10.0	10	15	0	deGFP61485515
deGFP	61	30361	8.43361111111111	G23	0.0050409577819785	uM	485	515	NTPs	pOR1OR2-MGapt-deGFP	4	5.0	0.0	0	0	3	AR_ZJ	0.33	10.0	10	15	0	deGFP61485515
deGFP	61	30361	8.43361111111111	H2	0.0113421550094517	uM	485	515	NTPs	pOR1OR2-MGapt-deGFP	4	5.0	0.0	0	0	1	AR_ZJ	0.33	10.0	15	0	0	deGFP61485515
deGFP	61	30361	8.43361111111111	H3	0.0113421550094517	uM	485	515	NTPs	pOR1OR2-MGapt-deGFP	4	5.0	0.0	0	0	2	AR_ZJ	0.33	10.0	15	0	0	deGFP61485515
deGFP	61	30361	8.43361111111111	H4	0.0050409577819785	uM	485	515	NTPs	pOR1OR2-MGapt-deGFP	4	5.0	0.0	0	0	3	AR_ZJ	0.33	10.0	15	0	0	deGFP61485515
deGFP	61	30361	8.43361111111111	H5	0.0100819155639571	uM	485	515	NTPs	pOR1OR2-MGapt-deGFP	4	5.0	0.0	0	0	1	AR_ZJ	0.33	10.0	15	5	0	deGFP61485515
deGFP	61	30361	8.43361111111111	H6	0.0081915563957151	uM	485	515	NTPs	pOR1OR2-MGapt-deGFP	4	5.0	0.0	0	0	2	AR_ZJ	0.33	10.0	15	5	0	deGFP61485515
deGFP	61	30361	8.43361111111111	H7	0.0012602394454946	uM	485	515	NTPs	pOR1OR2-MGapt-deGFP	4	5.0	0.0	0	0	3	AR_ZJ	0.33	10.0	15	5	0	deGFP61485515
deGFP	61	30361	8.43361111111111	H8	0.0088216761184625	uM	485	515	NTPs	pOR1OR2-MGapt-deGFP	4	5.0	0.0	0	0	1	AR_ZJ	0.33	10.0	15	10	0	deGFP61485515
deGFP	61	30361	8.43361111111111	H9	0.0088216761184625	uM	485	515	NTPs	pOR1OR2-MGapt-deGFP	4	5.0	0.0	0	0	2	AR_ZJ	0.33	10.0	15	10	0	deGFP61485515
deGFP	61	30361	8.43361111111111	H10	0.0094517958412098	uM	485	515	NTPs	pOR1OR2-MGapt-deGFP	4	5.0	0.0	0	0	3	AR_ZJ	0.33	10.0	15	10	0	deGFP61485515
deGFP	61	30361	8.43361111111111	H11	0.0107120352867044	uM	485	515	NTPs	pOR1OR2-MGapt-deGFP	4	5.0	0.0	0	0	1	AR_ZJ	0.33	10.0	15	15	0	deGFP61485515
deGFP	61	30361	8.43361111111111	H12	0.0132325141776937	uM	485	515	NTPs	pOR1OR2-MGapt-deGFP	4	5.0	0.0	0	0	2	AR_ZJ	0.33	10.0	15	15	0	deGFP61485515
deGFP	61	30361	8.43361111111111	H13	0.0144927536231884	uM	485	515	NTPs	pOR1OR2-MGapt-deGFP	4	5.0	0.0	0	0	3	AR_ZJ	0.33	10.0	15	15	0	deGFP61485515
deGFP	61	30361	8.43361111111111	H14	9.427221172022684	uM	485	515	NTPs	pOR1OR2-MGapt-deGFP	4	5.0	0.0	0	0	1	AR_ZJ	0.33	15.0	0	0	0	deGFP61485515
deGFP	61	30361	8.43361111111111	H15	7.10838059231254	uM	485	515	NTPs	pOR1OR2-MGapt-deGFP	4	5.0	0.0	0	0	2	AR_ZJ	0.33	15.0	0	0	0	deGFP61485515
deGFP	61	30361	8.43361111111111	H16	5.223692501575299	uM	485	515	NTPs	pOR1OR2-MGapt-deGFP	4	5.0	0.0	0	0	3	AR_ZJ	0.33	15.0	0	0	0	deGFP61485515
deGFP	61	30361	8.43361111111111	H17	0.0107120352867044	uM	485	515	NTPs	pOR1OR2-MGapt-deGFP	4	5.0	0.0	0	0	1	AR_ZJ	0.33	15.0	0	5	0	deGFP61485515
deGFP	61	30361	8.43361111111111	H18	0.0119722747321991	uM	485	515	NTPs	pOR1OR2-MGapt-deGFP	4	5.0	0.0	0	0	2	AR_ZJ	0.33	15.0	0	5	0	deGFP61485515
deGFP	61	30361	8.43361111111111	H19	0.0144927536231884	uM	485	515	NTPs	pOR1OR2-MGapt-deGFP	4	5.0	0.0	0	0	3	AR_ZJ	0.33	15.0	0	5	0	deGFP61485515
deGFP	61	30361	8.43361111111111	H20	0.0132325141776937	uM	485	515	NTPs	pOR1OR2-MGapt-deGFP	4	5.0	0.0	0	0	1	AR_ZJ	0.33	15.0	0	10	0	deGFP61485515
deGFP	61	30361	8.43361111111111	H21	0.0163831127914303	uM	485	515	NTPs	pOR1OR2-MGapt-deGFP	4	5.0	0.0	0	0	2	AR_ZJ	0.33	15.0	0	10	0	deGFP61485515
deGFP	61	30361	8.43361111111111	H22	0.0094517958412098	uM	485	515	NTPs	pOR1OR2-MGapt-deGFP	4	5.0	0.0	0	0	3	AR_ZJ	0.33	15.0	0	10	0	deGFP61485515
deGFP	61	30361	8.43361111111111	H23	0.0075614366729678	uM	485	515	NTPs	pOR1OR2-MGapt-deGFP	4	5.0	0.0	0	0	1	AR_ZJ	0.33	15.0	0	15	0	deGFP61485515
deGFP	61	30361	8.43361111111111	I2	0.0075614366729678	uM	485	515	NTPs	pOR1OR2-MGapt-deGFP	4	5.0	0.0	0	0	2	AR_ZJ	0.33	15.0	0	15	0	deGFP61485515
deGFP	61	30361	8.43361111111111	I3	0.0094517958412098	uM	485	515	NTPs	pOR1OR2-MGapt-deGFP	4	5.0	0.0	0	0	3	AR_ZJ	0.33	15.0	0	15	0	deGFP61485515
deGFP	61	30361	8.43361111111111	I4	0.0119722747321991	uM	485	515	NTPs	pOR1OR2-MGapt-deGFP	4	5.0	0.0	0	0	1	AR_ZJ	0.33	15.0	5	0	0	deGFP61485515
deGFP	61	30361	8.43361111111111	I5	0.0107120352867044	uM	485	515	NTPs	pOR1OR2-MGapt-deGFP	4	5.0	0.0	0	0	2	AR_ZJ	0.33	15.0	5	0	0	deGFP61485515
deGFP	61	30361	8.43361111111111	I6	0.0107120352867044	uM	485	515	NTPs	pOR1OR2-MGapt-deGFP	4	5.0	0.0	0	0	3	AR_ZJ	0.33	15.0	5	0	0	deGFP61485515
deGFP	61	30361	8.43361111111111	I7	0.0113421550094517	uM	485	515	NTPs	pOR1OR2-MGapt-deGFP	4	5.0	0.0	0	0	1	AR_ZJ	0.33	15.0	5	5	0	deGFP61485515
deGFP	61	30361	8.43361111111111	I8	0.0081915563957151	uM	485	515	NTPs	pOR1OR2-MGapt-deGFP	4	5.0	0.0	0	0	2	AR_ZJ	0.33	15.0	5	5	0	deGFP61485515
deGFP	61	30361	8.43361111111111	I9	0.0144927536231884	uM	485	515	NTPs	pOR1OR2-MGapt-deGFP	4	5.0	0.0	0	0	3	AR_ZJ	0.33	15.0	5	5	0	deGFP61485515
deGFP	61	30361	8.43361111111111	I10	0.0100819155639571	uM	485	515	NTPs	pOR1OR2-MGapt-deGFP	4	5.0	0.0	0	0	1	AR_ZJ	0.33	15.0	5	10	0	deGFP61485515
deGFP	61	30361	8.43361111111111	I11	0.0056710775047258	uM	485	515	NTPs	pOR1OR2-MGapt-deGFP	4	5.0	0.0	0	0	2	AR_ZJ	0.33	15.0	5	10	0	deGFP61485515
deGFP	61	30361	8.43361111111111	I12	0.0081915563957151	uM	485	515	NTPs	pOR1OR2-MGapt-deGFP	4	5.0	0.0	0	0	3	AR_ZJ	0.33	15.0	5	10	0	deGFP61485515
deGFP	61	30361	8.43361111111111	I13	0.0094517958412098	uM	485	515	NTPs	pOR1OR2-MGapt-deGFP	4	5.0	0.0	0	0	1	AR_ZJ	0.33	15.0	5	15	0	deGFP61485515
deGFP	61	30361	8.43361111111111	I14	0.0088216761184625	uM	485	515	NTPs	pOR1OR2-MGapt-deGFP	4	5.0	0.0	0	0	2	AR_ZJ	0.33	15.0	5	15	0	deGFP61485515
deGFP	61	30361	8.43361111111111	I15	0.0012602394454946	uM	485	515	NTPs	pOR1OR2-MGapt-deGFP	4	5.0	0.0	0	0	3	AR_ZJ	0.33	15.0	5	15	0	deGFP61485515
deGFP	61	30361	8.43361111111111	I16	0.0088216761184625	uM	485	515	NTPs	pOR1OR2-MGapt-deGFP	4	5.0	0.0	0	0	1	AR_ZJ	0.33	15.0	10	0	0	deGFP61485515
deGFP	61	30361	8.43361111111111	I17	0.013862633900441	uM	485	515	NTPs	pOR1OR2-MGapt-deGFP	4	5.0	0.0	0	0	2	AR_ZJ	0.33	15.0	10	0	0	deGFP61485515
deGFP	61	30361	8.43361111111111	I18	0.0081915563957151	uM	485	515	NTPs	pOR1OR2-MGapt-deGFP	4	5.0	0.0	0	0	3	AR_ZJ	0.33	15.0	10	0	0	deGFP61485515
deGFP	61	30361	8.43361111111111	I19	0.0100819155639571	uM	485	515	NTPs	pOR1OR2-MGapt-deGFP	4	5.0	0.0	0	0	1	AR_ZJ	0.33	15.0	10	5	0	deGFP61485515
deGFP	61	30361	8.43361111111111	I20	0.0088216761184625	uM	485	515	NTPs	pOR1OR2-MGapt-deGFP	4	5.0	0.0	0	0	2	AR_ZJ	0.33	15.0	10	5	0	deGFP61485515
deGFP	61	30361	8.43361111111111	I21	0.0094517958412098	uM	485	515	NTPs	pOR1OR2-MGapt-deGFP	4	5.0	0.0	0	0	3	AR_ZJ	0.33	15.0	10	5	0	deGFP61485515
deGFP	61	30361	8.43361111111111	I22	0.0126023944549464	uM	485	515	NTPs	pOR1OR2-MGapt-deGFP	4	5.0	0.0	0	0	1	AR_ZJ	0.33	15.0	10	10	0	deGFP61485515
deGFP	61	30361	8.43361111111111	I23	0.0100819155639571	uM	485	515	NTPs	pOR1OR2-MGapt-deGFP	4	5.0	0.0	0	0	2	AR_ZJ	0.33	15.0	10	10	0	deGFP61485515
deGFP	61	30361	8.43361111111111	J2	0.0088216761184625	uM	485	515	NTPs	pOR1OR2-MGapt-deGFP	4	5.0	0.0	0	0	3	AR_ZJ	0.33	15.0	10	10	0	deGFP61485515
deGFP	61	30361	8.43361111111111	J3	0.0182734719596723	uM	485	515	NTPs	pOR1OR2-MGapt-deGFP	4	5.0	0.0	0	0	1	AR_ZJ	0.33	15.0	10	15	0	deGFP61485515
deGFP	61	30361	8.43361111111111	J4	0.0094517958412098	uM	485	515	NTPs	pOR1OR2-MGapt-deGFP	4	5.0	0.0	0	0	2	AR_ZJ	0.33	15.0	10	15	0	deGFP61485515
deGFP	61	30361	8.43361111111111	J5	0.0107120352867044	uM	485	515	NTPs	pOR1OR2-MGapt-deGFP	4	5.0	0.0	0	0	3	AR_ZJ	0.33	15.0	10	15	0	deGFP61485515
deGFP	61	30361	8.43361111111111	J6	0.0113421550094517	uM	485	515	NTPs	pOR1OR2-MGapt-deGFP	4	5.0	0.0	0	0	1	AR_ZJ	0.33	15.0	15	0	0	deGFP61485515
deGFP	61	30361	8.43361111111111	J7	0.0126023944549464	uM	485	515	NTPs	pOR1OR2-MGapt-deGFP	4	5.0	0.0	0	0	2	AR_ZJ	0.33	15.0	15	0	0	deGFP61485515
deGFP	61	30361	8.43361111111111	J8	0.0119722747321991	uM	485	515	NTPs	pOR1OR2-MGapt-deGFP	4	5.0	0.0	0	0	3	AR_ZJ	0.33	15.0	15	0	0	deGFP61485515
deGFP	61	30361	8.43361111111111	J9	0.0100819155639571	uM	485	515	NTPs	pOR1OR2-MGapt-deGFP	4	5.0	0.0	0	0	1	AR_ZJ	0.33	15.0	15	5	0	deGFP61485515
deGFP	61	30361	8.43361111111111	J10	0.0088216761184625	uM	485	515	NTPs	pOR1OR2-MGapt-deGFP	4	5.0	0.0	0	0	2	AR_ZJ	0.33	15.0	15	5	0	deGFP61485515
deGFP	61	30361	8.43361111111111	J11	0.0081915563957151	uM	485	515	NTPs	pOR1OR2-MGapt-deGFP	4	5.0	0.0	0	0	3	AR_ZJ	0.33	15.0	15	5	0	deGFP61485515
deGFP	61	30361	8.43361111111111	J12	0.0088216761184625	uM	485	515	NTPs	pOR1OR2-MGapt-deGFP	4	5.0	0.0	0	0	1	AR_ZJ	0.33	15.0	15	10	0	deGFP61485515
deGFP	61	30361	8.43361111111111	J13	0.0094517958412098	uM	485	515	NTPs	pOR1OR2-MGapt-deGFP	4	5.0	0.0	0	0	2	AR_ZJ	0.33	15.0	15	10	0	deGFP61485515
deGFP	61	30361	8.43361111111111	J14	0.0113421550094517	uM	485	515	NTPs	pOR1OR2-MGapt-deGFP	4	5.0	0.0	0	0	3	AR_ZJ	0.33	15.0	15	10	0	deGFP61485515
deGFP	61	30361	8.43361111111111	J15	0.0113421550094517	uM	485	515	NTPs	pOR1OR2-MGapt-deGFP	4	5.0	0.0	0	0	1	AR_ZJ	0.33	15.0	15	15	0	deGFP61485515
deGFP	61	30361	8.43361111111111	J16	0.015752993068683	uM	485	515	NTPs	pOR1OR2-MGapt-deGFP	4	5.0	0.0	0	0	2	AR_ZJ	0.33	15.0	15	15	0	deGFP61485515
deGFP	61	30361	8.43361111111111	J17	0.0100819155639571	uM	485	515	NTPs	pOR1OR2-MGapt-deGFP	4	5.0	0.0	0	0	3	AR_ZJ	0.33	15.0	15	15	0	deGFP61485515
deGFP	61	30361	8.43361111111111	J18	12.93635790800252	uM	485	515	No fuel	pOR1OR2-MGapt-deGFP	4	5.0	0.0	0	0	1	AR_ZJ	0.33	4.8	0	0	0	deGFP61485515
deGFP	61	30361	8.43361111111111	J19	12.91304347826087	uM	485	515	No fuel	pOR1OR2-MGapt-deGFP	4	5.0	0.0	0	0	2	AR_ZJ	0.33	4.8	0	0	0	deGFP61485515
deGFP	61	30361	8.43361111111111	J20	11.83994959042218	uM	485	515	No fuel	pOR1OR2-MGapt-deGFP	4	5.0	0.0	0	0	3	AR_ZJ	0.33	4.8	0	0	0	deGFP61485515
deGFP	61	30361	8.43361111111111	J21	6.688090737240076	uM	485	515	No fuel	pOR1OR2-MGapt-deGFP	4	5.0	0.0	2	0	1	AR_ZJ	0.33	4.8	0	0	0	deGFP61485515
deGFP	61	30361	8.43361111111111	J22	7.311909262759924	uM	485	515	No fuel	pOR1OR2-MGapt-deGFP	4	5.0	0.0	2	0	2	AR_ZJ	0.33	4.8	0	0	0	deGFP61485515
deGFP	61	30361	8.43361111111111	J23	7.575929426591053	uM	485	515	No fuel	pOR1OR2-MGapt-deGFP	4	5.0	0.0	2	0	3	AR_ZJ	0.33	4.8	0	0	0	deGFP61485515
deGFP	61	30361	8.43361111111111	K2	2.2199117832388158	uM	485	515	No fuel	pOR1OR2-MGapt-deGFP	4	5.0	0.0	4	0	1	AR_ZJ	0.33	4.8	0	0	0	deGFP61485515
deGFP	61	30361	8.43361111111111	K3	2.2955261499684942	uM	485	515	No fuel	pOR1OR2-MGapt-deGFP	4	5.0	0.0	4	0	2	AR_ZJ	0.33	4.8	0	0	0	deGFP61485515
deGFP	61	30361	8.43361111111111	K4	2.200378071833648	uM	485	515	No fuel	pOR1OR2-MGapt-deGFP	4	5.0	0.0	4	0	3	AR_ZJ	0.33	4.8	0	0	0	deGFP61485515
deGFP	61	30361	8.43361111111111	K5	0.8367989918084436	uM	485	515	No fuel	pOR1OR2-MGapt-deGFP	4	5.0	0.0	6	0	1	AR_ZJ	0.33	4.8	0	0	0	deGFP61485515
deGFP	61	30361	8.43361111111111	K6	0.7177063642091998	uM	485	515	No fuel	pOR1OR2-MGapt-deGFP	4	5.0	0.0	6	0	2	AR_ZJ	0.33	4.8	0	0	0	deGFP61485515
deGFP	61	30361	8.43361111111111	K7	0.8462507876496534	uM	485	515	No fuel	pOR1OR2-MGapt-deGFP	4	5.0	0.0	6	0	3	AR_ZJ	0.33	4.8	0	0	0	deGFP61485515
deGFP	61	30361	8.43361111111111	K8	0.3793320730938878	uM	485	515	No fuel	pOR1OR2-MGapt-deGFP	4	5.0	0.0	8	0	1	AR_ZJ	0.33	4.8	0	0	0	deGFP61485515
deGFP	61	30361	8.43361111111111	K9	0.3471959672337744	uM	485	515	No fuel	pOR1OR2-MGapt-deGFP	4	5.0	0.0	8	0	2	AR_ZJ	0.33	4.8	0	0	0	deGFP61485515
deGFP	61	30361	8.43361111111111	K10	0.3245116572148708	uM	485	515	No fuel	pOR1OR2-MGapt-deGFP	4	5.0	0.0	8	0	3	AR_ZJ	0.33	4.8	0	0	0	deGFP61485515
deGFP	61	30361	8.43361111111111	K11	0.0894770006301197	uM	485	515	No fuel	pOR1OR2-MGapt-deGFP	4	5.0	0.0	10	0	1	AR_ZJ	0.33	4.8	0	0	0	deGFP61485515
deGFP	61	30361	8.43361111111111	K12	0.0806553245116572	uM	485	515	No fuel	pOR1OR2-MGapt-deGFP	4	5.0	0.0	10	0	2	AR_ZJ	0.33	4.8	0	0	0	deGFP61485515
deGFP	61	30361	8.43361111111111	K13	0.091997479521109	uM	485	515	No fuel	pOR1OR2-MGapt-deGFP	4	5.0	0.0	10	0	3	AR_ZJ	0.33	4.8	0	0	0	deGFP61485515
deGFP	61	30361	8.43361111111111	K14	0.0258349086326402	uM	485	515	No fuel	pOR1OR2-MGapt-deGFP	4	0.0	0.0	0	0	1	AR_ZJ	0.33	4.8	0	0	0	deGFP61485515
deGFP	61	30361	8.43361111111111	K15	0.0239445494643982	uM	485	515	No fuel	pOR1OR2-MGapt-deGFP	4	0.0	0.0	0	0	2	AR_ZJ	0.33	4.8	0	0	0	deGFP61485515
deGFP	61	30361	8.43361111111111	K16	0.0245746691871455	uM	485	515	No fuel	pOR1OR2-MGapt-deGFP	4	0.0	0.0	0	0	3	AR_ZJ	0.33	4.8	0	0	0	deGFP61485515
deGFP	61	30361	8.43361111111111	K17	0.0283553875236294	uM	485	515	No fuel	pOR1OR2-MGapt-deGFP	4	0.0	0.0	2	0	1	AR_ZJ	0.33	4.8	0	0	0	deGFP61485515
deGFP	61	30361	8.43361111111111	K18	0.0315059861373661	uM	485	515	No fuel	pOR1OR2-MGapt-deGFP	4	0.0	0.0	2	0	2	AR_ZJ	0.33	4.8	0	0	0	deGFP61485515
deGFP	61	30361	8.43361111111111	K19	0.0264650283553875	uM	485	515	No fuel	pOR1OR2-MGapt-deGFP	4	0.0	0.0	2	0	3	AR_ZJ	0.33	4.8	0	0	0	deGFP61485515
deGFP	61	30361	8.43361111111111	K20	0.0283553875236294	uM	485	515	No fuel	pOR1OR2-MGapt-deGFP	4	0.0	0.0	4	0	1	AR_ZJ	0.33	4.8	0	0	0	deGFP61485515
deGFP	61	30361	8.43361111111111	K21	0.0315059861373661	uM	485	515	No fuel	pOR1OR2-MGapt-deGFP	4	0.0	0.0	4	0	2	AR_ZJ	0.33	4.8	0	0	0	deGFP61485515
deGFP	61	30361	8.43361111111111	K22	0.0340264650283553	uM	485	515	No fuel	pOR1OR2-MGapt-deGFP	4	0.0	0.0	4	0	3	AR_ZJ	0.33	4.8	0	0	0	deGFP61485515
deGFP	61	30361	8.43361111111111	K23	0.0359168241965973	uM	485	515	No fuel	pOR1OR2-MGapt-deGFP	4	0.0	0.0	6	0	1	AR_ZJ	0.33	4.8	0	0	0	deGFP61485515
deGFP	61	30361	8.43361111111111	L2	0.0378071833648393	uM	485	515	No fuel	pOR1OR2-MGapt-deGFP	4	0.0	0.0	6	0	2	AR_ZJ	0.33	4.8	0	0	0	deGFP61485515
deGFP	61	30361	8.43361111111111	L3	0.0308758664146187	uM	485	515	No fuel	pOR1OR2-MGapt-deGFP	4	0.0	0.0	6	0	3	AR_ZJ	0.33	4.8	0	0	0	deGFP61485515
deGFP	61	30361	8.43361111111111	L4	0.0327662255828607	uM	485	515	No fuel	pOR1OR2-MGapt-deGFP	4	0.0	0.0	8	0	1	AR_ZJ	0.33	4.8	0	0	0	deGFP61485515
deGFP	61	30361	8.43361111111111	L5	0.0359168241965973	uM	485	515	No fuel	pOR1OR2-MGapt-deGFP	4	0.0	0.0	8	0	2	AR_ZJ	0.33	4.8	0	0	0	deGFP61485515
deGFP	61	30361	8.43361111111111	L6	0.033396345305608	uM	485	515	No fuel	pOR1OR2-MGapt-deGFP	4	0.0	0.0	8	0	3	AR_ZJ	0.33	4.8	0	0	0	deGFP61485515
deGFP	61	30361	8.43361111111111	L7	0.0308758664146187	uM	485	515	No fuel	pOR1OR2-MGapt-deGFP	4	0.0	0.0	10	0	1	AR_ZJ	0.33	4.8	0	0	0	deGFP61485515
deGFP	61	30361	8.43361111111111	L8	0.0327662255828607	uM	485	515	No fuel	pOR1OR2-MGapt-deGFP	4	0.0	0.0	10	0	2	AR_ZJ	0.33	4.8	0	0	0	deGFP61485515
deGFP	61	30361	8.43361111111111	L9	0.0359168241965973	uM	485	515	No fuel	pOR1OR2-MGapt-deGFP	4	0.0	0.0	10	0	3	AR_ZJ	0.33	4.8	0	0	0	deGFP61485515
deGFP	61	30601	8.500277777777777	B2	2.561436672967864	uM	485	515	NTPs	pOR1OR2-MGapt-deGFP	4	5.0	0.0	0	0	1	AR_ZJ	0.33	0.0	0	0	0	deGFP61485515
deGFP	61	30601	8.500277777777777	B3	2.657214870825457	uM	485	515	NTPs	pOR1OR2-MGapt-deGFP	4	5.0	0.0	0	0	2	AR_ZJ	0.33	0.0	0	0	0	deGFP61485515
deGFP	61	30601	8.500277777777777	B4	2.623818525519849	uM	485	515	NTPs	pOR1OR2-MGapt-deGFP	4	5.0	0.0	0	0	3	AR_ZJ	0.33	0.0	0	0	0	deGFP61485515
deGFP	61	30601	8.500277777777777	B5	10.566477630749842	uM	485	515	NTPs	pOR1OR2-MGapt-deGFP	4	5.0	0.0	0	0	1	AR_ZJ	0.33	0.0	0	5	0	deGFP61485515
deGFP	61	30601	8.500277777777777	B6	10.41902961562697	uM	485	515	NTPs	pOR1OR2-MGapt-deGFP	4	5.0	0.0	0	0	2	AR_ZJ	0.33	0.0	0	5	0	deGFP61485515
deGFP	61	30601	8.500277777777777	B7	10.787649653434151	uM	485	515	NTPs	pOR1OR2-MGapt-deGFP	4	5.0	0.0	0	0	3	AR_ZJ	0.33	0.0	0	5	0	deGFP61485515
deGFP	61	30601	8.500277777777777	B8	9.642722117202268	uM	485	515	NTPs	pOR1OR2-MGapt-deGFP	4	5.0	0.0	0	0	1	AR_ZJ	0.33	0.0	0	10	0	deGFP61485515
deGFP	61	30601	8.500277777777777	B9	9.799621928166353	uM	485	515	NTPs	pOR1OR2-MGapt-deGFP	4	5.0	0.0	0	0	2	AR_ZJ	0.33	0.0	0	10	0	deGFP61485515
deGFP	61	30601	8.500277777777777	B10	9.923125393824828	uM	485	515	NTPs	pOR1OR2-MGapt-deGFP	4	5.0	0.0	0	0	3	AR_ZJ	0.33	0.0	0	10	0	deGFP61485515
deGFP	61	30601	8.500277777777777	B11	1.3182104599873976	uM	485	515	NTPs	pOR1OR2-MGapt-deGFP	4	5.0	0.0	0	0	1	AR_ZJ	0.33	0.0	0	15	0	deGFP61485515
deGFP	61	30601	8.500277777777777	B12	2.608695652173913	uM	485	515	NTPs	pOR1OR2-MGapt-deGFP	4	5.0	0.0	0	0	2	AR_ZJ	0.33	0.0	0	15	0	deGFP61485515
deGFP	61	30601	8.500277777777777	B13	3.675488342785129	uM	485	515	NTPs	pOR1OR2-MGapt-deGFP	4	5.0	0.0	0	0	3	AR_ZJ	0.33	0.0	0	15	0	deGFP61485515
deGFP	61	30601	8.500277777777777	B14	8.410207939508506	uM	485	515	NTPs	pOR1OR2-MGapt-deGFP	4	5.0	0.0	0	0	1	AR_ZJ	0.33	0.0	5	0	0	deGFP61485515
deGFP	61	30601	8.500277777777777	B15	8.700063011972274	uM	485	515	NTPs	pOR1OR2-MGapt-deGFP	4	5.0	0.0	0	0	2	AR_ZJ	0.33	0.0	5	0	0	deGFP61485515
deGFP	61	30601	8.500277777777777	B16	8.572778827977315	uM	485	515	NTPs	pOR1OR2-MGapt-deGFP	4	5.0	0.0	0	0	3	AR_ZJ	0.33	0.0	5	0	0	deGFP61485515
deGFP	61	30601	8.500277777777777	B17	1.4120982986767483	uM	485	515	NTPs	pOR1OR2-MGapt-deGFP	4	5.0	0.0	0	0	1	AR_ZJ	0.33	0.0	5	5	0	deGFP61485515
deGFP	61	30601	8.500277777777777	B18	1.3900441083805923	uM	485	515	NTPs	pOR1OR2-MGapt-deGFP	4	5.0	0.0	0	0	2	AR_ZJ	0.33	0.0	5	5	0	deGFP61485515
deGFP	61	30601	8.500277777777777	B19	2.039697542533081	uM	485	515	NTPs	pOR1OR2-MGapt-deGFP	4	5.0	0.0	0	0	3	AR_ZJ	0.33	0.0	5	5	0	deGFP61485515
deGFP	61	30601	8.500277777777777	B20	4.674228103339635	uM	485	515	NTPs	pOR1OR2-MGapt-deGFP	4	5.0	0.0	0	0	1	AR_ZJ	0.33	0.0	5	10	0	deGFP61485515
deGFP	61	30601	8.500277777777777	B21	2.9048519218651547	uM	485	515	NTPs	pOR1OR2-MGapt-deGFP	4	5.0	0.0	0	0	2	AR_ZJ	0.33	0.0	5	10	0	deGFP61485515
deGFP	61	30601	8.500277777777777	B22	6.484562066792691	uM	485	515	NTPs	pOR1OR2-MGapt-deGFP	4	5.0	0.0	0	0	3	AR_ZJ	0.33	0.0	5	10	0	deGFP61485515
deGFP	61	30601	8.500277777777777	B23	0.017643352236925	uM	485	515	NTPs	pOR1OR2-MGapt-deGFP	4	5.0	0.0	0	0	1	AR_ZJ	0.33	0.0	5	15	0	deGFP61485515
deGFP	61	30601	8.500277777777777	C2	0.0113421550094517	uM	485	515	NTPs	pOR1OR2-MGapt-deGFP	4	5.0	0.0	0	0	2	AR_ZJ	0.33	0.0	5	15	0	deGFP61485515
deGFP	61	30601	8.500277777777777	C3	0.0088216761184625	uM	485	515	NTPs	pOR1OR2-MGapt-deGFP	4	5.0	0.0	0	0	3	AR_ZJ	0.33	0.0	5	15	0	deGFP61485515
deGFP	61	30601	8.500277777777777	C4	5.012602394454946	uM	485	515	NTPs	pOR1OR2-MGapt-deGFP	4	5.0	0.0	0	0	1	AR_ZJ	0.33	0.0	10	0	0	deGFP61485515
deGFP	61	30601	8.500277777777777	C5	5.298046628859483	uM	485	515	NTPs	pOR1OR2-MGapt-deGFP	4	5.0	0.0	0	0	2	AR_ZJ	0.33	0.0	10	0	0	deGFP61485515
deGFP	61	30601	8.500277777777777	C6	4.466288594833019	uM	485	515	NTPs	pOR1OR2-MGapt-deGFP	4	5.0	0.0	0	0	3	AR_ZJ	0.33	0.0	10	0	0	deGFP61485515
deGFP	61	30601	8.500277777777777	C7	0.0434782608695652	uM	485	515	NTPs	pOR1OR2-MGapt-deGFP	4	5.0	0.0	0	0	1	AR_ZJ	0.33	0.0	10	5	0	deGFP61485515
deGFP	61	30601	8.500277777777777	C8	0.0730938878386893	uM	485	515	NTPs	pOR1OR2-MGapt-deGFP	4	5.0	0.0	0	0	2	AR_ZJ	0.33	0.0	10	5	0	deGFP61485515
deGFP	61	30601	8.500277777777777	C9	0.0472589792060491	uM	485	515	NTPs	pOR1OR2-MGapt-deGFP	4	5.0	0.0	0	0	3	AR_ZJ	0.33	0.0	10	5	0	deGFP61485515
deGFP	61	30601	8.500277777777777	C10	0.0075614366729678	uM	485	515	NTPs	pOR1OR2-MGapt-deGFP	4	5.0	0.0	0	0	1	AR_ZJ	0.33	0.0	10	10	0	deGFP61485515
deGFP	61	30601	8.500277777777777	C11	0.0044108380592312	uM	485	515	NTPs	pOR1OR2-MGapt-deGFP	4	5.0	0.0	0	0	2	AR_ZJ	0.33	0.0	10	10	0	deGFP61485515
deGFP	61	30601	8.500277777777777	C12	0.0075614366729678	uM	485	515	NTPs	pOR1OR2-MGapt-deGFP	4	5.0	0.0	0	0	3	AR_ZJ	0.33	0.0	10	10	0	deGFP61485515
deGFP	61	30601	8.500277777777777	C13	0.0113421550094517	uM	485	515	NTPs	pOR1OR2-MGapt-deGFP	4	5.0	0.0	0	0	1	AR_ZJ	0.33	0.0	10	15	0	deGFP61485515
deGFP	61	30601	8.500277777777777	C14	0.0113421550094517	uM	485	515	NTPs	pOR1OR2-MGapt-deGFP	4	5.0	0.0	0	0	2	AR_ZJ	0.33	0.0	10	15	0	deGFP61485515
deGFP	61	30601	8.500277777777777	C15	0.0144927536231884	uM	485	515	NTPs	pOR1OR2-MGapt-deGFP	4	5.0	0.0	0	0	3	AR_ZJ	0.33	0.0	10	15	0	deGFP61485515
deGFP	61	30601	8.500277777777777	C16	0.0088216761184625	uM	485	515	NTPs	pOR1OR2-MGapt-deGFP	4	5.0	0.0	0	0	1	AR_ZJ	0.33	0.0	15	0	0	deGFP61485515
deGFP	61	30601	8.500277777777777	C17	0.0107120352867044	uM	485	515	NTPs	pOR1OR2-MGapt-deGFP	4	5.0	0.0	0	0	2	AR_ZJ	0.33	0.0	15	0	0	deGFP61485515
deGFP	61	30601	8.500277777777777	C18	0.0170132325141776	uM	485	515	NTPs	pOR1OR2-MGapt-deGFP	4	5.0	0.0	0	0	3	AR_ZJ	0.33	0.0	15	0	0	deGFP61485515
deGFP	61	30601	8.500277777777777	C19	0.0126023944549464	uM	485	515	NTPs	pOR1OR2-MGapt-deGFP	4	5.0	0.0	0	0	1	AR_ZJ	0.33	0.0	15	5	0	deGFP61485515
deGFP	61	30601	8.500277777777777	C20	0.0056710775047258	uM	485	515	NTPs	pOR1OR2-MGapt-deGFP	4	5.0	0.0	0	0	2	AR_ZJ	0.33	0.0	15	5	0	deGFP61485515
deGFP	61	30601	8.500277777777777	C21	0.0075614366729678	uM	485	515	NTPs	pOR1OR2-MGapt-deGFP	4	5.0	0.0	0	0	3	AR_ZJ	0.33	0.0	15	5	0	deGFP61485515
deGFP	61	30601	8.500277777777777	C22	0.0088216761184625	uM	485	515	NTPs	pOR1OR2-MGapt-deGFP	4	5.0	0.0	0	0	1	AR_ZJ	0.33	0.0	15	10	0	deGFP61485515
deGFP	61	30601	8.500277777777777	C23	0.0107120352867044	uM	485	515	NTPs	pOR1OR2-MGapt-deGFP	4	5.0	0.0	0	0	2	AR_ZJ	0.33	0.0	15	10	0	deGFP61485515
deGFP	61	30601	8.500277777777777	D2	0.0100819155639571	uM	485	515	NTPs	pOR1OR2-MGapt-deGFP	4	5.0	0.0	0	0	3	AR_ZJ	0.33	0.0	15	10	0	deGFP61485515
deGFP	61	30601	8.500277777777777	D3	0.0302457466918714	uM	485	515	NTPs	pOR1OR2-MGapt-deGFP	4	5.0	0.0	0	0	1	AR_ZJ	0.33	0.0	15	15	0	deGFP61485515
deGFP	61	30601	8.500277777777777	D4	0.0182734719596723	uM	485	515	NTPs	pOR1OR2-MGapt-deGFP	4	5.0	0.0	0	0	2	AR_ZJ	0.33	0.0	15	15	0	deGFP61485515
deGFP	61	30601	8.500277777777777	D5	0.0258349086326402	uM	485	515	NTPs	pOR1OR2-MGapt-deGFP	4	5.0	0.0	0	0	3	AR_ZJ	0.33	0.0	15	15	0	deGFP61485515
deGFP	61	30601	8.500277777777777	D6	11.829237555135474	uM	485	515	NTPs	pOR1OR2-MGapt-deGFP	4	5.0	0.0	0	0	1	AR_ZJ	0.33	5.0	0	0	0	deGFP61485515
deGFP	61	30601	8.500277777777777	D7	12.051669817265282	uM	485	515	NTPs	pOR1OR2-MGapt-deGFP	4	5.0	0.0	0	0	2	AR_ZJ	0.33	5.0	0	0	0	deGFP61485515
deGFP	61	30601	8.500277777777777	D8	11.25141776937618	uM	485	515	NTPs	pOR1OR2-MGapt-deGFP	4	5.0	0.0	0	0	3	AR_ZJ	0.33	5.0	0	0	0	deGFP61485515
deGFP	61	30601	8.500277777777777	D9	17.548834278512917	uM	485	515	NTPs	pOR1OR2-MGapt-deGFP	4	5.0	0.0	0	0	1	AR_ZJ	0.33	5.0	0	5	0	deGFP61485515
deGFP	61	30601	8.500277777777777	D10	18.61436672967864	uM	485	515	NTPs	pOR1OR2-MGapt-deGFP	4	5.0	0.0	0	0	2	AR_ZJ	0.33	5.0	0	5	0	deGFP61485515
deGFP	61	30601	8.500277777777777	D11	17.64335223692502	uM	485	515	NTPs	pOR1OR2-MGapt-deGFP	4	5.0	0.0	0	0	3	AR_ZJ	0.33	5.0	0	5	0	deGFP61485515
deGFP	61	30601	8.500277777777777	D12	6.791430371770636	uM	485	515	NTPs	pOR1OR2-MGapt-deGFP	4	5.0	0.0	0	0	1	AR_ZJ	0.33	5.0	0	10	0	deGFP61485515
deGFP	61	30601	8.500277777777777	D13	5.79521109010712	uM	485	515	NTPs	pOR1OR2-MGapt-deGFP	4	5.0	0.0	0	0	2	AR_ZJ	0.33	5.0	0	10	0	deGFP61485515
deGFP	61	30601	8.500277777777777	D14	8.05419029615627	uM	485	515	NTPs	pOR1OR2-MGapt-deGFP	4	5.0	0.0	0	0	3	AR_ZJ	0.33	5.0	0	10	0	deGFP61485515
deGFP	61	30601	8.500277777777777	D15	0.0113421550094517	uM	485	515	NTPs	pOR1OR2-MGapt-deGFP	4	5.0	0.0	0	0	1	AR_ZJ	0.33	5.0	0	15	0	deGFP61485515
deGFP	61	30601	8.500277777777777	D16	0.013862633900441	uM	485	515	NTPs	pOR1OR2-MGapt-deGFP	4	5.0	0.0	0	0	2	AR_ZJ	0.33	5.0	0	15	0	deGFP61485515
deGFP	61	30601	8.500277777777777	D17	0.0100819155639571	uM	485	515	NTPs	pOR1OR2-MGapt-deGFP	4	5.0	0.0	0	0	3	AR_ZJ	0.33	5.0	0	15	0	deGFP61485515
deGFP	61	30601	8.500277777777777	D18	9.05419029615627	uM	485	515	NTPs	pOR1OR2-MGapt-deGFP	4	5.0	0.0	0	0	1	AR_ZJ	0.33	5.0	5	0	0	deGFP61485515
deGFP	61	30601	8.500277777777777	D19	9.191556395715184	uM	485	515	NTPs	pOR1OR2-MGapt-deGFP	4	5.0	0.0	0	0	2	AR_ZJ	0.33	5.0	5	0	0	deGFP61485515
deGFP	61	30601	8.500277777777777	D20	9.445494643982355	uM	485	515	NTPs	pOR1OR2-MGapt-deGFP	4	5.0	0.0	0	0	3	AR_ZJ	0.33	5.0	5	0	0	deGFP61485515
deGFP	61	30601	8.500277777777777	D21	0.236925015752993	uM	485	515	NTPs	pOR1OR2-MGapt-deGFP	4	5.0	0.0	0	0	1	AR_ZJ	0.33	5.0	5	5	0	deGFP61485515
deGFP	61	30601	8.500277777777777	D22	0.3711405166981726	uM	485	515	NTPs	pOR1OR2-MGapt-deGFP	4	5.0	0.0	0	0	2	AR_ZJ	0.33	5.0	5	5	0	deGFP61485515
deGFP	61	30601	8.500277777777777	D23	0.2892249527410208	uM	485	515	NTPs	pOR1OR2-MGapt-deGFP	4	5.0	0.0	0	0	3	AR_ZJ	0.33	5.0	5	5	0	deGFP61485515
deGFP	61	30601	8.500277777777777	E2	0.015752993068683	uM	485	515	NTPs	pOR1OR2-MGapt-deGFP	4	5.0	0.0	0	0	1	AR_ZJ	0.33	5.0	5	10	0	deGFP61485515
deGFP	61	30601	8.500277777777777	E3	0.0088216761184625	uM	485	515	NTPs	pOR1OR2-MGapt-deGFP	4	5.0	0.0	0	0	2	AR_ZJ	0.33	5.0	5	10	0	deGFP61485515
deGFP	61	30601	8.500277777777777	E4	0.0100819155639571	uM	485	515	NTPs	pOR1OR2-MGapt-deGFP	4	5.0	0.0	0	0	3	AR_ZJ	0.33	5.0	5	10	0	deGFP61485515
deGFP	61	30601	8.500277777777777	E5	0.0126023944549464	uM	485	515	NTPs	pOR1OR2-MGapt-deGFP	4	5.0	0.0	0	0	1	AR_ZJ	0.33	5.0	5	15	0	deGFP61485515
deGFP	61	30601	8.500277777777777	E6	0.0075614366729678	uM	485	515	NTPs	pOR1OR2-MGapt-deGFP	4	5.0	0.0	0	0	2	AR_ZJ	0.33	5.0	5	15	0	deGFP61485515
deGFP	61	30601	8.500277777777777	E7	0.0025204788909892	uM	485	515	NTPs	pOR1OR2-MGapt-deGFP	4	5.0	0.0	0	0	3	AR_ZJ	0.33	5.0	5	15	0	deGFP61485515
deGFP	61	30601	8.500277777777777	E8	0.2318840579710145	uM	485	515	NTPs	pOR1OR2-MGapt-deGFP	4	5.0	0.0	0	0	1	AR_ZJ	0.33	5.0	10	0	0	deGFP61485515
deGFP	61	30601	8.500277777777777	E9	0.0214240705734089	uM	485	515	NTPs	pOR1OR2-MGapt-deGFP	4	5.0	0.0	0	0	2	AR_ZJ	0.33	5.0	10	0	0	deGFP61485515
deGFP	61	30601	8.500277777777777	E10	0.3572778827977315	uM	485	515	NTPs	pOR1OR2-MGapt-deGFP	4	5.0	0.0	0	0	3	AR_ZJ	0.33	5.0	10	0	0	deGFP61485515
deGFP	61	30601	8.500277777777777	E11	0.0100819155639571	uM	485	515	NTPs	pOR1OR2-MGapt-deGFP	4	5.0	0.0	0	0	1	AR_ZJ	0.33	5.0	10	5	0	deGFP61485515
deGFP	61	30601	8.500277777777777	E12	0.0088216761184625	uM	485	515	NTPs	pOR1OR2-MGapt-deGFP	4	5.0	0.0	0	0	2	AR_ZJ	0.33	5.0	10	5	0	deGFP61485515
deGFP	61	30601	8.500277777777777	E13	0.0113421550094517	uM	485	515	NTPs	pOR1OR2-MGapt-deGFP	4	5.0	0.0	0	0	3	AR_ZJ	0.33	5.0	10	5	0	deGFP61485515
deGFP	61	30601	8.500277777777777	E14	0.0056710775047258	uM	485	515	NTPs	pOR1OR2-MGapt-deGFP	4	5.0	0.0	0	0	1	AR_ZJ	0.33	5.0	10	10	0	deGFP61485515
deGFP	61	30601	8.500277777777777	E15	0.0094517958412098	uM	485	515	NTPs	pOR1OR2-MGapt-deGFP	4	5.0	0.0	0	0	2	AR_ZJ	0.33	5.0	10	10	0	deGFP61485515
deGFP	61	30601	8.500277777777777	E16	0.0075614366729678	uM	485	515	NTPs	pOR1OR2-MGapt-deGFP	4	5.0	0.0	0	0	3	AR_ZJ	0.33	5.0	10	10	0	deGFP61485515
deGFP	61	30601	8.500277777777777	E17	0.013862633900441	uM	485	515	NTPs	pOR1OR2-MGapt-deGFP	4	5.0	0.0	0	0	1	AR_ZJ	0.33	5.0	10	15	0	deGFP61485515
deGFP	61	30601	8.500277777777777	E18	0.0075614366729678	uM	485	515	NTPs	pOR1OR2-MGapt-deGFP	4	5.0	0.0	0	0	2	AR_ZJ	0.33	5.0	10	15	0	deGFP61485515
deGFP	61	30601	8.500277777777777	E19	0.0075614366729678	uM	485	515	NTPs	pOR1OR2-MGapt-deGFP	4	5.0	0.0	0	0	3	AR_ZJ	0.33	5.0	10	15	0	deGFP61485515
deGFP	61	30601	8.500277777777777	E20	0.013862633900441	uM	485	515	NTPs	pOR1OR2-MGapt-deGFP	4	5.0	0.0	0	0	1	AR_ZJ	0.33	5.0	15	0	0	deGFP61485515
deGFP	61	30601	8.500277777777777	E21	0.0069313169502205	uM	485	515	NTPs	pOR1OR2-MGapt-deGFP	4	5.0	0.0	0	0	2	AR_ZJ	0.33	5.0	15	0	0	deGFP61485515
deGFP	61	30601	8.500277777777777	E22	0.0144927536231884	uM	485	515	NTPs	pOR1OR2-MGapt-deGFP	4	5.0	0.0	0	0	3	AR_ZJ	0.33	5.0	15	0	0	deGFP61485515
deGFP	61	30601	8.500277777777777	E23	0.0113421550094517	uM	485	515	NTPs	pOR1OR2-MGapt-deGFP	4	5.0	0.0	0	0	1	AR_ZJ	0.33	5.0	15	5	0	deGFP61485515
deGFP	61	30601	8.500277777777777	F2	0.0081915563957151	uM	485	515	NTPs	pOR1OR2-MGapt-deGFP	4	5.0	0.0	0	0	2	AR_ZJ	0.33	5.0	15	5	0	deGFP61485515
deGFP	61	30601	8.500277777777777	F3	0.0107120352867044	uM	485	515	NTPs	pOR1OR2-MGapt-deGFP	4	5.0	0.0	0	0	3	AR_ZJ	0.33	5.0	15	5	0	deGFP61485515
deGFP	61	30601	8.500277777777777	F4	0.0075614366729678	uM	485	515	NTPs	pOR1OR2-MGapt-deGFP	4	5.0	0.0	0	0	1	AR_ZJ	0.33	5.0	15	10	0	deGFP61485515
deGFP	61	30601	8.500277777777777	F5	0.0056710775047258	uM	485	515	NTPs	pOR1OR2-MGapt-deGFP	4	5.0	0.0	0	0	2	AR_ZJ	0.33	5.0	15	10	0	deGFP61485515
deGFP	61	30601	8.500277777777777	F6	0.0081915563957151	uM	485	515	NTPs	pOR1OR2-MGapt-deGFP	4	5.0	0.0	0	0	3	AR_ZJ	0.33	5.0	15	10	0	deGFP61485515
deGFP	61	30601	8.500277777777777	F7	0.015752993068683	uM	485	515	NTPs	pOR1OR2-MGapt-deGFP	4	5.0	0.0	0	0	1	AR_ZJ	0.33	5.0	15	15	0	deGFP61485515
deGFP	61	30601	8.500277777777777	F8	0.0201638311279143	uM	485	515	NTPs	pOR1OR2-MGapt-deGFP	4	5.0	0.0	0	0	2	AR_ZJ	0.33	5.0	15	15	0	deGFP61485515
deGFP	61	30601	8.500277777777777	F9	0.017643352236925	uM	485	515	NTPs	pOR1OR2-MGapt-deGFP	4	5.0	0.0	0	0	3	AR_ZJ	0.33	5.0	15	15	0	deGFP61485515
deGFP	61	30601	8.500277777777777	F10	16.09829867674858	uM	485	515	NTPs	pOR1OR2-MGapt-deGFP	4	5.0	0.0	0	0	1	AR_ZJ	0.33	10.0	0	0	0	deGFP61485515
deGFP	61	30601	8.500277777777777	F11	15.936988027725269	uM	485	515	NTPs	pOR1OR2-MGapt-deGFP	4	5.0	0.0	0	0	2	AR_ZJ	0.33	10.0	0	0	0	deGFP61485515
deGFP	61	30601	8.500277777777777	F12	16.309388783868933	uM	485	515	NTPs	pOR1OR2-MGapt-deGFP	4	5.0	0.0	0	0	3	AR_ZJ	0.33	10.0	0	0	0	deGFP61485515
deGFP	61	30601	8.500277777777777	F13	8.51291745431632	uM	485	515	NTPs	pOR1OR2-MGapt-deGFP	4	5.0	0.0	0	0	1	AR_ZJ	0.33	10.0	0	5	0	deGFP61485515
deGFP	61	30601	8.500277777777777	F14	8.229993698802772	uM	485	515	NTPs	pOR1OR2-MGapt-deGFP	4	5.0	0.0	0	0	2	AR_ZJ	0.33	10.0	0	5	0	deGFP61485515
deGFP	61	30601	8.500277777777777	F15	5.398865784499055	uM	485	515	NTPs	pOR1OR2-MGapt-deGFP	4	5.0	0.0	0	0	3	AR_ZJ	0.33	10.0	0	5	0	deGFP61485515
deGFP	61	30601	8.500277777777777	F16	0.015752993068683	uM	485	515	NTPs	pOR1OR2-MGapt-deGFP	4	5.0	0.0	0	0	1	AR_ZJ	0.33	10.0	0	10	0	deGFP61485515
deGFP	61	30601	8.500277777777777	F17	0.0107120352867044	uM	485	515	NTPs	pOR1OR2-MGapt-deGFP	4	5.0	0.0	0	0	2	AR_ZJ	0.33	10.0	0	10	0	deGFP61485515
deGFP	61	30601	8.500277777777777	F18	0.0107120352867044	uM	485	515	NTPs	pOR1OR2-MGapt-deGFP	4	5.0	0.0	0	0	3	AR_ZJ	0.33	10.0	0	10	0	deGFP61485515
deGFP	61	30601	8.500277777777777	F19	0.0100819155639571	uM	485	515	NTPs	pOR1OR2-MGapt-deGFP	4	5.0	0.0	0	0	1	AR_ZJ	0.33	10.0	0	15	0	deGFP61485515
deGFP	61	30601	8.500277777777777	F20	0.0100819155639571	uM	485	515	NTPs	pOR1OR2-MGapt-deGFP	4	5.0	0.0	0	0	2	AR_ZJ	0.33	10.0	0	15	0	deGFP61485515
deGFP	61	30601	8.500277777777777	F21	0.0119722747321991	uM	485	515	NTPs	pOR1OR2-MGapt-deGFP	4	5.0	0.0	0	0	3	AR_ZJ	0.33	10.0	0	15	0	deGFP61485515
deGFP	61	30601	8.500277777777777	F22	4.008821676118463	uM	485	515	NTPs	pOR1OR2-MGapt-deGFP	4	5.0	0.0	0	0	1	AR_ZJ	0.33	10.0	5	0	0	deGFP61485515
deGFP	61	30601	8.500277777777777	F23	3.706994328922496	uM	485	515	NTPs	pOR1OR2-MGapt-deGFP	4	5.0	0.0	0	0	2	AR_ZJ	0.33	10.0	5	0	0	deGFP61485515
deGFP	61	30601	8.500277777777777	G2	3.976685570258349	uM	485	515	NTPs	pOR1OR2-MGapt-deGFP	4	5.0	0.0	0	0	3	AR_ZJ	0.33	10.0	5	0	0	deGFP61485515
deGFP	61	30601	8.500277777777777	G3	0.0151228733459357	uM	485	515	NTPs	pOR1OR2-MGapt-deGFP	4	5.0	0.0	0	0	1	AR_ZJ	0.33	10.0	5	5	0	deGFP61485515
deGFP	61	30601	8.500277777777777	G4	0.0144927536231884	uM	485	515	NTPs	pOR1OR2-MGapt-deGFP	4	5.0	0.0	0	0	2	AR_ZJ	0.33	10.0	5	5	0	deGFP61485515
deGFP	61	30601	8.500277777777777	G5	0.015752993068683	uM	485	515	NTPs	pOR1OR2-MGapt-deGFP	4	5.0	0.0	0	0	3	AR_ZJ	0.33	10.0	5	5	0	deGFP61485515
deGFP	61	30601	8.500277777777777	G6	0.0107120352867044	uM	485	515	NTPs	pOR1OR2-MGapt-deGFP	4	5.0	0.0	0	0	1	AR_ZJ	0.33	10.0	5	10	0	deGFP61485515
deGFP	61	30601	8.500277777777777	G7	0.0075614366729678	uM	485	515	NTPs	pOR1OR2-MGapt-deGFP	4	5.0	0.0	0	0	2	AR_ZJ	0.33	10.0	5	10	0	deGFP61485515
deGFP	61	30601	8.500277777777777	G8	0.0	uM	485	515	NTPs	pOR1OR2-MGapt-deGFP	4	5.0	0.0	0	0	3	AR_ZJ	0.33	10.0	5	10	0	deGFP61485515
deGFP	61	30601	8.500277777777777	G9	0.0113421550094517	uM	485	515	NTPs	pOR1OR2-MGapt-deGFP	4	5.0	0.0	0	0	1	AR_ZJ	0.33	10.0	5	15	0	deGFP61485515
deGFP	61	30601	8.500277777777777	G10	0.0094517958412098	uM	485	515	NTPs	pOR1OR2-MGapt-deGFP	4	5.0	0.0	0	0	2	AR_ZJ	0.33	10.0	5	15	0	deGFP61485515
deGFP	61	30601	8.500277777777777	G11	0.0100819155639571	uM	485	515	NTPs	pOR1OR2-MGapt-deGFP	4	5.0	0.0	0	0	3	AR_ZJ	0.33	10.0	5	15	0	deGFP61485515
deGFP	61	30601	8.500277777777777	G12	0.0163831127914303	uM	485	515	NTPs	pOR1OR2-MGapt-deGFP	4	5.0	0.0	0	0	1	AR_ZJ	0.33	10.0	10	0	0	deGFP61485515
deGFP	61	30601	8.500277777777777	G13	0.0075614366729678	uM	485	515	NTPs	pOR1OR2-MGapt-deGFP	4	5.0	0.0	0	0	2	AR_ZJ	0.33	10.0	10	0	0	deGFP61485515
deGFP	61	30601	8.500277777777777	G14	0.0088216761184625	uM	485	515	NTPs	pOR1OR2-MGapt-deGFP	4	5.0	0.0	0	0	3	AR_ZJ	0.33	10.0	10	0	0	deGFP61485515
deGFP	61	30601	8.500277777777777	G15	0.0056710775047258	uM	485	515	NTPs	pOR1OR2-MGapt-deGFP	4	5.0	0.0	0	0	1	AR_ZJ	0.33	10.0	10	5	0	deGFP61485515
deGFP	61	30601	8.500277777777777	G16	0.0088216761184625	uM	485	515	NTPs	pOR1OR2-MGapt-deGFP	4	5.0	0.0	0	0	2	AR_ZJ	0.33	10.0	10	5	0	deGFP61485515
deGFP	61	30601	8.500277777777777	G17	0.0100819155639571	uM	485	515	NTPs	pOR1OR2-MGapt-deGFP	4	5.0	0.0	0	0	3	AR_ZJ	0.33	10.0	10	5	0	deGFP61485515
deGFP	61	30601	8.500277777777777	G18	0.0094517958412098	uM	485	515	NTPs	pOR1OR2-MGapt-deGFP	4	5.0	0.0	0	0	1	AR_ZJ	0.33	10.0	10	10	0	deGFP61485515
deGFP	61	30601	8.500277777777777	G19	0.0113421550094517	uM	485	515	NTPs	pOR1OR2-MGapt-deGFP	4	5.0	0.0	0	0	2	AR_ZJ	0.33	10.0	10	10	0	deGFP61485515
deGFP	61	30601	8.500277777777777	G20	0.0113421550094517	uM	485	515	NTPs	pOR1OR2-MGapt-deGFP	4	5.0	0.0	0	0	3	AR_ZJ	0.33	10.0	10	10	0	deGFP61485515
deGFP	61	30601	8.500277777777777	G21	0.0094517958412098	uM	485	515	NTPs	pOR1OR2-MGapt-deGFP	4	5.0	0.0	0	0	1	AR_ZJ	0.33	10.0	10	15	0	deGFP61485515
deGFP	61	30601	8.500277777777777	G22	0.0126023944549464	uM	485	515	NTPs	pOR1OR2-MGapt-deGFP	4	5.0	0.0	0	0	2	AR_ZJ	0.33	10.0	10	15	0	deGFP61485515
deGFP	61	30601	8.500277777777777	G23	0.0113421550094517	uM	485	515	NTPs	pOR1OR2-MGapt-deGFP	4	5.0	0.0	0	0	3	AR_ZJ	0.33	10.0	10	15	0	deGFP61485515
deGFP	61	30601	8.500277777777777	H2	0.0113421550094517	uM	485	515	NTPs	pOR1OR2-MGapt-deGFP	4	5.0	0.0	0	0	1	AR_ZJ	0.33	10.0	15	0	0	deGFP61485515
deGFP	61	30601	8.500277777777777	H3	0.0031505986137366	uM	485	515	NTPs	pOR1OR2-MGapt-deGFP	4	5.0	0.0	0	0	2	AR_ZJ	0.33	10.0	15	0	0	deGFP61485515
deGFP	61	30601	8.500277777777777	H4	0.0088216761184625	uM	485	515	NTPs	pOR1OR2-MGapt-deGFP	4	5.0	0.0	0	0	3	AR_ZJ	0.33	10.0	15	0	0	deGFP61485515
deGFP	61	30601	8.500277777777777	H5	0.0050409577819785	uM	485	515	NTPs	pOR1OR2-MGapt-deGFP	4	5.0	0.0	0	0	1	AR_ZJ	0.33	10.0	15	5	0	deGFP61485515
deGFP	61	30601	8.500277777777777	H6	0.0107120352867044	uM	485	515	NTPs	pOR1OR2-MGapt-deGFP	4	5.0	0.0	0	0	2	AR_ZJ	0.33	10.0	15	5	0	deGFP61485515
deGFP	61	30601	8.500277777777777	H7	0.0088216761184625	uM	485	515	NTPs	pOR1OR2-MGapt-deGFP	4	5.0	0.0	0	0	3	AR_ZJ	0.33	10.0	15	5	0	deGFP61485515
deGFP	61	30601	8.500277777777777	H8	0.0088216761184625	uM	485	515	NTPs	pOR1OR2-MGapt-deGFP	4	5.0	0.0	0	0	1	AR_ZJ	0.33	10.0	15	10	0	deGFP61485515
deGFP	61	30601	8.500277777777777	H9	0.0075614366729678	uM	485	515	NTPs	pOR1OR2-MGapt-deGFP	4	5.0	0.0	0	0	2	AR_ZJ	0.33	10.0	15	10	0	deGFP61485515
deGFP	61	30601	8.500277777777777	H10	0.0132325141776937	uM	485	515	NTPs	pOR1OR2-MGapt-deGFP	4	5.0	0.0	0	0	3	AR_ZJ	0.33	10.0	15	10	0	deGFP61485515
deGFP	61	30601	8.500277777777777	H11	0.0113421550094517	uM	485	515	NTPs	pOR1OR2-MGapt-deGFP	4	5.0	0.0	0	0	1	AR_ZJ	0.33	10.0	15	15	0	deGFP61485515
deGFP	61	30601	8.500277777777777	H12	0.0100819155639571	uM	485	515	NTPs	pOR1OR2-MGapt-deGFP	4	5.0	0.0	0	0	2	AR_ZJ	0.33	10.0	15	15	0	deGFP61485515
deGFP	61	30601	8.500277777777777	H13	0.0144927536231884	uM	485	515	NTPs	pOR1OR2-MGapt-deGFP	4	5.0	0.0	0	0	3	AR_ZJ	0.33	10.0	15	15	0	deGFP61485515
deGFP	61	30601	8.500277777777777	H14	9.5179584120983	uM	485	515	NTPs	pOR1OR2-MGapt-deGFP	4	5.0	0.0	0	0	1	AR_ZJ	0.33	15.0	0	0	0	deGFP61485515
deGFP	61	30601	8.500277777777777	H15	7.132325141776937	uM	485	515	NTPs	pOR1OR2-MGapt-deGFP	4	5.0	0.0	0	0	2	AR_ZJ	0.33	15.0	0	0	0	deGFP61485515
deGFP	61	30601	8.500277777777777	H16	5.2621298046628855	uM	485	515	NTPs	pOR1OR2-MGapt-deGFP	4	5.0	0.0	0	0	3	AR_ZJ	0.33	15.0	0	0	0	deGFP61485515
deGFP	61	30601	8.500277777777777	H17	0.0132325141776937	uM	485	515	NTPs	pOR1OR2-MGapt-deGFP	4	5.0	0.0	0	0	1	AR_ZJ	0.33	15.0	0	5	0	deGFP61485515
deGFP	61	30601	8.500277777777777	H18	0.0088216761184625	uM	485	515	NTPs	pOR1OR2-MGapt-deGFP	4	5.0	0.0	0	0	2	AR_ZJ	0.33	15.0	0	5	0	deGFP61485515
deGFP	61	30601	8.500277777777777	H19	0.0107120352867044	uM	485	515	NTPs	pOR1OR2-MGapt-deGFP	4	5.0	0.0	0	0	3	AR_ZJ	0.33	15.0	0	5	0	deGFP61485515
deGFP	61	30601	8.500277777777777	H20	0.0107120352867044	uM	485	515	NTPs	pOR1OR2-MGapt-deGFP	4	5.0	0.0	0	0	1	AR_ZJ	0.33	15.0	0	10	0	deGFP61485515
deGFP	61	30601	8.500277777777777	H21	0.0126023944549464	uM	485	515	NTPs	pOR1OR2-MGapt-deGFP	4	5.0	0.0	0	0	2	AR_ZJ	0.33	15.0	0	10	0	deGFP61485515
deGFP	61	30601	8.500277777777777	H22	0.0107120352867044	uM	485	515	NTPs	pOR1OR2-MGapt-deGFP	4	5.0	0.0	0	0	3	AR_ZJ	0.33	15.0	0	10	0	deGFP61485515
deGFP	61	30601	8.500277777777777	H23	0.013862633900441	uM	485	515	NTPs	pOR1OR2-MGapt-deGFP	4	5.0	0.0	0	0	1	AR_ZJ	0.33	15.0	0	15	0	deGFP61485515
deGFP	61	30601	8.500277777777777	I2	0.0144927536231884	uM	485	515	NTPs	pOR1OR2-MGapt-deGFP	4	5.0	0.0	0	0	2	AR_ZJ	0.33	15.0	0	15	0	deGFP61485515
deGFP	61	30601	8.500277777777777	I3	0.0044108380592312	uM	485	515	NTPs	pOR1OR2-MGapt-deGFP	4	5.0	0.0	0	0	3	AR_ZJ	0.33	15.0	0	15	0	deGFP61485515
deGFP	61	30601	8.500277777777777	I4	0.0151228733459357	uM	485	515	NTPs	pOR1OR2-MGapt-deGFP	4	5.0	0.0	0	0	1	AR_ZJ	0.33	15.0	5	0	0	deGFP61485515
deGFP	61	30601	8.500277777777777	I5	0.0100819155639571	uM	485	515	NTPs	pOR1OR2-MGapt-deGFP	4	5.0	0.0	0	0	2	AR_ZJ	0.33	15.0	5	0	0	deGFP61485515
deGFP	61	30601	8.500277777777777	I6	0.0113421550094517	uM	485	515	NTPs	pOR1OR2-MGapt-deGFP	4	5.0	0.0	0	0	3	AR_ZJ	0.33	15.0	5	0	0	deGFP61485515
deGFP	61	30601	8.500277777777777	I7	0.0075614366729678	uM	485	515	NTPs	pOR1OR2-MGapt-deGFP	4	5.0	0.0	0	0	1	AR_ZJ	0.33	15.0	5	5	0	deGFP61485515
deGFP	61	30601	8.500277777777777	I8	0.0100819155639571	uM	485	515	NTPs	pOR1OR2-MGapt-deGFP	4	5.0	0.0	0	0	2	AR_ZJ	0.33	15.0	5	5	0	deGFP61485515
deGFP	61	30601	8.500277777777777	I9	0.013862633900441	uM	485	515	NTPs	pOR1OR2-MGapt-deGFP	4	5.0	0.0	0	0	3	AR_ZJ	0.33	15.0	5	5	0	deGFP61485515
deGFP	61	30601	8.500277777777777	I10	0.0107120352867044	uM	485	515	NTPs	pOR1OR2-MGapt-deGFP	4	5.0	0.0	0	0	1	AR_ZJ	0.33	15.0	5	10	0	deGFP61485515
deGFP	61	30601	8.500277777777777	I11	0.0075614366729678	uM	485	515	NTPs	pOR1OR2-MGapt-deGFP	4	5.0	0.0	0	0	2	AR_ZJ	0.33	15.0	5	10	0	deGFP61485515
deGFP	61	30601	8.500277777777777	I12	0.0113421550094517	uM	485	515	NTPs	pOR1OR2-MGapt-deGFP	4	5.0	0.0	0	0	3	AR_ZJ	0.33	15.0	5	10	0	deGFP61485515
deGFP	61	30601	8.500277777777777	I13	0.0119722747321991	uM	485	515	NTPs	pOR1OR2-MGapt-deGFP	4	5.0	0.0	0	0	1	AR_ZJ	0.33	15.0	5	15	0	deGFP61485515
deGFP	61	30601	8.500277777777777	I14	0.0069313169502205	uM	485	515	NTPs	pOR1OR2-MGapt-deGFP	4	5.0	0.0	0	0	2	AR_ZJ	0.33	15.0	5	15	0	deGFP61485515
deGFP	61	30601	8.500277777777777	I15	0.0063011972274732	uM	485	515	NTPs	pOR1OR2-MGapt-deGFP	4	5.0	0.0	0	0	3	AR_ZJ	0.33	15.0	5	15	0	deGFP61485515
deGFP	61	30601	8.500277777777777	I16	0.0132325141776937	uM	485	515	NTPs	pOR1OR2-MGapt-deGFP	4	5.0	0.0	0	0	1	AR_ZJ	0.33	15.0	10	0	0	deGFP61485515
deGFP	61	30601	8.500277777777777	I17	0.0107120352867044	uM	485	515	NTPs	pOR1OR2-MGapt-deGFP	4	5.0	0.0	0	0	2	AR_ZJ	0.33	15.0	10	0	0	deGFP61485515
deGFP	61	30601	8.500277777777777	I18	0.0088216761184625	uM	485	515	NTPs	pOR1OR2-MGapt-deGFP	4	5.0	0.0	0	0	3	AR_ZJ	0.33	15.0	10	0	0	deGFP61485515
deGFP	61	30601	8.500277777777777	I19	0.0069313169502205	uM	485	515	NTPs	pOR1OR2-MGapt-deGFP	4	5.0	0.0	0	0	1	AR_ZJ	0.33	15.0	10	5	0	deGFP61485515
deGFP	61	30601	8.500277777777777	I20	0.0088216761184625	uM	485	515	NTPs	pOR1OR2-MGapt-deGFP	4	5.0	0.0	0	0	2	AR_ZJ	0.33	15.0	10	5	0	deGFP61485515
deGFP	61	30601	8.500277777777777	I21	0.0119722747321991	uM	485	515	NTPs	pOR1OR2-MGapt-deGFP	4	5.0	0.0	0	0	3	AR_ZJ	0.33	15.0	10	5	0	deGFP61485515
deGFP	61	30601	8.500277777777777	I22	0.0100819155639571	uM	485	515	NTPs	pOR1OR2-MGapt-deGFP	4	5.0	0.0	0	0	1	AR_ZJ	0.33	15.0	10	10	0	deGFP61485515
deGFP	61	30601	8.500277777777777	I23	0.0126023944549464	uM	485	515	NTPs	pOR1OR2-MGapt-deGFP	4	5.0	0.0	0	0	2	AR_ZJ	0.33	15.0	10	10	0	deGFP61485515
deGFP	61	30601	8.500277777777777	J2	0.0081915563957151	uM	485	515	NTPs	pOR1OR2-MGapt-deGFP	4	5.0	0.0	0	0	3	AR_ZJ	0.33	15.0	10	10	0	deGFP61485515
deGFP	61	30601	8.500277777777777	J3	0.0119722747321991	uM	485	515	NTPs	pOR1OR2-MGapt-deGFP	4	5.0	0.0	0	0	1	AR_ZJ	0.33	15.0	10	15	0	deGFP61485515
deGFP	61	30601	8.500277777777777	J4	0.0126023944549464	uM	485	515	NTPs	pOR1OR2-MGapt-deGFP	4	5.0	0.0	0	0	2	AR_ZJ	0.33	15.0	10	15	0	deGFP61485515
deGFP	61	30601	8.500277777777777	J5	0.0119722747321991	uM	485	515	NTPs	pOR1OR2-MGapt-deGFP	4	5.0	0.0	0	0	3	AR_ZJ	0.33	15.0	10	15	0	deGFP61485515
deGFP	61	30601	8.500277777777777	J6	0.0100819155639571	uM	485	515	NTPs	pOR1OR2-MGapt-deGFP	4	5.0	0.0	0	0	1	AR_ZJ	0.33	15.0	15	0	0	deGFP61485515
deGFP	61	30601	8.500277777777777	J7	0.0113421550094517	uM	485	515	NTPs	pOR1OR2-MGapt-deGFP	4	5.0	0.0	0	0	2	AR_ZJ	0.33	15.0	15	0	0	deGFP61485515
deGFP	61	30601	8.500277777777777	J8	0.0094517958412098	uM	485	515	NTPs	pOR1OR2-MGapt-deGFP	4	5.0	0.0	0	0	3	AR_ZJ	0.33	15.0	15	0	0	deGFP61485515
deGFP	61	30601	8.500277777777777	J9	0.0056710775047258	uM	485	515	NTPs	pOR1OR2-MGapt-deGFP	4	5.0	0.0	0	0	1	AR_ZJ	0.33	15.0	15	5	0	deGFP61485515
deGFP	61	30601	8.500277777777777	J10	0.0050409577819785	uM	485	515	NTPs	pOR1OR2-MGapt-deGFP	4	5.0	0.0	0	0	2	AR_ZJ	0.33	15.0	15	5	0	deGFP61485515
deGFP	61	30601	8.500277777777777	J11	0.0107120352867044	uM	485	515	NTPs	pOR1OR2-MGapt-deGFP	4	5.0	0.0	0	0	3	AR_ZJ	0.33	15.0	15	5	0	deGFP61485515
deGFP	61	30601	8.500277777777777	J12	0.0094517958412098	uM	485	515	NTPs	pOR1OR2-MGapt-deGFP	4	5.0	0.0	0	0	1	AR_ZJ	0.33	15.0	15	10	0	deGFP61485515
deGFP	61	30601	8.500277777777777	J13	0.0113421550094517	uM	485	515	NTPs	pOR1OR2-MGapt-deGFP	4	5.0	0.0	0	0	2	AR_ZJ	0.33	15.0	15	10	0	deGFP61485515
deGFP	61	30601	8.500277777777777	J14	0.0113421550094517	uM	485	515	NTPs	pOR1OR2-MGapt-deGFP	4	5.0	0.0	0	0	3	AR_ZJ	0.33	15.0	15	10	0	deGFP61485515
deGFP	61	30601	8.500277777777777	J15	0.0151228733459357	uM	485	515	NTPs	pOR1OR2-MGapt-deGFP	4	5.0	0.0	0	0	1	AR_ZJ	0.33	15.0	15	15	0	deGFP61485515
deGFP	61	30601	8.500277777777777	J16	0.0182734719596723	uM	485	515	NTPs	pOR1OR2-MGapt-deGFP	4	5.0	0.0	0	0	2	AR_ZJ	0.33	15.0	15	15	0	deGFP61485515
deGFP	61	30601	8.500277777777777	J17	0.0132325141776937	uM	485	515	NTPs	pOR1OR2-MGapt-deGFP	4	5.0	0.0	0	0	3	AR_ZJ	0.33	15.0	15	15	0	deGFP61485515
deGFP	61	30601	8.500277777777777	J18	12.94643982356648	uM	485	515	No fuel	pOR1OR2-MGapt-deGFP	4	5.0	0.0	0	0	1	AR_ZJ	0.33	4.8	0	0	0	deGFP61485515
deGFP	61	30601	8.500277777777777	J19	12.906742281033395	uM	485	515	No fuel	pOR1OR2-MGapt-deGFP	4	5.0	0.0	0	0	2	AR_ZJ	0.33	4.8	0	0	0	deGFP61485515
deGFP	61	30601	8.500277777777777	J20	11.920604914933836	uM	485	515	No fuel	pOR1OR2-MGapt-deGFP	4	5.0	0.0	0	0	3	AR_ZJ	0.33	4.8	0	0	0	deGFP61485515
deGFP	61	30601	8.500277777777777	J21	6.672337744171392	uM	485	515	No fuel	pOR1OR2-MGapt-deGFP	4	5.0	0.0	2	0	1	AR_ZJ	0.33	4.8	0	0	0	deGFP61485515
deGFP	61	30601	8.500277777777777	J22	7.362948960302458	uM	485	515	No fuel	pOR1OR2-MGapt-deGFP	4	5.0	0.0	2	0	2	AR_ZJ	0.33	4.8	0	0	0	deGFP61485515
deGFP	61	30601	8.500277777777777	J23	7.609955891619407	uM	485	515	No fuel	pOR1OR2-MGapt-deGFP	4	5.0	0.0	2	0	3	AR_ZJ	0.33	4.8	0	0	0	deGFP61485515
deGFP	61	30601	8.500277777777777	K2	2.228733459357278	uM	485	515	No fuel	pOR1OR2-MGapt-deGFP	4	5.0	0.0	4	0	1	AR_ZJ	0.33	4.8	0	0	0	deGFP61485515
deGFP	61	30601	8.500277777777777	K3	2.2810333963453058	uM	485	515	No fuel	pOR1OR2-MGapt-deGFP	4	5.0	0.0	4	0	2	AR_ZJ	0.33	4.8	0	0	0	deGFP61485515
deGFP	61	30601	8.500277777777777	K4	2.1984877126654068	uM	485	515	No fuel	pOR1OR2-MGapt-deGFP	4	5.0	0.0	4	0	3	AR_ZJ	0.33	4.8	0	0	0	deGFP61485515
deGFP	61	30601	8.500277777777777	K5	0.8487712665406427	uM	485	515	No fuel	pOR1OR2-MGapt-deGFP	4	5.0	0.0	6	0	1	AR_ZJ	0.33	4.8	0	0	0	deGFP61485515
deGFP	61	30601	8.500277777777777	K6	0.722117202268431	uM	485	515	No fuel	pOR1OR2-MGapt-deGFP	4	5.0	0.0	6	0	2	AR_ZJ	0.33	4.8	0	0	0	deGFP61485515
deGFP	61	30601	8.500277777777777	K7	0.845620667926906	uM	485	515	No fuel	pOR1OR2-MGapt-deGFP	4	5.0	0.0	6	0	3	AR_ZJ	0.33	4.8	0	0	0	deGFP61485515
deGFP	61	30601	8.500277777777777	K8	0.3919344675488342	uM	485	515	No fuel	pOR1OR2-MGapt-deGFP	4	5.0	0.0	8	0	1	AR_ZJ	0.33	4.8	0	0	0	deGFP61485515
deGFP	61	30601	8.500277777777777	K9	0.3528670447385003	uM	485	515	No fuel	pOR1OR2-MGapt-deGFP	4	5.0	0.0	8	0	2	AR_ZJ	0.33	4.8	0	0	0	deGFP61485515
deGFP	61	30601	8.500277777777777	K10	0.3427851291745432	uM	485	515	No fuel	pOR1OR2-MGapt-deGFP	4	5.0	0.0	8	0	3	AR_ZJ	0.33	4.8	0	0	0	deGFP61485515
deGFP	61	30601	8.500277777777777	K11	0.0951480781348456	uM	485	515	No fuel	pOR1OR2-MGapt-deGFP	4	5.0	0.0	10	0	1	AR_ZJ	0.33	4.8	0	0	0	deGFP61485515
deGFP	61	30601	8.500277777777777	K12	0.0806553245116572	uM	485	515	No fuel	pOR1OR2-MGapt-deGFP	4	5.0	0.0	10	0	2	AR_ZJ	0.33	4.8	0	0	0	deGFP61485515
deGFP	61	30601	8.500277777777777	K13	0.0869565217391304	uM	485	515	No fuel	pOR1OR2-MGapt-deGFP	4	5.0	0.0	10	0	3	AR_ZJ	0.33	4.8	0	0	0	deGFP61485515
deGFP	61	30601	8.500277777777777	K14	0.0258349086326402	uM	485	515	No fuel	pOR1OR2-MGapt-deGFP	4	0.0	0.0	0	0	1	AR_ZJ	0.33	4.8	0	0	0	deGFP61485515
deGFP	61	30601	8.500277777777777	K15	0.0296156269691241	uM	485	515	No fuel	pOR1OR2-MGapt-deGFP	4	0.0	0.0	0	0	2	AR_ZJ	0.33	4.8	0	0	0	deGFP61485515
deGFP	61	30601	8.500277777777777	K16	0.0239445494643982	uM	485	515	No fuel	pOR1OR2-MGapt-deGFP	4	0.0	0.0	0	0	3	AR_ZJ	0.33	4.8	0	0	0	deGFP61485515
deGFP	61	30601	8.500277777777777	K17	0.0270951480781348	uM	485	515	No fuel	pOR1OR2-MGapt-deGFP	4	0.0	0.0	2	0	1	AR_ZJ	0.33	4.8	0	0	0	deGFP61485515
deGFP	61	30601	8.500277777777777	K18	0.0302457466918714	uM	485	515	No fuel	pOR1OR2-MGapt-deGFP	4	0.0	0.0	2	0	2	AR_ZJ	0.33	4.8	0	0	0	deGFP61485515
deGFP	61	30601	8.500277777777777	K19	0.0277252678008821	uM	485	515	No fuel	pOR1OR2-MGapt-deGFP	4	0.0	0.0	2	0	3	AR_ZJ	0.33	4.8	0	0	0	deGFP61485515
deGFP	61	30601	8.500277777777777	K20	0.0315059861373661	uM	485	515	No fuel	pOR1OR2-MGapt-deGFP	4	0.0	0.0	4	0	1	AR_ZJ	0.33	4.8	0	0	0	deGFP61485515
deGFP	61	30601	8.500277777777777	K21	0.0302457466918714	uM	485	515	No fuel	pOR1OR2-MGapt-deGFP	4	0.0	0.0	4	0	2	AR_ZJ	0.33	4.8	0	0	0	deGFP61485515
deGFP	61	30601	8.500277777777777	K22	0.0277252678008821	uM	485	515	No fuel	pOR1OR2-MGapt-deGFP	4	0.0	0.0	4	0	3	AR_ZJ	0.33	4.8	0	0	0	deGFP61485515
deGFP	61	30601	8.500277777777777	K23	0.0308758664146187	uM	485	515	No fuel	pOR1OR2-MGapt-deGFP	4	0.0	0.0	6	0	1	AR_ZJ	0.33	4.8	0	0	0	deGFP61485515
deGFP	61	30601	8.500277777777777	L2	0.0359168241965973	uM	485	515	No fuel	pOR1OR2-MGapt-deGFP	4	0.0	0.0	6	0	2	AR_ZJ	0.33	4.8	0	0	0	deGFP61485515
deGFP	61	30601	8.500277777777777	L3	0.0365469439193446	uM	485	515	No fuel	pOR1OR2-MGapt-deGFP	4	0.0	0.0	6	0	3	AR_ZJ	0.33	4.8	0	0	0	deGFP61485515
deGFP	61	30601	8.500277777777777	L4	0.0365469439193446	uM	485	515	No fuel	pOR1OR2-MGapt-deGFP	4	0.0	0.0	8	0	1	AR_ZJ	0.33	4.8	0	0	0	deGFP61485515
deGFP	61	30601	8.500277777777777	L5	0.0359168241965973	uM	485	515	No fuel	pOR1OR2-MGapt-deGFP	4	0.0	0.0	8	0	2	AR_ZJ	0.33	4.8	0	0	0	deGFP61485515
deGFP	61	30601	8.500277777777777	L6	0.0302457466918714	uM	485	515	No fuel	pOR1OR2-MGapt-deGFP	4	0.0	0.0	8	0	3	AR_ZJ	0.33	4.8	0	0	0	deGFP61485515
deGFP	61	30601	8.500277777777777	L7	0.0327662255828607	uM	485	515	No fuel	pOR1OR2-MGapt-deGFP	4	0.0	0.0	10	0	1	AR_ZJ	0.33	4.8	0	0	0	deGFP61485515
deGFP	61	30601	8.500277777777777	L8	0.0359168241965973	uM	485	515	No fuel	pOR1OR2-MGapt-deGFP	4	0.0	0.0	10	0	2	AR_ZJ	0.33	4.8	0	0	0	deGFP61485515
deGFP	61	30601	8.500277777777777	L9	0.0378071833648393	uM	485	515	No fuel	pOR1OR2-MGapt-deGFP	4	0.0	0.0	10	0	3	AR_ZJ	0.33	4.8	0	0	0	deGFP61485515
deGFP	61	30841	8.566944444444445	B2	2.5551354757403906	uM	485	515	NTPs	pOR1OR2-MGapt-deGFP	4	5.0	0.0	0	0	1	AR_ZJ	0.33	0.0	0	0	0	deGFP61485515
deGFP	61	30841	8.566944444444445	B3	2.651543793320731	uM	485	515	NTPs	pOR1OR2-MGapt-deGFP	4	5.0	0.0	0	0	2	AR_ZJ	0.33	0.0	0	0	0	deGFP61485515
deGFP	61	30841	8.566944444444445	B4	2.634530560806553	uM	485	515	NTPs	pOR1OR2-MGapt-deGFP	4	5.0	0.0	0	0	3	AR_ZJ	0.33	0.0	0	0	0	deGFP61485515
deGFP	61	30841	8.566944444444445	B5	10.541902961562696	uM	485	515	NTPs	pOR1OR2-MGapt-deGFP	4	5.0	0.0	0	0	1	AR_ZJ	0.33	0.0	0	5	0	deGFP61485515
deGFP	61	30841	8.566944444444445	B6	10.34341524889729	uM	485	515	NTPs	pOR1OR2-MGapt-deGFP	4	5.0	0.0	0	0	2	AR_ZJ	0.33	0.0	0	5	0	deGFP61485515
deGFP	61	30841	8.566944444444445	B7	10.779458097038438	uM	485	515	NTPs	pOR1OR2-MGapt-deGFP	4	5.0	0.0	0	0	3	AR_ZJ	0.33	0.0	0	5	0	deGFP61485515
deGFP	61	30841	8.566944444444445	B8	9.697542533081286	uM	485	515	NTPs	pOR1OR2-MGapt-deGFP	4	5.0	0.0	0	0	1	AR_ZJ	0.33	0.0	0	10	0	deGFP61485515
deGFP	61	30841	8.566944444444445	B9	9.810333963453056	uM	485	515	NTPs	pOR1OR2-MGapt-deGFP	4	5.0	0.0	0	0	2	AR_ZJ	0.33	0.0	0	10	0	deGFP61485515
deGFP	61	30841	8.566944444444445	B10	9.908632640201638	uM	485	515	NTPs	pOR1OR2-MGapt-deGFP	4	5.0	0.0	0	0	3	AR_ZJ	0.33	0.0	0	10	0	deGFP61485515
deGFP	61	30841	8.566944444444445	B11	1.3982356647763077	uM	485	515	NTPs	pOR1OR2-MGapt-deGFP	4	5.0	0.0	0	0	1	AR_ZJ	0.33	0.0	0	15	0	deGFP61485515
deGFP	61	30841	8.566944444444445	B12	2.678638941398866	uM	485	515	NTPs	pOR1OR2-MGapt-deGFP	4	5.0	0.0	0	0	2	AR_ZJ	0.33	0.0	0	15	0	deGFP61485515
deGFP	61	30841	8.566944444444445	B13	3.756773787019534	uM	485	515	NTPs	pOR1OR2-MGapt-deGFP	4	5.0	0.0	0	0	3	AR_ZJ	0.33	0.0	0	15	0	deGFP61485515
deGFP	61	30841	8.566944444444445	B14	8.477000630119722	uM	485	515	NTPs	pOR1OR2-MGapt-deGFP	4	5.0	0.0	0	0	1	AR_ZJ	0.33	0.0	5	0	0	deGFP61485515
deGFP	61	30841	8.566944444444445	B15	8.781348456206679	uM	485	515	NTPs	pOR1OR2-MGapt-deGFP	4	5.0	0.0	0	0	2	AR_ZJ	0.33	0.0	5	0	0	deGFP61485515
deGFP	61	30841	8.566944444444445	B16	8.654694391934466	uM	485	515	NTPs	pOR1OR2-MGapt-deGFP	4	5.0	0.0	0	0	3	AR_ZJ	0.33	0.0	5	0	0	deGFP61485515
deGFP	61	30841	8.566944444444445	B17	1.4310018903591684	uM	485	515	NTPs	pOR1OR2-MGapt-deGFP	4	5.0	0.0	0	0	1	AR_ZJ	0.33	0.0	5	5	0	deGFP61485515
deGFP	61	30841	8.566944444444445	B18	1.41650913673598	uM	485	515	NTPs	pOR1OR2-MGapt-deGFP	4	5.0	0.0	0	0	2	AR_ZJ	0.33	0.0	5	5	0	deGFP61485515
deGFP	61	30841	8.566944444444445	B19	2.068052930056711	uM	485	515	NTPs	pOR1OR2-MGapt-deGFP	4	5.0	0.0	0	0	3	AR_ZJ	0.33	0.0	5	5	0	deGFP61485515
deGFP	61	30841	8.566944444444445	B20	4.741020793950851	uM	485	515	NTPs	pOR1OR2-MGapt-deGFP	4	5.0	0.0	0	0	1	AR_ZJ	0.33	0.0	5	10	0	deGFP61485515
deGFP	61	30841	8.566944444444445	B21	3.0050409577819783	uM	485	515	NTPs	pOR1OR2-MGapt-deGFP	4	5.0	0.0	0	0	2	AR_ZJ	0.33	0.0	5	10	0	deGFP61485515
deGFP	61	30841	8.566944444444445	B22	6.569628229363579	uM	485	515	NTPs	pOR1OR2-MGapt-deGFP	4	5.0	0.0	0	0	3	AR_ZJ	0.33	0.0	5	10	0	deGFP61485515
deGFP	61	30841	8.566944444444445	B23	0.0088216761184625	uM	485	515	NTPs	pOR1OR2-MGapt-deGFP	4	5.0	0.0	0	0	1	AR_ZJ	0.33	0.0	5	15	0	deGFP61485515
deGFP	61	30841	8.566944444444445	C2	0.0119722747321991	uM	485	515	NTPs	pOR1OR2-MGapt-deGFP	4	5.0	0.0	0	0	2	AR_ZJ	0.33	0.0	5	15	0	deGFP61485515
deGFP	61	30841	8.566944444444445	C3	0.0063011972274732	uM	485	515	NTPs	pOR1OR2-MGapt-deGFP	4	5.0	0.0	0	0	3	AR_ZJ	0.33	0.0	5	15	0	deGFP61485515
deGFP	61	30841	8.566944444444445	C4	4.998739760554505	uM	485	515	NTPs	pOR1OR2-MGapt-deGFP	4	5.0	0.0	0	0	1	AR_ZJ	0.33	0.0	10	0	0	deGFP61485515
deGFP	61	30841	8.566944444444445	C5	5.328292375551355	uM	485	515	NTPs	pOR1OR2-MGapt-deGFP	4	5.0	0.0	0	0	2	AR_ZJ	0.33	0.0	10	0	0	deGFP61485515
deGFP	61	30841	8.566944444444445	C6	4.491493383742911	uM	485	515	NTPs	pOR1OR2-MGapt-deGFP	4	5.0	0.0	0	0	3	AR_ZJ	0.33	0.0	10	0	0	deGFP61485515
deGFP	61	30841	8.566944444444445	C7	0.0415879017013232	uM	485	515	NTPs	pOR1OR2-MGapt-deGFP	4	5.0	0.0	0	0	1	AR_ZJ	0.33	0.0	10	5	0	deGFP61485515
deGFP	61	30841	8.566944444444445	C8	0.0787649653434152	uM	485	515	NTPs	pOR1OR2-MGapt-deGFP	4	5.0	0.0	0	0	2	AR_ZJ	0.33	0.0	10	5	0	deGFP61485515
deGFP	61	30841	8.566944444444445	C9	0.0485192186515437	uM	485	515	NTPs	pOR1OR2-MGapt-deGFP	4	5.0	0.0	0	0	3	AR_ZJ	0.33	0.0	10	5	0	deGFP61485515
deGFP	61	30841	8.566944444444445	C10	0.0088216761184625	uM	485	515	NTPs	pOR1OR2-MGapt-deGFP	4	5.0	0.0	0	0	1	AR_ZJ	0.33	0.0	10	10	0	deGFP61485515
deGFP	61	30841	8.566944444444445	C11	0.0119722747321991	uM	485	515	NTPs	pOR1OR2-MGapt-deGFP	4	5.0	0.0	0	0	2	AR_ZJ	0.33	0.0	10	10	0	deGFP61485515
deGFP	61	30841	8.566944444444445	C12	0.0126023944549464	uM	485	515	NTPs	pOR1OR2-MGapt-deGFP	4	5.0	0.0	0	0	3	AR_ZJ	0.33	0.0	10	10	0	deGFP61485515
deGFP	61	30841	8.566944444444445	C13	0.0081915563957151	uM	485	515	NTPs	pOR1OR2-MGapt-deGFP	4	5.0	0.0	0	0	1	AR_ZJ	0.33	0.0	10	15	0	deGFP61485515
deGFP	61	30841	8.566944444444445	C14	0.0126023944549464	uM	485	515	NTPs	pOR1OR2-MGapt-deGFP	4	5.0	0.0	0	0	2	AR_ZJ	0.33	0.0	10	15	0	deGFP61485515
deGFP	61	30841	8.566944444444445	C15	0.0063011972274732	uM	485	515	NTPs	pOR1OR2-MGapt-deGFP	4	5.0	0.0	0	0	3	AR_ZJ	0.33	0.0	10	15	0	deGFP61485515
deGFP	61	30841	8.566944444444445	C16	0.0081915563957151	uM	485	515	NTPs	pOR1OR2-MGapt-deGFP	4	5.0	0.0	0	0	1	AR_ZJ	0.33	0.0	15	0	0	deGFP61485515
deGFP	61	30841	8.566944444444445	C17	0.0050409577819785	uM	485	515	NTPs	pOR1OR2-MGapt-deGFP	4	5.0	0.0	0	0	2	AR_ZJ	0.33	0.0	15	0	0	deGFP61485515
deGFP	61	30841	8.566944444444445	C18	0.0163831127914303	uM	485	515	NTPs	pOR1OR2-MGapt-deGFP	4	5.0	0.0	0	0	3	AR_ZJ	0.33	0.0	15	0	0	deGFP61485515
deGFP	61	30841	8.566944444444445	C19	0.0100819155639571	uM	485	515	NTPs	pOR1OR2-MGapt-deGFP	4	5.0	0.0	0	0	1	AR_ZJ	0.33	0.0	15	5	0	deGFP61485515
deGFP	61	30841	8.566944444444445	C20	0.0075614366729678	uM	485	515	NTPs	pOR1OR2-MGapt-deGFP	4	5.0	0.0	0	0	2	AR_ZJ	0.33	0.0	15	5	0	deGFP61485515
deGFP	61	30841	8.566944444444445	C21	0.0081915563957151	uM	485	515	NTPs	pOR1OR2-MGapt-deGFP	4	5.0	0.0	0	0	3	AR_ZJ	0.33	0.0	15	5	0	deGFP61485515
deGFP	61	30841	8.566944444444445	C22	0.0107120352867044	uM	485	515	NTPs	pOR1OR2-MGapt-deGFP	4	5.0	0.0	0	0	1	AR_ZJ	0.33	0.0	15	10	0	deGFP61485515
deGFP	61	30841	8.566944444444445	C23	0.0113421550094517	uM	485	515	NTPs	pOR1OR2-MGapt-deGFP	4	5.0	0.0	0	0	2	AR_ZJ	0.33	0.0	15	10	0	deGFP61485515
deGFP	61	30841	8.566944444444445	D2	0.0107120352867044	uM	485	515	NTPs	pOR1OR2-MGapt-deGFP	4	5.0	0.0	0	0	3	AR_ZJ	0.33	0.0	15	10	0	deGFP61485515
deGFP	61	30841	8.566944444444445	D3	0.0258349086326402	uM	485	515	NTPs	pOR1OR2-MGapt-deGFP	4	5.0	0.0	0	0	1	AR_ZJ	0.33	0.0	15	15	0	deGFP61485515
deGFP	61	30841	8.566944444444445	D4	0.0233144297416509	uM	485	515	NTPs	pOR1OR2-MGapt-deGFP	4	5.0	0.0	0	0	2	AR_ZJ	0.33	0.0	15	15	0	deGFP61485515
deGFP	61	30841	8.566944444444445	D5	0.0302457466918714	uM	485	515	NTPs	pOR1OR2-MGapt-deGFP	4	5.0	0.0	0	0	3	AR_ZJ	0.33	0.0	15	15	0	deGFP61485515
deGFP	61	30841	8.566944444444445	D6	11.880907372400756	uM	485	515	NTPs	pOR1OR2-MGapt-deGFP	4	5.0	0.0	0	0	1	AR_ZJ	0.33	5.0	0	0	0	deGFP61485515
deGFP	61	30841	8.566944444444445	D7	12.128544423440454	uM	485	515	NTPs	pOR1OR2-MGapt-deGFP	4	5.0	0.0	0	0	2	AR_ZJ	0.33	5.0	0	0	0	deGFP61485515
deGFP	61	30841	8.566944444444445	D8	11.290485192186516	uM	485	515	NTPs	pOR1OR2-MGapt-deGFP	4	5.0	0.0	0	0	3	AR_ZJ	0.33	5.0	0	0	0	deGFP61485515
deGFP	61	30841	8.566944444444445	D9	17.524889729048517	uM	485	515	NTPs	pOR1OR2-MGapt-deGFP	4	5.0	0.0	0	0	1	AR_ZJ	0.33	5.0	0	5	0	deGFP61485515
deGFP	61	30841	8.566944444444445	D10	18.555135475740396	uM	485	515	NTPs	pOR1OR2-MGapt-deGFP	4	5.0	0.0	0	0	2	AR_ZJ	0.33	5.0	0	5	0	deGFP61485515
deGFP	61	30841	8.566944444444445	D11	17.737240075614366	uM	485	515	NTPs	pOR1OR2-MGapt-deGFP	4	5.0	0.0	0	0	3	AR_ZJ	0.33	5.0	0	5	0	deGFP61485515
deGFP	61	30841	8.566944444444445	D12	6.90107120352867	uM	485	515	NTPs	pOR1OR2-MGapt-deGFP	4	5.0	0.0	0	0	1	AR_ZJ	0.33	5.0	0	10	0	deGFP61485515
deGFP	61	30841	8.566944444444445	D13	5.925015752993069	uM	485	515	NTPs	pOR1OR2-MGapt-deGFP	4	5.0	0.0	0	0	2	AR_ZJ	0.33	5.0	0	10	0	deGFP61485515
deGFP	61	30841	8.566944444444445	D14	8.189035916824198	uM	485	515	NTPs	pOR1OR2-MGapt-deGFP	4	5.0	0.0	0	0	3	AR_ZJ	0.33	5.0	0	10	0	deGFP61485515
deGFP	61	30841	8.566944444444445	D15	0.0119722747321991	uM	485	515	NTPs	pOR1OR2-MGapt-deGFP	4	5.0	0.0	0	0	1	AR_ZJ	0.33	5.0	0	15	0	deGFP61485515
deGFP	61	30841	8.566944444444445	D16	0.0132325141776937	uM	485	515	NTPs	pOR1OR2-MGapt-deGFP	4	5.0	0.0	0	0	2	AR_ZJ	0.33	5.0	0	15	0	deGFP61485515
deGFP	61	30841	8.566944444444445	D17	0.0151228733459357	uM	485	515	NTPs	pOR1OR2-MGapt-deGFP	4	5.0	0.0	0	0	3	AR_ZJ	0.33	5.0	0	15	0	deGFP61485515
deGFP	61	30841	8.566944444444445	D18	9.076874606175172	uM	485	515	NTPs	pOR1OR2-MGapt-deGFP	4	5.0	0.0	0	0	1	AR_ZJ	0.33	5.0	5	0	0	deGFP61485515
deGFP	61	30841	8.566944444444445	D19	9.239445494643984	uM	485	515	NTPs	pOR1OR2-MGapt-deGFP	4	5.0	0.0	0	0	2	AR_ZJ	0.33	5.0	5	0	0	deGFP61485515
deGFP	61	30841	8.566944444444445	D20	9.495904221802142	uM	485	515	NTPs	pOR1OR2-MGapt-deGFP	4	5.0	0.0	0	0	3	AR_ZJ	0.33	5.0	5	0	0	deGFP61485515
deGFP	61	30841	8.566944444444445	D21	0.2463768115942028	uM	485	515	NTPs	pOR1OR2-MGapt-deGFP	4	5.0	0.0	0	0	1	AR_ZJ	0.33	5.0	5	5	0	deGFP61485515
deGFP	61	30841	8.566944444444445	D22	0.3824826717076244	uM	485	515	NTPs	pOR1OR2-MGapt-deGFP	4	5.0	0.0	0	0	2	AR_ZJ	0.33	5.0	5	5	0	deGFP61485515
deGFP	61	30841	8.566944444444445	D23	0.2942659105229993	uM	485	515	NTPs	pOR1OR2-MGapt-deGFP	4	5.0	0.0	0	0	3	AR_ZJ	0.33	5.0	5	5	0	deGFP61485515
deGFP	61	30841	8.566944444444445	E2	0.0113421550094517	uM	485	515	NTPs	pOR1OR2-MGapt-deGFP	4	5.0	0.0	0	0	1	AR_ZJ	0.33	5.0	5	10	0	deGFP61485515
deGFP	61	30841	8.566944444444445	E3	0.013862633900441	uM	485	515	NTPs	pOR1OR2-MGapt-deGFP	4	5.0	0.0	0	0	2	AR_ZJ	0.33	5.0	5	10	0	deGFP61485515
deGFP	61	30841	8.566944444444445	E4	0.0113421550094517	uM	485	515	NTPs	pOR1OR2-MGapt-deGFP	4	5.0	0.0	0	0	3	AR_ZJ	0.33	5.0	5	10	0	deGFP61485515
deGFP	61	30841	8.566944444444445	E5	0.0119722747321991	uM	485	515	NTPs	pOR1OR2-MGapt-deGFP	4	5.0	0.0	0	0	1	AR_ZJ	0.33	5.0	5	15	0	deGFP61485515
deGFP	61	30841	8.566944444444445	E6	0.0100819155639571	uM	485	515	NTPs	pOR1OR2-MGapt-deGFP	4	5.0	0.0	0	0	2	AR_ZJ	0.33	5.0	5	15	0	deGFP61485515
deGFP	61	30841	8.566944444444445	E7	0.0069313169502205	uM	485	515	NTPs	pOR1OR2-MGapt-deGFP	4	5.0	0.0	0	0	3	AR_ZJ	0.33	5.0	5	15	0	deGFP61485515
deGFP	61	30841	8.566944444444445	E8	0.2400756143667296	uM	485	515	NTPs	pOR1OR2-MGapt-deGFP	4	5.0	0.0	0	0	1	AR_ZJ	0.33	5.0	10	0	0	deGFP61485515
deGFP	61	30841	8.566944444444445	E9	0.0182734719596723	uM	485	515	NTPs	pOR1OR2-MGapt-deGFP	4	5.0	0.0	0	0	2	AR_ZJ	0.33	5.0	10	0	0	deGFP61485515
deGFP	61	30841	8.566944444444445	E10	0.3755513547574039	uM	485	515	NTPs	pOR1OR2-MGapt-deGFP	4	5.0	0.0	0	0	3	AR_ZJ	0.33	5.0	10	0	0	deGFP61485515
deGFP	61	30841	8.566944444444445	E11	0.0088216761184625	uM	485	515	NTPs	pOR1OR2-MGapt-deGFP	4	5.0	0.0	0	0	1	AR_ZJ	0.33	5.0	10	5	0	deGFP61485515
deGFP	61	30841	8.566944444444445	E12	0.013862633900441	uM	485	515	NTPs	pOR1OR2-MGapt-deGFP	4	5.0	0.0	0	0	2	AR_ZJ	0.33	5.0	10	5	0	deGFP61485515
deGFP	61	30841	8.566944444444445	E13	0.0119722747321991	uM	485	515	NTPs	pOR1OR2-MGapt-deGFP	4	5.0	0.0	0	0	3	AR_ZJ	0.33	5.0	10	5	0	deGFP61485515
deGFP	61	30841	8.566944444444445	E14	0.0119722747321991	uM	485	515	NTPs	pOR1OR2-MGapt-deGFP	4	5.0	0.0	0	0	1	AR_ZJ	0.33	5.0	10	10	0	deGFP61485515
deGFP	61	30841	8.566944444444445	E15	0.0094517958412098	uM	485	515	NTPs	pOR1OR2-MGapt-deGFP	4	5.0	0.0	0	0	2	AR_ZJ	0.33	5.0	10	10	0	deGFP61485515
deGFP	61	30841	8.566944444444445	E16	0.0056710775047258	uM	485	515	NTPs	pOR1OR2-MGapt-deGFP	4	5.0	0.0	0	0	3	AR_ZJ	0.33	5.0	10	10	0	deGFP61485515
deGFP	61	30841	8.566944444444445	E17	0.0107120352867044	uM	485	515	NTPs	pOR1OR2-MGapt-deGFP	4	5.0	0.0	0	0	1	AR_ZJ	0.33	5.0	10	15	0	deGFP61485515
deGFP	61	30841	8.566944444444445	E18	0.0094517958412098	uM	485	515	NTPs	pOR1OR2-MGapt-deGFP	4	5.0	0.0	0	0	2	AR_ZJ	0.33	5.0	10	15	0	deGFP61485515
deGFP	61	30841	8.566944444444445	E19	0.0100819155639571	uM	485	515	NTPs	pOR1OR2-MGapt-deGFP	4	5.0	0.0	0	0	3	AR_ZJ	0.33	5.0	10	15	0	deGFP61485515
deGFP	61	30841	8.566944444444445	E20	0.0107120352867044	uM	485	515	NTPs	pOR1OR2-MGapt-deGFP	4	5.0	0.0	0	0	1	AR_ZJ	0.33	5.0	15	0	0	deGFP61485515
deGFP	61	30841	8.566944444444445	E21	0.0081915563957151	uM	485	515	NTPs	pOR1OR2-MGapt-deGFP	4	5.0	0.0	0	0	2	AR_ZJ	0.33	5.0	15	0	0	deGFP61485515
deGFP	61	30841	8.566944444444445	E22	0.0107120352867044	uM	485	515	NTPs	pOR1OR2-MGapt-deGFP	4	5.0	0.0	0	0	3	AR_ZJ	0.33	5.0	15	0	0	deGFP61485515
deGFP	61	30841	8.566944444444445	E23	0.0088216761184625	uM	485	515	NTPs	pOR1OR2-MGapt-deGFP	4	5.0	0.0	0	0	1	AR_ZJ	0.33	5.0	15	5	0	deGFP61485515
deGFP	61	30841	8.566944444444445	F2	0.0088216761184625	uM	485	515	NTPs	pOR1OR2-MGapt-deGFP	4	5.0	0.0	0	0	2	AR_ZJ	0.33	5.0	15	5	0	deGFP61485515
deGFP	61	30841	8.566944444444445	F3	0.0088216761184625	uM	485	515	NTPs	pOR1OR2-MGapt-deGFP	4	5.0	0.0	0	0	3	AR_ZJ	0.33	5.0	15	5	0	deGFP61485515
deGFP	61	30841	8.566944444444445	F4	0.0094517958412098	uM	485	515	NTPs	pOR1OR2-MGapt-deGFP	4	5.0	0.0	0	0	1	AR_ZJ	0.33	5.0	15	10	0	deGFP61485515
deGFP	61	30841	8.566944444444445	F5	0.0094517958412098	uM	485	515	NTPs	pOR1OR2-MGapt-deGFP	4	5.0	0.0	0	0	2	AR_ZJ	0.33	5.0	15	10	0	deGFP61485515
deGFP	61	30841	8.566944444444445	F6	0.0075614366729678	uM	485	515	NTPs	pOR1OR2-MGapt-deGFP	4	5.0	0.0	0	0	3	AR_ZJ	0.33	5.0	15	10	0	deGFP61485515
deGFP	61	30841	8.566944444444445	F7	0.0126023944549464	uM	485	515	NTPs	pOR1OR2-MGapt-deGFP	4	5.0	0.0	0	0	1	AR_ZJ	0.33	5.0	15	15	0	deGFP61485515
deGFP	61	30841	8.566944444444445	F8	0.0201638311279143	uM	485	515	NTPs	pOR1OR2-MGapt-deGFP	4	5.0	0.0	0	0	2	AR_ZJ	0.33	5.0	15	15	0	deGFP61485515
deGFP	61	30841	8.566944444444445	F9	0.0207939508506616	uM	485	515	NTPs	pOR1OR2-MGapt-deGFP	4	5.0	0.0	0	0	3	AR_ZJ	0.33	5.0	15	15	0	deGFP61485515
deGFP	61	30841	8.566944444444445	F10	16.240705734089477	uM	485	515	NTPs	pOR1OR2-MGapt-deGFP	4	5.0	0.0	0	0	1	AR_ZJ	0.33	10.0	0	0	0	deGFP61485515
deGFP	61	30841	8.566944444444445	F11	15.993698802772528	uM	485	515	NTPs	pOR1OR2-MGapt-deGFP	4	5.0	0.0	0	0	2	AR_ZJ	0.33	10.0	0	0	0	deGFP61485515
deGFP	61	30841	8.566944444444445	F12	16.354127284183996	uM	485	515	NTPs	pOR1OR2-MGapt-deGFP	4	5.0	0.0	0	0	3	AR_ZJ	0.33	10.0	0	0	0	deGFP61485515
deGFP	61	30841	8.566944444444445	F13	8.613106490233145	uM	485	515	NTPs	pOR1OR2-MGapt-deGFP	4	5.0	0.0	0	0	1	AR_ZJ	0.33	10.0	0	5	0	deGFP61485515
deGFP	61	30841	8.566944444444445	F14	8.328292375551355	uM	485	515	NTPs	pOR1OR2-MGapt-deGFP	4	5.0	0.0	0	0	2	AR_ZJ	0.33	10.0	0	5	0	deGFP61485515
deGFP	61	30841	8.566944444444445	F15	5.509766855702583	uM	485	515	NTPs	pOR1OR2-MGapt-deGFP	4	5.0	0.0	0	0	3	AR_ZJ	0.33	10.0	0	5	0	deGFP61485515
deGFP	61	30841	8.566944444444445	F16	0.0170132325141776	uM	485	515	NTPs	pOR1OR2-MGapt-deGFP	4	5.0	0.0	0	0	1	AR_ZJ	0.33	10.0	0	10	0	deGFP61485515
deGFP	61	30841	8.566944444444445	F17	0.0119722747321991	uM	485	515	NTPs	pOR1OR2-MGapt-deGFP	4	5.0	0.0	0	0	2	AR_ZJ	0.33	10.0	0	10	0	deGFP61485515
deGFP	61	30841	8.566944444444445	F18	0.0189035916824196	uM	485	515	NTPs	pOR1OR2-MGapt-deGFP	4	5.0	0.0	0	0	3	AR_ZJ	0.33	10.0	0	10	0	deGFP61485515
deGFP	61	30841	8.566944444444445	F19	0.0081915563957151	uM	485	515	NTPs	pOR1OR2-MGapt-deGFP	4	5.0	0.0	0	0	1	AR_ZJ	0.33	10.0	0	15	0	deGFP61485515
deGFP	61	30841	8.566944444444445	F20	0.0081915563957151	uM	485	515	NTPs	pOR1OR2-MGapt-deGFP	4	5.0	0.0	0	0	2	AR_ZJ	0.33	10.0	0	15	0	deGFP61485515
deGFP	61	30841	8.566944444444445	F21	0.0069313169502205	uM	485	515	NTPs	pOR1OR2-MGapt-deGFP	4	5.0	0.0	0	0	3	AR_ZJ	0.33	10.0	0	15	0	deGFP61485515
deGFP	61	30841	8.566944444444445	F22	4.030875866414619	uM	485	515	NTPs	pOR1OR2-MGapt-deGFP	4	5.0	0.0	0	0	1	AR_ZJ	0.33	10.0	5	0	0	deGFP61485515
deGFP	61	30841	8.566944444444445	F23	3.695022054190297	uM	485	515	NTPs	pOR1OR2-MGapt-deGFP	4	5.0	0.0	0	0	2	AR_ZJ	0.33	10.0	5	0	0	deGFP61485515
deGFP	61	30841	8.566944444444445	G2	4.032136105860113	uM	485	515	NTPs	pOR1OR2-MGapt-deGFP	4	5.0	0.0	0	0	3	AR_ZJ	0.33	10.0	5	0	0	deGFP61485515
deGFP	61	30841	8.566944444444445	G3	0.0126023944549464	uM	485	515	NTPs	pOR1OR2-MGapt-deGFP	4	5.0	0.0	0	0	1	AR_ZJ	0.33	10.0	5	5	0	deGFP61485515
deGFP	61	30841	8.566944444444445	G4	0.013862633900441	uM	485	515	NTPs	pOR1OR2-MGapt-deGFP	4	5.0	0.0	0	0	2	AR_ZJ	0.33	10.0	5	5	0	deGFP61485515
deGFP	61	30841	8.566944444444445	G5	0.013862633900441	uM	485	515	NTPs	pOR1OR2-MGapt-deGFP	4	5.0	0.0	0	0	3	AR_ZJ	0.33	10.0	5	5	0	deGFP61485515
deGFP	61	30841	8.566944444444445	G6	0.0056710775047258	uM	485	515	NTPs	pOR1OR2-MGapt-deGFP	4	5.0	0.0	0	0	1	AR_ZJ	0.33	10.0	5	10	0	deGFP61485515
deGFP	61	30841	8.566944444444445	G7	0.0094517958412098	uM	485	515	NTPs	pOR1OR2-MGapt-deGFP	4	5.0	0.0	0	0	2	AR_ZJ	0.33	10.0	5	10	0	deGFP61485515
deGFP	61	30841	8.566944444444445	G8	0.0081915563957151	uM	485	515	NTPs	pOR1OR2-MGapt-deGFP	4	5.0	0.0	0	0	3	AR_ZJ	0.33	10.0	5	10	0	deGFP61485515
deGFP	61	30841	8.566944444444445	G9	0.0063011972274732	uM	485	515	NTPs	pOR1OR2-MGapt-deGFP	4	5.0	0.0	0	0	1	AR_ZJ	0.33	10.0	5	15	0	deGFP61485515
deGFP	61	30841	8.566944444444445	G10	0.0126023944549464	uM	485	515	NTPs	pOR1OR2-MGapt-deGFP	4	5.0	0.0	0	0	2	AR_ZJ	0.33	10.0	5	15	0	deGFP61485515
deGFP	61	30841	8.566944444444445	G11	0.0100819155639571	uM	485	515	NTPs	pOR1OR2-MGapt-deGFP	4	5.0	0.0	0	0	3	AR_ZJ	0.33	10.0	5	15	0	deGFP61485515
deGFP	61	30841	8.566944444444445	G12	0.0113421550094517	uM	485	515	NTPs	pOR1OR2-MGapt-deGFP	4	5.0	0.0	0	0	1	AR_ZJ	0.33	10.0	10	0	0	deGFP61485515
deGFP	61	30841	8.566944444444445	G13	0.0094517958412098	uM	485	515	NTPs	pOR1OR2-MGapt-deGFP	4	5.0	0.0	0	0	2	AR_ZJ	0.33	10.0	10	0	0	deGFP61485515
deGFP	61	30841	8.566944444444445	G14	0.0094517958412098	uM	485	515	NTPs	pOR1OR2-MGapt-deGFP	4	5.0	0.0	0	0	3	AR_ZJ	0.33	10.0	10	0	0	deGFP61485515
deGFP	61	30841	8.566944444444445	G15	0.0113421550094517	uM	485	515	NTPs	pOR1OR2-MGapt-deGFP	4	5.0	0.0	0	0	1	AR_ZJ	0.33	10.0	10	5	0	deGFP61485515
deGFP	61	30841	8.566944444444445	G16	0.0100819155639571	uM	485	515	NTPs	pOR1OR2-MGapt-deGFP	4	5.0	0.0	0	0	2	AR_ZJ	0.33	10.0	10	5	0	deGFP61485515
deGFP	61	30841	8.566944444444445	G17	0.0151228733459357	uM	485	515	NTPs	pOR1OR2-MGapt-deGFP	4	5.0	0.0	0	0	3	AR_ZJ	0.33	10.0	10	5	0	deGFP61485515
deGFP	61	30841	8.566944444444445	G18	0.0088216761184625	uM	485	515	NTPs	pOR1OR2-MGapt-deGFP	4	5.0	0.0	0	0	1	AR_ZJ	0.33	10.0	10	10	0	deGFP61485515
deGFP	61	30841	8.566944444444445	G19	0.0081915563957151	uM	485	515	NTPs	pOR1OR2-MGapt-deGFP	4	5.0	0.0	0	0	2	AR_ZJ	0.33	10.0	10	10	0	deGFP61485515
deGFP	61	30841	8.566944444444445	G20	0.0075614366729678	uM	485	515	NTPs	pOR1OR2-MGapt-deGFP	4	5.0	0.0	0	0	3	AR_ZJ	0.33	10.0	10	10	0	deGFP61485515
deGFP	61	30841	8.566944444444445	G21	0.0100819155639571	uM	485	515	NTPs	pOR1OR2-MGapt-deGFP	4	5.0	0.0	0	0	1	AR_ZJ	0.33	10.0	10	15	0	deGFP61485515
deGFP	61	30841	8.566944444444445	G22	0.0094517958412098	uM	485	515	NTPs	pOR1OR2-MGapt-deGFP	4	5.0	0.0	0	0	2	AR_ZJ	0.33	10.0	10	15	0	deGFP61485515
deGFP	61	30841	8.566944444444445	G23	0.0113421550094517	uM	485	515	NTPs	pOR1OR2-MGapt-deGFP	4	5.0	0.0	0	0	3	AR_ZJ	0.33	10.0	10	15	0	deGFP61485515
deGFP	61	30841	8.566944444444445	H2	0.0088216761184625	uM	485	515	NTPs	pOR1OR2-MGapt-deGFP	4	5.0	0.0	0	0	1	AR_ZJ	0.33	10.0	15	0	0	deGFP61485515
deGFP	61	30841	8.566944444444445	H3	0.0100819155639571	uM	485	515	NTPs	pOR1OR2-MGapt-deGFP	4	5.0	0.0	0	0	2	AR_ZJ	0.33	10.0	15	0	0	deGFP61485515
deGFP	61	30841	8.566944444444445	H4	0.0088216761184625	uM	485	515	NTPs	pOR1OR2-MGapt-deGFP	4	5.0	0.0	0	0	3	AR_ZJ	0.33	10.0	15	0	0	deGFP61485515
deGFP	61	30841	8.566944444444445	H5	0.0081915563957151	uM	485	515	NTPs	pOR1OR2-MGapt-deGFP	4	5.0	0.0	0	0	1	AR_ZJ	0.33	10.0	15	5	0	deGFP61485515
deGFP	61	30841	8.566944444444445	H6	0.0069313169502205	uM	485	515	NTPs	pOR1OR2-MGapt-deGFP	4	5.0	0.0	0	0	2	AR_ZJ	0.33	10.0	15	5	0	deGFP61485515
deGFP	61	30841	8.566944444444445	H7	0.0088216761184625	uM	485	515	NTPs	pOR1OR2-MGapt-deGFP	4	5.0	0.0	0	0	3	AR_ZJ	0.33	10.0	15	5	0	deGFP61485515
deGFP	61	30841	8.566944444444445	H8	0.0163831127914303	uM	485	515	NTPs	pOR1OR2-MGapt-deGFP	4	5.0	0.0	0	0	1	AR_ZJ	0.33	10.0	15	10	0	deGFP61485515
deGFP	61	30841	8.566944444444445	H9	0.0107120352867044	uM	485	515	NTPs	pOR1OR2-MGapt-deGFP	4	5.0	0.0	0	0	2	AR_ZJ	0.33	10.0	15	10	0	deGFP61485515
deGFP	61	30841	8.566944444444445	H10	0.0094517958412098	uM	485	515	NTPs	pOR1OR2-MGapt-deGFP	4	5.0	0.0	0	0	3	AR_ZJ	0.33	10.0	15	10	0	deGFP61485515
deGFP	61	30841	8.566944444444445	H11	0.013862633900441	uM	485	515	NTPs	pOR1OR2-MGapt-deGFP	4	5.0	0.0	0	0	1	AR_ZJ	0.33	10.0	15	15	0	deGFP61485515
deGFP	61	30841	8.566944444444445	H12	0.0094517958412098	uM	485	515	NTPs	pOR1OR2-MGapt-deGFP	4	5.0	0.0	0	0	2	AR_ZJ	0.33	10.0	15	15	0	deGFP61485515
deGFP	61	30841	8.566944444444445	H13	0.0144927536231884	uM	485	515	NTPs	pOR1OR2-MGapt-deGFP	4	5.0	0.0	0	0	3	AR_ZJ	0.33	10.0	15	15	0	deGFP61485515
deGFP	61	30841	8.566944444444445	H14	9.547574039067424	uM	485	515	NTPs	pOR1OR2-MGapt-deGFP	4	5.0	0.0	0	0	1	AR_ZJ	0.33	15.0	0	0	0	deGFP61485515
deGFP	61	30841	8.566944444444445	H15	7.211090107120353	uM	485	515	NTPs	pOR1OR2-MGapt-deGFP	4	5.0	0.0	0	0	2	AR_ZJ	0.33	15.0	0	0	0	deGFP61485515
deGFP	61	30841	8.566944444444445	H16	5.351606805293006	uM	485	515	NTPs	pOR1OR2-MGapt-deGFP	4	5.0	0.0	0	0	3	AR_ZJ	0.33	15.0	0	0	0	deGFP61485515
deGFP	61	30841	8.566944444444445	H17	0.0107120352867044	uM	485	515	NTPs	pOR1OR2-MGapt-deGFP	4	5.0	0.0	0	0	1	AR_ZJ	0.33	15.0	0	5	0	deGFP61485515
deGFP	61	30841	8.566944444444445	H18	0.0126023944549464	uM	485	515	NTPs	pOR1OR2-MGapt-deGFP	4	5.0	0.0	0	0	2	AR_ZJ	0.33	15.0	0	5	0	deGFP61485515
deGFP	61	30841	8.566944444444445	H19	0.0119722747321991	uM	485	515	NTPs	pOR1OR2-MGapt-deGFP	4	5.0	0.0	0	0	3	AR_ZJ	0.33	15.0	0	5	0	deGFP61485515
deGFP	61	30841	8.566944444444445	H20	0.015752993068683	uM	485	515	NTPs	pOR1OR2-MGapt-deGFP	4	5.0	0.0	0	0	1	AR_ZJ	0.33	15.0	0	10	0	deGFP61485515
deGFP	61	30841	8.566944444444445	H21	0.0113421550094517	uM	485	515	NTPs	pOR1OR2-MGapt-deGFP	4	5.0	0.0	0	0	2	AR_ZJ	0.33	15.0	0	10	0	deGFP61485515
deGFP	61	30841	8.566944444444445	H22	0.0094517958412098	uM	485	515	NTPs	pOR1OR2-MGapt-deGFP	4	5.0	0.0	0	0	3	AR_ZJ	0.33	15.0	0	10	0	deGFP61485515
deGFP	61	30841	8.566944444444445	H23	0.0094517958412098	uM	485	515	NTPs	pOR1OR2-MGapt-deGFP	4	5.0	0.0	0	0	1	AR_ZJ	0.33	15.0	0	15	0	deGFP61485515
deGFP	61	30841	8.566944444444445	I2	0.0063011972274732	uM	485	515	NTPs	pOR1OR2-MGapt-deGFP	4	5.0	0.0	0	0	2	AR_ZJ	0.33	15.0	0	15	0	deGFP61485515
deGFP	61	30841	8.566944444444445	I3	0.0075614366729678	uM	485	515	NTPs	pOR1OR2-MGapt-deGFP	4	5.0	0.0	0	0	3	AR_ZJ	0.33	15.0	0	15	0	deGFP61485515
deGFP	61	30841	8.566944444444445	I4	0.0151228733459357	uM	485	515	NTPs	pOR1OR2-MGapt-deGFP	4	5.0	0.0	0	0	1	AR_ZJ	0.33	15.0	5	0	0	deGFP61485515
deGFP	61	30841	8.566944444444445	I5	0.0107120352867044	uM	485	515	NTPs	pOR1OR2-MGapt-deGFP	4	5.0	0.0	0	0	2	AR_ZJ	0.33	15.0	5	0	0	deGFP61485515
deGFP	61	30841	8.566944444444445	I6	0.0113421550094517	uM	485	515	NTPs	pOR1OR2-MGapt-deGFP	4	5.0	0.0	0	0	3	AR_ZJ	0.33	15.0	5	0	0	deGFP61485515
deGFP	61	30841	8.566944444444445	I7	0.0100819155639571	uM	485	515	NTPs	pOR1OR2-MGapt-deGFP	4	5.0	0.0	0	0	1	AR_ZJ	0.33	15.0	5	5	0	deGFP61485515
deGFP	61	30841	8.566944444444445	I8	0.0094517958412098	uM	485	515	NTPs	pOR1OR2-MGapt-deGFP	4	5.0	0.0	0	0	2	AR_ZJ	0.33	15.0	5	5	0	deGFP61485515
deGFP	61	30841	8.566944444444445	I9	0.013862633900441	uM	485	515	NTPs	pOR1OR2-MGapt-deGFP	4	5.0	0.0	0	0	3	AR_ZJ	0.33	15.0	5	5	0	deGFP61485515
deGFP	61	30841	8.566944444444445	I10	0.0094517958412098	uM	485	515	NTPs	pOR1OR2-MGapt-deGFP	4	5.0	0.0	0	0	1	AR_ZJ	0.33	15.0	5	10	0	deGFP61485515
deGFP	61	30841	8.566944444444445	I11	0.0037807183364839	uM	485	515	NTPs	pOR1OR2-MGapt-deGFP	4	5.0	0.0	0	0	2	AR_ZJ	0.33	15.0	5	10	0	deGFP61485515
deGFP	61	30841	8.566944444444445	I12	0.0081915563957151	uM	485	515	NTPs	pOR1OR2-MGapt-deGFP	4	5.0	0.0	0	0	3	AR_ZJ	0.33	15.0	5	10	0	deGFP61485515
deGFP	61	30841	8.566944444444445	I13	0.0081915563957151	uM	485	515	NTPs	pOR1OR2-MGapt-deGFP	4	5.0	0.0	0	0	1	AR_ZJ	0.33	15.0	5	15	0	deGFP61485515
deGFP	61	30841	8.566944444444445	I14	0.0119722747321991	uM	485	515	NTPs	pOR1OR2-MGapt-deGFP	4	5.0	0.0	0	0	2	AR_ZJ	0.33	15.0	5	15	0	deGFP61485515
deGFP	61	30841	8.566944444444445	I15	0.0113421550094517	uM	485	515	NTPs	pOR1OR2-MGapt-deGFP	4	5.0	0.0	0	0	3	AR_ZJ	0.33	15.0	5	15	0	deGFP61485515
deGFP	61	30841	8.566944444444445	I16	0.0081915563957151	uM	485	515	NTPs	pOR1OR2-MGapt-deGFP	4	5.0	0.0	0	0	1	AR_ZJ	0.33	15.0	10	0	0	deGFP61485515
deGFP	61	30841	8.566944444444445	I17	0.0081915563957151	uM	485	515	NTPs	pOR1OR2-MGapt-deGFP	4	5.0	0.0	0	0	2	AR_ZJ	0.33	15.0	10	0	0	deGFP61485515
deGFP	61	30841	8.566944444444445	I18	0.0081915563957151	uM	485	515	NTPs	pOR1OR2-MGapt-deGFP	4	5.0	0.0	0	0	3	AR_ZJ	0.33	15.0	10	0	0	deGFP61485515
deGFP	61	30841	8.566944444444445	I19	0.0088216761184625	uM	485	515	NTPs	pOR1OR2-MGapt-deGFP	4	5.0	0.0	0	0	1	AR_ZJ	0.33	15.0	10	5	0	deGFP61485515
deGFP	61	30841	8.566944444444445	I20	0.0107120352867044	uM	485	515	NTPs	pOR1OR2-MGapt-deGFP	4	5.0	0.0	0	0	2	AR_ZJ	0.33	15.0	10	5	0	deGFP61485515
deGFP	61	30841	8.566944444444445	I21	0.0056710775047258	uM	485	515	NTPs	pOR1OR2-MGapt-deGFP	4	5.0	0.0	0	0	3	AR_ZJ	0.33	15.0	10	5	0	deGFP61485515
deGFP	61	30841	8.566944444444445	I22	0.0088216761184625	uM	485	515	NTPs	pOR1OR2-MGapt-deGFP	4	5.0	0.0	0	0	1	AR_ZJ	0.33	15.0	10	10	0	deGFP61485515
deGFP	61	30841	8.566944444444445	I23	0.0088216761184625	uM	485	515	NTPs	pOR1OR2-MGapt-deGFP	4	5.0	0.0	0	0	2	AR_ZJ	0.33	15.0	10	10	0	deGFP61485515
deGFP	61	30841	8.566944444444445	J2	0.0119722747321991	uM	485	515	NTPs	pOR1OR2-MGapt-deGFP	4	5.0	0.0	0	0	3	AR_ZJ	0.33	15.0	10	10	0	deGFP61485515
deGFP	61	30841	8.566944444444445	J3	0.0056710775047258	uM	485	515	NTPs	pOR1OR2-MGapt-deGFP	4	5.0	0.0	0	0	1	AR_ZJ	0.33	15.0	10	15	0	deGFP61485515
deGFP	61	30841	8.566944444444445	J4	0.0113421550094517	uM	485	515	NTPs	pOR1OR2-MGapt-deGFP	4	5.0	0.0	0	0	2	AR_ZJ	0.33	15.0	10	15	0	deGFP61485515
deGFP	61	30841	8.566944444444445	J5	0.0107120352867044	uM	485	515	NTPs	pOR1OR2-MGapt-deGFP	4	5.0	0.0	0	0	3	AR_ZJ	0.33	15.0	10	15	0	deGFP61485515
deGFP	61	30841	8.566944444444445	J6	0.0037807183364839	uM	485	515	NTPs	pOR1OR2-MGapt-deGFP	4	5.0	0.0	0	0	1	AR_ZJ	0.33	15.0	15	0	0	deGFP61485515
deGFP	61	30841	8.566944444444445	J7	0.0075614366729678	uM	485	515	NTPs	pOR1OR2-MGapt-deGFP	4	5.0	0.0	0	0	2	AR_ZJ	0.33	15.0	15	0	0	deGFP61485515
deGFP	61	30841	8.566944444444445	J8	0.0075614366729678	uM	485	515	NTPs	pOR1OR2-MGapt-deGFP	4	5.0	0.0	0	0	3	AR_ZJ	0.33	15.0	15	0	0	deGFP61485515
deGFP	61	30841	8.566944444444445	J9	0.0075614366729678	uM	485	515	NTPs	pOR1OR2-MGapt-deGFP	4	5.0	0.0	0	0	1	AR_ZJ	0.33	15.0	15	5	0	deGFP61485515
deGFP	61	30841	8.566944444444445	J10	0.0081915563957151	uM	485	515	NTPs	pOR1OR2-MGapt-deGFP	4	5.0	0.0	0	0	2	AR_ZJ	0.33	15.0	15	5	0	deGFP61485515
deGFP	61	30841	8.566944444444445	J11	0.0081915563957151	uM	485	515	NTPs	pOR1OR2-MGapt-deGFP	4	5.0	0.0	0	0	3	AR_ZJ	0.33	15.0	15	5	0	deGFP61485515
deGFP	61	30841	8.566944444444445	J12	0.0088216761184625	uM	485	515	NTPs	pOR1OR2-MGapt-deGFP	4	5.0	0.0	0	0	1	AR_ZJ	0.33	15.0	15	10	0	deGFP61485515
deGFP	61	30841	8.566944444444445	J13	0.013862633900441	uM	485	515	NTPs	pOR1OR2-MGapt-deGFP	4	5.0	0.0	0	0	2	AR_ZJ	0.33	15.0	15	10	0	deGFP61485515
deGFP	61	30841	8.566944444444445	J14	0.013862633900441	uM	485	515	NTPs	pOR1OR2-MGapt-deGFP	4	5.0	0.0	0	0	3	AR_ZJ	0.33	15.0	15	10	0	deGFP61485515
deGFP	61	30841	8.566944444444445	J15	0.0113421550094517	uM	485	515	NTPs	pOR1OR2-MGapt-deGFP	4	5.0	0.0	0	0	1	AR_ZJ	0.33	15.0	15	15	0	deGFP61485515
deGFP	61	30841	8.566944444444445	J16	0.0081915563957151	uM	485	515	NTPs	pOR1OR2-MGapt-deGFP	4	5.0	0.0	0	0	2	AR_ZJ	0.33	15.0	15	15	0	deGFP61485515
deGFP	61	30841	8.566944444444445	J17	0.0170132325141776	uM	485	515	NTPs	pOR1OR2-MGapt-deGFP	4	5.0	0.0	0	0	3	AR_ZJ	0.33	15.0	15	15	0	deGFP61485515
deGFP	61	30841	8.566944444444445	J18	12.974795211090107	uM	485	515	No fuel	pOR1OR2-MGapt-deGFP	4	5.0	0.0	0	0	1	AR_ZJ	0.33	4.8	0	0	0	deGFP61485515
deGFP	61	30841	8.566944444444445	J19	12.800882167611846	uM	485	515	No fuel	pOR1OR2-MGapt-deGFP	4	5.0	0.0	0	0	2	AR_ZJ	0.33	4.8	0	0	0	deGFP61485515
deGFP	61	30841	8.566944444444445	J20	11.86137366099559	uM	485	515	No fuel	pOR1OR2-MGapt-deGFP	4	5.0	0.0	0	0	3	AR_ZJ	0.33	4.8	0	0	0	deGFP61485515
deGFP	61	30841	8.566944444444445	J21	6.632640201638312	uM	485	515	No fuel	pOR1OR2-MGapt-deGFP	4	5.0	0.0	2	0	1	AR_ZJ	0.33	4.8	0	0	0	deGFP61485515
deGFP	61	30841	8.566944444444445	J22	7.258349086326402	uM	485	515	No fuel	pOR1OR2-MGapt-deGFP	4	5.0	0.0	2	0	2	AR_ZJ	0.33	4.8	0	0	0	deGFP61485515
deGFP	61	30841	8.566944444444445	J23	7.579080025204789	uM	485	515	No fuel	pOR1OR2-MGapt-deGFP	4	5.0	0.0	2	0	3	AR_ZJ	0.33	4.8	0	0	0	deGFP61485515
deGFP	61	30841	8.566944444444445	K2	2.229363579080025	uM	485	515	No fuel	pOR1OR2-MGapt-deGFP	4	5.0	0.0	4	0	1	AR_ZJ	0.33	4.8	0	0	0	deGFP61485515
deGFP	61	30841	8.566944444444445	K3	2.275992438563327	uM	485	515	No fuel	pOR1OR2-MGapt-deGFP	4	5.0	0.0	4	0	2	AR_ZJ	0.33	4.8	0	0	0	deGFP61485515
deGFP	61	30841	8.566944444444445	K4	2.1902961562696914	uM	485	515	No fuel	pOR1OR2-MGapt-deGFP	4	5.0	0.0	4	0	3	AR_ZJ	0.33	4.8	0	0	0	deGFP61485515
deGFP	61	30841	8.566944444444445	K5	0.8538122243226214	uM	485	515	No fuel	pOR1OR2-MGapt-deGFP	4	5.0	0.0	6	0	1	AR_ZJ	0.33	4.8	0	0	0	deGFP61485515
deGFP	61	30841	8.566944444444445	K6	0.7403906742281033	uM	485	515	No fuel	pOR1OR2-MGapt-deGFP	4	5.0	0.0	6	0	2	AR_ZJ	0.33	4.8	0	0	0	deGFP61485515
deGFP	61	30841	8.566944444444445	K7	0.8664146187775679	uM	485	515	No fuel	pOR1OR2-MGapt-deGFP	4	5.0	0.0	6	0	3	AR_ZJ	0.33	4.8	0	0	0	deGFP61485515
deGFP	61	30841	8.566944444444445	K8	0.3976055450535601	uM	485	515	No fuel	pOR1OR2-MGapt-deGFP	4	5.0	0.0	8	0	1	AR_ZJ	0.33	4.8	0	0	0	deGFP61485515
deGFP	61	30841	8.566944444444445	K9	0.3692501575299307	uM	485	515	No fuel	pOR1OR2-MGapt-deGFP	4	5.0	0.0	8	0	2	AR_ZJ	0.33	4.8	0	0	0	deGFP61485515
deGFP	61	30841	8.566944444444445	K10	0.3490863264020164	uM	485	515	No fuel	pOR1OR2-MGapt-deGFP	4	5.0	0.0	8	0	3	AR_ZJ	0.33	4.8	0	0	0	deGFP61485515
deGFP	61	30841	8.566944444444445	K11	0.0945179584120983	uM	485	515	No fuel	pOR1OR2-MGapt-deGFP	4	5.0	0.0	10	0	1	AR_ZJ	0.33	4.8	0	0	0	deGFP61485515
deGFP	61	30841	8.566944444444445	K12	0.0863264020163831	uM	485	515	No fuel	pOR1OR2-MGapt-deGFP	4	5.0	0.0	10	0	2	AR_ZJ	0.33	4.8	0	0	0	deGFP61485515
deGFP	61	30841	8.566944444444445	K13	0.0938878386893509	uM	485	515	No fuel	pOR1OR2-MGapt-deGFP	4	5.0	0.0	10	0	3	AR_ZJ	0.33	4.8	0	0	0	deGFP61485515
deGFP	61	30841	8.566944444444445	K14	0.0258349086326402	uM	485	515	No fuel	pOR1OR2-MGapt-deGFP	4	0.0	0.0	0	0	1	AR_ZJ	0.33	4.8	0	0	0	deGFP61485515
deGFP	61	30841	8.566944444444445	K15	0.0252047889098928	uM	485	515	No fuel	pOR1OR2-MGapt-deGFP	4	0.0	0.0	0	0	2	AR_ZJ	0.33	4.8	0	0	0	deGFP61485515
deGFP	61	30841	8.566944444444445	K16	0.0258349086326402	uM	485	515	No fuel	pOR1OR2-MGapt-deGFP	4	0.0	0.0	0	0	3	AR_ZJ	0.33	4.8	0	0	0	deGFP61485515
deGFP	61	30841	8.566944444444445	K17	0.0327662255828607	uM	485	515	No fuel	pOR1OR2-MGapt-deGFP	4	0.0	0.0	2	0	1	AR_ZJ	0.33	4.8	0	0	0	deGFP61485515
deGFP	61	30841	8.566944444444445	K18	0.0245746691871455	uM	485	515	No fuel	pOR1OR2-MGapt-deGFP	4	0.0	0.0	2	0	2	AR_ZJ	0.33	4.8	0	0	0	deGFP61485515
deGFP	61	30841	8.566944444444445	K19	0.0264650283553875	uM	485	515	No fuel	pOR1OR2-MGapt-deGFP	4	0.0	0.0	2	0	3	AR_ZJ	0.33	4.8	0	0	0	deGFP61485515
deGFP	61	30841	8.566944444444445	K20	0.0327662255828607	uM	485	515	No fuel	pOR1OR2-MGapt-deGFP	4	0.0	0.0	4	0	1	AR_ZJ	0.33	4.8	0	0	0	deGFP61485515
deGFP	61	30841	8.566944444444445	K21	0.0302457466918714	uM	485	515	No fuel	pOR1OR2-MGapt-deGFP	4	0.0	0.0	4	0	2	AR_ZJ	0.33	4.8	0	0	0	deGFP61485515
deGFP	61	30841	8.566944444444445	K22	0.0270951480781348	uM	485	515	No fuel	pOR1OR2-MGapt-deGFP	4	0.0	0.0	4	0	3	AR_ZJ	0.33	4.8	0	0	0	deGFP61485515
deGFP	61	30841	8.566944444444445	K23	0.0346565847511027	uM	485	515	No fuel	pOR1OR2-MGapt-deGFP	4	0.0	0.0	6	0	1	AR_ZJ	0.33	4.8	0	0	0	deGFP61485515
deGFP	61	30841	8.566944444444445	L2	0.0321361058601134	uM	485	515	No fuel	pOR1OR2-MGapt-deGFP	4	0.0	0.0	6	0	2	AR_ZJ	0.33	4.8	0	0	0	deGFP61485515
deGFP	61	30841	8.566944444444445	L3	0.0302457466918714	uM	485	515	No fuel	pOR1OR2-MGapt-deGFP	4	0.0	0.0	6	0	3	AR_ZJ	0.33	4.8	0	0	0	deGFP61485515
deGFP	61	30841	8.566944444444445	L4	0.0321361058601134	uM	485	515	No fuel	pOR1OR2-MGapt-deGFP	4	0.0	0.0	8	0	1	AR_ZJ	0.33	4.8	0	0	0	deGFP61485515
deGFP	61	30841	8.566944444444445	L5	0.0321361058601134	uM	485	515	No fuel	pOR1OR2-MGapt-deGFP	4	0.0	0.0	8	0	2	AR_ZJ	0.33	4.8	0	0	0	deGFP61485515
deGFP	61	30841	8.566944444444445	L6	0.03528670447385	uM	485	515	No fuel	pOR1OR2-MGapt-deGFP	4	0.0	0.0	8	0	3	AR_ZJ	0.33	4.8	0	0	0	deGFP61485515
deGFP	61	30841	8.566944444444445	L7	0.0390674228103339	uM	485	515	No fuel	pOR1OR2-MGapt-deGFP	4	0.0	0.0	10	0	1	AR_ZJ	0.33	4.8	0	0	0	deGFP61485515
deGFP	61	30841	8.566944444444445	L8	0.0396975425330812	uM	485	515	No fuel	pOR1OR2-MGapt-deGFP	4	0.0	0.0	10	0	2	AR_ZJ	0.33	4.8	0	0	0	deGFP61485515
deGFP	61	30841	8.566944444444445	L9	0.033396345305608	uM	485	515	No fuel	pOR1OR2-MGapt-deGFP	4	0.0	0.0	10	0	3	AR_ZJ	0.33	4.8	0	0	0	deGFP61485515
deGFP	61	31081	8.633611111111112	B2	2.5664776307498425	uM	485	515	NTPs	pOR1OR2-MGapt-deGFP	4	5.0	0.0	0	0	1	AR_ZJ	0.33	0.0	0	0	0	deGFP61485515
deGFP	61	31081	8.633611111111112	B3	2.6862003780718338	uM	485	515	NTPs	pOR1OR2-MGapt-deGFP	4	5.0	0.0	0	0	2	AR_ZJ	0.33	0.0	0	0	0	deGFP61485515
deGFP	61	31081	8.633611111111112	B4	2.6339004410838056	uM	485	515	NTPs	pOR1OR2-MGapt-deGFP	4	5.0	0.0	0	0	3	AR_ZJ	0.33	0.0	0	0	0	deGFP61485515
deGFP	61	31081	8.633611111111112	B5	10.66351606805293	uM	485	515	NTPs	pOR1OR2-MGapt-deGFP	4	5.0	0.0	0	0	1	AR_ZJ	0.33	0.0	0	5	0	deGFP61485515
deGFP	61	31081	8.633611111111112	B6	10.425960932577189	uM	485	515	NTPs	pOR1OR2-MGapt-deGFP	4	5.0	0.0	0	0	2	AR_ZJ	0.33	0.0	0	5	0	deGFP61485515
deGFP	61	31081	8.633611111111112	B7	10.921235034656585	uM	485	515	NTPs	pOR1OR2-MGapt-deGFP	4	5.0	0.0	0	0	3	AR_ZJ	0.33	0.0	0	5	0	deGFP61485515
deGFP	61	31081	8.633611111111112	B8	9.8122243226213	uM	485	515	NTPs	pOR1OR2-MGapt-deGFP	4	5.0	0.0	0	0	1	AR_ZJ	0.33	0.0	0	10	0	deGFP61485515
deGFP	61	31081	8.633611111111112	B9	9.916194076874609	uM	485	515	NTPs	pOR1OR2-MGapt-deGFP	4	5.0	0.0	0	0	2	AR_ZJ	0.33	0.0	0	10	0	deGFP61485515
deGFP	61	31081	8.633611111111112	B10	10.011342155009451	uM	485	515	NTPs	pOR1OR2-MGapt-deGFP	4	5.0	0.0	0	0	3	AR_ZJ	0.33	0.0	0	10	0	deGFP61485515
deGFP	61	31081	8.633611111111112	B11	1.4625078764965342	uM	485	515	NTPs	pOR1OR2-MGapt-deGFP	4	5.0	0.0	0	0	1	AR_ZJ	0.33	0.0	0	15	0	deGFP61485515
deGFP	61	31081	8.633611111111112	B12	2.7637051039697544	uM	485	515	NTPs	pOR1OR2-MGapt-deGFP	4	5.0	0.0	0	0	2	AR_ZJ	0.33	0.0	0	15	0	deGFP61485515
deGFP	61	31081	8.633611111111112	B13	3.880907372400756	uM	485	515	NTPs	pOR1OR2-MGapt-deGFP	4	5.0	0.0	0	0	3	AR_ZJ	0.33	0.0	0	15	0	deGFP61485515
deGFP	61	31081	8.633611111111112	B14	8.44927536231884	uM	485	515	NTPs	pOR1OR2-MGapt-deGFP	4	5.0	0.0	0	0	1	AR_ZJ	0.33	0.0	5	0	0	deGFP61485515
deGFP	61	31081	8.633611111111112	B15	8.815374921235035	uM	485	515	NTPs	pOR1OR2-MGapt-deGFP	4	5.0	0.0	0	0	2	AR_ZJ	0.33	0.0	5	0	0	deGFP61485515
deGFP	61	31081	8.633611111111112	B16	8.661625708884689	uM	485	515	NTPs	pOR1OR2-MGapt-deGFP	4	5.0	0.0	0	0	3	AR_ZJ	0.33	0.0	5	0	0	deGFP61485515
deGFP	61	31081	8.633611111111112	B17	1.444234404536862	uM	485	515	NTPs	pOR1OR2-MGapt-deGFP	4	5.0	0.0	0	0	1	AR_ZJ	0.33	0.0	5	5	0	deGFP61485515
deGFP	61	31081	8.633611111111112	B18	1.4259609325771896	uM	485	515	NTPs	pOR1OR2-MGapt-deGFP	4	5.0	0.0	0	0	2	AR_ZJ	0.33	0.0	5	5	0	deGFP61485515
deGFP	61	31081	8.633611111111112	B19	2.064902331442974	uM	485	515	NTPs	pOR1OR2-MGapt-deGFP	4	5.0	0.0	0	0	3	AR_ZJ	0.33	0.0	5	5	0	deGFP61485515
deGFP	61	31081	8.633611111111112	B20	4.872715816005041	uM	485	515	NTPs	pOR1OR2-MGapt-deGFP	4	5.0	0.0	0	0	1	AR_ZJ	0.33	0.0	5	10	0	deGFP61485515
deGFP	61	31081	8.633611111111112	B21	3.125393824826717	uM	485	515	NTPs	pOR1OR2-MGapt-deGFP	4	5.0	0.0	0	0	2	AR_ZJ	0.33	0.0	5	10	0	deGFP61485515
deGFP	61	31081	8.633611111111112	B22	6.702583490863264	uM	485	515	NTPs	pOR1OR2-MGapt-deGFP	4	5.0	0.0	0	0	3	AR_ZJ	0.33	0.0	5	10	0	deGFP61485515
deGFP	61	31081	8.633611111111112	B23	0.0107120352867044	uM	485	515	NTPs	pOR1OR2-MGapt-deGFP	4	5.0	0.0	0	0	1	AR_ZJ	0.33	0.0	5	15	0	deGFP61485515
deGFP	61	31081	8.633611111111112	C2	0.0107120352867044	uM	485	515	NTPs	pOR1OR2-MGapt-deGFP	4	5.0	0.0	0	0	2	AR_ZJ	0.33	0.0	5	15	0	deGFP61485515
deGFP	61	31081	8.633611111111112	C3	0.0100819155639571	uM	485	515	NTPs	pOR1OR2-MGapt-deGFP	4	5.0	0.0	0	0	3	AR_ZJ	0.33	0.0	5	15	0	deGFP61485515
deGFP	61	31081	8.633611111111112	C4	5.054820415879017	uM	485	515	NTPs	pOR1OR2-MGapt-deGFP	4	5.0	0.0	0	0	1	AR_ZJ	0.33	0.0	10	0	0	deGFP61485515
deGFP	61	31081	8.633611111111112	C5	5.368620037807183	uM	485	515	NTPs	pOR1OR2-MGapt-deGFP	4	5.0	0.0	0	0	2	AR_ZJ	0.33	0.0	10	0	0	deGFP61485515
deGFP	61	31081	8.633611111111112	C6	4.473850031505986	uM	485	515	NTPs	pOR1OR2-MGapt-deGFP	4	5.0	0.0	0	0	3	AR_ZJ	0.33	0.0	10	0	0	deGFP61485515
deGFP	61	31081	8.633611111111112	C7	0.0478890989287964	uM	485	515	NTPs	pOR1OR2-MGapt-deGFP	4	5.0	0.0	0	0	1	AR_ZJ	0.33	0.0	10	5	0	deGFP61485515
deGFP	61	31081	8.633611111111112	C8	0.0831758034026464	uM	485	515	NTPs	pOR1OR2-MGapt-deGFP	4	5.0	0.0	0	0	2	AR_ZJ	0.33	0.0	10	5	0	deGFP61485515
deGFP	61	31081	8.633611111111112	C9	0.0466288594833018	uM	485	515	NTPs	pOR1OR2-MGapt-deGFP	4	5.0	0.0	0	0	3	AR_ZJ	0.33	0.0	10	5	0	deGFP61485515
deGFP	61	31081	8.633611111111112	C10	0.0088216761184625	uM	485	515	NTPs	pOR1OR2-MGapt-deGFP	4	5.0	0.0	0	0	1	AR_ZJ	0.33	0.0	10	10	0	deGFP61485515
deGFP	61	31081	8.633611111111112	C11	0.0119722747321991	uM	485	515	NTPs	pOR1OR2-MGapt-deGFP	4	5.0	0.0	0	0	2	AR_ZJ	0.33	0.0	10	10	0	deGFP61485515
deGFP	61	31081	8.633611111111112	C12	0.0081915563957151	uM	485	515	NTPs	pOR1OR2-MGapt-deGFP	4	5.0	0.0	0	0	3	AR_ZJ	0.33	0.0	10	10	0	deGFP61485515
deGFP	61	31081	8.633611111111112	C13	0.0119722747321991	uM	485	515	NTPs	pOR1OR2-MGapt-deGFP	4	5.0	0.0	0	0	1	AR_ZJ	0.33	0.0	10	15	0	deGFP61485515
deGFP	61	31081	8.633611111111112	C14	0.0113421550094517	uM	485	515	NTPs	pOR1OR2-MGapt-deGFP	4	5.0	0.0	0	0	2	AR_ZJ	0.33	0.0	10	15	0	deGFP61485515
deGFP	61	31081	8.633611111111112	C15	0.0113421550094517	uM	485	515	NTPs	pOR1OR2-MGapt-deGFP	4	5.0	0.0	0	0	3	AR_ZJ	0.33	0.0	10	15	0	deGFP61485515
deGFP	61	31081	8.633611111111112	C16	0.0081915563957151	uM	485	515	NTPs	pOR1OR2-MGapt-deGFP	4	5.0	0.0	0	0	1	AR_ZJ	0.33	0.0	15	0	0	deGFP61485515
deGFP	61	31081	8.633611111111112	C17	0.0100819155639571	uM	485	515	NTPs	pOR1OR2-MGapt-deGFP	4	5.0	0.0	0	0	2	AR_ZJ	0.33	0.0	15	0	0	deGFP61485515
deGFP	61	31081	8.633611111111112	C18	0.0207939508506616	uM	485	515	NTPs	pOR1OR2-MGapt-deGFP	4	5.0	0.0	0	0	3	AR_ZJ	0.33	0.0	15	0	0	deGFP61485515
deGFP	61	31081	8.633611111111112	C19	0.0113421550094517	uM	485	515	NTPs	pOR1OR2-MGapt-deGFP	4	5.0	0.0	0	0	1	AR_ZJ	0.33	0.0	15	5	0	deGFP61485515
deGFP	61	31081	8.633611111111112	C20	0.0081915563957151	uM	485	515	NTPs	pOR1OR2-MGapt-deGFP	4	5.0	0.0	0	0	2	AR_ZJ	0.33	0.0	15	5	0	deGFP61485515
deGFP	61	31081	8.633611111111112	C21	0.0113421550094517	uM	485	515	NTPs	pOR1OR2-MGapt-deGFP	4	5.0	0.0	0	0	3	AR_ZJ	0.33	0.0	15	5	0	deGFP61485515
deGFP	61	31081	8.633611111111112	C22	0.0107120352867044	uM	485	515	NTPs	pOR1OR2-MGapt-deGFP	4	5.0	0.0	0	0	1	AR_ZJ	0.33	0.0	15	10	0	deGFP61485515
deGFP	61	31081	8.633611111111112	C23	0.0107120352867044	uM	485	515	NTPs	pOR1OR2-MGapt-deGFP	4	5.0	0.0	0	0	2	AR_ZJ	0.33	0.0	15	10	0	deGFP61485515
deGFP	61	31081	8.633611111111112	D2	0.0094517958412098	uM	485	515	NTPs	pOR1OR2-MGapt-deGFP	4	5.0	0.0	0	0	3	AR_ZJ	0.33	0.0	15	10	0	deGFP61485515
deGFP	61	31081	8.633611111111112	D3	0.0258349086326402	uM	485	515	NTPs	pOR1OR2-MGapt-deGFP	4	5.0	0.0	0	0	1	AR_ZJ	0.33	0.0	15	15	0	deGFP61485515
deGFP	61	31081	8.633611111111112	D4	0.0201638311279143	uM	485	515	NTPs	pOR1OR2-MGapt-deGFP	4	5.0	0.0	0	0	2	AR_ZJ	0.33	0.0	15	15	0	deGFP61485515
deGFP	61	31081	8.633611111111112	D5	0.0283553875236294	uM	485	515	NTPs	pOR1OR2-MGapt-deGFP	4	5.0	0.0	0	0	3	AR_ZJ	0.33	0.0	15	15	0	deGFP61485515
deGFP	61	31081	8.633611111111112	D6	11.806553245116572	uM	485	515	NTPs	pOR1OR2-MGapt-deGFP	4	5.0	0.0	0	0	1	AR_ZJ	0.33	5.0	0	0	0	deGFP61485515
deGFP	61	31081	8.633611111111112	D7	12.112161310649023	uM	485	515	NTPs	pOR1OR2-MGapt-deGFP	4	5.0	0.0	0	0	2	AR_ZJ	0.33	5.0	0	0	0	deGFP61485515
deGFP	61	31081	8.633611111111112	D8	11.290485192186516	uM	485	515	NTPs	pOR1OR2-MGapt-deGFP	4	5.0	0.0	0	0	3	AR_ZJ	0.33	5.0	0	0	0	deGFP61485515
deGFP	61	31081	8.633611111111112	D9	17.47321991178324	uM	485	515	NTPs	pOR1OR2-MGapt-deGFP	4	5.0	0.0	0	0	1	AR_ZJ	0.33	5.0	0	5	0	deGFP61485515
deGFP	61	31081	8.633611111111112	D10	18.615626969124133	uM	485	515	NTPs	pOR1OR2-MGapt-deGFP	4	5.0	0.0	0	0	2	AR_ZJ	0.33	5.0	0	5	0	deGFP61485515
deGFP	61	31081	8.633611111111112	D11	17.679269061121612	uM	485	515	NTPs	pOR1OR2-MGapt-deGFP	4	5.0	0.0	0	0	3	AR_ZJ	0.33	5.0	0	5	0	deGFP61485515
deGFP	61	31081	8.633611111111112	D12	7.003150598613736	uM	485	515	NTPs	pOR1OR2-MGapt-deGFP	4	5.0	0.0	0	0	1	AR_ZJ	0.33	5.0	0	10	0	deGFP61485515
deGFP	61	31081	8.633611111111112	D13	5.993698802772527	uM	485	515	NTPs	pOR1OR2-MGapt-deGFP	4	5.0	0.0	0	0	2	AR_ZJ	0.33	5.0	0	10	0	deGFP61485515
deGFP	61	31081	8.633611111111112	D14	8.225582860743542	uM	485	515	NTPs	pOR1OR2-MGapt-deGFP	4	5.0	0.0	0	0	3	AR_ZJ	0.33	5.0	0	10	0	deGFP61485515
deGFP	61	31081	8.633611111111112	D15	0.0107120352867044	uM	485	515	NTPs	pOR1OR2-MGapt-deGFP	4	5.0	0.0	0	0	1	AR_ZJ	0.33	5.0	0	15	0	deGFP61485515
deGFP	61	31081	8.633611111111112	D16	0.0119722747321991	uM	485	515	NTPs	pOR1OR2-MGapt-deGFP	4	5.0	0.0	0	0	2	AR_ZJ	0.33	5.0	0	15	0	deGFP61485515
deGFP	61	31081	8.633611111111112	D17	0.0094517958412098	uM	485	515	NTPs	pOR1OR2-MGapt-deGFP	4	5.0	0.0	0	0	3	AR_ZJ	0.33	5.0	0	15	0	deGFP61485515
deGFP	61	31081	8.633611111111112	D18	9.067422810333962	uM	485	515	NTPs	pOR1OR2-MGapt-deGFP	4	5.0	0.0	0	0	1	AR_ZJ	0.33	5.0	5	0	0	deGFP61485515
deGFP	61	31081	8.633611111111112	D19	9.200378071833647	uM	485	515	NTPs	pOR1OR2-MGapt-deGFP	4	5.0	0.0	0	0	2	AR_ZJ	0.33	5.0	5	0	0	deGFP61485515
deGFP	61	31081	8.633611111111112	D20	9.549464398235664	uM	485	515	NTPs	pOR1OR2-MGapt-deGFP	4	5.0	0.0	0	0	3	AR_ZJ	0.33	5.0	5	0	0	deGFP61485515
deGFP	61	31081	8.633611111111112	D21	0.2495274102079395	uM	485	515	NTPs	pOR1OR2-MGapt-deGFP	4	5.0	0.0	0	0	1	AR_ZJ	0.33	5.0	5	5	0	deGFP61485515
deGFP	61	31081	8.633611111111112	D22	0.3938248267170762	uM	485	515	NTPs	pOR1OR2-MGapt-deGFP	4	5.0	0.0	0	0	2	AR_ZJ	0.33	5.0	5	5	0	deGFP61485515
deGFP	61	31081	8.633611111111112	D23	0.2923755513547574	uM	485	515	NTPs	pOR1OR2-MGapt-deGFP	4	5.0	0.0	0	0	3	AR_ZJ	0.33	5.0	5	5	0	deGFP61485515
deGFP	61	31081	8.633611111111112	E2	0.0132325141776937	uM	485	515	NTPs	pOR1OR2-MGapt-deGFP	4	5.0	0.0	0	0	1	AR_ZJ	0.33	5.0	5	10	0	deGFP61485515
deGFP	61	31081	8.633611111111112	E3	0.0094517958412098	uM	485	515	NTPs	pOR1OR2-MGapt-deGFP	4	5.0	0.0	0	0	2	AR_ZJ	0.33	5.0	5	10	0	deGFP61485515
deGFP	61	31081	8.633611111111112	E4	0.0031505986137366	uM	485	515	NTPs	pOR1OR2-MGapt-deGFP	4	5.0	0.0	0	0	3	AR_ZJ	0.33	5.0	5	10	0	deGFP61485515
deGFP	61	31081	8.633611111111112	E5	0.0132325141776937	uM	485	515	NTPs	pOR1OR2-MGapt-deGFP	4	5.0	0.0	0	0	1	AR_ZJ	0.33	5.0	5	15	0	deGFP61485515
deGFP	61	31081	8.633611111111112	E6	0.0050409577819785	uM	485	515	NTPs	pOR1OR2-MGapt-deGFP	4	5.0	0.0	0	0	2	AR_ZJ	0.33	5.0	5	15	0	deGFP61485515
deGFP	61	31081	8.633611111111112	E7	0.0069313169502205	uM	485	515	NTPs	pOR1OR2-MGapt-deGFP	4	5.0	0.0	0	0	3	AR_ZJ	0.33	5.0	5	15	0	deGFP61485515
deGFP	61	31081	8.633611111111112	E8	0.2640201638311279	uM	485	515	NTPs	pOR1OR2-MGapt-deGFP	4	5.0	0.0	0	0	1	AR_ZJ	0.33	5.0	10	0	0	deGFP61485515
deGFP	61	31081	8.633611111111112	E9	0.0226843100189035	uM	485	515	NTPs	pOR1OR2-MGapt-deGFP	4	5.0	0.0	0	0	2	AR_ZJ	0.33	5.0	10	0	0	deGFP61485515
deGFP	61	31081	8.633611111111112	E10	0.3931947069943289	uM	485	515	NTPs	pOR1OR2-MGapt-deGFP	4	5.0	0.0	0	0	3	AR_ZJ	0.33	5.0	10	0	0	deGFP61485515
deGFP	61	31081	8.633611111111112	E11	0.0081915563957151	uM	485	515	NTPs	pOR1OR2-MGapt-deGFP	4	5.0	0.0	0	0	1	AR_ZJ	0.33	5.0	10	5	0	deGFP61485515
deGFP	61	31081	8.633611111111112	E12	0.0107120352867044	uM	485	515	NTPs	pOR1OR2-MGapt-deGFP	4	5.0	0.0	0	0	2	AR_ZJ	0.33	5.0	10	5	0	deGFP61485515
deGFP	61	31081	8.633611111111112	E13	0.0132325141776937	uM	485	515	NTPs	pOR1OR2-MGapt-deGFP	4	5.0	0.0	0	0	3	AR_ZJ	0.33	5.0	10	5	0	deGFP61485515
deGFP	61	31081	8.633611111111112	E14	0.0081915563957151	uM	485	515	NTPs	pOR1OR2-MGapt-deGFP	4	5.0	0.0	0	0	1	AR_ZJ	0.33	5.0	10	10	0	deGFP61485515
deGFP	61	31081	8.633611111111112	E15	0.0100819155639571	uM	485	515	NTPs	pOR1OR2-MGapt-deGFP	4	5.0	0.0	0	0	2	AR_ZJ	0.33	5.0	10	10	0	deGFP61485515
deGFP	61	31081	8.633611111111112	E16	0.0088216761184625	uM	485	515	NTPs	pOR1OR2-MGapt-deGFP	4	5.0	0.0	0	0	3	AR_ZJ	0.33	5.0	10	10	0	deGFP61485515
deGFP	61	31081	8.633611111111112	E17	0.0050409577819785	uM	485	515	NTPs	pOR1OR2-MGapt-deGFP	4	5.0	0.0	0	0	1	AR_ZJ	0.33	5.0	10	15	0	deGFP61485515
deGFP	61	31081	8.633611111111112	E18	0.0100819155639571	uM	485	515	NTPs	pOR1OR2-MGapt-deGFP	4	5.0	0.0	0	0	2	AR_ZJ	0.33	5.0	10	15	0	deGFP61485515
deGFP	61	31081	8.633611111111112	E19	0.0081915563957151	uM	485	515	NTPs	pOR1OR2-MGapt-deGFP	4	5.0	0.0	0	0	3	AR_ZJ	0.33	5.0	10	15	0	deGFP61485515
deGFP	61	31081	8.633611111111112	E20	0.0037807183364839	uM	485	515	NTPs	pOR1OR2-MGapt-deGFP	4	5.0	0.0	0	0	1	AR_ZJ	0.33	5.0	15	0	0	deGFP61485515
deGFP	61	31081	8.633611111111112	E21	0.0081915563957151	uM	485	515	NTPs	pOR1OR2-MGapt-deGFP	4	5.0	0.0	0	0	2	AR_ZJ	0.33	5.0	15	0	0	deGFP61485515
deGFP	61	31081	8.633611111111112	E22	0.0107120352867044	uM	485	515	NTPs	pOR1OR2-MGapt-deGFP	4	5.0	0.0	0	0	3	AR_ZJ	0.33	5.0	15	0	0	deGFP61485515
deGFP	61	31081	8.633611111111112	E23	0.0107120352867044	uM	485	515	NTPs	pOR1OR2-MGapt-deGFP	4	5.0	0.0	0	0	1	AR_ZJ	0.33	5.0	15	5	0	deGFP61485515
deGFP	61	31081	8.633611111111112	F2	0.0094517958412098	uM	485	515	NTPs	pOR1OR2-MGapt-deGFP	4	5.0	0.0	0	0	2	AR_ZJ	0.33	5.0	15	5	0	deGFP61485515
deGFP	61	31081	8.633611111111112	F3	0.0088216761184625	uM	485	515	NTPs	pOR1OR2-MGapt-deGFP	4	5.0	0.0	0	0	3	AR_ZJ	0.33	5.0	15	5	0	deGFP61485515
deGFP	61	31081	8.633611111111112	F4	0.0126023944549464	uM	485	515	NTPs	pOR1OR2-MGapt-deGFP	4	5.0	0.0	0	0	1	AR_ZJ	0.33	5.0	15	10	0	deGFP61485515
deGFP	61	31081	8.633611111111112	F5	0.0094517958412098	uM	485	515	NTPs	pOR1OR2-MGapt-deGFP	4	5.0	0.0	0	0	2	AR_ZJ	0.33	5.0	15	10	0	deGFP61485515
deGFP	61	31081	8.633611111111112	F6	0.0119722747321991	uM	485	515	NTPs	pOR1OR2-MGapt-deGFP	4	5.0	0.0	0	0	3	AR_ZJ	0.33	5.0	15	10	0	deGFP61485515
deGFP	61	31081	8.633611111111112	F7	0.0132325141776937	uM	485	515	NTPs	pOR1OR2-MGapt-deGFP	4	5.0	0.0	0	0	1	AR_ZJ	0.33	5.0	15	15	0	deGFP61485515
deGFP	61	31081	8.633611111111112	F8	0.0207939508506616	uM	485	515	NTPs	pOR1OR2-MGapt-deGFP	4	5.0	0.0	0	0	2	AR_ZJ	0.33	5.0	15	15	0	deGFP61485515
deGFP	61	31081	8.633611111111112	F9	0.0163831127914303	uM	485	515	NTPs	pOR1OR2-MGapt-deGFP	4	5.0	0.0	0	0	3	AR_ZJ	0.33	5.0	15	15	0	deGFP61485515
deGFP	61	31081	8.633611111111112	F10	16.201008191556394	uM	485	515	NTPs	pOR1OR2-MGapt-deGFP	4	5.0	0.0	0	0	1	AR_ZJ	0.33	10.0	0	0	0	deGFP61485515
deGFP	61	31081	8.633611111111112	F11	15.916824196597352	uM	485	515	NTPs	pOR1OR2-MGapt-deGFP	4	5.0	0.0	0	0	2	AR_ZJ	0.33	10.0	0	0	0	deGFP61485515
deGFP	61	31081	8.633611111111112	F12	16.522999369880278	uM	485	515	NTPs	pOR1OR2-MGapt-deGFP	4	5.0	0.0	0	0	3	AR_ZJ	0.33	10.0	0	0	0	deGFP61485515
deGFP	61	31081	8.633611111111112	F13	8.695022054190297	uM	485	515	NTPs	pOR1OR2-MGapt-deGFP	4	5.0	0.0	0	0	1	AR_ZJ	0.33	10.0	0	5	0	deGFP61485515
deGFP	61	31081	8.633611111111112	F14	8.46565847511027	uM	485	515	NTPs	pOR1OR2-MGapt-deGFP	4	5.0	0.0	0	0	2	AR_ZJ	0.33	10.0	0	5	0	deGFP61485515
deGFP	61	31081	8.633611111111112	F15	5.587271581600504	uM	485	515	NTPs	pOR1OR2-MGapt-deGFP	4	5.0	0.0	0	0	3	AR_ZJ	0.33	10.0	0	5	0	deGFP61485515
deGFP	61	31081	8.633611111111112	F16	0.0107120352867044	uM	485	515	NTPs	pOR1OR2-MGapt-deGFP	4	5.0	0.0	0	0	1	AR_ZJ	0.33	10.0	0	10	0	deGFP61485515
deGFP	61	31081	8.633611111111112	F17	0.0081915563957151	uM	485	515	NTPs	pOR1OR2-MGapt-deGFP	4	5.0	0.0	0	0	2	AR_ZJ	0.33	10.0	0	10	0	deGFP61485515
deGFP	61	31081	8.633611111111112	F18	0.0107120352867044	uM	485	515	NTPs	pOR1OR2-MGapt-deGFP	4	5.0	0.0	0	0	3	AR_ZJ	0.33	10.0	0	10	0	deGFP61485515
deGFP	61	31081	8.633611111111112	F19	0.0100819155639571	uM	485	515	NTPs	pOR1OR2-MGapt-deGFP	4	5.0	0.0	0	0	1	AR_ZJ	0.33	10.0	0	15	0	deGFP61485515
deGFP	61	31081	8.633611111111112	F20	0.0075614366729678	uM	485	515	NTPs	pOR1OR2-MGapt-deGFP	4	5.0	0.0	0	0	2	AR_ZJ	0.33	10.0	0	15	0	deGFP61485515
deGFP	61	31081	8.633611111111112	F21	0.0088216761184625	uM	485	515	NTPs	pOR1OR2-MGapt-deGFP	4	5.0	0.0	0	0	3	AR_ZJ	0.33	10.0	0	15	0	deGFP61485515
deGFP	61	31081	8.633611111111112	F22	4.078134845620668	uM	485	515	NTPs	pOR1OR2-MGapt-deGFP	4	5.0	0.0	0	0	1	AR_ZJ	0.33	10.0	5	0	0	deGFP61485515
deGFP	61	31081	8.633611111111112	F23	3.7403906742281032	uM	485	515	NTPs	pOR1OR2-MGapt-deGFP	4	5.0	0.0	0	0	2	AR_ZJ	0.33	10.0	5	0	0	deGFP61485515
deGFP	61	31081	8.633611111111112	G2	4.028985507246377	uM	485	515	NTPs	pOR1OR2-MGapt-deGFP	4	5.0	0.0	0	0	3	AR_ZJ	0.33	10.0	5	0	0	deGFP61485515
deGFP	61	31081	8.633611111111112	G3	0.0100819155639571	uM	485	515	NTPs	pOR1OR2-MGapt-deGFP	4	5.0	0.0	0	0	1	AR_ZJ	0.33	10.0	5	5	0	deGFP61485515
deGFP	61	31081	8.633611111111112	G4	0.0113421550094517	uM	485	515	NTPs	pOR1OR2-MGapt-deGFP	4	5.0	0.0	0	0	2	AR_ZJ	0.33	10.0	5	5	0	deGFP61485515
deGFP	61	31081	8.633611111111112	G5	0.013862633900441	uM	485	515	NTPs	pOR1OR2-MGapt-deGFP	4	5.0	0.0	0	0	3	AR_ZJ	0.33	10.0	5	5	0	deGFP61485515
deGFP	61	31081	8.633611111111112	G6	0.0100819155639571	uM	485	515	NTPs	pOR1OR2-MGapt-deGFP	4	5.0	0.0	0	0	1	AR_ZJ	0.33	10.0	5	10	0	deGFP61485515
deGFP	61	31081	8.633611111111112	G7	0.0113421550094517	uM	485	515	NTPs	pOR1OR2-MGapt-deGFP	4	5.0	0.0	0	0	2	AR_ZJ	0.33	10.0	5	10	0	deGFP61485515
deGFP	61	31081	8.633611111111112	G8	0.0075614366729678	uM	485	515	NTPs	pOR1OR2-MGapt-deGFP	4	5.0	0.0	0	0	3	AR_ZJ	0.33	10.0	5	10	0	deGFP61485515
deGFP	61	31081	8.633611111111112	G9	0.0094517958412098	uM	485	515	NTPs	pOR1OR2-MGapt-deGFP	4	5.0	0.0	0	0	1	AR_ZJ	0.33	10.0	5	15	0	deGFP61485515
deGFP	61	31081	8.633611111111112	G10	0.0088216761184625	uM	485	515	NTPs	pOR1OR2-MGapt-deGFP	4	5.0	0.0	0	0	2	AR_ZJ	0.33	10.0	5	15	0	deGFP61485515
deGFP	61	31081	8.633611111111112	G11	0.0037807183364839	uM	485	515	NTPs	pOR1OR2-MGapt-deGFP	4	5.0	0.0	0	0	3	AR_ZJ	0.33	10.0	5	15	0	deGFP61485515
deGFP	61	31081	8.633611111111112	G12	0.0107120352867044	uM	485	515	NTPs	pOR1OR2-MGapt-deGFP	4	5.0	0.0	0	0	1	AR_ZJ	0.33	10.0	10	0	0	deGFP61485515
deGFP	61	31081	8.633611111111112	G13	0.0056710775047258	uM	485	515	NTPs	pOR1OR2-MGapt-deGFP	4	5.0	0.0	0	0	2	AR_ZJ	0.33	10.0	10	0	0	deGFP61485515
deGFP	61	31081	8.633611111111112	G14	0.0126023944549464	uM	485	515	NTPs	pOR1OR2-MGapt-deGFP	4	5.0	0.0	0	0	3	AR_ZJ	0.33	10.0	10	0	0	deGFP61485515
deGFP	61	31081	8.633611111111112	G15	0.0088216761184625	uM	485	515	NTPs	pOR1OR2-MGapt-deGFP	4	5.0	0.0	0	0	1	AR_ZJ	0.33	10.0	10	5	0	deGFP61485515
deGFP	61	31081	8.633611111111112	G16	0.0088216761184625	uM	485	515	NTPs	pOR1OR2-MGapt-deGFP	4	5.0	0.0	0	0	2	AR_ZJ	0.33	10.0	10	5	0	deGFP61485515
deGFP	61	31081	8.633611111111112	G17	0.0100819155639571	uM	485	515	NTPs	pOR1OR2-MGapt-deGFP	4	5.0	0.0	0	0	3	AR_ZJ	0.33	10.0	10	5	0	deGFP61485515
deGFP	61	31081	8.633611111111112	G18	0.0094517958412098	uM	485	515	NTPs	pOR1OR2-MGapt-deGFP	4	5.0	0.0	0	0	1	AR_ZJ	0.33	10.0	10	10	0	deGFP61485515
deGFP	61	31081	8.633611111111112	G19	0.0151228733459357	uM	485	515	NTPs	pOR1OR2-MGapt-deGFP	4	5.0	0.0	0	0	2	AR_ZJ	0.33	10.0	10	10	0	deGFP61485515
deGFP	61	31081	8.633611111111112	G20	0.0081915563957151	uM	485	515	NTPs	pOR1OR2-MGapt-deGFP	4	5.0	0.0	0	0	3	AR_ZJ	0.33	10.0	10	10	0	deGFP61485515
deGFP	61	31081	8.633611111111112	G21	0.0107120352867044	uM	485	515	NTPs	pOR1OR2-MGapt-deGFP	4	5.0	0.0	0	0	1	AR_ZJ	0.33	10.0	10	15	0	deGFP61485515
deGFP	61	31081	8.633611111111112	G22	0.0126023944549464	uM	485	515	NTPs	pOR1OR2-MGapt-deGFP	4	5.0	0.0	0	0	2	AR_ZJ	0.33	10.0	10	15	0	deGFP61485515
deGFP	61	31081	8.633611111111112	G23	0.0094517958412098	uM	485	515	NTPs	pOR1OR2-MGapt-deGFP	4	5.0	0.0	0	0	3	AR_ZJ	0.33	10.0	10	15	0	deGFP61485515
deGFP	61	31081	8.633611111111112	H2	0.0031505986137366	uM	485	515	NTPs	pOR1OR2-MGapt-deGFP	4	5.0	0.0	0	0	1	AR_ZJ	0.33	10.0	15	0	0	deGFP61485515
deGFP	61	31081	8.633611111111112	H3	0.0056710775047258	uM	485	515	NTPs	pOR1OR2-MGapt-deGFP	4	5.0	0.0	0	0	2	AR_ZJ	0.33	10.0	15	0	0	deGFP61485515
deGFP	61	31081	8.633611111111112	H4	0.0081915563957151	uM	485	515	NTPs	pOR1OR2-MGapt-deGFP	4	5.0	0.0	0	0	3	AR_ZJ	0.33	10.0	15	0	0	deGFP61485515
deGFP	61	31081	8.633611111111112	H5	0.0113421550094517	uM	485	515	NTPs	pOR1OR2-MGapt-deGFP	4	5.0	0.0	0	0	1	AR_ZJ	0.33	10.0	15	5	0	deGFP61485515
deGFP	61	31081	8.633611111111112	H6	0.0069313169502205	uM	485	515	NTPs	pOR1OR2-MGapt-deGFP	4	5.0	0.0	0	0	2	AR_ZJ	0.33	10.0	15	5	0	deGFP61485515
deGFP	61	31081	8.633611111111112	H7	0.0056710775047258	uM	485	515	NTPs	pOR1OR2-MGapt-deGFP	4	5.0	0.0	0	0	3	AR_ZJ	0.33	10.0	15	5	0	deGFP61485515
deGFP	61	31081	8.633611111111112	H8	0.0132325141776937	uM	485	515	NTPs	pOR1OR2-MGapt-deGFP	4	5.0	0.0	0	0	1	AR_ZJ	0.33	10.0	15	10	0	deGFP61485515
deGFP	61	31081	8.633611111111112	H9	0.0107120352867044	uM	485	515	NTPs	pOR1OR2-MGapt-deGFP	4	5.0	0.0	0	0	2	AR_ZJ	0.33	10.0	15	10	0	deGFP61485515
deGFP	61	31081	8.633611111111112	H10	0.0100819155639571	uM	485	515	NTPs	pOR1OR2-MGapt-deGFP	4	5.0	0.0	0	0	3	AR_ZJ	0.33	10.0	15	10	0	deGFP61485515
deGFP	61	31081	8.633611111111112	H11	0.0132325141776937	uM	485	515	NTPs	pOR1OR2-MGapt-deGFP	4	5.0	0.0	0	0	1	AR_ZJ	0.33	10.0	15	15	0	deGFP61485515
deGFP	61	31081	8.633611111111112	H12	0.0189035916824196	uM	485	515	NTPs	pOR1OR2-MGapt-deGFP	4	5.0	0.0	0	0	2	AR_ZJ	0.33	10.0	15	15	0	deGFP61485515
deGFP	61	31081	8.633611111111112	H13	0.0144927536231884	uM	485	515	NTPs	pOR1OR2-MGapt-deGFP	4	5.0	0.0	0	0	3	AR_ZJ	0.33	10.0	15	15	0	deGFP61485515
deGFP	61	31081	8.633611111111112	H14	9.597983616887207	uM	485	515	NTPs	pOR1OR2-MGapt-deGFP	4	5.0	0.0	0	0	1	AR_ZJ	0.33	15.0	0	0	0	deGFP61485515
deGFP	61	31081	8.633611111111112	H15	7.260869565217391	uM	485	515	NTPs	pOR1OR2-MGapt-deGFP	4	5.0	0.0	0	0	2	AR_ZJ	0.33	15.0	0	0	0	deGFP61485515
deGFP	61	31081	8.633611111111112	H16	5.406427221172023	uM	485	515	NTPs	pOR1OR2-MGapt-deGFP	4	5.0	0.0	0	0	3	AR_ZJ	0.33	15.0	0	0	0	deGFP61485515
deGFP	61	31081	8.633611111111112	H17	0.013862633900441	uM	485	515	NTPs	pOR1OR2-MGapt-deGFP	4	5.0	0.0	0	0	1	AR_ZJ	0.33	15.0	0	5	0	deGFP61485515
deGFP	61	31081	8.633611111111112	H18	0.0113421550094517	uM	485	515	NTPs	pOR1OR2-MGapt-deGFP	4	5.0	0.0	0	0	2	AR_ZJ	0.33	15.0	0	5	0	deGFP61485515
deGFP	61	31081	8.633611111111112	H19	0.0075614366729678	uM	485	515	NTPs	pOR1OR2-MGapt-deGFP	4	5.0	0.0	0	0	3	AR_ZJ	0.33	15.0	0	5	0	deGFP61485515
deGFP	61	31081	8.633611111111112	H20	0.0100819155639571	uM	485	515	NTPs	pOR1OR2-MGapt-deGFP	4	5.0	0.0	0	0	1	AR_ZJ	0.33	15.0	0	10	0	deGFP61485515
deGFP	61	31081	8.633611111111112	H21	0.0113421550094517	uM	485	515	NTPs	pOR1OR2-MGapt-deGFP	4	5.0	0.0	0	0	2	AR_ZJ	0.33	15.0	0	10	0	deGFP61485515
deGFP	61	31081	8.633611111111112	H22	0.0107120352867044	uM	485	515	NTPs	pOR1OR2-MGapt-deGFP	4	5.0	0.0	0	0	3	AR_ZJ	0.33	15.0	0	10	0	deGFP61485515
deGFP	61	31081	8.633611111111112	H23	0.0088216761184625	uM	485	515	NTPs	pOR1OR2-MGapt-deGFP	4	5.0	0.0	0	0	1	AR_ZJ	0.33	15.0	0	15	0	deGFP61485515
deGFP	61	31081	8.633611111111112	I2	0.0088216761184625	uM	485	515	NTPs	pOR1OR2-MGapt-deGFP	4	5.0	0.0	0	0	2	AR_ZJ	0.33	15.0	0	15	0	deGFP61485515
deGFP	61	31081	8.633611111111112	I3	0.0107120352867044	uM	485	515	NTPs	pOR1OR2-MGapt-deGFP	4	5.0	0.0	0	0	3	AR_ZJ	0.33	15.0	0	15	0	deGFP61485515
deGFP	61	31081	8.633611111111112	I4	0.0126023944549464	uM	485	515	NTPs	pOR1OR2-MGapt-deGFP	4	5.0	0.0	0	0	1	AR_ZJ	0.33	15.0	5	0	0	deGFP61485515
deGFP	61	31081	8.633611111111112	I5	0.0113421550094517	uM	485	515	NTPs	pOR1OR2-MGapt-deGFP	4	5.0	0.0	0	0	2	AR_ZJ	0.33	15.0	5	0	0	deGFP61485515
deGFP	61	31081	8.633611111111112	I6	0.0100819155639571	uM	485	515	NTPs	pOR1OR2-MGapt-deGFP	4	5.0	0.0	0	0	3	AR_ZJ	0.33	15.0	5	0	0	deGFP61485515
deGFP	61	31081	8.633611111111112	I7	0.0081915563957151	uM	485	515	NTPs	pOR1OR2-MGapt-deGFP	4	5.0	0.0	0	0	1	AR_ZJ	0.33	15.0	5	5	0	deGFP61485515
deGFP	61	31081	8.633611111111112	I8	0.0100819155639571	uM	485	515	NTPs	pOR1OR2-MGapt-deGFP	4	5.0	0.0	0	0	2	AR_ZJ	0.33	15.0	5	5	0	deGFP61485515
deGFP	61	31081	8.633611111111112	I9	0.0075614366729678	uM	485	515	NTPs	pOR1OR2-MGapt-deGFP	4	5.0	0.0	0	0	3	AR_ZJ	0.33	15.0	5	5	0	deGFP61485515
deGFP	61	31081	8.633611111111112	I10	0.0069313169502205	uM	485	515	NTPs	pOR1OR2-MGapt-deGFP	4	5.0	0.0	0	0	1	AR_ZJ	0.33	15.0	5	10	0	deGFP61485515
deGFP	61	31081	8.633611111111112	I11	0.0113421550094517	uM	485	515	NTPs	pOR1OR2-MGapt-deGFP	4	5.0	0.0	0	0	2	AR_ZJ	0.33	15.0	5	10	0	deGFP61485515
deGFP	61	31081	8.633611111111112	I12	0.0094517958412098	uM	485	515	NTPs	pOR1OR2-MGapt-deGFP	4	5.0	0.0	0	0	3	AR_ZJ	0.33	15.0	5	10	0	deGFP61485515
deGFP	61	31081	8.633611111111112	I13	0.0126023944549464	uM	485	515	NTPs	pOR1OR2-MGapt-deGFP	4	5.0	0.0	0	0	1	AR_ZJ	0.33	15.0	5	15	0	deGFP61485515
deGFP	61	31081	8.633611111111112	I14	0.0144927536231884	uM	485	515	NTPs	pOR1OR2-MGapt-deGFP	4	5.0	0.0	0	0	2	AR_ZJ	0.33	15.0	5	15	0	deGFP61485515
deGFP	61	31081	8.633611111111112	I15	0.0069313169502205	uM	485	515	NTPs	pOR1OR2-MGapt-deGFP	4	5.0	0.0	0	0	3	AR_ZJ	0.33	15.0	5	15	0	deGFP61485515
deGFP	61	31081	8.633611111111112	I16	0.0107120352867044	uM	485	515	NTPs	pOR1OR2-MGapt-deGFP	4	5.0	0.0	0	0	1	AR_ZJ	0.33	15.0	10	0	0	deGFP61485515
deGFP	61	31081	8.633611111111112	I17	0.0081915563957151	uM	485	515	NTPs	pOR1OR2-MGapt-deGFP	4	5.0	0.0	0	0	2	AR_ZJ	0.33	15.0	10	0	0	deGFP61485515
deGFP	61	31081	8.633611111111112	I18	0.0081915563957151	uM	485	515	NTPs	pOR1OR2-MGapt-deGFP	4	5.0	0.0	0	0	3	AR_ZJ	0.33	15.0	10	0	0	deGFP61485515
deGFP	61	31081	8.633611111111112	I19	0.0069313169502205	uM	485	515	NTPs	pOR1OR2-MGapt-deGFP	4	5.0	0.0	0	0	1	AR_ZJ	0.33	15.0	10	5	0	deGFP61485515
deGFP	61	31081	8.633611111111112	I20	0.0094517958412098	uM	485	515	NTPs	pOR1OR2-MGapt-deGFP	4	5.0	0.0	0	0	2	AR_ZJ	0.33	15.0	10	5	0	deGFP61485515
deGFP	61	31081	8.633611111111112	I21	0.0113421550094517	uM	485	515	NTPs	pOR1OR2-MGapt-deGFP	4	5.0	0.0	0	0	3	AR_ZJ	0.33	15.0	10	5	0	deGFP61485515
deGFP	61	31081	8.633611111111112	I22	0.0088216761184625	uM	485	515	NTPs	pOR1OR2-MGapt-deGFP	4	5.0	0.0	0	0	1	AR_ZJ	0.33	15.0	10	10	0	deGFP61485515
deGFP	61	31081	8.633611111111112	I23	0.0069313169502205	uM	485	515	NTPs	pOR1OR2-MGapt-deGFP	4	5.0	0.0	0	0	2	AR_ZJ	0.33	15.0	10	10	0	deGFP61485515
deGFP	61	31081	8.633611111111112	J2	0.0081915563957151	uM	485	515	NTPs	pOR1OR2-MGapt-deGFP	4	5.0	0.0	0	0	3	AR_ZJ	0.33	15.0	10	10	0	deGFP61485515
deGFP	61	31081	8.633611111111112	J3	0.0195337114051669	uM	485	515	NTPs	pOR1OR2-MGapt-deGFP	4	5.0	0.0	0	0	1	AR_ZJ	0.33	15.0	10	15	0	deGFP61485515
deGFP	61	31081	8.633611111111112	J4	0.0050409577819785	uM	485	515	NTPs	pOR1OR2-MGapt-deGFP	4	5.0	0.0	0	0	2	AR_ZJ	0.33	15.0	10	15	0	deGFP61485515
deGFP	61	31081	8.633611111111112	J5	0.0063011972274732	uM	485	515	NTPs	pOR1OR2-MGapt-deGFP	4	5.0	0.0	0	0	3	AR_ZJ	0.33	15.0	10	15	0	deGFP61485515
deGFP	61	31081	8.633611111111112	J6	0.0094517958412098	uM	485	515	NTPs	pOR1OR2-MGapt-deGFP	4	5.0	0.0	0	0	1	AR_ZJ	0.33	15.0	15	0	0	deGFP61485515
deGFP	61	31081	8.633611111111112	J7	0.0069313169502205	uM	485	515	NTPs	pOR1OR2-MGapt-deGFP	4	5.0	0.0	0	0	2	AR_ZJ	0.33	15.0	15	0	0	deGFP61485515
deGFP	61	31081	8.633611111111112	J8	0.0094517958412098	uM	485	515	NTPs	pOR1OR2-MGapt-deGFP	4	5.0	0.0	0	0	3	AR_ZJ	0.33	15.0	15	0	0	deGFP61485515
deGFP	61	31081	8.633611111111112	J9	0.0056710775047258	uM	485	515	NTPs	pOR1OR2-MGapt-deGFP	4	5.0	0.0	0	0	1	AR_ZJ	0.33	15.0	15	5	0	deGFP61485515
deGFP	61	31081	8.633611111111112	J10	0.0107120352867044	uM	485	515	NTPs	pOR1OR2-MGapt-deGFP	4	5.0	0.0	0	0	2	AR_ZJ	0.33	15.0	15	5	0	deGFP61485515
deGFP	61	31081	8.633611111111112	J11	0.0088216761184625	uM	485	515	NTPs	pOR1OR2-MGapt-deGFP	4	5.0	0.0	0	0	3	AR_ZJ	0.33	15.0	15	5	0	deGFP61485515
deGFP	61	31081	8.633611111111112	J12	0.013862633900441	uM	485	515	NTPs	pOR1OR2-MGapt-deGFP	4	5.0	0.0	0	0	1	AR_ZJ	0.33	15.0	15	10	0	deGFP61485515
deGFP	61	31081	8.633611111111112	J13	0.0094517958412098	uM	485	515	NTPs	pOR1OR2-MGapt-deGFP	4	5.0	0.0	0	0	2	AR_ZJ	0.33	15.0	15	10	0	deGFP61485515
deGFP	61	31081	8.633611111111112	J14	0.015752993068683	uM	485	515	NTPs	pOR1OR2-MGapt-deGFP	4	5.0	0.0	0	0	3	AR_ZJ	0.33	15.0	15	10	0	deGFP61485515
deGFP	61	31081	8.633611111111112	J15	0.0170132325141776	uM	485	515	NTPs	pOR1OR2-MGapt-deGFP	4	5.0	0.0	0	0	1	AR_ZJ	0.33	15.0	15	15	0	deGFP61485515
deGFP	61	31081	8.633611111111112	J16	0.0151228733459357	uM	485	515	NTPs	pOR1OR2-MGapt-deGFP	4	5.0	0.0	0	0	2	AR_ZJ	0.33	15.0	15	15	0	deGFP61485515
deGFP	61	31081	8.633611111111112	J17	0.0126023944549464	uM	485	515	NTPs	pOR1OR2-MGapt-deGFP	4	5.0	0.0	0	0	3	AR_ZJ	0.33	15.0	15	15	0	deGFP61485515
deGFP	61	31081	8.633611111111112	J18	12.89918084436043	uM	485	515	No fuel	pOR1OR2-MGapt-deGFP	4	5.0	0.0	0	0	1	AR_ZJ	0.33	4.8	0	0	0	deGFP61485515
deGFP	61	31081	8.633611111111112	J19	12.90170132325142	uM	485	515	No fuel	pOR1OR2-MGapt-deGFP	4	5.0	0.0	0	0	2	AR_ZJ	0.33	4.8	0	0	0	deGFP61485515
deGFP	61	31081	8.633611111111112	J20	11.775677378701952	uM	485	515	No fuel	pOR1OR2-MGapt-deGFP	4	5.0	0.0	0	0	3	AR_ZJ	0.33	4.8	0	0	0	deGFP61485515
deGFP	61	31081	8.633611111111112	J21	6.685570258349086	uM	485	515	No fuel	pOR1OR2-MGapt-deGFP	4	5.0	0.0	2	0	1	AR_ZJ	0.33	4.8	0	0	0	deGFP61485515
deGFP	61	31081	8.633611111111112	J22	7.396975425330813	uM	485	515	No fuel	pOR1OR2-MGapt-deGFP	4	5.0	0.0	2	0	2	AR_ZJ	0.33	4.8	0	0	0	deGFP61485515
deGFP	61	31081	8.633611111111112	J23	7.554505356017643	uM	485	515	No fuel	pOR1OR2-MGapt-deGFP	4	5.0	0.0	2	0	3	AR_ZJ	0.33	4.8	0	0	0	deGFP61485515
deGFP	61	31081	8.633611111111112	K2	2.2337744171392564	uM	485	515	No fuel	pOR1OR2-MGapt-deGFP	4	5.0	0.0	4	0	1	AR_ZJ	0.33	4.8	0	0	0	deGFP61485515
deGFP	61	31081	8.633611111111112	K3	2.292375551354757	uM	485	515	No fuel	pOR1OR2-MGapt-deGFP	4	5.0	0.0	4	0	2	AR_ZJ	0.33	4.8	0	0	0	deGFP61485515
deGFP	61	31081	8.633611111111112	K4	2.2028985507246377	uM	485	515	No fuel	pOR1OR2-MGapt-deGFP	4	5.0	0.0	4	0	3	AR_ZJ	0.33	4.8	0	0	0	deGFP61485515
deGFP	61	31081	8.633611111111112	K5	0.868935097668557	uM	485	515	No fuel	pOR1OR2-MGapt-deGFP	4	5.0	0.0	6	0	1	AR_ZJ	0.33	4.8	0	0	0	deGFP61485515
deGFP	61	31081	8.633611111111112	K6	0.729678638941399	uM	485	515	No fuel	pOR1OR2-MGapt-deGFP	4	5.0	0.0	6	0	2	AR_ZJ	0.33	4.8	0	0	0	deGFP61485515
deGFP	61	31081	8.633611111111112	K7	0.8720856962822936	uM	485	515	No fuel	pOR1OR2-MGapt-deGFP	4	5.0	0.0	6	0	3	AR_ZJ	0.33	4.8	0	0	0	deGFP61485515
deGFP	61	31081	8.633611111111112	K8	0.4120982986767486	uM	485	515	No fuel	pOR1OR2-MGapt-deGFP	4	5.0	0.0	8	0	1	AR_ZJ	0.33	4.8	0	0	0	deGFP61485515
deGFP	61	31081	8.633611111111112	K9	0.3755513547574039	uM	485	515	No fuel	pOR1OR2-MGapt-deGFP	4	5.0	0.0	8	0	2	AR_ZJ	0.33	4.8	0	0	0	deGFP61485515
deGFP	61	31081	8.633611111111112	K10	0.3623188405797101	uM	485	515	No fuel	pOR1OR2-MGapt-deGFP	4	5.0	0.0	8	0	3	AR_ZJ	0.33	4.8	0	0	0	deGFP61485515
deGFP	61	31081	8.633611111111112	K11	0.0945179584120983	uM	485	515	No fuel	pOR1OR2-MGapt-deGFP	4	5.0	0.0	10	0	1	AR_ZJ	0.33	4.8	0	0	0	deGFP61485515
deGFP	61	31081	8.633611111111112	K12	0.088216761184625	uM	485	515	No fuel	pOR1OR2-MGapt-deGFP	4	5.0	0.0	10	0	2	AR_ZJ	0.33	4.8	0	0	0	deGFP61485515
deGFP	61	31081	8.633611111111112	K13	0.0913673597983616	uM	485	515	No fuel	pOR1OR2-MGapt-deGFP	4	5.0	0.0	10	0	3	AR_ZJ	0.33	4.8	0	0	0	deGFP61485515
deGFP	61	31081	8.633611111111112	K14	0.0239445494643982	uM	485	515	No fuel	pOR1OR2-MGapt-deGFP	4	0.0	0.0	0	0	1	AR_ZJ	0.33	4.8	0	0	0	deGFP61485515
deGFP	61	31081	8.633611111111112	K15	0.0239445494643982	uM	485	515	No fuel	pOR1OR2-MGapt-deGFP	4	0.0	0.0	0	0	2	AR_ZJ	0.33	4.8	0	0	0	deGFP61485515
deGFP	61	31081	8.633611111111112	K16	0.0207939508506616	uM	485	515	No fuel	pOR1OR2-MGapt-deGFP	4	0.0	0.0	0	0	3	AR_ZJ	0.33	4.8	0	0	0	deGFP61485515
deGFP	61	31081	8.633611111111112	K17	0.0296156269691241	uM	485	515	No fuel	pOR1OR2-MGapt-deGFP	4	0.0	0.0	2	0	1	AR_ZJ	0.33	4.8	0	0	0	deGFP61485515
deGFP	61	31081	8.633611111111112	K18	0.0252047889098928	uM	485	515	No fuel	pOR1OR2-MGapt-deGFP	4	0.0	0.0	2	0	2	AR_ZJ	0.33	4.8	0	0	0	deGFP61485515
deGFP	61	31081	8.633611111111112	K19	0.0302457466918714	uM	485	515	No fuel	pOR1OR2-MGapt-deGFP	4	0.0	0.0	2	0	3	AR_ZJ	0.33	4.8	0	0	0	deGFP61485515
deGFP	61	31081	8.633611111111112	K20	0.0308758664146187	uM	485	515	No fuel	pOR1OR2-MGapt-deGFP	4	0.0	0.0	4	0	1	AR_ZJ	0.33	4.8	0	0	0	deGFP61485515
deGFP	61	31081	8.633611111111112	K21	0.0321361058601134	uM	485	515	No fuel	pOR1OR2-MGapt-deGFP	4	0.0	0.0	4	0	2	AR_ZJ	0.33	4.8	0	0	0	deGFP61485515
deGFP	61	31081	8.633611111111112	K22	0.0289855072463768	uM	485	515	No fuel	pOR1OR2-MGapt-deGFP	4	0.0	0.0	4	0	3	AR_ZJ	0.33	4.8	0	0	0	deGFP61485515
deGFP	61	31081	8.633611111111112	K23	0.0308758664146187	uM	485	515	No fuel	pOR1OR2-MGapt-deGFP	4	0.0	0.0	6	0	1	AR_ZJ	0.33	4.8	0	0	0	deGFP61485515
deGFP	61	31081	8.633611111111112	L2	0.0315059861373661	uM	485	515	No fuel	pOR1OR2-MGapt-deGFP	4	0.0	0.0	6	0	2	AR_ZJ	0.33	4.8	0	0	0	deGFP61485515
deGFP	61	31081	8.633611111111112	L3	0.0289855072463768	uM	485	515	No fuel	pOR1OR2-MGapt-deGFP	4	0.0	0.0	6	0	3	AR_ZJ	0.33	4.8	0	0	0	deGFP61485515
deGFP	61	31081	8.633611111111112	L4	0.0365469439193446	uM	485	515	No fuel	pOR1OR2-MGapt-deGFP	4	0.0	0.0	8	0	1	AR_ZJ	0.33	4.8	0	0	0	deGFP61485515
deGFP	61	31081	8.633611111111112	L5	0.0289855072463768	uM	485	515	No fuel	pOR1OR2-MGapt-deGFP	4	0.0	0.0	8	0	2	AR_ZJ	0.33	4.8	0	0	0	deGFP61485515
deGFP	61	31081	8.633611111111112	L6	0.0277252678008821	uM	485	515	No fuel	pOR1OR2-MGapt-deGFP	4	0.0	0.0	8	0	3	AR_ZJ	0.33	4.8	0	0	0	deGFP61485515
deGFP	61	31081	8.633611111111112	L7	0.0283553875236294	uM	485	515	No fuel	pOR1OR2-MGapt-deGFP	4	0.0	0.0	10	0	1	AR_ZJ	0.33	4.8	0	0	0	deGFP61485515
deGFP	61	31081	8.633611111111112	L8	0.0378071833648393	uM	485	515	No fuel	pOR1OR2-MGapt-deGFP	4	0.0	0.0	10	0	2	AR_ZJ	0.33	4.8	0	0	0	deGFP61485515
deGFP	61	31081	8.633611111111112	L9	0.0371770636420919	uM	485	515	No fuel	pOR1OR2-MGapt-deGFP	4	0.0	0.0	10	0	3	AR_ZJ	0.33	4.8	0	0	0	deGFP61485515
deGFP	61	31321	8.700277777777778	B2	2.562066792690611	uM	485	515	NTPs	pOR1OR2-MGapt-deGFP	4	5.0	0.0	0	0	1	AR_ZJ	0.33	0.0	0	0	0	deGFP61485515
deGFP	61	31321	8.700277777777778	B3	2.7107750472589798	uM	485	515	NTPs	pOR1OR2-MGapt-deGFP	4	5.0	0.0	0	0	2	AR_ZJ	0.33	0.0	0	0	0	deGFP61485515
deGFP	61	31321	8.700277777777778	B4	2.6288594833018277	uM	485	515	NTPs	pOR1OR2-MGapt-deGFP	4	5.0	0.0	0	0	3	AR_ZJ	0.33	0.0	0	0	0	deGFP61485515
deGFP	61	31321	8.700277777777778	B5	10.634530560806551	uM	485	515	NTPs	pOR1OR2-MGapt-deGFP	4	5.0	0.0	0	0	1	AR_ZJ	0.33	0.0	0	5	0	deGFP61485515
deGFP	61	31321	8.700277777777778	B6	10.459987397605545	uM	485	515	NTPs	pOR1OR2-MGapt-deGFP	4	5.0	0.0	0	0	2	AR_ZJ	0.33	0.0	0	5	0	deGFP61485515
deGFP	61	31321	8.700277777777778	B7	10.918084436042848	uM	485	515	NTPs	pOR1OR2-MGapt-deGFP	4	5.0	0.0	0	0	3	AR_ZJ	0.33	0.0	0	5	0	deGFP61485515
deGFP	61	31321	8.700277777777778	B8	9.827347195967231	uM	485	515	NTPs	pOR1OR2-MGapt-deGFP	4	5.0	0.0	0	0	1	AR_ZJ	0.33	0.0	0	10	0	deGFP61485515
deGFP	61	31321	8.700277777777778	B9	9.85192186515438	uM	485	515	NTPs	pOR1OR2-MGapt-deGFP	4	5.0	0.0	0	0	2	AR_ZJ	0.33	0.0	0	10	0	deGFP61485515
deGFP	61	31321	8.700277777777778	B10	10.019533711405169	uM	485	515	NTPs	pOR1OR2-MGapt-deGFP	4	5.0	0.0	0	0	3	AR_ZJ	0.33	0.0	0	10	0	deGFP61485515
deGFP	61	31321	8.700277777777778	B11	1.5349716446124764	uM	485	515	NTPs	pOR1OR2-MGapt-deGFP	4	5.0	0.0	0	0	1	AR_ZJ	0.33	0.0	0	15	0	deGFP61485515
deGFP	61	31321	8.700277777777778	B12	2.865154379332073	uM	485	515	NTPs	pOR1OR2-MGapt-deGFP	4	5.0	0.0	0	0	2	AR_ZJ	0.33	0.0	0	15	0	deGFP61485515
deGFP	61	31321	8.700277777777778	B13	3.970384373030876	uM	485	515	NTPs	pOR1OR2-MGapt-deGFP	4	5.0	0.0	0	0	3	AR_ZJ	0.33	0.0	0	15	0	deGFP61485515
deGFP	61	31321	8.700277777777778	B14	8.429111531190927	uM	485	515	NTPs	pOR1OR2-MGapt-deGFP	4	5.0	0.0	0	0	1	AR_ZJ	0.33	0.0	5	0	0	deGFP61485515
deGFP	61	31321	8.700277777777778	B15	8.817265280403277	uM	485	515	NTPs	pOR1OR2-MGapt-deGFP	4	5.0	0.0	0	0	2	AR_ZJ	0.33	0.0	5	0	0	deGFP61485515
deGFP	61	31321	8.700277777777778	B16	8.650283553875237	uM	485	515	NTPs	pOR1OR2-MGapt-deGFP	4	5.0	0.0	0	0	3	AR_ZJ	0.33	0.0	5	0	0	deGFP61485515
deGFP	61	31321	8.700277777777778	B17	1.446124763705104	uM	485	515	NTPs	pOR1OR2-MGapt-deGFP	4	5.0	0.0	0	0	1	AR_ZJ	0.33	0.0	5	5	0	deGFP61485515
deGFP	61	31321	8.700277777777778	B18	1.43289224952741	uM	485	515	NTPs	pOR1OR2-MGapt-deGFP	4	5.0	0.0	0	0	2	AR_ZJ	0.33	0.0	5	5	0	deGFP61485515
deGFP	61	31321	8.700277777777778	B19	2.074354127284184	uM	485	515	NTPs	pOR1OR2-MGapt-deGFP	4	5.0	0.0	0	0	3	AR_ZJ	0.33	0.0	5	5	0	deGFP61485515
deGFP	61	31321	8.700277777777778	B20	4.921865154379332	uM	485	515	NTPs	pOR1OR2-MGapt-deGFP	4	5.0	0.0	0	0	1	AR_ZJ	0.33	0.0	5	10	0	deGFP61485515
deGFP	61	31321	8.700277777777778	B21	3.2041587901701325	uM	485	515	NTPs	pOR1OR2-MGapt-deGFP	4	5.0	0.0	0	0	2	AR_ZJ	0.33	0.0	5	10	0	deGFP61485515
deGFP	61	31321	8.700277777777778	B22	6.763074984247007	uM	485	515	NTPs	pOR1OR2-MGapt-deGFP	4	5.0	0.0	0	0	3	AR_ZJ	0.33	0.0	5	10	0	deGFP61485515
deGFP	61	31321	8.700277777777778	B23	0.0113421550094517	uM	485	515	NTPs	pOR1OR2-MGapt-deGFP	4	5.0	0.0	0	0	1	AR_ZJ	0.33	0.0	5	15	0	deGFP61485515
deGFP	61	31321	8.700277777777778	C2	0.0107120352867044	uM	485	515	NTPs	pOR1OR2-MGapt-deGFP	4	5.0	0.0	0	0	2	AR_ZJ	0.33	0.0	5	15	0	deGFP61485515
deGFP	61	31321	8.700277777777778	C3	0.0069313169502205	uM	485	515	NTPs	pOR1OR2-MGapt-deGFP	4	5.0	0.0	0	0	3	AR_ZJ	0.33	0.0	5	15	0	deGFP61485515
deGFP	61	31321	8.700277777777778	C4	5.0327662255828605	uM	485	515	NTPs	pOR1OR2-MGapt-deGFP	4	5.0	0.0	0	0	1	AR_ZJ	0.33	0.0	10	0	0	deGFP61485515
deGFP	61	31321	8.700277777777778	C5	5.357908002520479	uM	485	515	NTPs	pOR1OR2-MGapt-deGFP	4	5.0	0.0	0	0	2	AR_ZJ	0.33	0.0	10	0	0	deGFP61485515
deGFP	61	31321	8.700277777777778	C6	4.52236925015753	uM	485	515	NTPs	pOR1OR2-MGapt-deGFP	4	5.0	0.0	0	0	3	AR_ZJ	0.33	0.0	10	0	0	deGFP61485515
deGFP	61	31321	8.700277777777778	C7	0.0516698172652804	uM	485	515	NTPs	pOR1OR2-MGapt-deGFP	4	5.0	0.0	0	0	1	AR_ZJ	0.33	0.0	10	5	0	deGFP61485515
deGFP	61	31321	8.700277777777778	C8	0.0856962822936358	uM	485	515	NTPs	pOR1OR2-MGapt-deGFP	4	5.0	0.0	0	0	2	AR_ZJ	0.33	0.0	10	5	0	deGFP61485515
deGFP	61	31321	8.700277777777778	C9	0.0541902961562696	uM	485	515	NTPs	pOR1OR2-MGapt-deGFP	4	5.0	0.0	0	0	3	AR_ZJ	0.33	0.0	10	5	0	deGFP61485515
deGFP	61	31321	8.700277777777778	C10	0.0075614366729678	uM	485	515	NTPs	pOR1OR2-MGapt-deGFP	4	5.0	0.0	0	0	1	AR_ZJ	0.33	0.0	10	10	0	deGFP61485515
deGFP	61	31321	8.700277777777778	C11	0.0088216761184625	uM	485	515	NTPs	pOR1OR2-MGapt-deGFP	4	5.0	0.0	0	0	2	AR_ZJ	0.33	0.0	10	10	0	deGFP61485515
deGFP	61	31321	8.700277777777778	C12	0.0132325141776937	uM	485	515	NTPs	pOR1OR2-MGapt-deGFP	4	5.0	0.0	0	0	3	AR_ZJ	0.33	0.0	10	10	0	deGFP61485515
deGFP	61	31321	8.700277777777778	C13	0.0113421550094517	uM	485	515	NTPs	pOR1OR2-MGapt-deGFP	4	5.0	0.0	0	0	1	AR_ZJ	0.33	0.0	10	15	0	deGFP61485515
deGFP	61	31321	8.700277777777778	C14	0.0119722747321991	uM	485	515	NTPs	pOR1OR2-MGapt-deGFP	4	5.0	0.0	0	0	2	AR_ZJ	0.33	0.0	10	15	0	deGFP61485515
deGFP	61	31321	8.700277777777778	C15	0.0119722747321991	uM	485	515	NTPs	pOR1OR2-MGapt-deGFP	4	5.0	0.0	0	0	3	AR_ZJ	0.33	0.0	10	15	0	deGFP61485515
deGFP	61	31321	8.700277777777778	C16	0.0069313169502205	uM	485	515	NTPs	pOR1OR2-MGapt-deGFP	4	5.0	0.0	0	0	1	AR_ZJ	0.33	0.0	15	0	0	deGFP61485515
deGFP	61	31321	8.700277777777778	C17	0.0069313169502205	uM	485	515	NTPs	pOR1OR2-MGapt-deGFP	4	5.0	0.0	0	0	2	AR_ZJ	0.33	0.0	15	0	0	deGFP61485515
deGFP	61	31321	8.700277777777778	C18	0.0170132325141776	uM	485	515	NTPs	pOR1OR2-MGapt-deGFP	4	5.0	0.0	0	0	3	AR_ZJ	0.33	0.0	15	0	0	deGFP61485515
deGFP	61	31321	8.700277777777778	C19	0.0056710775047258	uM	485	515	NTPs	pOR1OR2-MGapt-deGFP	4	5.0	0.0	0	0	1	AR_ZJ	0.33	0.0	15	5	0	deGFP61485515
deGFP	61	31321	8.700277777777778	C20	0.0132325141776937	uM	485	515	NTPs	pOR1OR2-MGapt-deGFP	4	5.0	0.0	0	0	2	AR_ZJ	0.33	0.0	15	5	0	deGFP61485515
deGFP	61	31321	8.700277777777778	C21	0.0075614366729678	uM	485	515	NTPs	pOR1OR2-MGapt-deGFP	4	5.0	0.0	0	0	3	AR_ZJ	0.33	0.0	15	5	0	deGFP61485515
deGFP	61	31321	8.700277777777778	C22	0.0031505986137366	uM	485	515	NTPs	pOR1OR2-MGapt-deGFP	4	5.0	0.0	0	0	1	AR_ZJ	0.33	0.0	15	10	0	deGFP61485515
deGFP	61	31321	8.700277777777778	C23	0.0195337114051669	uM	485	515	NTPs	pOR1OR2-MGapt-deGFP	4	5.0	0.0	0	0	2	AR_ZJ	0.33	0.0	15	10	0	deGFP61485515
deGFP	61	31321	8.700277777777778	D2	0.0132325141776937	uM	485	515	NTPs	pOR1OR2-MGapt-deGFP	4	5.0	0.0	0	0	3	AR_ZJ	0.33	0.0	15	10	0	deGFP61485515
deGFP	61	31321	8.700277777777778	D3	0.0239445494643982	uM	485	515	NTPs	pOR1OR2-MGapt-deGFP	4	5.0	0.0	0	0	1	AR_ZJ	0.33	0.0	15	15	0	deGFP61485515
deGFP	61	31321	8.700277777777778	D4	0.0245746691871455	uM	485	515	NTPs	pOR1OR2-MGapt-deGFP	4	5.0	0.0	0	0	2	AR_ZJ	0.33	0.0	15	15	0	deGFP61485515
deGFP	61	31321	8.700277777777778	D5	0.0296156269691241	uM	485	515	NTPs	pOR1OR2-MGapt-deGFP	4	5.0	0.0	0	0	3	AR_ZJ	0.33	0.0	15	15	0	deGFP61485515
deGFP	61	31321	8.700277777777778	D6	11.8002520478891	uM	485	515	NTPs	pOR1OR2-MGapt-deGFP	4	5.0	0.0	0	0	1	AR_ZJ	0.33	5.0	0	0	0	deGFP61485515
deGFP	61	31321	8.700277777777778	D7	12.088846880907372	uM	485	515	NTPs	pOR1OR2-MGapt-deGFP	4	5.0	0.0	0	0	2	AR_ZJ	0.33	5.0	0	0	0	deGFP61485515
deGFP	61	31321	8.700277777777778	D8	11.298676748582231	uM	485	515	NTPs	pOR1OR2-MGapt-deGFP	4	5.0	0.0	0	0	3	AR_ZJ	0.33	5.0	0	0	0	deGFP61485515
deGFP	61	31321	8.700277777777778	D9	17.597353497164463	uM	485	515	NTPs	pOR1OR2-MGapt-deGFP	4	5.0	0.0	0	0	1	AR_ZJ	0.33	5.0	0	5	0	deGFP61485515
deGFP	61	31321	8.700277777777778	D10	18.75299306868305	uM	485	515	NTPs	pOR1OR2-MGapt-deGFP	4	5.0	0.0	0	0	2	AR_ZJ	0.33	5.0	0	5	0	deGFP61485515
deGFP	61	31321	8.700277777777778	D11	17.851921865154377	uM	485	515	NTPs	pOR1OR2-MGapt-deGFP	4	5.0	0.0	0	0	3	AR_ZJ	0.33	5.0	0	5	0	deGFP61485515
deGFP	61	31321	8.700277777777778	D12	7.013232514177693	uM	485	515	NTPs	pOR1OR2-MGapt-deGFP	4	5.0	0.0	0	0	1	AR_ZJ	0.33	5.0	0	10	0	deGFP61485515
deGFP	61	31321	8.700277777777778	D13	6.069943289224953	uM	485	515	NTPs	pOR1OR2-MGapt-deGFP	4	5.0	0.0	0	0	2	AR_ZJ	0.33	5.0	0	10	0	deGFP61485515
deGFP	61	31321	8.700277777777778	D14	8.297416509136735	uM	485	515	NTPs	pOR1OR2-MGapt-deGFP	4	5.0	0.0	0	0	3	AR_ZJ	0.33	5.0	0	10	0	deGFP61485515
deGFP	61	31321	8.700277777777778	D15	0.0132325141776937	uM	485	515	NTPs	pOR1OR2-MGapt-deGFP	4	5.0	0.0	0	0	1	AR_ZJ	0.33	5.0	0	15	0	deGFP61485515
deGFP	61	31321	8.700277777777778	D16	0.0100819155639571	uM	485	515	NTPs	pOR1OR2-MGapt-deGFP	4	5.0	0.0	0	0	2	AR_ZJ	0.33	5.0	0	15	0	deGFP61485515
deGFP	61	31321	8.700277777777778	D17	0.0100819155639571	uM	485	515	NTPs	pOR1OR2-MGapt-deGFP	4	5.0	0.0	0	0	3	AR_ZJ	0.33	5.0	0	15	0	deGFP61485515
deGFP	61	31321	8.700277777777778	D18	9.06364209199748	uM	485	515	NTPs	pOR1OR2-MGapt-deGFP	4	5.0	0.0	0	0	1	AR_ZJ	0.33	5.0	5	0	0	deGFP61485515
deGFP	61	31321	8.700277777777778	D19	9.304977945809703	uM	485	515	NTPs	pOR1OR2-MGapt-deGFP	4	5.0	0.0	0	0	2	AR_ZJ	0.33	5.0	5	0	0	deGFP61485515
deGFP	61	31321	8.700277777777778	D20	9.54820415879017	uM	485	515	NTPs	pOR1OR2-MGapt-deGFP	4	5.0	0.0	0	0	3	AR_ZJ	0.33	5.0	5	0	0	deGFP61485515
deGFP	61	31321	8.700277777777778	D21	0.2608695652173913	uM	485	515	NTPs	pOR1OR2-MGapt-deGFP	4	5.0	0.0	0	0	1	AR_ZJ	0.33	5.0	5	5	0	deGFP61485515
deGFP	61	31321	8.700277777777778	D22	0.3976055450535601	uM	485	515	NTPs	pOR1OR2-MGapt-deGFP	4	5.0	0.0	0	0	2	AR_ZJ	0.33	5.0	5	5	0	deGFP61485515
deGFP	61	31321	8.700277777777778	D23	0.3005671077504726	uM	485	515	NTPs	pOR1OR2-MGapt-deGFP	4	5.0	0.0	0	0	3	AR_ZJ	0.33	5.0	5	5	0	deGFP61485515
deGFP	61	31321	8.700277777777778	E2	0.0151228733459357	uM	485	515	NTPs	pOR1OR2-MGapt-deGFP	4	5.0	0.0	0	0	1	AR_ZJ	0.33	5.0	5	10	0	deGFP61485515
deGFP	61	31321	8.700277777777778	E3	0.0075614366729678	uM	485	515	NTPs	pOR1OR2-MGapt-deGFP	4	5.0	0.0	0	0	2	AR_ZJ	0.33	5.0	5	10	0	deGFP61485515
deGFP	61	31321	8.700277777777778	E4	0.0119722747321991	uM	485	515	NTPs	pOR1OR2-MGapt-deGFP	4	5.0	0.0	0	0	3	AR_ZJ	0.33	5.0	5	10	0	deGFP61485515
deGFP	61	31321	8.700277777777778	E5	0.0132325141776937	uM	485	515	NTPs	pOR1OR2-MGapt-deGFP	4	5.0	0.0	0	0	1	AR_ZJ	0.33	5.0	5	15	0	deGFP61485515
deGFP	61	31321	8.700277777777778	E6	0.0100819155639571	uM	485	515	NTPs	pOR1OR2-MGapt-deGFP	4	5.0	0.0	0	0	2	AR_ZJ	0.33	5.0	5	15	0	deGFP61485515
deGFP	61	31321	8.700277777777778	E7	0.0126023944549464	uM	485	515	NTPs	pOR1OR2-MGapt-deGFP	4	5.0	0.0	0	0	3	AR_ZJ	0.33	5.0	5	15	0	deGFP61485515
deGFP	61	31321	8.700277777777778	E8	0.2728418399495904	uM	485	515	NTPs	pOR1OR2-MGapt-deGFP	4	5.0	0.0	0	0	1	AR_ZJ	0.33	5.0	10	0	0	deGFP61485515
deGFP	61	31321	8.700277777777778	E9	0.0252047889098928	uM	485	515	NTPs	pOR1OR2-MGapt-deGFP	4	5.0	0.0	0	0	2	AR_ZJ	0.33	5.0	10	0	0	deGFP61485515
deGFP	61	31321	8.700277777777778	E10	0.4165091367359798	uM	485	515	NTPs	pOR1OR2-MGapt-deGFP	4	5.0	0.0	0	0	3	AR_ZJ	0.33	5.0	10	0	0	deGFP61485515
deGFP	61	31321	8.700277777777778	E11	0.0151228733459357	uM	485	515	NTPs	pOR1OR2-MGapt-deGFP	4	5.0	0.0	0	0	1	AR_ZJ	0.33	5.0	10	5	0	deGFP61485515
deGFP	61	31321	8.700277777777778	E12	0.0088216761184625	uM	485	515	NTPs	pOR1OR2-MGapt-deGFP	4	5.0	0.0	0	0	2	AR_ZJ	0.33	5.0	10	5	0	deGFP61485515
deGFP	61	31321	8.700277777777778	E13	0.0113421550094517	uM	485	515	NTPs	pOR1OR2-MGapt-deGFP	4	5.0	0.0	0	0	3	AR_ZJ	0.33	5.0	10	5	0	deGFP61485515
deGFP	61	31321	8.700277777777778	E14	0.0107120352867044	uM	485	515	NTPs	pOR1OR2-MGapt-deGFP	4	5.0	0.0	0	0	1	AR_ZJ	0.33	5.0	10	10	0	deGFP61485515
deGFP	61	31321	8.700277777777778	E15	0.0144927536231884	uM	485	515	NTPs	pOR1OR2-MGapt-deGFP	4	5.0	0.0	0	0	2	AR_ZJ	0.33	5.0	10	10	0	deGFP61485515
deGFP	61	31321	8.700277777777778	E16	0.0113421550094517	uM	485	515	NTPs	pOR1OR2-MGapt-deGFP	4	5.0	0.0	0	0	3	AR_ZJ	0.33	5.0	10	10	0	deGFP61485515
deGFP	61	31321	8.700277777777778	E17	0.0144927536231884	uM	485	515	NTPs	pOR1OR2-MGapt-deGFP	4	5.0	0.0	0	0	1	AR_ZJ	0.33	5.0	10	15	0	deGFP61485515
deGFP	61	31321	8.700277777777778	E18	0.0100819155639571	uM	485	515	NTPs	pOR1OR2-MGapt-deGFP	4	5.0	0.0	0	0	2	AR_ZJ	0.33	5.0	10	15	0	deGFP61485515
deGFP	61	31321	8.700277777777778	E19	0.013862633900441	uM	485	515	NTPs	pOR1OR2-MGapt-deGFP	4	5.0	0.0	0	0	3	AR_ZJ	0.33	5.0	10	15	0	deGFP61485515
deGFP	61	31321	8.700277777777778	E20	0.0132325141776937	uM	485	515	NTPs	pOR1OR2-MGapt-deGFP	4	5.0	0.0	0	0	1	AR_ZJ	0.33	5.0	15	0	0	deGFP61485515
deGFP	61	31321	8.700277777777778	E21	0.0075614366729678	uM	485	515	NTPs	pOR1OR2-MGapt-deGFP	4	5.0	0.0	0	0	2	AR_ZJ	0.33	5.0	15	0	0	deGFP61485515
deGFP	61	31321	8.700277777777778	E22	0.0081915563957151	uM	485	515	NTPs	pOR1OR2-MGapt-deGFP	4	5.0	0.0	0	0	3	AR_ZJ	0.33	5.0	15	0	0	deGFP61485515
deGFP	61	31321	8.700277777777778	E23	0.0069313169502205	uM	485	515	NTPs	pOR1OR2-MGapt-deGFP	4	5.0	0.0	0	0	1	AR_ZJ	0.33	5.0	15	5	0	deGFP61485515
deGFP	61	31321	8.700277777777778	F2	0.0069313169502205	uM	485	515	NTPs	pOR1OR2-MGapt-deGFP	4	5.0	0.0	0	0	2	AR_ZJ	0.33	5.0	15	5	0	deGFP61485515
deGFP	61	31321	8.700277777777778	F3	0.0100819155639571	uM	485	515	NTPs	pOR1OR2-MGapt-deGFP	4	5.0	0.0	0	0	3	AR_ZJ	0.33	5.0	15	5	0	deGFP61485515
deGFP	61	31321	8.700277777777778	F4	0.0069313169502205	uM	485	515	NTPs	pOR1OR2-MGapt-deGFP	4	5.0	0.0	0	0	1	AR_ZJ	0.33	5.0	15	10	0	deGFP61485515
deGFP	61	31321	8.700277777777778	F5	0.0094517958412098	uM	485	515	NTPs	pOR1OR2-MGapt-deGFP	4	5.0	0.0	0	0	2	AR_ZJ	0.33	5.0	15	10	0	deGFP61485515
deGFP	61	31321	8.700277777777778	F6	0.0107120352867044	uM	485	515	NTPs	pOR1OR2-MGapt-deGFP	4	5.0	0.0	0	0	3	AR_ZJ	0.33	5.0	15	10	0	deGFP61485515
deGFP	61	31321	8.700277777777778	F7	0.0163831127914303	uM	485	515	NTPs	pOR1OR2-MGapt-deGFP	4	5.0	0.0	0	0	1	AR_ZJ	0.33	5.0	15	15	0	deGFP61485515
deGFP	61	31321	8.700277777777778	F8	0.0163831127914303	uM	485	515	NTPs	pOR1OR2-MGapt-deGFP	4	5.0	0.0	0	0	2	AR_ZJ	0.33	5.0	15	15	0	deGFP61485515
deGFP	61	31321	8.700277777777778	F9	0.0163831127914303	uM	485	515	NTPs	pOR1OR2-MGapt-deGFP	4	5.0	0.0	0	0	3	AR_ZJ	0.33	5.0	15	15	0	deGFP61485515
deGFP	61	31321	8.700277777777778	F10	16.24196597353497	uM	485	515	NTPs	pOR1OR2-MGapt-deGFP	4	5.0	0.0	0	0	1	AR_ZJ	0.33	10.0	0	0	0	deGFP61485515
deGFP	61	31321	8.700277777777778	F11	16.01827347195967	uM	485	515	NTPs	pOR1OR2-MGapt-deGFP	4	5.0	0.0	0	0	2	AR_ZJ	0.33	10.0	0	0	0	deGFP61485515
deGFP	61	31321	8.700277777777778	F12	16.483301827347198	uM	485	515	NTPs	pOR1OR2-MGapt-deGFP	4	5.0	0.0	0	0	3	AR_ZJ	0.33	10.0	0	0	0	deGFP61485515
deGFP	61	31321	8.700277777777778	F13	8.763705103969754	uM	485	515	NTPs	pOR1OR2-MGapt-deGFP	4	5.0	0.0	0	0	1	AR_ZJ	0.33	10.0	0	5	0	deGFP61485515
deGFP	61	31321	8.700277777777778	F14	8.476370510396976	uM	485	515	NTPs	pOR1OR2-MGapt-deGFP	4	5.0	0.0	0	0	2	AR_ZJ	0.33	10.0	0	5	0	deGFP61485515
deGFP	61	31321	8.700277777777778	F15	5.662255828607435	uM	485	515	NTPs	pOR1OR2-MGapt-deGFP	4	5.0	0.0	0	0	3	AR_ZJ	0.33	10.0	0	5	0	deGFP61485515
deGFP	61	31321	8.700277777777778	F16	0.0163831127914303	uM	485	515	NTPs	pOR1OR2-MGapt-deGFP	4	5.0	0.0	0	0	1	AR_ZJ	0.33	10.0	0	10	0	deGFP61485515
deGFP	61	31321	8.700277777777778	F17	0.0119722747321991	uM	485	515	NTPs	pOR1OR2-MGapt-deGFP	4	5.0	0.0	0	0	2	AR_ZJ	0.33	10.0	0	10	0	deGFP61485515
deGFP	61	31321	8.700277777777778	F18	0.0163831127914303	uM	485	515	NTPs	pOR1OR2-MGapt-deGFP	4	5.0	0.0	0	0	3	AR_ZJ	0.33	10.0	0	10	0	deGFP61485515
deGFP	61	31321	8.700277777777778	F19	0.0100819155639571	uM	485	515	NTPs	pOR1OR2-MGapt-deGFP	4	5.0	0.0	0	0	1	AR_ZJ	0.33	10.0	0	15	0	deGFP61485515
deGFP	61	31321	8.700277777777778	F20	0.0113421550094517	uM	485	515	NTPs	pOR1OR2-MGapt-deGFP	4	5.0	0.0	0	0	2	AR_ZJ	0.33	10.0	0	15	0	deGFP61485515
deGFP	61	31321	8.700277777777778	F21	0.0100819155639571	uM	485	515	NTPs	pOR1OR2-MGapt-deGFP	4	5.0	0.0	0	0	3	AR_ZJ	0.33	10.0	0	15	0	deGFP61485515
deGFP	61	31321	8.700277777777778	F22	4.100819155639572	uM	485	515	NTPs	pOR1OR2-MGapt-deGFP	4	5.0	0.0	0	0	1	AR_ZJ	0.33	10.0	5	0	0	deGFP61485515
deGFP	61	31321	8.700277777777778	F23	3.791430371770637	uM	485	515	NTPs	pOR1OR2-MGapt-deGFP	4	5.0	0.0	0	0	2	AR_ZJ	0.33	10.0	5	0	0	deGFP61485515
deGFP	61	31321	8.700277777777778	G2	4.050409577819786	uM	485	515	NTPs	pOR1OR2-MGapt-deGFP	4	5.0	0.0	0	0	3	AR_ZJ	0.33	10.0	5	0	0	deGFP61485515
deGFP	61	31321	8.700277777777778	G3	0.0094517958412098	uM	485	515	NTPs	pOR1OR2-MGapt-deGFP	4	5.0	0.0	0	0	1	AR_ZJ	0.33	10.0	5	5	0	deGFP61485515
deGFP	61	31321	8.700277777777778	G4	0.0113421550094517	uM	485	515	NTPs	pOR1OR2-MGapt-deGFP	4	5.0	0.0	0	0	2	AR_ZJ	0.33	10.0	5	5	0	deGFP61485515
deGFP	61	31321	8.700277777777778	G5	0.0100819155639571	uM	485	515	NTPs	pOR1OR2-MGapt-deGFP	4	5.0	0.0	0	0	3	AR_ZJ	0.33	10.0	5	5	0	deGFP61485515
deGFP	61	31321	8.700277777777778	G6	0.0100819155639571	uM	485	515	NTPs	pOR1OR2-MGapt-deGFP	4	5.0	0.0	0	0	1	AR_ZJ	0.33	10.0	5	10	0	deGFP61485515
deGFP	61	31321	8.700277777777778	G7	0.0094517958412098	uM	485	515	NTPs	pOR1OR2-MGapt-deGFP	4	5.0	0.0	0	0	2	AR_ZJ	0.33	10.0	5	10	0	deGFP61485515
deGFP	61	31321	8.700277777777778	G8	0.0044108380592312	uM	485	515	NTPs	pOR1OR2-MGapt-deGFP	4	5.0	0.0	0	0	3	AR_ZJ	0.33	10.0	5	10	0	deGFP61485515
deGFP	61	31321	8.700277777777778	G9	0.0113421550094517	uM	485	515	NTPs	pOR1OR2-MGapt-deGFP	4	5.0	0.0	0	0	1	AR_ZJ	0.33	10.0	5	15	0	deGFP61485515
deGFP	61	31321	8.700277777777778	G10	0.0113421550094517	uM	485	515	NTPs	pOR1OR2-MGapt-deGFP	4	5.0	0.0	0	0	2	AR_ZJ	0.33	10.0	5	15	0	deGFP61485515
deGFP	61	31321	8.700277777777778	G11	0.0163831127914303	uM	485	515	NTPs	pOR1OR2-MGapt-deGFP	4	5.0	0.0	0	0	3	AR_ZJ	0.33	10.0	5	15	0	deGFP61485515
deGFP	61	31321	8.700277777777778	G12	0.0132325141776937	uM	485	515	NTPs	pOR1OR2-MGapt-deGFP	4	5.0	0.0	0	0	1	AR_ZJ	0.33	10.0	10	0	0	deGFP61485515
deGFP	61	31321	8.700277777777778	G13	0.0100819155639571	uM	485	515	NTPs	pOR1OR2-MGapt-deGFP	4	5.0	0.0	0	0	2	AR_ZJ	0.33	10.0	10	0	0	deGFP61485515
deGFP	61	31321	8.700277777777778	G14	0.0100819155639571	uM	485	515	NTPs	pOR1OR2-MGapt-deGFP	4	5.0	0.0	0	0	3	AR_ZJ	0.33	10.0	10	0	0	deGFP61485515
deGFP	61	31321	8.700277777777778	G15	0.0132325141776937	uM	485	515	NTPs	pOR1OR2-MGapt-deGFP	4	5.0	0.0	0	0	1	AR_ZJ	0.33	10.0	10	5	0	deGFP61485515
deGFP	61	31321	8.700277777777778	G16	0.0025204788909892	uM	485	515	NTPs	pOR1OR2-MGapt-deGFP	4	5.0	0.0	0	0	2	AR_ZJ	0.33	10.0	10	5	0	deGFP61485515
deGFP	61	31321	8.700277777777778	G17	0.0063011972274732	uM	485	515	NTPs	pOR1OR2-MGapt-deGFP	4	5.0	0.0	0	0	3	AR_ZJ	0.33	10.0	10	5	0	deGFP61485515
deGFP	61	31321	8.700277777777778	G18	0.0081915563957151	uM	485	515	NTPs	pOR1OR2-MGapt-deGFP	4	5.0	0.0	0	0	1	AR_ZJ	0.33	10.0	10	10	0	deGFP61485515
deGFP	61	31321	8.700277777777778	G19	0.0144927536231884	uM	485	515	NTPs	pOR1OR2-MGapt-deGFP	4	5.0	0.0	0	0	2	AR_ZJ	0.33	10.0	10	10	0	deGFP61485515
deGFP	61	31321	8.700277777777778	G20	0.0113421550094517	uM	485	515	NTPs	pOR1OR2-MGapt-deGFP	4	5.0	0.0	0	0	3	AR_ZJ	0.33	10.0	10	10	0	deGFP61485515
deGFP	61	31321	8.700277777777778	G21	0.0132325141776937	uM	485	515	NTPs	pOR1OR2-MGapt-deGFP	4	5.0	0.0	0	0	1	AR_ZJ	0.33	10.0	10	15	0	deGFP61485515
deGFP	61	31321	8.700277777777778	G22	0.0132325141776937	uM	485	515	NTPs	pOR1OR2-MGapt-deGFP	4	5.0	0.0	0	0	2	AR_ZJ	0.33	10.0	10	15	0	deGFP61485515
deGFP	61	31321	8.700277777777778	G23	0.0132325141776937	uM	485	515	NTPs	pOR1OR2-MGapt-deGFP	4	5.0	0.0	0	0	3	AR_ZJ	0.33	10.0	10	15	0	deGFP61485515
deGFP	61	31321	8.700277777777778	H2	0.0075614366729678	uM	485	515	NTPs	pOR1OR2-MGapt-deGFP	4	5.0	0.0	0	0	1	AR_ZJ	0.33	10.0	15	0	0	deGFP61485515
deGFP	61	31321	8.700277777777778	H3	0.0081915563957151	uM	485	515	NTPs	pOR1OR2-MGapt-deGFP	4	5.0	0.0	0	0	2	AR_ZJ	0.33	10.0	15	0	0	deGFP61485515
deGFP	61	31321	8.700277777777778	H4	0.0107120352867044	uM	485	515	NTPs	pOR1OR2-MGapt-deGFP	4	5.0	0.0	0	0	3	AR_ZJ	0.33	10.0	15	0	0	deGFP61485515
deGFP	61	31321	8.700277777777778	H5	0.0056710775047258	uM	485	515	NTPs	pOR1OR2-MGapt-deGFP	4	5.0	0.0	0	0	1	AR_ZJ	0.33	10.0	15	5	0	deGFP61485515
deGFP	61	31321	8.700277777777778	H6	0.0069313169502205	uM	485	515	NTPs	pOR1OR2-MGapt-deGFP	4	5.0	0.0	0	0	2	AR_ZJ	0.33	10.0	15	5	0	deGFP61485515
deGFP	61	31321	8.700277777777778	H7	0.0075614366729678	uM	485	515	NTPs	pOR1OR2-MGapt-deGFP	4	5.0	0.0	0	0	3	AR_ZJ	0.33	10.0	15	5	0	deGFP61485515
deGFP	61	31321	8.700277777777778	H8	0.013862633900441	uM	485	515	NTPs	pOR1OR2-MGapt-deGFP	4	5.0	0.0	0	0	1	AR_ZJ	0.33	10.0	15	10	0	deGFP61485515
deGFP	61	31321	8.700277777777778	H9	0.0081915563957151	uM	485	515	NTPs	pOR1OR2-MGapt-deGFP	4	5.0	0.0	0	0	2	AR_ZJ	0.33	10.0	15	10	0	deGFP61485515
deGFP	61	31321	8.700277777777778	H10	0.0100819155639571	uM	485	515	NTPs	pOR1OR2-MGapt-deGFP	4	5.0	0.0	0	0	3	AR_ZJ	0.33	10.0	15	10	0	deGFP61485515
deGFP	61	31321	8.700277777777778	H11	0.0063011972274732	uM	485	515	NTPs	pOR1OR2-MGapt-deGFP	4	5.0	0.0	0	0	1	AR_ZJ	0.33	10.0	15	15	0	deGFP61485515
deGFP	61	31321	8.700277777777778	H12	0.0132325141776937	uM	485	515	NTPs	pOR1OR2-MGapt-deGFP	4	5.0	0.0	0	0	2	AR_ZJ	0.33	10.0	15	15	0	deGFP61485515
deGFP	61	31321	8.700277777777778	H13	0.0119722747321991	uM	485	515	NTPs	pOR1OR2-MGapt-deGFP	4	5.0	0.0	0	0	3	AR_ZJ	0.33	10.0	15	15	0	deGFP61485515
deGFP	61	31321	8.700277777777778	H14	9.609955891619409	uM	485	515	NTPs	pOR1OR2-MGapt-deGFP	4	5.0	0.0	0	0	1	AR_ZJ	0.33	15.0	0	0	0	deGFP61485515
deGFP	61	31321	8.700277777777778	H15	7.3371140516698174	uM	485	515	NTPs	pOR1OR2-MGapt-deGFP	4	5.0	0.0	0	0	2	AR_ZJ	0.33	15.0	0	0	0	deGFP61485515
deGFP	61	31321	8.700277777777778	H16	5.478890989287964	uM	485	515	NTPs	pOR1OR2-MGapt-deGFP	4	5.0	0.0	0	0	3	AR_ZJ	0.33	15.0	0	0	0	deGFP61485515
deGFP	61	31321	8.700277777777778	H17	0.0107120352867044	uM	485	515	NTPs	pOR1OR2-MGapt-deGFP	4	5.0	0.0	0	0	1	AR_ZJ	0.33	15.0	0	5	0	deGFP61485515
deGFP	61	31321	8.700277777777778	H18	0.0113421550094517	uM	485	515	NTPs	pOR1OR2-MGapt-deGFP	4	5.0	0.0	0	0	2	AR_ZJ	0.33	15.0	0	5	0	deGFP61485515
deGFP	61	31321	8.700277777777778	H19	0.013862633900441	uM	485	515	NTPs	pOR1OR2-MGapt-deGFP	4	5.0	0.0	0	0	3	AR_ZJ	0.33	15.0	0	5	0	deGFP61485515
deGFP	61	31321	8.700277777777778	H20	0.0113421550094517	uM	485	515	NTPs	pOR1OR2-MGapt-deGFP	4	5.0	0.0	0	0	1	AR_ZJ	0.33	15.0	0	10	0	deGFP61485515
deGFP	61	31321	8.700277777777778	H21	0.0113421550094517	uM	485	515	NTPs	pOR1OR2-MGapt-deGFP	4	5.0	0.0	0	0	2	AR_ZJ	0.33	15.0	0	10	0	deGFP61485515
deGFP	61	31321	8.700277777777778	H22	0.0094517958412098	uM	485	515	NTPs	pOR1OR2-MGapt-deGFP	4	5.0	0.0	0	0	3	AR_ZJ	0.33	15.0	0	10	0	deGFP61485515
deGFP	61	31321	8.700277777777778	H23	0.015752993068683	uM	485	515	NTPs	pOR1OR2-MGapt-deGFP	4	5.0	0.0	0	0	1	AR_ZJ	0.33	15.0	0	15	0	deGFP61485515
deGFP	61	31321	8.700277777777778	I2	0.0094517958412098	uM	485	515	NTPs	pOR1OR2-MGapt-deGFP	4	5.0	0.0	0	0	2	AR_ZJ	0.33	15.0	0	15	0	deGFP61485515
deGFP	61	31321	8.700277777777778	I3	0.0063011972274732	uM	485	515	NTPs	pOR1OR2-MGapt-deGFP	4	5.0	0.0	0	0	3	AR_ZJ	0.33	15.0	0	15	0	deGFP61485515
deGFP	61	31321	8.700277777777778	I4	0.0170132325141776	uM	485	515	NTPs	pOR1OR2-MGapt-deGFP	4	5.0	0.0	0	0	1	AR_ZJ	0.33	15.0	5	0	0	deGFP61485515
deGFP	61	31321	8.700277777777778	I5	0.0113421550094517	uM	485	515	NTPs	pOR1OR2-MGapt-deGFP	4	5.0	0.0	0	0	2	AR_ZJ	0.33	15.0	5	0	0	deGFP61485515
deGFP	61	31321	8.700277777777778	I6	0.0107120352867044	uM	485	515	NTPs	pOR1OR2-MGapt-deGFP	4	5.0	0.0	0	0	3	AR_ZJ	0.33	15.0	5	0	0	deGFP61485515
deGFP	61	31321	8.700277777777778	I7	0.0119722747321991	uM	485	515	NTPs	pOR1OR2-MGapt-deGFP	4	5.0	0.0	0	0	1	AR_ZJ	0.33	15.0	5	5	0	deGFP61485515
deGFP	61	31321	8.700277777777778	I8	0.0132325141776937	uM	485	515	NTPs	pOR1OR2-MGapt-deGFP	4	5.0	0.0	0	0	2	AR_ZJ	0.33	15.0	5	5	0	deGFP61485515
deGFP	61	31321	8.700277777777778	I9	0.0081915563957151	uM	485	515	NTPs	pOR1OR2-MGapt-deGFP	4	5.0	0.0	0	0	3	AR_ZJ	0.33	15.0	5	5	0	deGFP61485515
deGFP	61	31321	8.700277777777778	I10	0.0094517958412098	uM	485	515	NTPs	pOR1OR2-MGapt-deGFP	4	5.0	0.0	0	0	1	AR_ZJ	0.33	15.0	5	10	0	deGFP61485515
deGFP	61	31321	8.700277777777778	I11	0.0069313169502205	uM	485	515	NTPs	pOR1OR2-MGapt-deGFP	4	5.0	0.0	0	0	2	AR_ZJ	0.33	15.0	5	10	0	deGFP61485515
deGFP	61	31321	8.700277777777778	I12	0.0063011972274732	uM	485	515	NTPs	pOR1OR2-MGapt-deGFP	4	5.0	0.0	0	0	3	AR_ZJ	0.33	15.0	5	10	0	deGFP61485515
deGFP	61	31321	8.700277777777778	I13	0.0088216761184625	uM	485	515	NTPs	pOR1OR2-MGapt-deGFP	4	5.0	0.0	0	0	1	AR_ZJ	0.33	15.0	5	15	0	deGFP61485515
deGFP	61	31321	8.700277777777778	I14	0.0081915563957151	uM	485	515	NTPs	pOR1OR2-MGapt-deGFP	4	5.0	0.0	0	0	2	AR_ZJ	0.33	15.0	5	15	0	deGFP61485515
deGFP	61	31321	8.700277777777778	I15	0.0081915563957151	uM	485	515	NTPs	pOR1OR2-MGapt-deGFP	4	5.0	0.0	0	0	3	AR_ZJ	0.33	15.0	5	15	0	deGFP61485515
deGFP	61	31321	8.700277777777778	I16	0.0113421550094517	uM	485	515	NTPs	pOR1OR2-MGapt-deGFP	4	5.0	0.0	0	0	1	AR_ZJ	0.33	15.0	10	0	0	deGFP61485515
deGFP	61	31321	8.700277777777778	I17	0.0119722747321991	uM	485	515	NTPs	pOR1OR2-MGapt-deGFP	4	5.0	0.0	0	0	2	AR_ZJ	0.33	15.0	10	0	0	deGFP61485515
deGFP	61	31321	8.700277777777778	I18	0.0126023944549464	uM	485	515	NTPs	pOR1OR2-MGapt-deGFP	4	5.0	0.0	0	0	3	AR_ZJ	0.33	15.0	10	0	0	deGFP61485515
deGFP	61	31321	8.700277777777778	I19	0.0113421550094517	uM	485	515	NTPs	pOR1OR2-MGapt-deGFP	4	5.0	0.0	0	0	1	AR_ZJ	0.33	15.0	10	5	0	deGFP61485515
deGFP	61	31321	8.700277777777778	I20	0.0069313169502205	uM	485	515	NTPs	pOR1OR2-MGapt-deGFP	4	5.0	0.0	0	0	2	AR_ZJ	0.33	15.0	10	5	0	deGFP61485515
deGFP	61	31321	8.700277777777778	I21	0.0081915563957151	uM	485	515	NTPs	pOR1OR2-MGapt-deGFP	4	5.0	0.0	0	0	3	AR_ZJ	0.33	15.0	10	5	0	deGFP61485515
deGFP	61	31321	8.700277777777778	I22	0.0056710775047258	uM	485	515	NTPs	pOR1OR2-MGapt-deGFP	4	5.0	0.0	0	0	1	AR_ZJ	0.33	15.0	10	10	0	deGFP61485515
deGFP	61	31321	8.700277777777778	I23	0.0107120352867044	uM	485	515	NTPs	pOR1OR2-MGapt-deGFP	4	5.0	0.0	0	0	2	AR_ZJ	0.33	15.0	10	10	0	deGFP61485515
deGFP	61	31321	8.700277777777778	J2	0.0107120352867044	uM	485	515	NTPs	pOR1OR2-MGapt-deGFP	4	5.0	0.0	0	0	3	AR_ZJ	0.33	15.0	10	10	0	deGFP61485515
deGFP	61	31321	8.700277777777778	J3	0.0119722747321991	uM	485	515	NTPs	pOR1OR2-MGapt-deGFP	4	5.0	0.0	0	0	1	AR_ZJ	0.33	15.0	10	15	0	deGFP61485515
deGFP	61	31321	8.700277777777778	J4	0.0132325141776937	uM	485	515	NTPs	pOR1OR2-MGapt-deGFP	4	5.0	0.0	0	0	2	AR_ZJ	0.33	15.0	10	15	0	deGFP61485515
deGFP	61	31321	8.700277777777778	J5	0.0119722747321991	uM	485	515	NTPs	pOR1OR2-MGapt-deGFP	4	5.0	0.0	0	0	3	AR_ZJ	0.33	15.0	10	15	0	deGFP61485515
deGFP	61	31321	8.700277777777778	J6	0.0031505986137366	uM	485	515	NTPs	pOR1OR2-MGapt-deGFP	4	5.0	0.0	0	0	1	AR_ZJ	0.33	15.0	15	0	0	deGFP61485515
deGFP	61	31321	8.700277777777778	J7	0.0075614366729678	uM	485	515	NTPs	pOR1OR2-MGapt-deGFP	4	5.0	0.0	0	0	2	AR_ZJ	0.33	15.0	15	0	0	deGFP61485515
deGFP	61	31321	8.700277777777778	J8	0.0126023944549464	uM	485	515	NTPs	pOR1OR2-MGapt-deGFP	4	5.0	0.0	0	0	3	AR_ZJ	0.33	15.0	15	0	0	deGFP61485515
deGFP	61	31321	8.700277777777778	J9	0.0107120352867044	uM	485	515	NTPs	pOR1OR2-MGapt-deGFP	4	5.0	0.0	0	0	1	AR_ZJ	0.33	15.0	15	5	0	deGFP61485515
deGFP	61	31321	8.700277777777778	J10	0.0094517958412098	uM	485	515	NTPs	pOR1OR2-MGapt-deGFP	4	5.0	0.0	0	0	2	AR_ZJ	0.33	15.0	15	5	0	deGFP61485515
deGFP	61	31321	8.700277777777778	J11	0.0107120352867044	uM	485	515	NTPs	pOR1OR2-MGapt-deGFP	4	5.0	0.0	0	0	3	AR_ZJ	0.33	15.0	15	5	0	deGFP61485515
deGFP	61	31321	8.700277777777778	J12	0.0113421550094517	uM	485	515	NTPs	pOR1OR2-MGapt-deGFP	4	5.0	0.0	0	0	1	AR_ZJ	0.33	15.0	15	10	0	deGFP61485515
deGFP	61	31321	8.700277777777778	J13	0.0113421550094517	uM	485	515	NTPs	pOR1OR2-MGapt-deGFP	4	5.0	0.0	0	0	2	AR_ZJ	0.33	15.0	15	10	0	deGFP61485515
deGFP	61	31321	8.700277777777778	J14	0.0100819155639571	uM	485	515	NTPs	pOR1OR2-MGapt-deGFP	4	5.0	0.0	0	0	3	AR_ZJ	0.33	15.0	15	10	0	deGFP61485515
deGFP	61	31321	8.700277777777778	J15	0.015752993068683	uM	485	515	NTPs	pOR1OR2-MGapt-deGFP	4	5.0	0.0	0	0	1	AR_ZJ	0.33	15.0	15	15	0	deGFP61485515
deGFP	61	31321	8.700277777777778	J16	0.0119722747321991	uM	485	515	NTPs	pOR1OR2-MGapt-deGFP	4	5.0	0.0	0	0	2	AR_ZJ	0.33	15.0	15	15	0	deGFP61485515
deGFP	61	31321	8.700277777777778	J17	0.0119722747321991	uM	485	515	NTPs	pOR1OR2-MGapt-deGFP	4	5.0	0.0	0	0	3	AR_ZJ	0.33	15.0	15	15	0	deGFP61485515
deGFP	61	31321	8.700277777777778	J18	12.937618147448015	uM	485	515	No fuel	pOR1OR2-MGapt-deGFP	4	5.0	0.0	0	0	1	AR_ZJ	0.33	4.8	0	0	0	deGFP61485515
deGFP	61	31321	8.700277777777778	J19	12.810964083175804	uM	485	515	No fuel	pOR1OR2-MGapt-deGFP	4	5.0	0.0	0	0	2	AR_ZJ	0.33	4.8	0	0	0	deGFP61485515
deGFP	61	31321	8.700277777777778	J20	11.85633270321361	uM	485	515	No fuel	pOR1OR2-MGapt-deGFP	4	5.0	0.0	0	0	3	AR_ZJ	0.33	4.8	0	0	0	deGFP61485515
deGFP	61	31321	8.700277777777778	J21	6.711405166981727	uM	485	515	No fuel	pOR1OR2-MGapt-deGFP	4	5.0	0.0	2	0	1	AR_ZJ	0.33	4.8	0	0	0	deGFP61485515
deGFP	61	31321	8.700277777777778	J22	7.340264650283554	uM	485	515	No fuel	pOR1OR2-MGapt-deGFP	4	5.0	0.0	2	0	2	AR_ZJ	0.33	4.8	0	0	0	deGFP61485515
deGFP	61	31321	8.700277777777778	J23	7.535601764335223	uM	485	515	No fuel	pOR1OR2-MGapt-deGFP	4	5.0	0.0	2	0	3	AR_ZJ	0.33	4.8	0	0	0	deGFP61485515
deGFP	61	31321	8.700277777777778	K2	2.239445494643982	uM	485	515	No fuel	pOR1OR2-MGapt-deGFP	4	5.0	0.0	4	0	1	AR_ZJ	0.33	4.8	0	0	0	deGFP61485515
deGFP	61	31321	8.700277777777778	K3	2.2942659105229994	uM	485	515	No fuel	pOR1OR2-MGapt-deGFP	4	5.0	0.0	4	0	2	AR_ZJ	0.33	4.8	0	0	0	deGFP61485515
deGFP	61	31321	8.700277777777778	K4	2.2073093887838686	uM	485	515	No fuel	pOR1OR2-MGapt-deGFP	4	5.0	0.0	4	0	3	AR_ZJ	0.33	4.8	0	0	0	deGFP61485515
deGFP	61	31321	8.700277777777778	K5	0.8802772526780089	uM	485	515	No fuel	pOR1OR2-MGapt-deGFP	4	5.0	0.0	6	0	1	AR_ZJ	0.33	4.8	0	0	0	deGFP61485515
deGFP	61	31321	8.700277777777778	K6	0.739760554505356	uM	485	515	No fuel	pOR1OR2-MGapt-deGFP	4	5.0	0.0	6	0	2	AR_ZJ	0.33	4.8	0	0	0	deGFP61485515
deGFP	61	31321	8.700277777777778	K7	0.8777567737870194	uM	485	515	No fuel	pOR1OR2-MGapt-deGFP	4	5.0	0.0	6	0	3	AR_ZJ	0.33	4.8	0	0	0	deGFP61485515
deGFP	61	31321	8.700277777777778	K8	0.4158790170132325	uM	485	515	No fuel	pOR1OR2-MGapt-deGFP	4	5.0	0.0	8	0	1	AR_ZJ	0.33	4.8	0	0	0	deGFP61485515
deGFP	61	31321	8.700277777777778	K9	0.3868935097668556	uM	485	515	No fuel	pOR1OR2-MGapt-deGFP	4	5.0	0.0	8	0	2	AR_ZJ	0.33	4.8	0	0	0	deGFP61485515
deGFP	61	31321	8.700277777777778	K10	0.3667296786389414	uM	485	515	No fuel	pOR1OR2-MGapt-deGFP	4	5.0	0.0	8	0	3	AR_ZJ	0.33	4.8	0	0	0	deGFP61485515
deGFP	61	31321	8.700277777777778	K11	0.0989287964713295	uM	485	515	No fuel	pOR1OR2-MGapt-deGFP	4	5.0	0.0	10	0	1	AR_ZJ	0.33	4.8	0	0	0	deGFP61485515
deGFP	61	31321	8.700277777777778	K12	0.0844360428481411	uM	485	515	No fuel	pOR1OR2-MGapt-deGFP	4	5.0	0.0	10	0	2	AR_ZJ	0.33	4.8	0	0	0	deGFP61485515
deGFP	61	31321	8.700277777777778	K13	0.0970384373030875	uM	485	515	No fuel	pOR1OR2-MGapt-deGFP	4	5.0	0.0	10	0	3	AR_ZJ	0.33	4.8	0	0	0	deGFP61485515
deGFP	61	31321	8.700277777777778	K14	0.0245746691871455	uM	485	515	No fuel	pOR1OR2-MGapt-deGFP	4	0.0	0.0	0	0	1	AR_ZJ	0.33	4.8	0	0	0	deGFP61485515
deGFP	61	31321	8.700277777777778	K15	0.0252047889098928	uM	485	515	No fuel	pOR1OR2-MGapt-deGFP	4	0.0	0.0	0	0	2	AR_ZJ	0.33	4.8	0	0	0	deGFP61485515
deGFP	61	31321	8.700277777777778	K16	0.0270951480781348	uM	485	515	No fuel	pOR1OR2-MGapt-deGFP	4	0.0	0.0	0	0	3	AR_ZJ	0.33	4.8	0	0	0	deGFP61485515
deGFP	61	31321	8.700277777777778	K17	0.0252047889098928	uM	485	515	No fuel	pOR1OR2-MGapt-deGFP	4	0.0	0.0	2	0	1	AR_ZJ	0.33	4.8	0	0	0	deGFP61485515
deGFP	61	31321	8.700277777777778	K18	0.0296156269691241	uM	485	515	No fuel	pOR1OR2-MGapt-deGFP	4	0.0	0.0	2	0	2	AR_ZJ	0.33	4.8	0	0	0	deGFP61485515
deGFP	61	31321	8.700277777777778	K19	0.0264650283553875	uM	485	515	No fuel	pOR1OR2-MGapt-deGFP	4	0.0	0.0	2	0	3	AR_ZJ	0.33	4.8	0	0	0	deGFP61485515
deGFP	61	31321	8.700277777777778	K20	0.0277252678008821	uM	485	515	No fuel	pOR1OR2-MGapt-deGFP	4	0.0	0.0	4	0	1	AR_ZJ	0.33	4.8	0	0	0	deGFP61485515
deGFP	61	31321	8.700277777777778	K21	0.0264650283553875	uM	485	515	No fuel	pOR1OR2-MGapt-deGFP	4	0.0	0.0	4	0	2	AR_ZJ	0.33	4.8	0	0	0	deGFP61485515
deGFP	61	31321	8.700277777777778	K22	0.0321361058601134	uM	485	515	No fuel	pOR1OR2-MGapt-deGFP	4	0.0	0.0	4	0	3	AR_ZJ	0.33	4.8	0	0	0	deGFP61485515
deGFP	61	31321	8.700277777777778	K23	0.0321361058601134	uM	485	515	No fuel	pOR1OR2-MGapt-deGFP	4	0.0	0.0	6	0	1	AR_ZJ	0.33	4.8	0	0	0	deGFP61485515
deGFP	61	31321	8.700277777777778	L2	0.0359168241965973	uM	485	515	No fuel	pOR1OR2-MGapt-deGFP	4	0.0	0.0	6	0	2	AR_ZJ	0.33	4.8	0	0	0	deGFP61485515
deGFP	61	31321	8.700277777777778	L3	0.0289855072463768	uM	485	515	No fuel	pOR1OR2-MGapt-deGFP	4	0.0	0.0	6	0	3	AR_ZJ	0.33	4.8	0	0	0	deGFP61485515
deGFP	61	31321	8.700277777777778	L4	0.0371770636420919	uM	485	515	No fuel	pOR1OR2-MGapt-deGFP	4	0.0	0.0	8	0	1	AR_ZJ	0.33	4.8	0	0	0	deGFP61485515
deGFP	61	31321	8.700277777777778	L5	0.0321361058601134	uM	485	515	No fuel	pOR1OR2-MGapt-deGFP	4	0.0	0.0	8	0	2	AR_ZJ	0.33	4.8	0	0	0	deGFP61485515
deGFP	61	31321	8.700277777777778	L6	0.0315059861373661	uM	485	515	No fuel	pOR1OR2-MGapt-deGFP	4	0.0	0.0	8	0	3	AR_ZJ	0.33	4.8	0	0	0	deGFP61485515
deGFP	61	31321	8.700277777777778	L7	0.0390674228103339	uM	485	515	No fuel	pOR1OR2-MGapt-deGFP	4	0.0	0.0	10	0	1	AR_ZJ	0.33	4.8	0	0	0	deGFP61485515
deGFP	61	31321	8.700277777777778	L8	0.0378071833648393	uM	485	515	No fuel	pOR1OR2-MGapt-deGFP	4	0.0	0.0	10	0	2	AR_ZJ	0.33	4.8	0	0	0	deGFP61485515
deGFP	61	31321	8.700277777777778	L9	0.033396345305608	uM	485	515	No fuel	pOR1OR2-MGapt-deGFP	4	0.0	0.0	10	0	3	AR_ZJ	0.33	4.8	0	0	0	deGFP61485515
deGFP	61	31561	8.766944444444444	B2	2.55765595463138	uM	485	515	NTPs	pOR1OR2-MGapt-deGFP	4	5.0	0.0	0	0	1	AR_ZJ	0.33	0.0	0	0	0	deGFP61485515
deGFP	61	31561	8.766944444444444	B3	2.674858223062382	uM	485	515	NTPs	pOR1OR2-MGapt-deGFP	4	5.0	0.0	0	0	2	AR_ZJ	0.33	0.0	0	0	0	deGFP61485515
deGFP	61	31561	8.766944444444444	B4	2.635790800252048	uM	485	515	NTPs	pOR1OR2-MGapt-deGFP	4	5.0	0.0	0	0	3	AR_ZJ	0.33	0.0	0	0	0	deGFP61485515
deGFP	61	31561	8.766944444444444	B5	10.620667926906112	uM	485	515	NTPs	pOR1OR2-MGapt-deGFP	4	5.0	0.0	0	0	1	AR_ZJ	0.33	0.0	0	5	0	deGFP61485515
deGFP	61	31561	8.766944444444444	B6	10.431632010081916	uM	485	515	NTPs	pOR1OR2-MGapt-deGFP	4	5.0	0.0	0	0	2	AR_ZJ	0.33	0.0	0	5	0	deGFP61485515
deGFP	61	31561	8.766944444444444	B7	10.88720856962823	uM	485	515	NTPs	pOR1OR2-MGapt-deGFP	4	5.0	0.0	0	0	3	AR_ZJ	0.33	0.0	0	5	0	deGFP61485515
deGFP	61	31561	8.766944444444444	B8	9.788909892879648	uM	485	515	NTPs	pOR1OR2-MGapt-deGFP	4	5.0	0.0	0	0	1	AR_ZJ	0.33	0.0	0	10	0	deGFP61485515
deGFP	61	31561	8.766944444444444	B9	9.869565217391305	uM	485	515	NTPs	pOR1OR2-MGapt-deGFP	4	5.0	0.0	0	0	2	AR_ZJ	0.33	0.0	0	10	0	deGFP61485515
deGFP	61	31561	8.766944444444444	B10	10.008191556395715	uM	485	515	NTPs	pOR1OR2-MGapt-deGFP	4	5.0	0.0	0	0	3	AR_ZJ	0.33	0.0	0	10	0	deGFP61485515
deGFP	61	31561	8.766944444444444	B11	1.598613736609956	uM	485	515	NTPs	pOR1OR2-MGapt-deGFP	4	5.0	0.0	0	0	1	AR_ZJ	0.33	0.0	0	15	0	deGFP61485515
deGFP	61	31561	8.766944444444444	B12	2.950850661625709	uM	485	515	NTPs	pOR1OR2-MGapt-deGFP	4	5.0	0.0	0	0	2	AR_ZJ	0.33	0.0	0	15	0	deGFP61485515
deGFP	61	31561	8.766944444444444	B13	4.022054190296156	uM	485	515	NTPs	pOR1OR2-MGapt-deGFP	4	5.0	0.0	0	0	3	AR_ZJ	0.33	0.0	0	15	0	deGFP61485515
deGFP	61	31561	8.766944444444444	B14	8.504095778197858	uM	485	515	NTPs	pOR1OR2-MGapt-deGFP	4	5.0	0.0	0	0	1	AR_ZJ	0.33	0.0	5	0	0	deGFP61485515
deGFP	61	31561	8.766944444444444	B15	8.79017013232514	uM	485	515	NTPs	pOR1OR2-MGapt-deGFP	4	5.0	0.0	0	0	2	AR_ZJ	0.33	0.0	5	0	0	deGFP61485515
deGFP	61	31561	8.766944444444444	B16	8.738500315059861	uM	485	515	NTPs	pOR1OR2-MGapt-deGFP	4	5.0	0.0	0	0	3	AR_ZJ	0.33	0.0	5	0	0	deGFP61485515
deGFP	61	31561	8.766944444444444	B17	1.459987397605545	uM	485	515	NTPs	pOR1OR2-MGapt-deGFP	4	5.0	0.0	0	0	1	AR_ZJ	0.33	0.0	5	5	0	deGFP61485515
deGFP	61	31561	8.766944444444444	B18	1.437933207309389	uM	485	515	NTPs	pOR1OR2-MGapt-deGFP	4	5.0	0.0	0	0	2	AR_ZJ	0.33	0.0	5	5	0	deGFP61485515
deGFP	61	31561	8.766944444444444	B19	2.1146817895400125	uM	485	515	NTPs	pOR1OR2-MGapt-deGFP	4	5.0	0.0	0	0	3	AR_ZJ	0.33	0.0	5	5	0	deGFP61485515
deGFP	61	31561	8.766944444444444	B20	5.033396345305608	uM	485	515	NTPs	pOR1OR2-MGapt-deGFP	4	5.0	0.0	0	0	1	AR_ZJ	0.33	0.0	5	10	0	deGFP61485515
deGFP	61	31561	8.766944444444444	B21	3.3119092627599245	uM	485	515	NTPs	pOR1OR2-MGapt-deGFP	4	5.0	0.0	0	0	2	AR_ZJ	0.33	0.0	5	10	0	deGFP61485515
deGFP	61	31561	8.766944444444444	B22	6.787649653434153	uM	485	515	NTPs	pOR1OR2-MGapt-deGFP	4	5.0	0.0	0	0	3	AR_ZJ	0.33	0.0	5	10	0	deGFP61485515
deGFP	61	31561	8.766944444444444	B23	0.0107120352867044	uM	485	515	NTPs	pOR1OR2-MGapt-deGFP	4	5.0	0.0	0	0	1	AR_ZJ	0.33	0.0	5	15	0	deGFP61485515
deGFP	61	31561	8.766944444444444	C2	0.0132325141776937	uM	485	515	NTPs	pOR1OR2-MGapt-deGFP	4	5.0	0.0	0	0	2	AR_ZJ	0.33	0.0	5	15	0	deGFP61485515
deGFP	61	31561	8.766944444444444	C3	0.0113421550094517	uM	485	515	NTPs	pOR1OR2-MGapt-deGFP	4	5.0	0.0	0	0	3	AR_ZJ	0.33	0.0	5	15	0	deGFP61485515
deGFP	61	31561	8.766944444444444	C4	5.078764965343416	uM	485	515	NTPs	pOR1OR2-MGapt-deGFP	4	5.0	0.0	0	0	1	AR_ZJ	0.33	0.0	10	0	0	deGFP61485515
deGFP	61	31561	8.766944444444444	C5	5.40705734089477	uM	485	515	NTPs	pOR1OR2-MGapt-deGFP	4	5.0	0.0	0	0	2	AR_ZJ	0.33	0.0	10	0	0	deGFP61485515
deGFP	61	31561	8.766944444444444	C6	4.543163201008191	uM	485	515	NTPs	pOR1OR2-MGapt-deGFP	4	5.0	0.0	0	0	3	AR_ZJ	0.33	0.0	10	0	0	deGFP61485515
deGFP	61	31561	8.766944444444444	C7	0.0541902961562696	uM	485	515	NTPs	pOR1OR2-MGapt-deGFP	4	5.0	0.0	0	0	1	AR_ZJ	0.33	0.0	10	5	0	deGFP61485515
deGFP	61	31561	8.766944444444444	C8	0.0932577189666036	uM	485	515	NTPs	pOR1OR2-MGapt-deGFP	4	5.0	0.0	0	0	2	AR_ZJ	0.33	0.0	10	5	0	deGFP61485515
deGFP	61	31561	8.766944444444444	C9	0.0604914933837429	uM	485	515	NTPs	pOR1OR2-MGapt-deGFP	4	5.0	0.0	0	0	3	AR_ZJ	0.33	0.0	10	5	0	deGFP61485515
deGFP	61	31561	8.766944444444444	C10	0.0126023944549464	uM	485	515	NTPs	pOR1OR2-MGapt-deGFP	4	5.0	0.0	0	0	1	AR_ZJ	0.33	0.0	10	10	0	deGFP61485515
deGFP	61	31561	8.766944444444444	C11	0.0081915563957151	uM	485	515	NTPs	pOR1OR2-MGapt-deGFP	4	5.0	0.0	0	0	2	AR_ZJ	0.33	0.0	10	10	0	deGFP61485515
deGFP	61	31561	8.766944444444444	C12	0.0075614366729678	uM	485	515	NTPs	pOR1OR2-MGapt-deGFP	4	5.0	0.0	0	0	3	AR_ZJ	0.33	0.0	10	10	0	deGFP61485515
deGFP	61	31561	8.766944444444444	C13	0.0113421550094517	uM	485	515	NTPs	pOR1OR2-MGapt-deGFP	4	5.0	0.0	0	0	1	AR_ZJ	0.33	0.0	10	15	0	deGFP61485515
deGFP	61	31561	8.766944444444444	C14	0.015752993068683	uM	485	515	NTPs	pOR1OR2-MGapt-deGFP	4	5.0	0.0	0	0	2	AR_ZJ	0.33	0.0	10	15	0	deGFP61485515
deGFP	61	31561	8.766944444444444	C15	0.0151228733459357	uM	485	515	NTPs	pOR1OR2-MGapt-deGFP	4	5.0	0.0	0	0	3	AR_ZJ	0.33	0.0	10	15	0	deGFP61485515
deGFP	61	31561	8.766944444444444	C16	0.0056710775047258	uM	485	515	NTPs	pOR1OR2-MGapt-deGFP	4	5.0	0.0	0	0	1	AR_ZJ	0.33	0.0	15	0	0	deGFP61485515
deGFP	61	31561	8.766944444444444	C17	0.0069313169502205	uM	485	515	NTPs	pOR1OR2-MGapt-deGFP	4	5.0	0.0	0	0	2	AR_ZJ	0.33	0.0	15	0	0	deGFP61485515
deGFP	61	31561	8.766944444444444	C18	0.017643352236925	uM	485	515	NTPs	pOR1OR2-MGapt-deGFP	4	5.0	0.0	0	0	3	AR_ZJ	0.33	0.0	15	0	0	deGFP61485515
deGFP	61	31561	8.766944444444444	C19	0.0126023944549464	uM	485	515	NTPs	pOR1OR2-MGapt-deGFP	4	5.0	0.0	0	0	1	AR_ZJ	0.33	0.0	15	5	0	deGFP61485515
deGFP	61	31561	8.766944444444444	C20	0.0088216761184625	uM	485	515	NTPs	pOR1OR2-MGapt-deGFP	4	5.0	0.0	0	0	2	AR_ZJ	0.33	0.0	15	5	0	deGFP61485515
deGFP	61	31561	8.766944444444444	C21	0.0075614366729678	uM	485	515	NTPs	pOR1OR2-MGapt-deGFP	4	5.0	0.0	0	0	3	AR_ZJ	0.33	0.0	15	5	0	deGFP61485515
deGFP	61	31561	8.766944444444444	C22	0.0113421550094517	uM	485	515	NTPs	pOR1OR2-MGapt-deGFP	4	5.0	0.0	0	0	1	AR_ZJ	0.33	0.0	15	10	0	deGFP61485515
deGFP	61	31561	8.766944444444444	C23	0.0201638311279143	uM	485	515	NTPs	pOR1OR2-MGapt-deGFP	4	5.0	0.0	0	0	2	AR_ZJ	0.33	0.0	15	10	0	deGFP61485515
deGFP	61	31561	8.766944444444444	D2	0.0088216761184625	uM	485	515	NTPs	pOR1OR2-MGapt-deGFP	4	5.0	0.0	0	0	3	AR_ZJ	0.33	0.0	15	10	0	deGFP61485515
deGFP	61	31561	8.766944444444444	D3	0.0283553875236294	uM	485	515	NTPs	pOR1OR2-MGapt-deGFP	4	5.0	0.0	0	0	1	AR_ZJ	0.33	0.0	15	15	0	deGFP61485515
deGFP	61	31561	8.766944444444444	D4	0.0264650283553875	uM	485	515	NTPs	pOR1OR2-MGapt-deGFP	4	5.0	0.0	0	0	2	AR_ZJ	0.33	0.0	15	15	0	deGFP61485515
deGFP	61	31561	8.766944444444444	D5	0.0321361058601134	uM	485	515	NTPs	pOR1OR2-MGapt-deGFP	4	5.0	0.0	0	0	3	AR_ZJ	0.33	0.0	15	15	0	deGFP61485515
deGFP	61	31561	8.766944444444444	D6	11.846250787649652	uM	485	515	NTPs	pOR1OR2-MGapt-deGFP	4	5.0	0.0	0	0	1	AR_ZJ	0.33	5.0	0	0	0	deGFP61485515
deGFP	61	31561	8.766944444444444	D7	12.081285444234403	uM	485	515	NTPs	pOR1OR2-MGapt-deGFP	4	5.0	0.0	0	0	2	AR_ZJ	0.33	5.0	0	0	0	deGFP61485515
deGFP	61	31561	8.766944444444444	D8	11.326402016383112	uM	485	515	NTPs	pOR1OR2-MGapt-deGFP	4	5.0	0.0	0	0	3	AR_ZJ	0.33	5.0	0	0	0	deGFP61485515
deGFP	61	31561	8.766944444444444	D9	17.79521109010712	uM	485	515	NTPs	pOR1OR2-MGapt-deGFP	4	5.0	0.0	0	0	1	AR_ZJ	0.33	5.0	0	5	0	deGFP61485515
deGFP	61	31561	8.766944444444444	D10	18.72274732199118	uM	485	515	NTPs	pOR1OR2-MGapt-deGFP	4	5.0	0.0	0	0	2	AR_ZJ	0.33	5.0	0	5	0	deGFP61485515
deGFP	61	31561	8.766944444444444	D11	17.718966603654696	uM	485	515	NTPs	pOR1OR2-MGapt-deGFP	4	5.0	0.0	0	0	3	AR_ZJ	0.33	5.0	0	5	0	deGFP61485515
deGFP	61	31561	8.766944444444444	D12	7.114051669817265	uM	485	515	NTPs	pOR1OR2-MGapt-deGFP	4	5.0	0.0	0	0	1	AR_ZJ	0.33	5.0	0	10	0	deGFP61485515
deGFP	61	31561	8.766944444444444	D13	6.167611846250788	uM	485	515	NTPs	pOR1OR2-MGapt-deGFP	4	5.0	0.0	0	0	2	AR_ZJ	0.33	5.0	0	10	0	deGFP61485515
deGFP	61	31561	8.766944444444444	D14	8.39319470699433	uM	485	515	NTPs	pOR1OR2-MGapt-deGFP	4	5.0	0.0	0	0	3	AR_ZJ	0.33	5.0	0	10	0	deGFP61485515
deGFP	61	31561	8.766944444444444	D15	0.0113421550094517	uM	485	515	NTPs	pOR1OR2-MGapt-deGFP	4	5.0	0.0	0	0	1	AR_ZJ	0.33	5.0	0	15	0	deGFP61485515
deGFP	61	31561	8.766944444444444	D16	0.0126023944549464	uM	485	515	NTPs	pOR1OR2-MGapt-deGFP	4	5.0	0.0	0	0	2	AR_ZJ	0.33	5.0	0	15	0	deGFP61485515
deGFP	61	31561	8.766944444444444	D17	0.0132325141776937	uM	485	515	NTPs	pOR1OR2-MGapt-deGFP	4	5.0	0.0	0	0	3	AR_ZJ	0.33	5.0	0	15	0	deGFP61485515
deGFP	61	31561	8.766944444444444	D18	9.061751732829238	uM	485	515	NTPs	pOR1OR2-MGapt-deGFP	4	5.0	0.0	0	0	1	AR_ZJ	0.33	5.0	5	0	0	deGFP61485515
deGFP	61	31561	8.766944444444444	D19	9.278512917454316	uM	485	515	NTPs	pOR1OR2-MGapt-deGFP	4	5.0	0.0	0	0	2	AR_ZJ	0.33	5.0	5	0	0	deGFP61485515
deGFP	61	31561	8.766944444444444	D20	9.614996849401386	uM	485	515	NTPs	pOR1OR2-MGapt-deGFP	4	5.0	0.0	0	0	3	AR_ZJ	0.33	5.0	5	0	0	deGFP61485515
deGFP	61	31561	8.766944444444444	D21	0.2640201638311279	uM	485	515	NTPs	pOR1OR2-MGapt-deGFP	4	5.0	0.0	0	0	1	AR_ZJ	0.33	5.0	5	5	0	deGFP61485515
deGFP	61	31561	8.766944444444444	D22	0.4057971014492754	uM	485	515	NTPs	pOR1OR2-MGapt-deGFP	4	5.0	0.0	0	0	2	AR_ZJ	0.33	5.0	5	5	0	deGFP61485515
deGFP	61	31561	8.766944444444444	D23	0.3049779458097038	uM	485	515	NTPs	pOR1OR2-MGapt-deGFP	4	5.0	0.0	0	0	3	AR_ZJ	0.33	5.0	5	5	0	deGFP61485515
deGFP	61	31561	8.766944444444444	E2	0.0113421550094517	uM	485	515	NTPs	pOR1OR2-MGapt-deGFP	4	5.0	0.0	0	0	1	AR_ZJ	0.33	5.0	5	10	0	deGFP61485515
deGFP	61	31561	8.766944444444444	E3	0.0094517958412098	uM	485	515	NTPs	pOR1OR2-MGapt-deGFP	4	5.0	0.0	0	0	2	AR_ZJ	0.33	5.0	5	10	0	deGFP61485515
deGFP	61	31561	8.766944444444444	E4	0.0094517958412098	uM	485	515	NTPs	pOR1OR2-MGapt-deGFP	4	5.0	0.0	0	0	3	AR_ZJ	0.33	5.0	5	10	0	deGFP61485515
deGFP	61	31561	8.766944444444444	E5	0.0119722747321991	uM	485	515	NTPs	pOR1OR2-MGapt-deGFP	4	5.0	0.0	0	0	1	AR_ZJ	0.33	5.0	5	15	0	deGFP61485515
deGFP	61	31561	8.766944444444444	E6	0.0100819155639571	uM	485	515	NTPs	pOR1OR2-MGapt-deGFP	4	5.0	0.0	0	0	2	AR_ZJ	0.33	5.0	5	15	0	deGFP61485515
deGFP	61	31561	8.766944444444444	E7	0.0119722747321991	uM	485	515	NTPs	pOR1OR2-MGapt-deGFP	4	5.0	0.0	0	0	3	AR_ZJ	0.33	5.0	5	15	0	deGFP61485515
deGFP	61	31561	8.766944444444444	E8	0.2911153119092627	uM	485	515	NTPs	pOR1OR2-MGapt-deGFP	4	5.0	0.0	0	0	1	AR_ZJ	0.33	5.0	10	0	0	deGFP61485515
deGFP	61	31561	8.766944444444444	E9	0.0226843100189035	uM	485	515	NTPs	pOR1OR2-MGapt-deGFP	4	5.0	0.0	0	0	2	AR_ZJ	0.33	5.0	10	0	0	deGFP61485515
deGFP	61	31561	8.766944444444444	E10	0.4310018903591682	uM	485	515	NTPs	pOR1OR2-MGapt-deGFP	4	5.0	0.0	0	0	3	AR_ZJ	0.33	5.0	10	0	0	deGFP61485515
deGFP	61	31561	8.766944444444444	E11	0.0088216761184625	uM	485	515	NTPs	pOR1OR2-MGapt-deGFP	4	5.0	0.0	0	0	1	AR_ZJ	0.33	5.0	10	5	0	deGFP61485515
deGFP	61	31561	8.766944444444444	E12	0.0094517958412098	uM	485	515	NTPs	pOR1OR2-MGapt-deGFP	4	5.0	0.0	0	0	2	AR_ZJ	0.33	5.0	10	5	0	deGFP61485515
deGFP	61	31561	8.766944444444444	E13	0.0113421550094517	uM	485	515	NTPs	pOR1OR2-MGapt-deGFP	4	5.0	0.0	0	0	3	AR_ZJ	0.33	5.0	10	5	0	deGFP61485515
deGFP	61	31561	8.766944444444444	E14	0.0056710775047258	uM	485	515	NTPs	pOR1OR2-MGapt-deGFP	4	5.0	0.0	0	0	1	AR_ZJ	0.33	5.0	10	10	0	deGFP61485515
deGFP	61	31561	8.766944444444444	E15	0.0100819155639571	uM	485	515	NTPs	pOR1OR2-MGapt-deGFP	4	5.0	0.0	0	0	2	AR_ZJ	0.33	5.0	10	10	0	deGFP61485515
deGFP	61	31561	8.766944444444444	E16	0.0094517958412098	uM	485	515	NTPs	pOR1OR2-MGapt-deGFP	4	5.0	0.0	0	0	3	AR_ZJ	0.33	5.0	10	10	0	deGFP61485515
deGFP	61	31561	8.766944444444444	E17	0.0063011972274732	uM	485	515	NTPs	pOR1OR2-MGapt-deGFP	4	5.0	0.0	0	0	1	AR_ZJ	0.33	5.0	10	15	0	deGFP61485515
deGFP	61	31561	8.766944444444444	E18	0.0100819155639571	uM	485	515	NTPs	pOR1OR2-MGapt-deGFP	4	5.0	0.0	0	0	2	AR_ZJ	0.33	5.0	10	15	0	deGFP61485515
deGFP	61	31561	8.766944444444444	E19	0.0113421550094517	uM	485	515	NTPs	pOR1OR2-MGapt-deGFP	4	5.0	0.0	0	0	3	AR_ZJ	0.33	5.0	10	15	0	deGFP61485515
deGFP	61	31561	8.766944444444444	E20	0.0056710775047258	uM	485	515	NTPs	pOR1OR2-MGapt-deGFP	4	5.0	0.0	0	0	1	AR_ZJ	0.33	5.0	15	0	0	deGFP61485515
deGFP	61	31561	8.766944444444444	E21	0.0063011972274732	uM	485	515	NTPs	pOR1OR2-MGapt-deGFP	4	5.0	0.0	0	0	2	AR_ZJ	0.33	5.0	15	0	0	deGFP61485515
deGFP	61	31561	8.766944444444444	E22	0.0107120352867044	uM	485	515	NTPs	pOR1OR2-MGapt-deGFP	4	5.0	0.0	0	0	3	AR_ZJ	0.33	5.0	15	0	0	deGFP61485515
deGFP	61	31561	8.766944444444444	E23	0.0056710775047258	uM	485	515	NTPs	pOR1OR2-MGapt-deGFP	4	5.0	0.0	0	0	1	AR_ZJ	0.33	5.0	15	5	0	deGFP61485515
deGFP	61	31561	8.766944444444444	F2	0.0069313169502205	uM	485	515	NTPs	pOR1OR2-MGapt-deGFP	4	5.0	0.0	0	0	2	AR_ZJ	0.33	5.0	15	5	0	deGFP61485515
deGFP	61	31561	8.766944444444444	F3	0.0069313169502205	uM	485	515	NTPs	pOR1OR2-MGapt-deGFP	4	5.0	0.0	0	0	3	AR_ZJ	0.33	5.0	15	5	0	deGFP61485515
deGFP	61	31561	8.766944444444444	F4	0.0107120352867044	uM	485	515	NTPs	pOR1OR2-MGapt-deGFP	4	5.0	0.0	0	0	1	AR_ZJ	0.33	5.0	15	10	0	deGFP61485515
deGFP	61	31561	8.766944444444444	F5	0.0126023944549464	uM	485	515	NTPs	pOR1OR2-MGapt-deGFP	4	5.0	0.0	0	0	2	AR_ZJ	0.33	5.0	15	10	0	deGFP61485515
deGFP	61	31561	8.766944444444444	F6	0.0100819155639571	uM	485	515	NTPs	pOR1OR2-MGapt-deGFP	4	5.0	0.0	0	0	3	AR_ZJ	0.33	5.0	15	10	0	deGFP61485515
deGFP	61	31561	8.766944444444444	F7	0.0182734719596723	uM	485	515	NTPs	pOR1OR2-MGapt-deGFP	4	5.0	0.0	0	0	1	AR_ZJ	0.33	5.0	15	15	0	deGFP61485515
deGFP	61	31561	8.766944444444444	F8	0.017643352236925	uM	485	515	NTPs	pOR1OR2-MGapt-deGFP	4	5.0	0.0	0	0	2	AR_ZJ	0.33	5.0	15	15	0	deGFP61485515
deGFP	61	31561	8.766944444444444	F9	0.015752993068683	uM	485	515	NTPs	pOR1OR2-MGapt-deGFP	4	5.0	0.0	0	0	3	AR_ZJ	0.33	5.0	15	15	0	deGFP61485515
deGFP	61	31561	8.766944444444444	F10	16.3062381852552	uM	485	515	NTPs	pOR1OR2-MGapt-deGFP	4	5.0	0.0	0	0	1	AR_ZJ	0.33	10.0	0	0	0	deGFP61485515
deGFP	61	31561	8.766944444444444	F11	15.98361688720857	uM	485	515	NTPs	pOR1OR2-MGapt-deGFP	4	5.0	0.0	0	0	2	AR_ZJ	0.33	10.0	0	0	0	deGFP61485515
deGFP	61	31561	8.766944444444444	F12	16.574669187145556	uM	485	515	NTPs	pOR1OR2-MGapt-deGFP	4	5.0	0.0	0	0	3	AR_ZJ	0.33	10.0	0	0	0	deGFP61485515
deGFP	61	31561	8.766944444444444	F13	8.936988027725267	uM	485	515	NTPs	pOR1OR2-MGapt-deGFP	4	5.0	0.0	0	0	1	AR_ZJ	0.33	10.0	0	5	0	deGFP61485515
deGFP	61	31561	8.766944444444444	F14	8.598613736609956	uM	485	515	NTPs	pOR1OR2-MGapt-deGFP	4	5.0	0.0	0	0	2	AR_ZJ	0.33	10.0	0	5	0	deGFP61485515
deGFP	61	31561	8.766944444444444	F15	5.795841209829868	uM	485	515	NTPs	pOR1OR2-MGapt-deGFP	4	5.0	0.0	0	0	3	AR_ZJ	0.33	10.0	0	5	0	deGFP61485515
deGFP	61	31561	8.766944444444444	F16	0.0189035916824196	uM	485	515	NTPs	pOR1OR2-MGapt-deGFP	4	5.0	0.0	0	0	1	AR_ZJ	0.33	10.0	0	10	0	deGFP61485515
deGFP	61	31561	8.766944444444444	F17	0.0119722747321991	uM	485	515	NTPs	pOR1OR2-MGapt-deGFP	4	5.0	0.0	0	0	2	AR_ZJ	0.33	10.0	0	10	0	deGFP61485515
deGFP	61	31561	8.766944444444444	F18	0.0037807183364839	uM	485	515	NTPs	pOR1OR2-MGapt-deGFP	4	5.0	0.0	0	0	3	AR_ZJ	0.33	10.0	0	10	0	deGFP61485515
deGFP	61	31561	8.766944444444444	F19	0.0107120352867044	uM	485	515	NTPs	pOR1OR2-MGapt-deGFP	4	5.0	0.0	0	0	1	AR_ZJ	0.33	10.0	0	15	0	deGFP61485515
deGFP	61	31561	8.766944444444444	F20	0.0050409577819785	uM	485	515	NTPs	pOR1OR2-MGapt-deGFP	4	5.0	0.0	0	0	2	AR_ZJ	0.33	10.0	0	15	0	deGFP61485515
deGFP	61	31561	8.766944444444444	F21	0.0113421550094517	uM	485	515	NTPs	pOR1OR2-MGapt-deGFP	4	5.0	0.0	0	0	3	AR_ZJ	0.33	10.0	0	15	0	deGFP61485515
deGFP	61	31561	8.766944444444444	F22	4.098298676748582	uM	485	515	NTPs	pOR1OR2-MGapt-deGFP	4	5.0	0.0	0	0	1	AR_ZJ	0.33	10.0	5	0	0	deGFP61485515
deGFP	61	31561	8.766944444444444	F23	3.826717076244486	uM	485	515	NTPs	pOR1OR2-MGapt-deGFP	4	5.0	0.0	0	0	2	AR_ZJ	0.33	10.0	5	0	0	deGFP61485515
deGFP	61	31561	8.766944444444444	G2	4.066792690611217	uM	485	515	NTPs	pOR1OR2-MGapt-deGFP	4	5.0	0.0	0	0	3	AR_ZJ	0.33	10.0	5	0	0	deGFP61485515
deGFP	61	31561	8.766944444444444	G3	0.0170132325141776	uM	485	515	NTPs	pOR1OR2-MGapt-deGFP	4	5.0	0.0	0	0	1	AR_ZJ	0.33	10.0	5	5	0	deGFP61485515
deGFP	61	31561	8.766944444444444	G4	0.0107120352867044	uM	485	515	NTPs	pOR1OR2-MGapt-deGFP	4	5.0	0.0	0	0	2	AR_ZJ	0.33	10.0	5	5	0	deGFP61485515
deGFP	61	31561	8.766944444444444	G5	0.0094517958412098	uM	485	515	NTPs	pOR1OR2-MGapt-deGFP	4	5.0	0.0	0	0	3	AR_ZJ	0.33	10.0	5	5	0	deGFP61485515
deGFP	61	31561	8.766944444444444	G6	0.0132325141776937	uM	485	515	NTPs	pOR1OR2-MGapt-deGFP	4	5.0	0.0	0	0	1	AR_ZJ	0.33	10.0	5	10	0	deGFP61485515
deGFP	61	31561	8.766944444444444	G7	0.015752993068683	uM	485	515	NTPs	pOR1OR2-MGapt-deGFP	4	5.0	0.0	0	0	2	AR_ZJ	0.33	10.0	5	10	0	deGFP61485515
deGFP	61	31561	8.766944444444444	G8	0.0088216761184625	uM	485	515	NTPs	pOR1OR2-MGapt-deGFP	4	5.0	0.0	0	0	3	AR_ZJ	0.33	10.0	5	10	0	deGFP61485515
deGFP	61	31561	8.766944444444444	G9	0.0094517958412098	uM	485	515	NTPs	pOR1OR2-MGapt-deGFP	4	5.0	0.0	0	0	1	AR_ZJ	0.33	10.0	5	15	0	deGFP61485515
deGFP	61	31561	8.766944444444444	G10	0.0044108380592312	uM	485	515	NTPs	pOR1OR2-MGapt-deGFP	4	5.0	0.0	0	0	2	AR_ZJ	0.33	10.0	5	15	0	deGFP61485515
deGFP	61	31561	8.766944444444444	G11	0.0075614366729678	uM	485	515	NTPs	pOR1OR2-MGapt-deGFP	4	5.0	0.0	0	0	3	AR_ZJ	0.33	10.0	5	15	0	deGFP61485515
deGFP	61	31561	8.766944444444444	G12	0.0126023944549464	uM	485	515	NTPs	pOR1OR2-MGapt-deGFP	4	5.0	0.0	0	0	1	AR_ZJ	0.33	10.0	10	0	0	deGFP61485515
deGFP	61	31561	8.766944444444444	G13	0.0113421550094517	uM	485	515	NTPs	pOR1OR2-MGapt-deGFP	4	5.0	0.0	0	0	2	AR_ZJ	0.33	10.0	10	0	0	deGFP61485515
deGFP	61	31561	8.766944444444444	G14	0.0088216761184625	uM	485	515	NTPs	pOR1OR2-MGapt-deGFP	4	5.0	0.0	0	0	3	AR_ZJ	0.33	10.0	10	0	0	deGFP61485515
deGFP	61	31561	8.766944444444444	G15	0.0044108380592312	uM	485	515	NTPs	pOR1OR2-MGapt-deGFP	4	5.0	0.0	0	0	1	AR_ZJ	0.33	10.0	10	5	0	deGFP61485515
deGFP	61	31561	8.766944444444444	G16	0.0075614366729678	uM	485	515	NTPs	pOR1OR2-MGapt-deGFP	4	5.0	0.0	0	0	2	AR_ZJ	0.33	10.0	10	5	0	deGFP61485515
deGFP	61	31561	8.766944444444444	G17	0.0063011972274732	uM	485	515	NTPs	pOR1OR2-MGapt-deGFP	4	5.0	0.0	0	0	3	AR_ZJ	0.33	10.0	10	5	0	deGFP61485515
deGFP	61	31561	8.766944444444444	G18	0.0094517958412098	uM	485	515	NTPs	pOR1OR2-MGapt-deGFP	4	5.0	0.0	0	0	1	AR_ZJ	0.33	10.0	10	10	0	deGFP61485515
deGFP	61	31561	8.766944444444444	G19	0.0113421550094517	uM	485	515	NTPs	pOR1OR2-MGapt-deGFP	4	5.0	0.0	0	0	2	AR_ZJ	0.33	10.0	10	10	0	deGFP61485515
deGFP	61	31561	8.766944444444444	G20	0.0126023944549464	uM	485	515	NTPs	pOR1OR2-MGapt-deGFP	4	5.0	0.0	0	0	3	AR_ZJ	0.33	10.0	10	10	0	deGFP61485515
deGFP	61	31561	8.766944444444444	G21	0.0081915563957151	uM	485	515	NTPs	pOR1OR2-MGapt-deGFP	4	5.0	0.0	0	0	1	AR_ZJ	0.33	10.0	10	15	0	deGFP61485515
deGFP	61	31561	8.766944444444444	G22	0.0113421550094517	uM	485	515	NTPs	pOR1OR2-MGapt-deGFP	4	5.0	0.0	0	0	2	AR_ZJ	0.33	10.0	10	15	0	deGFP61485515
deGFP	61	31561	8.766944444444444	G23	0.0075614366729678	uM	485	515	NTPs	pOR1OR2-MGapt-deGFP	4	5.0	0.0	0	0	3	AR_ZJ	0.33	10.0	10	15	0	deGFP61485515
deGFP	61	31561	8.766944444444444	H2	0.0088216761184625	uM	485	515	NTPs	pOR1OR2-MGapt-deGFP	4	5.0	0.0	0	0	1	AR_ZJ	0.33	10.0	15	0	0	deGFP61485515
deGFP	61	31561	8.766944444444444	H3	0.0107120352867044	uM	485	515	NTPs	pOR1OR2-MGapt-deGFP	4	5.0	0.0	0	0	2	AR_ZJ	0.33	10.0	15	0	0	deGFP61485515
deGFP	61	31561	8.766944444444444	H4	0.0113421550094517	uM	485	515	NTPs	pOR1OR2-MGapt-deGFP	4	5.0	0.0	0	0	3	AR_ZJ	0.33	10.0	15	0	0	deGFP61485515
deGFP	61	31561	8.766944444444444	H5	0.0081915563957151	uM	485	515	NTPs	pOR1OR2-MGapt-deGFP	4	5.0	0.0	0	0	1	AR_ZJ	0.33	10.0	15	5	0	deGFP61485515
deGFP	61	31561	8.766944444444444	H6	0.0100819155639571	uM	485	515	NTPs	pOR1OR2-MGapt-deGFP	4	5.0	0.0	0	0	2	AR_ZJ	0.33	10.0	15	5	0	deGFP61485515
deGFP	61	31561	8.766944444444444	H7	0.0075614366729678	uM	485	515	NTPs	pOR1OR2-MGapt-deGFP	4	5.0	0.0	0	0	3	AR_ZJ	0.33	10.0	15	5	0	deGFP61485515
deGFP	61	31561	8.766944444444444	H8	0.0132325141776937	uM	485	515	NTPs	pOR1OR2-MGapt-deGFP	4	5.0	0.0	0	0	1	AR_ZJ	0.33	10.0	15	10	0	deGFP61485515
deGFP	61	31561	8.766944444444444	H9	0.0132325141776937	uM	485	515	NTPs	pOR1OR2-MGapt-deGFP	4	5.0	0.0	0	0	2	AR_ZJ	0.33	10.0	15	10	0	deGFP61485515
deGFP	61	31561	8.766944444444444	H10	0.0088216761184625	uM	485	515	NTPs	pOR1OR2-MGapt-deGFP	4	5.0	0.0	0	0	3	AR_ZJ	0.33	10.0	15	10	0	deGFP61485515
deGFP	61	31561	8.766944444444444	H11	0.0132325141776937	uM	485	515	NTPs	pOR1OR2-MGapt-deGFP	4	5.0	0.0	0	0	1	AR_ZJ	0.33	10.0	15	15	0	deGFP61485515
deGFP	61	31561	8.766944444444444	H12	0.013862633900441	uM	485	515	NTPs	pOR1OR2-MGapt-deGFP	4	5.0	0.0	0	0	2	AR_ZJ	0.33	10.0	15	15	0	deGFP61485515
deGFP	61	31561	8.766944444444444	H13	0.0100819155639571	uM	485	515	NTPs	pOR1OR2-MGapt-deGFP	4	5.0	0.0	0	0	3	AR_ZJ	0.33	10.0	15	15	0	deGFP61485515
deGFP	61	31561	8.766944444444444	H14	9.708884688090738	uM	485	515	NTPs	pOR1OR2-MGapt-deGFP	4	5.0	0.0	0	0	1	AR_ZJ	0.33	15.0	0	0	0	deGFP61485515
deGFP	61	31561	8.766944444444444	H15	7.3541272841839955	uM	485	515	NTPs	pOR1OR2-MGapt-deGFP	4	5.0	0.0	0	0	2	AR_ZJ	0.33	15.0	0	0	0	deGFP61485515
deGFP	61	31561	8.766944444444444	H16	5.5450535601764335	uM	485	515	NTPs	pOR1OR2-MGapt-deGFP	4	5.0	0.0	0	0	3	AR_ZJ	0.33	15.0	0	0	0	deGFP61485515
deGFP	61	31561	8.766944444444444	H17	0.0100819155639571	uM	485	515	NTPs	pOR1OR2-MGapt-deGFP	4	5.0	0.0	0	0	1	AR_ZJ	0.33	15.0	0	5	0	deGFP61485515
deGFP	61	31561	8.766944444444444	H18	0.0119722747321991	uM	485	515	NTPs	pOR1OR2-MGapt-deGFP	4	5.0	0.0	0	0	2	AR_ZJ	0.33	15.0	0	5	0	deGFP61485515
deGFP	61	31561	8.766944444444444	H19	0.0132325141776937	uM	485	515	NTPs	pOR1OR2-MGapt-deGFP	4	5.0	0.0	0	0	3	AR_ZJ	0.33	15.0	0	5	0	deGFP61485515
deGFP	61	31561	8.766944444444444	H20	0.0094517958412098	uM	485	515	NTPs	pOR1OR2-MGapt-deGFP	4	5.0	0.0	0	0	1	AR_ZJ	0.33	15.0	0	10	0	deGFP61485515
deGFP	61	31561	8.766944444444444	H21	0.0075614366729678	uM	485	515	NTPs	pOR1OR2-MGapt-deGFP	4	5.0	0.0	0	0	2	AR_ZJ	0.33	15.0	0	10	0	deGFP61485515
deGFP	61	31561	8.766944444444444	H22	0.0170132325141776	uM	485	515	NTPs	pOR1OR2-MGapt-deGFP	4	5.0	0.0	0	0	3	AR_ZJ	0.33	15.0	0	10	0	deGFP61485515
deGFP	61	31561	8.766944444444444	H23	0.0088216761184625	uM	485	515	NTPs	pOR1OR2-MGapt-deGFP	4	5.0	0.0	0	0	1	AR_ZJ	0.33	15.0	0	15	0	deGFP61485515
deGFP	61	31561	8.766944444444444	I2	0.0100819155639571	uM	485	515	NTPs	pOR1OR2-MGapt-deGFP	4	5.0	0.0	0	0	2	AR_ZJ	0.33	15.0	0	15	0	deGFP61485515
deGFP	61	31561	8.766944444444444	I3	0.0107120352867044	uM	485	515	NTPs	pOR1OR2-MGapt-deGFP	4	5.0	0.0	0	0	3	AR_ZJ	0.33	15.0	0	15	0	deGFP61485515
deGFP	61	31561	8.766944444444444	I4	0.0100819155639571	uM	485	515	NTPs	pOR1OR2-MGapt-deGFP	4	5.0	0.0	0	0	1	AR_ZJ	0.33	15.0	5	0	0	deGFP61485515
deGFP	61	31561	8.766944444444444	I5	0.0100819155639571	uM	485	515	NTPs	pOR1OR2-MGapt-deGFP	4	5.0	0.0	0	0	2	AR_ZJ	0.33	15.0	5	0	0	deGFP61485515
deGFP	61	31561	8.766944444444444	I6	0.0132325141776937	uM	485	515	NTPs	pOR1OR2-MGapt-deGFP	4	5.0	0.0	0	0	3	AR_ZJ	0.33	15.0	5	0	0	deGFP61485515
deGFP	61	31561	8.766944444444444	I7	0.0094517958412098	uM	485	515	NTPs	pOR1OR2-MGapt-deGFP	4	5.0	0.0	0	0	1	AR_ZJ	0.33	15.0	5	5	0	deGFP61485515
deGFP	61	31561	8.766944444444444	I8	0.0100819155639571	uM	485	515	NTPs	pOR1OR2-MGapt-deGFP	4	5.0	0.0	0	0	2	AR_ZJ	0.33	15.0	5	5	0	deGFP61485515
deGFP	61	31561	8.766944444444444	I9	0.0088216761184625	uM	485	515	NTPs	pOR1OR2-MGapt-deGFP	4	5.0	0.0	0	0	3	AR_ZJ	0.33	15.0	5	5	0	deGFP61485515
deGFP	61	31561	8.766944444444444	I10	0.0081915563957151	uM	485	515	NTPs	pOR1OR2-MGapt-deGFP	4	5.0	0.0	0	0	1	AR_ZJ	0.33	15.0	5	10	0	deGFP61485515
deGFP	61	31561	8.766944444444444	I11	0.0069313169502205	uM	485	515	NTPs	pOR1OR2-MGapt-deGFP	4	5.0	0.0	0	0	2	AR_ZJ	0.33	15.0	5	10	0	deGFP61485515
deGFP	61	31561	8.766944444444444	I12	0.0050409577819785	uM	485	515	NTPs	pOR1OR2-MGapt-deGFP	4	5.0	0.0	0	0	3	AR_ZJ	0.33	15.0	5	10	0	deGFP61485515
deGFP	61	31561	8.766944444444444	I13	0.0170132325141776	uM	485	515	NTPs	pOR1OR2-MGapt-deGFP	4	5.0	0.0	0	0	1	AR_ZJ	0.33	15.0	5	15	0	deGFP61485515
deGFP	61	31561	8.766944444444444	I14	0.0100819155639571	uM	485	515	NTPs	pOR1OR2-MGapt-deGFP	4	5.0	0.0	0	0	2	AR_ZJ	0.33	15.0	5	15	0	deGFP61485515
deGFP	61	31561	8.766944444444444	I15	0.0081915563957151	uM	485	515	NTPs	pOR1OR2-MGapt-deGFP	4	5.0	0.0	0	0	3	AR_ZJ	0.33	15.0	5	15	0	deGFP61485515
deGFP	61	31561	8.766944444444444	I16	0.0132325141776937	uM	485	515	NTPs	pOR1OR2-MGapt-deGFP	4	5.0	0.0	0	0	1	AR_ZJ	0.33	15.0	10	0	0	deGFP61485515
deGFP	61	31561	8.766944444444444	I17	0.0094517958412098	uM	485	515	NTPs	pOR1OR2-MGapt-deGFP	4	5.0	0.0	0	0	2	AR_ZJ	0.33	15.0	10	0	0	deGFP61485515
deGFP	61	31561	8.766944444444444	I18	0.0088216761184625	uM	485	515	NTPs	pOR1OR2-MGapt-deGFP	4	5.0	0.0	0	0	3	AR_ZJ	0.33	15.0	10	0	0	deGFP61485515
deGFP	61	31561	8.766944444444444	I19	0.0081915563957151	uM	485	515	NTPs	pOR1OR2-MGapt-deGFP	4	5.0	0.0	0	0	1	AR_ZJ	0.33	15.0	10	5	0	deGFP61485515
deGFP	61	31561	8.766944444444444	I20	0.0182734719596723	uM	485	515	NTPs	pOR1OR2-MGapt-deGFP	4	5.0	0.0	0	0	2	AR_ZJ	0.33	15.0	10	5	0	deGFP61485515
deGFP	61	31561	8.766944444444444	I21	0.0113421550094517	uM	485	515	NTPs	pOR1OR2-MGapt-deGFP	4	5.0	0.0	0	0	3	AR_ZJ	0.33	15.0	10	5	0	deGFP61485515
deGFP	61	31561	8.766944444444444	I22	0.0069313169502205	uM	485	515	NTPs	pOR1OR2-MGapt-deGFP	4	5.0	0.0	0	0	1	AR_ZJ	0.33	15.0	10	10	0	deGFP61485515
deGFP	61	31561	8.766944444444444	I23	0.0075614366729678	uM	485	515	NTPs	pOR1OR2-MGapt-deGFP	4	5.0	0.0	0	0	2	AR_ZJ	0.33	15.0	10	10	0	deGFP61485515
deGFP	61	31561	8.766944444444444	J2	0.0094517958412098	uM	485	515	NTPs	pOR1OR2-MGapt-deGFP	4	5.0	0.0	0	0	3	AR_ZJ	0.33	15.0	10	10	0	deGFP61485515
deGFP	61	31561	8.766944444444444	J3	0.0151228733459357	uM	485	515	NTPs	pOR1OR2-MGapt-deGFP	4	5.0	0.0	0	0	1	AR_ZJ	0.33	15.0	10	15	0	deGFP61485515
deGFP	61	31561	8.766944444444444	J4	0.0063011972274732	uM	485	515	NTPs	pOR1OR2-MGapt-deGFP	4	5.0	0.0	0	0	2	AR_ZJ	0.33	15.0	10	15	0	deGFP61485515
deGFP	61	31561	8.766944444444444	J5	0.0088216761184625	uM	485	515	NTPs	pOR1OR2-MGapt-deGFP	4	5.0	0.0	0	0	3	AR_ZJ	0.33	15.0	10	15	0	deGFP61485515
deGFP	61	31561	8.766944444444444	J6	0.0050409577819785	uM	485	515	NTPs	pOR1OR2-MGapt-deGFP	4	5.0	0.0	0	0	1	AR_ZJ	0.33	15.0	15	0	0	deGFP61485515
deGFP	61	31561	8.766944444444444	J7	0.0088216761184625	uM	485	515	NTPs	pOR1OR2-MGapt-deGFP	4	5.0	0.0	0	0	2	AR_ZJ	0.33	15.0	15	0	0	deGFP61485515
deGFP	61	31561	8.766944444444444	J8	0.0069313169502205	uM	485	515	NTPs	pOR1OR2-MGapt-deGFP	4	5.0	0.0	0	0	3	AR_ZJ	0.33	15.0	15	0	0	deGFP61485515
deGFP	61	31561	8.766944444444444	J9	0.0088216761184625	uM	485	515	NTPs	pOR1OR2-MGapt-deGFP	4	5.0	0.0	0	0	1	AR_ZJ	0.33	15.0	15	5	0	deGFP61485515
deGFP	61	31561	8.766944444444444	J10	0.0132325141776937	uM	485	515	NTPs	pOR1OR2-MGapt-deGFP	4	5.0	0.0	0	0	2	AR_ZJ	0.33	15.0	15	5	0	deGFP61485515
deGFP	61	31561	8.766944444444444	J11	0.0113421550094517	uM	485	515	NTPs	pOR1OR2-MGapt-deGFP	4	5.0	0.0	0	0	3	AR_ZJ	0.33	15.0	15	5	0	deGFP61485515
deGFP	61	31561	8.766944444444444	J12	0.0151228733459357	uM	485	515	NTPs	pOR1OR2-MGapt-deGFP	4	5.0	0.0	0	0	1	AR_ZJ	0.33	15.0	15	10	0	deGFP61485515
deGFP	61	31561	8.766944444444444	J13	0.0126023944549464	uM	485	515	NTPs	pOR1OR2-MGapt-deGFP	4	5.0	0.0	0	0	2	AR_ZJ	0.33	15.0	15	10	0	deGFP61485515
deGFP	61	31561	8.766944444444444	J14	0.0163831127914303	uM	485	515	NTPs	pOR1OR2-MGapt-deGFP	4	5.0	0.0	0	0	3	AR_ZJ	0.33	15.0	15	10	0	deGFP61485515
deGFP	61	31561	8.766944444444444	J15	0.0151228733459357	uM	485	515	NTPs	pOR1OR2-MGapt-deGFP	4	5.0	0.0	0	0	1	AR_ZJ	0.33	15.0	15	15	0	deGFP61485515
deGFP	61	31561	8.766944444444444	J16	0.0151228733459357	uM	485	515	NTPs	pOR1OR2-MGapt-deGFP	4	5.0	0.0	0	0	2	AR_ZJ	0.33	15.0	15	15	0	deGFP61485515
deGFP	61	31561	8.766944444444444	J17	0.0126023944549464	uM	485	515	NTPs	pOR1OR2-MGapt-deGFP	4	5.0	0.0	0	0	3	AR_ZJ	0.33	15.0	15	15	0	deGFP61485515
deGFP	61	31561	8.766944444444444	J18	12.98172652804033	uM	485	515	No fuel	pOR1OR2-MGapt-deGFP	4	5.0	0.0	0	0	1	AR_ZJ	0.33	4.8	0	0	0	deGFP61485515
deGFP	61	31561	8.766944444444444	J19	12.898550724637682	uM	485	515	No fuel	pOR1OR2-MGapt-deGFP	4	5.0	0.0	0	0	2	AR_ZJ	0.33	4.8	0	0	0	deGFP61485515
deGFP	61	31561	8.766944444444444	J20	11.92249527410208	uM	485	515	No fuel	pOR1OR2-MGapt-deGFP	4	5.0	0.0	0	0	3	AR_ZJ	0.33	4.8	0	0	0	deGFP61485515
deGFP	61	31561	8.766944444444444	J21	6.691241335853812	uM	485	515	No fuel	pOR1OR2-MGapt-deGFP	4	5.0	0.0	2	0	1	AR_ZJ	0.33	4.8	0	0	0	deGFP61485515
deGFP	61	31561	8.766944444444444	J22	7.349716446124764	uM	485	515	No fuel	pOR1OR2-MGapt-deGFP	4	5.0	0.0	2	0	2	AR_ZJ	0.33	4.8	0	0	0	deGFP61485515
deGFP	61	31561	8.766944444444444	J23	7.575299306868305	uM	485	515	No fuel	pOR1OR2-MGapt-deGFP	4	5.0	0.0	2	0	3	AR_ZJ	0.33	4.8	0	0	0	deGFP61485515
deGFP	61	31561	8.766944444444444	K2	2.244486452425961	uM	485	515	No fuel	pOR1OR2-MGapt-deGFP	4	5.0	0.0	4	0	1	AR_ZJ	0.33	4.8	0	0	0	deGFP61485515
deGFP	61	31561	8.766944444444444	K3	2.3156899810964084	uM	485	515	No fuel	pOR1OR2-MGapt-deGFP	4	5.0	0.0	4	0	2	AR_ZJ	0.33	4.8	0	0	0	deGFP61485515
deGFP	61	31561	8.766944444444444	K4	2.1991178323881537	uM	485	515	No fuel	pOR1OR2-MGapt-deGFP	4	5.0	0.0	4	0	3	AR_ZJ	0.33	4.8	0	0	0	deGFP61485515
deGFP	61	31561	8.766944444444444	K5	0.8890989287964712	uM	485	515	No fuel	pOR1OR2-MGapt-deGFP	4	5.0	0.0	6	0	1	AR_ZJ	0.33	4.8	0	0	0	deGFP61485515
deGFP	61	31561	8.766944444444444	K6	0.7485822306238186	uM	485	515	No fuel	pOR1OR2-MGapt-deGFP	4	5.0	0.0	6	0	2	AR_ZJ	0.33	4.8	0	0	0	deGFP61485515
deGFP	61	31561	8.766944444444444	K7	0.8834278512917454	uM	485	515	No fuel	pOR1OR2-MGapt-deGFP	4	5.0	0.0	6	0	3	AR_ZJ	0.33	4.8	0	0	0	deGFP61485515
deGFP	61	31561	8.766944444444444	K8	0.4284814114681789	uM	485	515	No fuel	pOR1OR2-MGapt-deGFP	4	5.0	0.0	8	0	1	AR_ZJ	0.33	4.8	0	0	0	deGFP61485515
deGFP	61	31561	8.766944444444444	K9	0.3850031505986137	uM	485	515	No fuel	pOR1OR2-MGapt-deGFP	4	5.0	0.0	8	0	2	AR_ZJ	0.33	4.8	0	0	0	deGFP61485515
deGFP	61	31561	8.766944444444444	K10	0.3724007561436673	uM	485	515	No fuel	pOR1OR2-MGapt-deGFP	4	5.0	0.0	8	0	3	AR_ZJ	0.33	4.8	0	0	0	deGFP61485515
deGFP	61	31561	8.766944444444444	K11	0.0995589161940768	uM	485	515	No fuel	pOR1OR2-MGapt-deGFP	4	5.0	0.0	10	0	1	AR_ZJ	0.33	4.8	0	0	0	deGFP61485515
deGFP	61	31561	8.766944444444444	K12	0.090107120352867	uM	485	515	No fuel	pOR1OR2-MGapt-deGFP	4	5.0	0.0	10	0	2	AR_ZJ	0.33	4.8	0	0	0	deGFP61485515
deGFP	61	31561	8.766944444444444	K13	0.1033396345305608	uM	485	515	No fuel	pOR1OR2-MGapt-deGFP	4	5.0	0.0	10	0	3	AR_ZJ	0.33	4.8	0	0	0	deGFP61485515
deGFP	61	31561	8.766944444444444	K14	0.0233144297416509	uM	485	515	No fuel	pOR1OR2-MGapt-deGFP	4	0.0	0.0	0	0	1	AR_ZJ	0.33	4.8	0	0	0	deGFP61485515
deGFP	61	31561	8.766944444444444	K15	0.0264650283553875	uM	485	515	No fuel	pOR1OR2-MGapt-deGFP	4	0.0	0.0	0	0	2	AR_ZJ	0.33	4.8	0	0	0	deGFP61485515
deGFP	61	31561	8.766944444444444	K16	0.0239445494643982	uM	485	515	No fuel	pOR1OR2-MGapt-deGFP	4	0.0	0.0	0	0	3	AR_ZJ	0.33	4.8	0	0	0	deGFP61485515
deGFP	61	31561	8.766944444444444	K17	0.0233144297416509	uM	485	515	No fuel	pOR1OR2-MGapt-deGFP	4	0.0	0.0	2	0	1	AR_ZJ	0.33	4.8	0	0	0	deGFP61485515
deGFP	61	31561	8.766944444444444	K18	0.0283553875236294	uM	485	515	No fuel	pOR1OR2-MGapt-deGFP	4	0.0	0.0	2	0	2	AR_ZJ	0.33	4.8	0	0	0	deGFP61485515
deGFP	61	31561	8.766944444444444	K19	0.0327662255828607	uM	485	515	No fuel	pOR1OR2-MGapt-deGFP	4	0.0	0.0	2	0	3	AR_ZJ	0.33	4.8	0	0	0	deGFP61485515
deGFP	61	31561	8.766944444444444	K20	0.0252047889098928	uM	485	515	No fuel	pOR1OR2-MGapt-deGFP	4	0.0	0.0	4	0	1	AR_ZJ	0.33	4.8	0	0	0	deGFP61485515
deGFP	61	31561	8.766944444444444	K21	0.0289855072463768	uM	485	515	No fuel	pOR1OR2-MGapt-deGFP	4	0.0	0.0	4	0	2	AR_ZJ	0.33	4.8	0	0	0	deGFP61485515
deGFP	61	31561	8.766944444444444	K22	0.0302457466918714	uM	485	515	No fuel	pOR1OR2-MGapt-deGFP	4	0.0	0.0	4	0	3	AR_ZJ	0.33	4.8	0	0	0	deGFP61485515
deGFP	61	31561	8.766944444444444	K23	0.0327662255828607	uM	485	515	No fuel	pOR1OR2-MGapt-deGFP	4	0.0	0.0	6	0	1	AR_ZJ	0.33	4.8	0	0	0	deGFP61485515
deGFP	61	31561	8.766944444444444	L2	0.0346565847511027	uM	485	515	No fuel	pOR1OR2-MGapt-deGFP	4	0.0	0.0	6	0	2	AR_ZJ	0.33	4.8	0	0	0	deGFP61485515
deGFP	61	31561	8.766944444444444	L3	0.0359168241965973	uM	485	515	No fuel	pOR1OR2-MGapt-deGFP	4	0.0	0.0	6	0	3	AR_ZJ	0.33	4.8	0	0	0	deGFP61485515
deGFP	61	31561	8.766944444444444	L4	0.0308758664146187	uM	485	515	No fuel	pOR1OR2-MGapt-deGFP	4	0.0	0.0	8	0	1	AR_ZJ	0.33	4.8	0	0	0	deGFP61485515
deGFP	61	31561	8.766944444444444	L5	0.0346565847511027	uM	485	515	No fuel	pOR1OR2-MGapt-deGFP	4	0.0	0.0	8	0	2	AR_ZJ	0.33	4.8	0	0	0	deGFP61485515
deGFP	61	31561	8.766944444444444	L6	0.0340264650283553	uM	485	515	No fuel	pOR1OR2-MGapt-deGFP	4	0.0	0.0	8	0	3	AR_ZJ	0.33	4.8	0	0	0	deGFP61485515
deGFP	61	31561	8.766944444444444	L7	0.0340264650283553	uM	485	515	No fuel	pOR1OR2-MGapt-deGFP	4	0.0	0.0	10	0	1	AR_ZJ	0.33	4.8	0	0	0	deGFP61485515
deGFP	61	31561	8.766944444444444	L8	0.0365469439193446	uM	485	515	No fuel	pOR1OR2-MGapt-deGFP	4	0.0	0.0	10	0	2	AR_ZJ	0.33	4.8	0	0	0	deGFP61485515
deGFP	61	31561	8.766944444444444	L9	0.0384373030875866	uM	485	515	No fuel	pOR1OR2-MGapt-deGFP	4	0.0	0.0	10	0	3	AR_ZJ	0.33	4.8	0	0	0	deGFP61485515
deGFP	61	31801	8.83361111111111	B2	2.55765595463138	uM	485	515	NTPs	pOR1OR2-MGapt-deGFP	4	5.0	0.0	0	0	1	AR_ZJ	0.33	0.0	0	0	0	deGFP61485515
deGFP	61	31801	8.83361111111111	B3	2.6906112161310647	uM	485	515	NTPs	pOR1OR2-MGapt-deGFP	4	5.0	0.0	0	0	2	AR_ZJ	0.33	0.0	0	0	0	deGFP61485515
deGFP	61	31801	8.83361111111111	B4	2.6339004410838056	uM	485	515	NTPs	pOR1OR2-MGapt-deGFP	4	5.0	0.0	0	0	3	AR_ZJ	0.33	0.0	0	0	0	deGFP61485515
deGFP	61	31801	8.83361111111111	B5	10.637681159420293	uM	485	515	NTPs	pOR1OR2-MGapt-deGFP	4	5.0	0.0	0	0	1	AR_ZJ	0.33	0.0	0	5	0	deGFP61485515
deGFP	61	31801	8.83361111111111	B6	10.469439193446757	uM	485	515	NTPs	pOR1OR2-MGapt-deGFP	4	5.0	0.0	0	0	2	AR_ZJ	0.33	0.0	0	5	0	deGFP61485515
deGFP	61	31801	8.83361111111111	B7	10.946439823566475	uM	485	515	NTPs	pOR1OR2-MGapt-deGFP	4	5.0	0.0	0	0	3	AR_ZJ	0.33	0.0	0	5	0	deGFP61485515
deGFP	61	31801	8.83361111111111	B8	9.832388153749212	uM	485	515	NTPs	pOR1OR2-MGapt-deGFP	4	5.0	0.0	0	0	1	AR_ZJ	0.33	0.0	0	10	0	deGFP61485515
deGFP	61	31801	8.83361111111111	B9	9.906112161310649	uM	485	515	NTPs	pOR1OR2-MGapt-deGFP	4	5.0	0.0	0	0	2	AR_ZJ	0.33	0.0	0	10	0	deGFP61485515
deGFP	61	31801	8.83361111111111	B10	10.012602394454946	uM	485	515	NTPs	pOR1OR2-MGapt-deGFP	4	5.0	0.0	0	0	3	AR_ZJ	0.33	0.0	0	10	0	deGFP61485515
deGFP	61	31801	8.83361111111111	B11	1.66351606805293	uM	485	515	NTPs	pOR1OR2-MGapt-deGFP	4	5.0	0.0	0	0	1	AR_ZJ	0.33	0.0	0	15	0	deGFP61485515
deGFP	61	31801	8.83361111111111	B12	3.031505986137366	uM	485	515	NTPs	pOR1OR2-MGapt-deGFP	4	5.0	0.0	0	0	2	AR_ZJ	0.33	0.0	0	15	0	deGFP61485515
deGFP	61	31801	8.83361111111111	B13	4.161940768746062	uM	485	515	NTPs	pOR1OR2-MGapt-deGFP	4	5.0	0.0	0	0	3	AR_ZJ	0.33	0.0	0	15	0	deGFP61485515
deGFP	61	31801	8.83361111111111	B14	8.486452425960932	uM	485	515	NTPs	pOR1OR2-MGapt-deGFP	4	5.0	0.0	0	0	1	AR_ZJ	0.33	0.0	5	0	0	deGFP61485515
deGFP	61	31801	8.83361111111111	B15	8.81663516068053	uM	485	515	NTPs	pOR1OR2-MGapt-deGFP	4	5.0	0.0	0	0	2	AR_ZJ	0.33	0.0	5	0	0	deGFP61485515
deGFP	61	31801	8.83361111111111	B16	8.703843730308758	uM	485	515	NTPs	pOR1OR2-MGapt-deGFP	4	5.0	0.0	0	0	3	AR_ZJ	0.33	0.0	5	0	0	deGFP61485515
deGFP	61	31801	8.83361111111111	B17	1.465658475110271	uM	485	515	NTPs	pOR1OR2-MGapt-deGFP	4	5.0	0.0	0	0	1	AR_ZJ	0.33	0.0	5	5	0	deGFP61485515
deGFP	61	31801	8.83361111111111	B18	1.4631379962192816	uM	485	515	NTPs	pOR1OR2-MGapt-deGFP	4	5.0	0.0	0	0	2	AR_ZJ	0.33	0.0	5	5	0	deGFP61485515
deGFP	61	31801	8.83361111111111	B19	2.127914303717706	uM	485	515	NTPs	pOR1OR2-MGapt-deGFP	4	5.0	0.0	0	0	3	AR_ZJ	0.33	0.0	5	5	0	deGFP61485515
deGFP	61	31801	8.83361111111111	B20	5.128544423440454	uM	485	515	NTPs	pOR1OR2-MGapt-deGFP	4	5.0	0.0	0	0	1	AR_ZJ	0.33	0.0	5	10	0	deGFP61485515
deGFP	61	31801	8.83361111111111	B21	3.427851291745432	uM	485	515	NTPs	pOR1OR2-MGapt-deGFP	4	5.0	0.0	0	0	2	AR_ZJ	0.33	0.0	5	10	0	deGFP61485515
deGFP	61	31801	8.83361111111111	B22	6.892879647132955	uM	485	515	NTPs	pOR1OR2-MGapt-deGFP	4	5.0	0.0	0	0	3	AR_ZJ	0.33	0.0	5	10	0	deGFP61485515
deGFP	61	31801	8.83361111111111	B23	0.0063011972274732	uM	485	515	NTPs	pOR1OR2-MGapt-deGFP	4	5.0	0.0	0	0	1	AR_ZJ	0.33	0.0	5	15	0	deGFP61485515
deGFP	61	31801	8.83361111111111	C2	0.0113421550094517	uM	485	515	NTPs	pOR1OR2-MGapt-deGFP	4	5.0	0.0	0	0	2	AR_ZJ	0.33	0.0	5	15	0	deGFP61485515
deGFP	61	31801	8.83361111111111	C3	0.0126023944549464	uM	485	515	NTPs	pOR1OR2-MGapt-deGFP	4	5.0	0.0	0	0	3	AR_ZJ	0.33	0.0	5	15	0	deGFP61485515
deGFP	61	31801	8.83361111111111	C4	5.044108380592313	uM	485	515	NTPs	pOR1OR2-MGapt-deGFP	4	5.0	0.0	0	0	1	AR_ZJ	0.33	0.0	10	0	0	deGFP61485515
deGFP	61	31801	8.83361111111111	C5	5.396345305608065	uM	485	515	NTPs	pOR1OR2-MGapt-deGFP	4	5.0	0.0	0	0	2	AR_ZJ	0.33	0.0	10	0	0	deGFP61485515
deGFP	61	31801	8.83361111111111	C6	4.572148708254568	uM	485	515	NTPs	pOR1OR2-MGapt-deGFP	4	5.0	0.0	0	0	3	AR_ZJ	0.33	0.0	10	0	0	deGFP61485515
deGFP	61	31801	8.83361111111111	C7	0.0567107750472589	uM	485	515	NTPs	pOR1OR2-MGapt-deGFP	4	5.0	0.0	0	0	1	AR_ZJ	0.33	0.0	10	5	0	deGFP61485515
deGFP	61	31801	8.83361111111111	C8	0.0982986767485822	uM	485	515	NTPs	pOR1OR2-MGapt-deGFP	4	5.0	0.0	0	0	2	AR_ZJ	0.33	0.0	10	5	0	deGFP61485515
deGFP	61	31801	8.83361111111111	C9	0.0642722117202268	uM	485	515	NTPs	pOR1OR2-MGapt-deGFP	4	5.0	0.0	0	0	3	AR_ZJ	0.33	0.0	10	5	0	deGFP61485515
deGFP	61	31801	8.83361111111111	C10	0.0113421550094517	uM	485	515	NTPs	pOR1OR2-MGapt-deGFP	4	5.0	0.0	0	0	1	AR_ZJ	0.33	0.0	10	10	0	deGFP61485515
deGFP	61	31801	8.83361111111111	C11	0.0113421550094517	uM	485	515	NTPs	pOR1OR2-MGapt-deGFP	4	5.0	0.0	0	0	2	AR_ZJ	0.33	0.0	10	10	0	deGFP61485515
deGFP	61	31801	8.83361111111111	C12	0.0075614366729678	uM	485	515	NTPs	pOR1OR2-MGapt-deGFP	4	5.0	0.0	0	0	3	AR_ZJ	0.33	0.0	10	10	0	deGFP61485515
deGFP	61	31801	8.83361111111111	C13	0.0132325141776937	uM	485	515	NTPs	pOR1OR2-MGapt-deGFP	4	5.0	0.0	0	0	1	AR_ZJ	0.33	0.0	10	15	0	deGFP61485515
deGFP	61	31801	8.83361111111111	C14	0.013862633900441	uM	485	515	NTPs	pOR1OR2-MGapt-deGFP	4	5.0	0.0	0	0	2	AR_ZJ	0.33	0.0	10	15	0	deGFP61485515
deGFP	61	31801	8.83361111111111	C15	0.0132325141776937	uM	485	515	NTPs	pOR1OR2-MGapt-deGFP	4	5.0	0.0	0	0	3	AR_ZJ	0.33	0.0	10	15	0	deGFP61485515
deGFP	61	31801	8.83361111111111	C16	0.0069313169502205	uM	485	515	NTPs	pOR1OR2-MGapt-deGFP	4	5.0	0.0	0	0	1	AR_ZJ	0.33	0.0	15	0	0	deGFP61485515
deGFP	61	31801	8.83361111111111	C17	0.0069313169502205	uM	485	515	NTPs	pOR1OR2-MGapt-deGFP	4	5.0	0.0	0	0	2	AR_ZJ	0.33	0.0	15	0	0	deGFP61485515
deGFP	61	31801	8.83361111111111	C18	0.0226843100189035	uM	485	515	NTPs	pOR1OR2-MGapt-deGFP	4	5.0	0.0	0	0	3	AR_ZJ	0.33	0.0	15	0	0	deGFP61485515
deGFP	61	31801	8.83361111111111	C19	0.0126023944549464	uM	485	515	NTPs	pOR1OR2-MGapt-deGFP	4	5.0	0.0	0	0	1	AR_ZJ	0.33	0.0	15	5	0	deGFP61485515
deGFP	61	31801	8.83361111111111	C20	0.0088216761184625	uM	485	515	NTPs	pOR1OR2-MGapt-deGFP	4	5.0	0.0	0	0	2	AR_ZJ	0.33	0.0	15	5	0	deGFP61485515
deGFP	61	31801	8.83361111111111	C21	0.0113421550094517	uM	485	515	NTPs	pOR1OR2-MGapt-deGFP	4	5.0	0.0	0	0	3	AR_ZJ	0.33	0.0	15	5	0	deGFP61485515
deGFP	61	31801	8.83361111111111	C22	0.0119722747321991	uM	485	515	NTPs	pOR1OR2-MGapt-deGFP	4	5.0	0.0	0	0	1	AR_ZJ	0.33	0.0	15	10	0	deGFP61485515
deGFP	61	31801	8.83361111111111	C23	0.0100819155639571	uM	485	515	NTPs	pOR1OR2-MGapt-deGFP	4	5.0	0.0	0	0	2	AR_ZJ	0.33	0.0	15	10	0	deGFP61485515
deGFP	61	31801	8.83361111111111	D2	0.0144927536231884	uM	485	515	NTPs	pOR1OR2-MGapt-deGFP	4	5.0	0.0	0	0	3	AR_ZJ	0.33	0.0	15	10	0	deGFP61485515
deGFP	61	31801	8.83361111111111	D3	0.0239445494643982	uM	485	515	NTPs	pOR1OR2-MGapt-deGFP	4	5.0	0.0	0	0	1	AR_ZJ	0.33	0.0	15	15	0	deGFP61485515
deGFP	61	31801	8.83361111111111	D4	0.0258349086326402	uM	485	515	NTPs	pOR1OR2-MGapt-deGFP	4	5.0	0.0	0	0	2	AR_ZJ	0.33	0.0	15	15	0	deGFP61485515
deGFP	61	31801	8.83361111111111	D5	0.0283553875236294	uM	485	515	NTPs	pOR1OR2-MGapt-deGFP	4	5.0	0.0	0	0	3	AR_ZJ	0.33	0.0	15	15	0	deGFP61485515
deGFP	61	31801	8.83361111111111	D6	11.938248267170762	uM	485	515	NTPs	pOR1OR2-MGapt-deGFP	4	5.0	0.0	0	0	1	AR_ZJ	0.33	5.0	0	0	0	deGFP61485515
deGFP	61	31801	8.83361111111111	D7	12.228733459357278	uM	485	515	NTPs	pOR1OR2-MGapt-deGFP	4	5.0	0.0	0	0	2	AR_ZJ	0.33	5.0	0	0	0	deGFP61485515
deGFP	61	31801	8.83361111111111	D8	11.328922495274105	uM	485	515	NTPs	pOR1OR2-MGapt-deGFP	4	5.0	0.0	0	0	3	AR_ZJ	0.33	5.0	0	0	0	deGFP61485515
deGFP	61	31801	8.83361111111111	D9	17.71518588531821	uM	485	515	NTPs	pOR1OR2-MGapt-deGFP	4	5.0	0.0	0	0	1	AR_ZJ	0.33	5.0	0	5	0	deGFP61485515
deGFP	61	31801	8.83361111111111	D10	18.706994328922494	uM	485	515	NTPs	pOR1OR2-MGapt-deGFP	4	5.0	0.0	0	0	2	AR_ZJ	0.33	5.0	0	5	0	deGFP61485515
deGFP	61	31801	8.83361111111111	D11	17.681159420289855	uM	485	515	NTPs	pOR1OR2-MGapt-deGFP	4	5.0	0.0	0	0	3	AR_ZJ	0.33	5.0	0	5	0	deGFP61485515
deGFP	61	31801	8.83361111111111	D12	7.252047889098928	uM	485	515	NTPs	pOR1OR2-MGapt-deGFP	4	5.0	0.0	0	0	1	AR_ZJ	0.33	5.0	0	10	0	deGFP61485515
deGFP	61	31801	8.83361111111111	D13	6.299936988027725	uM	485	515	NTPs	pOR1OR2-MGapt-deGFP	4	5.0	0.0	0	0	2	AR_ZJ	0.33	5.0	0	10	0	deGFP61485515
deGFP	61	31801	8.83361111111111	D14	8.519218651543794	uM	485	515	NTPs	pOR1OR2-MGapt-deGFP	4	5.0	0.0	0	0	3	AR_ZJ	0.33	5.0	0	10	0	deGFP61485515
deGFP	61	31801	8.83361111111111	D15	0.013862633900441	uM	485	515	NTPs	pOR1OR2-MGapt-deGFP	4	5.0	0.0	0	0	1	AR_ZJ	0.33	5.0	0	15	0	deGFP61485515
deGFP	61	31801	8.83361111111111	D16	0.0126023944549464	uM	485	515	NTPs	pOR1OR2-MGapt-deGFP	4	5.0	0.0	0	0	2	AR_ZJ	0.33	5.0	0	15	0	deGFP61485515
deGFP	61	31801	8.83361111111111	D17	0.015752993068683	uM	485	515	NTPs	pOR1OR2-MGapt-deGFP	4	5.0	0.0	0	0	3	AR_ZJ	0.33	5.0	0	15	0	deGFP61485515
deGFP	61	31801	8.83361111111111	D18	9.17202268431002	uM	485	515	NTPs	pOR1OR2-MGapt-deGFP	4	5.0	0.0	0	0	1	AR_ZJ	0.33	5.0	5	0	0	deGFP61485515
deGFP	61	31801	8.83361111111111	D19	9.408317580340263	uM	485	515	NTPs	pOR1OR2-MGapt-deGFP	4	5.0	0.0	0	0	2	AR_ZJ	0.33	5.0	5	0	0	deGFP61485515
deGFP	61	31801	8.83361111111111	D20	9.611216131064904	uM	485	515	NTPs	pOR1OR2-MGapt-deGFP	4	5.0	0.0	0	0	3	AR_ZJ	0.33	5.0	5	0	0	deGFP61485515
deGFP	61	31801	8.83361111111111	D21	0.2709514807813484	uM	485	515	NTPs	pOR1OR2-MGapt-deGFP	4	5.0	0.0	0	0	1	AR_ZJ	0.33	5.0	5	5	0	deGFP61485515
deGFP	61	31801	8.83361111111111	D22	0.4278512917454316	uM	485	515	NTPs	pOR1OR2-MGapt-deGFP	4	5.0	0.0	0	0	2	AR_ZJ	0.33	5.0	5	5	0	deGFP61485515
deGFP	61	31801	8.83361111111111	D23	0.3144297416509137	uM	485	515	NTPs	pOR1OR2-MGapt-deGFP	4	5.0	0.0	0	0	3	AR_ZJ	0.33	5.0	5	5	0	deGFP61485515
deGFP	61	31801	8.83361111111111	E2	0.0119722747321991	uM	485	515	NTPs	pOR1OR2-MGapt-deGFP	4	5.0	0.0	0	0	1	AR_ZJ	0.33	5.0	5	10	0	deGFP61485515
deGFP	61	31801	8.83361111111111	E3	0.013862633900441	uM	485	515	NTPs	pOR1OR2-MGapt-deGFP	4	5.0	0.0	0	0	2	AR_ZJ	0.33	5.0	5	10	0	deGFP61485515
deGFP	61	31801	8.83361111111111	E4	0.0081915563957151	uM	485	515	NTPs	pOR1OR2-MGapt-deGFP	4	5.0	0.0	0	0	3	AR_ZJ	0.33	5.0	5	10	0	deGFP61485515
deGFP	61	31801	8.83361111111111	E5	0.0075614366729678	uM	485	515	NTPs	pOR1OR2-MGapt-deGFP	4	5.0	0.0	0	0	1	AR_ZJ	0.33	5.0	5	15	0	deGFP61485515
deGFP	61	31801	8.83361111111111	E6	0.0075614366729678	uM	485	515	NTPs	pOR1OR2-MGapt-deGFP	4	5.0	0.0	0	0	2	AR_ZJ	0.33	5.0	5	15	0	deGFP61485515
deGFP	61	31801	8.83361111111111	E7	0.0126023944549464	uM	485	515	NTPs	pOR1OR2-MGapt-deGFP	4	5.0	0.0	0	0	3	AR_ZJ	0.33	5.0	5	15	0	deGFP61485515
deGFP	61	31801	8.83361111111111	E8	0.3125393824826717	uM	485	515	NTPs	pOR1OR2-MGapt-deGFP	4	5.0	0.0	0	0	1	AR_ZJ	0.33	5.0	10	0	0	deGFP61485515
deGFP	61	31801	8.83361111111111	E9	0.0277252678008821	uM	485	515	NTPs	pOR1OR2-MGapt-deGFP	4	5.0	0.0	0	0	2	AR_ZJ	0.33	5.0	10	0	0	deGFP61485515
deGFP	61	31801	8.83361111111111	E10	0.4568367989918084	uM	485	515	NTPs	pOR1OR2-MGapt-deGFP	4	5.0	0.0	0	0	3	AR_ZJ	0.33	5.0	10	0	0	deGFP61485515
deGFP	61	31801	8.83361111111111	E11	0.0094517958412098	uM	485	515	NTPs	pOR1OR2-MGapt-deGFP	4	5.0	0.0	0	0	1	AR_ZJ	0.33	5.0	10	5	0	deGFP61485515
deGFP	61	31801	8.83361111111111	E12	0.0094517958412098	uM	485	515	NTPs	pOR1OR2-MGapt-deGFP	4	5.0	0.0	0	0	2	AR_ZJ	0.33	5.0	10	5	0	deGFP61485515
deGFP	61	31801	8.83361111111111	E13	0.0107120352867044	uM	485	515	NTPs	pOR1OR2-MGapt-deGFP	4	5.0	0.0	0	0	3	AR_ZJ	0.33	5.0	10	5	0	deGFP61485515
deGFP	61	31801	8.83361111111111	E14	0.0044108380592312	uM	485	515	NTPs	pOR1OR2-MGapt-deGFP	4	5.0	0.0	0	0	1	AR_ZJ	0.33	5.0	10	10	0	deGFP61485515
deGFP	61	31801	8.83361111111111	E15	0.0100819155639571	uM	485	515	NTPs	pOR1OR2-MGapt-deGFP	4	5.0	0.0	0	0	2	AR_ZJ	0.33	5.0	10	10	0	deGFP61485515
deGFP	61	31801	8.83361111111111	E16	0.013862633900441	uM	485	515	NTPs	pOR1OR2-MGapt-deGFP	4	5.0	0.0	0	0	3	AR_ZJ	0.33	5.0	10	10	0	deGFP61485515
deGFP	61	31801	8.83361111111111	E17	0.0094517958412098	uM	485	515	NTPs	pOR1OR2-MGapt-deGFP	4	5.0	0.0	0	0	1	AR_ZJ	0.33	5.0	10	15	0	deGFP61485515
deGFP	61	31801	8.83361111111111	E18	0.0107120352867044	uM	485	515	NTPs	pOR1OR2-MGapt-deGFP	4	5.0	0.0	0	0	2	AR_ZJ	0.33	5.0	10	15	0	deGFP61485515
deGFP	61	31801	8.83361111111111	E19	0.0107120352867044	uM	485	515	NTPs	pOR1OR2-MGapt-deGFP	4	5.0	0.0	0	0	3	AR_ZJ	0.33	5.0	10	15	0	deGFP61485515
deGFP	61	31801	8.83361111111111	E20	0.0094517958412098	uM	485	515	NTPs	pOR1OR2-MGapt-deGFP	4	5.0	0.0	0	0	1	AR_ZJ	0.33	5.0	15	0	0	deGFP61485515
deGFP	61	31801	8.83361111111111	E21	0.0081915563957151	uM	485	515	NTPs	pOR1OR2-MGapt-deGFP	4	5.0	0.0	0	0	2	AR_ZJ	0.33	5.0	15	0	0	deGFP61485515
deGFP	61	31801	8.83361111111111	E22	0.0044108380592312	uM	485	515	NTPs	pOR1OR2-MGapt-deGFP	4	5.0	0.0	0	0	3	AR_ZJ	0.33	5.0	15	0	0	deGFP61485515
deGFP	61	31801	8.83361111111111	E23	0.0063011972274732	uM	485	515	NTPs	pOR1OR2-MGapt-deGFP	4	5.0	0.0	0	0	1	AR_ZJ	0.33	5.0	15	5	0	deGFP61485515
deGFP	61	31801	8.83361111111111	F2	0.0126023944549464	uM	485	515	NTPs	pOR1OR2-MGapt-deGFP	4	5.0	0.0	0	0	2	AR_ZJ	0.33	5.0	15	5	0	deGFP61485515
deGFP	61	31801	8.83361111111111	F3	0.0088216761184625	uM	485	515	NTPs	pOR1OR2-MGapt-deGFP	4	5.0	0.0	0	0	3	AR_ZJ	0.33	5.0	15	5	0	deGFP61485515
deGFP	61	31801	8.83361111111111	F4	0.0100819155639571	uM	485	515	NTPs	pOR1OR2-MGapt-deGFP	4	5.0	0.0	0	0	1	AR_ZJ	0.33	5.0	15	10	0	deGFP61485515
deGFP	61	31801	8.83361111111111	F5	0.0063011972274732	uM	485	515	NTPs	pOR1OR2-MGapt-deGFP	4	5.0	0.0	0	0	2	AR_ZJ	0.33	5.0	15	10	0	deGFP61485515
deGFP	61	31801	8.83361111111111	F6	0.0113421550094517	uM	485	515	NTPs	pOR1OR2-MGapt-deGFP	4	5.0	0.0	0	0	3	AR_ZJ	0.33	5.0	15	10	0	deGFP61485515
deGFP	61	31801	8.83361111111111	F7	0.0132325141776937	uM	485	515	NTPs	pOR1OR2-MGapt-deGFP	4	5.0	0.0	0	0	1	AR_ZJ	0.33	5.0	15	15	0	deGFP61485515
deGFP	61	31801	8.83361111111111	F8	0.0207939508506616	uM	485	515	NTPs	pOR1OR2-MGapt-deGFP	4	5.0	0.0	0	0	2	AR_ZJ	0.33	5.0	15	15	0	deGFP61485515
deGFP	61	31801	8.83361111111111	F9	0.0189035916824196	uM	485	515	NTPs	pOR1OR2-MGapt-deGFP	4	5.0	0.0	0	0	3	AR_ZJ	0.33	5.0	15	15	0	deGFP61485515
deGFP	61	31801	8.83361111111111	F10	16.251417769376182	uM	485	515	NTPs	pOR1OR2-MGapt-deGFP	4	5.0	0.0	0	0	1	AR_ZJ	0.33	10.0	0	0	0	deGFP61485515
deGFP	61	31801	8.83361111111111	F11	16.071833648393195	uM	485	515	NTPs	pOR1OR2-MGapt-deGFP	4	5.0	0.0	0	0	2	AR_ZJ	0.33	10.0	0	0	0	deGFP61485515
deGFP	61	31801	8.83361111111111	F12	16.33585381222432	uM	485	515	NTPs	pOR1OR2-MGapt-deGFP	4	5.0	0.0	0	0	3	AR_ZJ	0.33	10.0	0	0	0	deGFP61485515
deGFP	61	31801	8.83361111111111	F13	9.003150598613736	uM	485	515	NTPs	pOR1OR2-MGapt-deGFP	4	5.0	0.0	0	0	1	AR_ZJ	0.33	10.0	0	5	0	deGFP61485515
deGFP	61	31801	8.83361111111111	F14	8.626969124133584	uM	485	515	NTPs	pOR1OR2-MGapt-deGFP	4	5.0	0.0	0	0	2	AR_ZJ	0.33	10.0	0	5	0	deGFP61485515
deGFP	61	31801	8.83361111111111	F15	5.851291745431633	uM	485	515	NTPs	pOR1OR2-MGapt-deGFP	4	5.0	0.0	0	0	3	AR_ZJ	0.33	10.0	0	5	0	deGFP61485515
deGFP	61	31801	8.83361111111111	F16	0.0226843100189035	uM	485	515	NTPs	pOR1OR2-MGapt-deGFP	4	5.0	0.0	0	0	1	AR_ZJ	0.33	10.0	0	10	0	deGFP61485515
deGFP	61	31801	8.83361111111111	F17	0.015752993068683	uM	485	515	NTPs	pOR1OR2-MGapt-deGFP	4	5.0	0.0	0	0	2	AR_ZJ	0.33	10.0	0	10	0	deGFP61485515
deGFP	61	31801	8.83361111111111	F18	0.015752993068683	uM	485	515	NTPs	pOR1OR2-MGapt-deGFP	4	5.0	0.0	0	0	3	AR_ZJ	0.33	10.0	0	10	0	deGFP61485515
deGFP	61	31801	8.83361111111111	F19	0.0094517958412098	uM	485	515	NTPs	pOR1OR2-MGapt-deGFP	4	5.0	0.0	0	0	1	AR_ZJ	0.33	10.0	0	15	0	deGFP61485515
deGFP	61	31801	8.83361111111111	F20	0.0119722747321991	uM	485	515	NTPs	pOR1OR2-MGapt-deGFP	4	5.0	0.0	0	0	2	AR_ZJ	0.33	10.0	0	15	0	deGFP61485515
deGFP	61	31801	8.83361111111111	F21	0.0100819155639571	uM	485	515	NTPs	pOR1OR2-MGapt-deGFP	4	5.0	0.0	0	0	3	AR_ZJ	0.33	10.0	0	15	0	deGFP61485515
deGFP	61	31801	8.83361111111111	F22	4.104599873976055	uM	485	515	NTPs	pOR1OR2-MGapt-deGFP	4	5.0	0.0	0	0	1	AR_ZJ	0.33	10.0	5	0	0	deGFP61485515
deGFP	61	31801	8.83361111111111	F23	3.836168872085696	uM	485	515	NTPs	pOR1OR2-MGapt-deGFP	4	5.0	0.0	0	0	2	AR_ZJ	0.33	10.0	5	0	0	deGFP61485515
deGFP	61	31801	8.83361111111111	G2	4.102709514807813	uM	485	515	NTPs	pOR1OR2-MGapt-deGFP	4	5.0	0.0	0	0	3	AR_ZJ	0.33	10.0	5	0	0	deGFP61485515
deGFP	61	31801	8.83361111111111	G3	0.0151228733459357	uM	485	515	NTPs	pOR1OR2-MGapt-deGFP	4	5.0	0.0	0	0	1	AR_ZJ	0.33	10.0	5	5	0	deGFP61485515
deGFP	61	31801	8.83361111111111	G4	0.0126023944549464	uM	485	515	NTPs	pOR1OR2-MGapt-deGFP	4	5.0	0.0	0	0	2	AR_ZJ	0.33	10.0	5	5	0	deGFP61485515
deGFP	61	31801	8.83361111111111	G5	0.013862633900441	uM	485	515	NTPs	pOR1OR2-MGapt-deGFP	4	5.0	0.0	0	0	3	AR_ZJ	0.33	10.0	5	5	0	deGFP61485515
deGFP	61	31801	8.83361111111111	G6	0.0088216761184625	uM	485	515	NTPs	pOR1OR2-MGapt-deGFP	4	5.0	0.0	0	0	1	AR_ZJ	0.33	10.0	5	10	0	deGFP61485515
deGFP	61	31801	8.83361111111111	G7	0.0107120352867044	uM	485	515	NTPs	pOR1OR2-MGapt-deGFP	4	5.0	0.0	0	0	2	AR_ZJ	0.33	10.0	5	10	0	deGFP61485515
deGFP	61	31801	8.83361111111111	G8	0.0075614366729678	uM	485	515	NTPs	pOR1OR2-MGapt-deGFP	4	5.0	0.0	0	0	3	AR_ZJ	0.33	10.0	5	10	0	deGFP61485515
deGFP	61	31801	8.83361111111111	G9	0.0063011972274732	uM	485	515	NTPs	pOR1OR2-MGapt-deGFP	4	5.0	0.0	0	0	1	AR_ZJ	0.33	10.0	5	15	0	deGFP61485515
deGFP	61	31801	8.83361111111111	G10	0.0081915563957151	uM	485	515	NTPs	pOR1OR2-MGapt-deGFP	4	5.0	0.0	0	0	2	AR_ZJ	0.33	10.0	5	15	0	deGFP61485515
deGFP	61	31801	8.83361111111111	G11	0.0050409577819785	uM	485	515	NTPs	pOR1OR2-MGapt-deGFP	4	5.0	0.0	0	0	3	AR_ZJ	0.33	10.0	5	15	0	deGFP61485515
deGFP	61	31801	8.83361111111111	G12	0.0100819155639571	uM	485	515	NTPs	pOR1OR2-MGapt-deGFP	4	5.0	0.0	0	0	1	AR_ZJ	0.33	10.0	10	0	0	deGFP61485515
deGFP	61	31801	8.83361111111111	G13	0.0094517958412098	uM	485	515	NTPs	pOR1OR2-MGapt-deGFP	4	5.0	0.0	0	0	2	AR_ZJ	0.33	10.0	10	0	0	deGFP61485515
deGFP	61	31801	8.83361111111111	G14	0.0132325141776937	uM	485	515	NTPs	pOR1OR2-MGapt-deGFP	4	5.0	0.0	0	0	3	AR_ZJ	0.33	10.0	10	0	0	deGFP61485515
deGFP	61	31801	8.83361111111111	G15	0.0100819155639571	uM	485	515	NTPs	pOR1OR2-MGapt-deGFP	4	5.0	0.0	0	0	1	AR_ZJ	0.33	10.0	10	5	0	deGFP61485515
deGFP	61	31801	8.83361111111111	G16	0.013862633900441	uM	485	515	NTPs	pOR1OR2-MGapt-deGFP	4	5.0	0.0	0	0	2	AR_ZJ	0.33	10.0	10	5	0	deGFP61485515
deGFP	61	31801	8.83361111111111	G17	0.0063011972274732	uM	485	515	NTPs	pOR1OR2-MGapt-deGFP	4	5.0	0.0	0	0	3	AR_ZJ	0.33	10.0	10	5	0	deGFP61485515
deGFP	61	31801	8.83361111111111	G18	0.0081915563957151	uM	485	515	NTPs	pOR1OR2-MGapt-deGFP	4	5.0	0.0	0	0	1	AR_ZJ	0.33	10.0	10	10	0	deGFP61485515
deGFP	61	31801	8.83361111111111	G19	0.0100819155639571	uM	485	515	NTPs	pOR1OR2-MGapt-deGFP	4	5.0	0.0	0	0	2	AR_ZJ	0.33	10.0	10	10	0	deGFP61485515
deGFP	61	31801	8.83361111111111	G20	0.0088216761184625	uM	485	515	NTPs	pOR1OR2-MGapt-deGFP	4	5.0	0.0	0	0	3	AR_ZJ	0.33	10.0	10	10	0	deGFP61485515
deGFP	61	31801	8.83361111111111	G21	0.0075614366729678	uM	485	515	NTPs	pOR1OR2-MGapt-deGFP	4	5.0	0.0	0	0	1	AR_ZJ	0.33	10.0	10	15	0	deGFP61485515
deGFP	61	31801	8.83361111111111	G22	0.0075614366729678	uM	485	515	NTPs	pOR1OR2-MGapt-deGFP	4	5.0	0.0	0	0	2	AR_ZJ	0.33	10.0	10	15	0	deGFP61485515
deGFP	61	31801	8.83361111111111	G23	0.0063011972274732	uM	485	515	NTPs	pOR1OR2-MGapt-deGFP	4	5.0	0.0	0	0	3	AR_ZJ	0.33	10.0	10	15	0	deGFP61485515
deGFP	61	31801	8.83361111111111	H2	0.0037807183364839	uM	485	515	NTPs	pOR1OR2-MGapt-deGFP	4	5.0	0.0	0	0	1	AR_ZJ	0.33	10.0	15	0	0	deGFP61485515
deGFP	61	31801	8.83361111111111	H3	0.0025204788909892	uM	485	515	NTPs	pOR1OR2-MGapt-deGFP	4	5.0	0.0	0	0	2	AR_ZJ	0.33	10.0	15	0	0	deGFP61485515
deGFP	61	31801	8.83361111111111	H4	0.0126023944549464	uM	485	515	NTPs	pOR1OR2-MGapt-deGFP	4	5.0	0.0	0	0	3	AR_ZJ	0.33	10.0	15	0	0	deGFP61485515
deGFP	61	31801	8.83361111111111	H5	0.0025204788909892	uM	485	515	NTPs	pOR1OR2-MGapt-deGFP	4	5.0	0.0	0	0	1	AR_ZJ	0.33	10.0	15	5	0	deGFP61485515
deGFP	61	31801	8.83361111111111	H6	0.0100819155639571	uM	485	515	NTPs	pOR1OR2-MGapt-deGFP	4	5.0	0.0	0	0	2	AR_ZJ	0.33	10.0	15	5	0	deGFP61485515
deGFP	61	31801	8.83361111111111	H7	0.0113421550094517	uM	485	515	NTPs	pOR1OR2-MGapt-deGFP	4	5.0	0.0	0	0	3	AR_ZJ	0.33	10.0	15	5	0	deGFP61485515
deGFP	61	31801	8.83361111111111	H8	0.0151228733459357	uM	485	515	NTPs	pOR1OR2-MGapt-deGFP	4	5.0	0.0	0	0	1	AR_ZJ	0.33	10.0	15	10	0	deGFP61485515
deGFP	61	31801	8.83361111111111	H9	0.0119722747321991	uM	485	515	NTPs	pOR1OR2-MGapt-deGFP	4	5.0	0.0	0	0	2	AR_ZJ	0.33	10.0	15	10	0	deGFP61485515
deGFP	61	31801	8.83361111111111	H10	0.0119722747321991	uM	485	515	NTPs	pOR1OR2-MGapt-deGFP	4	5.0	0.0	0	0	3	AR_ZJ	0.33	10.0	15	10	0	deGFP61485515
deGFP	61	31801	8.83361111111111	H11	0.013862633900441	uM	485	515	NTPs	pOR1OR2-MGapt-deGFP	4	5.0	0.0	0	0	1	AR_ZJ	0.33	10.0	15	15	0	deGFP61485515
deGFP	61	31801	8.83361111111111	H12	0.0144927536231884	uM	485	515	NTPs	pOR1OR2-MGapt-deGFP	4	5.0	0.0	0	0	2	AR_ZJ	0.33	10.0	15	15	0	deGFP61485515
deGFP	61	31801	8.83361111111111	H13	0.0144927536231884	uM	485	515	NTPs	pOR1OR2-MGapt-deGFP	4	5.0	0.0	0	0	3	AR_ZJ	0.33	10.0	15	15	0	deGFP61485515
deGFP	61	31801	8.83361111111111	H14	9.703843730308758	uM	485	515	NTPs	pOR1OR2-MGapt-deGFP	4	5.0	0.0	0	0	1	AR_ZJ	0.33	15.0	0	0	0	deGFP61485515
deGFP	61	31801	8.83361111111111	H15	7.455576559546314	uM	485	515	NTPs	pOR1OR2-MGapt-deGFP	4	5.0	0.0	0	0	2	AR_ZJ	0.33	15.0	0	0	0	deGFP61485515
deGFP	61	31801	8.83361111111111	H16	5.622558286074354	uM	485	515	NTPs	pOR1OR2-MGapt-deGFP	4	5.0	0.0	0	0	3	AR_ZJ	0.33	15.0	0	0	0	deGFP61485515
deGFP	61	31801	8.83361111111111	H17	0.0113421550094517	uM	485	515	NTPs	pOR1OR2-MGapt-deGFP	4	5.0	0.0	0	0	1	AR_ZJ	0.33	15.0	0	5	0	deGFP61485515
deGFP	61	31801	8.83361111111111	H18	0.0119722747321991	uM	485	515	NTPs	pOR1OR2-MGapt-deGFP	4	5.0	0.0	0	0	2	AR_ZJ	0.33	15.0	0	5	0	deGFP61485515
deGFP	61	31801	8.83361111111111	H19	0.015752993068683	uM	485	515	NTPs	pOR1OR2-MGapt-deGFP	4	5.0	0.0	0	0	3	AR_ZJ	0.33	15.0	0	5	0	deGFP61485515
deGFP	61	31801	8.83361111111111	H20	0.0088216761184625	uM	485	515	NTPs	pOR1OR2-MGapt-deGFP	4	5.0	0.0	0	0	1	AR_ZJ	0.33	15.0	0	10	0	deGFP61485515
deGFP	61	31801	8.83361111111111	H21	0.013862633900441	uM	485	515	NTPs	pOR1OR2-MGapt-deGFP	4	5.0	0.0	0	0	2	AR_ZJ	0.33	15.0	0	10	0	deGFP61485515
deGFP	61	31801	8.83361111111111	H22	0.0088216761184625	uM	485	515	NTPs	pOR1OR2-MGapt-deGFP	4	5.0	0.0	0	0	3	AR_ZJ	0.33	15.0	0	10	0	deGFP61485515
deGFP	61	31801	8.83361111111111	H23	0.0094517958412098	uM	485	515	NTPs	pOR1OR2-MGapt-deGFP	4	5.0	0.0	0	0	1	AR_ZJ	0.33	15.0	0	15	0	deGFP61485515
deGFP	61	31801	8.83361111111111	I2	0.0107120352867044	uM	485	515	NTPs	pOR1OR2-MGapt-deGFP	4	5.0	0.0	0	0	2	AR_ZJ	0.33	15.0	0	15	0	deGFP61485515
deGFP	61	31801	8.83361111111111	I3	0.013862633900441	uM	485	515	NTPs	pOR1OR2-MGapt-deGFP	4	5.0	0.0	0	0	3	AR_ZJ	0.33	15.0	0	15	0	deGFP61485515
deGFP	61	31801	8.83361111111111	I4	0.0264650283553875	uM	485	515	NTPs	pOR1OR2-MGapt-deGFP	4	5.0	0.0	0	0	1	AR_ZJ	0.33	15.0	5	0	0	deGFP61485515
deGFP	61	31801	8.83361111111111	I5	0.0126023944549464	uM	485	515	NTPs	pOR1OR2-MGapt-deGFP	4	5.0	0.0	0	0	2	AR_ZJ	0.33	15.0	5	0	0	deGFP61485515
deGFP	61	31801	8.83361111111111	I6	0.0063011972274732	uM	485	515	NTPs	pOR1OR2-MGapt-deGFP	4	5.0	0.0	0	0	3	AR_ZJ	0.33	15.0	5	0	0	deGFP61485515
deGFP	61	31801	8.83361111111111	I7	0.0081915563957151	uM	485	515	NTPs	pOR1OR2-MGapt-deGFP	4	5.0	0.0	0	0	1	AR_ZJ	0.33	15.0	5	5	0	deGFP61485515
deGFP	61	31801	8.83361111111111	I8	0.0081915563957151	uM	485	515	NTPs	pOR1OR2-MGapt-deGFP	4	5.0	0.0	0	0	2	AR_ZJ	0.33	15.0	5	5	0	deGFP61485515
deGFP	61	31801	8.83361111111111	I9	0.0107120352867044	uM	485	515	NTPs	pOR1OR2-MGapt-deGFP	4	5.0	0.0	0	0	3	AR_ZJ	0.33	15.0	5	5	0	deGFP61485515
deGFP	61	31801	8.83361111111111	I10	0.0081915563957151	uM	485	515	NTPs	pOR1OR2-MGapt-deGFP	4	5.0	0.0	0	0	1	AR_ZJ	0.33	15.0	5	10	0	deGFP61485515
deGFP	61	31801	8.83361111111111	I11	0.0126023944549464	uM	485	515	NTPs	pOR1OR2-MGapt-deGFP	4	5.0	0.0	0	0	2	AR_ZJ	0.33	15.0	5	10	0	deGFP61485515
deGFP	61	31801	8.83361111111111	I12	0.0069313169502205	uM	485	515	NTPs	pOR1OR2-MGapt-deGFP	4	5.0	0.0	0	0	3	AR_ZJ	0.33	15.0	5	10	0	deGFP61485515
deGFP	61	31801	8.83361111111111	I13	0.0075614366729678	uM	485	515	NTPs	pOR1OR2-MGapt-deGFP	4	5.0	0.0	0	0	1	AR_ZJ	0.33	15.0	5	15	0	deGFP61485515
deGFP	61	31801	8.83361111111111	I14	0.0100819155639571	uM	485	515	NTPs	pOR1OR2-MGapt-deGFP	4	5.0	0.0	0	0	2	AR_ZJ	0.33	15.0	5	15	0	deGFP61485515
deGFP	61	31801	8.83361111111111	I15	0.0107120352867044	uM	485	515	NTPs	pOR1OR2-MGapt-deGFP	4	5.0	0.0	0	0	3	AR_ZJ	0.33	15.0	5	15	0	deGFP61485515
deGFP	61	31801	8.83361111111111	I16	0.0056710775047258	uM	485	515	NTPs	pOR1OR2-MGapt-deGFP	4	5.0	0.0	0	0	1	AR_ZJ	0.33	15.0	10	0	0	deGFP61485515
deGFP	61	31801	8.83361111111111	I17	0.0063011972274732	uM	485	515	NTPs	pOR1OR2-MGapt-deGFP	4	5.0	0.0	0	0	2	AR_ZJ	0.33	15.0	10	0	0	deGFP61485515
deGFP	61	31801	8.83361111111111	I18	0.0088216761184625	uM	485	515	NTPs	pOR1OR2-MGapt-deGFP	4	5.0	0.0	0	0	3	AR_ZJ	0.33	15.0	10	0	0	deGFP61485515
deGFP	61	31801	8.83361111111111	I19	0.0132325141776937	uM	485	515	NTPs	pOR1OR2-MGapt-deGFP	4	5.0	0.0	0	0	1	AR_ZJ	0.33	15.0	10	5	0	deGFP61485515
deGFP	61	31801	8.83361111111111	I20	0.0088216761184625	uM	485	515	NTPs	pOR1OR2-MGapt-deGFP	4	5.0	0.0	0	0	2	AR_ZJ	0.33	15.0	10	5	0	deGFP61485515
deGFP	61	31801	8.83361111111111	I21	0.0144927536231884	uM	485	515	NTPs	pOR1OR2-MGapt-deGFP	4	5.0	0.0	0	0	3	AR_ZJ	0.33	15.0	10	5	0	deGFP61485515
deGFP	61	31801	8.83361111111111	I22	0.0069313169502205	uM	485	515	NTPs	pOR1OR2-MGapt-deGFP	4	5.0	0.0	0	0	1	AR_ZJ	0.33	15.0	10	10	0	deGFP61485515
deGFP	61	31801	8.83361111111111	I23	0.0081915563957151	uM	485	515	NTPs	pOR1OR2-MGapt-deGFP	4	5.0	0.0	0	0	2	AR_ZJ	0.33	15.0	10	10	0	deGFP61485515
deGFP	61	31801	8.83361111111111	J2	0.0094517958412098	uM	485	515	NTPs	pOR1OR2-MGapt-deGFP	4	5.0	0.0	0	0	3	AR_ZJ	0.33	15.0	10	10	0	deGFP61485515
deGFP	61	31801	8.83361111111111	J3	0.0151228733459357	uM	485	515	NTPs	pOR1OR2-MGapt-deGFP	4	5.0	0.0	0	0	1	AR_ZJ	0.33	15.0	10	15	0	deGFP61485515
deGFP	61	31801	8.83361111111111	J4	0.0119722747321991	uM	485	515	NTPs	pOR1OR2-MGapt-deGFP	4	5.0	0.0	0	0	2	AR_ZJ	0.33	15.0	10	15	0	deGFP61485515
deGFP	61	31801	8.83361111111111	J5	0.0144927536231884	uM	485	515	NTPs	pOR1OR2-MGapt-deGFP	4	5.0	0.0	0	0	3	AR_ZJ	0.33	15.0	10	15	0	deGFP61485515
deGFP	61	31801	8.83361111111111	J6	0.0050409577819785	uM	485	515	NTPs	pOR1OR2-MGapt-deGFP	4	5.0	0.0	0	0	1	AR_ZJ	0.33	15.0	15	0	0	deGFP61485515
deGFP	61	31801	8.83361111111111	J7	0.0107120352867044	uM	485	515	NTPs	pOR1OR2-MGapt-deGFP	4	5.0	0.0	0	0	2	AR_ZJ	0.33	15.0	15	0	0	deGFP61485515
deGFP	61	31801	8.83361111111111	J8	0.0113421550094517	uM	485	515	NTPs	pOR1OR2-MGapt-deGFP	4	5.0	0.0	0	0	3	AR_ZJ	0.33	15.0	15	0	0	deGFP61485515
deGFP	61	31801	8.83361111111111	J9	0.0088216761184625	uM	485	515	NTPs	pOR1OR2-MGapt-deGFP	4	5.0	0.0	0	0	1	AR_ZJ	0.33	15.0	15	5	0	deGFP61485515
deGFP	61	31801	8.83361111111111	J10	0.0107120352867044	uM	485	515	NTPs	pOR1OR2-MGapt-deGFP	4	5.0	0.0	0	0	2	AR_ZJ	0.33	15.0	15	5	0	deGFP61485515
deGFP	61	31801	8.83361111111111	J11	0.0094517958412098	uM	485	515	NTPs	pOR1OR2-MGapt-deGFP	4	5.0	0.0	0	0	3	AR_ZJ	0.33	15.0	15	5	0	deGFP61485515
deGFP	61	31801	8.83361111111111	J12	0.0113421550094517	uM	485	515	NTPs	pOR1OR2-MGapt-deGFP	4	5.0	0.0	0	0	1	AR_ZJ	0.33	15.0	15	10	0	deGFP61485515
deGFP	61	31801	8.83361111111111	J13	0.015752993068683	uM	485	515	NTPs	pOR1OR2-MGapt-deGFP	4	5.0	0.0	0	0	2	AR_ZJ	0.33	15.0	15	10	0	deGFP61485515
deGFP	61	31801	8.83361111111111	J14	0.0119722747321991	uM	485	515	NTPs	pOR1OR2-MGapt-deGFP	4	5.0	0.0	0	0	3	AR_ZJ	0.33	15.0	15	10	0	deGFP61485515
deGFP	61	31801	8.83361111111111	J15	0.0132325141776937	uM	485	515	NTPs	pOR1OR2-MGapt-deGFP	4	5.0	0.0	0	0	1	AR_ZJ	0.33	15.0	15	15	0	deGFP61485515
deGFP	61	31801	8.83361111111111	J16	0.0132325141776937	uM	485	515	NTPs	pOR1OR2-MGapt-deGFP	4	5.0	0.0	0	0	2	AR_ZJ	0.33	15.0	15	15	0	deGFP61485515
deGFP	61	31801	8.83361111111111	J17	0.0126023944549464	uM	485	515	NTPs	pOR1OR2-MGapt-deGFP	4	5.0	0.0	0	0	3	AR_ZJ	0.33	15.0	15	15	0	deGFP61485515
deGFP	61	31801	8.83361111111111	J18	12.945179584120984	uM	485	515	No fuel	pOR1OR2-MGapt-deGFP	4	5.0	0.0	0	0	1	AR_ZJ	0.33	4.8	0	0	0	deGFP61485515
deGFP	61	31801	8.83361111111111	J19	12.911153119092628	uM	485	515	No fuel	pOR1OR2-MGapt-deGFP	4	5.0	0.0	0	0	2	AR_ZJ	0.33	4.8	0	0	0	deGFP61485515
deGFP	61	31801	8.83361111111111	J20	11.852551984877127	uM	485	515	No fuel	pOR1OR2-MGapt-deGFP	4	5.0	0.0	0	0	3	AR_ZJ	0.33	4.8	0	0	0	deGFP61485515
deGFP	61	31801	8.83361111111111	J21	6.674858223062382	uM	485	515	No fuel	pOR1OR2-MGapt-deGFP	4	5.0	0.0	2	0	1	AR_ZJ	0.33	4.8	0	0	0	deGFP61485515
deGFP	61	31801	8.83361111111111	J22	7.425960932577189	uM	485	515	No fuel	pOR1OR2-MGapt-deGFP	4	5.0	0.0	2	0	2	AR_ZJ	0.33	4.8	0	0	0	deGFP61485515
deGFP	61	31801	8.83361111111111	J23	7.575929426591053	uM	485	515	No fuel	pOR1OR2-MGapt-deGFP	4	5.0	0.0	2	0	3	AR_ZJ	0.33	4.8	0	0	0	deGFP61485515
deGFP	61	31801	8.83361111111111	K2	2.2375551354757404	uM	485	515	No fuel	pOR1OR2-MGapt-deGFP	4	5.0	0.0	4	0	1	AR_ZJ	0.33	4.8	0	0	0	deGFP61485515
deGFP	61	31801	8.83361111111111	K3	2.2879647132955263	uM	485	515	No fuel	pOR1OR2-MGapt-deGFP	4	5.0	0.0	4	0	2	AR_ZJ	0.33	4.8	0	0	0	deGFP61485515
deGFP	61	31801	8.83361111111111	K4	2.2028985507246377	uM	485	515	No fuel	pOR1OR2-MGapt-deGFP	4	5.0	0.0	4	0	3	AR_ZJ	0.33	4.8	0	0	0	deGFP61485515
deGFP	61	31801	8.83361111111111	K5	0.9010712035286704	uM	485	515	No fuel	pOR1OR2-MGapt-deGFP	4	5.0	0.0	6	0	1	AR_ZJ	0.33	4.8	0	0	0	deGFP61485515
deGFP	61	31801	8.83361111111111	K6	0.7561436672967864	uM	485	515	No fuel	pOR1OR2-MGapt-deGFP	4	5.0	0.0	6	0	2	AR_ZJ	0.33	4.8	0	0	0	deGFP61485515
deGFP	61	31801	8.83361111111111	K7	0.8859483301827348	uM	485	515	No fuel	pOR1OR2-MGapt-deGFP	4	5.0	0.0	6	0	3	AR_ZJ	0.33	4.8	0	0	0	deGFP61485515
deGFP	61	31801	8.83361111111111	K8	0.4347826086956521	uM	485	515	No fuel	pOR1OR2-MGapt-deGFP	4	5.0	0.0	8	0	1	AR_ZJ	0.33	4.8	0	0	0	deGFP61485515
deGFP	61	31801	8.83361111111111	K9	0.4001260239445495	uM	485	515	No fuel	pOR1OR2-MGapt-deGFP	4	5.0	0.0	8	0	2	AR_ZJ	0.33	4.8	0	0	0	deGFP61485515
deGFP	61	31801	8.83361111111111	K10	0.3925645872715816	uM	485	515	No fuel	pOR1OR2-MGapt-deGFP	4	5.0	0.0	8	0	3	AR_ZJ	0.33	4.8	0	0	0	deGFP61485515
deGFP	61	31801	8.83361111111111	K11	0.1020793950850661	uM	485	515	No fuel	pOR1OR2-MGapt-deGFP	4	5.0	0.0	10	0	1	AR_ZJ	0.33	4.8	0	0	0	deGFP61485515
deGFP	61	31801	8.83361111111111	K12	0.0932577189666036	uM	485	515	No fuel	pOR1OR2-MGapt-deGFP	4	5.0	0.0	10	0	2	AR_ZJ	0.33	4.8	0	0	0	deGFP61485515
deGFP	61	31801	8.83361111111111	K13	0.1052299936988027	uM	485	515	No fuel	pOR1OR2-MGapt-deGFP	4	5.0	0.0	10	0	3	AR_ZJ	0.33	4.8	0	0	0	deGFP61485515
deGFP	61	31801	8.83361111111111	K14	0.0226843100189035	uM	485	515	No fuel	pOR1OR2-MGapt-deGFP	4	0.0	0.0	0	0	1	AR_ZJ	0.33	4.8	0	0	0	deGFP61485515
deGFP	61	31801	8.83361111111111	K15	0.0277252678008821	uM	485	515	No fuel	pOR1OR2-MGapt-deGFP	4	0.0	0.0	0	0	2	AR_ZJ	0.33	4.8	0	0	0	deGFP61485515
deGFP	61	31801	8.83361111111111	K16	0.0289855072463768	uM	485	515	No fuel	pOR1OR2-MGapt-deGFP	4	0.0	0.0	0	0	3	AR_ZJ	0.33	4.8	0	0	0	deGFP61485515
deGFP	61	31801	8.83361111111111	K17	0.0283553875236294	uM	485	515	No fuel	pOR1OR2-MGapt-deGFP	4	0.0	0.0	2	0	1	AR_ZJ	0.33	4.8	0	0	0	deGFP61485515
deGFP	61	31801	8.83361111111111	K18	0.0264650283553875	uM	485	515	No fuel	pOR1OR2-MGapt-deGFP	4	0.0	0.0	2	0	2	AR_ZJ	0.33	4.8	0	0	0	deGFP61485515
deGFP	61	31801	8.83361111111111	K19	0.0270951480781348	uM	485	515	No fuel	pOR1OR2-MGapt-deGFP	4	0.0	0.0	2	0	3	AR_ZJ	0.33	4.8	0	0	0	deGFP61485515
deGFP	61	31801	8.83361111111111	K20	0.0378071833648393	uM	485	515	No fuel	pOR1OR2-MGapt-deGFP	4	0.0	0.0	4	0	1	AR_ZJ	0.33	4.8	0	0	0	deGFP61485515
deGFP	61	31801	8.83361111111111	K21	0.0252047889098928	uM	485	515	No fuel	pOR1OR2-MGapt-deGFP	4	0.0	0.0	4	0	2	AR_ZJ	0.33	4.8	0	0	0	deGFP61485515
deGFP	61	31801	8.83361111111111	K22	0.0302457466918714	uM	485	515	No fuel	pOR1OR2-MGapt-deGFP	4	0.0	0.0	4	0	3	AR_ZJ	0.33	4.8	0	0	0	deGFP61485515
deGFP	61	31801	8.83361111111111	K23	0.0296156269691241	uM	485	515	No fuel	pOR1OR2-MGapt-deGFP	4	0.0	0.0	6	0	1	AR_ZJ	0.33	4.8	0	0	0	deGFP61485515
deGFP	61	31801	8.83361111111111	L2	0.0359168241965973	uM	485	515	No fuel	pOR1OR2-MGapt-deGFP	4	0.0	0.0	6	0	2	AR_ZJ	0.33	4.8	0	0	0	deGFP61485515
deGFP	61	31801	8.83361111111111	L3	0.0296156269691241	uM	485	515	No fuel	pOR1OR2-MGapt-deGFP	4	0.0	0.0	6	0	3	AR_ZJ	0.33	4.8	0	0	0	deGFP61485515
deGFP	61	31801	8.83361111111111	L4	0.0283553875236294	uM	485	515	No fuel	pOR1OR2-MGapt-deGFP	4	0.0	0.0	8	0	1	AR_ZJ	0.33	4.8	0	0	0	deGFP61485515
deGFP	61	31801	8.83361111111111	L5	0.0327662255828607	uM	485	515	No fuel	pOR1OR2-MGapt-deGFP	4	0.0	0.0	8	0	2	AR_ZJ	0.33	4.8	0	0	0	deGFP61485515
deGFP	61	31801	8.83361111111111	L6	0.033396345305608	uM	485	515	No fuel	pOR1OR2-MGapt-deGFP	4	0.0	0.0	8	0	3	AR_ZJ	0.33	4.8	0	0	0	deGFP61485515
deGFP	61	31801	8.83361111111111	L7	0.0327662255828607	uM	485	515	No fuel	pOR1OR2-MGapt-deGFP	4	0.0	0.0	10	0	1	AR_ZJ	0.33	4.8	0	0	0	deGFP61485515
deGFP	61	31801	8.83361111111111	L8	0.0371770636420919	uM	485	515	No fuel	pOR1OR2-MGapt-deGFP	4	0.0	0.0	10	0	2	AR_ZJ	0.33	4.8	0	0	0	deGFP61485515
deGFP	61	31801	8.83361111111111	L9	0.0365469439193446	uM	485	515	No fuel	pOR1OR2-MGapt-deGFP	4	0.0	0.0	10	0	3	AR_ZJ	0.33	4.8	0	0	0	deGFP61485515
deGFP	61	32041	8.900277777777777	B2	2.549464398235665	uM	485	515	NTPs	pOR1OR2-MGapt-deGFP	4	5.0	0.0	0	0	1	AR_ZJ	0.33	0.0	0	0	0	deGFP61485515
deGFP	61	32041	8.900277777777777	B3	2.6628859483301826	uM	485	515	NTPs	pOR1OR2-MGapt-deGFP	4	5.0	0.0	0	0	2	AR_ZJ	0.33	0.0	0	0	0	deGFP61485515
deGFP	61	32041	8.900277777777777	B4	2.6427221172022684	uM	485	515	NTPs	pOR1OR2-MGapt-deGFP	4	5.0	0.0	0	0	3	AR_ZJ	0.33	0.0	0	0	0	deGFP61485515
deGFP	61	32041	8.900277777777777	B5	10.60932577189666	uM	485	515	NTPs	pOR1OR2-MGapt-deGFP	4	5.0	0.0	0	0	1	AR_ZJ	0.33	0.0	0	5	0	deGFP61485515
deGFP	61	32041	8.900277777777777	B6	10.429741650913671	uM	485	515	NTPs	pOR1OR2-MGapt-deGFP	4	5.0	0.0	0	0	2	AR_ZJ	0.33	0.0	0	5	0	deGFP61485515
deGFP	61	32041	8.900277777777777	B7	10.916194076874609	uM	485	515	NTPs	pOR1OR2-MGapt-deGFP	4	5.0	0.0	0	0	3	AR_ZJ	0.33	0.0	0	5	0	deGFP61485515
deGFP	61	32041	8.900277777777777	B8	9.677378701953373	uM	485	515	NTPs	pOR1OR2-MGapt-deGFP	4	5.0	0.0	0	0	1	AR_ZJ	0.33	0.0	0	10	0	deGFP61485515
deGFP	61	32041	8.900277777777777	B9	9.889098928796471	uM	485	515	NTPs	pOR1OR2-MGapt-deGFP	4	5.0	0.0	0	0	2	AR_ZJ	0.33	0.0	0	10	0	deGFP61485515
deGFP	61	32041	8.900277777777777	B10	10.020793950850662	uM	485	515	NTPs	pOR1OR2-MGapt-deGFP	4	5.0	0.0	0	0	3	AR_ZJ	0.33	0.0	0	10	0	deGFP61485515
deGFP	61	32041	8.900277777777777	B11	1.7328292375551355	uM	485	515	NTPs	pOR1OR2-MGapt-deGFP	4	5.0	0.0	0	0	1	AR_ZJ	0.33	0.0	0	15	0	deGFP61485515
deGFP	61	32041	8.900277777777777	B12	3.140516698172653	uM	485	515	NTPs	pOR1OR2-MGapt-deGFP	4	5.0	0.0	0	0	2	AR_ZJ	0.33	0.0	0	15	0	deGFP61485515
deGFP	61	32041	8.900277777777777	B13	4.223692501575299	uM	485	515	NTPs	pOR1OR2-MGapt-deGFP	4	5.0	0.0	0	0	3	AR_ZJ	0.33	0.0	0	15	0	deGFP61485515
deGFP	61	32041	8.900277777777777	B14	8.488342785129174	uM	485	515	NTPs	pOR1OR2-MGapt-deGFP	4	5.0	0.0	0	0	1	AR_ZJ	0.33	0.0	5	0	0	deGFP61485515
deGFP	61	32041	8.900277777777777	B15	8.776307498424702	uM	485	515	NTPs	pOR1OR2-MGapt-deGFP	4	5.0	0.0	0	0	2	AR_ZJ	0.33	0.0	5	0	0	deGFP61485515
deGFP	61	32041	8.900277777777777	B16	8.754883427851292	uM	485	515	NTPs	pOR1OR2-MGapt-deGFP	4	5.0	0.0	0	0	3	AR_ZJ	0.33	0.0	5	0	0	deGFP61485515
deGFP	61	32041	8.900277777777777	B17	1.4858223062381852	uM	485	515	NTPs	pOR1OR2-MGapt-deGFP	4	5.0	0.0	0	0	1	AR_ZJ	0.33	0.0	5	5	0	deGFP61485515
deGFP	61	32041	8.900277777777777	B18	1.465658475110271	uM	485	515	NTPs	pOR1OR2-MGapt-deGFP	4	5.0	0.0	0	0	2	AR_ZJ	0.33	0.0	5	5	0	deGFP61485515
deGFP	61	32041	8.900277777777777	B19	2.1298046628859484	uM	485	515	NTPs	pOR1OR2-MGapt-deGFP	4	5.0	0.0	0	0	3	AR_ZJ	0.33	0.0	5	5	0	deGFP61485515
deGFP	61	32041	8.900277777777777	B20	5.182734719596724	uM	485	515	NTPs	pOR1OR2-MGapt-deGFP	4	5.0	0.0	0	0	1	AR_ZJ	0.33	0.0	5	10	0	deGFP61485515
deGFP	61	32041	8.900277777777777	B21	3.473850031505986	uM	485	515	NTPs	pOR1OR2-MGapt-deGFP	4	5.0	0.0	0	0	2	AR_ZJ	0.33	0.0	5	10	0	deGFP61485515
deGFP	61	32041	8.900277777777777	B22	6.898550724637682	uM	485	515	NTPs	pOR1OR2-MGapt-deGFP	4	5.0	0.0	0	0	3	AR_ZJ	0.33	0.0	5	10	0	deGFP61485515
deGFP	61	32041	8.900277777777777	B23	0.0144927536231884	uM	485	515	NTPs	pOR1OR2-MGapt-deGFP	4	5.0	0.0	0	0	1	AR_ZJ	0.33	0.0	5	15	0	deGFP61485515
deGFP	61	32041	8.900277777777777	C2	0.0075614366729678	uM	485	515	NTPs	pOR1OR2-MGapt-deGFP	4	5.0	0.0	0	0	2	AR_ZJ	0.33	0.0	5	15	0	deGFP61485515
deGFP	61	32041	8.900277777777777	C3	0.0050409577819785	uM	485	515	NTPs	pOR1OR2-MGapt-deGFP	4	5.0	0.0	0	0	3	AR_ZJ	0.33	0.0	5	15	0	deGFP61485515
deGFP	61	32041	8.900277777777777	C4	5.1033396345305615	uM	485	515	NTPs	pOR1OR2-MGapt-deGFP	4	5.0	0.0	0	0	1	AR_ZJ	0.33	0.0	10	0	0	deGFP61485515
deGFP	61	32041	8.900277777777777	C5	5.405166981726528	uM	485	515	NTPs	pOR1OR2-MGapt-deGFP	4	5.0	0.0	0	0	2	AR_ZJ	0.33	0.0	10	0	0	deGFP61485515
deGFP	61	32041	8.900277777777777	C6	4.5419029615626965	uM	485	515	NTPs	pOR1OR2-MGapt-deGFP	4	5.0	0.0	0	0	3	AR_ZJ	0.33	0.0	10	0	0	deGFP61485515
deGFP	61	32041	8.900277777777777	C7	0.0630119722747322	uM	485	515	NTPs	pOR1OR2-MGapt-deGFP	4	5.0	0.0	0	0	1	AR_ZJ	0.33	0.0	10	5	0	deGFP61485515
deGFP	61	32041	8.900277777777777	C8	0.107750472589792	uM	485	515	NTPs	pOR1OR2-MGapt-deGFP	4	5.0	0.0	0	0	2	AR_ZJ	0.33	0.0	10	5	0	deGFP61485515
deGFP	61	32041	8.900277777777777	C9	0.0655324511657214	uM	485	515	NTPs	pOR1OR2-MGapt-deGFP	4	5.0	0.0	0	0	3	AR_ZJ	0.33	0.0	10	5	0	deGFP61485515
deGFP	61	32041	8.900277777777777	C10	0.0075614366729678	uM	485	515	NTPs	pOR1OR2-MGapt-deGFP	4	5.0	0.0	0	0	1	AR_ZJ	0.33	0.0	10	10	0	deGFP61485515
deGFP	61	32041	8.900277777777777	C11	0.0081915563957151	uM	485	515	NTPs	pOR1OR2-MGapt-deGFP	4	5.0	0.0	0	0	2	AR_ZJ	0.33	0.0	10	10	0	deGFP61485515
deGFP	61	32041	8.900277777777777	C12	0.0094517958412098	uM	485	515	NTPs	pOR1OR2-MGapt-deGFP	4	5.0	0.0	0	0	3	AR_ZJ	0.33	0.0	10	10	0	deGFP61485515
deGFP	61	32041	8.900277777777777	C13	0.017643352236925	uM	485	515	NTPs	pOR1OR2-MGapt-deGFP	4	5.0	0.0	0	0	1	AR_ZJ	0.33	0.0	10	15	0	deGFP61485515
deGFP	61	32041	8.900277777777777	C14	0.0126023944549464	uM	485	515	NTPs	pOR1OR2-MGapt-deGFP	4	5.0	0.0	0	0	2	AR_ZJ	0.33	0.0	10	15	0	deGFP61485515
deGFP	61	32041	8.900277777777777	C15	0.0189035916824196	uM	485	515	NTPs	pOR1OR2-MGapt-deGFP	4	5.0	0.0	0	0	3	AR_ZJ	0.33	0.0	10	15	0	deGFP61485515
deGFP	61	32041	8.900277777777777	C16	0.0100819155639571	uM	485	515	NTPs	pOR1OR2-MGapt-deGFP	4	5.0	0.0	0	0	1	AR_ZJ	0.33	0.0	15	0	0	deGFP61485515
deGFP	61	32041	8.900277777777777	C17	0.0119722747321991	uM	485	515	NTPs	pOR1OR2-MGapt-deGFP	4	5.0	0.0	0	0	2	AR_ZJ	0.33	0.0	15	0	0	deGFP61485515
deGFP	61	32041	8.900277777777777	C18	0.0220541902961562	uM	485	515	NTPs	pOR1OR2-MGapt-deGFP	4	5.0	0.0	0	0	3	AR_ZJ	0.33	0.0	15	0	0	deGFP61485515
deGFP	61	32041	8.900277777777777	C19	0.0107120352867044	uM	485	515	NTPs	pOR1OR2-MGapt-deGFP	4	5.0	0.0	0	0	1	AR_ZJ	0.33	0.0	15	5	0	deGFP61485515
deGFP	61	32041	8.900277777777777	C20	0.0100819155639571	uM	485	515	NTPs	pOR1OR2-MGapt-deGFP	4	5.0	0.0	0	0	2	AR_ZJ	0.33	0.0	15	5	0	deGFP61485515
deGFP	61	32041	8.900277777777777	C21	0.0107120352867044	uM	485	515	NTPs	pOR1OR2-MGapt-deGFP	4	5.0	0.0	0	0	3	AR_ZJ	0.33	0.0	15	5	0	deGFP61485515
deGFP	61	32041	8.900277777777777	C22	0.0151228733459357	uM	485	515	NTPs	pOR1OR2-MGapt-deGFP	4	5.0	0.0	0	0	1	AR_ZJ	0.33	0.0	15	10	0	deGFP61485515
deGFP	61	32041	8.900277777777777	C23	0.0144927536231884	uM	485	515	NTPs	pOR1OR2-MGapt-deGFP	4	5.0	0.0	0	0	2	AR_ZJ	0.33	0.0	15	10	0	deGFP61485515
deGFP	61	32041	8.900277777777777	D2	0.0107120352867044	uM	485	515	NTPs	pOR1OR2-MGapt-deGFP	4	5.0	0.0	0	0	3	AR_ZJ	0.33	0.0	15	10	0	deGFP61485515
deGFP	61	32041	8.900277777777777	D3	0.0277252678008821	uM	485	515	NTPs	pOR1OR2-MGapt-deGFP	4	5.0	0.0	0	0	1	AR_ZJ	0.33	0.0	15	15	0	deGFP61485515
deGFP	61	32041	8.900277777777777	D4	0.0258349086326402	uM	485	515	NTPs	pOR1OR2-MGapt-deGFP	4	5.0	0.0	0	0	2	AR_ZJ	0.33	0.0	15	15	0	deGFP61485515
deGFP	61	32041	8.900277777777777	D5	0.0283553875236294	uM	485	515	NTPs	pOR1OR2-MGapt-deGFP	4	5.0	0.0	0	0	3	AR_ZJ	0.33	0.0	15	15	0	deGFP61485515
deGFP	61	32041	8.900277777777777	D6	12.04473850031506	uM	485	515	NTPs	pOR1OR2-MGapt-deGFP	4	5.0	0.0	0	0	1	AR_ZJ	0.33	5.0	0	0	0	deGFP61485515
deGFP	61	32041	8.900277777777777	D7	12.168241965973534	uM	485	515	NTPs	pOR1OR2-MGapt-deGFP	4	5.0	0.0	0	0	2	AR_ZJ	0.33	5.0	0	0	0	deGFP61485515
deGFP	61	32041	8.900277777777777	D8	11.353497164461247	uM	485	515	NTPs	pOR1OR2-MGapt-deGFP	4	5.0	0.0	0	0	3	AR_ZJ	0.33	5.0	0	0	0	deGFP61485515
deGFP	61	32041	8.900277777777777	D9	17.730938878386894	uM	485	515	NTPs	pOR1OR2-MGapt-deGFP	4	5.0	0.0	0	0	1	AR_ZJ	0.33	5.0	0	5	0	deGFP61485515
deGFP	61	32041	8.900277777777777	D10	18.655324511657216	uM	485	515	NTPs	pOR1OR2-MGapt-deGFP	4	5.0	0.0	0	0	2	AR_ZJ	0.33	5.0	0	5	0	deGFP61485515
deGFP	61	32041	8.900277777777777	D11	17.77693761814745	uM	485	515	NTPs	pOR1OR2-MGapt-deGFP	4	5.0	0.0	0	0	3	AR_ZJ	0.33	5.0	0	5	0	deGFP61485515
deGFP	61	32041	8.900277777777777	D12	7.327662255828608	uM	485	515	NTPs	pOR1OR2-MGapt-deGFP	4	5.0	0.0	0	0	1	AR_ZJ	0.33	5.0	0	10	0	deGFP61485515
deGFP	61	32041	8.900277777777777	D13	6.360428481411469	uM	485	515	NTPs	pOR1OR2-MGapt-deGFP	4	5.0	0.0	0	0	2	AR_ZJ	0.33	5.0	0	10	0	deGFP61485515
deGFP	61	32041	8.900277777777777	D14	8.563327032136105	uM	485	515	NTPs	pOR1OR2-MGapt-deGFP	4	5.0	0.0	0	0	3	AR_ZJ	0.33	5.0	0	10	0	deGFP61485515
deGFP	61	32041	8.900277777777777	D15	0.0182734719596723	uM	485	515	NTPs	pOR1OR2-MGapt-deGFP	4	5.0	0.0	0	0	1	AR_ZJ	0.33	5.0	0	15	0	deGFP61485515
deGFP	61	32041	8.900277777777777	D16	0.0100819155639571	uM	485	515	NTPs	pOR1OR2-MGapt-deGFP	4	5.0	0.0	0	0	2	AR_ZJ	0.33	5.0	0	15	0	deGFP61485515
deGFP	61	32041	8.900277777777777	D17	0.0119722747321991	uM	485	515	NTPs	pOR1OR2-MGapt-deGFP	4	5.0	0.0	0	0	3	AR_ZJ	0.33	5.0	0	15	0	deGFP61485515
deGFP	61	32041	8.900277777777777	D18	9.201638311279144	uM	485	515	NTPs	pOR1OR2-MGapt-deGFP	4	5.0	0.0	0	0	1	AR_ZJ	0.33	5.0	5	0	0	deGFP61485515
deGFP	61	32041	8.900277777777777	D19	9.334593572778829	uM	485	515	NTPs	pOR1OR2-MGapt-deGFP	4	5.0	0.0	0	0	2	AR_ZJ	0.33	5.0	5	0	0	deGFP61485515
deGFP	61	32041	8.900277777777777	D20	9.66099558916194	uM	485	515	NTPs	pOR1OR2-MGapt-deGFP	4	5.0	0.0	0	0	3	AR_ZJ	0.33	5.0	5	0	0	deGFP61485515
deGFP	61	32041	8.900277777777777	D21	0.2829237555135476	uM	485	515	NTPs	pOR1OR2-MGapt-deGFP	4	5.0	0.0	0	0	1	AR_ZJ	0.33	5.0	5	5	0	deGFP61485515
deGFP	61	32041	8.900277777777777	D22	0.4322621298046629	uM	485	515	NTPs	pOR1OR2-MGapt-deGFP	4	5.0	0.0	0	0	2	AR_ZJ	0.33	5.0	5	5	0	deGFP61485515
deGFP	61	32041	8.900277777777777	D23	0.3238815374921235	uM	485	515	NTPs	pOR1OR2-MGapt-deGFP	4	5.0	0.0	0	0	3	AR_ZJ	0.33	5.0	5	5	0	deGFP61485515
deGFP	61	32041	8.900277777777777	E2	0.0126023944549464	uM	485	515	NTPs	pOR1OR2-MGapt-deGFP	4	5.0	0.0	0	0	1	AR_ZJ	0.33	5.0	5	10	0	deGFP61485515
deGFP	61	32041	8.900277777777777	E3	0.0119722747321991	uM	485	515	NTPs	pOR1OR2-MGapt-deGFP	4	5.0	0.0	0	0	2	AR_ZJ	0.33	5.0	5	10	0	deGFP61485515
deGFP	61	32041	8.900277777777777	E4	0.0113421550094517	uM	485	515	NTPs	pOR1OR2-MGapt-deGFP	4	5.0	0.0	0	0	3	AR_ZJ	0.33	5.0	5	10	0	deGFP61485515
deGFP	61	32041	8.900277777777777	E5	0.0107120352867044	uM	485	515	NTPs	pOR1OR2-MGapt-deGFP	4	5.0	0.0	0	0	1	AR_ZJ	0.33	5.0	5	15	0	deGFP61485515
deGFP	61	32041	8.900277777777777	E6	0.0100819155639571	uM	485	515	NTPs	pOR1OR2-MGapt-deGFP	4	5.0	0.0	0	0	2	AR_ZJ	0.33	5.0	5	15	0	deGFP61485515
deGFP	61	32041	8.900277777777777	E7	0.0126023944549464	uM	485	515	NTPs	pOR1OR2-MGapt-deGFP	4	5.0	0.0	0	0	3	AR_ZJ	0.33	5.0	5	15	0	deGFP61485515
deGFP	61	32041	8.900277777777777	E8	0.3232514177693762	uM	485	515	NTPs	pOR1OR2-MGapt-deGFP	4	5.0	0.0	0	0	1	AR_ZJ	0.33	5.0	10	0	0	deGFP61485515
deGFP	61	32041	8.900277777777777	E9	0.033396345305608	uM	485	515	NTPs	pOR1OR2-MGapt-deGFP	4	5.0	0.0	0	0	2	AR_ZJ	0.33	5.0	10	0	0	deGFP61485515
deGFP	61	32041	8.900277777777777	E10	0.4725897920604914	uM	485	515	NTPs	pOR1OR2-MGapt-deGFP	4	5.0	0.0	0	0	3	AR_ZJ	0.33	5.0	10	0	0	deGFP61485515
deGFP	61	32041	8.900277777777777	E11	0.0088216761184625	uM	485	515	NTPs	pOR1OR2-MGapt-deGFP	4	5.0	0.0	0	0	1	AR_ZJ	0.33	5.0	10	5	0	deGFP61485515
deGFP	61	32041	8.900277777777777	E12	0.0088216761184625	uM	485	515	NTPs	pOR1OR2-MGapt-deGFP	4	5.0	0.0	0	0	2	AR_ZJ	0.33	5.0	10	5	0	deGFP61485515
deGFP	61	32041	8.900277777777777	E13	0.0113421550094517	uM	485	515	NTPs	pOR1OR2-MGapt-deGFP	4	5.0	0.0	0	0	3	AR_ZJ	0.33	5.0	10	5	0	deGFP61485515
deGFP	61	32041	8.900277777777777	E14	0.015752993068683	uM	485	515	NTPs	pOR1OR2-MGapt-deGFP	4	5.0	0.0	0	0	1	AR_ZJ	0.33	5.0	10	10	0	deGFP61485515
deGFP	61	32041	8.900277777777777	E15	0.0107120352867044	uM	485	515	NTPs	pOR1OR2-MGapt-deGFP	4	5.0	0.0	0	0	2	AR_ZJ	0.33	5.0	10	10	0	deGFP61485515
deGFP	61	32041	8.900277777777777	E16	0.0100819155639571	uM	485	515	NTPs	pOR1OR2-MGapt-deGFP	4	5.0	0.0	0	0	3	AR_ZJ	0.33	5.0	10	10	0	deGFP61485515
deGFP	61	32041	8.900277777777777	E17	0.0088216761184625	uM	485	515	NTPs	pOR1OR2-MGapt-deGFP	4	5.0	0.0	0	0	1	AR_ZJ	0.33	5.0	10	15	0	deGFP61485515
deGFP	61	32041	8.900277777777777	E18	0.0126023944549464	uM	485	515	NTPs	pOR1OR2-MGapt-deGFP	4	5.0	0.0	0	0	2	AR_ZJ	0.33	5.0	10	15	0	deGFP61485515
deGFP	61	32041	8.900277777777777	E19	0.0126023944549464	uM	485	515	NTPs	pOR1OR2-MGapt-deGFP	4	5.0	0.0	0	0	3	AR_ZJ	0.33	5.0	10	15	0	deGFP61485515
deGFP	61	32041	8.900277777777777	E20	0.0044108380592312	uM	485	515	NTPs	pOR1OR2-MGapt-deGFP	4	5.0	0.0	0	0	1	AR_ZJ	0.33	5.0	15	0	0	deGFP61485515
deGFP	61	32041	8.900277777777777	E21	0.0069313169502205	uM	485	515	NTPs	pOR1OR2-MGapt-deGFP	4	5.0	0.0	0	0	2	AR_ZJ	0.33	5.0	15	0	0	deGFP61485515
deGFP	61	32041	8.900277777777777	E22	0.0075614366729678	uM	485	515	NTPs	pOR1OR2-MGapt-deGFP	4	5.0	0.0	0	0	3	AR_ZJ	0.33	5.0	15	0	0	deGFP61485515
deGFP	61	32041	8.900277777777777	E23	0.0094517958412098	uM	485	515	NTPs	pOR1OR2-MGapt-deGFP	4	5.0	0.0	0	0	1	AR_ZJ	0.33	5.0	15	5	0	deGFP61485515
deGFP	61	32041	8.900277777777777	F2	0.0100819155639571	uM	485	515	NTPs	pOR1OR2-MGapt-deGFP	4	5.0	0.0	0	0	2	AR_ZJ	0.33	5.0	15	5	0	deGFP61485515
deGFP	61	32041	8.900277777777777	F3	0.0100819155639571	uM	485	515	NTPs	pOR1OR2-MGapt-deGFP	4	5.0	0.0	0	0	3	AR_ZJ	0.33	5.0	15	5	0	deGFP61485515
deGFP	61	32041	8.900277777777777	F4	0.0094517958412098	uM	485	515	NTPs	pOR1OR2-MGapt-deGFP	4	5.0	0.0	0	0	1	AR_ZJ	0.33	5.0	15	10	0	deGFP61485515
deGFP	61	32041	8.900277777777777	F5	0.0113421550094517	uM	485	515	NTPs	pOR1OR2-MGapt-deGFP	4	5.0	0.0	0	0	2	AR_ZJ	0.33	5.0	15	10	0	deGFP61485515
deGFP	61	32041	8.900277777777777	F6	0.0113421550094517	uM	485	515	NTPs	pOR1OR2-MGapt-deGFP	4	5.0	0.0	0	0	3	AR_ZJ	0.33	5.0	15	10	0	deGFP61485515
deGFP	61	32041	8.900277777777777	F7	0.0163831127914303	uM	485	515	NTPs	pOR1OR2-MGapt-deGFP	4	5.0	0.0	0	0	1	AR_ZJ	0.33	5.0	15	15	0	deGFP61485515
deGFP	61	32041	8.900277777777777	F8	0.015752993068683	uM	485	515	NTPs	pOR1OR2-MGapt-deGFP	4	5.0	0.0	0	0	2	AR_ZJ	0.33	5.0	15	15	0	deGFP61485515
deGFP	61	32041	8.900277777777777	F9	0.0163831127914303	uM	485	515	NTPs	pOR1OR2-MGapt-deGFP	4	5.0	0.0	0	0	3	AR_ZJ	0.33	5.0	15	15	0	deGFP61485515
deGFP	61	32041	8.900277777777777	F10	16.354127284183996	uM	485	515	NTPs	pOR1OR2-MGapt-deGFP	4	5.0	0.0	0	0	1	AR_ZJ	0.33	10.0	0	0	0	deGFP61485515
deGFP	61	32041	8.900277777777777	F11	16.080655324511657	uM	485	515	NTPs	pOR1OR2-MGapt-deGFP	4	5.0	0.0	0	0	2	AR_ZJ	0.33	10.0	0	0	0	deGFP61485515
deGFP	61	32041	8.900277777777777	F12	16.441713925645875	uM	485	515	NTPs	pOR1OR2-MGapt-deGFP	4	5.0	0.0	0	0	3	AR_ZJ	0.33	10.0	0	0	0	deGFP61485515
deGFP	61	32041	8.900277777777777	F13	9.110901071203529	uM	485	515	NTPs	pOR1OR2-MGapt-deGFP	4	5.0	0.0	0	0	1	AR_ZJ	0.33	10.0	0	5	0	deGFP61485515
deGFP	61	32041	8.900277777777777	F14	8.714555765595463	uM	485	515	NTPs	pOR1OR2-MGapt-deGFP	4	5.0	0.0	0	0	2	AR_ZJ	0.33	10.0	0	5	0	deGFP61485515
deGFP	61	32041	8.900277777777777	F15	5.947069943289224	uM	485	515	NTPs	pOR1OR2-MGapt-deGFP	4	5.0	0.0	0	0	3	AR_ZJ	0.33	10.0	0	5	0	deGFP61485515
deGFP	61	32041	8.900277777777777	F16	0.0220541902961562	uM	485	515	NTPs	pOR1OR2-MGapt-deGFP	4	5.0	0.0	0	0	1	AR_ZJ	0.33	10.0	0	10	0	deGFP61485515
deGFP	61	32041	8.900277777777777	F17	0.0107120352867044	uM	485	515	NTPs	pOR1OR2-MGapt-deGFP	4	5.0	0.0	0	0	2	AR_ZJ	0.33	10.0	0	10	0	deGFP61485515
deGFP	61	32041	8.900277777777777	F18	0.0113421550094517	uM	485	515	NTPs	pOR1OR2-MGapt-deGFP	4	5.0	0.0	0	0	3	AR_ZJ	0.33	10.0	0	10	0	deGFP61485515
deGFP	61	32041	8.900277777777777	F19	0.0100819155639571	uM	485	515	NTPs	pOR1OR2-MGapt-deGFP	4	5.0	0.0	0	0	1	AR_ZJ	0.33	10.0	0	15	0	deGFP61485515
deGFP	61	32041	8.900277777777777	F20	0.0075614366729678	uM	485	515	NTPs	pOR1OR2-MGapt-deGFP	4	5.0	0.0	0	0	2	AR_ZJ	0.33	10.0	0	15	0	deGFP61485515
deGFP	61	32041	8.900277777777777	F21	0.0100819155639571	uM	485	515	NTPs	pOR1OR2-MGapt-deGFP	4	5.0	0.0	0	0	3	AR_ZJ	0.33	10.0	0	15	0	deGFP61485515
deGFP	61	32041	8.900277777777777	F22	4.144297416509136	uM	485	515	NTPs	pOR1OR2-MGapt-deGFP	4	5.0	0.0	0	0	1	AR_ZJ	0.33	10.0	5	0	0	deGFP61485515
deGFP	61	32041	8.900277777777777	F23	3.872715816005041	uM	485	515	NTPs	pOR1OR2-MGapt-deGFP	4	5.0	0.0	0	0	2	AR_ZJ	0.33	10.0	5	0	0	deGFP61485515
deGFP	61	32041	8.900277777777777	G2	4.1795841209829865	uM	485	515	NTPs	pOR1OR2-MGapt-deGFP	4	5.0	0.0	0	0	3	AR_ZJ	0.33	10.0	5	0	0	deGFP61485515
deGFP	61	32041	8.900277777777777	G3	0.0163831127914303	uM	485	515	NTPs	pOR1OR2-MGapt-deGFP	4	5.0	0.0	0	0	1	AR_ZJ	0.33	10.0	5	5	0	deGFP61485515
deGFP	61	32041	8.900277777777777	G4	0.0081915563957151	uM	485	515	NTPs	pOR1OR2-MGapt-deGFP	4	5.0	0.0	0	0	2	AR_ZJ	0.33	10.0	5	5	0	deGFP61485515
deGFP	61	32041	8.900277777777777	G5	0.013862633900441	uM	485	515	NTPs	pOR1OR2-MGapt-deGFP	4	5.0	0.0	0	0	3	AR_ZJ	0.33	10.0	5	5	0	deGFP61485515
deGFP	61	32041	8.900277777777777	G6	0.0075614366729678	uM	485	515	NTPs	pOR1OR2-MGapt-deGFP	4	5.0	0.0	0	0	1	AR_ZJ	0.33	10.0	5	10	0	deGFP61485515
deGFP	61	32041	8.900277777777777	G7	0.0100819155639571	uM	485	515	NTPs	pOR1OR2-MGapt-deGFP	4	5.0	0.0	0	0	2	AR_ZJ	0.33	10.0	5	10	0	deGFP61485515
deGFP	61	32041	8.900277777777777	G8	0.0094517958412098	uM	485	515	NTPs	pOR1OR2-MGapt-deGFP	4	5.0	0.0	0	0	3	AR_ZJ	0.33	10.0	5	10	0	deGFP61485515
deGFP	61	32041	8.900277777777777	G9	0.0094517958412098	uM	485	515	NTPs	pOR1OR2-MGapt-deGFP	4	5.0	0.0	0	0	1	AR_ZJ	0.33	10.0	5	15	0	deGFP61485515
deGFP	61	32041	8.900277777777777	G10	0.0094517958412098	uM	485	515	NTPs	pOR1OR2-MGapt-deGFP	4	5.0	0.0	0	0	2	AR_ZJ	0.33	10.0	5	15	0	deGFP61485515
deGFP	61	32041	8.900277777777777	G11	0.0119722747321991	uM	485	515	NTPs	pOR1OR2-MGapt-deGFP	4	5.0	0.0	0	0	3	AR_ZJ	0.33	10.0	5	15	0	deGFP61485515
deGFP	61	32041	8.900277777777777	G12	0.0107120352867044	uM	485	515	NTPs	pOR1OR2-MGapt-deGFP	4	5.0	0.0	0	0	1	AR_ZJ	0.33	10.0	10	0	0	deGFP61485515
deGFP	61	32041	8.900277777777777	G13	0.0094517958412098	uM	485	515	NTPs	pOR1OR2-MGapt-deGFP	4	5.0	0.0	0	0	2	AR_ZJ	0.33	10.0	10	0	0	deGFP61485515
deGFP	61	32041	8.900277777777777	G14	0.0031505986137366	uM	485	515	NTPs	pOR1OR2-MGapt-deGFP	4	5.0	0.0	0	0	3	AR_ZJ	0.33	10.0	10	0	0	deGFP61485515
deGFP	61	32041	8.900277777777777	G15	0.0107120352867044	uM	485	515	NTPs	pOR1OR2-MGapt-deGFP	4	5.0	0.0	0	0	1	AR_ZJ	0.33	10.0	10	5	0	deGFP61485515
deGFP	61	32041	8.900277777777777	G16	0.0100819155639571	uM	485	515	NTPs	pOR1OR2-MGapt-deGFP	4	5.0	0.0	0	0	2	AR_ZJ	0.33	10.0	10	5	0	deGFP61485515
deGFP	61	32041	8.900277777777777	G17	0.0063011972274732	uM	485	515	NTPs	pOR1OR2-MGapt-deGFP	4	5.0	0.0	0	0	3	AR_ZJ	0.33	10.0	10	5	0	deGFP61485515
deGFP	61	32041	8.900277777777777	G18	0.0144927536231884	uM	485	515	NTPs	pOR1OR2-MGapt-deGFP	4	5.0	0.0	0	0	1	AR_ZJ	0.33	10.0	10	10	0	deGFP61485515
deGFP	61	32041	8.900277777777777	G19	0.0132325141776937	uM	485	515	NTPs	pOR1OR2-MGapt-deGFP	4	5.0	0.0	0	0	2	AR_ZJ	0.33	10.0	10	10	0	deGFP61485515
deGFP	61	32041	8.900277777777777	G20	0.0056710775047258	uM	485	515	NTPs	pOR1OR2-MGapt-deGFP	4	5.0	0.0	0	0	3	AR_ZJ	0.33	10.0	10	10	0	deGFP61485515
deGFP	61	32041	8.900277777777777	G21	0.0075614366729678	uM	485	515	NTPs	pOR1OR2-MGapt-deGFP	4	5.0	0.0	0	0	1	AR_ZJ	0.33	10.0	10	15	0	deGFP61485515
deGFP	61	32041	8.900277777777777	G22	0.0119722747321991	uM	485	515	NTPs	pOR1OR2-MGapt-deGFP	4	5.0	0.0	0	0	2	AR_ZJ	0.33	10.0	10	15	0	deGFP61485515
deGFP	61	32041	8.900277777777777	G23	0.0094517958412098	uM	485	515	NTPs	pOR1OR2-MGapt-deGFP	4	5.0	0.0	0	0	3	AR_ZJ	0.33	10.0	10	15	0	deGFP61485515
deGFP	61	32041	8.900277777777777	H2	0.0050409577819785	uM	485	515	NTPs	pOR1OR2-MGapt-deGFP	4	5.0	0.0	0	0	1	AR_ZJ	0.33	10.0	15	0	0	deGFP61485515
deGFP	61	32041	8.900277777777777	H3	0.0069313169502205	uM	485	515	NTPs	pOR1OR2-MGapt-deGFP	4	5.0	0.0	0	0	2	AR_ZJ	0.33	10.0	15	0	0	deGFP61485515
deGFP	61	32041	8.900277777777777	H4	0.0081915563957151	uM	485	515	NTPs	pOR1OR2-MGapt-deGFP	4	5.0	0.0	0	0	3	AR_ZJ	0.33	10.0	15	0	0	deGFP61485515
deGFP	61	32041	8.900277777777777	H5	0.0081915563957151	uM	485	515	NTPs	pOR1OR2-MGapt-deGFP	4	5.0	0.0	0	0	1	AR_ZJ	0.33	10.0	15	5	0	deGFP61485515
deGFP	61	32041	8.900277777777777	H6	0.0081915563957151	uM	485	515	NTPs	pOR1OR2-MGapt-deGFP	4	5.0	0.0	0	0	2	AR_ZJ	0.33	10.0	15	5	0	deGFP61485515
deGFP	61	32041	8.900277777777777	H7	0.0063011972274732	uM	485	515	NTPs	pOR1OR2-MGapt-deGFP	4	5.0	0.0	0	0	3	AR_ZJ	0.33	10.0	15	5	0	deGFP61485515
deGFP	61	32041	8.900277777777777	H8	0.0113421550094517	uM	485	515	NTPs	pOR1OR2-MGapt-deGFP	4	5.0	0.0	0	0	1	AR_ZJ	0.33	10.0	15	10	0	deGFP61485515
deGFP	61	32041	8.900277777777777	H9	0.0119722747321991	uM	485	515	NTPs	pOR1OR2-MGapt-deGFP	4	5.0	0.0	0	0	2	AR_ZJ	0.33	10.0	15	10	0	deGFP61485515
deGFP	61	32041	8.900277777777777	H10	0.015752993068683	uM	485	515	NTPs	pOR1OR2-MGapt-deGFP	4	5.0	0.0	0	0	3	AR_ZJ	0.33	10.0	15	10	0	deGFP61485515
deGFP	61	32041	8.900277777777777	H11	0.0132325141776937	uM	485	515	NTPs	pOR1OR2-MGapt-deGFP	4	5.0	0.0	0	0	1	AR_ZJ	0.33	10.0	15	15	0	deGFP61485515
deGFP	61	32041	8.900277777777777	H12	0.0126023944549464	uM	485	515	NTPs	pOR1OR2-MGapt-deGFP	4	5.0	0.0	0	0	2	AR_ZJ	0.33	10.0	15	15	0	deGFP61485515
deGFP	61	32041	8.900277777777777	H13	0.017643352236925	uM	485	515	NTPs	pOR1OR2-MGapt-deGFP	4	5.0	0.0	0	0	3	AR_ZJ	0.33	10.0	15	15	0	deGFP61485515
deGFP	61	32041	8.900277777777777	H14	9.801512287334592	uM	485	515	NTPs	pOR1OR2-MGapt-deGFP	4	5.0	0.0	0	0	1	AR_ZJ	0.33	15.0	0	0	0	deGFP61485515
deGFP	61	32041	8.900277777777777	H15	7.462507876496534	uM	485	515	NTPs	pOR1OR2-MGapt-deGFP	4	5.0	0.0	0	0	2	AR_ZJ	0.33	15.0	0	0	0	deGFP61485515
deGFP	61	32041	8.900277777777777	H16	5.670447385003151	uM	485	515	NTPs	pOR1OR2-MGapt-deGFP	4	5.0	0.0	0	0	3	AR_ZJ	0.33	15.0	0	0	0	deGFP61485515
deGFP	61	32041	8.900277777777777	H17	0.0088216761184625	uM	485	515	NTPs	pOR1OR2-MGapt-deGFP	4	5.0	0.0	0	0	1	AR_ZJ	0.33	15.0	0	5	0	deGFP61485515
deGFP	61	32041	8.900277777777777	H18	0.0100819155639571	uM	485	515	NTPs	pOR1OR2-MGapt-deGFP	4	5.0	0.0	0	0	2	AR_ZJ	0.33	15.0	0	5	0	deGFP61485515
deGFP	61	32041	8.900277777777777	H19	0.0119722747321991	uM	485	515	NTPs	pOR1OR2-MGapt-deGFP	4	5.0	0.0	0	0	3	AR_ZJ	0.33	15.0	0	5	0	deGFP61485515
deGFP	61	32041	8.900277777777777	H20	0.0100819155639571	uM	485	515	NTPs	pOR1OR2-MGapt-deGFP	4	5.0	0.0	0	0	1	AR_ZJ	0.33	15.0	0	10	0	deGFP61485515
deGFP	61	32041	8.900277777777777	H21	0.0094517958412098	uM	485	515	NTPs	pOR1OR2-MGapt-deGFP	4	5.0	0.0	0	0	2	AR_ZJ	0.33	15.0	0	10	0	deGFP61485515
deGFP	61	32041	8.900277777777777	H22	0.0170132325141776	uM	485	515	NTPs	pOR1OR2-MGapt-deGFP	4	5.0	0.0	0	0	3	AR_ZJ	0.33	15.0	0	10	0	deGFP61485515
deGFP	61	32041	8.900277777777777	H23	0.0100819155639571	uM	485	515	NTPs	pOR1OR2-MGapt-deGFP	4	5.0	0.0	0	0	1	AR_ZJ	0.33	15.0	0	15	0	deGFP61485515
deGFP	61	32041	8.900277777777777	I2	0.0107120352867044	uM	485	515	NTPs	pOR1OR2-MGapt-deGFP	4	5.0	0.0	0	0	2	AR_ZJ	0.33	15.0	0	15	0	deGFP61485515
deGFP	61	32041	8.900277777777777	I3	0.0063011972274732	uM	485	515	NTPs	pOR1OR2-MGapt-deGFP	4	5.0	0.0	0	0	3	AR_ZJ	0.33	15.0	0	15	0	deGFP61485515
deGFP	61	32041	8.900277777777777	I4	0.0170132325141776	uM	485	515	NTPs	pOR1OR2-MGapt-deGFP	4	5.0	0.0	0	0	1	AR_ZJ	0.33	15.0	5	0	0	deGFP61485515
deGFP	61	32041	8.900277777777777	I5	0.0119722747321991	uM	485	515	NTPs	pOR1OR2-MGapt-deGFP	4	5.0	0.0	0	0	2	AR_ZJ	0.33	15.0	5	0	0	deGFP61485515
deGFP	61	32041	8.900277777777777	I6	0.0119722747321991	uM	485	515	NTPs	pOR1OR2-MGapt-deGFP	4	5.0	0.0	0	0	3	AR_ZJ	0.33	15.0	5	0	0	deGFP61485515
deGFP	61	32041	8.900277777777777	I7	0.0081915563957151	uM	485	515	NTPs	pOR1OR2-MGapt-deGFP	4	5.0	0.0	0	0	1	AR_ZJ	0.33	15.0	5	5	0	deGFP61485515
deGFP	61	32041	8.900277777777777	I8	0.0113421550094517	uM	485	515	NTPs	pOR1OR2-MGapt-deGFP	4	5.0	0.0	0	0	2	AR_ZJ	0.33	15.0	5	5	0	deGFP61485515
deGFP	61	32041	8.900277777777777	I9	0.0081915563957151	uM	485	515	NTPs	pOR1OR2-MGapt-deGFP	4	5.0	0.0	0	0	3	AR_ZJ	0.33	15.0	5	5	0	deGFP61485515
deGFP	61	32041	8.900277777777777	I10	0.0088216761184625	uM	485	515	NTPs	pOR1OR2-MGapt-deGFP	4	5.0	0.0	0	0	1	AR_ZJ	0.33	15.0	5	10	0	deGFP61485515
deGFP	61	32041	8.900277777777777	I11	0.0107120352867044	uM	485	515	NTPs	pOR1OR2-MGapt-deGFP	4	5.0	0.0	0	0	2	AR_ZJ	0.33	15.0	5	10	0	deGFP61485515
deGFP	61	32041	8.900277777777777	I12	0.0081915563957151	uM	485	515	NTPs	pOR1OR2-MGapt-deGFP	4	5.0	0.0	0	0	3	AR_ZJ	0.33	15.0	5	10	0	deGFP61485515
deGFP	61	32041	8.900277777777777	I13	0.0126023944549464	uM	485	515	NTPs	pOR1OR2-MGapt-deGFP	4	5.0	0.0	0	0	1	AR_ZJ	0.33	15.0	5	15	0	deGFP61485515
deGFP	61	32041	8.900277777777777	I14	0.0094517958412098	uM	485	515	NTPs	pOR1OR2-MGapt-deGFP	4	5.0	0.0	0	0	2	AR_ZJ	0.33	15.0	5	15	0	deGFP61485515
deGFP	61	32041	8.900277777777777	I15	0.0025204788909892	uM	485	515	NTPs	pOR1OR2-MGapt-deGFP	4	5.0	0.0	0	0	3	AR_ZJ	0.33	15.0	5	15	0	deGFP61485515
deGFP	61	32041	8.900277777777777	I16	0.0151228733459357	uM	485	515	NTPs	pOR1OR2-MGapt-deGFP	4	5.0	0.0	0	0	1	AR_ZJ	0.33	15.0	10	0	0	deGFP61485515
deGFP	61	32041	8.900277777777777	I17	0.0113421550094517	uM	485	515	NTPs	pOR1OR2-MGapt-deGFP	4	5.0	0.0	0	0	2	AR_ZJ	0.33	15.0	10	0	0	deGFP61485515
deGFP	61	32041	8.900277777777777	I18	0.0094517958412098	uM	485	515	NTPs	pOR1OR2-MGapt-deGFP	4	5.0	0.0	0	0	3	AR_ZJ	0.33	15.0	10	0	0	deGFP61485515
deGFP	61	32041	8.900277777777777	I19	0.0081915563957151	uM	485	515	NTPs	pOR1OR2-MGapt-deGFP	4	5.0	0.0	0	0	1	AR_ZJ	0.33	15.0	10	5	0	deGFP61485515
deGFP	61	32041	8.900277777777777	I20	0.0100819155639571	uM	485	515	NTPs	pOR1OR2-MGapt-deGFP	4	5.0	0.0	0	0	2	AR_ZJ	0.33	15.0	10	5	0	deGFP61485515
deGFP	61	32041	8.900277777777777	I21	0.0132325141776937	uM	485	515	NTPs	pOR1OR2-MGapt-deGFP	4	5.0	0.0	0	0	3	AR_ZJ	0.33	15.0	10	5	0	deGFP61485515
deGFP	61	32041	8.900277777777777	I22	0.0094517958412098	uM	485	515	NTPs	pOR1OR2-MGapt-deGFP	4	5.0	0.0	0	0	1	AR_ZJ	0.33	15.0	10	10	0	deGFP61485515
deGFP	61	32041	8.900277777777777	I23	0.0113421550094517	uM	485	515	NTPs	pOR1OR2-MGapt-deGFP	4	5.0	0.0	0	0	2	AR_ZJ	0.33	15.0	10	10	0	deGFP61485515
deGFP	61	32041	8.900277777777777	J2	0.0094517958412098	uM	485	515	NTPs	pOR1OR2-MGapt-deGFP	4	5.0	0.0	0	0	3	AR_ZJ	0.33	15.0	10	10	0	deGFP61485515
deGFP	61	32041	8.900277777777777	J3	0.0119722747321991	uM	485	515	NTPs	pOR1OR2-MGapt-deGFP	4	5.0	0.0	0	0	1	AR_ZJ	0.33	15.0	10	15	0	deGFP61485515
deGFP	61	32041	8.900277777777777	J4	0.0119722747321991	uM	485	515	NTPs	pOR1OR2-MGapt-deGFP	4	5.0	0.0	0	0	2	AR_ZJ	0.33	15.0	10	15	0	deGFP61485515
deGFP	61	32041	8.900277777777777	J5	0.0132325141776937	uM	485	515	NTPs	pOR1OR2-MGapt-deGFP	4	5.0	0.0	0	0	3	AR_ZJ	0.33	15.0	10	15	0	deGFP61485515
deGFP	61	32041	8.900277777777777	J6	0.0056710775047258	uM	485	515	NTPs	pOR1OR2-MGapt-deGFP	4	5.0	0.0	0	0	1	AR_ZJ	0.33	15.0	15	0	0	deGFP61485515
deGFP	61	32041	8.900277777777777	J7	0.0044108380592312	uM	485	515	NTPs	pOR1OR2-MGapt-deGFP	4	5.0	0.0	0	0	2	AR_ZJ	0.33	15.0	15	0	0	deGFP61485515
deGFP	61	32041	8.900277777777777	J8	0.0056710775047258	uM	485	515	NTPs	pOR1OR2-MGapt-deGFP	4	5.0	0.0	0	0	3	AR_ZJ	0.33	15.0	15	0	0	deGFP61485515
deGFP	61	32041	8.900277777777777	J9	0.0069313169502205	uM	485	515	NTPs	pOR1OR2-MGapt-deGFP	4	5.0	0.0	0	0	1	AR_ZJ	0.33	15.0	15	5	0	deGFP61485515
deGFP	61	32041	8.900277777777777	J10	0.0094517958412098	uM	485	515	NTPs	pOR1OR2-MGapt-deGFP	4	5.0	0.0	0	0	2	AR_ZJ	0.33	15.0	15	5	0	deGFP61485515
deGFP	61	32041	8.900277777777777	J11	0.0081915563957151	uM	485	515	NTPs	pOR1OR2-MGapt-deGFP	4	5.0	0.0	0	0	3	AR_ZJ	0.33	15.0	15	5	0	deGFP61485515
deGFP	61	32041	8.900277777777777	J12	0.0126023944549464	uM	485	515	NTPs	pOR1OR2-MGapt-deGFP	4	5.0	0.0	0	0	1	AR_ZJ	0.33	15.0	15	10	0	deGFP61485515
deGFP	61	32041	8.900277777777777	J13	0.0100819155639571	uM	485	515	NTPs	pOR1OR2-MGapt-deGFP	4	5.0	0.0	0	0	2	AR_ZJ	0.33	15.0	15	10	0	deGFP61485515
deGFP	61	32041	8.900277777777777	J14	0.013862633900441	uM	485	515	NTPs	pOR1OR2-MGapt-deGFP	4	5.0	0.0	0	0	3	AR_ZJ	0.33	15.0	15	10	0	deGFP61485515
deGFP	61	32041	8.900277777777777	J15	0.0126023944549464	uM	485	515	NTPs	pOR1OR2-MGapt-deGFP	4	5.0	0.0	0	0	1	AR_ZJ	0.33	15.0	15	15	0	deGFP61485515
deGFP	61	32041	8.900277777777777	J16	0.0170132325141776	uM	485	515	NTPs	pOR1OR2-MGapt-deGFP	4	5.0	0.0	0	0	2	AR_ZJ	0.33	15.0	15	15	0	deGFP61485515
deGFP	61	32041	8.900277777777777	J17	0.0144927536231884	uM	485	515	NTPs	pOR1OR2-MGapt-deGFP	4	5.0	0.0	0	0	3	AR_ZJ	0.33	15.0	15	15	0	deGFP61485515
deGFP	61	32041	8.900277777777777	J18	12.948330182734718	uM	485	515	No fuel	pOR1OR2-MGapt-deGFP	4	5.0	0.0	0	0	1	AR_ZJ	0.33	4.8	0	0	0	deGFP61485515
deGFP	61	32041	8.900277777777777	J19	12.921235034656585	uM	485	515	No fuel	pOR1OR2-MGapt-deGFP	4	5.0	0.0	0	0	2	AR_ZJ	0.33	4.8	0	0	0	deGFP61485515
deGFP	61	32041	8.900277777777777	J20	11.828607435412728	uM	485	515	No fuel	pOR1OR2-MGapt-deGFP	4	5.0	0.0	0	0	3	AR_ZJ	0.33	4.8	0	0	0	deGFP61485515
deGFP	61	32041	8.900277777777777	J21	6.705734089477001	uM	485	515	No fuel	pOR1OR2-MGapt-deGFP	4	5.0	0.0	2	0	1	AR_ZJ	0.33	4.8	0	0	0	deGFP61485515
deGFP	61	32041	8.900277777777777	J22	7.366099558916194	uM	485	515	No fuel	pOR1OR2-MGapt-deGFP	4	5.0	0.0	2	0	2	AR_ZJ	0.33	4.8	0	0	0	deGFP61485515
deGFP	61	32041	8.900277777777777	J23	7.6351606805293	uM	485	515	No fuel	pOR1OR2-MGapt-deGFP	4	5.0	0.0	2	0	3	AR_ZJ	0.33	4.8	0	0	0	deGFP61485515
deGFP	61	32041	8.900277777777777	K2	2.2281033396345302	uM	485	515	No fuel	pOR1OR2-MGapt-deGFP	4	5.0	0.0	4	0	1	AR_ZJ	0.33	4.8	0	0	0	deGFP61485515
deGFP	61	32041	8.900277777777777	K3	2.308758664146188	uM	485	515	No fuel	pOR1OR2-MGapt-deGFP	4	5.0	0.0	4	0	2	AR_ZJ	0.33	4.8	0	0	0	deGFP61485515
deGFP	61	32041	8.900277777777777	K4	2.2085696282293634	uM	485	515	No fuel	pOR1OR2-MGapt-deGFP	4	5.0	0.0	4	0	3	AR_ZJ	0.33	4.8	0	0	0	deGFP61485515
deGFP	61	32041	8.900277777777777	K5	0.888468809073724	uM	485	515	No fuel	pOR1OR2-MGapt-deGFP	4	5.0	0.0	6	0	1	AR_ZJ	0.33	4.8	0	0	0	deGFP61485515
deGFP	61	32041	8.900277777777777	K6	0.759294265910523	uM	485	515	No fuel	pOR1OR2-MGapt-deGFP	4	5.0	0.0	6	0	2	AR_ZJ	0.33	4.8	0	0	0	deGFP61485515
deGFP	61	32041	8.900277777777777	K7	0.8853182104599874	uM	485	515	No fuel	pOR1OR2-MGapt-deGFP	4	5.0	0.0	6	0	3	AR_ZJ	0.33	4.8	0	0	0	deGFP61485515
deGFP	61	32041	8.900277777777777	K8	0.4473850031505986	uM	485	515	No fuel	pOR1OR2-MGapt-deGFP	4	5.0	0.0	8	0	1	AR_ZJ	0.33	4.8	0	0	0	deGFP61485515
deGFP	61	32041	8.900277777777777	K9	0.4127284183994959	uM	485	515	No fuel	pOR1OR2-MGapt-deGFP	4	5.0	0.0	8	0	2	AR_ZJ	0.33	4.8	0	0	0	deGFP61485515
deGFP	61	32041	8.900277777777777	K10	0.3969754253308128	uM	485	515	No fuel	pOR1OR2-MGapt-deGFP	4	5.0	0.0	8	0	3	AR_ZJ	0.33	4.8	0	0	0	deGFP61485515
deGFP	61	32041	8.900277777777777	K11	0.1064902331442974	uM	485	515	No fuel	pOR1OR2-MGapt-deGFP	4	5.0	0.0	10	0	1	AR_ZJ	0.33	4.8	0	0	0	deGFP61485515
deGFP	61	32041	8.900277777777777	K12	0.0938878386893509	uM	485	515	No fuel	pOR1OR2-MGapt-deGFP	4	5.0	0.0	10	0	2	AR_ZJ	0.33	4.8	0	0	0	deGFP61485515
deGFP	61	32041	8.900277777777777	K13	0.1045998739760554	uM	485	515	No fuel	pOR1OR2-MGapt-deGFP	4	5.0	0.0	10	0	3	AR_ZJ	0.33	4.8	0	0	0	deGFP61485515
deGFP	61	32041	8.900277777777777	K14	0.0245746691871455	uM	485	515	No fuel	pOR1OR2-MGapt-deGFP	4	0.0	0.0	0	0	1	AR_ZJ	0.33	4.8	0	0	0	deGFP61485515
deGFP	61	32041	8.900277777777777	K15	0.0252047889098928	uM	485	515	No fuel	pOR1OR2-MGapt-deGFP	4	0.0	0.0	0	0	2	AR_ZJ	0.33	4.8	0	0	0	deGFP61485515
deGFP	61	32041	8.900277777777777	K16	0.0264650283553875	uM	485	515	No fuel	pOR1OR2-MGapt-deGFP	4	0.0	0.0	0	0	3	AR_ZJ	0.33	4.8	0	0	0	deGFP61485515
deGFP	61	32041	8.900277777777777	K17	0.0258349086326402	uM	485	515	No fuel	pOR1OR2-MGapt-deGFP	4	0.0	0.0	2	0	1	AR_ZJ	0.33	4.8	0	0	0	deGFP61485515
deGFP	61	32041	8.900277777777777	K18	0.0239445494643982	uM	485	515	No fuel	pOR1OR2-MGapt-deGFP	4	0.0	0.0	2	0	2	AR_ZJ	0.33	4.8	0	0	0	deGFP61485515
deGFP	61	32041	8.900277777777777	K19	0.0239445494643982	uM	485	515	No fuel	pOR1OR2-MGapt-deGFP	4	0.0	0.0	2	0	3	AR_ZJ	0.33	4.8	0	0	0	deGFP61485515
deGFP	61	32041	8.900277777777777	K20	0.0315059861373661	uM	485	515	No fuel	pOR1OR2-MGapt-deGFP	4	0.0	0.0	4	0	1	AR_ZJ	0.33	4.8	0	0	0	deGFP61485515
deGFP	61	32041	8.900277777777777	K21	0.0270951480781348	uM	485	515	No fuel	pOR1OR2-MGapt-deGFP	4	0.0	0.0	4	0	2	AR_ZJ	0.33	4.8	0	0	0	deGFP61485515
deGFP	61	32041	8.900277777777777	K22	0.0277252678008821	uM	485	515	No fuel	pOR1OR2-MGapt-deGFP	4	0.0	0.0	4	0	3	AR_ZJ	0.33	4.8	0	0	0	deGFP61485515
deGFP	61	32041	8.900277777777777	K23	0.0340264650283553	uM	485	515	No fuel	pOR1OR2-MGapt-deGFP	4	0.0	0.0	6	0	1	AR_ZJ	0.33	4.8	0	0	0	deGFP61485515
deGFP	61	32041	8.900277777777777	L2	0.0321361058601134	uM	485	515	No fuel	pOR1OR2-MGapt-deGFP	4	0.0	0.0	6	0	2	AR_ZJ	0.33	4.8	0	0	0	deGFP61485515
deGFP	61	32041	8.900277777777777	L3	0.0289855072463768	uM	485	515	No fuel	pOR1OR2-MGapt-deGFP	4	0.0	0.0	6	0	3	AR_ZJ	0.33	4.8	0	0	0	deGFP61485515
deGFP	61	32041	8.900277777777777	L4	0.033396345305608	uM	485	515	No fuel	pOR1OR2-MGapt-deGFP	4	0.0	0.0	8	0	1	AR_ZJ	0.33	4.8	0	0	0	deGFP61485515
deGFP	61	32041	8.900277777777777	L5	0.0390674228103339	uM	485	515	No fuel	pOR1OR2-MGapt-deGFP	4	0.0	0.0	8	0	2	AR_ZJ	0.33	4.8	0	0	0	deGFP61485515
deGFP	61	32041	8.900277777777777	L6	0.033396345305608	uM	485	515	No fuel	pOR1OR2-MGapt-deGFP	4	0.0	0.0	8	0	3	AR_ZJ	0.33	4.8	0	0	0	deGFP61485515
deGFP	61	32041	8.900277777777777	L7	0.0327662255828607	uM	485	515	No fuel	pOR1OR2-MGapt-deGFP	4	0.0	0.0	10	0	1	AR_ZJ	0.33	4.8	0	0	0	deGFP61485515
deGFP	61	32041	8.900277777777777	L8	0.0359168241965973	uM	485	515	No fuel	pOR1OR2-MGapt-deGFP	4	0.0	0.0	10	0	2	AR_ZJ	0.33	4.8	0	0	0	deGFP61485515
deGFP	61	32041	8.900277777777777	L9	0.0296156269691241	uM	485	515	No fuel	pOR1OR2-MGapt-deGFP	4	0.0	0.0	10	0	3	AR_ZJ	0.33	4.8	0	0	0	deGFP61485515
deGFP	61	32281	8.966944444444444	B2	2.553245116572149	uM	485	515	NTPs	pOR1OR2-MGapt-deGFP	4	5.0	0.0	0	0	1	AR_ZJ	0.33	0.0	0	0	0	deGFP61485515
deGFP	61	32281	8.966944444444444	B3	2.667296786389414	uM	485	515	NTPs	pOR1OR2-MGapt-deGFP	4	5.0	0.0	0	0	2	AR_ZJ	0.33	0.0	0	0	0	deGFP61485515
deGFP	61	32281	8.966944444444444	B4	2.6257088846880907	uM	485	515	NTPs	pOR1OR2-MGapt-deGFP	4	5.0	0.0	0	0	3	AR_ZJ	0.33	0.0	0	0	0	deGFP61485515
deGFP	61	32281	8.966944444444444	B5	10.591682419659737	uM	485	515	NTPs	pOR1OR2-MGapt-deGFP	4	5.0	0.0	0	0	1	AR_ZJ	0.33	0.0	0	5	0	deGFP61485515
deGFP	61	32281	8.966944444444444	B6	10.40957781978576	uM	485	515	NTPs	pOR1OR2-MGapt-deGFP	4	5.0	0.0	0	0	2	AR_ZJ	0.33	0.0	0	5	0	deGFP61485515
deGFP	61	32281	8.966944444444444	B7	10.832388153749212	uM	485	515	NTPs	pOR1OR2-MGapt-deGFP	4	5.0	0.0	0	0	3	AR_ZJ	0.33	0.0	0	5	0	deGFP61485515
deGFP	61	32281	8.966944444444444	B8	9.695652173913045	uM	485	515	NTPs	pOR1OR2-MGapt-deGFP	4	5.0	0.0	0	0	1	AR_ZJ	0.33	0.0	0	10	0	deGFP61485515
deGFP	61	32281	8.966944444444444	B9	9.964713295526147	uM	485	515	NTPs	pOR1OR2-MGapt-deGFP	4	5.0	0.0	0	0	2	AR_ZJ	0.33	0.0	0	10	0	deGFP61485515
deGFP	61	32281	8.966944444444444	B10	10.035916824196596	uM	485	515	NTPs	pOR1OR2-MGapt-deGFP	4	5.0	0.0	0	0	3	AR_ZJ	0.33	0.0	0	10	0	deGFP61485515
deGFP	61	32281	8.966944444444444	B11	1.810333963453056	uM	485	515	NTPs	pOR1OR2-MGapt-deGFP	4	5.0	0.0	0	0	1	AR_ZJ	0.33	0.0	0	15	0	deGFP61485515
deGFP	61	32281	8.966944444444444	B12	3.2073093887838686	uM	485	515	NTPs	pOR1OR2-MGapt-deGFP	4	5.0	0.0	0	0	2	AR_ZJ	0.33	0.0	0	15	0	deGFP61485515
deGFP	61	32281	8.966944444444444	B13	4.316950220541903	uM	485	515	NTPs	pOR1OR2-MGapt-deGFP	4	5.0	0.0	0	0	3	AR_ZJ	0.33	0.0	0	15	0	deGFP61485515
deGFP	61	32281	8.966944444444444	B14	8.563327032136105	uM	485	515	NTPs	pOR1OR2-MGapt-deGFP	4	5.0	0.0	0	0	1	AR_ZJ	0.33	0.0	5	0	0	deGFP61485515
deGFP	61	32281	8.966944444444444	B15	8.914933837429112	uM	485	515	NTPs	pOR1OR2-MGapt-deGFP	4	5.0	0.0	0	0	2	AR_ZJ	0.33	0.0	5	0	0	deGFP61485515
deGFP	61	32281	8.966944444444444	B16	8.699432892249527	uM	485	515	NTPs	pOR1OR2-MGapt-deGFP	4	5.0	0.0	0	0	3	AR_ZJ	0.33	0.0	5	0	0	deGFP61485515
deGFP	61	32281	8.966944444444444	B17	1.5059861373660994	uM	485	515	NTPs	pOR1OR2-MGapt-deGFP	4	5.0	0.0	0	0	1	AR_ZJ	0.33	0.0	5	5	0	deGFP61485515
deGFP	61	32281	8.966944444444444	B18	1.4763705103969753	uM	485	515	NTPs	pOR1OR2-MGapt-deGFP	4	5.0	0.0	0	0	2	AR_ZJ	0.33	0.0	5	5	0	deGFP61485515
deGFP	61	32281	8.966944444444444	B19	2.1373660995589163	uM	485	515	NTPs	pOR1OR2-MGapt-deGFP	4	5.0	0.0	0	0	3	AR_ZJ	0.33	0.0	5	5	0	deGFP61485515
deGFP	61	32281	8.966944444444444	B20	5.260239445494644	uM	485	515	NTPs	pOR1OR2-MGapt-deGFP	4	5.0	0.0	0	0	1	AR_ZJ	0.33	0.0	5	10	0	deGFP61485515
deGFP	61	32281	8.966944444444444	B21	3.59294265910523	uM	485	515	NTPs	pOR1OR2-MGapt-deGFP	4	5.0	0.0	0	0	2	AR_ZJ	0.33	0.0	5	10	0	deGFP61485515
deGFP	61	32281	8.966944444444444	B22	6.982986767485822	uM	485	515	NTPs	pOR1OR2-MGapt-deGFP	4	5.0	0.0	0	0	3	AR_ZJ	0.33	0.0	5	10	0	deGFP61485515
deGFP	61	32281	8.966944444444444	B23	0.0107120352867044	uM	485	515	NTPs	pOR1OR2-MGapt-deGFP	4	5.0	0.0	0	0	1	AR_ZJ	0.33	0.0	5	15	0	deGFP61485515
deGFP	61	32281	8.966944444444444	C2	0.0132325141776937	uM	485	515	NTPs	pOR1OR2-MGapt-deGFP	4	5.0	0.0	0	0	2	AR_ZJ	0.33	0.0	5	15	0	deGFP61485515
deGFP	61	32281	8.966944444444444	C3	0.0132325141776937	uM	485	515	NTPs	pOR1OR2-MGapt-deGFP	4	5.0	0.0	0	0	3	AR_ZJ	0.33	0.0	5	15	0	deGFP61485515
deGFP	61	32281	8.966944444444444	C4	5.119722747321991	uM	485	515	NTPs	pOR1OR2-MGapt-deGFP	4	5.0	0.0	0	0	1	AR_ZJ	0.33	0.0	10	0	0	deGFP61485515
deGFP	61	32281	8.966944444444444	C5	5.4379332073093885	uM	485	515	NTPs	pOR1OR2-MGapt-deGFP	4	5.0	0.0	0	0	2	AR_ZJ	0.33	0.0	10	0	0	deGFP61485515
deGFP	61	32281	8.966944444444444	C6	4.589161940768745	uM	485	515	NTPs	pOR1OR2-MGapt-deGFP	4	5.0	0.0	0	0	3	AR_ZJ	0.33	0.0	10	0	0	deGFP61485515
deGFP	61	32281	8.966944444444444	C7	0.0642722117202268	uM	485	515	NTPs	pOR1OR2-MGapt-deGFP	4	5.0	0.0	0	0	1	AR_ZJ	0.33	0.0	10	5	0	deGFP61485515
deGFP	61	32281	8.966944444444444	C8	0.107750472589792	uM	485	515	NTPs	pOR1OR2-MGapt-deGFP	4	5.0	0.0	0	0	2	AR_ZJ	0.33	0.0	10	5	0	deGFP61485515
deGFP	61	32281	8.966944444444444	C9	0.0699432892249527	uM	485	515	NTPs	pOR1OR2-MGapt-deGFP	4	5.0	0.0	0	0	3	AR_ZJ	0.33	0.0	10	5	0	deGFP61485515
deGFP	61	32281	8.966944444444444	C10	0.0100819155639571	uM	485	515	NTPs	pOR1OR2-MGapt-deGFP	4	5.0	0.0	0	0	1	AR_ZJ	0.33	0.0	10	10	0	deGFP61485515
deGFP	61	32281	8.966944444444444	C11	0.0119722747321991	uM	485	515	NTPs	pOR1OR2-MGapt-deGFP	4	5.0	0.0	0	0	2	AR_ZJ	0.33	0.0	10	10	0	deGFP61485515
deGFP	61	32281	8.966944444444444	C12	0.0081915563957151	uM	485	515	NTPs	pOR1OR2-MGapt-deGFP	4	5.0	0.0	0	0	3	AR_ZJ	0.33	0.0	10	10	0	deGFP61485515
deGFP	61	32281	8.966944444444444	C13	0.0100819155639571	uM	485	515	NTPs	pOR1OR2-MGapt-deGFP	4	5.0	0.0	0	0	1	AR_ZJ	0.33	0.0	10	15	0	deGFP61485515
deGFP	61	32281	8.966944444444444	C14	0.0132325141776937	uM	485	515	NTPs	pOR1OR2-MGapt-deGFP	4	5.0	0.0	0	0	2	AR_ZJ	0.33	0.0	10	15	0	deGFP61485515
deGFP	61	32281	8.966944444444444	C15	0.0088216761184625	uM	485	515	NTPs	pOR1OR2-MGapt-deGFP	4	5.0	0.0	0	0	3	AR_ZJ	0.33	0.0	10	15	0	deGFP61485515
deGFP	61	32281	8.966944444444444	C16	0.0094517958412098	uM	485	515	NTPs	pOR1OR2-MGapt-deGFP	4	5.0	0.0	0	0	1	AR_ZJ	0.33	0.0	15	0	0	deGFP61485515
deGFP	61	32281	8.966944444444444	C17	0.0119722747321991	uM	485	515	NTPs	pOR1OR2-MGapt-deGFP	4	5.0	0.0	0	0	2	AR_ZJ	0.33	0.0	15	0	0	deGFP61485515
deGFP	61	32281	8.966944444444444	C18	0.0270951480781348	uM	485	515	NTPs	pOR1OR2-MGapt-deGFP	4	5.0	0.0	0	0	3	AR_ZJ	0.33	0.0	15	0	0	deGFP61485515
deGFP	61	32281	8.966944444444444	C19	0.0018903591682419	uM	485	515	NTPs	pOR1OR2-MGapt-deGFP	4	5.0	0.0	0	0	1	AR_ZJ	0.33	0.0	15	5	0	deGFP61485515
deGFP	61	32281	8.966944444444444	C20	0.0063011972274732	uM	485	515	NTPs	pOR1OR2-MGapt-deGFP	4	5.0	0.0	0	0	2	AR_ZJ	0.33	0.0	15	5	0	deGFP61485515
deGFP	61	32281	8.966944444444444	C21	0.0094517958412098	uM	485	515	NTPs	pOR1OR2-MGapt-deGFP	4	5.0	0.0	0	0	3	AR_ZJ	0.33	0.0	15	5	0	deGFP61485515
deGFP	61	32281	8.966944444444444	C22	0.0094517958412098	uM	485	515	NTPs	pOR1OR2-MGapt-deGFP	4	5.0	0.0	0	0	1	AR_ZJ	0.33	0.0	15	10	0	deGFP61485515
deGFP	61	32281	8.966944444444444	C23	0.0107120352867044	uM	485	515	NTPs	pOR1OR2-MGapt-deGFP	4	5.0	0.0	0	0	2	AR_ZJ	0.33	0.0	15	10	0	deGFP61485515
deGFP	61	32281	8.966944444444444	D2	0.0069313169502205	uM	485	515	NTPs	pOR1OR2-MGapt-deGFP	4	5.0	0.0	0	0	3	AR_ZJ	0.33	0.0	15	10	0	deGFP61485515
deGFP	61	32281	8.966944444444444	D3	0.0315059861373661	uM	485	515	NTPs	pOR1OR2-MGapt-deGFP	4	5.0	0.0	0	0	1	AR_ZJ	0.33	0.0	15	15	0	deGFP61485515
deGFP	61	32281	8.966944444444444	D4	0.0226843100189035	uM	485	515	NTPs	pOR1OR2-MGapt-deGFP	4	5.0	0.0	0	0	2	AR_ZJ	0.33	0.0	15	15	0	deGFP61485515
deGFP	61	32281	8.966944444444444	D5	0.0289855072463768	uM	485	515	NTPs	pOR1OR2-MGapt-deGFP	4	5.0	0.0	0	0	3	AR_ZJ	0.33	0.0	15	15	0	deGFP61485515
deGFP	61	32281	8.966944444444444	D6	11.93635790800252	uM	485	515	NTPs	pOR1OR2-MGapt-deGFP	4	5.0	0.0	0	0	1	AR_ZJ	0.33	5.0	0	0	0	deGFP61485515
deGFP	61	32281	8.966944444444444	D7	12.151228733459355	uM	485	515	NTPs	pOR1OR2-MGapt-deGFP	4	5.0	0.0	0	0	2	AR_ZJ	0.33	5.0	0	0	0	deGFP61485515
deGFP	61	32281	8.966944444444444	D8	11.27347195967234	uM	485	515	NTPs	pOR1OR2-MGapt-deGFP	4	5.0	0.0	0	0	3	AR_ZJ	0.33	5.0	0	0	0	deGFP61485515
deGFP	61	32281	8.966944444444444	D9	17.59294265910523	uM	485	515	NTPs	pOR1OR2-MGapt-deGFP	4	5.0	0.0	0	0	1	AR_ZJ	0.33	5.0	0	5	0	deGFP61485515
deGFP	61	32281	8.966944444444444	D10	18.74606175173283	uM	485	515	NTPs	pOR1OR2-MGapt-deGFP	4	5.0	0.0	0	0	2	AR_ZJ	0.33	5.0	0	5	0	deGFP61485515
deGFP	61	32281	8.966944444444444	D11	17.728418399495904	uM	485	515	NTPs	pOR1OR2-MGapt-deGFP	4	5.0	0.0	0	0	3	AR_ZJ	0.33	5.0	0	5	0	deGFP61485515
deGFP	61	32281	8.966944444444444	D12	7.37870195337114	uM	485	515	NTPs	pOR1OR2-MGapt-deGFP	4	5.0	0.0	0	0	1	AR_ZJ	0.33	5.0	0	10	0	deGFP61485515
deGFP	61	32281	8.966944444444444	D13	6.36231884057971	uM	485	515	NTPs	pOR1OR2-MGapt-deGFP	4	5.0	0.0	0	0	2	AR_ZJ	0.33	5.0	0	10	0	deGFP61485515
deGFP	61	32281	8.966944444444444	D14	8.586641461877758	uM	485	515	NTPs	pOR1OR2-MGapt-deGFP	4	5.0	0.0	0	0	3	AR_ZJ	0.33	5.0	0	10	0	deGFP61485515
deGFP	61	32281	8.966944444444444	D15	0.0126023944549464	uM	485	515	NTPs	pOR1OR2-MGapt-deGFP	4	5.0	0.0	0	0	1	AR_ZJ	0.33	5.0	0	15	0	deGFP61485515
deGFP	61	32281	8.966944444444444	D16	0.0107120352867044	uM	485	515	NTPs	pOR1OR2-MGapt-deGFP	4	5.0	0.0	0	0	2	AR_ZJ	0.33	5.0	0	15	0	deGFP61485515
deGFP	61	32281	8.966944444444444	D17	0.0126023944549464	uM	485	515	NTPs	pOR1OR2-MGapt-deGFP	4	5.0	0.0	0	0	3	AR_ZJ	0.33	5.0	0	15	0	deGFP61485515
deGFP	61	32281	8.966944444444444	D18	9.125393824826718	uM	485	515	NTPs	pOR1OR2-MGapt-deGFP	4	5.0	0.0	0	0	1	AR_ZJ	0.33	5.0	5	0	0	deGFP61485515
deGFP	61	32281	8.966944444444444	D19	9.358538122243226	uM	485	515	NTPs	pOR1OR2-MGapt-deGFP	4	5.0	0.0	0	0	2	AR_ZJ	0.33	5.0	5	0	0	deGFP61485515
deGFP	61	32281	8.966944444444444	D20	9.606175173282924	uM	485	515	NTPs	pOR1OR2-MGapt-deGFP	4	5.0	0.0	0	0	3	AR_ZJ	0.33	5.0	5	0	0	deGFP61485515
deGFP	61	32281	8.966944444444444	D21	0.2867044738500315	uM	485	515	NTPs	pOR1OR2-MGapt-deGFP	4	5.0	0.0	0	0	1	AR_ZJ	0.33	5.0	5	5	0	deGFP61485515
deGFP	61	32281	8.966944444444444	D22	0.4322621298046629	uM	485	515	NTPs	pOR1OR2-MGapt-deGFP	4	5.0	0.0	0	0	2	AR_ZJ	0.33	5.0	5	5	0	deGFP61485515
deGFP	61	32281	8.966944444444444	D23	0.3371140516698173	uM	485	515	NTPs	pOR1OR2-MGapt-deGFP	4	5.0	0.0	0	0	3	AR_ZJ	0.33	5.0	5	5	0	deGFP61485515
deGFP	61	32281	8.966944444444444	E2	0.0113421550094517	uM	485	515	NTPs	pOR1OR2-MGapt-deGFP	4	5.0	0.0	0	0	1	AR_ZJ	0.33	5.0	5	10	0	deGFP61485515
deGFP	61	32281	8.966944444444444	E3	0.0100819155639571	uM	485	515	NTPs	pOR1OR2-MGapt-deGFP	4	5.0	0.0	0	0	2	AR_ZJ	0.33	5.0	5	10	0	deGFP61485515
deGFP	61	32281	8.966944444444444	E4	0.0088216761184625	uM	485	515	NTPs	pOR1OR2-MGapt-deGFP	4	5.0	0.0	0	0	3	AR_ZJ	0.33	5.0	5	10	0	deGFP61485515
deGFP	61	32281	8.966944444444444	E5	0.0069313169502205	uM	485	515	NTPs	pOR1OR2-MGapt-deGFP	4	5.0	0.0	0	0	1	AR_ZJ	0.33	5.0	5	15	0	deGFP61485515
deGFP	61	32281	8.966944444444444	E6	0.0144927536231884	uM	485	515	NTPs	pOR1OR2-MGapt-deGFP	4	5.0	0.0	0	0	2	AR_ZJ	0.33	5.0	5	15	0	deGFP61485515
deGFP	61	32281	8.966944444444444	E7	0.0056710775047258	uM	485	515	NTPs	pOR1OR2-MGapt-deGFP	4	5.0	0.0	0	0	3	AR_ZJ	0.33	5.0	5	15	0	deGFP61485515
deGFP	61	32281	8.966944444444444	E8	0.3352236925015753	uM	485	515	NTPs	pOR1OR2-MGapt-deGFP	4	5.0	0.0	0	0	1	AR_ZJ	0.33	5.0	10	0	0	deGFP61485515
deGFP	61	32281	8.966944444444444	E9	0.0346565847511027	uM	485	515	NTPs	pOR1OR2-MGapt-deGFP	4	5.0	0.0	0	0	2	AR_ZJ	0.33	5.0	10	0	0	deGFP61485515
deGFP	61	32281	8.966944444444444	E10	0.5003150598613737	uM	485	515	NTPs	pOR1OR2-MGapt-deGFP	4	5.0	0.0	0	0	3	AR_ZJ	0.33	5.0	10	0	0	deGFP61485515
deGFP	61	32281	8.966944444444444	E11	0.0088216761184625	uM	485	515	NTPs	pOR1OR2-MGapt-deGFP	4	5.0	0.0	0	0	1	AR_ZJ	0.33	5.0	10	5	0	deGFP61485515
deGFP	61	32281	8.966944444444444	E12	0.0050409577819785	uM	485	515	NTPs	pOR1OR2-MGapt-deGFP	4	5.0	0.0	0	0	2	AR_ZJ	0.33	5.0	10	5	0	deGFP61485515
deGFP	61	32281	8.966944444444444	E13	0.0063011972274732	uM	485	515	NTPs	pOR1OR2-MGapt-deGFP	4	5.0	0.0	0	0	3	AR_ZJ	0.33	5.0	10	5	0	deGFP61485515
deGFP	61	32281	8.966944444444444	E14	0.0132325141776937	uM	485	515	NTPs	pOR1OR2-MGapt-deGFP	4	5.0	0.0	0	0	1	AR_ZJ	0.33	5.0	10	10	0	deGFP61485515
deGFP	61	32281	8.966944444444444	E15	0.0094517958412098	uM	485	515	NTPs	pOR1OR2-MGapt-deGFP	4	5.0	0.0	0	0	2	AR_ZJ	0.33	5.0	10	10	0	deGFP61485515
deGFP	61	32281	8.966944444444444	E16	0.0081915563957151	uM	485	515	NTPs	pOR1OR2-MGapt-deGFP	4	5.0	0.0	0	0	3	AR_ZJ	0.33	5.0	10	10	0	deGFP61485515
deGFP	61	32281	8.966944444444444	E17	0.0107120352867044	uM	485	515	NTPs	pOR1OR2-MGapt-deGFP	4	5.0	0.0	0	0	1	AR_ZJ	0.33	5.0	10	15	0	deGFP61485515
deGFP	61	32281	8.966944444444444	E18	0.0075614366729678	uM	485	515	NTPs	pOR1OR2-MGapt-deGFP	4	5.0	0.0	0	0	2	AR_ZJ	0.33	5.0	10	15	0	deGFP61485515
deGFP	61	32281	8.966944444444444	E19	0.0069313169502205	uM	485	515	NTPs	pOR1OR2-MGapt-deGFP	4	5.0	0.0	0	0	3	AR_ZJ	0.33	5.0	10	15	0	deGFP61485515
deGFP	61	32281	8.966944444444444	E20	0.0075614366729678	uM	485	515	NTPs	pOR1OR2-MGapt-deGFP	4	5.0	0.0	0	0	1	AR_ZJ	0.33	5.0	15	0	0	deGFP61485515
deGFP	61	32281	8.966944444444444	E21	0.0100819155639571	uM	485	515	NTPs	pOR1OR2-MGapt-deGFP	4	5.0	0.0	0	0	2	AR_ZJ	0.33	5.0	15	0	0	deGFP61485515
deGFP	61	32281	8.966944444444444	E22	0.0113421550094517	uM	485	515	NTPs	pOR1OR2-MGapt-deGFP	4	5.0	0.0	0	0	3	AR_ZJ	0.33	5.0	15	0	0	deGFP61485515
deGFP	61	32281	8.966944444444444	E23	0.0107120352867044	uM	485	515	NTPs	pOR1OR2-MGapt-deGFP	4	5.0	0.0	0	0	1	AR_ZJ	0.33	5.0	15	5	0	deGFP61485515
deGFP	61	32281	8.966944444444444	F2	0.0126023944549464	uM	485	515	NTPs	pOR1OR2-MGapt-deGFP	4	5.0	0.0	0	0	2	AR_ZJ	0.33	5.0	15	5	0	deGFP61485515
deGFP	61	32281	8.966944444444444	F3	0.0075614366729678	uM	485	515	NTPs	pOR1OR2-MGapt-deGFP	4	5.0	0.0	0	0	3	AR_ZJ	0.33	5.0	15	5	0	deGFP61485515
deGFP	61	32281	8.966944444444444	F4	0.0094517958412098	uM	485	515	NTPs	pOR1OR2-MGapt-deGFP	4	5.0	0.0	0	0	1	AR_ZJ	0.33	5.0	15	10	0	deGFP61485515
deGFP	61	32281	8.966944444444444	F5	0.0107120352867044	uM	485	515	NTPs	pOR1OR2-MGapt-deGFP	4	5.0	0.0	0	0	2	AR_ZJ	0.33	5.0	15	10	0	deGFP61485515
deGFP	61	32281	8.966944444444444	F6	0.0113421550094517	uM	485	515	NTPs	pOR1OR2-MGapt-deGFP	4	5.0	0.0	0	0	3	AR_ZJ	0.33	5.0	15	10	0	deGFP61485515
deGFP	61	32281	8.966944444444444	F7	0.0201638311279143	uM	485	515	NTPs	pOR1OR2-MGapt-deGFP	4	5.0	0.0	0	0	1	AR_ZJ	0.33	5.0	15	15	0	deGFP61485515
deGFP	61	32281	8.966944444444444	F8	0.0170132325141776	uM	485	515	NTPs	pOR1OR2-MGapt-deGFP	4	5.0	0.0	0	0	2	AR_ZJ	0.33	5.0	15	15	0	deGFP61485515
deGFP	61	32281	8.966944444444444	F9	0.0107120352867044	uM	485	515	NTPs	pOR1OR2-MGapt-deGFP	4	5.0	0.0	0	0	3	AR_ZJ	0.33	5.0	15	15	0	deGFP61485515
deGFP	61	32281	8.966944444444444	F10	16.386893509766857	uM	485	515	NTPs	pOR1OR2-MGapt-deGFP	4	5.0	0.0	0	0	1	AR_ZJ	0.33	10.0	0	0	0	deGFP61485515
deGFP	61	32281	8.966944444444444	F11	16.054820415879014	uM	485	515	NTPs	pOR1OR2-MGapt-deGFP	4	5.0	0.0	0	0	2	AR_ZJ	0.33	10.0	0	0	0	deGFP61485515
deGFP	61	32281	8.966944444444444	F12	16.516698172652802	uM	485	515	NTPs	pOR1OR2-MGapt-deGFP	4	5.0	0.0	0	0	3	AR_ZJ	0.33	10.0	0	0	0	deGFP61485515
deGFP	61	32281	8.966944444444444	F13	9.24952741020794	uM	485	515	NTPs	pOR1OR2-MGapt-deGFP	4	5.0	0.0	0	0	1	AR_ZJ	0.33	10.0	0	5	0	deGFP61485515
deGFP	61	32281	8.966944444444444	F14	8.88027725267801	uM	485	515	NTPs	pOR1OR2-MGapt-deGFP	4	5.0	0.0	0	0	2	AR_ZJ	0.33	10.0	0	5	0	deGFP61485515
deGFP	61	32281	8.966944444444444	F15	6.033396345305608	uM	485	515	NTPs	pOR1OR2-MGapt-deGFP	4	5.0	0.0	0	0	3	AR_ZJ	0.33	10.0	0	5	0	deGFP61485515
deGFP	61	32281	8.966944444444444	F16	0.0220541902961562	uM	485	515	NTPs	pOR1OR2-MGapt-deGFP	4	5.0	0.0	0	0	1	AR_ZJ	0.33	10.0	0	10	0	deGFP61485515
deGFP	61	32281	8.966944444444444	F17	0.0100819155639571	uM	485	515	NTPs	pOR1OR2-MGapt-deGFP	4	5.0	0.0	0	0	2	AR_ZJ	0.33	10.0	0	10	0	deGFP61485515
deGFP	61	32281	8.966944444444444	F18	0.0094517958412098	uM	485	515	NTPs	pOR1OR2-MGapt-deGFP	4	5.0	0.0	0	0	3	AR_ZJ	0.33	10.0	0	10	0	deGFP61485515
deGFP	61	32281	8.966944444444444	F19	0.0126023944549464	uM	485	515	NTPs	pOR1OR2-MGapt-deGFP	4	5.0	0.0	0	0	1	AR_ZJ	0.33	10.0	0	15	0	deGFP61485515
deGFP	61	32281	8.966944444444444	F20	0.0107120352867044	uM	485	515	NTPs	pOR1OR2-MGapt-deGFP	4	5.0	0.0	0	0	2	AR_ZJ	0.33	10.0	0	15	0	deGFP61485515
deGFP	61	32281	8.966944444444444	F21	0.0094517958412098	uM	485	515	NTPs	pOR1OR2-MGapt-deGFP	4	5.0	0.0	0	0	3	AR_ZJ	0.33	10.0	0	15	0	deGFP61485515
deGFP	61	32281	8.966944444444444	F22	4.143667296786389	uM	485	515	NTPs	pOR1OR2-MGapt-deGFP	4	5.0	0.0	0	0	1	AR_ZJ	0.33	10.0	5	0	0	deGFP61485515
deGFP	61	32281	8.966944444444444	F23	3.931316950220542	uM	485	515	NTPs	pOR1OR2-MGapt-deGFP	4	5.0	0.0	0	0	2	AR_ZJ	0.33	10.0	5	0	0	deGFP61485515
deGFP	61	32281	8.966944444444444	G2	4.178954001260239	uM	485	515	NTPs	pOR1OR2-MGapt-deGFP	4	5.0	0.0	0	0	3	AR_ZJ	0.33	10.0	5	0	0	deGFP61485515
deGFP	61	32281	8.966944444444444	G3	0.0182734719596723	uM	485	515	NTPs	pOR1OR2-MGapt-deGFP	4	5.0	0.0	0	0	1	AR_ZJ	0.33	10.0	5	5	0	deGFP61485515
deGFP	61	32281	8.966944444444444	G4	0.0132325141776937	uM	485	515	NTPs	pOR1OR2-MGapt-deGFP	4	5.0	0.0	0	0	2	AR_ZJ	0.33	10.0	5	5	0	deGFP61485515
deGFP	61	32281	8.966944444444444	G5	0.0119722747321991	uM	485	515	NTPs	pOR1OR2-MGapt-deGFP	4	5.0	0.0	0	0	3	AR_ZJ	0.33	10.0	5	5	0	deGFP61485515
deGFP	61	32281	8.966944444444444	G6	0.0088216761184625	uM	485	515	NTPs	pOR1OR2-MGapt-deGFP	4	5.0	0.0	0	0	1	AR_ZJ	0.33	10.0	5	10	0	deGFP61485515
deGFP	61	32281	8.966944444444444	G7	0.0075614366729678	uM	485	515	NTPs	pOR1OR2-MGapt-deGFP	4	5.0	0.0	0	0	2	AR_ZJ	0.33	10.0	5	10	0	deGFP61485515
deGFP	61	32281	8.966944444444444	G8	0.0113421550094517	uM	485	515	NTPs	pOR1OR2-MGapt-deGFP	4	5.0	0.0	0	0	3	AR_ZJ	0.33	10.0	5	10	0	deGFP61485515
deGFP	61	32281	8.966944444444444	G9	0.013862633900441	uM	485	515	NTPs	pOR1OR2-MGapt-deGFP	4	5.0	0.0	0	0	1	AR_ZJ	0.33	10.0	5	15	0	deGFP61485515
deGFP	61	32281	8.966944444444444	G10	0.0094517958412098	uM	485	515	NTPs	pOR1OR2-MGapt-deGFP	4	5.0	0.0	0	0	2	AR_ZJ	0.33	10.0	5	15	0	deGFP61485515
deGFP	61	32281	8.966944444444444	G11	0.0100819155639571	uM	485	515	NTPs	pOR1OR2-MGapt-deGFP	4	5.0	0.0	0	0	3	AR_ZJ	0.33	10.0	5	15	0	deGFP61485515
deGFP	61	32281	8.966944444444444	G12	0.0056710775047258	uM	485	515	NTPs	pOR1OR2-MGapt-deGFP	4	5.0	0.0	0	0	1	AR_ZJ	0.33	10.0	10	0	0	deGFP61485515
deGFP	61	32281	8.966944444444444	G13	0.0113421550094517	uM	485	515	NTPs	pOR1OR2-MGapt-deGFP	4	5.0	0.0	0	0	2	AR_ZJ	0.33	10.0	10	0	0	deGFP61485515
deGFP	61	32281	8.966944444444444	G14	0.0088216761184625	uM	485	515	NTPs	pOR1OR2-MGapt-deGFP	4	5.0	0.0	0	0	3	AR_ZJ	0.33	10.0	10	0	0	deGFP61485515
deGFP	61	32281	8.966944444444444	G15	0.0081915563957151	uM	485	515	NTPs	pOR1OR2-MGapt-deGFP	4	5.0	0.0	0	0	1	AR_ZJ	0.33	10.0	10	5	0	deGFP61485515
deGFP	61	32281	8.966944444444444	G16	0.0063011972274732	uM	485	515	NTPs	pOR1OR2-MGapt-deGFP	4	5.0	0.0	0	0	2	AR_ZJ	0.33	10.0	10	5	0	deGFP61485515
deGFP	61	32281	8.966944444444444	G17	0.0075614366729678	uM	485	515	NTPs	pOR1OR2-MGapt-deGFP	4	5.0	0.0	0	0	3	AR_ZJ	0.33	10.0	10	5	0	deGFP61485515
deGFP	61	32281	8.966944444444444	G18	0.0132325141776937	uM	485	515	NTPs	pOR1OR2-MGapt-deGFP	4	5.0	0.0	0	0	1	AR_ZJ	0.33	10.0	10	10	0	deGFP61485515
deGFP	61	32281	8.966944444444444	G19	0.0063011972274732	uM	485	515	NTPs	pOR1OR2-MGapt-deGFP	4	5.0	0.0	0	0	2	AR_ZJ	0.33	10.0	10	10	0	deGFP61485515
deGFP	61	32281	8.966944444444444	G20	0.0100819155639571	uM	485	515	NTPs	pOR1OR2-MGapt-deGFP	4	5.0	0.0	0	0	3	AR_ZJ	0.33	10.0	10	10	0	deGFP61485515
deGFP	61	32281	8.966944444444444	G21	0.0069313169502205	uM	485	515	NTPs	pOR1OR2-MGapt-deGFP	4	5.0	0.0	0	0	1	AR_ZJ	0.33	10.0	10	15	0	deGFP61485515
deGFP	61	32281	8.966944444444444	G22	0.0119722747321991	uM	485	515	NTPs	pOR1OR2-MGapt-deGFP	4	5.0	0.0	0	0	2	AR_ZJ	0.33	10.0	10	15	0	deGFP61485515
deGFP	61	32281	8.966944444444444	G23	0.0132325141776937	uM	485	515	NTPs	pOR1OR2-MGapt-deGFP	4	5.0	0.0	0	0	3	AR_ZJ	0.33	10.0	10	15	0	deGFP61485515
deGFP	61	32281	8.966944444444444	H2	0.0044108380592312	uM	485	515	NTPs	pOR1OR2-MGapt-deGFP	4	5.0	0.0	0	0	1	AR_ZJ	0.33	10.0	15	0	0	deGFP61485515
deGFP	61	32281	8.966944444444444	H3	0.0050409577819785	uM	485	515	NTPs	pOR1OR2-MGapt-deGFP	4	5.0	0.0	0	0	2	AR_ZJ	0.33	10.0	15	0	0	deGFP61485515
deGFP	61	32281	8.966944444444444	H4	0.0119722747321991	uM	485	515	NTPs	pOR1OR2-MGapt-deGFP	4	5.0	0.0	0	0	3	AR_ZJ	0.33	10.0	15	0	0	deGFP61485515
deGFP	61	32281	8.966944444444444	H5	0.0063011972274732	uM	485	515	NTPs	pOR1OR2-MGapt-deGFP	4	5.0	0.0	0	0	1	AR_ZJ	0.33	10.0	15	5	0	deGFP61485515
deGFP	61	32281	8.966944444444444	H6	0.013862633900441	uM	485	515	NTPs	pOR1OR2-MGapt-deGFP	4	5.0	0.0	0	0	2	AR_ZJ	0.33	10.0	15	5	0	deGFP61485515
deGFP	61	32281	8.966944444444444	H7	0.0132325141776937	uM	485	515	NTPs	pOR1OR2-MGapt-deGFP	4	5.0	0.0	0	0	3	AR_ZJ	0.33	10.0	15	5	0	deGFP61485515
deGFP	61	32281	8.966944444444444	H8	0.013862633900441	uM	485	515	NTPs	pOR1OR2-MGapt-deGFP	4	5.0	0.0	0	0	1	AR_ZJ	0.33	10.0	15	10	0	deGFP61485515
deGFP	61	32281	8.966944444444444	H9	0.0081915563957151	uM	485	515	NTPs	pOR1OR2-MGapt-deGFP	4	5.0	0.0	0	0	2	AR_ZJ	0.33	10.0	15	10	0	deGFP61485515
deGFP	61	32281	8.966944444444444	H10	0.0132325141776937	uM	485	515	NTPs	pOR1OR2-MGapt-deGFP	4	5.0	0.0	0	0	3	AR_ZJ	0.33	10.0	15	10	0	deGFP61485515
deGFP	61	32281	8.966944444444444	H11	0.0113421550094517	uM	485	515	NTPs	pOR1OR2-MGapt-deGFP	4	5.0	0.0	0	0	1	AR_ZJ	0.33	10.0	15	15	0	deGFP61485515
deGFP	61	32281	8.966944444444444	H12	0.0163831127914303	uM	485	515	NTPs	pOR1OR2-MGapt-deGFP	4	5.0	0.0	0	0	2	AR_ZJ	0.33	10.0	15	15	0	deGFP61485515
deGFP	61	32281	8.966944444444444	H13	0.013862633900441	uM	485	515	NTPs	pOR1OR2-MGapt-deGFP	4	5.0	0.0	0	0	3	AR_ZJ	0.33	10.0	15	15	0	deGFP61485515
deGFP	61	32281	8.966944444444444	H14	9.920604914933836	uM	485	515	NTPs	pOR1OR2-MGapt-deGFP	4	5.0	0.0	0	0	1	AR_ZJ	0.33	15.0	0	0	0	deGFP61485515
deGFP	61	32281	8.966944444444444	H15	7.5879017013232515	uM	485	515	NTPs	pOR1OR2-MGapt-deGFP	4	5.0	0.0	0	0	2	AR_ZJ	0.33	15.0	0	0	0	deGFP61485515
deGFP	61	32281	8.966944444444444	H16	5.755513547574039	uM	485	515	NTPs	pOR1OR2-MGapt-deGFP	4	5.0	0.0	0	0	3	AR_ZJ	0.33	15.0	0	0	0	deGFP61485515
deGFP	61	32281	8.966944444444444	H17	0.0170132325141776	uM	485	515	NTPs	pOR1OR2-MGapt-deGFP	4	5.0	0.0	0	0	1	AR_ZJ	0.33	15.0	0	5	0	deGFP61485515
deGFP	61	32281	8.966944444444444	H18	0.0126023944549464	uM	485	515	NTPs	pOR1OR2-MGapt-deGFP	4	5.0	0.0	0	0	2	AR_ZJ	0.33	15.0	0	5	0	deGFP61485515
deGFP	61	32281	8.966944444444444	H19	0.0088216761184625	uM	485	515	NTPs	pOR1OR2-MGapt-deGFP	4	5.0	0.0	0	0	3	AR_ZJ	0.33	15.0	0	5	0	deGFP61485515
deGFP	61	32281	8.966944444444444	H20	0.0119722747321991	uM	485	515	NTPs	pOR1OR2-MGapt-deGFP	4	5.0	0.0	0	0	1	AR_ZJ	0.33	15.0	0	10	0	deGFP61485515
deGFP	61	32281	8.966944444444444	H21	0.0119722747321991	uM	485	515	NTPs	pOR1OR2-MGapt-deGFP	4	5.0	0.0	0	0	2	AR_ZJ	0.33	15.0	0	10	0	deGFP61485515
deGFP	61	32281	8.966944444444444	H22	0.0100819155639571	uM	485	515	NTPs	pOR1OR2-MGapt-deGFP	4	5.0	0.0	0	0	3	AR_ZJ	0.33	15.0	0	10	0	deGFP61485515
deGFP	61	32281	8.966944444444444	H23	0.0081915563957151	uM	485	515	NTPs	pOR1OR2-MGapt-deGFP	4	5.0	0.0	0	0	1	AR_ZJ	0.33	15.0	0	15	0	deGFP61485515
deGFP	61	32281	8.966944444444444	I2	0.0126023944549464	uM	485	515	NTPs	pOR1OR2-MGapt-deGFP	4	5.0	0.0	0	0	2	AR_ZJ	0.33	15.0	0	15	0	deGFP61485515
deGFP	61	32281	8.966944444444444	I3	0.0119722747321991	uM	485	515	NTPs	pOR1OR2-MGapt-deGFP	4	5.0	0.0	0	0	3	AR_ZJ	0.33	15.0	0	15	0	deGFP61485515
deGFP	61	32281	8.966944444444444	I4	0.0195337114051669	uM	485	515	NTPs	pOR1OR2-MGapt-deGFP	4	5.0	0.0	0	0	1	AR_ZJ	0.33	15.0	5	0	0	deGFP61485515
deGFP	61	32281	8.966944444444444	I5	0.0107120352867044	uM	485	515	NTPs	pOR1OR2-MGapt-deGFP	4	5.0	0.0	0	0	2	AR_ZJ	0.33	15.0	5	0	0	deGFP61485515
deGFP	61	32281	8.966944444444444	I6	0.0100819155639571	uM	485	515	NTPs	pOR1OR2-MGapt-deGFP	4	5.0	0.0	0	0	3	AR_ZJ	0.33	15.0	5	0	0	deGFP61485515
deGFP	61	32281	8.966944444444444	I7	0.0100819155639571	uM	485	515	NTPs	pOR1OR2-MGapt-deGFP	4	5.0	0.0	0	0	1	AR_ZJ	0.33	15.0	5	5	0	deGFP61485515
deGFP	61	32281	8.966944444444444	I8	0.0119722747321991	uM	485	515	NTPs	pOR1OR2-MGapt-deGFP	4	5.0	0.0	0	0	2	AR_ZJ	0.33	15.0	5	5	0	deGFP61485515
deGFP	61	32281	8.966944444444444	I9	0.0119722747321991	uM	485	515	NTPs	pOR1OR2-MGapt-deGFP	4	5.0	0.0	0	0	3	AR_ZJ	0.33	15.0	5	5	0	deGFP61485515
deGFP	61	32281	8.966944444444444	I10	0.0063011972274732	uM	485	515	NTPs	pOR1OR2-MGapt-deGFP	4	5.0	0.0	0	0	1	AR_ZJ	0.33	15.0	5	10	0	deGFP61485515
deGFP	61	32281	8.966944444444444	I11	0.0119722747321991	uM	485	515	NTPs	pOR1OR2-MGapt-deGFP	4	5.0	0.0	0	0	2	AR_ZJ	0.33	15.0	5	10	0	deGFP61485515
deGFP	61	32281	8.966944444444444	I12	0.0075614366729678	uM	485	515	NTPs	pOR1OR2-MGapt-deGFP	4	5.0	0.0	0	0	3	AR_ZJ	0.33	15.0	5	10	0	deGFP61485515
deGFP	61	32281	8.966944444444444	I13	0.0132325141776937	uM	485	515	NTPs	pOR1OR2-MGapt-deGFP	4	5.0	0.0	0	0	1	AR_ZJ	0.33	15.0	5	15	0	deGFP61485515
deGFP	61	32281	8.966944444444444	I14	0.0113421550094517	uM	485	515	NTPs	pOR1OR2-MGapt-deGFP	4	5.0	0.0	0	0	2	AR_ZJ	0.33	15.0	5	15	0	deGFP61485515
deGFP	61	32281	8.966944444444444	I15	0.0113421550094517	uM	485	515	NTPs	pOR1OR2-MGapt-deGFP	4	5.0	0.0	0	0	3	AR_ZJ	0.33	15.0	5	15	0	deGFP61485515
deGFP	61	32281	8.966944444444444	I16	0.0107120352867044	uM	485	515	NTPs	pOR1OR2-MGapt-deGFP	4	5.0	0.0	0	0	1	AR_ZJ	0.33	15.0	10	0	0	deGFP61485515
deGFP	61	32281	8.966944444444444	I17	0.0119722747321991	uM	485	515	NTPs	pOR1OR2-MGapt-deGFP	4	5.0	0.0	0	0	2	AR_ZJ	0.33	15.0	10	0	0	deGFP61485515
deGFP	61	32281	8.966944444444444	I18	0.0094517958412098	uM	485	515	NTPs	pOR1OR2-MGapt-deGFP	4	5.0	0.0	0	0	3	AR_ZJ	0.33	15.0	10	0	0	deGFP61485515
deGFP	61	32281	8.966944444444444	I19	0.0069313169502205	uM	485	515	NTPs	pOR1OR2-MGapt-deGFP	4	5.0	0.0	0	0	1	AR_ZJ	0.33	15.0	10	5	0	deGFP61485515
deGFP	61	32281	8.966944444444444	I20	0.0075614366729678	uM	485	515	NTPs	pOR1OR2-MGapt-deGFP	4	5.0	0.0	0	0	2	AR_ZJ	0.33	15.0	10	5	0	deGFP61485515
deGFP	61	32281	8.966944444444444	I21	0.0056710775047258	uM	485	515	NTPs	pOR1OR2-MGapt-deGFP	4	5.0	0.0	0	0	3	AR_ZJ	0.33	15.0	10	5	0	deGFP61485515
deGFP	61	32281	8.966944444444444	I22	0.0113421550094517	uM	485	515	NTPs	pOR1OR2-MGapt-deGFP	4	5.0	0.0	0	0	1	AR_ZJ	0.33	15.0	10	10	0	deGFP61485515
deGFP	61	32281	8.966944444444444	I23	0.0113421550094517	uM	485	515	NTPs	pOR1OR2-MGapt-deGFP	4	5.0	0.0	0	0	2	AR_ZJ	0.33	15.0	10	10	0	deGFP61485515
deGFP	61	32281	8.966944444444444	J2	0.0094517958412098	uM	485	515	NTPs	pOR1OR2-MGapt-deGFP	4	5.0	0.0	0	0	3	AR_ZJ	0.33	15.0	10	10	0	deGFP61485515
deGFP	61	32281	8.966944444444444	J3	0.0094517958412098	uM	485	515	NTPs	pOR1OR2-MGapt-deGFP	4	5.0	0.0	0	0	1	AR_ZJ	0.33	15.0	10	15	0	deGFP61485515
deGFP	61	32281	8.966944444444444	J4	0.0100819155639571	uM	485	515	NTPs	pOR1OR2-MGapt-deGFP	4	5.0	0.0	0	0	2	AR_ZJ	0.33	15.0	10	15	0	deGFP61485515
deGFP	61	32281	8.966944444444444	J5	0.0126023944549464	uM	485	515	NTPs	pOR1OR2-MGapt-deGFP	4	5.0	0.0	0	0	3	AR_ZJ	0.33	15.0	10	15	0	deGFP61485515
deGFP	61	32281	8.966944444444444	J6	0.0075614366729678	uM	485	515	NTPs	pOR1OR2-MGapt-deGFP	4	5.0	0.0	0	0	1	AR_ZJ	0.33	15.0	15	0	0	deGFP61485515
deGFP	61	32281	8.966944444444444	J7	0.0100819155639571	uM	485	515	NTPs	pOR1OR2-MGapt-deGFP	4	5.0	0.0	0	0	2	AR_ZJ	0.33	15.0	15	0	0	deGFP61485515
deGFP	61	32281	8.966944444444444	J8	0.0069313169502205	uM	485	515	NTPs	pOR1OR2-MGapt-deGFP	4	5.0	0.0	0	0	3	AR_ZJ	0.33	15.0	15	0	0	deGFP61485515
deGFP	61	32281	8.966944444444444	J9	0.0088216761184625	uM	485	515	NTPs	pOR1OR2-MGapt-deGFP	4	5.0	0.0	0	0	1	AR_ZJ	0.33	15.0	15	5	0	deGFP61485515
deGFP	61	32281	8.966944444444444	J10	0.0081915563957151	uM	485	515	NTPs	pOR1OR2-MGapt-deGFP	4	5.0	0.0	0	0	2	AR_ZJ	0.33	15.0	15	5	0	deGFP61485515
deGFP	61	32281	8.966944444444444	J11	0.0075614366729678	uM	485	515	NTPs	pOR1OR2-MGapt-deGFP	4	5.0	0.0	0	0	3	AR_ZJ	0.33	15.0	15	5	0	deGFP61485515
deGFP	61	32281	8.966944444444444	J12	0.0107120352867044	uM	485	515	NTPs	pOR1OR2-MGapt-deGFP	4	5.0	0.0	0	0	1	AR_ZJ	0.33	15.0	15	10	0	deGFP61485515
deGFP	61	32281	8.966944444444444	J13	0.0113421550094517	uM	485	515	NTPs	pOR1OR2-MGapt-deGFP	4	5.0	0.0	0	0	2	AR_ZJ	0.33	15.0	15	10	0	deGFP61485515
deGFP	61	32281	8.966944444444444	J14	0.0132325141776937	uM	485	515	NTPs	pOR1OR2-MGapt-deGFP	4	5.0	0.0	0	0	3	AR_ZJ	0.33	15.0	15	10	0	deGFP61485515
deGFP	61	32281	8.966944444444444	J15	0.0132325141776937	uM	485	515	NTPs	pOR1OR2-MGapt-deGFP	4	5.0	0.0	0	0	1	AR_ZJ	0.33	15.0	15	15	0	deGFP61485515
deGFP	61	32281	8.966944444444444	J16	0.017643352236925	uM	485	515	NTPs	pOR1OR2-MGapt-deGFP	4	5.0	0.0	0	0	2	AR_ZJ	0.33	15.0	15	15	0	deGFP61485515
deGFP	61	32281	8.966944444444444	J17	0.0163831127914303	uM	485	515	NTPs	pOR1OR2-MGapt-deGFP	4	5.0	0.0	0	0	3	AR_ZJ	0.33	15.0	15	15	0	deGFP61485515
deGFP	61	32281	8.966944444444444	J18	13.05419029615627	uM	485	515	No fuel	pOR1OR2-MGapt-deGFP	4	5.0	0.0	0	0	1	AR_ZJ	0.33	4.8	0	0	0	deGFP61485515
deGFP	61	32281	8.966944444444444	J19	13.017643352236924	uM	485	515	No fuel	pOR1OR2-MGapt-deGFP	4	5.0	0.0	0	0	2	AR_ZJ	0.33	4.8	0	0	0	deGFP61485515
deGFP	61	32281	8.966944444444444	J20	11.993698802772526	uM	485	515	No fuel	pOR1OR2-MGapt-deGFP	4	5.0	0.0	0	0	3	AR_ZJ	0.33	4.8	0	0	0	deGFP61485515
deGFP	61	32281	8.966944444444444	J21	6.751732829237556	uM	485	515	No fuel	pOR1OR2-MGapt-deGFP	4	5.0	0.0	2	0	1	AR_ZJ	0.33	4.8	0	0	0	deGFP61485515
deGFP	61	32281	8.966944444444444	J22	7.435412728418399	uM	485	515	No fuel	pOR1OR2-MGapt-deGFP	4	5.0	0.0	2	0	2	AR_ZJ	0.33	4.8	0	0	0	deGFP61485515
deGFP	61	32281	8.966944444444444	J23	7.624448645242596	uM	485	515	No fuel	pOR1OR2-MGapt-deGFP	4	5.0	0.0	2	0	3	AR_ZJ	0.33	4.8	0	0	0	deGFP61485515
deGFP	61	32281	8.966944444444444	K2	2.2419659735349717	uM	485	515	No fuel	pOR1OR2-MGapt-deGFP	4	5.0	0.0	4	0	1	AR_ZJ	0.33	4.8	0	0	0	deGFP61485515
deGFP	61	32281	8.966944444444444	K3	2.299936988027725	uM	485	515	No fuel	pOR1OR2-MGapt-deGFP	4	5.0	0.0	4	0	2	AR_ZJ	0.33	4.8	0	0	0	deGFP61485515
deGFP	61	32281	8.966944444444444	K4	2.200378071833648	uM	485	515	No fuel	pOR1OR2-MGapt-deGFP	4	5.0	0.0	4	0	3	AR_ZJ	0.33	4.8	0	0	0	deGFP61485515
deGFP	61	32281	8.966944444444444	K5	0.9073724007561436	uM	485	515	No fuel	pOR1OR2-MGapt-deGFP	4	5.0	0.0	6	0	1	AR_ZJ	0.33	4.8	0	0	0	deGFP61485515
deGFP	61	32281	8.966944444444444	K6	0.7718966603654694	uM	485	515	No fuel	pOR1OR2-MGapt-deGFP	4	5.0	0.0	6	0	2	AR_ZJ	0.33	4.8	0	0	0	deGFP61485515
deGFP	61	32281	8.966944444444444	K7	0.9004410838059231	uM	485	515	No fuel	pOR1OR2-MGapt-deGFP	4	5.0	0.0	6	0	3	AR_ZJ	0.33	4.8	0	0	0	deGFP61485515
deGFP	61	32281	8.966944444444444	K8	0.4524259609325772	uM	485	515	No fuel	pOR1OR2-MGapt-deGFP	4	5.0	0.0	8	0	1	AR_ZJ	0.33	4.8	0	0	0	deGFP61485515
deGFP	61	32281	8.966944444444444	K9	0.4127284183994959	uM	485	515	No fuel	pOR1OR2-MGapt-deGFP	4	5.0	0.0	8	0	2	AR_ZJ	0.33	4.8	0	0	0	deGFP61485515
deGFP	61	32281	8.966944444444444	K10	0.3982356647763075	uM	485	515	No fuel	pOR1OR2-MGapt-deGFP	4	5.0	0.0	8	0	3	AR_ZJ	0.33	4.8	0	0	0	deGFP61485515
deGFP	61	32281	8.966944444444444	K11	0.1033396345305608	uM	485	515	No fuel	pOR1OR2-MGapt-deGFP	4	5.0	0.0	10	0	1	AR_ZJ	0.33	4.8	0	0	0	deGFP61485515
deGFP	61	32281	8.966944444444444	K12	0.0945179584120983	uM	485	515	No fuel	pOR1OR2-MGapt-deGFP	4	5.0	0.0	10	0	2	AR_ZJ	0.33	4.8	0	0	0	deGFP61485515
deGFP	61	32281	8.966944444444444	K13	0.107750472589792	uM	485	515	No fuel	pOR1OR2-MGapt-deGFP	4	5.0	0.0	10	0	3	AR_ZJ	0.33	4.8	0	0	0	deGFP61485515
deGFP	61	32281	8.966944444444444	K14	0.0214240705734089	uM	485	515	No fuel	pOR1OR2-MGapt-deGFP	4	0.0	0.0	0	0	1	AR_ZJ	0.33	4.8	0	0	0	deGFP61485515
deGFP	61	32281	8.966944444444444	K15	0.0201638311279143	uM	485	515	No fuel	pOR1OR2-MGapt-deGFP	4	0.0	0.0	0	0	2	AR_ZJ	0.33	4.8	0	0	0	deGFP61485515
deGFP	61	32281	8.966944444444444	K16	0.0226843100189035	uM	485	515	No fuel	pOR1OR2-MGapt-deGFP	4	0.0	0.0	0	0	3	AR_ZJ	0.33	4.8	0	0	0	deGFP61485515
deGFP	61	32281	8.966944444444444	K17	0.0233144297416509	uM	485	515	No fuel	pOR1OR2-MGapt-deGFP	4	0.0	0.0	2	0	1	AR_ZJ	0.33	4.8	0	0	0	deGFP61485515
deGFP	61	32281	8.966944444444444	K18	0.0258349086326402	uM	485	515	No fuel	pOR1OR2-MGapt-deGFP	4	0.0	0.0	2	0	2	AR_ZJ	0.33	4.8	0	0	0	deGFP61485515
deGFP	61	32281	8.966944444444444	K19	0.0308758664146187	uM	485	515	No fuel	pOR1OR2-MGapt-deGFP	4	0.0	0.0	2	0	3	AR_ZJ	0.33	4.8	0	0	0	deGFP61485515
deGFP	61	32281	8.966944444444444	K20	0.0296156269691241	uM	485	515	No fuel	pOR1OR2-MGapt-deGFP	4	0.0	0.0	4	0	1	AR_ZJ	0.33	4.8	0	0	0	deGFP61485515
deGFP	61	32281	8.966944444444444	K21	0.0315059861373661	uM	485	515	No fuel	pOR1OR2-MGapt-deGFP	4	0.0	0.0	4	0	2	AR_ZJ	0.33	4.8	0	0	0	deGFP61485515
deGFP	61	32281	8.966944444444444	K22	0.0346565847511027	uM	485	515	No fuel	pOR1OR2-MGapt-deGFP	4	0.0	0.0	4	0	3	AR_ZJ	0.33	4.8	0	0	0	deGFP61485515
deGFP	61	32281	8.966944444444444	K23	0.0327662255828607	uM	485	515	No fuel	pOR1OR2-MGapt-deGFP	4	0.0	0.0	6	0	1	AR_ZJ	0.33	4.8	0	0	0	deGFP61485515
deGFP	61	32281	8.966944444444444	L2	0.0346565847511027	uM	485	515	No fuel	pOR1OR2-MGapt-deGFP	4	0.0	0.0	6	0	2	AR_ZJ	0.33	4.8	0	0	0	deGFP61485515
deGFP	61	32281	8.966944444444444	L3	0.0321361058601134	uM	485	515	No fuel	pOR1OR2-MGapt-deGFP	4	0.0	0.0	6	0	3	AR_ZJ	0.33	4.8	0	0	0	deGFP61485515
deGFP	61	32281	8.966944444444444	L4	0.0359168241965973	uM	485	515	No fuel	pOR1OR2-MGapt-deGFP	4	0.0	0.0	8	0	1	AR_ZJ	0.33	4.8	0	0	0	deGFP61485515
deGFP	61	32281	8.966944444444444	L5	0.0422180214240705	uM	485	515	No fuel	pOR1OR2-MGapt-deGFP	4	0.0	0.0	8	0	2	AR_ZJ	0.33	4.8	0	0	0	deGFP61485515
deGFP	61	32281	8.966944444444444	L6	0.0340264650283553	uM	485	515	No fuel	pOR1OR2-MGapt-deGFP	4	0.0	0.0	8	0	3	AR_ZJ	0.33	4.8	0	0	0	deGFP61485515
deGFP	61	32281	8.966944444444444	L7	0.0340264650283553	uM	485	515	No fuel	pOR1OR2-MGapt-deGFP	4	0.0	0.0	10	0	1	AR_ZJ	0.33	4.8	0	0	0	deGFP61485515
deGFP	61	32281	8.966944444444444	L8	0.0409577819785759	uM	485	515	No fuel	pOR1OR2-MGapt-deGFP	4	0.0	0.0	10	0	2	AR_ZJ	0.33	4.8	0	0	0	deGFP61485515
deGFP	61	32281	8.966944444444444	L9	0.0346565847511027	uM	485	515	No fuel	pOR1OR2-MGapt-deGFP	4	0.0	0.0	10	0	3	AR_ZJ	0.33	4.8	0	0	0	deGFP61485515
deGFP	61	32521	9.033611111111112	B2	2.5551354757403906	uM	485	515	NTPs	pOR1OR2-MGapt-deGFP	4	5.0	0.0	0	0	1	AR_ZJ	0.33	0.0	0	0	0	deGFP61485515
deGFP	61	32521	9.033611111111112	B3	2.67989918084436	uM	485	515	NTPs	pOR1OR2-MGapt-deGFP	4	5.0	0.0	0	0	2	AR_ZJ	0.33	0.0	0	0	0	deGFP61485515
deGFP	61	32521	9.033611111111112	B4	2.641461877756774	uM	485	515	NTPs	pOR1OR2-MGapt-deGFP	4	5.0	0.0	0	0	3	AR_ZJ	0.33	0.0	0	0	0	deGFP61485515
deGFP	61	32521	9.033611111111112	B5	10.580340264650284	uM	485	515	NTPs	pOR1OR2-MGapt-deGFP	4	5.0	0.0	0	0	1	AR_ZJ	0.33	0.0	0	5	0	deGFP61485515
deGFP	61	32521	9.033611111111112	B6	10.437933207309388	uM	485	515	NTPs	pOR1OR2-MGapt-deGFP	4	5.0	0.0	0	0	2	AR_ZJ	0.33	0.0	0	5	0	deGFP61485515
deGFP	61	32521	9.033611111111112	B7	10.899180844360428	uM	485	515	NTPs	pOR1OR2-MGapt-deGFP	4	5.0	0.0	0	0	3	AR_ZJ	0.33	0.0	0	5	0	deGFP61485515
deGFP	61	32521	9.033611111111112	B8	9.754883427851292	uM	485	515	NTPs	pOR1OR2-MGapt-deGFP	4	5.0	0.0	0	0	1	AR_ZJ	0.33	0.0	0	10	0	deGFP61485515
deGFP	61	32521	9.033611111111112	B9	9.940138626339005	uM	485	515	NTPs	pOR1OR2-MGapt-deGFP	4	5.0	0.0	0	0	2	AR_ZJ	0.33	0.0	0	10	0	deGFP61485515
deGFP	61	32521	9.033611111111112	B10	10.023314429741651	uM	485	515	NTPs	pOR1OR2-MGapt-deGFP	4	5.0	0.0	0	0	3	AR_ZJ	0.33	0.0	0	10	0	deGFP61485515
deGFP	61	32521	9.033611111111112	B11	1.880907372400756	uM	485	515	NTPs	pOR1OR2-MGapt-deGFP	4	5.0	0.0	0	0	1	AR_ZJ	0.33	0.0	0	15	0	deGFP61485515
deGFP	61	32521	9.033611111111112	B12	3.2841839949590423	uM	485	515	NTPs	pOR1OR2-MGapt-deGFP	4	5.0	0.0	0	0	2	AR_ZJ	0.33	0.0	0	15	0	deGFP61485515
deGFP	61	32521	9.033611111111112	B13	4.354127284183995	uM	485	515	NTPs	pOR1OR2-MGapt-deGFP	4	5.0	0.0	0	0	3	AR_ZJ	0.33	0.0	0	15	0	deGFP61485515
deGFP	61	32521	9.033611111111112	B14	8.497794580970384	uM	485	515	NTPs	pOR1OR2-MGapt-deGFP	4	5.0	0.0	0	0	1	AR_ZJ	0.33	0.0	5	0	0	deGFP61485515
deGFP	61	32521	9.033611111111112	B15	8.826717076244487	uM	485	515	NTPs	pOR1OR2-MGapt-deGFP	4	5.0	0.0	0	0	2	AR_ZJ	0.33	0.0	5	0	0	deGFP61485515
deGFP	61	32521	9.033611111111112	B16	8.725267800882168	uM	485	515	NTPs	pOR1OR2-MGapt-deGFP	4	5.0	0.0	0	0	3	AR_ZJ	0.33	0.0	5	0	0	deGFP61485515
deGFP	61	32521	9.033611111111112	B17	1.5072463768115942	uM	485	515	NTPs	pOR1OR2-MGapt-deGFP	4	5.0	0.0	0	0	1	AR_ZJ	0.33	0.0	5	5	0	deGFP61485515
deGFP	61	32521	9.033611111111112	B18	1.479521109010712	uM	485	515	NTPs	pOR1OR2-MGapt-deGFP	4	5.0	0.0	0	0	2	AR_ZJ	0.33	0.0	5	5	0	deGFP61485515
deGFP	61	32521	9.033611111111112	B19	2.13421550094518	uM	485	515	NTPs	pOR1OR2-MGapt-deGFP	4	5.0	0.0	0	0	3	AR_ZJ	0.33	0.0	5	5	0	deGFP61485515
deGFP	61	32521	9.033611111111112	B20	5.3327032136105865	uM	485	515	NTPs	pOR1OR2-MGapt-deGFP	4	5.0	0.0	0	0	1	AR_ZJ	0.33	0.0	5	10	0	deGFP61485515
deGFP	61	32521	9.033611111111112	B21	3.651543793320731	uM	485	515	NTPs	pOR1OR2-MGapt-deGFP	4	5.0	0.0	0	0	2	AR_ZJ	0.33	0.0	5	10	0	deGFP61485515
deGFP	61	32521	9.033611111111112	B22	7.011972274732199	uM	485	515	NTPs	pOR1OR2-MGapt-deGFP	4	5.0	0.0	0	0	3	AR_ZJ	0.33	0.0	5	10	0	deGFP61485515
deGFP	61	32521	9.033611111111112	B23	0.0126023944549464	uM	485	515	NTPs	pOR1OR2-MGapt-deGFP	4	5.0	0.0	0	0	1	AR_ZJ	0.33	0.0	5	15	0	deGFP61485515
deGFP	61	32521	9.033611111111112	C2	0.0094517958412098	uM	485	515	NTPs	pOR1OR2-MGapt-deGFP	4	5.0	0.0	0	0	2	AR_ZJ	0.33	0.0	5	15	0	deGFP61485515
deGFP	61	32521	9.033611111111112	C3	0.0100819155639571	uM	485	515	NTPs	pOR1OR2-MGapt-deGFP	4	5.0	0.0	0	0	3	AR_ZJ	0.33	0.0	5	15	0	deGFP61485515
deGFP	61	32521	9.033611111111112	C4	5.155009451795841	uM	485	515	NTPs	pOR1OR2-MGapt-deGFP	4	5.0	0.0	0	0	1	AR_ZJ	0.33	0.0	10	0	0	deGFP61485515
deGFP	61	32521	9.033611111111112	C5	5.458097038437304	uM	485	515	NTPs	pOR1OR2-MGapt-deGFP	4	5.0	0.0	0	0	2	AR_ZJ	0.33	0.0	10	0	0	deGFP61485515
deGFP	61	32521	9.033611111111112	C6	4.600504095778198	uM	485	515	NTPs	pOR1OR2-MGapt-deGFP	4	5.0	0.0	0	0	3	AR_ZJ	0.33	0.0	10	0	0	deGFP61485515
deGFP	61	32521	9.033611111111112	C7	0.0718336483931947	uM	485	515	NTPs	pOR1OR2-MGapt-deGFP	4	5.0	0.0	0	0	1	AR_ZJ	0.33	0.0	10	5	0	deGFP61485515
deGFP	61	32521	9.033611111111112	C8	0.1134215500945179	uM	485	515	NTPs	pOR1OR2-MGapt-deGFP	4	5.0	0.0	0	0	2	AR_ZJ	0.33	0.0	10	5	0	deGFP61485515
deGFP	61	32521	9.033611111111112	C9	0.0743541272841839	uM	485	515	NTPs	pOR1OR2-MGapt-deGFP	4	5.0	0.0	0	0	3	AR_ZJ	0.33	0.0	10	5	0	deGFP61485515
deGFP	61	32521	9.033611111111112	C10	0.0081915563957151	uM	485	515	NTPs	pOR1OR2-MGapt-deGFP	4	5.0	0.0	0	0	1	AR_ZJ	0.33	0.0	10	10	0	deGFP61485515
deGFP	61	32521	9.033611111111112	C11	0.0081915563957151	uM	485	515	NTPs	pOR1OR2-MGapt-deGFP	4	5.0	0.0	0	0	2	AR_ZJ	0.33	0.0	10	10	0	deGFP61485515
deGFP	61	32521	9.033611111111112	C12	0.0088216761184625	uM	485	515	NTPs	pOR1OR2-MGapt-deGFP	4	5.0	0.0	0	0	3	AR_ZJ	0.33	0.0	10	10	0	deGFP61485515
deGFP	61	32521	9.033611111111112	C13	0.0126023944549464	uM	485	515	NTPs	pOR1OR2-MGapt-deGFP	4	5.0	0.0	0	0	1	AR_ZJ	0.33	0.0	10	15	0	deGFP61485515
deGFP	61	32521	9.033611111111112	C14	0.0163831127914303	uM	485	515	NTPs	pOR1OR2-MGapt-deGFP	4	5.0	0.0	0	0	2	AR_ZJ	0.33	0.0	10	15	0	deGFP61485515
deGFP	61	32521	9.033611111111112	C15	0.0182734719596723	uM	485	515	NTPs	pOR1OR2-MGapt-deGFP	4	5.0	0.0	0	0	3	AR_ZJ	0.33	0.0	10	15	0	deGFP61485515
deGFP	61	32521	9.033611111111112	C16	0.0069313169502205	uM	485	515	NTPs	pOR1OR2-MGapt-deGFP	4	5.0	0.0	0	0	1	AR_ZJ	0.33	0.0	15	0	0	deGFP61485515
deGFP	61	32521	9.033611111111112	C17	0.0037807183364839	uM	485	515	NTPs	pOR1OR2-MGapt-deGFP	4	5.0	0.0	0	0	2	AR_ZJ	0.33	0.0	15	0	0	deGFP61485515
deGFP	61	32521	9.033611111111112	C18	0.0289855072463768	uM	485	515	NTPs	pOR1OR2-MGapt-deGFP	4	5.0	0.0	0	0	3	AR_ZJ	0.33	0.0	15	0	0	deGFP61485515
deGFP	61	32521	9.033611111111112	C19	0.0132325141776937	uM	485	515	NTPs	pOR1OR2-MGapt-deGFP	4	5.0	0.0	0	0	1	AR_ZJ	0.33	0.0	15	5	0	deGFP61485515
deGFP	61	32521	9.033611111111112	C20	0.0094517958412098	uM	485	515	NTPs	pOR1OR2-MGapt-deGFP	4	5.0	0.0	0	0	2	AR_ZJ	0.33	0.0	15	5	0	deGFP61485515
deGFP	61	32521	9.033611111111112	C21	0.013862633900441	uM	485	515	NTPs	pOR1OR2-MGapt-deGFP	4	5.0	0.0	0	0	3	AR_ZJ	0.33	0.0	15	5	0	deGFP61485515
deGFP	61	32521	9.033611111111112	C22	0.0088216761184625	uM	485	515	NTPs	pOR1OR2-MGapt-deGFP	4	5.0	0.0	0	0	1	AR_ZJ	0.33	0.0	15	10	0	deGFP61485515
deGFP	61	32521	9.033611111111112	C23	0.0170132325141776	uM	485	515	NTPs	pOR1OR2-MGapt-deGFP	4	5.0	0.0	0	0	2	AR_ZJ	0.33	0.0	15	10	0	deGFP61485515
deGFP	61	32521	9.033611111111112	D2	0.013862633900441	uM	485	515	NTPs	pOR1OR2-MGapt-deGFP	4	5.0	0.0	0	0	3	AR_ZJ	0.33	0.0	15	10	0	deGFP61485515
deGFP	61	32521	9.033611111111112	D3	0.0289855072463768	uM	485	515	NTPs	pOR1OR2-MGapt-deGFP	4	5.0	0.0	0	0	1	AR_ZJ	0.33	0.0	15	15	0	deGFP61485515
deGFP	61	32521	9.033611111111112	D4	0.0201638311279143	uM	485	515	NTPs	pOR1OR2-MGapt-deGFP	4	5.0	0.0	0	0	2	AR_ZJ	0.33	0.0	15	15	0	deGFP61485515
deGFP	61	32521	9.033611111111112	D5	0.0327662255828607	uM	485	515	NTPs	pOR1OR2-MGapt-deGFP	4	5.0	0.0	0	0	3	AR_ZJ	0.33	0.0	15	15	0	deGFP61485515
deGFP	61	32521	9.033611111111112	D6	11.826086956521738	uM	485	515	NTPs	pOR1OR2-MGapt-deGFP	4	5.0	0.0	0	0	1	AR_ZJ	0.33	5.0	0	0	0	deGFP61485515
deGFP	61	32521	9.033611111111112	D7	12.07246376811594	uM	485	515	NTPs	pOR1OR2-MGapt-deGFP	4	5.0	0.0	0	0	2	AR_ZJ	0.33	5.0	0	0	0	deGFP61485515
deGFP	61	32521	9.033611111111112	D8	11.314429741650914	uM	485	515	NTPs	pOR1OR2-MGapt-deGFP	4	5.0	0.0	0	0	3	AR_ZJ	0.33	5.0	0	0	0	deGFP61485515
deGFP	61	32521	9.033611111111112	D9	17.742281033396345	uM	485	515	NTPs	pOR1OR2-MGapt-deGFP	4	5.0	0.0	0	0	1	AR_ZJ	0.33	5.0	0	5	0	deGFP61485515
deGFP	61	32521	9.033611111111112	D10	18.70384373030876	uM	485	515	NTPs	pOR1OR2-MGapt-deGFP	4	5.0	0.0	0	0	2	AR_ZJ	0.33	5.0	0	5	0	deGFP61485515
deGFP	61	32521	9.033611111111112	D11	17.75047258979206	uM	485	515	NTPs	pOR1OR2-MGapt-deGFP	4	5.0	0.0	0	0	3	AR_ZJ	0.33	5.0	0	5	0	deGFP61485515
deGFP	61	32521	9.033611111111112	D12	7.448015122873346	uM	485	515	NTPs	pOR1OR2-MGapt-deGFP	4	5.0	0.0	0	0	1	AR_ZJ	0.33	5.0	0	10	0	deGFP61485515
deGFP	61	32521	9.033611111111112	D13	6.495274102079395	uM	485	515	NTPs	pOR1OR2-MGapt-deGFP	4	5.0	0.0	0	0	2	AR_ZJ	0.33	5.0	0	10	0	deGFP61485515
deGFP	61	32521	9.033611111111112	D14	8.66855702583491	uM	485	515	NTPs	pOR1OR2-MGapt-deGFP	4	5.0	0.0	0	0	3	AR_ZJ	0.33	5.0	0	10	0	deGFP61485515
deGFP	61	32521	9.033611111111112	D15	0.0113421550094517	uM	485	515	NTPs	pOR1OR2-MGapt-deGFP	4	5.0	0.0	0	0	1	AR_ZJ	0.33	5.0	0	15	0	deGFP61485515
deGFP	61	32521	9.033611111111112	D16	0.0113421550094517	uM	485	515	NTPs	pOR1OR2-MGapt-deGFP	4	5.0	0.0	0	0	2	AR_ZJ	0.33	5.0	0	15	0	deGFP61485515
deGFP	61	32521	9.033611111111112	D17	0.0126023944549464	uM	485	515	NTPs	pOR1OR2-MGapt-deGFP	4	5.0	0.0	0	0	3	AR_ZJ	0.33	5.0	0	15	0	deGFP61485515
deGFP	61	32521	9.033611111111112	D18	9.159420289855072	uM	485	515	NTPs	pOR1OR2-MGapt-deGFP	4	5.0	0.0	0	0	1	AR_ZJ	0.33	5.0	5	0	0	deGFP61485515
deGFP	61	32521	9.033611111111112	D19	9.38563327032136	uM	485	515	NTPs	pOR1OR2-MGapt-deGFP	4	5.0	0.0	0	0	2	AR_ZJ	0.33	5.0	5	0	0	deGFP61485515
deGFP	61	32521	9.033611111111112	D20	9.620667926906112	uM	485	515	NTPs	pOR1OR2-MGapt-deGFP	4	5.0	0.0	0	0	3	AR_ZJ	0.33	5.0	5	0	0	deGFP61485515
deGFP	61	32521	9.033611111111112	D21	0.2930056710775047	uM	485	515	NTPs	pOR1OR2-MGapt-deGFP	4	5.0	0.0	0	0	1	AR_ZJ	0.33	5.0	5	5	0	deGFP61485515
deGFP	61	32521	9.033611111111112	D22	0.4473850031505986	uM	485	515	NTPs	pOR1OR2-MGapt-deGFP	4	5.0	0.0	0	0	2	AR_ZJ	0.33	5.0	5	5	0	deGFP61485515
deGFP	61	32521	9.033611111111112	D23	0.3402646502835539	uM	485	515	NTPs	pOR1OR2-MGapt-deGFP	4	5.0	0.0	0	0	3	AR_ZJ	0.33	5.0	5	5	0	deGFP61485515
deGFP	61	32521	9.033611111111112	E2	0.0088216761184625	uM	485	515	NTPs	pOR1OR2-MGapt-deGFP	4	5.0	0.0	0	0	1	AR_ZJ	0.33	5.0	5	10	0	deGFP61485515
deGFP	61	32521	9.033611111111112	E3	0.0107120352867044	uM	485	515	NTPs	pOR1OR2-MGapt-deGFP	4	5.0	0.0	0	0	2	AR_ZJ	0.33	5.0	5	10	0	deGFP61485515
deGFP	61	32521	9.033611111111112	E4	0.0100819155639571	uM	485	515	NTPs	pOR1OR2-MGapt-deGFP	4	5.0	0.0	0	0	3	AR_ZJ	0.33	5.0	5	10	0	deGFP61485515
deGFP	61	32521	9.033611111111112	E5	0.0075614366729678	uM	485	515	NTPs	pOR1OR2-MGapt-deGFP	4	5.0	0.0	0	0	1	AR_ZJ	0.33	5.0	5	15	0	deGFP61485515
deGFP	61	32521	9.033611111111112	E6	0.0094517958412098	uM	485	515	NTPs	pOR1OR2-MGapt-deGFP	4	5.0	0.0	0	0	2	AR_ZJ	0.33	5.0	5	15	0	deGFP61485515
deGFP	61	32521	9.033611111111112	E7	0.0088216761184625	uM	485	515	NTPs	pOR1OR2-MGapt-deGFP	4	5.0	0.0	0	0	3	AR_ZJ	0.33	5.0	5	15	0	deGFP61485515
deGFP	61	32521	9.033611111111112	E8	0.3579080025204789	uM	485	515	NTPs	pOR1OR2-MGapt-deGFP	4	5.0	0.0	0	0	1	AR_ZJ	0.33	5.0	10	0	0	deGFP61485515
deGFP	61	32521	9.033611111111112	E9	0.0403276622558286	uM	485	515	NTPs	pOR1OR2-MGapt-deGFP	4	5.0	0.0	0	0	2	AR_ZJ	0.33	5.0	10	0	0	deGFP61485515
deGFP	61	32521	9.033611111111112	E10	0.5293005671077504	uM	485	515	NTPs	pOR1OR2-MGapt-deGFP	4	5.0	0.0	0	0	3	AR_ZJ	0.33	5.0	10	0	0	deGFP61485515
deGFP	61	32521	9.033611111111112	E11	0.0100819155639571	uM	485	515	NTPs	pOR1OR2-MGapt-deGFP	4	5.0	0.0	0	0	1	AR_ZJ	0.33	5.0	10	5	0	deGFP61485515
deGFP	61	32521	9.033611111111112	E12	0.0075614366729678	uM	485	515	NTPs	pOR1OR2-MGapt-deGFP	4	5.0	0.0	0	0	2	AR_ZJ	0.33	5.0	10	5	0	deGFP61485515
deGFP	61	32521	9.033611111111112	E13	0.0100819155639571	uM	485	515	NTPs	pOR1OR2-MGapt-deGFP	4	5.0	0.0	0	0	3	AR_ZJ	0.33	5.0	10	5	0	deGFP61485515
deGFP	61	32521	9.033611111111112	E14	0.0063011972274732	uM	485	515	NTPs	pOR1OR2-MGapt-deGFP	4	5.0	0.0	0	0	1	AR_ZJ	0.33	5.0	10	10	0	deGFP61485515
deGFP	61	32521	9.033611111111112	E15	0.0081915563957151	uM	485	515	NTPs	pOR1OR2-MGapt-deGFP	4	5.0	0.0	0	0	2	AR_ZJ	0.33	5.0	10	10	0	deGFP61485515
deGFP	61	32521	9.033611111111112	E16	0.0094517958412098	uM	485	515	NTPs	pOR1OR2-MGapt-deGFP	4	5.0	0.0	0	0	3	AR_ZJ	0.33	5.0	10	10	0	deGFP61485515
deGFP	61	32521	9.033611111111112	E17	0.0069313169502205	uM	485	515	NTPs	pOR1OR2-MGapt-deGFP	4	5.0	0.0	0	0	1	AR_ZJ	0.33	5.0	10	15	0	deGFP61485515
deGFP	61	32521	9.033611111111112	E18	0.0094517958412098	uM	485	515	NTPs	pOR1OR2-MGapt-deGFP	4	5.0	0.0	0	0	2	AR_ZJ	0.33	5.0	10	15	0	deGFP61485515
deGFP	61	32521	9.033611111111112	E19	0.0075614366729678	uM	485	515	NTPs	pOR1OR2-MGapt-deGFP	4	5.0	0.0	0	0	3	AR_ZJ	0.33	5.0	10	15	0	deGFP61485515
deGFP	61	32521	9.033611111111112	E20	0.0094517958412098	uM	485	515	NTPs	pOR1OR2-MGapt-deGFP	4	5.0	0.0	0	0	1	AR_ZJ	0.33	5.0	15	0	0	deGFP61485515
deGFP	61	32521	9.033611111111112	E21	0.0094517958412098	uM	485	515	NTPs	pOR1OR2-MGapt-deGFP	4	5.0	0.0	0	0	2	AR_ZJ	0.33	5.0	15	0	0	deGFP61485515
deGFP	61	32521	9.033611111111112	E22	0.0037807183364839	uM	485	515	NTPs	pOR1OR2-MGapt-deGFP	4	5.0	0.0	0	0	3	AR_ZJ	0.33	5.0	15	0	0	deGFP61485515
deGFP	61	32521	9.033611111111112	E23	0.0119722747321991	uM	485	515	NTPs	pOR1OR2-MGapt-deGFP	4	5.0	0.0	0	0	1	AR_ZJ	0.33	5.0	15	5	0	deGFP61485515
deGFP	61	32521	9.033611111111112	F2	0.0107120352867044	uM	485	515	NTPs	pOR1OR2-MGapt-deGFP	4	5.0	0.0	0	0	2	AR_ZJ	0.33	5.0	15	5	0	deGFP61485515
deGFP	61	32521	9.033611111111112	F3	0.0056710775047258	uM	485	515	NTPs	pOR1OR2-MGapt-deGFP	4	5.0	0.0	0	0	3	AR_ZJ	0.33	5.0	15	5	0	deGFP61485515
deGFP	61	32521	9.033611111111112	F4	0.013862633900441	uM	485	515	NTPs	pOR1OR2-MGapt-deGFP	4	5.0	0.0	0	0	1	AR_ZJ	0.33	5.0	15	10	0	deGFP61485515
deGFP	61	32521	9.033611111111112	F5	0.0088216761184625	uM	485	515	NTPs	pOR1OR2-MGapt-deGFP	4	5.0	0.0	0	0	2	AR_ZJ	0.33	5.0	15	10	0	deGFP61485515
deGFP	61	32521	9.033611111111112	F6	0.0081915563957151	uM	485	515	NTPs	pOR1OR2-MGapt-deGFP	4	5.0	0.0	0	0	3	AR_ZJ	0.33	5.0	15	10	0	deGFP61485515
deGFP	61	32521	9.033611111111112	F7	0.0151228733459357	uM	485	515	NTPs	pOR1OR2-MGapt-deGFP	4	5.0	0.0	0	0	1	AR_ZJ	0.33	5.0	15	15	0	deGFP61485515
deGFP	61	32521	9.033611111111112	F8	0.0252047889098928	uM	485	515	NTPs	pOR1OR2-MGapt-deGFP	4	5.0	0.0	0	0	2	AR_ZJ	0.33	5.0	15	15	0	deGFP61485515
deGFP	61	32521	9.033611111111112	F9	0.0151228733459357	uM	485	515	NTPs	pOR1OR2-MGapt-deGFP	4	5.0	0.0	0	0	3	AR_ZJ	0.33	5.0	15	15	0	deGFP61485515
deGFP	61	32521	9.033611111111112	F10	16.30812854442344	uM	485	515	NTPs	pOR1OR2-MGapt-deGFP	4	5.0	0.0	0	0	1	AR_ZJ	0.33	10.0	0	0	0	deGFP61485515
deGFP	61	32521	9.033611111111112	F11	16.232514177693762	uM	485	515	NTPs	pOR1OR2-MGapt-deGFP	4	5.0	0.0	0	0	2	AR_ZJ	0.33	10.0	0	0	0	deGFP61485515
deGFP	61	32521	9.033611111111112	F12	16.395085066162572	uM	485	515	NTPs	pOR1OR2-MGapt-deGFP	4	5.0	0.0	0	0	3	AR_ZJ	0.33	10.0	0	0	0	deGFP61485515
deGFP	61	32521	9.033611111111112	F13	9.306868304977945	uM	485	515	NTPs	pOR1OR2-MGapt-deGFP	4	5.0	0.0	0	0	1	AR_ZJ	0.33	10.0	0	5	0	deGFP61485515
deGFP	61	32521	9.033611111111112	F14	8.965343415248897	uM	485	515	NTPs	pOR1OR2-MGapt-deGFP	4	5.0	0.0	0	0	2	AR_ZJ	0.33	10.0	0	5	0	deGFP61485515
deGFP	61	32521	9.033611111111112	F15	6.158790170132326	uM	485	515	NTPs	pOR1OR2-MGapt-deGFP	4	5.0	0.0	0	0	3	AR_ZJ	0.33	10.0	0	5	0	deGFP61485515
deGFP	61	32521	9.033611111111112	F16	0.0220541902961562	uM	485	515	NTPs	pOR1OR2-MGapt-deGFP	4	5.0	0.0	0	0	1	AR_ZJ	0.33	10.0	0	10	0	deGFP61485515
deGFP	61	32521	9.033611111111112	F17	0.0126023944549464	uM	485	515	NTPs	pOR1OR2-MGapt-deGFP	4	5.0	0.0	0	0	2	AR_ZJ	0.33	10.0	0	10	0	deGFP61485515
deGFP	61	32521	9.033611111111112	F18	0.0107120352867044	uM	485	515	NTPs	pOR1OR2-MGapt-deGFP	4	5.0	0.0	0	0	3	AR_ZJ	0.33	10.0	0	10	0	deGFP61485515
deGFP	61	32521	9.033611111111112	F19	0.0100819155639571	uM	485	515	NTPs	pOR1OR2-MGapt-deGFP	4	5.0	0.0	0	0	1	AR_ZJ	0.33	10.0	0	15	0	deGFP61485515
deGFP	61	32521	9.033611111111112	F20	0.0088216761184625	uM	485	515	NTPs	pOR1OR2-MGapt-deGFP	4	5.0	0.0	0	0	2	AR_ZJ	0.33	10.0	0	15	0	deGFP61485515
deGFP	61	32521	9.033611111111112	F21	0.0119722747321991	uM	485	515	NTPs	pOR1OR2-MGapt-deGFP	4	5.0	0.0	0	0	3	AR_ZJ	0.33	10.0	0	15	0	deGFP61485515
deGFP	61	32521	9.033611111111112	F22	4.211090107120353	uM	485	515	NTPs	pOR1OR2-MGapt-deGFP	4	5.0	0.0	0	0	1	AR_ZJ	0.33	10.0	5	0	0	deGFP61485515
deGFP	61	32521	9.033611111111112	F23	3.971014492753624	uM	485	515	NTPs	pOR1OR2-MGapt-deGFP	4	5.0	0.0	0	0	2	AR_ZJ	0.33	10.0	5	0	0	deGFP61485515
deGFP	61	32521	9.033611111111112	G2	4.205419029615627	uM	485	515	NTPs	pOR1OR2-MGapt-deGFP	4	5.0	0.0	0	0	3	AR_ZJ	0.33	10.0	5	0	0	deGFP61485515
deGFP	61	32521	9.033611111111112	G3	0.0113421550094517	uM	485	515	NTPs	pOR1OR2-MGapt-deGFP	4	5.0	0.0	0	0	1	AR_ZJ	0.33	10.0	5	5	0	deGFP61485515
deGFP	61	32521	9.033611111111112	G4	0.0113421550094517	uM	485	515	NTPs	pOR1OR2-MGapt-deGFP	4	5.0	0.0	0	0	2	AR_ZJ	0.33	10.0	5	5	0	deGFP61485515
deGFP	61	32521	9.033611111111112	G5	0.0119722747321991	uM	485	515	NTPs	pOR1OR2-MGapt-deGFP	4	5.0	0.0	0	0	3	AR_ZJ	0.33	10.0	5	5	0	deGFP61485515
deGFP	61	32521	9.033611111111112	G6	0.0100819155639571	uM	485	515	NTPs	pOR1OR2-MGapt-deGFP	4	5.0	0.0	0	0	1	AR_ZJ	0.33	10.0	5	10	0	deGFP61485515
deGFP	61	32521	9.033611111111112	G7	0.0069313169502205	uM	485	515	NTPs	pOR1OR2-MGapt-deGFP	4	5.0	0.0	0	0	2	AR_ZJ	0.33	10.0	5	10	0	deGFP61485515
deGFP	61	32521	9.033611111111112	G8	0.0075614366729678	uM	485	515	NTPs	pOR1OR2-MGapt-deGFP	4	5.0	0.0	0	0	3	AR_ZJ	0.33	10.0	5	10	0	deGFP61485515
deGFP	61	32521	9.033611111111112	G9	0.0119722747321991	uM	485	515	NTPs	pOR1OR2-MGapt-deGFP	4	5.0	0.0	0	0	1	AR_ZJ	0.33	10.0	5	15	0	deGFP61485515
deGFP	61	32521	9.033611111111112	G10	0.0113421550094517	uM	485	515	NTPs	pOR1OR2-MGapt-deGFP	4	5.0	0.0	0	0	2	AR_ZJ	0.33	10.0	5	15	0	deGFP61485515
deGFP	61	32521	9.033611111111112	G11	0.0094517958412098	uM	485	515	NTPs	pOR1OR2-MGapt-deGFP	4	5.0	0.0	0	0	3	AR_ZJ	0.33	10.0	5	15	0	deGFP61485515
deGFP	61	32521	9.033611111111112	G12	0.0119722747321991	uM	485	515	NTPs	pOR1OR2-MGapt-deGFP	4	5.0	0.0	0	0	1	AR_ZJ	0.33	10.0	10	0	0	deGFP61485515
deGFP	61	32521	9.033611111111112	G13	0.0088216761184625	uM	485	515	NTPs	pOR1OR2-MGapt-deGFP	4	5.0	0.0	0	0	2	AR_ZJ	0.33	10.0	10	0	0	deGFP61485515
deGFP	61	32521	9.033611111111112	G14	0.0107120352867044	uM	485	515	NTPs	pOR1OR2-MGapt-deGFP	4	5.0	0.0	0	0	3	AR_ZJ	0.33	10.0	10	0	0	deGFP61485515
deGFP	61	32521	9.033611111111112	G15	0.0107120352867044	uM	485	515	NTPs	pOR1OR2-MGapt-deGFP	4	5.0	0.0	0	0	1	AR_ZJ	0.33	10.0	10	5	0	deGFP61485515
deGFP	61	32521	9.033611111111112	G16	0.0100819155639571	uM	485	515	NTPs	pOR1OR2-MGapt-deGFP	4	5.0	0.0	0	0	2	AR_ZJ	0.33	10.0	10	5	0	deGFP61485515
deGFP	61	32521	9.033611111111112	G17	0.0119722747321991	uM	485	515	NTPs	pOR1OR2-MGapt-deGFP	4	5.0	0.0	0	0	3	AR_ZJ	0.33	10.0	10	5	0	deGFP61485515
deGFP	61	32521	9.033611111111112	G18	0.0151228733459357	uM	485	515	NTPs	pOR1OR2-MGapt-deGFP	4	5.0	0.0	0	0	1	AR_ZJ	0.33	10.0	10	10	0	deGFP61485515
deGFP	61	32521	9.033611111111112	G19	0.0126023944549464	uM	485	515	NTPs	pOR1OR2-MGapt-deGFP	4	5.0	0.0	0	0	2	AR_ZJ	0.33	10.0	10	10	0	deGFP61485515
deGFP	61	32521	9.033611111111112	G20	0.0088216761184625	uM	485	515	NTPs	pOR1OR2-MGapt-deGFP	4	5.0	0.0	0	0	3	AR_ZJ	0.33	10.0	10	10	0	deGFP61485515
deGFP	61	32521	9.033611111111112	G21	0.0056710775047258	uM	485	515	NTPs	pOR1OR2-MGapt-deGFP	4	5.0	0.0	0	0	1	AR_ZJ	0.33	10.0	10	15	0	deGFP61485515
deGFP	61	32521	9.033611111111112	G22	0.0088216761184625	uM	485	515	NTPs	pOR1OR2-MGapt-deGFP	4	5.0	0.0	0	0	2	AR_ZJ	0.33	10.0	10	15	0	deGFP61485515
deGFP	61	32521	9.033611111111112	G23	0.0107120352867044	uM	485	515	NTPs	pOR1OR2-MGapt-deGFP	4	5.0	0.0	0	0	3	AR_ZJ	0.33	10.0	10	15	0	deGFP61485515
deGFP	61	32521	9.033611111111112	H2	0.0119722747321991	uM	485	515	NTPs	pOR1OR2-MGapt-deGFP	4	5.0	0.0	0	0	1	AR_ZJ	0.33	10.0	15	0	0	deGFP61485515
deGFP	61	32521	9.033611111111112	H3	0.0100819155639571	uM	485	515	NTPs	pOR1OR2-MGapt-deGFP	4	5.0	0.0	0	0	2	AR_ZJ	0.33	10.0	15	0	0	deGFP61485515
deGFP	61	32521	9.033611111111112	H4	0.0100819155639571	uM	485	515	NTPs	pOR1OR2-MGapt-deGFP	4	5.0	0.0	0	0	3	AR_ZJ	0.33	10.0	15	0	0	deGFP61485515
deGFP	61	32521	9.033611111111112	H5	0.0069313169502205	uM	485	515	NTPs	pOR1OR2-MGapt-deGFP	4	5.0	0.0	0	0	1	AR_ZJ	0.33	10.0	15	5	0	deGFP61485515
deGFP	61	32521	9.033611111111112	H6	0.0100819155639571	uM	485	515	NTPs	pOR1OR2-MGapt-deGFP	4	5.0	0.0	0	0	2	AR_ZJ	0.33	10.0	15	5	0	deGFP61485515
deGFP	61	32521	9.033611111111112	H7	0.0088216761184625	uM	485	515	NTPs	pOR1OR2-MGapt-deGFP	4	5.0	0.0	0	0	3	AR_ZJ	0.33	10.0	15	5	0	deGFP61485515
deGFP	61	32521	9.033611111111112	H8	0.0044108380592312	uM	485	515	NTPs	pOR1OR2-MGapt-deGFP	4	5.0	0.0	0	0	1	AR_ZJ	0.33	10.0	15	10	0	deGFP61485515
deGFP	61	32521	9.033611111111112	H9	0.0100819155639571	uM	485	515	NTPs	pOR1OR2-MGapt-deGFP	4	5.0	0.0	0	0	2	AR_ZJ	0.33	10.0	15	10	0	deGFP61485515
deGFP	61	32521	9.033611111111112	H10	0.0100819155639571	uM	485	515	NTPs	pOR1OR2-MGapt-deGFP	4	5.0	0.0	0	0	3	AR_ZJ	0.33	10.0	15	10	0	deGFP61485515
deGFP	61	32521	9.033611111111112	H11	0.0113421550094517	uM	485	515	NTPs	pOR1OR2-MGapt-deGFP	4	5.0	0.0	0	0	1	AR_ZJ	0.33	10.0	15	15	0	deGFP61485515
deGFP	61	32521	9.033611111111112	H12	0.0144927536231884	uM	485	515	NTPs	pOR1OR2-MGapt-deGFP	4	5.0	0.0	0	0	2	AR_ZJ	0.33	10.0	15	15	0	deGFP61485515
deGFP	61	32521	9.033611111111112	H13	0.0151228733459357	uM	485	515	NTPs	pOR1OR2-MGapt-deGFP	4	5.0	0.0	0	0	3	AR_ZJ	0.33	10.0	15	15	0	deGFP61485515
deGFP	61	32521	9.033611111111112	H14	9.83742911153119	uM	485	515	NTPs	pOR1OR2-MGapt-deGFP	4	5.0	0.0	0	0	1	AR_ZJ	0.33	15.0	0	0	0	deGFP61485515
deGFP	61	32521	9.033611111111112	H15	7.600504095778197	uM	485	515	NTPs	pOR1OR2-MGapt-deGFP	4	5.0	0.0	0	0	2	AR_ZJ	0.33	15.0	0	0	0	deGFP61485515
deGFP	61	32521	9.033611111111112	H16	5.761814744801512	uM	485	515	NTPs	pOR1OR2-MGapt-deGFP	4	5.0	0.0	0	0	3	AR_ZJ	0.33	15.0	0	0	0	deGFP61485515
deGFP	61	32521	9.033611111111112	H17	0.0107120352867044	uM	485	515	NTPs	pOR1OR2-MGapt-deGFP	4	5.0	0.0	0	0	1	AR_ZJ	0.33	15.0	0	5	0	deGFP61485515
deGFP	61	32521	9.033611111111112	H18	0.0113421550094517	uM	485	515	NTPs	pOR1OR2-MGapt-deGFP	4	5.0	0.0	0	0	2	AR_ZJ	0.33	15.0	0	5	0	deGFP61485515
deGFP	61	32521	9.033611111111112	H19	0.0119722747321991	uM	485	515	NTPs	pOR1OR2-MGapt-deGFP	4	5.0	0.0	0	0	3	AR_ZJ	0.33	15.0	0	5	0	deGFP61485515
deGFP	61	32521	9.033611111111112	H20	0.0069313169502205	uM	485	515	NTPs	pOR1OR2-MGapt-deGFP	4	5.0	0.0	0	0	1	AR_ZJ	0.33	15.0	0	10	0	deGFP61485515
deGFP	61	32521	9.033611111111112	H21	0.0012602394454946	uM	485	515	NTPs	pOR1OR2-MGapt-deGFP	4	5.0	0.0	0	0	2	AR_ZJ	0.33	15.0	0	10	0	deGFP61485515
deGFP	61	32521	9.033611111111112	H22	0.0088216761184625	uM	485	515	NTPs	pOR1OR2-MGapt-deGFP	4	5.0	0.0	0	0	3	AR_ZJ	0.33	15.0	0	10	0	deGFP61485515
deGFP	61	32521	9.033611111111112	H23	0.0132325141776937	uM	485	515	NTPs	pOR1OR2-MGapt-deGFP	4	5.0	0.0	0	0	1	AR_ZJ	0.33	15.0	0	15	0	deGFP61485515
deGFP	61	32521	9.033611111111112	I2	0.0075614366729678	uM	485	515	NTPs	pOR1OR2-MGapt-deGFP	4	5.0	0.0	0	0	2	AR_ZJ	0.33	15.0	0	15	0	deGFP61485515
deGFP	61	32521	9.033611111111112	I3	0.0119722747321991	uM	485	515	NTPs	pOR1OR2-MGapt-deGFP	4	5.0	0.0	0	0	3	AR_ZJ	0.33	15.0	0	15	0	deGFP61485515
deGFP	61	32521	9.033611111111112	I4	0.0201638311279143	uM	485	515	NTPs	pOR1OR2-MGapt-deGFP	4	5.0	0.0	0	0	1	AR_ZJ	0.33	15.0	5	0	0	deGFP61485515
deGFP	61	32521	9.033611111111112	I5	0.0094517958412098	uM	485	515	NTPs	pOR1OR2-MGapt-deGFP	4	5.0	0.0	0	0	2	AR_ZJ	0.33	15.0	5	0	0	deGFP61485515
deGFP	61	32521	9.033611111111112	I6	0.0126023944549464	uM	485	515	NTPs	pOR1OR2-MGapt-deGFP	4	5.0	0.0	0	0	3	AR_ZJ	0.33	15.0	5	0	0	deGFP61485515
deGFP	61	32521	9.033611111111112	I7	0.0094517958412098	uM	485	515	NTPs	pOR1OR2-MGapt-deGFP	4	5.0	0.0	0	0	1	AR_ZJ	0.33	15.0	5	5	0	deGFP61485515
deGFP	61	32521	9.033611111111112	I8	0.0081915563957151	uM	485	515	NTPs	pOR1OR2-MGapt-deGFP	4	5.0	0.0	0	0	2	AR_ZJ	0.33	15.0	5	5	0	deGFP61485515
deGFP	61	32521	9.033611111111112	I9	0.0075614366729678	uM	485	515	NTPs	pOR1OR2-MGapt-deGFP	4	5.0	0.0	0	0	3	AR_ZJ	0.33	15.0	5	5	0	deGFP61485515
deGFP	61	32521	9.033611111111112	I10	0.0081915563957151	uM	485	515	NTPs	pOR1OR2-MGapt-deGFP	4	5.0	0.0	0	0	1	AR_ZJ	0.33	15.0	5	10	0	deGFP61485515
deGFP	61	32521	9.033611111111112	I11	0.0126023944549464	uM	485	515	NTPs	pOR1OR2-MGapt-deGFP	4	5.0	0.0	0	0	2	AR_ZJ	0.33	15.0	5	10	0	deGFP61485515
deGFP	61	32521	9.033611111111112	I12	0.0075614366729678	uM	485	515	NTPs	pOR1OR2-MGapt-deGFP	4	5.0	0.0	0	0	3	AR_ZJ	0.33	15.0	5	10	0	deGFP61485515
deGFP	61	32521	9.033611111111112	I13	0.0094517958412098	uM	485	515	NTPs	pOR1OR2-MGapt-deGFP	4	5.0	0.0	0	0	1	AR_ZJ	0.33	15.0	5	15	0	deGFP61485515
deGFP	61	32521	9.033611111111112	I14	0.0094517958412098	uM	485	515	NTPs	pOR1OR2-MGapt-deGFP	4	5.0	0.0	0	0	2	AR_ZJ	0.33	15.0	5	15	0	deGFP61485515
deGFP	61	32521	9.033611111111112	I15	0.0144927536231884	uM	485	515	NTPs	pOR1OR2-MGapt-deGFP	4	5.0	0.0	0	0	3	AR_ZJ	0.33	15.0	5	15	0	deGFP61485515
deGFP	61	32521	9.033611111111112	I16	0.0094517958412098	uM	485	515	NTPs	pOR1OR2-MGapt-deGFP	4	5.0	0.0	0	0	1	AR_ZJ	0.33	15.0	10	0	0	deGFP61485515
deGFP	61	32521	9.033611111111112	I17	0.0132325141776937	uM	485	515	NTPs	pOR1OR2-MGapt-deGFP	4	5.0	0.0	0	0	2	AR_ZJ	0.33	15.0	10	0	0	deGFP61485515
deGFP	61	32521	9.033611111111112	I18	0.0126023944549464	uM	485	515	NTPs	pOR1OR2-MGapt-deGFP	4	5.0	0.0	0	0	3	AR_ZJ	0.33	15.0	10	0	0	deGFP61485515
deGFP	61	32521	9.033611111111112	I19	0.0081915563957151	uM	485	515	NTPs	pOR1OR2-MGapt-deGFP	4	5.0	0.0	0	0	1	AR_ZJ	0.33	15.0	10	5	0	deGFP61485515
deGFP	61	32521	9.033611111111112	I20	0.0081915563957151	uM	485	515	NTPs	pOR1OR2-MGapt-deGFP	4	5.0	0.0	0	0	2	AR_ZJ	0.33	15.0	10	5	0	deGFP61485515
deGFP	61	32521	9.033611111111112	I21	0.0100819155639571	uM	485	515	NTPs	pOR1OR2-MGapt-deGFP	4	5.0	0.0	0	0	3	AR_ZJ	0.33	15.0	10	5	0	deGFP61485515
deGFP	61	32521	9.033611111111112	I22	0.0100819155639571	uM	485	515	NTPs	pOR1OR2-MGapt-deGFP	4	5.0	0.0	0	0	1	AR_ZJ	0.33	15.0	10	10	0	deGFP61485515
deGFP	61	32521	9.033611111111112	I23	0.0063011972274732	uM	485	515	NTPs	pOR1OR2-MGapt-deGFP	4	5.0	0.0	0	0	2	AR_ZJ	0.33	15.0	10	10	0	deGFP61485515
deGFP	61	32521	9.033611111111112	J2	0.0113421550094517	uM	485	515	NTPs	pOR1OR2-MGapt-deGFP	4	5.0	0.0	0	0	3	AR_ZJ	0.33	15.0	10	10	0	deGFP61485515
deGFP	61	32521	9.033611111111112	J3	0.0107120352867044	uM	485	515	NTPs	pOR1OR2-MGapt-deGFP	4	5.0	0.0	0	0	1	AR_ZJ	0.33	15.0	10	15	0	deGFP61485515
deGFP	61	32521	9.033611111111112	J4	0.0119722747321991	uM	485	515	NTPs	pOR1OR2-MGapt-deGFP	4	5.0	0.0	0	0	2	AR_ZJ	0.33	15.0	10	15	0	deGFP61485515
deGFP	61	32521	9.033611111111112	J5	0.0100819155639571	uM	485	515	NTPs	pOR1OR2-MGapt-deGFP	4	5.0	0.0	0	0	3	AR_ZJ	0.33	15.0	10	15	0	deGFP61485515
deGFP	61	32521	9.033611111111112	J6	0.0081915563957151	uM	485	515	NTPs	pOR1OR2-MGapt-deGFP	4	5.0	0.0	0	0	1	AR_ZJ	0.33	15.0	15	0	0	deGFP61485515
deGFP	61	32521	9.033611111111112	J7	0.0100819155639571	uM	485	515	NTPs	pOR1OR2-MGapt-deGFP	4	5.0	0.0	0	0	2	AR_ZJ	0.33	15.0	15	0	0	deGFP61485515
deGFP	61	32521	9.033611111111112	J8	0.0100819155639571	uM	485	515	NTPs	pOR1OR2-MGapt-deGFP	4	5.0	0.0	0	0	3	AR_ZJ	0.33	15.0	15	0	0	deGFP61485515
deGFP	61	32521	9.033611111111112	J9	0.0094517958412098	uM	485	515	NTPs	pOR1OR2-MGapt-deGFP	4	5.0	0.0	0	0	1	AR_ZJ	0.33	15.0	15	5	0	deGFP61485515
deGFP	61	32521	9.033611111111112	J10	0.0113421550094517	uM	485	515	NTPs	pOR1OR2-MGapt-deGFP	4	5.0	0.0	0	0	2	AR_ZJ	0.33	15.0	15	5	0	deGFP61485515
deGFP	61	32521	9.033611111111112	J11	0.0075614366729678	uM	485	515	NTPs	pOR1OR2-MGapt-deGFP	4	5.0	0.0	0	0	3	AR_ZJ	0.33	15.0	15	5	0	deGFP61485515
deGFP	61	32521	9.033611111111112	J12	0.0056710775047258	uM	485	515	NTPs	pOR1OR2-MGapt-deGFP	4	5.0	0.0	0	0	1	AR_ZJ	0.33	15.0	15	10	0	deGFP61485515
deGFP	61	32521	9.033611111111112	J13	0.0100819155639571	uM	485	515	NTPs	pOR1OR2-MGapt-deGFP	4	5.0	0.0	0	0	2	AR_ZJ	0.33	15.0	15	10	0	deGFP61485515
deGFP	61	32521	9.033611111111112	J14	0.0113421550094517	uM	485	515	NTPs	pOR1OR2-MGapt-deGFP	4	5.0	0.0	0	0	3	AR_ZJ	0.33	15.0	15	10	0	deGFP61485515
deGFP	61	32521	9.033611111111112	J15	0.0170132325141776	uM	485	515	NTPs	pOR1OR2-MGapt-deGFP	4	5.0	0.0	0	0	1	AR_ZJ	0.33	15.0	15	15	0	deGFP61485515
deGFP	61	32521	9.033611111111112	J16	0.0151228733459357	uM	485	515	NTPs	pOR1OR2-MGapt-deGFP	4	5.0	0.0	0	0	2	AR_ZJ	0.33	15.0	15	15	0	deGFP61485515
deGFP	61	32521	9.033611111111112	J17	0.013862633900441	uM	485	515	NTPs	pOR1OR2-MGapt-deGFP	4	5.0	0.0	0	0	3	AR_ZJ	0.33	15.0	15	15	0	deGFP61485515
deGFP	61	32521	9.033611111111112	J18	13.00945179584121	uM	485	515	No fuel	pOR1OR2-MGapt-deGFP	4	5.0	0.0	0	0	1	AR_ZJ	0.33	4.8	0	0	0	deGFP61485515
deGFP	61	32521	9.033611111111112	J19	12.87586641461878	uM	485	515	No fuel	pOR1OR2-MGapt-deGFP	4	5.0	0.0	0	0	2	AR_ZJ	0.33	4.8	0	0	0	deGFP61485515
deGFP	61	32521	9.033611111111112	J20	11.898550724637682	uM	485	515	No fuel	pOR1OR2-MGapt-deGFP	4	5.0	0.0	0	0	3	AR_ZJ	0.33	4.8	0	0	0	deGFP61485515
deGFP	61	32521	9.033611111111112	J21	6.735979836168871	uM	485	515	No fuel	pOR1OR2-MGapt-deGFP	4	5.0	0.0	2	0	1	AR_ZJ	0.33	4.8	0	0	0	deGFP61485515
deGFP	61	32521	9.033611111111112	J22	7.431632010081915	uM	485	515	No fuel	pOR1OR2-MGapt-deGFP	4	5.0	0.0	2	0	2	AR_ZJ	0.33	4.8	0	0	0	deGFP61485515
deGFP	61	32521	9.033611111111112	J23	7.616257088846881	uM	485	515	No fuel	pOR1OR2-MGapt-deGFP	4	5.0	0.0	2	0	3	AR_ZJ	0.33	4.8	0	0	0	deGFP61485515
deGFP	61	32521	9.033611111111112	K2	2.242596093257719	uM	485	515	No fuel	pOR1OR2-MGapt-deGFP	4	5.0	0.0	4	0	1	AR_ZJ	0.33	4.8	0	0	0	deGFP61485515
deGFP	61	32521	9.033611111111112	K3	2.305608065532451	uM	485	515	No fuel	pOR1OR2-MGapt-deGFP	4	5.0	0.0	4	0	2	AR_ZJ	0.33	4.8	0	0	0	deGFP61485515
deGFP	61	32521	9.033611111111112	K4	2.2211720226843097	uM	485	515	No fuel	pOR1OR2-MGapt-deGFP	4	5.0	0.0	4	0	3	AR_ZJ	0.33	4.8	0	0	0	deGFP61485515
deGFP	61	32521	9.033611111111112	K5	0.9111531190926276	uM	485	515	No fuel	pOR1OR2-MGapt-deGFP	4	5.0	0.0	6	0	1	AR_ZJ	0.33	4.8	0	0	0	deGFP61485515
deGFP	61	32521	9.033611111111112	K6	0.7618147448015123	uM	485	515	No fuel	pOR1OR2-MGapt-deGFP	4	5.0	0.0	6	0	2	AR_ZJ	0.33	4.8	0	0	0	deGFP61485515
deGFP	61	32521	9.033611111111112	K7	0.9086326402016384	uM	485	515	No fuel	pOR1OR2-MGapt-deGFP	4	5.0	0.0	6	0	3	AR_ZJ	0.33	4.8	0	0	0	deGFP61485515
deGFP	61	32521	9.033611111111112	K8	0.459987397605545	uM	485	515	No fuel	pOR1OR2-MGapt-deGFP	4	5.0	0.0	8	0	1	AR_ZJ	0.33	4.8	0	0	0	deGFP61485515
deGFP	61	32521	9.033611111111112	K9	0.4291115311909262	uM	485	515	No fuel	pOR1OR2-MGapt-deGFP	4	5.0	0.0	8	0	2	AR_ZJ	0.33	4.8	0	0	0	deGFP61485515
deGFP	61	32521	9.033611111111112	K10	0.4234404536862003	uM	485	515	No fuel	pOR1OR2-MGapt-deGFP	4	5.0	0.0	8	0	3	AR_ZJ	0.33	4.8	0	0	0	deGFP61485515
deGFP	61	32521	9.033611111111112	K11	0.1071203528670447	uM	485	515	No fuel	pOR1OR2-MGapt-deGFP	4	5.0	0.0	10	0	1	AR_ZJ	0.33	4.8	0	0	0	deGFP61485515
deGFP	61	32521	9.033611111111112	K12	0.0982986767485822	uM	485	515	No fuel	pOR1OR2-MGapt-deGFP	4	5.0	0.0	10	0	2	AR_ZJ	0.33	4.8	0	0	0	deGFP61485515
deGFP	61	32521	9.033611111111112	K13	0.1121613106490233	uM	485	515	No fuel	pOR1OR2-MGapt-deGFP	4	5.0	0.0	10	0	3	AR_ZJ	0.33	4.8	0	0	0	deGFP61485515
deGFP	61	32521	9.033611111111112	K14	0.0233144297416509	uM	485	515	No fuel	pOR1OR2-MGapt-deGFP	4	0.0	0.0	0	0	1	AR_ZJ	0.33	4.8	0	0	0	deGFP61485515
deGFP	61	32521	9.033611111111112	K15	0.0270951480781348	uM	485	515	No fuel	pOR1OR2-MGapt-deGFP	4	0.0	0.0	0	0	2	AR_ZJ	0.33	4.8	0	0	0	deGFP61485515
deGFP	61	32521	9.033611111111112	K16	0.0245746691871455	uM	485	515	No fuel	pOR1OR2-MGapt-deGFP	4	0.0	0.0	0	0	3	AR_ZJ	0.33	4.8	0	0	0	deGFP61485515
deGFP	61	32521	9.033611111111112	K17	0.0277252678008821	uM	485	515	No fuel	pOR1OR2-MGapt-deGFP	4	0.0	0.0	2	0	1	AR_ZJ	0.33	4.8	0	0	0	deGFP61485515
deGFP	61	32521	9.033611111111112	K18	0.0302457466918714	uM	485	515	No fuel	pOR1OR2-MGapt-deGFP	4	0.0	0.0	2	0	2	AR_ZJ	0.33	4.8	0	0	0	deGFP61485515
deGFP	61	32521	9.033611111111112	K19	0.0270951480781348	uM	485	515	No fuel	pOR1OR2-MGapt-deGFP	4	0.0	0.0	2	0	3	AR_ZJ	0.33	4.8	0	0	0	deGFP61485515
deGFP	61	32521	9.033611111111112	K20	0.0296156269691241	uM	485	515	No fuel	pOR1OR2-MGapt-deGFP	4	0.0	0.0	4	0	1	AR_ZJ	0.33	4.8	0	0	0	deGFP61485515
deGFP	61	32521	9.033611111111112	K21	0.0283553875236294	uM	485	515	No fuel	pOR1OR2-MGapt-deGFP	4	0.0	0.0	4	0	2	AR_ZJ	0.33	4.8	0	0	0	deGFP61485515
deGFP	61	32521	9.033611111111112	K22	0.0315059861373661	uM	485	515	No fuel	pOR1OR2-MGapt-deGFP	4	0.0	0.0	4	0	3	AR_ZJ	0.33	4.8	0	0	0	deGFP61485515
deGFP	61	32521	9.033611111111112	K23	0.0371770636420919	uM	485	515	No fuel	pOR1OR2-MGapt-deGFP	4	0.0	0.0	6	0	1	AR_ZJ	0.33	4.8	0	0	0	deGFP61485515
deGFP	61	32521	9.033611111111112	L2	0.0359168241965973	uM	485	515	No fuel	pOR1OR2-MGapt-deGFP	4	0.0	0.0	6	0	2	AR_ZJ	0.33	4.8	0	0	0	deGFP61485515
deGFP	61	32521	9.033611111111112	L3	0.0359168241965973	uM	485	515	No fuel	pOR1OR2-MGapt-deGFP	4	0.0	0.0	6	0	3	AR_ZJ	0.33	4.8	0	0	0	deGFP61485515
deGFP	61	32521	9.033611111111112	L4	0.033396345305608	uM	485	515	No fuel	pOR1OR2-MGapt-deGFP	4	0.0	0.0	8	0	1	AR_ZJ	0.33	4.8	0	0	0	deGFP61485515
deGFP	61	32521	9.033611111111112	L5	0.0340264650283553	uM	485	515	No fuel	pOR1OR2-MGapt-deGFP	4	0.0	0.0	8	0	2	AR_ZJ	0.33	4.8	0	0	0	deGFP61485515
deGFP	61	32521	9.033611111111112	L6	0.0371770636420919	uM	485	515	No fuel	pOR1OR2-MGapt-deGFP	4	0.0	0.0	8	0	3	AR_ZJ	0.33	4.8	0	0	0	deGFP61485515
deGFP	61	32521	9.033611111111112	L7	0.03528670447385	uM	485	515	No fuel	pOR1OR2-MGapt-deGFP	4	0.0	0.0	10	0	1	AR_ZJ	0.33	4.8	0	0	0	deGFP61485515
deGFP	61	32521	9.033611111111112	L8	0.03528670447385	uM	485	515	No fuel	pOR1OR2-MGapt-deGFP	4	0.0	0.0	10	0	2	AR_ZJ	0.33	4.8	0	0	0	deGFP61485515
deGFP	61	32521	9.033611111111112	L9	0.03528670447385	uM	485	515	No fuel	pOR1OR2-MGapt-deGFP	4	0.0	0.0	10	0	3	AR_ZJ	0.33	4.8	0	0	0	deGFP61485515
deGFP	61	32761	9.100277777777778	B2	2.559546313799622	uM	485	515	NTPs	pOR1OR2-MGapt-deGFP	4	5.0	0.0	0	0	1	AR_ZJ	0.33	0.0	0	0	0	deGFP61485515
deGFP	61	32761	9.100277777777778	B3	2.680529300567108	uM	485	515	NTPs	pOR1OR2-MGapt-deGFP	4	5.0	0.0	0	0	2	AR_ZJ	0.33	0.0	0	0	0	deGFP61485515
deGFP	61	32761	9.100277777777778	B4	2.626969124133585	uM	485	515	NTPs	pOR1OR2-MGapt-deGFP	4	5.0	0.0	0	0	3	AR_ZJ	0.33	0.0	0	0	0	deGFP61485515
deGFP	61	32761	9.100277777777778	B5	10.628859483301827	uM	485	515	NTPs	pOR1OR2-MGapt-deGFP	4	5.0	0.0	0	0	1	AR_ZJ	0.33	0.0	0	5	0	deGFP61485515
deGFP	61	32761	9.100277777777778	B6	10.466918714555764	uM	485	515	NTPs	pOR1OR2-MGapt-deGFP	4	5.0	0.0	0	0	2	AR_ZJ	0.33	0.0	0	5	0	deGFP61485515
deGFP	61	32761	9.100277777777778	B7	10.882167611846253	uM	485	515	NTPs	pOR1OR2-MGapt-deGFP	4	5.0	0.0	0	0	3	AR_ZJ	0.33	0.0	0	5	0	deGFP61485515
deGFP	61	32761	9.100277777777778	B8	9.843730308758664	uM	485	515	NTPs	pOR1OR2-MGapt-deGFP	4	5.0	0.0	0	0	1	AR_ZJ	0.33	0.0	0	10	0	deGFP61485515
deGFP	61	32761	9.100277777777778	B9	10.011342155009451	uM	485	515	NTPs	pOR1OR2-MGapt-deGFP	4	5.0	0.0	0	0	2	AR_ZJ	0.33	0.0	0	10	0	deGFP61485515
deGFP	61	32761	9.100277777777778	B10	10.14366729678639	uM	485	515	NTPs	pOR1OR2-MGapt-deGFP	4	5.0	0.0	0	0	3	AR_ZJ	0.33	0.0	0	10	0	deGFP61485515
deGFP	61	32761	9.100277777777778	B11	1.9577819785759296	uM	485	515	NTPs	pOR1OR2-MGapt-deGFP	4	5.0	0.0	0	0	1	AR_ZJ	0.33	0.0	0	15	0	deGFP61485515
deGFP	61	32761	9.100277777777778	B12	3.385633270321361	uM	485	515	NTPs	pOR1OR2-MGapt-deGFP	4	5.0	0.0	0	0	2	AR_ZJ	0.33	0.0	0	15	0	deGFP61485515
deGFP	61	32761	9.100277777777778	B13	4.50346565847511	uM	485	515	NTPs	pOR1OR2-MGapt-deGFP	4	5.0	0.0	0	0	3	AR_ZJ	0.33	0.0	0	15	0	deGFP61485515
deGFP	61	32761	9.100277777777778	B14	8.556395715185886	uM	485	515	NTPs	pOR1OR2-MGapt-deGFP	4	5.0	0.0	0	0	1	AR_ZJ	0.33	0.0	5	0	0	deGFP61485515
deGFP	61	32761	9.100277777777778	B15	8.877126654064273	uM	485	515	NTPs	pOR1OR2-MGapt-deGFP	4	5.0	0.0	0	0	2	AR_ZJ	0.33	0.0	5	0	0	deGFP61485515
deGFP	61	32761	9.100277777777778	B16	8.722747321991179	uM	485	515	NTPs	pOR1OR2-MGapt-deGFP	4	5.0	0.0	0	0	3	AR_ZJ	0.33	0.0	5	0	0	deGFP61485515
deGFP	61	32761	9.100277777777778	B17	1.520478890989288	uM	485	515	NTPs	pOR1OR2-MGapt-deGFP	4	5.0	0.0	0	0	1	AR_ZJ	0.33	0.0	5	5	0	deGFP61485515
deGFP	61	32761	9.100277777777778	B18	1.5078764965343416	uM	485	515	NTPs	pOR1OR2-MGapt-deGFP	4	5.0	0.0	0	0	2	AR_ZJ	0.33	0.0	5	5	0	deGFP61485515
deGFP	61	32761	9.100277777777778	B19	2.187145557655955	uM	485	515	NTPs	pOR1OR2-MGapt-deGFP	4	5.0	0.0	0	0	3	AR_ZJ	0.33	0.0	5	5	0	deGFP61485515
deGFP	61	32761	9.100277777777778	B20	5.418399495904222	uM	485	515	NTPs	pOR1OR2-MGapt-deGFP	4	5.0	0.0	0	0	1	AR_ZJ	0.33	0.0	5	10	0	deGFP61485515
deGFP	61	32761	9.100277777777778	B21	3.776937618147448	uM	485	515	NTPs	pOR1OR2-MGapt-deGFP	4	5.0	0.0	0	0	2	AR_ZJ	0.33	0.0	5	10	0	deGFP61485515
deGFP	61	32761	9.100277777777778	B22	7.0359168241965975	uM	485	515	NTPs	pOR1OR2-MGapt-deGFP	4	5.0	0.0	0	0	3	AR_ZJ	0.33	0.0	5	10	0	deGFP61485515
deGFP	61	32761	9.100277777777778	B23	0.0113421550094517	uM	485	515	NTPs	pOR1OR2-MGapt-deGFP	4	5.0	0.0	0	0	1	AR_ZJ	0.33	0.0	5	15	0	deGFP61485515
deGFP	61	32761	9.100277777777778	C2	0.0163831127914303	uM	485	515	NTPs	pOR1OR2-MGapt-deGFP	4	5.0	0.0	0	0	2	AR_ZJ	0.33	0.0	5	15	0	deGFP61485515
deGFP	61	32761	9.100277777777778	C3	0.0119722747321991	uM	485	515	NTPs	pOR1OR2-MGapt-deGFP	4	5.0	0.0	0	0	3	AR_ZJ	0.33	0.0	5	15	0	deGFP61485515
deGFP	61	32761	9.100277777777778	C4	5.151858853182104	uM	485	515	NTPs	pOR1OR2-MGapt-deGFP	4	5.0	0.0	0	0	1	AR_ZJ	0.33	0.0	10	0	0	deGFP61485515
deGFP	61	32761	9.100277777777778	C5	5.481411468178954	uM	485	515	NTPs	pOR1OR2-MGapt-deGFP	4	5.0	0.0	0	0	2	AR_ZJ	0.33	0.0	10	0	0	deGFP61485515
deGFP	61	32761	9.100277777777778	C6	4.597353497164461	uM	485	515	NTPs	pOR1OR2-MGapt-deGFP	4	5.0	0.0	0	0	3	AR_ZJ	0.33	0.0	10	0	0	deGFP61485515
deGFP	61	32761	9.100277777777778	C7	0.0756143667296786	uM	485	515	NTPs	pOR1OR2-MGapt-deGFP	4	5.0	0.0	0	0	1	AR_ZJ	0.33	0.0	10	5	0	deGFP61485515
deGFP	61	32761	9.100277777777778	C8	0.1190926275992438	uM	485	515	NTPs	pOR1OR2-MGapt-deGFP	4	5.0	0.0	0	0	2	AR_ZJ	0.33	0.0	10	5	0	deGFP61485515
deGFP	61	32761	9.100277777777778	C9	0.0793950850661625	uM	485	515	NTPs	pOR1OR2-MGapt-deGFP	4	5.0	0.0	0	0	3	AR_ZJ	0.33	0.0	10	5	0	deGFP61485515
deGFP	61	32761	9.100277777777778	C10	0.0081915563957151	uM	485	515	NTPs	pOR1OR2-MGapt-deGFP	4	5.0	0.0	0	0	1	AR_ZJ	0.33	0.0	10	10	0	deGFP61485515
deGFP	61	32761	9.100277777777778	C11	0.0081915563957151	uM	485	515	NTPs	pOR1OR2-MGapt-deGFP	4	5.0	0.0	0	0	2	AR_ZJ	0.33	0.0	10	10	0	deGFP61485515
deGFP	61	32761	9.100277777777778	C12	0.0094517958412098	uM	485	515	NTPs	pOR1OR2-MGapt-deGFP	4	5.0	0.0	0	0	3	AR_ZJ	0.33	0.0	10	10	0	deGFP61485515
deGFP	61	32761	9.100277777777778	C13	0.0201638311279143	uM	485	515	NTPs	pOR1OR2-MGapt-deGFP	4	5.0	0.0	0	0	1	AR_ZJ	0.33	0.0	10	15	0	deGFP61485515
deGFP	61	32761	9.100277777777778	C14	0.0119722747321991	uM	485	515	NTPs	pOR1OR2-MGapt-deGFP	4	5.0	0.0	0	0	2	AR_ZJ	0.33	0.0	10	15	0	deGFP61485515
deGFP	61	32761	9.100277777777778	C15	0.0113421550094517	uM	485	515	NTPs	pOR1OR2-MGapt-deGFP	4	5.0	0.0	0	0	3	AR_ZJ	0.33	0.0	10	15	0	deGFP61485515
deGFP	61	32761	9.100277777777778	C16	0.0094517958412098	uM	485	515	NTPs	pOR1OR2-MGapt-deGFP	4	5.0	0.0	0	0	1	AR_ZJ	0.33	0.0	15	0	0	deGFP61485515
deGFP	61	32761	9.100277777777778	C17	0.0075614366729678	uM	485	515	NTPs	pOR1OR2-MGapt-deGFP	4	5.0	0.0	0	0	2	AR_ZJ	0.33	0.0	15	0	0	deGFP61485515
deGFP	61	32761	9.100277777777778	C18	0.0214240705734089	uM	485	515	NTPs	pOR1OR2-MGapt-deGFP	4	5.0	0.0	0	0	3	AR_ZJ	0.33	0.0	15	0	0	deGFP61485515
deGFP	61	32761	9.100277777777778	C19	0.0063011972274732	uM	485	515	NTPs	pOR1OR2-MGapt-deGFP	4	5.0	0.0	0	0	1	AR_ZJ	0.33	0.0	15	5	0	deGFP61485515
deGFP	61	32761	9.100277777777778	C20	0.0094517958412098	uM	485	515	NTPs	pOR1OR2-MGapt-deGFP	4	5.0	0.0	0	0	2	AR_ZJ	0.33	0.0	15	5	0	deGFP61485515
deGFP	61	32761	9.100277777777778	C21	0.0075614366729678	uM	485	515	NTPs	pOR1OR2-MGapt-deGFP	4	5.0	0.0	0	0	3	AR_ZJ	0.33	0.0	15	5	0	deGFP61485515
deGFP	61	32761	9.100277777777778	C22	0.0069313169502205	uM	485	515	NTPs	pOR1OR2-MGapt-deGFP	4	5.0	0.0	0	0	1	AR_ZJ	0.33	0.0	15	10	0	deGFP61485515
deGFP	61	32761	9.100277777777778	C23	0.0132325141776937	uM	485	515	NTPs	pOR1OR2-MGapt-deGFP	4	5.0	0.0	0	0	2	AR_ZJ	0.33	0.0	15	10	0	deGFP61485515
deGFP	61	32761	9.100277777777778	D2	0.0050409577819785	uM	485	515	NTPs	pOR1OR2-MGapt-deGFP	4	5.0	0.0	0	0	3	AR_ZJ	0.33	0.0	15	10	0	deGFP61485515
deGFP	61	32761	9.100277777777778	D3	0.0283553875236294	uM	485	515	NTPs	pOR1OR2-MGapt-deGFP	4	5.0	0.0	0	0	1	AR_ZJ	0.33	0.0	15	15	0	deGFP61485515
deGFP	61	32761	9.100277777777778	D4	0.0308758664146187	uM	485	515	NTPs	pOR1OR2-MGapt-deGFP	4	5.0	0.0	0	0	2	AR_ZJ	0.33	0.0	15	15	0	deGFP61485515
deGFP	61	32761	9.100277777777778	D5	0.0315059861373661	uM	485	515	NTPs	pOR1OR2-MGapt-deGFP	4	5.0	0.0	0	0	3	AR_ZJ	0.33	0.0	15	15	0	deGFP61485515
deGFP	61	32761	9.100277777777778	D6	11.988027725267802	uM	485	515	NTPs	pOR1OR2-MGapt-deGFP	4	5.0	0.0	0	0	1	AR_ZJ	0.33	5.0	0	0	0	deGFP61485515
deGFP	61	32761	9.100277777777778	D7	12.215500945179585	uM	485	515	NTPs	pOR1OR2-MGapt-deGFP	4	5.0	0.0	0	0	2	AR_ZJ	0.33	5.0	0	0	0	deGFP61485515
deGFP	61	32761	9.100277777777778	D8	11.356647763074983	uM	485	515	NTPs	pOR1OR2-MGapt-deGFP	4	5.0	0.0	0	0	3	AR_ZJ	0.33	5.0	0	0	0	deGFP61485515
deGFP	61	32761	9.100277777777778	D9	17.746691871455575	uM	485	515	NTPs	pOR1OR2-MGapt-deGFP	4	5.0	0.0	0	0	1	AR_ZJ	0.33	5.0	0	5	0	deGFP61485515
deGFP	61	32761	9.100277777777778	D10	18.71266540642722	uM	485	515	NTPs	pOR1OR2-MGapt-deGFP	4	5.0	0.0	0	0	2	AR_ZJ	0.33	5.0	0	5	0	deGFP61485515
deGFP	61	32761	9.100277777777778	D11	17.86578449905482	uM	485	515	NTPs	pOR1OR2-MGapt-deGFP	4	5.0	0.0	0	0	3	AR_ZJ	0.33	5.0	0	5	0	deGFP61485515
deGFP	61	32761	9.100277777777778	D12	7.600504095778197	uM	485	515	NTPs	pOR1OR2-MGapt-deGFP	4	5.0	0.0	0	0	1	AR_ZJ	0.33	5.0	0	10	0	deGFP61485515
deGFP	61	32761	9.100277777777778	D13	6.651543793320731	uM	485	515	NTPs	pOR1OR2-MGapt-deGFP	4	5.0	0.0	0	0	2	AR_ZJ	0.33	5.0	0	10	0	deGFP61485515
deGFP	61	32761	9.100277777777778	D14	8.775047258979205	uM	485	515	NTPs	pOR1OR2-MGapt-deGFP	4	5.0	0.0	0	0	3	AR_ZJ	0.33	5.0	0	10	0	deGFP61485515
deGFP	61	32761	9.100277777777778	D15	0.0119722747321991	uM	485	515	NTPs	pOR1OR2-MGapt-deGFP	4	5.0	0.0	0	0	1	AR_ZJ	0.33	5.0	0	15	0	deGFP61485515
deGFP	61	32761	9.100277777777778	D16	0.0100819155639571	uM	485	515	NTPs	pOR1OR2-MGapt-deGFP	4	5.0	0.0	0	0	2	AR_ZJ	0.33	5.0	0	15	0	deGFP61485515
deGFP	61	32761	9.100277777777778	D17	0.0107120352867044	uM	485	515	NTPs	pOR1OR2-MGapt-deGFP	4	5.0	0.0	0	0	3	AR_ZJ	0.33	5.0	0	15	0	deGFP61485515
deGFP	61	32761	9.100277777777778	D18	9.204158790170132	uM	485	515	NTPs	pOR1OR2-MGapt-deGFP	4	5.0	0.0	0	0	1	AR_ZJ	0.33	5.0	5	0	0	deGFP61485515
deGFP	61	32761	9.100277777777778	D19	9.431632010081916	uM	485	515	NTPs	pOR1OR2-MGapt-deGFP	4	5.0	0.0	0	0	2	AR_ZJ	0.33	5.0	5	0	0	deGFP61485515
deGFP	61	32761	9.100277777777778	D20	9.671077504725895	uM	485	515	NTPs	pOR1OR2-MGapt-deGFP	4	5.0	0.0	0	0	3	AR_ZJ	0.33	5.0	5	0	0	deGFP61485515
deGFP	61	32761	9.100277777777778	D21	0.3018273471959672	uM	485	515	NTPs	pOR1OR2-MGapt-deGFP	4	5.0	0.0	0	0	1	AR_ZJ	0.33	5.0	5	5	0	deGFP61485515
deGFP	61	32761	9.100277777777778	D22	0.4580970384373031	uM	485	515	NTPs	pOR1OR2-MGapt-deGFP	4	5.0	0.0	0	0	2	AR_ZJ	0.33	5.0	5	5	0	deGFP61485515
deGFP	61	32761	9.100277777777778	D23	0.348456206679269	uM	485	515	NTPs	pOR1OR2-MGapt-deGFP	4	5.0	0.0	0	0	3	AR_ZJ	0.33	5.0	5	5	0	deGFP61485515
deGFP	61	32761	9.100277777777778	E2	0.0144927536231884	uM	485	515	NTPs	pOR1OR2-MGapt-deGFP	4	5.0	0.0	0	0	1	AR_ZJ	0.33	5.0	5	10	0	deGFP61485515
deGFP	61	32761	9.100277777777778	E3	0.0107120352867044	uM	485	515	NTPs	pOR1OR2-MGapt-deGFP	4	5.0	0.0	0	0	2	AR_ZJ	0.33	5.0	5	10	0	deGFP61485515
deGFP	61	32761	9.100277777777778	E4	0.0107120352867044	uM	485	515	NTPs	pOR1OR2-MGapt-deGFP	4	5.0	0.0	0	0	3	AR_ZJ	0.33	5.0	5	10	0	deGFP61485515
deGFP	61	32761	9.100277777777778	E5	0.0088216761184625	uM	485	515	NTPs	pOR1OR2-MGapt-deGFP	4	5.0	0.0	0	0	1	AR_ZJ	0.33	5.0	5	15	0	deGFP61485515
deGFP	61	32761	9.100277777777778	E6	0.0100819155639571	uM	485	515	NTPs	pOR1OR2-MGapt-deGFP	4	5.0	0.0	0	0	2	AR_ZJ	0.33	5.0	5	15	0	deGFP61485515
deGFP	61	32761	9.100277777777778	E7	0.0126023944549464	uM	485	515	NTPs	pOR1OR2-MGapt-deGFP	4	5.0	0.0	0	0	3	AR_ZJ	0.33	5.0	5	15	0	deGFP61485515
deGFP	61	32761	9.100277777777778	E8	0.3724007561436673	uM	485	515	NTPs	pOR1OR2-MGapt-deGFP	4	5.0	0.0	0	0	1	AR_ZJ	0.33	5.0	10	0	0	deGFP61485515
deGFP	61	32761	9.100277777777778	E9	0.0396975425330812	uM	485	515	NTPs	pOR1OR2-MGapt-deGFP	4	5.0	0.0	0	0	2	AR_ZJ	0.33	5.0	10	0	0	deGFP61485515
deGFP	61	32761	9.100277777777778	E10	0.5393824826717076	uM	485	515	NTPs	pOR1OR2-MGapt-deGFP	4	5.0	0.0	0	0	3	AR_ZJ	0.33	5.0	10	0	0	deGFP61485515
deGFP	61	32761	9.100277777777778	E11	0.0088216761184625	uM	485	515	NTPs	pOR1OR2-MGapt-deGFP	4	5.0	0.0	0	0	1	AR_ZJ	0.33	5.0	10	5	0	deGFP61485515
deGFP	61	32761	9.100277777777778	E12	0.0100819155639571	uM	485	515	NTPs	pOR1OR2-MGapt-deGFP	4	5.0	0.0	0	0	2	AR_ZJ	0.33	5.0	10	5	0	deGFP61485515
deGFP	61	32761	9.100277777777778	E13	0.0081915563957151	uM	485	515	NTPs	pOR1OR2-MGapt-deGFP	4	5.0	0.0	0	0	3	AR_ZJ	0.33	5.0	10	5	0	deGFP61485515
deGFP	61	32761	9.100277777777778	E14	0.0144927536231884	uM	485	515	NTPs	pOR1OR2-MGapt-deGFP	4	5.0	0.0	0	0	1	AR_ZJ	0.33	5.0	10	10	0	deGFP61485515
deGFP	61	32761	9.100277777777778	E15	0.0100819155639571	uM	485	515	NTPs	pOR1OR2-MGapt-deGFP	4	5.0	0.0	0	0	2	AR_ZJ	0.33	5.0	10	10	0	deGFP61485515
deGFP	61	32761	9.100277777777778	E16	0.0126023944549464	uM	485	515	NTPs	pOR1OR2-MGapt-deGFP	4	5.0	0.0	0	0	3	AR_ZJ	0.33	5.0	10	10	0	deGFP61485515
deGFP	61	32761	9.100277777777778	E17	0.0113421550094517	uM	485	515	NTPs	pOR1OR2-MGapt-deGFP	4	5.0	0.0	0	0	1	AR_ZJ	0.33	5.0	10	15	0	deGFP61485515
deGFP	61	32761	9.100277777777778	E18	0.0100819155639571	uM	485	515	NTPs	pOR1OR2-MGapt-deGFP	4	5.0	0.0	0	0	2	AR_ZJ	0.33	5.0	10	15	0	deGFP61485515
deGFP	61	32761	9.100277777777778	E19	0.0100819155639571	uM	485	515	NTPs	pOR1OR2-MGapt-deGFP	4	5.0	0.0	0	0	3	AR_ZJ	0.33	5.0	10	15	0	deGFP61485515
deGFP	61	32761	9.100277777777778	E20	0.0113421550094517	uM	485	515	NTPs	pOR1OR2-MGapt-deGFP	4	5.0	0.0	0	0	1	AR_ZJ	0.33	5.0	15	0	0	deGFP61485515
deGFP	61	32761	9.100277777777778	E21	0.0113421550094517	uM	485	515	NTPs	pOR1OR2-MGapt-deGFP	4	5.0	0.0	0	0	2	AR_ZJ	0.33	5.0	15	0	0	deGFP61485515
deGFP	61	32761	9.100277777777778	E22	0.0069313169502205	uM	485	515	NTPs	pOR1OR2-MGapt-deGFP	4	5.0	0.0	0	0	3	AR_ZJ	0.33	5.0	15	0	0	deGFP61485515
deGFP	61	32761	9.100277777777778	E23	0.0119722747321991	uM	485	515	NTPs	pOR1OR2-MGapt-deGFP	4	5.0	0.0	0	0	1	AR_ZJ	0.33	5.0	15	5	0	deGFP61485515
deGFP	61	32761	9.100277777777778	F2	0.0050409577819785	uM	485	515	NTPs	pOR1OR2-MGapt-deGFP	4	5.0	0.0	0	0	2	AR_ZJ	0.33	5.0	15	5	0	deGFP61485515
deGFP	61	32761	9.100277777777778	F3	0.0094517958412098	uM	485	515	NTPs	pOR1OR2-MGapt-deGFP	4	5.0	0.0	0	0	3	AR_ZJ	0.33	5.0	15	5	0	deGFP61485515
deGFP	61	32761	9.100277777777778	F4	0.0113421550094517	uM	485	515	NTPs	pOR1OR2-MGapt-deGFP	4	5.0	0.0	0	0	1	AR_ZJ	0.33	5.0	15	10	0	deGFP61485515
deGFP	61	32761	9.100277777777778	F5	0.0107120352867044	uM	485	515	NTPs	pOR1OR2-MGapt-deGFP	4	5.0	0.0	0	0	2	AR_ZJ	0.33	5.0	15	10	0	deGFP61485515
deGFP	61	32761	9.100277777777778	F6	0.0056710775047258	uM	485	515	NTPs	pOR1OR2-MGapt-deGFP	4	5.0	0.0	0	0	3	AR_ZJ	0.33	5.0	15	10	0	deGFP61485515
deGFP	61	32761	9.100277777777778	F7	0.0170132325141776	uM	485	515	NTPs	pOR1OR2-MGapt-deGFP	4	5.0	0.0	0	0	1	AR_ZJ	0.33	5.0	15	15	0	deGFP61485515
deGFP	61	32761	9.100277777777778	F8	0.0182734719596723	uM	485	515	NTPs	pOR1OR2-MGapt-deGFP	4	5.0	0.0	0	0	2	AR_ZJ	0.33	5.0	15	15	0	deGFP61485515
deGFP	61	32761	9.100277777777778	F9	0.0144927536231884	uM	485	515	NTPs	pOR1OR2-MGapt-deGFP	4	5.0	0.0	0	0	3	AR_ZJ	0.33	5.0	15	15	0	deGFP61485515
deGFP	61	32761	9.100277777777778	F10	16.436672967863892	uM	485	515	NTPs	pOR1OR2-MGapt-deGFP	4	5.0	0.0	0	0	1	AR_ZJ	0.33	10.0	0	0	0	deGFP61485515
deGFP	61	32761	9.100277777777778	F11	16.095148078134848	uM	485	515	NTPs	pOR1OR2-MGapt-deGFP	4	5.0	0.0	0	0	2	AR_ZJ	0.33	10.0	0	0	0	deGFP61485515
deGFP	61	32761	9.100277777777778	F12	16.599243856332702	uM	485	515	NTPs	pOR1OR2-MGapt-deGFP	4	5.0	0.0	0	0	3	AR_ZJ	0.33	10.0	0	0	0	deGFP61485515
deGFP	61	32761	9.100277777777778	F13	9.399495904221803	uM	485	515	NTPs	pOR1OR2-MGapt-deGFP	4	5.0	0.0	0	0	1	AR_ZJ	0.33	10.0	0	5	0	deGFP61485515
deGFP	61	32761	9.100277777777778	F14	9.017013232514175	uM	485	515	NTPs	pOR1OR2-MGapt-deGFP	4	5.0	0.0	0	0	2	AR_ZJ	0.33	10.0	0	5	0	deGFP61485515
deGFP	61	32761	9.100277777777778	F15	6.215500945179584	uM	485	515	NTPs	pOR1OR2-MGapt-deGFP	4	5.0	0.0	0	0	3	AR_ZJ	0.33	10.0	0	5	0	deGFP61485515
deGFP	61	32761	9.100277777777778	F16	0.0308758664146187	uM	485	515	NTPs	pOR1OR2-MGapt-deGFP	4	5.0	0.0	0	0	1	AR_ZJ	0.33	10.0	0	10	0	deGFP61485515
deGFP	61	32761	9.100277777777778	F17	0.0094517958412098	uM	485	515	NTPs	pOR1OR2-MGapt-deGFP	4	5.0	0.0	0	0	2	AR_ZJ	0.33	10.0	0	10	0	deGFP61485515
deGFP	61	32761	9.100277777777778	F18	0.0113421550094517	uM	485	515	NTPs	pOR1OR2-MGapt-deGFP	4	5.0	0.0	0	0	3	AR_ZJ	0.33	10.0	0	10	0	deGFP61485515
deGFP	61	32761	9.100277777777778	F19	0.0151228733459357	uM	485	515	NTPs	pOR1OR2-MGapt-deGFP	4	5.0	0.0	0	0	1	AR_ZJ	0.33	10.0	0	15	0	deGFP61485515
deGFP	61	32761	9.100277777777778	F20	0.0144927536231884	uM	485	515	NTPs	pOR1OR2-MGapt-deGFP	4	5.0	0.0	0	0	2	AR_ZJ	0.33	10.0	0	15	0	deGFP61485515
deGFP	61	32761	9.100277777777778	F21	0.0069313169502205	uM	485	515	NTPs	pOR1OR2-MGapt-deGFP	4	5.0	0.0	0	0	3	AR_ZJ	0.33	10.0	0	15	0	deGFP61485515
deGFP	61	32761	9.100277777777778	F22	4.223062381852552	uM	485	515	NTPs	pOR1OR2-MGapt-deGFP	4	5.0	0.0	0	0	1	AR_ZJ	0.33	10.0	5	0	0	deGFP61485515
deGFP	61	32761	9.100277777777778	F23	4.005671077504726	uM	485	515	NTPs	pOR1OR2-MGapt-deGFP	4	5.0	0.0	0	0	2	AR_ZJ	0.33	10.0	5	0	0	deGFP61485515
deGFP	61	32761	9.100277777777778	G2	4.232514177693762	uM	485	515	NTPs	pOR1OR2-MGapt-deGFP	4	5.0	0.0	0	0	3	AR_ZJ	0.33	10.0	5	0	0	deGFP61485515
deGFP	61	32761	9.100277777777778	G3	0.013862633900441	uM	485	515	NTPs	pOR1OR2-MGapt-deGFP	4	5.0	0.0	0	0	1	AR_ZJ	0.33	10.0	5	5	0	deGFP61485515
deGFP	61	32761	9.100277777777778	G4	0.0201638311279143	uM	485	515	NTPs	pOR1OR2-MGapt-deGFP	4	5.0	0.0	0	0	2	AR_ZJ	0.33	10.0	5	5	0	deGFP61485515
deGFP	61	32761	9.100277777777778	G5	0.0107120352867044	uM	485	515	NTPs	pOR1OR2-MGapt-deGFP	4	5.0	0.0	0	0	3	AR_ZJ	0.33	10.0	5	5	0	deGFP61485515
deGFP	61	32761	9.100277777777778	G6	0.0113421550094517	uM	485	515	NTPs	pOR1OR2-MGapt-deGFP	4	5.0	0.0	0	0	1	AR_ZJ	0.33	10.0	5	10	0	deGFP61485515
deGFP	61	32761	9.100277777777778	G7	0.0126023944549464	uM	485	515	NTPs	pOR1OR2-MGapt-deGFP	4	5.0	0.0	0	0	2	AR_ZJ	0.33	10.0	5	10	0	deGFP61485515
deGFP	61	32761	9.100277777777778	G8	0.0119722747321991	uM	485	515	NTPs	pOR1OR2-MGapt-deGFP	4	5.0	0.0	0	0	3	AR_ZJ	0.33	10.0	5	10	0	deGFP61485515
deGFP	61	32761	9.100277777777778	G9	0.0144927536231884	uM	485	515	NTPs	pOR1OR2-MGapt-deGFP	4	5.0	0.0	0	0	1	AR_ZJ	0.33	10.0	5	15	0	deGFP61485515
deGFP	61	32761	9.100277777777778	G10	0.0044108380592312	uM	485	515	NTPs	pOR1OR2-MGapt-deGFP	4	5.0	0.0	0	0	2	AR_ZJ	0.33	10.0	5	15	0	deGFP61485515
deGFP	61	32761	9.100277777777778	G11	0.0094517958412098	uM	485	515	NTPs	pOR1OR2-MGapt-deGFP	4	5.0	0.0	0	0	3	AR_ZJ	0.33	10.0	5	15	0	deGFP61485515
deGFP	61	32761	9.100277777777778	G12	0.0069313169502205	uM	485	515	NTPs	pOR1OR2-MGapt-deGFP	4	5.0	0.0	0	0	1	AR_ZJ	0.33	10.0	10	0	0	deGFP61485515
deGFP	61	32761	9.100277777777778	G13	0.0100819155639571	uM	485	515	NTPs	pOR1OR2-MGapt-deGFP	4	5.0	0.0	0	0	2	AR_ZJ	0.33	10.0	10	0	0	deGFP61485515
deGFP	61	32761	9.100277777777778	G14	0.0056710775047258	uM	485	515	NTPs	pOR1OR2-MGapt-deGFP	4	5.0	0.0	0	0	3	AR_ZJ	0.33	10.0	10	0	0	deGFP61485515
deGFP	61	32761	9.100277777777778	G15	0.0094517958412098	uM	485	515	NTPs	pOR1OR2-MGapt-deGFP	4	5.0	0.0	0	0	1	AR_ZJ	0.33	10.0	10	5	0	deGFP61485515
deGFP	61	32761	9.100277777777778	G16	0.0063011972274732	uM	485	515	NTPs	pOR1OR2-MGapt-deGFP	4	5.0	0.0	0	0	2	AR_ZJ	0.33	10.0	10	5	0	deGFP61485515
deGFP	61	32761	9.100277777777778	G17	0.0081915563957151	uM	485	515	NTPs	pOR1OR2-MGapt-deGFP	4	5.0	0.0	0	0	3	AR_ZJ	0.33	10.0	10	5	0	deGFP61485515
deGFP	61	32761	9.100277777777778	G18	0.0100819155639571	uM	485	515	NTPs	pOR1OR2-MGapt-deGFP	4	5.0	0.0	0	0	1	AR_ZJ	0.33	10.0	10	10	0	deGFP61485515
deGFP	61	32761	9.100277777777778	G19	0.0170132325141776	uM	485	515	NTPs	pOR1OR2-MGapt-deGFP	4	5.0	0.0	0	0	2	AR_ZJ	0.33	10.0	10	10	0	deGFP61485515
deGFP	61	32761	9.100277777777778	G20	0.0144927536231884	uM	485	515	NTPs	pOR1OR2-MGapt-deGFP	4	5.0	0.0	0	0	3	AR_ZJ	0.33	10.0	10	10	0	deGFP61485515
deGFP	61	32761	9.100277777777778	G21	0.0094517958412098	uM	485	515	NTPs	pOR1OR2-MGapt-deGFP	4	5.0	0.0	0	0	1	AR_ZJ	0.33	10.0	10	15	0	deGFP61485515
deGFP	61	32761	9.100277777777778	G22	0.0081915563957151	uM	485	515	NTPs	pOR1OR2-MGapt-deGFP	4	5.0	0.0	0	0	2	AR_ZJ	0.33	10.0	10	15	0	deGFP61485515
deGFP	61	32761	9.100277777777778	G23	0.0094517958412098	uM	485	515	NTPs	pOR1OR2-MGapt-deGFP	4	5.0	0.0	0	0	3	AR_ZJ	0.33	10.0	10	15	0	deGFP61485515
deGFP	61	32761	9.100277777777778	H2	0.0119722747321991	uM	485	515	NTPs	pOR1OR2-MGapt-deGFP	4	5.0	0.0	0	0	1	AR_ZJ	0.33	10.0	15	0	0	deGFP61485515
deGFP	61	32761	9.100277777777778	H3	0.0107120352867044	uM	485	515	NTPs	pOR1OR2-MGapt-deGFP	4	5.0	0.0	0	0	2	AR_ZJ	0.33	10.0	15	0	0	deGFP61485515
deGFP	61	32761	9.100277777777778	H4	0.0094517958412098	uM	485	515	NTPs	pOR1OR2-MGapt-deGFP	4	5.0	0.0	0	0	3	AR_ZJ	0.33	10.0	15	0	0	deGFP61485515
deGFP	61	32761	9.100277777777778	H5	0.0056710775047258	uM	485	515	NTPs	pOR1OR2-MGapt-deGFP	4	5.0	0.0	0	0	1	AR_ZJ	0.33	10.0	15	5	0	deGFP61485515
deGFP	61	32761	9.100277777777778	H6	0.0075614366729678	uM	485	515	NTPs	pOR1OR2-MGapt-deGFP	4	5.0	0.0	0	0	2	AR_ZJ	0.33	10.0	15	5	0	deGFP61485515
deGFP	61	32761	9.100277777777778	H7	0.0088216761184625	uM	485	515	NTPs	pOR1OR2-MGapt-deGFP	4	5.0	0.0	0	0	3	AR_ZJ	0.33	10.0	15	5	0	deGFP61485515
deGFP	61	32761	9.100277777777778	H8	0.0107120352867044	uM	485	515	NTPs	pOR1OR2-MGapt-deGFP	4	5.0	0.0	0	0	1	AR_ZJ	0.33	10.0	15	10	0	deGFP61485515
deGFP	61	32761	9.100277777777778	H9	0.0094517958412098	uM	485	515	NTPs	pOR1OR2-MGapt-deGFP	4	5.0	0.0	0	0	2	AR_ZJ	0.33	10.0	15	10	0	deGFP61485515
deGFP	61	32761	9.100277777777778	H10	0.0094517958412098	uM	485	515	NTPs	pOR1OR2-MGapt-deGFP	4	5.0	0.0	0	0	3	AR_ZJ	0.33	10.0	15	10	0	deGFP61485515
deGFP	61	32761	9.100277777777778	H11	0.0113421550094517	uM	485	515	NTPs	pOR1OR2-MGapt-deGFP	4	5.0	0.0	0	0	1	AR_ZJ	0.33	10.0	15	15	0	deGFP61485515
deGFP	61	32761	9.100277777777778	H12	0.0132325141776937	uM	485	515	NTPs	pOR1OR2-MGapt-deGFP	4	5.0	0.0	0	0	2	AR_ZJ	0.33	10.0	15	15	0	deGFP61485515
deGFP	61	32761	9.100277777777778	H13	0.0144927536231884	uM	485	515	NTPs	pOR1OR2-MGapt-deGFP	4	5.0	0.0	0	0	3	AR_ZJ	0.33	10.0	15	15	0	deGFP61485515
deGFP	61	32761	9.100277777777778	H14	9.925645872715815	uM	485	515	NTPs	pOR1OR2-MGapt-deGFP	4	5.0	0.0	0	0	1	AR_ZJ	0.33	15.0	0	0	0	deGFP61485515
deGFP	61	32761	9.100277777777778	H15	7.674228103339634	uM	485	515	NTPs	pOR1OR2-MGapt-deGFP	4	5.0	0.0	0	0	2	AR_ZJ	0.33	15.0	0	0	0	deGFP61485515
deGFP	61	32761	9.100277777777778	H16	5.829237555135476	uM	485	515	NTPs	pOR1OR2-MGapt-deGFP	4	5.0	0.0	0	0	3	AR_ZJ	0.33	15.0	0	0	0	deGFP61485515
deGFP	61	32761	9.100277777777778	H17	0.0126023944549464	uM	485	515	NTPs	pOR1OR2-MGapt-deGFP	4	5.0	0.0	0	0	1	AR_ZJ	0.33	15.0	0	5	0	deGFP61485515
deGFP	61	32761	9.100277777777778	H18	0.0075614366729678	uM	485	515	NTPs	pOR1OR2-MGapt-deGFP	4	5.0	0.0	0	0	2	AR_ZJ	0.33	15.0	0	5	0	deGFP61485515
deGFP	61	32761	9.100277777777778	H19	0.0151228733459357	uM	485	515	NTPs	pOR1OR2-MGapt-deGFP	4	5.0	0.0	0	0	3	AR_ZJ	0.33	15.0	0	5	0	deGFP61485515
deGFP	61	32761	9.100277777777778	H20	0.0081915563957151	uM	485	515	NTPs	pOR1OR2-MGapt-deGFP	4	5.0	0.0	0	0	1	AR_ZJ	0.33	15.0	0	10	0	deGFP61485515
deGFP	61	32761	9.100277777777778	H21	0.0126023944549464	uM	485	515	NTPs	pOR1OR2-MGapt-deGFP	4	5.0	0.0	0	0	2	AR_ZJ	0.33	15.0	0	10	0	deGFP61485515
deGFP	61	32761	9.100277777777778	H22	0.0063011972274732	uM	485	515	NTPs	pOR1OR2-MGapt-deGFP	4	5.0	0.0	0	0	3	AR_ZJ	0.33	15.0	0	10	0	deGFP61485515
deGFP	61	32761	9.100277777777778	H23	0.0132325141776937	uM	485	515	NTPs	pOR1OR2-MGapt-deGFP	4	5.0	0.0	0	0	1	AR_ZJ	0.33	15.0	0	15	0	deGFP61485515
deGFP	61	32761	9.100277777777778	I2	0.0113421550094517	uM	485	515	NTPs	pOR1OR2-MGapt-deGFP	4	5.0	0.0	0	0	2	AR_ZJ	0.33	15.0	0	15	0	deGFP61485515
deGFP	61	32761	9.100277777777778	I3	0.0094517958412098	uM	485	515	NTPs	pOR1OR2-MGapt-deGFP	4	5.0	0.0	0	0	3	AR_ZJ	0.33	15.0	0	15	0	deGFP61485515
deGFP	61	32761	9.100277777777778	I4	0.0163831127914303	uM	485	515	NTPs	pOR1OR2-MGapt-deGFP	4	5.0	0.0	0	0	1	AR_ZJ	0.33	15.0	5	0	0	deGFP61485515
deGFP	61	32761	9.100277777777778	I5	0.0126023944549464	uM	485	515	NTPs	pOR1OR2-MGapt-deGFP	4	5.0	0.0	0	0	2	AR_ZJ	0.33	15.0	5	0	0	deGFP61485515
deGFP	61	32761	9.100277777777778	I6	0.0088216761184625	uM	485	515	NTPs	pOR1OR2-MGapt-deGFP	4	5.0	0.0	0	0	3	AR_ZJ	0.33	15.0	5	0	0	deGFP61485515
deGFP	61	32761	9.100277777777778	I7	0.013862633900441	uM	485	515	NTPs	pOR1OR2-MGapt-deGFP	4	5.0	0.0	0	0	1	AR_ZJ	0.33	15.0	5	5	0	deGFP61485515
deGFP	61	32761	9.100277777777778	I8	0.0094517958412098	uM	485	515	NTPs	pOR1OR2-MGapt-deGFP	4	5.0	0.0	0	0	2	AR_ZJ	0.33	15.0	5	5	0	deGFP61485515
deGFP	61	32761	9.100277777777778	I9	0.015752993068683	uM	485	515	NTPs	pOR1OR2-MGapt-deGFP	4	5.0	0.0	0	0	3	AR_ZJ	0.33	15.0	5	5	0	deGFP61485515
deGFP	61	32761	9.100277777777778	I10	0.0100819155639571	uM	485	515	NTPs	pOR1OR2-MGapt-deGFP	4	5.0	0.0	0	0	1	AR_ZJ	0.33	15.0	5	10	0	deGFP61485515
deGFP	61	32761	9.100277777777778	I11	0.0113421550094517	uM	485	515	NTPs	pOR1OR2-MGapt-deGFP	4	5.0	0.0	0	0	2	AR_ZJ	0.33	15.0	5	10	0	deGFP61485515
deGFP	61	32761	9.100277777777778	I12	0.0088216761184625	uM	485	515	NTPs	pOR1OR2-MGapt-deGFP	4	5.0	0.0	0	0	3	AR_ZJ	0.33	15.0	5	10	0	deGFP61485515
deGFP	61	32761	9.100277777777778	I13	0.0063011972274732	uM	485	515	NTPs	pOR1OR2-MGapt-deGFP	4	5.0	0.0	0	0	1	AR_ZJ	0.33	15.0	5	15	0	deGFP61485515
deGFP	61	32761	9.100277777777778	I14	0.0075614366729678	uM	485	515	NTPs	pOR1OR2-MGapt-deGFP	4	5.0	0.0	0	0	2	AR_ZJ	0.33	15.0	5	15	0	deGFP61485515
deGFP	61	32761	9.100277777777778	I15	0.0132325141776937	uM	485	515	NTPs	pOR1OR2-MGapt-deGFP	4	5.0	0.0	0	0	3	AR_ZJ	0.33	15.0	5	15	0	deGFP61485515
deGFP	61	32761	9.100277777777778	I16	0.0132325141776937	uM	485	515	NTPs	pOR1OR2-MGapt-deGFP	4	5.0	0.0	0	0	1	AR_ZJ	0.33	15.0	10	0	0	deGFP61485515
deGFP	61	32761	9.100277777777778	I17	0.0100819155639571	uM	485	515	NTPs	pOR1OR2-MGapt-deGFP	4	5.0	0.0	0	0	2	AR_ZJ	0.33	15.0	10	0	0	deGFP61485515
deGFP	61	32761	9.100277777777778	I18	0.0088216761184625	uM	485	515	NTPs	pOR1OR2-MGapt-deGFP	4	5.0	0.0	0	0	3	AR_ZJ	0.33	15.0	10	0	0	deGFP61485515
deGFP	61	32761	9.100277777777778	I19	0.0050409577819785	uM	485	515	NTPs	pOR1OR2-MGapt-deGFP	4	5.0	0.0	0	0	1	AR_ZJ	0.33	15.0	10	5	0	deGFP61485515
deGFP	61	32761	9.100277777777778	I20	0.0	uM	485	515	NTPs	pOR1OR2-MGapt-deGFP	4	5.0	0.0	0	0	2	AR_ZJ	0.33	15.0	10	5	0	deGFP61485515
deGFP	61	32761	9.100277777777778	I21	0.0081915563957151	uM	485	515	NTPs	pOR1OR2-MGapt-deGFP	4	5.0	0.0	0	0	3	AR_ZJ	0.33	15.0	10	5	0	deGFP61485515
deGFP	61	32761	9.100277777777778	I22	0.0094517958412098	uM	485	515	NTPs	pOR1OR2-MGapt-deGFP	4	5.0	0.0	0	0	1	AR_ZJ	0.33	15.0	10	10	0	deGFP61485515
deGFP	61	32761	9.100277777777778	I23	0.0107120352867044	uM	485	515	NTPs	pOR1OR2-MGapt-deGFP	4	5.0	0.0	0	0	2	AR_ZJ	0.33	15.0	10	10	0	deGFP61485515
deGFP	61	32761	9.100277777777778	J2	0.0132325141776937	uM	485	515	NTPs	pOR1OR2-MGapt-deGFP	4	5.0	0.0	0	0	3	AR_ZJ	0.33	15.0	10	10	0	deGFP61485515
deGFP	61	32761	9.100277777777778	J3	0.0081915563957151	uM	485	515	NTPs	pOR1OR2-MGapt-deGFP	4	5.0	0.0	0	0	1	AR_ZJ	0.33	15.0	10	15	0	deGFP61485515
deGFP	61	32761	9.100277777777778	J4	0.0094517958412098	uM	485	515	NTPs	pOR1OR2-MGapt-deGFP	4	5.0	0.0	0	0	2	AR_ZJ	0.33	15.0	10	15	0	deGFP61485515
deGFP	61	32761	9.100277777777778	J5	0.0113421550094517	uM	485	515	NTPs	pOR1OR2-MGapt-deGFP	4	5.0	0.0	0	0	3	AR_ZJ	0.33	15.0	10	15	0	deGFP61485515
deGFP	61	32761	9.100277777777778	J6	0.0107120352867044	uM	485	515	NTPs	pOR1OR2-MGapt-deGFP	4	5.0	0.0	0	0	1	AR_ZJ	0.33	15.0	15	0	0	deGFP61485515
deGFP	61	32761	9.100277777777778	J7	0.0088216761184625	uM	485	515	NTPs	pOR1OR2-MGapt-deGFP	4	5.0	0.0	0	0	2	AR_ZJ	0.33	15.0	15	0	0	deGFP61485515
deGFP	61	32761	9.100277777777778	J8	0.0075614366729678	uM	485	515	NTPs	pOR1OR2-MGapt-deGFP	4	5.0	0.0	0	0	3	AR_ZJ	0.33	15.0	15	0	0	deGFP61485515
deGFP	61	32761	9.100277777777778	J9	0.0144927536231884	uM	485	515	NTPs	pOR1OR2-MGapt-deGFP	4	5.0	0.0	0	0	1	AR_ZJ	0.33	15.0	15	5	0	deGFP61485515
deGFP	61	32761	9.100277777777778	J10	0.0113421550094517	uM	485	515	NTPs	pOR1OR2-MGapt-deGFP	4	5.0	0.0	0	0	2	AR_ZJ	0.33	15.0	15	5	0	deGFP61485515
deGFP	61	32761	9.100277777777778	J11	0.0126023944549464	uM	485	515	NTPs	pOR1OR2-MGapt-deGFP	4	5.0	0.0	0	0	3	AR_ZJ	0.33	15.0	15	5	0	deGFP61485515
deGFP	61	32761	9.100277777777778	J12	0.0069313169502205	uM	485	515	NTPs	pOR1OR2-MGapt-deGFP	4	5.0	0.0	0	0	1	AR_ZJ	0.33	15.0	15	10	0	deGFP61485515
deGFP	61	32761	9.100277777777778	J13	0.0119722747321991	uM	485	515	NTPs	pOR1OR2-MGapt-deGFP	4	5.0	0.0	0	0	2	AR_ZJ	0.33	15.0	15	10	0	deGFP61485515
deGFP	61	32761	9.100277777777778	J14	0.0126023944549464	uM	485	515	NTPs	pOR1OR2-MGapt-deGFP	4	5.0	0.0	0	0	3	AR_ZJ	0.33	15.0	15	10	0	deGFP61485515
deGFP	61	32761	9.100277777777778	J15	0.0126023944549464	uM	485	515	NTPs	pOR1OR2-MGapt-deGFP	4	5.0	0.0	0	0	1	AR_ZJ	0.33	15.0	15	15	0	deGFP61485515
deGFP	61	32761	9.100277777777778	J16	0.0126023944549464	uM	485	515	NTPs	pOR1OR2-MGapt-deGFP	4	5.0	0.0	0	0	2	AR_ZJ	0.33	15.0	15	15	0	deGFP61485515
deGFP	61	32761	9.100277777777778	J17	0.0126023944549464	uM	485	515	NTPs	pOR1OR2-MGapt-deGFP	4	5.0	0.0	0	0	3	AR_ZJ	0.33	15.0	15	15	0	deGFP61485515
deGFP	61	32761	9.100277777777778	J18	13.027725267800884	uM	485	515	No fuel	pOR1OR2-MGapt-deGFP	4	5.0	0.0	0	0	1	AR_ZJ	0.33	4.8	0	0	0	deGFP61485515
deGFP	61	32761	9.100277777777778	J19	12.926275992438562	uM	485	515	No fuel	pOR1OR2-MGapt-deGFP	4	5.0	0.0	0	0	2	AR_ZJ	0.33	4.8	0	0	0	deGFP61485515
deGFP	61	32761	9.100277777777778	J20	12.022684310018905	uM	485	515	No fuel	pOR1OR2-MGapt-deGFP	4	5.0	0.0	0	0	3	AR_ZJ	0.33	4.8	0	0	0	deGFP61485515
deGFP	61	32761	9.100277777777778	J21	6.737240075614366	uM	485	515	No fuel	pOR1OR2-MGapt-deGFP	4	5.0	0.0	2	0	1	AR_ZJ	0.33	4.8	0	0	0	deGFP61485515
deGFP	61	32761	9.100277777777778	J22	7.385633270321361	uM	485	515	No fuel	pOR1OR2-MGapt-deGFP	4	5.0	0.0	2	0	2	AR_ZJ	0.33	4.8	0	0	0	deGFP61485515
deGFP	61	32761	9.100277777777778	J23	7.651543793320731	uM	485	515	No fuel	pOR1OR2-MGapt-deGFP	4	5.0	0.0	2	0	3	AR_ZJ	0.33	4.8	0	0	0	deGFP61485515
deGFP	61	32761	9.100277777777778	K2	2.244486452425961	uM	485	515	No fuel	pOR1OR2-MGapt-deGFP	4	5.0	0.0	4	0	1	AR_ZJ	0.33	4.8	0	0	0	deGFP61485515
deGFP	61	32761	9.100277777777778	K3	2.322621298046629	uM	485	515	No fuel	pOR1OR2-MGapt-deGFP	4	5.0	0.0	4	0	2	AR_ZJ	0.33	4.8	0	0	0	deGFP61485515
deGFP	61	32761	9.100277777777778	K4	2.2117202268431	uM	485	515	No fuel	pOR1OR2-MGapt-deGFP	4	5.0	0.0	4	0	3	AR_ZJ	0.33	4.8	0	0	0	deGFP61485515
deGFP	61	32761	9.100277777777778	K5	0.9243856332703212	uM	485	515	No fuel	pOR1OR2-MGapt-deGFP	4	5.0	0.0	6	0	1	AR_ZJ	0.33	4.8	0	0	0	deGFP61485515
deGFP	61	32761	9.100277777777778	K6	0.7674858223062382	uM	485	515	No fuel	pOR1OR2-MGapt-deGFP	4	5.0	0.0	6	0	2	AR_ZJ	0.33	4.8	0	0	0	deGFP61485515
deGFP	61	32761	9.100277777777778	K7	0.9105229993698802	uM	485	515	No fuel	pOR1OR2-MGapt-deGFP	4	5.0	0.0	6	0	3	AR_ZJ	0.33	4.8	0	0	0	deGFP61485515
deGFP	61	32761	9.100277777777778	K8	0.4681789540012603	uM	485	515	No fuel	pOR1OR2-MGapt-deGFP	4	5.0	0.0	8	0	1	AR_ZJ	0.33	4.8	0	0	0	deGFP61485515
deGFP	61	32761	9.100277777777778	K9	0.4259609325771897	uM	485	515	No fuel	pOR1OR2-MGapt-deGFP	4	5.0	0.0	8	0	2	AR_ZJ	0.33	4.8	0	0	0	deGFP61485515
deGFP	61	32761	9.100277777777778	K10	0.4284814114681789	uM	485	515	No fuel	pOR1OR2-MGapt-deGFP	4	5.0	0.0	8	0	3	AR_ZJ	0.33	4.8	0	0	0	deGFP61485515
deGFP	61	32761	9.100277777777778	K11	0.1134215500945179	uM	485	515	No fuel	pOR1OR2-MGapt-deGFP	4	5.0	0.0	10	0	1	AR_ZJ	0.33	4.8	0	0	0	deGFP61485515
deGFP	61	32761	9.100277777777778	K12	0.1033396345305608	uM	485	515	No fuel	pOR1OR2-MGapt-deGFP	4	5.0	0.0	10	0	2	AR_ZJ	0.33	4.8	0	0	0	deGFP61485515
deGFP	61	32761	9.100277777777778	K13	0.1127914303717706	uM	485	515	No fuel	pOR1OR2-MGapt-deGFP	4	5.0	0.0	10	0	3	AR_ZJ	0.33	4.8	0	0	0	deGFP61485515
deGFP	61	32761	9.100277777777778	K14	0.0245746691871455	uM	485	515	No fuel	pOR1OR2-MGapt-deGFP	4	0.0	0.0	0	0	1	AR_ZJ	0.33	4.8	0	0	0	deGFP61485515
deGFP	61	32761	9.100277777777778	K15	0.0245746691871455	uM	485	515	No fuel	pOR1OR2-MGapt-deGFP	4	0.0	0.0	0	0	2	AR_ZJ	0.33	4.8	0	0	0	deGFP61485515
deGFP	61	32761	9.100277777777778	K16	0.0252047889098928	uM	485	515	No fuel	pOR1OR2-MGapt-deGFP	4	0.0	0.0	0	0	3	AR_ZJ	0.33	4.8	0	0	0	deGFP61485515
deGFP	61	32761	9.100277777777778	K17	0.0277252678008821	uM	485	515	No fuel	pOR1OR2-MGapt-deGFP	4	0.0	0.0	2	0	1	AR_ZJ	0.33	4.8	0	0	0	deGFP61485515
deGFP	61	32761	9.100277777777778	K18	0.0270951480781348	uM	485	515	No fuel	pOR1OR2-MGapt-deGFP	4	0.0	0.0	2	0	2	AR_ZJ	0.33	4.8	0	0	0	deGFP61485515
deGFP	61	32761	9.100277777777778	K19	0.0283553875236294	uM	485	515	No fuel	pOR1OR2-MGapt-deGFP	4	0.0	0.0	2	0	3	AR_ZJ	0.33	4.8	0	0	0	deGFP61485515
deGFP	61	32761	9.100277777777778	K20	0.0264650283553875	uM	485	515	No fuel	pOR1OR2-MGapt-deGFP	4	0.0	0.0	4	0	1	AR_ZJ	0.33	4.8	0	0	0	deGFP61485515
deGFP	61	32761	9.100277777777778	K21	0.0270951480781348	uM	485	515	No fuel	pOR1OR2-MGapt-deGFP	4	0.0	0.0	4	0	2	AR_ZJ	0.33	4.8	0	0	0	deGFP61485515
deGFP	61	32761	9.100277777777778	K22	0.0315059861373661	uM	485	515	No fuel	pOR1OR2-MGapt-deGFP	4	0.0	0.0	4	0	3	AR_ZJ	0.33	4.8	0	0	0	deGFP61485515
deGFP	61	32761	9.100277777777778	K23	0.0321361058601134	uM	485	515	No fuel	pOR1OR2-MGapt-deGFP	4	0.0	0.0	6	0	1	AR_ZJ	0.33	4.8	0	0	0	deGFP61485515
deGFP	61	32761	9.100277777777778	L2	0.0365469439193446	uM	485	515	No fuel	pOR1OR2-MGapt-deGFP	4	0.0	0.0	6	0	2	AR_ZJ	0.33	4.8	0	0	0	deGFP61485515
deGFP	61	32761	9.100277777777778	L3	0.0308758664146187	uM	485	515	No fuel	pOR1OR2-MGapt-deGFP	4	0.0	0.0	6	0	3	AR_ZJ	0.33	4.8	0	0	0	deGFP61485515
deGFP	61	32761	9.100277777777778	L4	0.0365469439193446	uM	485	515	No fuel	pOR1OR2-MGapt-deGFP	4	0.0	0.0	8	0	1	AR_ZJ	0.33	4.8	0	0	0	deGFP61485515
deGFP	61	32761	9.100277777777778	L5	0.0340264650283553	uM	485	515	No fuel	pOR1OR2-MGapt-deGFP	4	0.0	0.0	8	0	2	AR_ZJ	0.33	4.8	0	0	0	deGFP61485515
deGFP	61	32761	9.100277777777778	L6	0.0359168241965973	uM	485	515	No fuel	pOR1OR2-MGapt-deGFP	4	0.0	0.0	8	0	3	AR_ZJ	0.33	4.8	0	0	0	deGFP61485515
deGFP	61	32761	9.100277777777778	L7	0.03528670447385	uM	485	515	No fuel	pOR1OR2-MGapt-deGFP	4	0.0	0.0	10	0	1	AR_ZJ	0.33	4.8	0	0	0	deGFP61485515
deGFP	61	32761	9.100277777777778	L8	0.0371770636420919	uM	485	515	No fuel	pOR1OR2-MGapt-deGFP	4	0.0	0.0	10	0	2	AR_ZJ	0.33	4.8	0	0	0	deGFP61485515
deGFP	61	32761	9.100277777777778	L9	0.03528670447385	uM	485	515	No fuel	pOR1OR2-MGapt-deGFP	4	0.0	0.0	10	0	3	AR_ZJ	0.33	4.8	0	0	0	deGFP61485515
deGFP	61	33001	9.166944444444445	B2	2.5589161940768745	uM	485	515	NTPs	pOR1OR2-MGapt-deGFP	4	5.0	0.0	0	0	1	AR_ZJ	0.33	0.0	0	0	0	deGFP61485515
deGFP	61	33001	9.166944444444445	B3	2.6981726528040326	uM	485	515	NTPs	pOR1OR2-MGapt-deGFP	4	5.0	0.0	0	0	2	AR_ZJ	0.33	0.0	0	0	0	deGFP61485515
deGFP	61	33001	9.166944444444445	B4	2.6332703213610587	uM	485	515	NTPs	pOR1OR2-MGapt-deGFP	4	5.0	0.0	0	0	3	AR_ZJ	0.33	0.0	0	0	0	deGFP61485515
deGFP	61	33001	9.166944444444445	B5	10.696912413358538	uM	485	515	NTPs	pOR1OR2-MGapt-deGFP	4	5.0	0.0	0	0	1	AR_ZJ	0.33	0.0	0	5	0	deGFP61485515
deGFP	61	33001	9.166944444444445	B6	10.493383742911153	uM	485	515	NTPs	pOR1OR2-MGapt-deGFP	4	5.0	0.0	0	0	2	AR_ZJ	0.33	0.0	0	5	0	deGFP61485515
deGFP	61	33001	9.166944444444445	B7	10.904221802142407	uM	485	515	NTPs	pOR1OR2-MGapt-deGFP	4	5.0	0.0	0	0	3	AR_ZJ	0.33	0.0	0	5	0	deGFP61485515
deGFP	61	33001	9.166944444444445	B8	9.913673597983616	uM	485	515	NTPs	pOR1OR2-MGapt-deGFP	4	5.0	0.0	0	0	1	AR_ZJ	0.33	0.0	0	10	0	deGFP61485515
deGFP	61	33001	9.166944444444445	B9	10.046628859483302	uM	485	515	NTPs	pOR1OR2-MGapt-deGFP	4	5.0	0.0	0	0	2	AR_ZJ	0.33	0.0	0	10	0	deGFP61485515
deGFP	61	33001	9.166944444444445	B10	10.12224322621298	uM	485	515	NTPs	pOR1OR2-MGapt-deGFP	4	5.0	0.0	0	0	3	AR_ZJ	0.33	0.0	0	10	0	deGFP61485515
deGFP	61	33001	9.166944444444445	B11	2.0195337114051672	uM	485	515	NTPs	pOR1OR2-MGapt-deGFP	4	5.0	0.0	0	0	1	AR_ZJ	0.33	0.0	0	15	0	deGFP61485515
deGFP	61	33001	9.166944444444445	B12	3.491493383742911	uM	485	515	NTPs	pOR1OR2-MGapt-deGFP	4	5.0	0.0	0	0	2	AR_ZJ	0.33	0.0	0	15	0	deGFP61485515
deGFP	61	33001	9.166944444444445	B13	4.565847511027095	uM	485	515	NTPs	pOR1OR2-MGapt-deGFP	4	5.0	0.0	0	0	3	AR_ZJ	0.33	0.0	0	15	0	deGFP61485515
deGFP	61	33001	9.166944444444445	B14	8.527410207939507	uM	485	515	NTPs	pOR1OR2-MGapt-deGFP	4	5.0	0.0	0	0	1	AR_ZJ	0.33	0.0	5	0	0	deGFP61485515
deGFP	61	33001	9.166944444444445	B15	8.898550724637682	uM	485	515	NTPs	pOR1OR2-MGapt-deGFP	4	5.0	0.0	0	0	2	AR_ZJ	0.33	0.0	5	0	0	deGFP61485515
deGFP	61	33001	9.166944444444445	B16	8.720226843100189	uM	485	515	NTPs	pOR1OR2-MGapt-deGFP	4	5.0	0.0	0	0	3	AR_ZJ	0.33	0.0	5	0	0	deGFP61485515
deGFP	61	33001	9.166944444444445	B17	1.5356017643352238	uM	485	515	NTPs	pOR1OR2-MGapt-deGFP	4	5.0	0.0	0	0	1	AR_ZJ	0.33	0.0	5	5	0	deGFP61485515
deGFP	61	33001	9.166944444444445	B18	1.5217391304347827	uM	485	515	NTPs	pOR1OR2-MGapt-deGFP	4	5.0	0.0	0	0	2	AR_ZJ	0.33	0.0	5	5	0	deGFP61485515
deGFP	61	33001	9.166944444444445	B19	2.1663516068052933	uM	485	515	NTPs	pOR1OR2-MGapt-deGFP	4	5.0	0.0	0	0	3	AR_ZJ	0.33	0.0	5	5	0	deGFP61485515
deGFP	61	33001	9.166944444444445	B20	5.531190926275992	uM	485	515	NTPs	pOR1OR2-MGapt-deGFP	4	5.0	0.0	0	0	1	AR_ZJ	0.33	0.0	5	10	0	deGFP61485515
deGFP	61	33001	9.166944444444445	B21	3.908002520478891	uM	485	515	NTPs	pOR1OR2-MGapt-deGFP	4	5.0	0.0	0	0	2	AR_ZJ	0.33	0.0	5	10	0	deGFP61485515
deGFP	61	33001	9.166944444444445	B22	7.169502205419029	uM	485	515	NTPs	pOR1OR2-MGapt-deGFP	4	5.0	0.0	0	0	3	AR_ZJ	0.33	0.0	5	10	0	deGFP61485515
deGFP	61	33001	9.166944444444445	B23	0.0119722747321991	uM	485	515	NTPs	pOR1OR2-MGapt-deGFP	4	5.0	0.0	0	0	1	AR_ZJ	0.33	0.0	5	15	0	deGFP61485515
deGFP	61	33001	9.166944444444445	C2	0.0126023944549464	uM	485	515	NTPs	pOR1OR2-MGapt-deGFP	4	5.0	0.0	0	0	2	AR_ZJ	0.33	0.0	5	15	0	deGFP61485515
deGFP	61	33001	9.166944444444445	C3	0.0107120352867044	uM	485	515	NTPs	pOR1OR2-MGapt-deGFP	4	5.0	0.0	0	0	3	AR_ZJ	0.33	0.0	5	15	0	deGFP61485515
deGFP	61	33001	9.166944444444445	C4	5.177063642091998	uM	485	515	NTPs	pOR1OR2-MGapt-deGFP	4	5.0	0.0	0	0	1	AR_ZJ	0.33	0.0	10	0	0	deGFP61485515
deGFP	61	33001	9.166944444444445	C5	5.486452425960932	uM	485	515	NTPs	pOR1OR2-MGapt-deGFP	4	5.0	0.0	0	0	2	AR_ZJ	0.33	0.0	10	0	0	deGFP61485515
deGFP	61	33001	9.166944444444445	C6	4.628859483301827	uM	485	515	NTPs	pOR1OR2-MGapt-deGFP	4	5.0	0.0	0	0	3	AR_ZJ	0.33	0.0	10	0	0	deGFP61485515
deGFP	61	33001	9.166944444444445	C7	0.0775047258979206	uM	485	515	NTPs	pOR1OR2-MGapt-deGFP	4	5.0	0.0	0	0	1	AR_ZJ	0.33	0.0	10	5	0	deGFP61485515
deGFP	61	33001	9.166944444444445	C8	0.1298046628859483	uM	485	515	NTPs	pOR1OR2-MGapt-deGFP	4	5.0	0.0	0	0	2	AR_ZJ	0.33	0.0	10	5	0	deGFP61485515
deGFP	61	33001	9.166944444444445	C9	0.0850661625708884	uM	485	515	NTPs	pOR1OR2-MGapt-deGFP	4	5.0	0.0	0	0	3	AR_ZJ	0.33	0.0	10	5	0	deGFP61485515
deGFP	61	33001	9.166944444444445	C10	0.0100819155639571	uM	485	515	NTPs	pOR1OR2-MGapt-deGFP	4	5.0	0.0	0	0	1	AR_ZJ	0.33	0.0	10	10	0	deGFP61485515
deGFP	61	33001	9.166944444444445	C11	0.0100819155639571	uM	485	515	NTPs	pOR1OR2-MGapt-deGFP	4	5.0	0.0	0	0	2	AR_ZJ	0.33	0.0	10	10	0	deGFP61485515
deGFP	61	33001	9.166944444444445	C12	0.0113421550094517	uM	485	515	NTPs	pOR1OR2-MGapt-deGFP	4	5.0	0.0	0	0	3	AR_ZJ	0.33	0.0	10	10	0	deGFP61485515
deGFP	61	33001	9.166944444444445	C13	0.0126023944549464	uM	485	515	NTPs	pOR1OR2-MGapt-deGFP	4	5.0	0.0	0	0	1	AR_ZJ	0.33	0.0	10	15	0	deGFP61485515
deGFP	61	33001	9.166944444444445	C14	0.013862633900441	uM	485	515	NTPs	pOR1OR2-MGapt-deGFP	4	5.0	0.0	0	0	2	AR_ZJ	0.33	0.0	10	15	0	deGFP61485515
deGFP	61	33001	9.166944444444445	C15	0.0132325141776937	uM	485	515	NTPs	pOR1OR2-MGapt-deGFP	4	5.0	0.0	0	0	3	AR_ZJ	0.33	0.0	10	15	0	deGFP61485515
deGFP	61	33001	9.166944444444445	C16	0.0094517958412098	uM	485	515	NTPs	pOR1OR2-MGapt-deGFP	4	5.0	0.0	0	0	1	AR_ZJ	0.33	0.0	15	0	0	deGFP61485515
deGFP	61	33001	9.166944444444445	C17	0.0075614366729678	uM	485	515	NTPs	pOR1OR2-MGapt-deGFP	4	5.0	0.0	0	0	2	AR_ZJ	0.33	0.0	15	0	0	deGFP61485515
deGFP	61	33001	9.166944444444445	C18	0.0277252678008821	uM	485	515	NTPs	pOR1OR2-MGapt-deGFP	4	5.0	0.0	0	0	3	AR_ZJ	0.33	0.0	15	0	0	deGFP61485515
deGFP	61	33001	9.166944444444445	C19	0.0069313169502205	uM	485	515	NTPs	pOR1OR2-MGapt-deGFP	4	5.0	0.0	0	0	1	AR_ZJ	0.33	0.0	15	5	0	deGFP61485515
deGFP	61	33001	9.166944444444445	C20	0.0094517958412098	uM	485	515	NTPs	pOR1OR2-MGapt-deGFP	4	5.0	0.0	0	0	2	AR_ZJ	0.33	0.0	15	5	0	deGFP61485515
deGFP	61	33001	9.166944444444445	C21	0.0069313169502205	uM	485	515	NTPs	pOR1OR2-MGapt-deGFP	4	5.0	0.0	0	0	3	AR_ZJ	0.33	0.0	15	5	0	deGFP61485515
deGFP	61	33001	9.166944444444445	C22	0.015752993068683	uM	485	515	NTPs	pOR1OR2-MGapt-deGFP	4	5.0	0.0	0	0	1	AR_ZJ	0.33	0.0	15	10	0	deGFP61485515
deGFP	61	33001	9.166944444444445	C23	0.0126023944549464	uM	485	515	NTPs	pOR1OR2-MGapt-deGFP	4	5.0	0.0	0	0	2	AR_ZJ	0.33	0.0	15	10	0	deGFP61485515
deGFP	61	33001	9.166944444444445	D2	0.0100819155639571	uM	485	515	NTPs	pOR1OR2-MGapt-deGFP	4	5.0	0.0	0	0	3	AR_ZJ	0.33	0.0	15	10	0	deGFP61485515
deGFP	61	33001	9.166944444444445	D3	0.0289855072463768	uM	485	515	NTPs	pOR1OR2-MGapt-deGFP	4	5.0	0.0	0	0	1	AR_ZJ	0.33	0.0	15	15	0	deGFP61485515
deGFP	61	33001	9.166944444444445	D4	0.0258349086326402	uM	485	515	NTPs	pOR1OR2-MGapt-deGFP	4	5.0	0.0	0	0	2	AR_ZJ	0.33	0.0	15	15	0	deGFP61485515
deGFP	61	33001	9.166944444444445	D5	0.0296156269691241	uM	485	515	NTPs	pOR1OR2-MGapt-deGFP	4	5.0	0.0	0	0	3	AR_ZJ	0.33	0.0	15	15	0	deGFP61485515
deGFP	61	33001	9.166944444444445	D6	12.051669817265282	uM	485	515	NTPs	pOR1OR2-MGapt-deGFP	4	5.0	0.0	0	0	1	AR_ZJ	0.33	5.0	0	0	0	deGFP61485515
deGFP	61	33001	9.166944444444445	D7	12.21865154379332	uM	485	515	NTPs	pOR1OR2-MGapt-deGFP	4	5.0	0.0	0	0	2	AR_ZJ	0.33	5.0	0	0	0	deGFP61485515
deGFP	61	33001	9.166944444444445	D8	11.340264650283554	uM	485	515	NTPs	pOR1OR2-MGapt-deGFP	4	5.0	0.0	0	0	3	AR_ZJ	0.33	5.0	0	0	0	deGFP61485515
deGFP	61	33001	9.166944444444445	D9	17.77126654064272	uM	485	515	NTPs	pOR1OR2-MGapt-deGFP	4	5.0	0.0	0	0	1	AR_ZJ	0.33	5.0	0	5	0	deGFP61485515
deGFP	61	33001	9.166944444444445	D10	18.765595463137995	uM	485	515	NTPs	pOR1OR2-MGapt-deGFP	4	5.0	0.0	0	0	2	AR_ZJ	0.33	5.0	0	5	0	deGFP61485515
deGFP	61	33001	9.166944444444445	D11	17.88909892879647	uM	485	515	NTPs	pOR1OR2-MGapt-deGFP	4	5.0	0.0	0	0	3	AR_ZJ	0.33	5.0	0	5	0	deGFP61485515
deGFP	61	33001	9.166944444444445	D12	7.66351606805293	uM	485	515	NTPs	pOR1OR2-MGapt-deGFP	4	5.0	0.0	0	0	1	AR_ZJ	0.33	5.0	0	10	0	deGFP61485515
deGFP	61	33001	9.166944444444445	D13	6.686200378071834	uM	485	515	NTPs	pOR1OR2-MGapt-deGFP	4	5.0	0.0	0	0	2	AR_ZJ	0.33	5.0	0	10	0	deGFP61485515
deGFP	61	33001	9.166944444444445	D14	8.801512287334592	uM	485	515	NTPs	pOR1OR2-MGapt-deGFP	4	5.0	0.0	0	0	3	AR_ZJ	0.33	5.0	0	10	0	deGFP61485515
deGFP	61	33001	9.166944444444445	D15	0.0144927536231884	uM	485	515	NTPs	pOR1OR2-MGapt-deGFP	4	5.0	0.0	0	0	1	AR_ZJ	0.33	5.0	0	15	0	deGFP61485515
deGFP	61	33001	9.166944444444445	D16	0.0100819155639571	uM	485	515	NTPs	pOR1OR2-MGapt-deGFP	4	5.0	0.0	0	0	2	AR_ZJ	0.33	5.0	0	15	0	deGFP61485515
deGFP	61	33001	9.166944444444445	D17	0.0088216761184625	uM	485	515	NTPs	pOR1OR2-MGapt-deGFP	4	5.0	0.0	0	0	3	AR_ZJ	0.33	5.0	0	15	0	deGFP61485515
deGFP	61	33001	9.166944444444445	D18	9.30812854442344	uM	485	515	NTPs	pOR1OR2-MGapt-deGFP	4	5.0	0.0	0	0	1	AR_ZJ	0.33	5.0	5	0	0	deGFP61485515
deGFP	61	33001	9.166944444444445	D19	9.414618777567735	uM	485	515	NTPs	pOR1OR2-MGapt-deGFP	4	5.0	0.0	0	0	2	AR_ZJ	0.33	5.0	5	0	0	deGFP61485515
deGFP	61	33001	9.166944444444445	D20	9.721487082545684	uM	485	515	NTPs	pOR1OR2-MGapt-deGFP	4	5.0	0.0	0	0	3	AR_ZJ	0.33	5.0	5	0	0	deGFP61485515
deGFP	61	33001	9.166944444444445	D21	0.3194706994328922	uM	485	515	NTPs	pOR1OR2-MGapt-deGFP	4	5.0	0.0	0	0	1	AR_ZJ	0.33	5.0	5	5	0	deGFP61485515
deGFP	61	33001	9.166944444444445	D22	0.463768115942029	uM	485	515	NTPs	pOR1OR2-MGapt-deGFP	4	5.0	0.0	0	0	2	AR_ZJ	0.33	5.0	5	5	0	deGFP61485515
deGFP	61	33001	9.166944444444445	D23	0.3591682419659735	uM	485	515	NTPs	pOR1OR2-MGapt-deGFP	4	5.0	0.0	0	0	3	AR_ZJ	0.33	5.0	5	5	0	deGFP61485515
deGFP	61	33001	9.166944444444445	E2	0.0126023944549464	uM	485	515	NTPs	pOR1OR2-MGapt-deGFP	4	5.0	0.0	0	0	1	AR_ZJ	0.33	5.0	5	10	0	deGFP61485515
deGFP	61	33001	9.166944444444445	E3	0.015752993068683	uM	485	515	NTPs	pOR1OR2-MGapt-deGFP	4	5.0	0.0	0	0	2	AR_ZJ	0.33	5.0	5	10	0	deGFP61485515
deGFP	61	33001	9.166944444444445	E4	0.0126023944549464	uM	485	515	NTPs	pOR1OR2-MGapt-deGFP	4	5.0	0.0	0	0	3	AR_ZJ	0.33	5.0	5	10	0	deGFP61485515
deGFP	61	33001	9.166944444444445	E5	0.0100819155639571	uM	485	515	NTPs	pOR1OR2-MGapt-deGFP	4	5.0	0.0	0	0	1	AR_ZJ	0.33	5.0	5	15	0	deGFP61485515
deGFP	61	33001	9.166944444444445	E6	0.0100819155639571	uM	485	515	NTPs	pOR1OR2-MGapt-deGFP	4	5.0	0.0	0	0	2	AR_ZJ	0.33	5.0	5	15	0	deGFP61485515
deGFP	61	33001	9.166944444444445	E7	0.0063011972274732	uM	485	515	NTPs	pOR1OR2-MGapt-deGFP	4	5.0	0.0	0	0	3	AR_ZJ	0.33	5.0	5	15	0	deGFP61485515
deGFP	61	33001	9.166944444444445	E8	0.391304347826087	uM	485	515	NTPs	pOR1OR2-MGapt-deGFP	4	5.0	0.0	0	0	1	AR_ZJ	0.33	5.0	10	0	0	deGFP61485515
deGFP	61	33001	9.166944444444445	E9	0.0409577819785759	uM	485	515	NTPs	pOR1OR2-MGapt-deGFP	4	5.0	0.0	0	0	2	AR_ZJ	0.33	5.0	10	0	0	deGFP61485515
deGFP	61	33001	9.166944444444445	E10	0.5608065532451165	uM	485	515	NTPs	pOR1OR2-MGapt-deGFP	4	5.0	0.0	0	0	3	AR_ZJ	0.33	5.0	10	0	0	deGFP61485515
deGFP	61	33001	9.166944444444445	E11	0.0069313169502205	uM	485	515	NTPs	pOR1OR2-MGapt-deGFP	4	5.0	0.0	0	0	1	AR_ZJ	0.33	5.0	10	5	0	deGFP61485515
deGFP	61	33001	9.166944444444445	E12	0.0075614366729678	uM	485	515	NTPs	pOR1OR2-MGapt-deGFP	4	5.0	0.0	0	0	2	AR_ZJ	0.33	5.0	10	5	0	deGFP61485515
deGFP	61	33001	9.166944444444445	E13	0.0119722747321991	uM	485	515	NTPs	pOR1OR2-MGapt-deGFP	4	5.0	0.0	0	0	3	AR_ZJ	0.33	5.0	10	5	0	deGFP61485515
deGFP	61	33001	9.166944444444445	E14	0.0050409577819785	uM	485	515	NTPs	pOR1OR2-MGapt-deGFP	4	5.0	0.0	0	0	1	AR_ZJ	0.33	5.0	10	10	0	deGFP61485515
deGFP	61	33001	9.166944444444445	E15	0.0075614366729678	uM	485	515	NTPs	pOR1OR2-MGapt-deGFP	4	5.0	0.0	0	0	2	AR_ZJ	0.33	5.0	10	10	0	deGFP61485515
deGFP	61	33001	9.166944444444445	E16	0.0094517958412098	uM	485	515	NTPs	pOR1OR2-MGapt-deGFP	4	5.0	0.0	0	0	3	AR_ZJ	0.33	5.0	10	10	0	deGFP61485515
deGFP	61	33001	9.166944444444445	E17	0.0100819155639571	uM	485	515	NTPs	pOR1OR2-MGapt-deGFP	4	5.0	0.0	0	0	1	AR_ZJ	0.33	5.0	10	15	0	deGFP61485515
deGFP	61	33001	9.166944444444445	E18	0.0081915563957151	uM	485	515	NTPs	pOR1OR2-MGapt-deGFP	4	5.0	0.0	0	0	2	AR_ZJ	0.33	5.0	10	15	0	deGFP61485515
deGFP	61	33001	9.166944444444445	E19	0.0094517958412098	uM	485	515	NTPs	pOR1OR2-MGapt-deGFP	4	5.0	0.0	0	0	3	AR_ZJ	0.33	5.0	10	15	0	deGFP61485515
deGFP	61	33001	9.166944444444445	E20	0.0094517958412098	uM	485	515	NTPs	pOR1OR2-MGapt-deGFP	4	5.0	0.0	0	0	1	AR_ZJ	0.33	5.0	15	0	0	deGFP61485515
deGFP	61	33001	9.166944444444445	E21	0.0100819155639571	uM	485	515	NTPs	pOR1OR2-MGapt-deGFP	4	5.0	0.0	0	0	2	AR_ZJ	0.33	5.0	15	0	0	deGFP61485515
deGFP	61	33001	9.166944444444445	E22	0.0075614366729678	uM	485	515	NTPs	pOR1OR2-MGapt-deGFP	4	5.0	0.0	0	0	3	AR_ZJ	0.33	5.0	15	0	0	deGFP61485515
deGFP	61	33001	9.166944444444445	E23	0.0088216761184625	uM	485	515	NTPs	pOR1OR2-MGapt-deGFP	4	5.0	0.0	0	0	1	AR_ZJ	0.33	5.0	15	5	0	deGFP61485515
deGFP	61	33001	9.166944444444445	F2	0.0094517958412098	uM	485	515	NTPs	pOR1OR2-MGapt-deGFP	4	5.0	0.0	0	0	2	AR_ZJ	0.33	5.0	15	5	0	deGFP61485515
deGFP	61	33001	9.166944444444445	F3	0.0088216761184625	uM	485	515	NTPs	pOR1OR2-MGapt-deGFP	4	5.0	0.0	0	0	3	AR_ZJ	0.33	5.0	15	5	0	deGFP61485515
deGFP	61	33001	9.166944444444445	F4	0.0119722747321991	uM	485	515	NTPs	pOR1OR2-MGapt-deGFP	4	5.0	0.0	0	0	1	AR_ZJ	0.33	5.0	15	10	0	deGFP61485515
deGFP	61	33001	9.166944444444445	F5	0.0100819155639571	uM	485	515	NTPs	pOR1OR2-MGapt-deGFP	4	5.0	0.0	0	0	2	AR_ZJ	0.33	5.0	15	10	0	deGFP61485515
deGFP	61	33001	9.166944444444445	F6	0.0069313169502205	uM	485	515	NTPs	pOR1OR2-MGapt-deGFP	4	5.0	0.0	0	0	3	AR_ZJ	0.33	5.0	15	10	0	deGFP61485515
deGFP	61	33001	9.166944444444445	F7	0.0126023944549464	uM	485	515	NTPs	pOR1OR2-MGapt-deGFP	4	5.0	0.0	0	0	1	AR_ZJ	0.33	5.0	15	15	0	deGFP61485515
deGFP	61	33001	9.166944444444445	F8	0.0182734719596723	uM	485	515	NTPs	pOR1OR2-MGapt-deGFP	4	5.0	0.0	0	0	2	AR_ZJ	0.33	5.0	15	15	0	deGFP61485515
deGFP	61	33001	9.166944444444445	F9	0.015752993068683	uM	485	515	NTPs	pOR1OR2-MGapt-deGFP	4	5.0	0.0	0	0	3	AR_ZJ	0.33	5.0	15	15	0	deGFP61485515
deGFP	61	33001	9.166944444444445	F10	16.32199117832388	uM	485	515	NTPs	pOR1OR2-MGapt-deGFP	4	5.0	0.0	0	0	1	AR_ZJ	0.33	10.0	0	0	0	deGFP61485515
deGFP	61	33001	9.166944444444445	F11	16.17643352236925	uM	485	515	NTPs	pOR1OR2-MGapt-deGFP	4	5.0	0.0	0	0	2	AR_ZJ	0.33	10.0	0	0	0	deGFP61485515
deGFP	61	33001	9.166944444444445	F12	16.462507876496534	uM	485	515	NTPs	pOR1OR2-MGapt-deGFP	4	5.0	0.0	0	0	3	AR_ZJ	0.33	10.0	0	0	0	deGFP61485515
deGFP	61	33001	9.166944444444445	F13	9.46376811594203	uM	485	515	NTPs	pOR1OR2-MGapt-deGFP	4	5.0	0.0	0	0	1	AR_ZJ	0.33	10.0	0	5	0	deGFP61485515
deGFP	61	33001	9.166944444444445	F14	9.043478260869566	uM	485	515	NTPs	pOR1OR2-MGapt-deGFP	4	5.0	0.0	0	0	2	AR_ZJ	0.33	10.0	0	5	0	deGFP61485515
deGFP	61	33001	9.166944444444445	F15	6.3188405797101455	uM	485	515	NTPs	pOR1OR2-MGapt-deGFP	4	5.0	0.0	0	0	3	AR_ZJ	0.33	10.0	0	5	0	deGFP61485515
deGFP	61	33001	9.166944444444445	F16	0.0277252678008821	uM	485	515	NTPs	pOR1OR2-MGapt-deGFP	4	5.0	0.0	0	0	1	AR_ZJ	0.33	10.0	0	10	0	deGFP61485515
deGFP	61	33001	9.166944444444445	F17	0.0088216761184625	uM	485	515	NTPs	pOR1OR2-MGapt-deGFP	4	5.0	0.0	0	0	2	AR_ZJ	0.33	10.0	0	10	0	deGFP61485515
deGFP	61	33001	9.166944444444445	F18	0.0151228733459357	uM	485	515	NTPs	pOR1OR2-MGapt-deGFP	4	5.0	0.0	0	0	3	AR_ZJ	0.33	10.0	0	10	0	deGFP61485515
deGFP	61	33001	9.166944444444445	F19	0.0100819155639571	uM	485	515	NTPs	pOR1OR2-MGapt-deGFP	4	5.0	0.0	0	0	1	AR_ZJ	0.33	10.0	0	15	0	deGFP61485515
deGFP	61	33001	9.166944444444445	F20	0.0113421550094517	uM	485	515	NTPs	pOR1OR2-MGapt-deGFP	4	5.0	0.0	0	0	2	AR_ZJ	0.33	10.0	0	15	0	deGFP61485515
deGFP	61	33001	9.166944444444445	F21	0.0113421550094517	uM	485	515	NTPs	pOR1OR2-MGapt-deGFP	4	5.0	0.0	0	0	3	AR_ZJ	0.33	10.0	0	15	0	deGFP61485515
deGFP	61	33001	9.166944444444445	F22	4.278512917454316	uM	485	515	NTPs	pOR1OR2-MGapt-deGFP	4	5.0	0.0	0	0	1	AR_ZJ	0.33	10.0	5	0	0	deGFP61485515
deGFP	61	33001	9.166944444444445	F23	4.011342155009452	uM	485	515	NTPs	pOR1OR2-MGapt-deGFP	4	5.0	0.0	0	0	2	AR_ZJ	0.33	10.0	5	0	0	deGFP61485515
deGFP	61	33001	9.166944444444445	G2	4.25645872715816	uM	485	515	NTPs	pOR1OR2-MGapt-deGFP	4	5.0	0.0	0	0	3	AR_ZJ	0.33	10.0	5	0	0	deGFP61485515
deGFP	61	33001	9.166944444444445	G3	0.0182734719596723	uM	485	515	NTPs	pOR1OR2-MGapt-deGFP	4	5.0	0.0	0	0	1	AR_ZJ	0.33	10.0	5	5	0	deGFP61485515
deGFP	61	33001	9.166944444444445	G4	0.0132325141776937	uM	485	515	NTPs	pOR1OR2-MGapt-deGFP	4	5.0	0.0	0	0	2	AR_ZJ	0.33	10.0	5	5	0	deGFP61485515
deGFP	61	33001	9.166944444444445	G5	0.0107120352867044	uM	485	515	NTPs	pOR1OR2-MGapt-deGFP	4	5.0	0.0	0	0	3	AR_ZJ	0.33	10.0	5	5	0	deGFP61485515
deGFP	61	33001	9.166944444444445	G6	0.0113421550094517	uM	485	515	NTPs	pOR1OR2-MGapt-deGFP	4	5.0	0.0	0	0	1	AR_ZJ	0.33	10.0	5	10	0	deGFP61485515
deGFP	61	33001	9.166944444444445	G7	0.0119722747321991	uM	485	515	NTPs	pOR1OR2-MGapt-deGFP	4	5.0	0.0	0	0	2	AR_ZJ	0.33	10.0	5	10	0	deGFP61485515
deGFP	61	33001	9.166944444444445	G8	0.0170132325141776	uM	485	515	NTPs	pOR1OR2-MGapt-deGFP	4	5.0	0.0	0	0	3	AR_ZJ	0.33	10.0	5	10	0	deGFP61485515
deGFP	61	33001	9.166944444444445	G9	0.0100819155639571	uM	485	515	NTPs	pOR1OR2-MGapt-deGFP	4	5.0	0.0	0	0	1	AR_ZJ	0.33	10.0	5	15	0	deGFP61485515
deGFP	61	33001	9.166944444444445	G10	0.0107120352867044	uM	485	515	NTPs	pOR1OR2-MGapt-deGFP	4	5.0	0.0	0	0	2	AR_ZJ	0.33	10.0	5	15	0	deGFP61485515
deGFP	61	33001	9.166944444444445	G11	0.0056710775047258	uM	485	515	NTPs	pOR1OR2-MGapt-deGFP	4	5.0	0.0	0	0	3	AR_ZJ	0.33	10.0	5	15	0	deGFP61485515
deGFP	61	33001	9.166944444444445	G12	0.0094517958412098	uM	485	515	NTPs	pOR1OR2-MGapt-deGFP	4	5.0	0.0	0	0	1	AR_ZJ	0.33	10.0	10	0	0	deGFP61485515
deGFP	61	33001	9.166944444444445	G13	0.0100819155639571	uM	485	515	NTPs	pOR1OR2-MGapt-deGFP	4	5.0	0.0	0	0	2	AR_ZJ	0.33	10.0	10	0	0	deGFP61485515
deGFP	61	33001	9.166944444444445	G14	0.0100819155639571	uM	485	515	NTPs	pOR1OR2-MGapt-deGFP	4	5.0	0.0	0	0	3	AR_ZJ	0.33	10.0	10	0	0	deGFP61485515
deGFP	61	33001	9.166944444444445	G15	0.0075614366729678	uM	485	515	NTPs	pOR1OR2-MGapt-deGFP	4	5.0	0.0	0	0	1	AR_ZJ	0.33	10.0	10	5	0	deGFP61485515
deGFP	61	33001	9.166944444444445	G16	0.0126023944549464	uM	485	515	NTPs	pOR1OR2-MGapt-deGFP	4	5.0	0.0	0	0	2	AR_ZJ	0.33	10.0	10	5	0	deGFP61485515
deGFP	61	33001	9.166944444444445	G17	0.0081915563957151	uM	485	515	NTPs	pOR1OR2-MGapt-deGFP	4	5.0	0.0	0	0	3	AR_ZJ	0.33	10.0	10	5	0	deGFP61485515
deGFP	61	33001	9.166944444444445	G18	0.0094517958412098	uM	485	515	NTPs	pOR1OR2-MGapt-deGFP	4	5.0	0.0	0	0	1	AR_ZJ	0.33	10.0	10	10	0	deGFP61485515
deGFP	61	33001	9.166944444444445	G19	0.0081915563957151	uM	485	515	NTPs	pOR1OR2-MGapt-deGFP	4	5.0	0.0	0	0	2	AR_ZJ	0.33	10.0	10	10	0	deGFP61485515
deGFP	61	33001	9.166944444444445	G20	0.0100819155639571	uM	485	515	NTPs	pOR1OR2-MGapt-deGFP	4	5.0	0.0	0	0	3	AR_ZJ	0.33	10.0	10	10	0	deGFP61485515
deGFP	61	33001	9.166944444444445	G21	0.0094517958412098	uM	485	515	NTPs	pOR1OR2-MGapt-deGFP	4	5.0	0.0	0	0	1	AR_ZJ	0.33	10.0	10	15	0	deGFP61485515
deGFP	61	33001	9.166944444444445	G22	0.0063011972274732	uM	485	515	NTPs	pOR1OR2-MGapt-deGFP	4	5.0	0.0	0	0	2	AR_ZJ	0.33	10.0	10	15	0	deGFP61485515
deGFP	61	33001	9.166944444444445	G23	0.0100819155639571	uM	485	515	NTPs	pOR1OR2-MGapt-deGFP	4	5.0	0.0	0	0	3	AR_ZJ	0.33	10.0	10	15	0	deGFP61485515
deGFP	61	33001	9.166944444444445	H2	0.0119722747321991	uM	485	515	NTPs	pOR1OR2-MGapt-deGFP	4	5.0	0.0	0	0	1	AR_ZJ	0.33	10.0	15	0	0	deGFP61485515
deGFP	61	33001	9.166944444444445	H3	0.0063011972274732	uM	485	515	NTPs	pOR1OR2-MGapt-deGFP	4	5.0	0.0	0	0	2	AR_ZJ	0.33	10.0	15	0	0	deGFP61485515
deGFP	61	33001	9.166944444444445	H4	0.0063011972274732	uM	485	515	NTPs	pOR1OR2-MGapt-deGFP	4	5.0	0.0	0	0	3	AR_ZJ	0.33	10.0	15	0	0	deGFP61485515
deGFP	61	33001	9.166944444444445	H5	0.0088216761184625	uM	485	515	NTPs	pOR1OR2-MGapt-deGFP	4	5.0	0.0	0	0	1	AR_ZJ	0.33	10.0	15	5	0	deGFP61485515
deGFP	61	33001	9.166944444444445	H6	0.0094517958412098	uM	485	515	NTPs	pOR1OR2-MGapt-deGFP	4	5.0	0.0	0	0	2	AR_ZJ	0.33	10.0	15	5	0	deGFP61485515
deGFP	61	33001	9.166944444444445	H7	0.0094517958412098	uM	485	515	NTPs	pOR1OR2-MGapt-deGFP	4	5.0	0.0	0	0	3	AR_ZJ	0.33	10.0	15	5	0	deGFP61485515
deGFP	61	33001	9.166944444444445	H8	0.0107120352867044	uM	485	515	NTPs	pOR1OR2-MGapt-deGFP	4	5.0	0.0	0	0	1	AR_ZJ	0.33	10.0	15	10	0	deGFP61485515
deGFP	61	33001	9.166944444444445	H9	0.0100819155639571	uM	485	515	NTPs	pOR1OR2-MGapt-deGFP	4	5.0	0.0	0	0	2	AR_ZJ	0.33	10.0	15	10	0	deGFP61485515
deGFP	61	33001	9.166944444444445	H10	0.0113421550094517	uM	485	515	NTPs	pOR1OR2-MGapt-deGFP	4	5.0	0.0	0	0	3	AR_ZJ	0.33	10.0	15	10	0	deGFP61485515
deGFP	61	33001	9.166944444444445	H11	0.0069313169502205	uM	485	515	NTPs	pOR1OR2-MGapt-deGFP	4	5.0	0.0	0	0	1	AR_ZJ	0.33	10.0	15	15	0	deGFP61485515
deGFP	61	33001	9.166944444444445	H12	0.0132325141776937	uM	485	515	NTPs	pOR1OR2-MGapt-deGFP	4	5.0	0.0	0	0	2	AR_ZJ	0.33	10.0	15	15	0	deGFP61485515
deGFP	61	33001	9.166944444444445	H13	0.0151228733459357	uM	485	515	NTPs	pOR1OR2-MGapt-deGFP	4	5.0	0.0	0	0	3	AR_ZJ	0.33	10.0	15	15	0	deGFP61485515
deGFP	61	33001	9.166944444444445	H14	9.97416509136736	uM	485	515	NTPs	pOR1OR2-MGapt-deGFP	4	5.0	0.0	0	0	1	AR_ZJ	0.33	15.0	0	0	0	deGFP61485515
deGFP	61	33001	9.166944444444445	H15	7.678008821676118	uM	485	515	NTPs	pOR1OR2-MGapt-deGFP	4	5.0	0.0	0	0	2	AR_ZJ	0.33	15.0	0	0	0	deGFP61485515
deGFP	61	33001	9.166944444444445	H16	5.906742281033397	uM	485	515	NTPs	pOR1OR2-MGapt-deGFP	4	5.0	0.0	0	0	3	AR_ZJ	0.33	15.0	0	0	0	deGFP61485515
deGFP	61	33001	9.166944444444445	H17	0.0144927536231884	uM	485	515	NTPs	pOR1OR2-MGapt-deGFP	4	5.0	0.0	0	0	1	AR_ZJ	0.33	15.0	0	5	0	deGFP61485515
deGFP	61	33001	9.166944444444445	H18	0.0113421550094517	uM	485	515	NTPs	pOR1OR2-MGapt-deGFP	4	5.0	0.0	0	0	2	AR_ZJ	0.33	15.0	0	5	0	deGFP61485515
deGFP	61	33001	9.166944444444445	H19	0.0113421550094517	uM	485	515	NTPs	pOR1OR2-MGapt-deGFP	4	5.0	0.0	0	0	3	AR_ZJ	0.33	15.0	0	5	0	deGFP61485515
deGFP	61	33001	9.166944444444445	H20	0.0100819155639571	uM	485	515	NTPs	pOR1OR2-MGapt-deGFP	4	5.0	0.0	0	0	1	AR_ZJ	0.33	15.0	0	10	0	deGFP61485515
deGFP	61	33001	9.166944444444445	H21	0.0094517958412098	uM	485	515	NTPs	pOR1OR2-MGapt-deGFP	4	5.0	0.0	0	0	2	AR_ZJ	0.33	15.0	0	10	0	deGFP61485515
deGFP	61	33001	9.166944444444445	H22	0.0132325141776937	uM	485	515	NTPs	pOR1OR2-MGapt-deGFP	4	5.0	0.0	0	0	3	AR_ZJ	0.33	15.0	0	10	0	deGFP61485515
deGFP	61	33001	9.166944444444445	H23	0.0088216761184625	uM	485	515	NTPs	pOR1OR2-MGapt-deGFP	4	5.0	0.0	0	0	1	AR_ZJ	0.33	15.0	0	15	0	deGFP61485515
deGFP	61	33001	9.166944444444445	I2	0.0100819155639571	uM	485	515	NTPs	pOR1OR2-MGapt-deGFP	4	5.0	0.0	0	0	2	AR_ZJ	0.33	15.0	0	15	0	deGFP61485515
deGFP	61	33001	9.166944444444445	I3	0.0056710775047258	uM	485	515	NTPs	pOR1OR2-MGapt-deGFP	4	5.0	0.0	0	0	3	AR_ZJ	0.33	15.0	0	15	0	deGFP61485515
deGFP	61	33001	9.166944444444445	I4	0.0220541902961562	uM	485	515	NTPs	pOR1OR2-MGapt-deGFP	4	5.0	0.0	0	0	1	AR_ZJ	0.33	15.0	5	0	0	deGFP61485515
deGFP	61	33001	9.166944444444445	I5	0.0100819155639571	uM	485	515	NTPs	pOR1OR2-MGapt-deGFP	4	5.0	0.0	0	0	2	AR_ZJ	0.33	15.0	5	0	0	deGFP61485515
deGFP	61	33001	9.166944444444445	I6	0.0113421550094517	uM	485	515	NTPs	pOR1OR2-MGapt-deGFP	4	5.0	0.0	0	0	3	AR_ZJ	0.33	15.0	5	0	0	deGFP61485515
deGFP	61	33001	9.166944444444445	I7	0.0113421550094517	uM	485	515	NTPs	pOR1OR2-MGapt-deGFP	4	5.0	0.0	0	0	1	AR_ZJ	0.33	15.0	5	5	0	deGFP61485515
deGFP	61	33001	9.166944444444445	I8	0.0069313169502205	uM	485	515	NTPs	pOR1OR2-MGapt-deGFP	4	5.0	0.0	0	0	2	AR_ZJ	0.33	15.0	5	5	0	deGFP61485515
deGFP	61	33001	9.166944444444445	I9	0.0088216761184625	uM	485	515	NTPs	pOR1OR2-MGapt-deGFP	4	5.0	0.0	0	0	3	AR_ZJ	0.33	15.0	5	5	0	deGFP61485515
deGFP	61	33001	9.166944444444445	I10	0.0081915563957151	uM	485	515	NTPs	pOR1OR2-MGapt-deGFP	4	5.0	0.0	0	0	1	AR_ZJ	0.33	15.0	5	10	0	deGFP61485515
deGFP	61	33001	9.166944444444445	I11	0.0126023944549464	uM	485	515	NTPs	pOR1OR2-MGapt-deGFP	4	5.0	0.0	0	0	2	AR_ZJ	0.33	15.0	5	10	0	deGFP61485515
deGFP	61	33001	9.166944444444445	I12	0.0069313169502205	uM	485	515	NTPs	pOR1OR2-MGapt-deGFP	4	5.0	0.0	0	0	3	AR_ZJ	0.33	15.0	5	10	0	deGFP61485515
deGFP	61	33001	9.166944444444445	I13	0.0132325141776937	uM	485	515	NTPs	pOR1OR2-MGapt-deGFP	4	5.0	0.0	0	0	1	AR_ZJ	0.33	15.0	5	15	0	deGFP61485515
deGFP	61	33001	9.166944444444445	I14	0.0056710775047258	uM	485	515	NTPs	pOR1OR2-MGapt-deGFP	4	5.0	0.0	0	0	2	AR_ZJ	0.33	15.0	5	15	0	deGFP61485515
deGFP	61	33001	9.166944444444445	I15	0.0050409577819785	uM	485	515	NTPs	pOR1OR2-MGapt-deGFP	4	5.0	0.0	0	0	3	AR_ZJ	0.33	15.0	5	15	0	deGFP61485515
deGFP	61	33001	9.166944444444445	I16	0.0119722747321991	uM	485	515	NTPs	pOR1OR2-MGapt-deGFP	4	5.0	0.0	0	0	1	AR_ZJ	0.33	15.0	10	0	0	deGFP61485515
deGFP	61	33001	9.166944444444445	I17	0.015752993068683	uM	485	515	NTPs	pOR1OR2-MGapt-deGFP	4	5.0	0.0	0	0	2	AR_ZJ	0.33	15.0	10	0	0	deGFP61485515
deGFP	61	33001	9.166944444444445	I18	0.0088216761184625	uM	485	515	NTPs	pOR1OR2-MGapt-deGFP	4	5.0	0.0	0	0	3	AR_ZJ	0.33	15.0	10	0	0	deGFP61485515
deGFP	61	33001	9.166944444444445	I19	0.0113421550094517	uM	485	515	NTPs	pOR1OR2-MGapt-deGFP	4	5.0	0.0	0	0	1	AR_ZJ	0.33	15.0	10	5	0	deGFP61485515
deGFP	61	33001	9.166944444444445	I20	0.0075614366729678	uM	485	515	NTPs	pOR1OR2-MGapt-deGFP	4	5.0	0.0	0	0	2	AR_ZJ	0.33	15.0	10	5	0	deGFP61485515
deGFP	61	33001	9.166944444444445	I21	0.013862633900441	uM	485	515	NTPs	pOR1OR2-MGapt-deGFP	4	5.0	0.0	0	0	3	AR_ZJ	0.33	15.0	10	5	0	deGFP61485515
deGFP	61	33001	9.166944444444445	I22	0.0094517958412098	uM	485	515	NTPs	pOR1OR2-MGapt-deGFP	4	5.0	0.0	0	0	1	AR_ZJ	0.33	15.0	10	10	0	deGFP61485515
deGFP	61	33001	9.166944444444445	I23	0.0126023944549464	uM	485	515	NTPs	pOR1OR2-MGapt-deGFP	4	5.0	0.0	0	0	2	AR_ZJ	0.33	15.0	10	10	0	deGFP61485515
deGFP	61	33001	9.166944444444445	J2	0.0144927536231884	uM	485	515	NTPs	pOR1OR2-MGapt-deGFP	4	5.0	0.0	0	0	3	AR_ZJ	0.33	15.0	10	10	0	deGFP61485515
deGFP	61	33001	9.166944444444445	J3	0.0100819155639571	uM	485	515	NTPs	pOR1OR2-MGapt-deGFP	4	5.0	0.0	0	0	1	AR_ZJ	0.33	15.0	10	15	0	deGFP61485515
deGFP	61	33001	9.166944444444445	J4	0.0113421550094517	uM	485	515	NTPs	pOR1OR2-MGapt-deGFP	4	5.0	0.0	0	0	2	AR_ZJ	0.33	15.0	10	15	0	deGFP61485515
deGFP	61	33001	9.166944444444445	J5	0.0119722747321991	uM	485	515	NTPs	pOR1OR2-MGapt-deGFP	4	5.0	0.0	0	0	3	AR_ZJ	0.33	15.0	10	15	0	deGFP61485515
deGFP	61	33001	9.166944444444445	J6	0.0119722747321991	uM	485	515	NTPs	pOR1OR2-MGapt-deGFP	4	5.0	0.0	0	0	1	AR_ZJ	0.33	15.0	15	0	0	deGFP61485515
deGFP	61	33001	9.166944444444445	J7	0.0107120352867044	uM	485	515	NTPs	pOR1OR2-MGapt-deGFP	4	5.0	0.0	0	0	2	AR_ZJ	0.33	15.0	15	0	0	deGFP61485515
deGFP	61	33001	9.166944444444445	J8	0.0107120352867044	uM	485	515	NTPs	pOR1OR2-MGapt-deGFP	4	5.0	0.0	0	0	3	AR_ZJ	0.33	15.0	15	0	0	deGFP61485515
deGFP	61	33001	9.166944444444445	J9	0.0081915563957151	uM	485	515	NTPs	pOR1OR2-MGapt-deGFP	4	5.0	0.0	0	0	1	AR_ZJ	0.33	15.0	15	5	0	deGFP61485515
deGFP	61	33001	9.166944444444445	J10	0.0063011972274732	uM	485	515	NTPs	pOR1OR2-MGapt-deGFP	4	5.0	0.0	0	0	2	AR_ZJ	0.33	15.0	15	5	0	deGFP61485515
deGFP	61	33001	9.166944444444445	J11	0.0107120352867044	uM	485	515	NTPs	pOR1OR2-MGapt-deGFP	4	5.0	0.0	0	0	3	AR_ZJ	0.33	15.0	15	5	0	deGFP61485515
deGFP	61	33001	9.166944444444445	J12	0.0107120352867044	uM	485	515	NTPs	pOR1OR2-MGapt-deGFP	4	5.0	0.0	0	0	1	AR_ZJ	0.33	15.0	15	10	0	deGFP61485515
deGFP	61	33001	9.166944444444445	J13	0.0081915563957151	uM	485	515	NTPs	pOR1OR2-MGapt-deGFP	4	5.0	0.0	0	0	2	AR_ZJ	0.33	15.0	15	10	0	deGFP61485515
deGFP	61	33001	9.166944444444445	J14	0.0119722747321991	uM	485	515	NTPs	pOR1OR2-MGapt-deGFP	4	5.0	0.0	0	0	3	AR_ZJ	0.33	15.0	15	10	0	deGFP61485515
deGFP	61	33001	9.166944444444445	J15	0.0151228733459357	uM	485	515	NTPs	pOR1OR2-MGapt-deGFP	4	5.0	0.0	0	0	1	AR_ZJ	0.33	15.0	15	15	0	deGFP61485515
deGFP	61	33001	9.166944444444445	J16	0.0132325141776937	uM	485	515	NTPs	pOR1OR2-MGapt-deGFP	4	5.0	0.0	0	0	2	AR_ZJ	0.33	15.0	15	15	0	deGFP61485515
deGFP	61	33001	9.166944444444445	J17	0.0151228733459357	uM	485	515	NTPs	pOR1OR2-MGapt-deGFP	4	5.0	0.0	0	0	3	AR_ZJ	0.33	15.0	15	15	0	deGFP61485515
deGFP	61	33001	9.166944444444445	J18	12.960932577189666	uM	485	515	No fuel	pOR1OR2-MGapt-deGFP	4	5.0	0.0	0	0	1	AR_ZJ	0.33	4.8	0	0	0	deGFP61485515
deGFP	61	33001	9.166944444444445	J19	12.934467548834276	uM	485	515	No fuel	pOR1OR2-MGapt-deGFP	4	5.0	0.0	0	0	2	AR_ZJ	0.33	4.8	0	0	0	deGFP61485515
deGFP	61	33001	9.166944444444445	J20	11.885318210459989	uM	485	515	No fuel	pOR1OR2-MGapt-deGFP	4	5.0	0.0	0	0	3	AR_ZJ	0.33	4.8	0	0	0	deGFP61485515
deGFP	61	33001	9.166944444444445	J21	6.77882797731569	uM	485	515	No fuel	pOR1OR2-MGapt-deGFP	4	5.0	0.0	2	0	1	AR_ZJ	0.33	4.8	0	0	0	deGFP61485515
deGFP	61	33001	9.166944444444445	J22	7.407057340894769	uM	485	515	No fuel	pOR1OR2-MGapt-deGFP	4	5.0	0.0	2	0	2	AR_ZJ	0.33	4.8	0	0	0	deGFP61485515
deGFP	61	33001	9.166944444444445	J23	7.574039067422811	uM	485	515	No fuel	pOR1OR2-MGapt-deGFP	4	5.0	0.0	2	0	3	AR_ZJ	0.33	4.8	0	0	0	deGFP61485515
deGFP	61	33001	9.166944444444445	K2	2.236925015752993	uM	485	515	No fuel	pOR1OR2-MGapt-deGFP	4	5.0	0.0	4	0	1	AR_ZJ	0.33	4.8	0	0	0	deGFP61485515
deGFP	61	33001	9.166944444444445	K3	2.3156899810964084	uM	485	515	No fuel	pOR1OR2-MGapt-deGFP	4	5.0	0.0	4	0	2	AR_ZJ	0.33	4.8	0	0	0	deGFP61485515
deGFP	61	33001	9.166944444444445	K4	2.2186515437933205	uM	485	515	No fuel	pOR1OR2-MGapt-deGFP	4	5.0	0.0	4	0	3	AR_ZJ	0.33	4.8	0	0	0	deGFP61485515
deGFP	61	33001	9.166944444444445	K5	0.9294265910523	uM	485	515	No fuel	pOR1OR2-MGapt-deGFP	4	5.0	0.0	6	0	1	AR_ZJ	0.33	4.8	0	0	0	deGFP61485515
deGFP	61	33001	9.166944444444445	K6	0.776937618147448	uM	485	515	No fuel	pOR1OR2-MGapt-deGFP	4	5.0	0.0	6	0	2	AR_ZJ	0.33	4.8	0	0	0	deGFP61485515
deGFP	61	33001	9.166944444444445	K7	0.9136735979836168	uM	485	515	No fuel	pOR1OR2-MGapt-deGFP	4	5.0	0.0	6	0	3	AR_ZJ	0.33	4.8	0	0	0	deGFP61485515
deGFP	61	33001	9.166944444444445	K8	0.4851921865154379	uM	485	515	No fuel	pOR1OR2-MGapt-deGFP	4	5.0	0.0	8	0	1	AR_ZJ	0.33	4.8	0	0	0	deGFP61485515
deGFP	61	33001	9.166944444444445	K9	0.4373030875866415	uM	485	515	No fuel	pOR1OR2-MGapt-deGFP	4	5.0	0.0	8	0	2	AR_ZJ	0.33	4.8	0	0	0	deGFP61485515
deGFP	61	33001	9.166944444444445	K10	0.4316320100819156	uM	485	515	No fuel	pOR1OR2-MGapt-deGFP	4	5.0	0.0	8	0	3	AR_ZJ	0.33	4.8	0	0	0	deGFP61485515
deGFP	61	33001	9.166944444444445	K11	0.1190926275992438	uM	485	515	No fuel	pOR1OR2-MGapt-deGFP	4	5.0	0.0	10	0	1	AR_ZJ	0.33	4.8	0	0	0	deGFP61485515
deGFP	61	33001	9.166944444444445	K12	0.1102709514807813	uM	485	515	No fuel	pOR1OR2-MGapt-deGFP	4	5.0	0.0	10	0	2	AR_ZJ	0.33	4.8	0	0	0	deGFP61485515
deGFP	61	33001	9.166944444444445	K13	0.1235034656584751	uM	485	515	No fuel	pOR1OR2-MGapt-deGFP	4	5.0	0.0	10	0	3	AR_ZJ	0.33	4.8	0	0	0	deGFP61485515
deGFP	61	33001	9.166944444444445	K14	0.0277252678008821	uM	485	515	No fuel	pOR1OR2-MGapt-deGFP	4	0.0	0.0	0	0	1	AR_ZJ	0.33	4.8	0	0	0	deGFP61485515
deGFP	61	33001	9.166944444444445	K15	0.0258349086326402	uM	485	515	No fuel	pOR1OR2-MGapt-deGFP	4	0.0	0.0	0	0	2	AR_ZJ	0.33	4.8	0	0	0	deGFP61485515
deGFP	61	33001	9.166944444444445	K16	0.0258349086326402	uM	485	515	No fuel	pOR1OR2-MGapt-deGFP	4	0.0	0.0	0	0	3	AR_ZJ	0.33	4.8	0	0	0	deGFP61485515
deGFP	61	33001	9.166944444444445	K17	0.0270951480781348	uM	485	515	No fuel	pOR1OR2-MGapt-deGFP	4	0.0	0.0	2	0	1	AR_ZJ	0.33	4.8	0	0	0	deGFP61485515
deGFP	61	33001	9.166944444444445	K18	0.0302457466918714	uM	485	515	No fuel	pOR1OR2-MGapt-deGFP	4	0.0	0.0	2	0	2	AR_ZJ	0.33	4.8	0	0	0	deGFP61485515
deGFP	61	33001	9.166944444444445	K19	0.0239445494643982	uM	485	515	No fuel	pOR1OR2-MGapt-deGFP	4	0.0	0.0	2	0	3	AR_ZJ	0.33	4.8	0	0	0	deGFP61485515
deGFP	61	33001	9.166944444444445	K20	0.0252047889098928	uM	485	515	No fuel	pOR1OR2-MGapt-deGFP	4	0.0	0.0	4	0	1	AR_ZJ	0.33	4.8	0	0	0	deGFP61485515
deGFP	61	33001	9.166944444444445	K21	0.0321361058601134	uM	485	515	No fuel	pOR1OR2-MGapt-deGFP	4	0.0	0.0	4	0	2	AR_ZJ	0.33	4.8	0	0	0	deGFP61485515
deGFP	61	33001	9.166944444444445	K22	0.0321361058601134	uM	485	515	No fuel	pOR1OR2-MGapt-deGFP	4	0.0	0.0	4	0	3	AR_ZJ	0.33	4.8	0	0	0	deGFP61485515
deGFP	61	33001	9.166944444444445	K23	0.0327662255828607	uM	485	515	No fuel	pOR1OR2-MGapt-deGFP	4	0.0	0.0	6	0	1	AR_ZJ	0.33	4.8	0	0	0	deGFP61485515
deGFP	61	33001	9.166944444444445	L2	0.0359168241965973	uM	485	515	No fuel	pOR1OR2-MGapt-deGFP	4	0.0	0.0	6	0	2	AR_ZJ	0.33	4.8	0	0	0	deGFP61485515
deGFP	61	33001	9.166944444444445	L3	0.0315059861373661	uM	485	515	No fuel	pOR1OR2-MGapt-deGFP	4	0.0	0.0	6	0	3	AR_ZJ	0.33	4.8	0	0	0	deGFP61485515
deGFP	61	33001	9.166944444444445	L4	0.0321361058601134	uM	485	515	No fuel	pOR1OR2-MGapt-deGFP	4	0.0	0.0	8	0	1	AR_ZJ	0.33	4.8	0	0	0	deGFP61485515
deGFP	61	33001	9.166944444444445	L5	0.0359168241965973	uM	485	515	No fuel	pOR1OR2-MGapt-deGFP	4	0.0	0.0	8	0	2	AR_ZJ	0.33	4.8	0	0	0	deGFP61485515
deGFP	61	33001	9.166944444444445	L6	0.0359168241965973	uM	485	515	No fuel	pOR1OR2-MGapt-deGFP	4	0.0	0.0	8	0	3	AR_ZJ	0.33	4.8	0	0	0	deGFP61485515
deGFP	61	33001	9.166944444444445	L7	0.0365469439193446	uM	485	515	No fuel	pOR1OR2-MGapt-deGFP	4	0.0	0.0	10	0	1	AR_ZJ	0.33	4.8	0	0	0	deGFP61485515
deGFP	61	33001	9.166944444444445	L8	0.0384373030875866	uM	485	515	No fuel	pOR1OR2-MGapt-deGFP	4	0.0	0.0	10	0	2	AR_ZJ	0.33	4.8	0	0	0	deGFP61485515
deGFP	61	33001	9.166944444444445	L9	0.0346565847511027	uM	485	515	No fuel	pOR1OR2-MGapt-deGFP	4	0.0	0.0	10	0	3	AR_ZJ	0.33	4.8	0	0	0	deGFP61485515
deGFP	61	33241	9.233611111111111	B2	2.545683679899181	uM	485	515	NTPs	pOR1OR2-MGapt-deGFP	4	5.0	0.0	0	0	1	AR_ZJ	0.33	0.0	0	0	0	deGFP61485515
deGFP	61	33241	9.233611111111111	B3	2.6742281033396345	uM	485	515	NTPs	pOR1OR2-MGapt-deGFP	4	5.0	0.0	0	0	2	AR_ZJ	0.33	0.0	0	0	0	deGFP61485515
deGFP	61	33241	9.233611111111111	B4	2.630119722747322	uM	485	515	NTPs	pOR1OR2-MGapt-deGFP	4	5.0	0.0	0	0	3	AR_ZJ	0.33	0.0	0	0	0	deGFP61485515
deGFP	61	33241	9.233611111111111	B5	10.725897920604917	uM	485	515	NTPs	pOR1OR2-MGapt-deGFP	4	5.0	0.0	0	0	1	AR_ZJ	0.33	0.0	0	5	0	deGFP61485515
deGFP	61	33241	9.233611111111111	B6	10.541902961562696	uM	485	515	NTPs	pOR1OR2-MGapt-deGFP	4	5.0	0.0	0	0	2	AR_ZJ	0.33	0.0	0	5	0	deGFP61485515
deGFP	61	33241	9.233611111111111	B7	10.93446754883428	uM	485	515	NTPs	pOR1OR2-MGapt-deGFP	4	5.0	0.0	0	0	3	AR_ZJ	0.33	0.0	0	5	0	deGFP61485515
deGFP	61	33241	9.233611111111111	B8	9.86389413988658	uM	485	515	NTPs	pOR1OR2-MGapt-deGFP	4	5.0	0.0	0	0	1	AR_ZJ	0.33	0.0	0	10	0	deGFP61485515
deGFP	61	33241	9.233611111111111	B9	10.010712035286703	uM	485	515	NTPs	pOR1OR2-MGapt-deGFP	4	5.0	0.0	0	0	2	AR_ZJ	0.33	0.0	0	10	0	deGFP61485515
deGFP	61	33241	9.233611111111111	B10	10.132325141776937	uM	485	515	NTPs	pOR1OR2-MGapt-deGFP	4	5.0	0.0	0	0	3	AR_ZJ	0.33	0.0	0	10	0	deGFP61485515
deGFP	61	33241	9.233611111111111	B11	2.093257718966604	uM	485	515	NTPs	pOR1OR2-MGapt-deGFP	4	5.0	0.0	0	0	1	AR_ZJ	0.33	0.0	0	15	0	deGFP61485515
deGFP	61	33241	9.233611111111111	B12	3.565847511027095	uM	485	515	NTPs	pOR1OR2-MGapt-deGFP	4	5.0	0.0	0	0	2	AR_ZJ	0.33	0.0	0	15	0	deGFP61485515
deGFP	61	33241	9.233611111111111	B13	4.68241965973535	uM	485	515	NTPs	pOR1OR2-MGapt-deGFP	4	5.0	0.0	0	0	3	AR_ZJ	0.33	0.0	0	15	0	deGFP61485515
deGFP	61	33241	9.233611111111111	B14	8.534971644612476	uM	485	515	NTPs	pOR1OR2-MGapt-deGFP	4	5.0	0.0	0	0	1	AR_ZJ	0.33	0.0	5	0	0	deGFP61485515
deGFP	61	33241	9.233611111111111	B15	8.831127914303718	uM	485	515	NTPs	pOR1OR2-MGapt-deGFP	4	5.0	0.0	0	0	2	AR_ZJ	0.33	0.0	5	0	0	deGFP61485515
deGFP	61	33241	9.233611111111111	B16	8.785759294265912	uM	485	515	NTPs	pOR1OR2-MGapt-deGFP	4	5.0	0.0	0	0	3	AR_ZJ	0.33	0.0	5	0	0	deGFP61485515
deGFP	61	33241	9.233611111111111	B17	1.553875236294896	uM	485	515	NTPs	pOR1OR2-MGapt-deGFP	4	5.0	0.0	0	0	1	AR_ZJ	0.33	0.0	5	5	0	deGFP61485515
deGFP	61	33241	9.233611111111111	B18	1.5349716446124764	uM	485	515	NTPs	pOR1OR2-MGapt-deGFP	4	5.0	0.0	0	0	2	AR_ZJ	0.33	0.0	5	5	0	deGFP61485515
deGFP	61	33241	9.233611111111111	B19	2.201638311279143	uM	485	515	NTPs	pOR1OR2-MGapt-deGFP	4	5.0	0.0	0	0	3	AR_ZJ	0.33	0.0	5	5	0	deGFP61485515
deGFP	61	33241	9.233611111111111	B20	5.575299306868304	uM	485	515	NTPs	pOR1OR2-MGapt-deGFP	4	5.0	0.0	0	0	1	AR_ZJ	0.33	0.0	5	10	0	deGFP61485515
deGFP	61	33241	9.233611111111111	B21	3.956521739130435	uM	485	515	NTPs	pOR1OR2-MGapt-deGFP	4	5.0	0.0	0	0	2	AR_ZJ	0.33	0.0	5	10	0	deGFP61485515
deGFP	61	33241	9.233611111111111	B22	7.199747952110902	uM	485	515	NTPs	pOR1OR2-MGapt-deGFP	4	5.0	0.0	0	0	3	AR_ZJ	0.33	0.0	5	10	0	deGFP61485515
deGFP	61	33241	9.233611111111111	B23	0.0107120352867044	uM	485	515	NTPs	pOR1OR2-MGapt-deGFP	4	5.0	0.0	0	0	1	AR_ZJ	0.33	0.0	5	15	0	deGFP61485515
deGFP	61	33241	9.233611111111111	C2	0.0119722747321991	uM	485	515	NTPs	pOR1OR2-MGapt-deGFP	4	5.0	0.0	0	0	2	AR_ZJ	0.33	0.0	5	15	0	deGFP61485515
deGFP	61	33241	9.233611111111111	C3	0.0100819155639571	uM	485	515	NTPs	pOR1OR2-MGapt-deGFP	4	5.0	0.0	0	0	3	AR_ZJ	0.33	0.0	5	15	0	deGFP61485515
deGFP	61	33241	9.233611111111111	C4	5.180214240705734	uM	485	515	NTPs	pOR1OR2-MGapt-deGFP	4	5.0	0.0	0	0	1	AR_ZJ	0.33	0.0	10	0	0	deGFP61485515
deGFP	61	33241	9.233611111111111	C5	5.45872715816005	uM	485	515	NTPs	pOR1OR2-MGapt-deGFP	4	5.0	0.0	0	0	2	AR_ZJ	0.33	0.0	10	0	0	deGFP61485515
deGFP	61	33241	9.233611111111111	C6	4.623818525519849	uM	485	515	NTPs	pOR1OR2-MGapt-deGFP	4	5.0	0.0	0	0	3	AR_ZJ	0.33	0.0	10	0	0	deGFP61485515
deGFP	61	33241	9.233611111111111	C7	0.0781348456206679	uM	485	515	NTPs	pOR1OR2-MGapt-deGFP	4	5.0	0.0	0	0	1	AR_ZJ	0.33	0.0	10	5	0	deGFP61485515
deGFP	61	33241	9.233611111111111	C8	0.1304347826086956	uM	485	515	NTPs	pOR1OR2-MGapt-deGFP	4	5.0	0.0	0	0	2	AR_ZJ	0.33	0.0	10	5	0	deGFP61485515
deGFP	61	33241	9.233611111111111	C9	0.0856962822936358	uM	485	515	NTPs	pOR1OR2-MGapt-deGFP	4	5.0	0.0	0	0	3	AR_ZJ	0.33	0.0	10	5	0	deGFP61485515
deGFP	61	33241	9.233611111111111	C10	0.0126023944549464	uM	485	515	NTPs	pOR1OR2-MGapt-deGFP	4	5.0	0.0	0	0	1	AR_ZJ	0.33	0.0	10	10	0	deGFP61485515
deGFP	61	33241	9.233611111111111	C11	0.0119722747321991	uM	485	515	NTPs	pOR1OR2-MGapt-deGFP	4	5.0	0.0	0	0	2	AR_ZJ	0.33	0.0	10	10	0	deGFP61485515
deGFP	61	33241	9.233611111111111	C12	0.0107120352867044	uM	485	515	NTPs	pOR1OR2-MGapt-deGFP	4	5.0	0.0	0	0	3	AR_ZJ	0.33	0.0	10	10	0	deGFP61485515
deGFP	61	33241	9.233611111111111	C13	0.0144927536231884	uM	485	515	NTPs	pOR1OR2-MGapt-deGFP	4	5.0	0.0	0	0	1	AR_ZJ	0.33	0.0	10	15	0	deGFP61485515
deGFP	61	33241	9.233611111111111	C14	0.0182734719596723	uM	485	515	NTPs	pOR1OR2-MGapt-deGFP	4	5.0	0.0	0	0	2	AR_ZJ	0.33	0.0	10	15	0	deGFP61485515
deGFP	61	33241	9.233611111111111	C15	0.0100819155639571	uM	485	515	NTPs	pOR1OR2-MGapt-deGFP	4	5.0	0.0	0	0	3	AR_ZJ	0.33	0.0	10	15	0	deGFP61485515
deGFP	61	33241	9.233611111111111	C16	0.0069313169502205	uM	485	515	NTPs	pOR1OR2-MGapt-deGFP	4	5.0	0.0	0	0	1	AR_ZJ	0.33	0.0	15	0	0	deGFP61485515
deGFP	61	33241	9.233611111111111	C17	0.0075614366729678	uM	485	515	NTPs	pOR1OR2-MGapt-deGFP	4	5.0	0.0	0	0	2	AR_ZJ	0.33	0.0	15	0	0	deGFP61485515
deGFP	61	33241	9.233611111111111	C18	0.0327662255828607	uM	485	515	NTPs	pOR1OR2-MGapt-deGFP	4	5.0	0.0	0	0	3	AR_ZJ	0.33	0.0	15	0	0	deGFP61485515
deGFP	61	33241	9.233611111111111	C19	0.0094517958412098	uM	485	515	NTPs	pOR1OR2-MGapt-deGFP	4	5.0	0.0	0	0	1	AR_ZJ	0.33	0.0	15	5	0	deGFP61485515
deGFP	61	33241	9.233611111111111	C20	0.0081915563957151	uM	485	515	NTPs	pOR1OR2-MGapt-deGFP	4	5.0	0.0	0	0	2	AR_ZJ	0.33	0.0	15	5	0	deGFP61485515
deGFP	61	33241	9.233611111111111	C21	0.0100819155639571	uM	485	515	NTPs	pOR1OR2-MGapt-deGFP	4	5.0	0.0	0	0	3	AR_ZJ	0.33	0.0	15	5	0	deGFP61485515
deGFP	61	33241	9.233611111111111	C22	0.0069313169502205	uM	485	515	NTPs	pOR1OR2-MGapt-deGFP	4	5.0	0.0	0	0	1	AR_ZJ	0.33	0.0	15	10	0	deGFP61485515
deGFP	61	33241	9.233611111111111	C23	0.0170132325141776	uM	485	515	NTPs	pOR1OR2-MGapt-deGFP	4	5.0	0.0	0	0	2	AR_ZJ	0.33	0.0	15	10	0	deGFP61485515
deGFP	61	33241	9.233611111111111	D2	0.0151228733459357	uM	485	515	NTPs	pOR1OR2-MGapt-deGFP	4	5.0	0.0	0	0	3	AR_ZJ	0.33	0.0	15	10	0	deGFP61485515
deGFP	61	33241	9.233611111111111	D3	0.03528670447385	uM	485	515	NTPs	pOR1OR2-MGapt-deGFP	4	5.0	0.0	0	0	1	AR_ZJ	0.33	0.0	15	15	0	deGFP61485515
deGFP	61	33241	9.233611111111111	D4	0.0264650283553875	uM	485	515	NTPs	pOR1OR2-MGapt-deGFP	4	5.0	0.0	0	0	2	AR_ZJ	0.33	0.0	15	15	0	deGFP61485515
deGFP	61	33241	9.233611111111111	D5	0.0296156269691241	uM	485	515	NTPs	pOR1OR2-MGapt-deGFP	4	5.0	0.0	0	0	3	AR_ZJ	0.33	0.0	15	15	0	deGFP61485515
deGFP	61	33241	9.233611111111111	D6	11.873345935727787	uM	485	515	NTPs	pOR1OR2-MGapt-deGFP	4	5.0	0.0	0	0	1	AR_ZJ	0.33	5.0	0	0	0	deGFP61485515
deGFP	61	33241	9.233611111111111	D7	12.191556395715184	uM	485	515	NTPs	pOR1OR2-MGapt-deGFP	4	5.0	0.0	0	0	2	AR_ZJ	0.33	5.0	0	0	0	deGFP61485515
deGFP	61	33241	9.233611111111111	D8	11.318210459987398	uM	485	515	NTPs	pOR1OR2-MGapt-deGFP	4	5.0	0.0	0	0	3	AR_ZJ	0.33	5.0	0	0	0	deGFP61485515
deGFP	61	33241	9.233611111111111	D9	17.814744801512287	uM	485	515	NTPs	pOR1OR2-MGapt-deGFP	4	5.0	0.0	0	0	1	AR_ZJ	0.33	5.0	0	5	0	deGFP61485515
deGFP	61	33241	9.233611111111111	D10	18.822306238185256	uM	485	515	NTPs	pOR1OR2-MGapt-deGFP	4	5.0	0.0	0	0	2	AR_ZJ	0.33	5.0	0	5	0	deGFP61485515
deGFP	61	33241	9.233611111111111	D11	17.992438563327035	uM	485	515	NTPs	pOR1OR2-MGapt-deGFP	4	5.0	0.0	0	0	3	AR_ZJ	0.33	5.0	0	5	0	deGFP61485515
deGFP	61	33241	9.233611111111111	D12	7.696282293635791	uM	485	515	NTPs	pOR1OR2-MGapt-deGFP	4	5.0	0.0	0	0	1	AR_ZJ	0.33	5.0	0	10	0	deGFP61485515
deGFP	61	33241	9.233611111111111	D13	6.747952110901072	uM	485	515	NTPs	pOR1OR2-MGapt-deGFP	4	5.0	0.0	0	0	2	AR_ZJ	0.33	5.0	0	10	0	deGFP61485515
deGFP	61	33241	9.233611111111111	D14	8.884688090737239	uM	485	515	NTPs	pOR1OR2-MGapt-deGFP	4	5.0	0.0	0	0	3	AR_ZJ	0.33	5.0	0	10	0	deGFP61485515
deGFP	61	33241	9.233611111111111	D15	0.0119722747321991	uM	485	515	NTPs	pOR1OR2-MGapt-deGFP	4	5.0	0.0	0	0	1	AR_ZJ	0.33	5.0	0	15	0	deGFP61485515
deGFP	61	33241	9.233611111111111	D16	0.0107120352867044	uM	485	515	NTPs	pOR1OR2-MGapt-deGFP	4	5.0	0.0	0	0	2	AR_ZJ	0.33	5.0	0	15	0	deGFP61485515
deGFP	61	33241	9.233611111111111	D17	0.0081915563957151	uM	485	515	NTPs	pOR1OR2-MGapt-deGFP	4	5.0	0.0	0	0	3	AR_ZJ	0.33	5.0	0	15	0	deGFP61485515
deGFP	61	33241	9.233611111111111	D18	9.190296156269692	uM	485	515	NTPs	pOR1OR2-MGapt-deGFP	4	5.0	0.0	0	0	1	AR_ZJ	0.33	5.0	5	0	0	deGFP61485515
deGFP	61	33241	9.233611111111111	D19	9.425960932577189	uM	485	515	NTPs	pOR1OR2-MGapt-deGFP	4	5.0	0.0	0	0	2	AR_ZJ	0.33	5.0	5	0	0	deGFP61485515
deGFP	61	33241	9.233611111111111	D20	9.74102079395085	uM	485	515	NTPs	pOR1OR2-MGapt-deGFP	4	5.0	0.0	0	0	3	AR_ZJ	0.33	5.0	5	0	0	deGFP61485515
deGFP	61	33241	9.233611111111111	D21	0.3169502205419029	uM	485	515	NTPs	pOR1OR2-MGapt-deGFP	4	5.0	0.0	0	0	1	AR_ZJ	0.33	5.0	5	5	0	deGFP61485515
deGFP	61	33241	9.233611111111111	D22	0.4782608695652174	uM	485	515	NTPs	pOR1OR2-MGapt-deGFP	4	5.0	0.0	0	0	2	AR_ZJ	0.33	5.0	5	5	0	deGFP61485515
deGFP	61	33241	9.233611111111111	D23	0.3648393194706995	uM	485	515	NTPs	pOR1OR2-MGapt-deGFP	4	5.0	0.0	0	0	3	AR_ZJ	0.33	5.0	5	5	0	deGFP61485515
deGFP	61	33241	9.233611111111111	E2	0.0151228733459357	uM	485	515	NTPs	pOR1OR2-MGapt-deGFP	4	5.0	0.0	0	0	1	AR_ZJ	0.33	5.0	5	10	0	deGFP61485515
deGFP	61	33241	9.233611111111111	E3	0.0094517958412098	uM	485	515	NTPs	pOR1OR2-MGapt-deGFP	4	5.0	0.0	0	0	2	AR_ZJ	0.33	5.0	5	10	0	deGFP61485515
deGFP	61	33241	9.233611111111111	E4	0.0088216761184625	uM	485	515	NTPs	pOR1OR2-MGapt-deGFP	4	5.0	0.0	0	0	3	AR_ZJ	0.33	5.0	5	10	0	deGFP61485515
deGFP	61	33241	9.233611111111111	E5	0.0119722747321991	uM	485	515	NTPs	pOR1OR2-MGapt-deGFP	4	5.0	0.0	0	0	1	AR_ZJ	0.33	5.0	5	15	0	deGFP61485515
deGFP	61	33241	9.233611111111111	E6	0.0081915563957151	uM	485	515	NTPs	pOR1OR2-MGapt-deGFP	4	5.0	0.0	0	0	2	AR_ZJ	0.33	5.0	5	15	0	deGFP61485515
deGFP	61	33241	9.233611111111111	E7	0.0119722747321991	uM	485	515	NTPs	pOR1OR2-MGapt-deGFP	4	5.0	0.0	0	0	3	AR_ZJ	0.33	5.0	5	15	0	deGFP61485515
deGFP	61	33241	9.233611111111111	E8	0.4183994959042218	uM	485	515	NTPs	pOR1OR2-MGapt-deGFP	4	5.0	0.0	0	0	1	AR_ZJ	0.33	5.0	10	0	0	deGFP61485515
deGFP	61	33241	9.233611111111111	E9	0.0485192186515437	uM	485	515	NTPs	pOR1OR2-MGapt-deGFP	4	5.0	0.0	0	0	2	AR_ZJ	0.33	5.0	10	0	0	deGFP61485515
deGFP	61	33241	9.233611111111111	E10	0.5797101449275363	uM	485	515	NTPs	pOR1OR2-MGapt-deGFP	4	5.0	0.0	0	0	3	AR_ZJ	0.33	5.0	10	0	0	deGFP61485515
deGFP	61	33241	9.233611111111111	E11	0.0069313169502205	uM	485	515	NTPs	pOR1OR2-MGapt-deGFP	4	5.0	0.0	0	0	1	AR_ZJ	0.33	5.0	10	5	0	deGFP61485515
deGFP	61	33241	9.233611111111111	E12	0.0088216761184625	uM	485	515	NTPs	pOR1OR2-MGapt-deGFP	4	5.0	0.0	0	0	2	AR_ZJ	0.33	5.0	10	5	0	deGFP61485515
deGFP	61	33241	9.233611111111111	E13	0.013862633900441	uM	485	515	NTPs	pOR1OR2-MGapt-deGFP	4	5.0	0.0	0	0	3	AR_ZJ	0.33	5.0	10	5	0	deGFP61485515
deGFP	61	33241	9.233611111111111	E14	0.0088216761184625	uM	485	515	NTPs	pOR1OR2-MGapt-deGFP	4	5.0	0.0	0	0	1	AR_ZJ	0.33	5.0	10	10	0	deGFP61485515
deGFP	61	33241	9.233611111111111	E15	0.0132325141776937	uM	485	515	NTPs	pOR1OR2-MGapt-deGFP	4	5.0	0.0	0	0	2	AR_ZJ	0.33	5.0	10	10	0	deGFP61485515
deGFP	61	33241	9.233611111111111	E16	0.0100819155639571	uM	485	515	NTPs	pOR1OR2-MGapt-deGFP	4	5.0	0.0	0	0	3	AR_ZJ	0.33	5.0	10	10	0	deGFP61485515
deGFP	61	33241	9.233611111111111	E17	0.0094517958412098	uM	485	515	NTPs	pOR1OR2-MGapt-deGFP	4	5.0	0.0	0	0	1	AR_ZJ	0.33	5.0	10	15	0	deGFP61485515
deGFP	61	33241	9.233611111111111	E18	0.0100819155639571	uM	485	515	NTPs	pOR1OR2-MGapt-deGFP	4	5.0	0.0	0	0	2	AR_ZJ	0.33	5.0	10	15	0	deGFP61485515
deGFP	61	33241	9.233611111111111	E19	0.0113421550094517	uM	485	515	NTPs	pOR1OR2-MGapt-deGFP	4	5.0	0.0	0	0	3	AR_ZJ	0.33	5.0	10	15	0	deGFP61485515
deGFP	61	33241	9.233611111111111	E20	0.0075614366729678	uM	485	515	NTPs	pOR1OR2-MGapt-deGFP	4	5.0	0.0	0	0	1	AR_ZJ	0.33	5.0	15	0	0	deGFP61485515
deGFP	61	33241	9.233611111111111	E21	0.0056710775047258	uM	485	515	NTPs	pOR1OR2-MGapt-deGFP	4	5.0	0.0	0	0	2	AR_ZJ	0.33	5.0	15	0	0	deGFP61485515
deGFP	61	33241	9.233611111111111	E22	0.0107120352867044	uM	485	515	NTPs	pOR1OR2-MGapt-deGFP	4	5.0	0.0	0	0	3	AR_ZJ	0.33	5.0	15	0	0	deGFP61485515
deGFP	61	33241	9.233611111111111	E23	0.0094517958412098	uM	485	515	NTPs	pOR1OR2-MGapt-deGFP	4	5.0	0.0	0	0	1	AR_ZJ	0.33	5.0	15	5	0	deGFP61485515
deGFP	61	33241	9.233611111111111	F2	0.0069313169502205	uM	485	515	NTPs	pOR1OR2-MGapt-deGFP	4	5.0	0.0	0	0	2	AR_ZJ	0.33	5.0	15	5	0	deGFP61485515
deGFP	61	33241	9.233611111111111	F3	0.0088216761184625	uM	485	515	NTPs	pOR1OR2-MGapt-deGFP	4	5.0	0.0	0	0	3	AR_ZJ	0.33	5.0	15	5	0	deGFP61485515
deGFP	61	33241	9.233611111111111	F4	0.0100819155639571	uM	485	515	NTPs	pOR1OR2-MGapt-deGFP	4	5.0	0.0	0	0	1	AR_ZJ	0.33	5.0	15	10	0	deGFP61485515
deGFP	61	33241	9.233611111111111	F5	0.0094517958412098	uM	485	515	NTPs	pOR1OR2-MGapt-deGFP	4	5.0	0.0	0	0	2	AR_ZJ	0.33	5.0	15	10	0	deGFP61485515
deGFP	61	33241	9.233611111111111	F6	0.0050409577819785	uM	485	515	NTPs	pOR1OR2-MGapt-deGFP	4	5.0	0.0	0	0	3	AR_ZJ	0.33	5.0	15	10	0	deGFP61485515
deGFP	61	33241	9.233611111111111	F7	0.0113421550094517	uM	485	515	NTPs	pOR1OR2-MGapt-deGFP	4	5.0	0.0	0	0	1	AR_ZJ	0.33	5.0	15	15	0	deGFP61485515
deGFP	61	33241	9.233611111111111	F8	0.0220541902961562	uM	485	515	NTPs	pOR1OR2-MGapt-deGFP	4	5.0	0.0	0	0	2	AR_ZJ	0.33	5.0	15	15	0	deGFP61485515
deGFP	61	33241	9.233611111111111	F9	0.0170132325141776	uM	485	515	NTPs	pOR1OR2-MGapt-deGFP	4	5.0	0.0	0	0	3	AR_ZJ	0.33	5.0	15	15	0	deGFP61485515
deGFP	61	33241	9.233611111111111	F10	16.358538122243225	uM	485	515	NTPs	pOR1OR2-MGapt-deGFP	4	5.0	0.0	0	0	1	AR_ZJ	0.33	10.0	0	0	0	deGFP61485515
deGFP	61	33241	9.233611111111111	F11	16.069943289224952	uM	485	515	NTPs	pOR1OR2-MGapt-deGFP	4	5.0	0.0	0	0	2	AR_ZJ	0.33	10.0	0	0	0	deGFP61485515
deGFP	61	33241	9.233611111111111	F12	16.593572778827976	uM	485	515	NTPs	pOR1OR2-MGapt-deGFP	4	5.0	0.0	0	0	3	AR_ZJ	0.33	10.0	0	0	0	deGFP61485515
deGFP	61	33241	9.233611111111111	F13	9.635790800252048	uM	485	515	NTPs	pOR1OR2-MGapt-deGFP	4	5.0	0.0	0	0	1	AR_ZJ	0.33	10.0	0	5	0	deGFP61485515
deGFP	61	33241	9.233611111111111	F14	9.24259609325772	uM	485	515	NTPs	pOR1OR2-MGapt-deGFP	4	5.0	0.0	0	0	2	AR_ZJ	0.33	10.0	0	5	0	deGFP61485515
deGFP	61	33241	9.233611111111111	F15	6.3509766855702585	uM	485	515	NTPs	pOR1OR2-MGapt-deGFP	4	5.0	0.0	0	0	3	AR_ZJ	0.33	10.0	0	5	0	deGFP61485515
deGFP	61	33241	9.233611111111111	F16	0.0340264650283553	uM	485	515	NTPs	pOR1OR2-MGapt-deGFP	4	5.0	0.0	0	0	1	AR_ZJ	0.33	10.0	0	10	0	deGFP61485515
deGFP	61	33241	9.233611111111111	F17	0.0100819155639571	uM	485	515	NTPs	pOR1OR2-MGapt-deGFP	4	5.0	0.0	0	0	2	AR_ZJ	0.33	10.0	0	10	0	deGFP61485515
deGFP	61	33241	9.233611111111111	F18	0.0170132325141776	uM	485	515	NTPs	pOR1OR2-MGapt-deGFP	4	5.0	0.0	0	0	3	AR_ZJ	0.33	10.0	0	10	0	deGFP61485515
deGFP	61	33241	9.233611111111111	F19	0.0113421550094517	uM	485	515	NTPs	pOR1OR2-MGapt-deGFP	4	5.0	0.0	0	0	1	AR_ZJ	0.33	10.0	0	15	0	deGFP61485515
deGFP	61	33241	9.233611111111111	F20	0.0094517958412098	uM	485	515	NTPs	pOR1OR2-MGapt-deGFP	4	5.0	0.0	0	0	2	AR_ZJ	0.33	10.0	0	15	0	deGFP61485515
deGFP	61	33241	9.233611111111111	F21	0.0094517958412098	uM	485	515	NTPs	pOR1OR2-MGapt-deGFP	4	5.0	0.0	0	0	3	AR_ZJ	0.33	10.0	0	15	0	deGFP61485515
deGFP	61	33241	9.233611111111111	F22	4.287334593572779	uM	485	515	NTPs	pOR1OR2-MGapt-deGFP	4	5.0	0.0	0	0	1	AR_ZJ	0.33	10.0	5	0	0	deGFP61485515
deGFP	61	33241	9.233611111111111	F23	4.038437303087586	uM	485	515	NTPs	pOR1OR2-MGapt-deGFP	4	5.0	0.0	0	0	2	AR_ZJ	0.33	10.0	5	0	0	deGFP61485515
deGFP	61	33241	9.233611111111111	G2	4.2621298046628855	uM	485	515	NTPs	pOR1OR2-MGapt-deGFP	4	5.0	0.0	0	0	3	AR_ZJ	0.33	10.0	5	0	0	deGFP61485515
deGFP	61	33241	9.233611111111111	G3	0.015752993068683	uM	485	515	NTPs	pOR1OR2-MGapt-deGFP	4	5.0	0.0	0	0	1	AR_ZJ	0.33	10.0	5	5	0	deGFP61485515
deGFP	61	33241	9.233611111111111	G4	0.0170132325141776	uM	485	515	NTPs	pOR1OR2-MGapt-deGFP	4	5.0	0.0	0	0	2	AR_ZJ	0.33	10.0	5	5	0	deGFP61485515
deGFP	61	33241	9.233611111111111	G5	0.0088216761184625	uM	485	515	NTPs	pOR1OR2-MGapt-deGFP	4	5.0	0.0	0	0	3	AR_ZJ	0.33	10.0	5	5	0	deGFP61485515
deGFP	61	33241	9.233611111111111	G6	0.0107120352867044	uM	485	515	NTPs	pOR1OR2-MGapt-deGFP	4	5.0	0.0	0	0	1	AR_ZJ	0.33	10.0	5	10	0	deGFP61485515
deGFP	61	33241	9.233611111111111	G7	0.0126023944549464	uM	485	515	NTPs	pOR1OR2-MGapt-deGFP	4	5.0	0.0	0	0	2	AR_ZJ	0.33	10.0	5	10	0	deGFP61485515
deGFP	61	33241	9.233611111111111	G8	0.0088216761184625	uM	485	515	NTPs	pOR1OR2-MGapt-deGFP	4	5.0	0.0	0	0	3	AR_ZJ	0.33	10.0	5	10	0	deGFP61485515
deGFP	61	33241	9.233611111111111	G9	0.0144927536231884	uM	485	515	NTPs	pOR1OR2-MGapt-deGFP	4	5.0	0.0	0	0	1	AR_ZJ	0.33	10.0	5	15	0	deGFP61485515
deGFP	61	33241	9.233611111111111	G10	0.0144927536231884	uM	485	515	NTPs	pOR1OR2-MGapt-deGFP	4	5.0	0.0	0	0	2	AR_ZJ	0.33	10.0	5	15	0	deGFP61485515
deGFP	61	33241	9.233611111111111	G11	0.0069313169502205	uM	485	515	NTPs	pOR1OR2-MGapt-deGFP	4	5.0	0.0	0	0	3	AR_ZJ	0.33	10.0	5	15	0	deGFP61485515
deGFP	61	33241	9.233611111111111	G12	0.0151228733459357	uM	485	515	NTPs	pOR1OR2-MGapt-deGFP	4	5.0	0.0	0	0	1	AR_ZJ	0.33	10.0	10	0	0	deGFP61485515
deGFP	61	33241	9.233611111111111	G13	0.0144927536231884	uM	485	515	NTPs	pOR1OR2-MGapt-deGFP	4	5.0	0.0	0	0	2	AR_ZJ	0.33	10.0	10	0	0	deGFP61485515
deGFP	61	33241	9.233611111111111	G14	0.0081915563957151	uM	485	515	NTPs	pOR1OR2-MGapt-deGFP	4	5.0	0.0	0	0	3	AR_ZJ	0.33	10.0	10	0	0	deGFP61485515
deGFP	61	33241	9.233611111111111	G15	0.0069313169502205	uM	485	515	NTPs	pOR1OR2-MGapt-deGFP	4	5.0	0.0	0	0	1	AR_ZJ	0.33	10.0	10	5	0	deGFP61485515
deGFP	61	33241	9.233611111111111	G16	0.0119722747321991	uM	485	515	NTPs	pOR1OR2-MGapt-deGFP	4	5.0	0.0	0	0	2	AR_ZJ	0.33	10.0	10	5	0	deGFP61485515
deGFP	61	33241	9.233611111111111	G17	0.0189035916824196	uM	485	515	NTPs	pOR1OR2-MGapt-deGFP	4	5.0	0.0	0	0	3	AR_ZJ	0.33	10.0	10	5	0	deGFP61485515
deGFP	61	33241	9.233611111111111	G18	0.0081915563957151	uM	485	515	NTPs	pOR1OR2-MGapt-deGFP	4	5.0	0.0	0	0	1	AR_ZJ	0.33	10.0	10	10	0	deGFP61485515
deGFP	61	33241	9.233611111111111	G19	0.0088216761184625	uM	485	515	NTPs	pOR1OR2-MGapt-deGFP	4	5.0	0.0	0	0	2	AR_ZJ	0.33	10.0	10	10	0	deGFP61485515
deGFP	61	33241	9.233611111111111	G20	0.0094517958412098	uM	485	515	NTPs	pOR1OR2-MGapt-deGFP	4	5.0	0.0	0	0	3	AR_ZJ	0.33	10.0	10	10	0	deGFP61485515
deGFP	61	33241	9.233611111111111	G21	0.013862633900441	uM	485	515	NTPs	pOR1OR2-MGapt-deGFP	4	5.0	0.0	0	0	1	AR_ZJ	0.33	10.0	10	15	0	deGFP61485515
deGFP	61	33241	9.233611111111111	G22	0.0126023944549464	uM	485	515	NTPs	pOR1OR2-MGapt-deGFP	4	5.0	0.0	0	0	2	AR_ZJ	0.33	10.0	10	15	0	deGFP61485515
deGFP	61	33241	9.233611111111111	G23	0.0113421550094517	uM	485	515	NTPs	pOR1OR2-MGapt-deGFP	4	5.0	0.0	0	0	3	AR_ZJ	0.33	10.0	10	15	0	deGFP61485515
deGFP	61	33241	9.233611111111111	H2	0.0069313169502205	uM	485	515	NTPs	pOR1OR2-MGapt-deGFP	4	5.0	0.0	0	0	1	AR_ZJ	0.33	10.0	15	0	0	deGFP61485515
deGFP	61	33241	9.233611111111111	H3	0.0088216761184625	uM	485	515	NTPs	pOR1OR2-MGapt-deGFP	4	5.0	0.0	0	0	2	AR_ZJ	0.33	10.0	15	0	0	deGFP61485515
deGFP	61	33241	9.233611111111111	H4	0.0113421550094517	uM	485	515	NTPs	pOR1OR2-MGapt-deGFP	4	5.0	0.0	0	0	3	AR_ZJ	0.33	10.0	15	0	0	deGFP61485515
deGFP	61	33241	9.233611111111111	H5	0.0081915563957151	uM	485	515	NTPs	pOR1OR2-MGapt-deGFP	4	5.0	0.0	0	0	1	AR_ZJ	0.33	10.0	15	5	0	deGFP61485515
deGFP	61	33241	9.233611111111111	H6	0.0081915563957151	uM	485	515	NTPs	pOR1OR2-MGapt-deGFP	4	5.0	0.0	0	0	2	AR_ZJ	0.33	10.0	15	5	0	deGFP61485515
deGFP	61	33241	9.233611111111111	H7	0.0075614366729678	uM	485	515	NTPs	pOR1OR2-MGapt-deGFP	4	5.0	0.0	0	0	3	AR_ZJ	0.33	10.0	15	5	0	deGFP61485515
deGFP	61	33241	9.233611111111111	H8	0.0126023944549464	uM	485	515	NTPs	pOR1OR2-MGapt-deGFP	4	5.0	0.0	0	0	1	AR_ZJ	0.33	10.0	15	10	0	deGFP61485515
deGFP	61	33241	9.233611111111111	H9	0.0100819155639571	uM	485	515	NTPs	pOR1OR2-MGapt-deGFP	4	5.0	0.0	0	0	2	AR_ZJ	0.33	10.0	15	10	0	deGFP61485515
deGFP	61	33241	9.233611111111111	H10	0.0151228733459357	uM	485	515	NTPs	pOR1OR2-MGapt-deGFP	4	5.0	0.0	0	0	3	AR_ZJ	0.33	10.0	15	10	0	deGFP61485515
deGFP	61	33241	9.233611111111111	H11	0.013862633900441	uM	485	515	NTPs	pOR1OR2-MGapt-deGFP	4	5.0	0.0	0	0	1	AR_ZJ	0.33	10.0	15	15	0	deGFP61485515
deGFP	61	33241	9.233611111111111	H12	0.0151228733459357	uM	485	515	NTPs	pOR1OR2-MGapt-deGFP	4	5.0	0.0	0	0	2	AR_ZJ	0.33	10.0	15	15	0	deGFP61485515
deGFP	61	33241	9.233611111111111	H13	0.0119722747321991	uM	485	515	NTPs	pOR1OR2-MGapt-deGFP	4	5.0	0.0	0	0	3	AR_ZJ	0.33	10.0	15	15	0	deGFP61485515
deGFP	61	33241	9.233611111111111	H14	9.980466288594831	uM	485	515	NTPs	pOR1OR2-MGapt-deGFP	4	5.0	0.0	0	0	1	AR_ZJ	0.33	15.0	0	0	0	deGFP61485515
deGFP	61	33241	9.233611111111111	H15	7.772526780088216	uM	485	515	NTPs	pOR1OR2-MGapt-deGFP	4	5.0	0.0	0	0	2	AR_ZJ	0.33	15.0	0	0	0	deGFP61485515
deGFP	61	33241	9.233611111111111	H16	5.962192816635161	uM	485	515	NTPs	pOR1OR2-MGapt-deGFP	4	5.0	0.0	0	0	3	AR_ZJ	0.33	15.0	0	0	0	deGFP61485515
deGFP	61	33241	9.233611111111111	H17	0.0126023944549464	uM	485	515	NTPs	pOR1OR2-MGapt-deGFP	4	5.0	0.0	0	0	1	AR_ZJ	0.33	15.0	0	5	0	deGFP61485515
deGFP	61	33241	9.233611111111111	H18	0.013862633900441	uM	485	515	NTPs	pOR1OR2-MGapt-deGFP	4	5.0	0.0	0	0	2	AR_ZJ	0.33	15.0	0	5	0	deGFP61485515
deGFP	61	33241	9.233611111111111	H19	0.0113421550094517	uM	485	515	NTPs	pOR1OR2-MGapt-deGFP	4	5.0	0.0	0	0	3	AR_ZJ	0.33	15.0	0	5	0	deGFP61485515
deGFP	61	33241	9.233611111111111	H20	0.0126023944549464	uM	485	515	NTPs	pOR1OR2-MGapt-deGFP	4	5.0	0.0	0	0	1	AR_ZJ	0.33	15.0	0	10	0	deGFP61485515
deGFP	61	33241	9.233611111111111	H21	0.0107120352867044	uM	485	515	NTPs	pOR1OR2-MGapt-deGFP	4	5.0	0.0	0	0	2	AR_ZJ	0.33	15.0	0	10	0	deGFP61485515
deGFP	61	33241	9.233611111111111	H22	0.013862633900441	uM	485	515	NTPs	pOR1OR2-MGapt-deGFP	4	5.0	0.0	0	0	3	AR_ZJ	0.33	15.0	0	10	0	deGFP61485515
deGFP	61	33241	9.233611111111111	H23	0.0100819155639571	uM	485	515	NTPs	pOR1OR2-MGapt-deGFP	4	5.0	0.0	0	0	1	AR_ZJ	0.33	15.0	0	15	0	deGFP61485515
deGFP	61	33241	9.233611111111111	I2	0.0107120352867044	uM	485	515	NTPs	pOR1OR2-MGapt-deGFP	4	5.0	0.0	0	0	2	AR_ZJ	0.33	15.0	0	15	0	deGFP61485515
deGFP	61	33241	9.233611111111111	I3	0.0119722747321991	uM	485	515	NTPs	pOR1OR2-MGapt-deGFP	4	5.0	0.0	0	0	3	AR_ZJ	0.33	15.0	0	15	0	deGFP61485515
deGFP	61	33241	9.233611111111111	I4	0.0207939508506616	uM	485	515	NTPs	pOR1OR2-MGapt-deGFP	4	5.0	0.0	0	0	1	AR_ZJ	0.33	15.0	5	0	0	deGFP61485515
deGFP	61	33241	9.233611111111111	I5	0.0113421550094517	uM	485	515	NTPs	pOR1OR2-MGapt-deGFP	4	5.0	0.0	0	0	2	AR_ZJ	0.33	15.0	5	0	0	deGFP61485515
deGFP	61	33241	9.233611111111111	I6	0.0119722747321991	uM	485	515	NTPs	pOR1OR2-MGapt-deGFP	4	5.0	0.0	0	0	3	AR_ZJ	0.33	15.0	5	0	0	deGFP61485515
deGFP	61	33241	9.233611111111111	I7	0.0113421550094517	uM	485	515	NTPs	pOR1OR2-MGapt-deGFP	4	5.0	0.0	0	0	1	AR_ZJ	0.33	15.0	5	5	0	deGFP61485515
deGFP	61	33241	9.233611111111111	I8	0.0107120352867044	uM	485	515	NTPs	pOR1OR2-MGapt-deGFP	4	5.0	0.0	0	0	2	AR_ZJ	0.33	15.0	5	5	0	deGFP61485515
deGFP	61	33241	9.233611111111111	I9	0.0081915563957151	uM	485	515	NTPs	pOR1OR2-MGapt-deGFP	4	5.0	0.0	0	0	3	AR_ZJ	0.33	15.0	5	5	0	deGFP61485515
deGFP	61	33241	9.233611111111111	I10	0.0113421550094517	uM	485	515	NTPs	pOR1OR2-MGapt-deGFP	4	5.0	0.0	0	0	1	AR_ZJ	0.33	15.0	5	10	0	deGFP61485515
deGFP	61	33241	9.233611111111111	I11	0.0126023944549464	uM	485	515	NTPs	pOR1OR2-MGapt-deGFP	4	5.0	0.0	0	0	2	AR_ZJ	0.33	15.0	5	10	0	deGFP61485515
deGFP	61	33241	9.233611111111111	I12	0.0056710775047258	uM	485	515	NTPs	pOR1OR2-MGapt-deGFP	4	5.0	0.0	0	0	3	AR_ZJ	0.33	15.0	5	10	0	deGFP61485515
deGFP	61	33241	9.233611111111111	I13	0.0088216761184625	uM	485	515	NTPs	pOR1OR2-MGapt-deGFP	4	5.0	0.0	0	0	1	AR_ZJ	0.33	15.0	5	15	0	deGFP61485515
deGFP	61	33241	9.233611111111111	I14	0.0119722747321991	uM	485	515	NTPs	pOR1OR2-MGapt-deGFP	4	5.0	0.0	0	0	2	AR_ZJ	0.33	15.0	5	15	0	deGFP61485515
deGFP	61	33241	9.233611111111111	I15	0.0126023944549464	uM	485	515	NTPs	pOR1OR2-MGapt-deGFP	4	5.0	0.0	0	0	3	AR_ZJ	0.33	15.0	5	15	0	deGFP61485515
deGFP	61	33241	9.233611111111111	I16	0.0069313169502205	uM	485	515	NTPs	pOR1OR2-MGapt-deGFP	4	5.0	0.0	0	0	1	AR_ZJ	0.33	15.0	10	0	0	deGFP61485515
deGFP	61	33241	9.233611111111111	I17	0.0100819155639571	uM	485	515	NTPs	pOR1OR2-MGapt-deGFP	4	5.0	0.0	0	0	2	AR_ZJ	0.33	15.0	10	0	0	deGFP61485515
deGFP	61	33241	9.233611111111111	I18	0.0119722747321991	uM	485	515	NTPs	pOR1OR2-MGapt-deGFP	4	5.0	0.0	0	0	3	AR_ZJ	0.33	15.0	10	0	0	deGFP61485515
deGFP	61	33241	9.233611111111111	I19	0.0151228733459357	uM	485	515	NTPs	pOR1OR2-MGapt-deGFP	4	5.0	0.0	0	0	1	AR_ZJ	0.33	15.0	10	5	0	deGFP61485515
deGFP	61	33241	9.233611111111111	I20	0.0113421550094517	uM	485	515	NTPs	pOR1OR2-MGapt-deGFP	4	5.0	0.0	0	0	2	AR_ZJ	0.33	15.0	10	5	0	deGFP61485515
deGFP	61	33241	9.233611111111111	I21	0.0056710775047258	uM	485	515	NTPs	pOR1OR2-MGapt-deGFP	4	5.0	0.0	0	0	3	AR_ZJ	0.33	15.0	10	5	0	deGFP61485515
deGFP	61	33241	9.233611111111111	I22	0.0113421550094517	uM	485	515	NTPs	pOR1OR2-MGapt-deGFP	4	5.0	0.0	0	0	1	AR_ZJ	0.33	15.0	10	10	0	deGFP61485515
deGFP	61	33241	9.233611111111111	I23	0.0069313169502205	uM	485	515	NTPs	pOR1OR2-MGapt-deGFP	4	5.0	0.0	0	0	2	AR_ZJ	0.33	15.0	10	10	0	deGFP61485515
deGFP	61	33241	9.233611111111111	J2	0.0113421550094517	uM	485	515	NTPs	pOR1OR2-MGapt-deGFP	4	5.0	0.0	0	0	3	AR_ZJ	0.33	15.0	10	10	0	deGFP61485515
deGFP	61	33241	9.233611111111111	J3	0.0107120352867044	uM	485	515	NTPs	pOR1OR2-MGapt-deGFP	4	5.0	0.0	0	0	1	AR_ZJ	0.33	15.0	10	15	0	deGFP61485515
deGFP	61	33241	9.233611111111111	J4	0.0113421550094517	uM	485	515	NTPs	pOR1OR2-MGapt-deGFP	4	5.0	0.0	0	0	2	AR_ZJ	0.33	15.0	10	15	0	deGFP61485515
deGFP	61	33241	9.233611111111111	J5	0.0063011972274732	uM	485	515	NTPs	pOR1OR2-MGapt-deGFP	4	5.0	0.0	0	0	3	AR_ZJ	0.33	15.0	10	15	0	deGFP61485515
deGFP	61	33241	9.233611111111111	J6	0.0050409577819785	uM	485	515	NTPs	pOR1OR2-MGapt-deGFP	4	5.0	0.0	0	0	1	AR_ZJ	0.33	15.0	15	0	0	deGFP61485515
deGFP	61	33241	9.233611111111111	J7	0.0088216761184625	uM	485	515	NTPs	pOR1OR2-MGapt-deGFP	4	5.0	0.0	0	0	2	AR_ZJ	0.33	15.0	15	0	0	deGFP61485515
deGFP	61	33241	9.233611111111111	J8	0.0094517958412098	uM	485	515	NTPs	pOR1OR2-MGapt-deGFP	4	5.0	0.0	0	0	3	AR_ZJ	0.33	15.0	15	0	0	deGFP61485515
deGFP	61	33241	9.233611111111111	J9	0.0094517958412098	uM	485	515	NTPs	pOR1OR2-MGapt-deGFP	4	5.0	0.0	0	0	1	AR_ZJ	0.33	15.0	15	5	0	deGFP61485515
deGFP	61	33241	9.233611111111111	J10	0.0094517958412098	uM	485	515	NTPs	pOR1OR2-MGapt-deGFP	4	5.0	0.0	0	0	2	AR_ZJ	0.33	15.0	15	5	0	deGFP61485515
deGFP	61	33241	9.233611111111111	J11	0.0132325141776937	uM	485	515	NTPs	pOR1OR2-MGapt-deGFP	4	5.0	0.0	0	0	3	AR_ZJ	0.33	15.0	15	5	0	deGFP61485515
deGFP	61	33241	9.233611111111111	J12	0.0088216761184625	uM	485	515	NTPs	pOR1OR2-MGapt-deGFP	4	5.0	0.0	0	0	1	AR_ZJ	0.33	15.0	15	10	0	deGFP61485515
deGFP	61	33241	9.233611111111111	J13	0.0126023944549464	uM	485	515	NTPs	pOR1OR2-MGapt-deGFP	4	5.0	0.0	0	0	2	AR_ZJ	0.33	15.0	15	10	0	deGFP61485515
deGFP	61	33241	9.233611111111111	J14	0.0063011972274732	uM	485	515	NTPs	pOR1OR2-MGapt-deGFP	4	5.0	0.0	0	0	3	AR_ZJ	0.33	15.0	15	10	0	deGFP61485515
deGFP	61	33241	9.233611111111111	J15	0.015752993068683	uM	485	515	NTPs	pOR1OR2-MGapt-deGFP	4	5.0	0.0	0	0	1	AR_ZJ	0.33	15.0	15	15	0	deGFP61485515
deGFP	61	33241	9.233611111111111	J16	0.0126023944549464	uM	485	515	NTPs	pOR1OR2-MGapt-deGFP	4	5.0	0.0	0	0	2	AR_ZJ	0.33	15.0	15	15	0	deGFP61485515
deGFP	61	33241	9.233611111111111	J17	0.0170132325141776	uM	485	515	NTPs	pOR1OR2-MGapt-deGFP	4	5.0	0.0	0	0	3	AR_ZJ	0.33	15.0	15	15	0	deGFP61485515
deGFP	61	33241	9.233611111111111	J18	13.073724007561438	uM	485	515	No fuel	pOR1OR2-MGapt-deGFP	4	5.0	0.0	0	0	1	AR_ZJ	0.33	4.8	0	0	0	deGFP61485515
deGFP	61	33241	9.233611111111111	J19	13.00693131695022	uM	485	515	No fuel	pOR1OR2-MGapt-deGFP	4	5.0	0.0	0	0	2	AR_ZJ	0.33	4.8	0	0	0	deGFP61485515
deGFP	61	33241	9.233611111111111	J20	11.953371140516698	uM	485	515	No fuel	pOR1OR2-MGapt-deGFP	4	5.0	0.0	0	0	3	AR_ZJ	0.33	4.8	0	0	0	deGFP61485515
deGFP	61	33241	9.233611111111111	J21	6.770636420919975	uM	485	515	No fuel	pOR1OR2-MGapt-deGFP	4	5.0	0.0	2	0	1	AR_ZJ	0.33	4.8	0	0	0	deGFP61485515
deGFP	61	33241	9.233611111111111	J22	7.407687460617517	uM	485	515	No fuel	pOR1OR2-MGapt-deGFP	4	5.0	0.0	2	0	2	AR_ZJ	0.33	4.8	0	0	0	deGFP61485515
deGFP	61	33241	9.233611111111111	J23	7.667926906112162	uM	485	515	No fuel	pOR1OR2-MGapt-deGFP	4	5.0	0.0	2	0	3	AR_ZJ	0.33	4.8	0	0	0	deGFP61485515
deGFP	61	33241	9.233611111111111	K2	2.252047889098929	uM	485	515	No fuel	pOR1OR2-MGapt-deGFP	4	5.0	0.0	4	0	1	AR_ZJ	0.33	4.8	0	0	0	deGFP61485515
deGFP	61	33241	9.233611111111111	K3	2.3131695022054197	uM	485	515	No fuel	pOR1OR2-MGapt-deGFP	4	5.0	0.0	4	0	2	AR_ZJ	0.33	4.8	0	0	0	deGFP61485515
deGFP	61	33241	9.233611111111111	K4	2.231884057971014	uM	485	515	No fuel	pOR1OR2-MGapt-deGFP	4	5.0	0.0	4	0	3	AR_ZJ	0.33	4.8	0	0	0	deGFP61485515
deGFP	61	33241	9.233611111111111	K5	0.9376181474480152	uM	485	515	No fuel	pOR1OR2-MGapt-deGFP	4	5.0	0.0	6	0	1	AR_ZJ	0.33	4.8	0	0	0	deGFP61485515
deGFP	61	33241	9.233611111111111	K6	0.7851291745431632	uM	485	515	No fuel	pOR1OR2-MGapt-deGFP	4	5.0	0.0	6	0	2	AR_ZJ	0.33	4.8	0	0	0	deGFP61485515
deGFP	61	33241	9.233611111111111	K7	0.9231253938248268	uM	485	515	No fuel	pOR1OR2-MGapt-deGFP	4	5.0	0.0	6	0	3	AR_ZJ	0.33	4.8	0	0	0	deGFP61485515
deGFP	61	33241	9.233611111111111	K8	0.4833018273471959	uM	485	515	No fuel	pOR1OR2-MGapt-deGFP	4	5.0	0.0	8	0	1	AR_ZJ	0.33	4.8	0	0	0	deGFP61485515
deGFP	61	33241	9.233611111111111	K9	0.4480151228733459	uM	485	515	No fuel	pOR1OR2-MGapt-deGFP	4	5.0	0.0	8	0	2	AR_ZJ	0.33	4.8	0	0	0	deGFP61485515
deGFP	61	33241	9.233611111111111	K10	0.4505356017643352	uM	485	515	No fuel	pOR1OR2-MGapt-deGFP	4	5.0	0.0	8	0	3	AR_ZJ	0.33	4.8	0	0	0	deGFP61485515
deGFP	61	33241	9.233611111111111	K11	0.1197227473219911	uM	485	515	No fuel	pOR1OR2-MGapt-deGFP	4	5.0	0.0	10	0	1	AR_ZJ	0.33	4.8	0	0	0	deGFP61485515
deGFP	61	33241	9.233611111111111	K12	0.1033396345305608	uM	485	515	No fuel	pOR1OR2-MGapt-deGFP	4	5.0	0.0	10	0	2	AR_ZJ	0.33	4.8	0	0	0	deGFP61485515
deGFP	61	33241	9.233611111111111	K13	0.1222432262129804	uM	485	515	No fuel	pOR1OR2-MGapt-deGFP	4	5.0	0.0	10	0	3	AR_ZJ	0.33	4.8	0	0	0	deGFP61485515
deGFP	61	33241	9.233611111111111	K14	0.0220541902961562	uM	485	515	No fuel	pOR1OR2-MGapt-deGFP	4	0.0	0.0	0	0	1	AR_ZJ	0.33	4.8	0	0	0	deGFP61485515
deGFP	61	33241	9.233611111111111	K15	0.0252047889098928	uM	485	515	No fuel	pOR1OR2-MGapt-deGFP	4	0.0	0.0	0	0	2	AR_ZJ	0.33	4.8	0	0	0	deGFP61485515
deGFP	61	33241	9.233611111111111	K16	0.0239445494643982	uM	485	515	No fuel	pOR1OR2-MGapt-deGFP	4	0.0	0.0	0	0	3	AR_ZJ	0.33	4.8	0	0	0	deGFP61485515
deGFP	61	33241	9.233611111111111	K17	0.0264650283553875	uM	485	515	No fuel	pOR1OR2-MGapt-deGFP	4	0.0	0.0	2	0	1	AR_ZJ	0.33	4.8	0	0	0	deGFP61485515
deGFP	61	33241	9.233611111111111	K18	0.0283553875236294	uM	485	515	No fuel	pOR1OR2-MGapt-deGFP	4	0.0	0.0	2	0	2	AR_ZJ	0.33	4.8	0	0	0	deGFP61485515
deGFP	61	33241	9.233611111111111	K19	0.0289855072463768	uM	485	515	No fuel	pOR1OR2-MGapt-deGFP	4	0.0	0.0	2	0	3	AR_ZJ	0.33	4.8	0	0	0	deGFP61485515
deGFP	61	33241	9.233611111111111	K20	0.0289855072463768	uM	485	515	No fuel	pOR1OR2-MGapt-deGFP	4	0.0	0.0	4	0	1	AR_ZJ	0.33	4.8	0	0	0	deGFP61485515
deGFP	61	33241	9.233611111111111	K21	0.0302457466918714	uM	485	515	No fuel	pOR1OR2-MGapt-deGFP	4	0.0	0.0	4	0	2	AR_ZJ	0.33	4.8	0	0	0	deGFP61485515
deGFP	61	33241	9.233611111111111	K22	0.0321361058601134	uM	485	515	No fuel	pOR1OR2-MGapt-deGFP	4	0.0	0.0	4	0	3	AR_ZJ	0.33	4.8	0	0	0	deGFP61485515
deGFP	61	33241	9.233611111111111	K23	0.0340264650283553	uM	485	515	No fuel	pOR1OR2-MGapt-deGFP	4	0.0	0.0	6	0	1	AR_ZJ	0.33	4.8	0	0	0	deGFP61485515
deGFP	61	33241	9.233611111111111	L2	0.0365469439193446	uM	485	515	No fuel	pOR1OR2-MGapt-deGFP	4	0.0	0.0	6	0	2	AR_ZJ	0.33	4.8	0	0	0	deGFP61485515
deGFP	61	33241	9.233611111111111	L3	0.0308758664146187	uM	485	515	No fuel	pOR1OR2-MGapt-deGFP	4	0.0	0.0	6	0	3	AR_ZJ	0.33	4.8	0	0	0	deGFP61485515
deGFP	61	33241	9.233611111111111	L4	0.0283553875236294	uM	485	515	No fuel	pOR1OR2-MGapt-deGFP	4	0.0	0.0	8	0	1	AR_ZJ	0.33	4.8	0	0	0	deGFP61485515
deGFP	61	33241	9.233611111111111	L5	0.03528670447385	uM	485	515	No fuel	pOR1OR2-MGapt-deGFP	4	0.0	0.0	8	0	2	AR_ZJ	0.33	4.8	0	0	0	deGFP61485515
deGFP	61	33241	9.233611111111111	L6	0.0289855072463768	uM	485	515	No fuel	pOR1OR2-MGapt-deGFP	4	0.0	0.0	8	0	3	AR_ZJ	0.33	4.8	0	0	0	deGFP61485515
deGFP	61	33241	9.233611111111111	L7	0.0359168241965973	uM	485	515	No fuel	pOR1OR2-MGapt-deGFP	4	0.0	0.0	10	0	1	AR_ZJ	0.33	4.8	0	0	0	deGFP61485515
deGFP	61	33241	9.233611111111111	L8	0.0447385003150598	uM	485	515	No fuel	pOR1OR2-MGapt-deGFP	4	0.0	0.0	10	0	2	AR_ZJ	0.33	4.8	0	0	0	deGFP61485515
deGFP	61	33241	9.233611111111111	L9	0.0346565847511027	uM	485	515	No fuel	pOR1OR2-MGapt-deGFP	4	0.0	0.0	10	0	3	AR_ZJ	0.33	4.8	0	0	0	deGFP61485515
deGFP	61	33481	9.300277777777778	B2	2.5608065532451167	uM	485	515	NTPs	pOR1OR2-MGapt-deGFP	4	5.0	0.0	0	0	1	AR_ZJ	0.33	0.0	0	0	0	deGFP61485515
deGFP	61	33481	9.300277777777778	B3	2.6641461877756774	uM	485	515	NTPs	pOR1OR2-MGapt-deGFP	4	5.0	0.0	0	0	2	AR_ZJ	0.33	0.0	0	0	0	deGFP61485515
deGFP	61	33481	9.300277777777778	B4	2.6206679269061124	uM	485	515	NTPs	pOR1OR2-MGapt-deGFP	4	5.0	0.0	0	0	3	AR_ZJ	0.33	0.0	0	0	0	deGFP61485515
deGFP	61	33481	9.300277777777778	B5	10.648393194706994	uM	485	515	NTPs	pOR1OR2-MGapt-deGFP	4	5.0	0.0	0	0	1	AR_ZJ	0.33	0.0	0	5	0	deGFP61485515
deGFP	61	33481	9.300277777777778	B6	10.53686200378072	uM	485	515	NTPs	pOR1OR2-MGapt-deGFP	4	5.0	0.0	0	0	2	AR_ZJ	0.33	0.0	0	5	0	deGFP61485515
deGFP	61	33481	9.300277777777778	B7	10.93194706994329	uM	485	515	NTPs	pOR1OR2-MGapt-deGFP	4	5.0	0.0	0	0	3	AR_ZJ	0.33	0.0	0	5	0	deGFP61485515
deGFP	61	33481	9.300277777777778	B8	9.931316950220545	uM	485	515	NTPs	pOR1OR2-MGapt-deGFP	4	5.0	0.0	0	0	1	AR_ZJ	0.33	0.0	0	10	0	deGFP61485515
deGFP	61	33481	9.300277777777778	B9	10.064902331442974	uM	485	515	NTPs	pOR1OR2-MGapt-deGFP	4	5.0	0.0	0	0	2	AR_ZJ	0.33	0.0	0	10	0	deGFP61485515
deGFP	61	33481	9.300277777777778	B10	10.170762444864526	uM	485	515	NTPs	pOR1OR2-MGapt-deGFP	4	5.0	0.0	0	0	3	AR_ZJ	0.33	0.0	0	10	0	deGFP61485515
deGFP	61	33481	9.300277777777778	B11	2.172022684310019	uM	485	515	NTPs	pOR1OR2-MGapt-deGFP	4	5.0	0.0	0	0	1	AR_ZJ	0.33	0.0	0	15	0	deGFP61485515
deGFP	61	33481	9.300277777777778	B12	3.638941398865784	uM	485	515	NTPs	pOR1OR2-MGapt-deGFP	4	5.0	0.0	0	0	2	AR_ZJ	0.33	0.0	0	15	0	deGFP61485515
deGFP	61	33481	9.300277777777778	B13	4.771266540642722	uM	485	515	NTPs	pOR1OR2-MGapt-deGFP	4	5.0	0.0	0	0	3	AR_ZJ	0.33	0.0	0	15	0	deGFP61485515
deGFP	61	33481	9.300277777777778	B14	8.582230623818525	uM	485	515	NTPs	pOR1OR2-MGapt-deGFP	4	5.0	0.0	0	0	1	AR_ZJ	0.33	0.0	5	0	0	deGFP61485515
deGFP	61	33481	9.300277777777778	B15	8.912413358538121	uM	485	515	NTPs	pOR1OR2-MGapt-deGFP	4	5.0	0.0	0	0	2	AR_ZJ	0.33	0.0	5	0	0	deGFP61485515
deGFP	61	33481	9.300277777777778	B16	8.85192186515438	uM	485	515	NTPs	pOR1OR2-MGapt-deGFP	4	5.0	0.0	0	0	3	AR_ZJ	0.33	0.0	5	0	0	deGFP61485515
deGFP	61	33481	9.300277777777778	B17	1.5551354757403906	uM	485	515	NTPs	pOR1OR2-MGapt-deGFP	4	5.0	0.0	0	0	1	AR_ZJ	0.33	0.0	5	5	0	deGFP61485515
deGFP	61	33481	9.300277777777778	B18	1.5356017643352238	uM	485	515	NTPs	pOR1OR2-MGapt-deGFP	4	5.0	0.0	0	0	2	AR_ZJ	0.33	0.0	5	5	0	deGFP61485515
deGFP	61	33481	9.300277777777778	B19	2.223062381852552	uM	485	515	NTPs	pOR1OR2-MGapt-deGFP	4	5.0	0.0	0	0	3	AR_ZJ	0.33	0.0	5	5	0	deGFP61485515
deGFP	61	33481	9.300277777777778	B20	5.626339004410839	uM	485	515	NTPs	pOR1OR2-MGapt-deGFP	4	5.0	0.0	0	0	1	AR_ZJ	0.33	0.0	5	10	0	deGFP61485515
deGFP	61	33481	9.300277777777778	B21	4.065532451165721	uM	485	515	NTPs	pOR1OR2-MGapt-deGFP	4	5.0	0.0	0	0	2	AR_ZJ	0.33	0.0	5	10	0	deGFP61485515
deGFP	61	33481	9.300277777777778	B22	7.270321361058601	uM	485	515	NTPs	pOR1OR2-MGapt-deGFP	4	5.0	0.0	0	0	3	AR_ZJ	0.33	0.0	5	10	0	deGFP61485515
deGFP	61	33481	9.300277777777778	B23	0.0113421550094517	uM	485	515	NTPs	pOR1OR2-MGapt-deGFP	4	5.0	0.0	0	0	1	AR_ZJ	0.33	0.0	5	15	0	deGFP61485515
deGFP	61	33481	9.300277777777778	C2	0.0107120352867044	uM	485	515	NTPs	pOR1OR2-MGapt-deGFP	4	5.0	0.0	0	0	2	AR_ZJ	0.33	0.0	5	15	0	deGFP61485515
deGFP	61	33481	9.300277777777778	C3	0.0088216761184625	uM	485	515	NTPs	pOR1OR2-MGapt-deGFP	4	5.0	0.0	0	0	3	AR_ZJ	0.33	0.0	5	15	0	deGFP61485515
deGFP	61	33481	9.300277777777778	C4	5.177063642091998	uM	485	515	NTPs	pOR1OR2-MGapt-deGFP	4	5.0	0.0	0	0	1	AR_ZJ	0.33	0.0	10	0	0	deGFP61485515
deGFP	61	33481	9.300277777777778	C5	5.526149968494014	uM	485	515	NTPs	pOR1OR2-MGapt-deGFP	4	5.0	0.0	0	0	2	AR_ZJ	0.33	0.0	10	0	0	deGFP61485515
deGFP	61	33481	9.300277777777778	C6	4.647132955261499	uM	485	515	NTPs	pOR1OR2-MGapt-deGFP	4	5.0	0.0	0	0	3	AR_ZJ	0.33	0.0	10	0	0	deGFP61485515
deGFP	61	33481	9.300277777777778	C7	0.0875866414618777	uM	485	515	NTPs	pOR1OR2-MGapt-deGFP	4	5.0	0.0	0	0	1	AR_ZJ	0.33	0.0	10	5	0	deGFP61485515
deGFP	61	33481	9.300277777777778	C8	0.1392564587271581	uM	485	515	NTPs	pOR1OR2-MGapt-deGFP	4	5.0	0.0	0	0	2	AR_ZJ	0.33	0.0	10	5	0	deGFP61485515
deGFP	61	33481	9.300277777777778	C9	0.0989287964713295	uM	485	515	NTPs	pOR1OR2-MGapt-deGFP	4	5.0	0.0	0	0	3	AR_ZJ	0.33	0.0	10	5	0	deGFP61485515
deGFP	61	33481	9.300277777777778	C10	0.0088216761184625	uM	485	515	NTPs	pOR1OR2-MGapt-deGFP	4	5.0	0.0	0	0	1	AR_ZJ	0.33	0.0	10	10	0	deGFP61485515
deGFP	61	33481	9.300277777777778	C11	0.0075614366729678	uM	485	515	NTPs	pOR1OR2-MGapt-deGFP	4	5.0	0.0	0	0	2	AR_ZJ	0.33	0.0	10	10	0	deGFP61485515
deGFP	61	33481	9.300277777777778	C12	0.0075614366729678	uM	485	515	NTPs	pOR1OR2-MGapt-deGFP	4	5.0	0.0	0	0	3	AR_ZJ	0.33	0.0	10	10	0	deGFP61485515
deGFP	61	33481	9.300277777777778	C13	0.0189035916824196	uM	485	515	NTPs	pOR1OR2-MGapt-deGFP	4	5.0	0.0	0	0	1	AR_ZJ	0.33	0.0	10	15	0	deGFP61485515
deGFP	61	33481	9.300277777777778	C14	0.0163831127914303	uM	485	515	NTPs	pOR1OR2-MGapt-deGFP	4	5.0	0.0	0	0	2	AR_ZJ	0.33	0.0	10	15	0	deGFP61485515
deGFP	61	33481	9.300277777777778	C15	0.0132325141776937	uM	485	515	NTPs	pOR1OR2-MGapt-deGFP	4	5.0	0.0	0	0	3	AR_ZJ	0.33	0.0	10	15	0	deGFP61485515
deGFP	61	33481	9.300277777777778	C16	0.0081915563957151	uM	485	515	NTPs	pOR1OR2-MGapt-deGFP	4	5.0	0.0	0	0	1	AR_ZJ	0.33	0.0	15	0	0	deGFP61485515
deGFP	61	33481	9.300277777777778	C17	0.0031505986137366	uM	485	515	NTPs	pOR1OR2-MGapt-deGFP	4	5.0	0.0	0	0	2	AR_ZJ	0.33	0.0	15	0	0	deGFP61485515
deGFP	61	33481	9.300277777777778	C18	0.0340264650283553	uM	485	515	NTPs	pOR1OR2-MGapt-deGFP	4	5.0	0.0	0	0	3	AR_ZJ	0.33	0.0	15	0	0	deGFP61485515
deGFP	61	33481	9.300277777777778	C19	0.0107120352867044	uM	485	515	NTPs	pOR1OR2-MGapt-deGFP	4	5.0	0.0	0	0	1	AR_ZJ	0.33	0.0	15	5	0	deGFP61485515
deGFP	61	33481	9.300277777777778	C20	0.0063011972274732	uM	485	515	NTPs	pOR1OR2-MGapt-deGFP	4	5.0	0.0	0	0	2	AR_ZJ	0.33	0.0	15	5	0	deGFP61485515
deGFP	61	33481	9.300277777777778	C21	0.0088216761184625	uM	485	515	NTPs	pOR1OR2-MGapt-deGFP	4	5.0	0.0	0	0	3	AR_ZJ	0.33	0.0	15	5	0	deGFP61485515
deGFP	61	33481	9.300277777777778	C22	0.0107120352867044	uM	485	515	NTPs	pOR1OR2-MGapt-deGFP	4	5.0	0.0	0	0	1	AR_ZJ	0.33	0.0	15	10	0	deGFP61485515
deGFP	61	33481	9.300277777777778	C23	0.0100819155639571	uM	485	515	NTPs	pOR1OR2-MGapt-deGFP	4	5.0	0.0	0	0	2	AR_ZJ	0.33	0.0	15	10	0	deGFP61485515
deGFP	61	33481	9.300277777777778	D2	0.0088216761184625	uM	485	515	NTPs	pOR1OR2-MGapt-deGFP	4	5.0	0.0	0	0	3	AR_ZJ	0.33	0.0	15	10	0	deGFP61485515
deGFP	61	33481	9.300277777777778	D3	0.0346565847511027	uM	485	515	NTPs	pOR1OR2-MGapt-deGFP	4	5.0	0.0	0	0	1	AR_ZJ	0.33	0.0	15	15	0	deGFP61485515
deGFP	61	33481	9.300277777777778	D4	0.0252047889098928	uM	485	515	NTPs	pOR1OR2-MGapt-deGFP	4	5.0	0.0	0	0	2	AR_ZJ	0.33	0.0	15	15	0	deGFP61485515
deGFP	61	33481	9.300277777777778	D5	0.0289855072463768	uM	485	515	NTPs	pOR1OR2-MGapt-deGFP	4	5.0	0.0	0	0	3	AR_ZJ	0.33	0.0	15	15	0	deGFP61485515
deGFP	61	33481	9.300277777777778	D6	11.958412098298677	uM	485	515	NTPs	pOR1OR2-MGapt-deGFP	4	5.0	0.0	0	0	1	AR_ZJ	0.33	5.0	0	0	0	deGFP61485515
deGFP	61	33481	9.300277777777778	D7	12.226843100189036	uM	485	515	NTPs	pOR1OR2-MGapt-deGFP	4	5.0	0.0	0	0	2	AR_ZJ	0.33	5.0	0	0	0	deGFP61485515
deGFP	61	33481	9.300277777777778	D8	11.425330812854442	uM	485	515	NTPs	pOR1OR2-MGapt-deGFP	4	5.0	0.0	0	0	3	AR_ZJ	0.33	5.0	0	0	0	deGFP61485515
deGFP	61	33481	9.300277777777778	D9	17.68431001890359	uM	485	515	NTPs	pOR1OR2-MGapt-deGFP	4	5.0	0.0	0	0	1	AR_ZJ	0.33	5.0	0	5	0	deGFP61485515
deGFP	61	33481	9.300277777777778	D10	18.799621928166356	uM	485	515	NTPs	pOR1OR2-MGapt-deGFP	4	5.0	0.0	0	0	2	AR_ZJ	0.33	5.0	0	5	0	deGFP61485515
deGFP	61	33481	9.300277777777778	D11	18.023314429741653	uM	485	515	NTPs	pOR1OR2-MGapt-deGFP	4	5.0	0.0	0	0	3	AR_ZJ	0.33	5.0	0	5	0	deGFP61485515
deGFP	61	33481	9.300277777777778	D12	7.802142407057341	uM	485	515	NTPs	pOR1OR2-MGapt-deGFP	4	5.0	0.0	0	0	1	AR_ZJ	0.33	5.0	0	10	0	deGFP61485515
deGFP	61	33481	9.300277777777778	D13	6.824826717076244	uM	485	515	NTPs	pOR1OR2-MGapt-deGFP	4	5.0	0.0	0	0	2	AR_ZJ	0.33	5.0	0	10	0	deGFP61485515
deGFP	61	33481	9.300277777777778	D14	8.979206049149338	uM	485	515	NTPs	pOR1OR2-MGapt-deGFP	4	5.0	0.0	0	0	3	AR_ZJ	0.33	5.0	0	10	0	deGFP61485515
deGFP	61	33481	9.300277777777778	D15	0.0088216761184625	uM	485	515	NTPs	pOR1OR2-MGapt-deGFP	4	5.0	0.0	0	0	1	AR_ZJ	0.33	5.0	0	15	0	deGFP61485515
deGFP	61	33481	9.300277777777778	D16	0.0119722747321991	uM	485	515	NTPs	pOR1OR2-MGapt-deGFP	4	5.0	0.0	0	0	2	AR_ZJ	0.33	5.0	0	15	0	deGFP61485515
deGFP	61	33481	9.300277777777778	D17	0.0126023944549464	uM	485	515	NTPs	pOR1OR2-MGapt-deGFP	4	5.0	0.0	0	0	3	AR_ZJ	0.33	5.0	0	15	0	deGFP61485515
deGFP	61	33481	9.300277777777778	D18	9.24196597353497	uM	485	515	NTPs	pOR1OR2-MGapt-deGFP	4	5.0	0.0	0	0	1	AR_ZJ	0.33	5.0	5	0	0	deGFP61485515
deGFP	61	33481	9.300277777777778	D19	9.459987397605545	uM	485	515	NTPs	pOR1OR2-MGapt-deGFP	4	5.0	0.0	0	0	2	AR_ZJ	0.33	5.0	5	0	0	deGFP61485515
deGFP	61	33481	9.300277777777778	D20	9.718966603654694	uM	485	515	NTPs	pOR1OR2-MGapt-deGFP	4	5.0	0.0	0	0	3	AR_ZJ	0.33	5.0	5	0	0	deGFP61485515
deGFP	61	33481	9.300277777777778	D21	0.328922495274102	uM	485	515	NTPs	pOR1OR2-MGapt-deGFP	4	5.0	0.0	0	0	1	AR_ZJ	0.33	5.0	5	5	0	deGFP61485515
deGFP	61	33481	9.300277777777778	D22	0.4870825456836798	uM	485	515	NTPs	pOR1OR2-MGapt-deGFP	4	5.0	0.0	0	0	2	AR_ZJ	0.33	5.0	5	5	0	deGFP61485515
deGFP	61	33481	9.300277777777778	D23	0.3805923125393825	uM	485	515	NTPs	pOR1OR2-MGapt-deGFP	4	5.0	0.0	0	0	3	AR_ZJ	0.33	5.0	5	5	0	deGFP61485515
deGFP	61	33481	9.300277777777778	E2	0.0163831127914303	uM	485	515	NTPs	pOR1OR2-MGapt-deGFP	4	5.0	0.0	0	0	1	AR_ZJ	0.33	5.0	5	10	0	deGFP61485515
deGFP	61	33481	9.300277777777778	E3	0.0094517958412098	uM	485	515	NTPs	pOR1OR2-MGapt-deGFP	4	5.0	0.0	0	0	2	AR_ZJ	0.33	5.0	5	10	0	deGFP61485515
deGFP	61	33481	9.300277777777778	E4	0.0107120352867044	uM	485	515	NTPs	pOR1OR2-MGapt-deGFP	4	5.0	0.0	0	0	3	AR_ZJ	0.33	5.0	5	10	0	deGFP61485515
deGFP	61	33481	9.300277777777778	E5	0.0126023944549464	uM	485	515	NTPs	pOR1OR2-MGapt-deGFP	4	5.0	0.0	0	0	1	AR_ZJ	0.33	5.0	5	15	0	deGFP61485515
deGFP	61	33481	9.300277777777778	E6	0.0075614366729678	uM	485	515	NTPs	pOR1OR2-MGapt-deGFP	4	5.0	0.0	0	0	2	AR_ZJ	0.33	5.0	5	15	0	deGFP61485515
deGFP	61	33481	9.300277777777778	E7	0.0107120352867044	uM	485	515	NTPs	pOR1OR2-MGapt-deGFP	4	5.0	0.0	0	0	3	AR_ZJ	0.33	5.0	5	15	0	deGFP61485515
deGFP	61	33481	9.300277777777778	E8	0.4316320100819156	uM	485	515	NTPs	pOR1OR2-MGapt-deGFP	4	5.0	0.0	0	0	1	AR_ZJ	0.33	5.0	10	0	0	deGFP61485515
deGFP	61	33481	9.300277777777778	E9	0.0504095778197857	uM	485	515	NTPs	pOR1OR2-MGapt-deGFP	4	5.0	0.0	0	0	2	AR_ZJ	0.33	5.0	10	0	0	deGFP61485515
deGFP	61	33481	9.300277777777778	E10	0.6055450535601764	uM	485	515	NTPs	pOR1OR2-MGapt-deGFP	4	5.0	0.0	0	0	3	AR_ZJ	0.33	5.0	10	0	0	deGFP61485515
deGFP	61	33481	9.300277777777778	E11	0.0075614366729678	uM	485	515	NTPs	pOR1OR2-MGapt-deGFP	4	5.0	0.0	0	0	1	AR_ZJ	0.33	5.0	10	5	0	deGFP61485515
deGFP	61	33481	9.300277777777778	E12	0.0094517958412098	uM	485	515	NTPs	pOR1OR2-MGapt-deGFP	4	5.0	0.0	0	0	2	AR_ZJ	0.33	5.0	10	5	0	deGFP61485515
deGFP	61	33481	9.300277777777778	E13	0.0081915563957151	uM	485	515	NTPs	pOR1OR2-MGapt-deGFP	4	5.0	0.0	0	0	3	AR_ZJ	0.33	5.0	10	5	0	deGFP61485515
deGFP	61	33481	9.300277777777778	E14	0.0088216761184625	uM	485	515	NTPs	pOR1OR2-MGapt-deGFP	4	5.0	0.0	0	0	1	AR_ZJ	0.33	5.0	10	10	0	deGFP61485515
deGFP	61	33481	9.300277777777778	E15	0.0069313169502205	uM	485	515	NTPs	pOR1OR2-MGapt-deGFP	4	5.0	0.0	0	0	2	AR_ZJ	0.33	5.0	10	10	0	deGFP61485515
deGFP	61	33481	9.300277777777778	E16	0.0088216761184625	uM	485	515	NTPs	pOR1OR2-MGapt-deGFP	4	5.0	0.0	0	0	3	AR_ZJ	0.33	5.0	10	10	0	deGFP61485515
deGFP	61	33481	9.300277777777778	E17	0.0144927536231884	uM	485	515	NTPs	pOR1OR2-MGapt-deGFP	4	5.0	0.0	0	0	1	AR_ZJ	0.33	5.0	10	15	0	deGFP61485515
deGFP	61	33481	9.300277777777778	E18	0.0144927536231884	uM	485	515	NTPs	pOR1OR2-MGapt-deGFP	4	5.0	0.0	0	0	2	AR_ZJ	0.33	5.0	10	15	0	deGFP61485515
deGFP	61	33481	9.300277777777778	E19	0.0094517958412098	uM	485	515	NTPs	pOR1OR2-MGapt-deGFP	4	5.0	0.0	0	0	3	AR_ZJ	0.33	5.0	10	15	0	deGFP61485515
deGFP	61	33481	9.300277777777778	E20	0.0107120352867044	uM	485	515	NTPs	pOR1OR2-MGapt-deGFP	4	5.0	0.0	0	0	1	AR_ZJ	0.33	5.0	15	0	0	deGFP61485515
deGFP	61	33481	9.300277777777778	E21	0.0113421550094517	uM	485	515	NTPs	pOR1OR2-MGapt-deGFP	4	5.0	0.0	0	0	2	AR_ZJ	0.33	5.0	15	0	0	deGFP61485515
deGFP	61	33481	9.300277777777778	E22	0.0063011972274732	uM	485	515	NTPs	pOR1OR2-MGapt-deGFP	4	5.0	0.0	0	0	3	AR_ZJ	0.33	5.0	15	0	0	deGFP61485515
deGFP	61	33481	9.300277777777778	E23	0.0063011972274732	uM	485	515	NTPs	pOR1OR2-MGapt-deGFP	4	5.0	0.0	0	0	1	AR_ZJ	0.33	5.0	15	5	0	deGFP61485515
deGFP	61	33481	9.300277777777778	F2	0.0107120352867044	uM	485	515	NTPs	pOR1OR2-MGapt-deGFP	4	5.0	0.0	0	0	2	AR_ZJ	0.33	5.0	15	5	0	deGFP61485515
deGFP	61	33481	9.300277777777778	F3	0.0107120352867044	uM	485	515	NTPs	pOR1OR2-MGapt-deGFP	4	5.0	0.0	0	0	3	AR_ZJ	0.33	5.0	15	5	0	deGFP61485515
deGFP	61	33481	9.300277777777778	F4	0.0107120352867044	uM	485	515	NTPs	pOR1OR2-MGapt-deGFP	4	5.0	0.0	0	0	1	AR_ZJ	0.33	5.0	15	10	0	deGFP61485515
deGFP	61	33481	9.300277777777778	F5	0.0132325141776937	uM	485	515	NTPs	pOR1OR2-MGapt-deGFP	4	5.0	0.0	0	0	2	AR_ZJ	0.33	5.0	15	10	0	deGFP61485515
deGFP	61	33481	9.300277777777778	F6	0.0094517958412098	uM	485	515	NTPs	pOR1OR2-MGapt-deGFP	4	5.0	0.0	0	0	3	AR_ZJ	0.33	5.0	15	10	0	deGFP61485515
deGFP	61	33481	9.300277777777778	F7	0.0163831127914303	uM	485	515	NTPs	pOR1OR2-MGapt-deGFP	4	5.0	0.0	0	0	1	AR_ZJ	0.33	5.0	15	15	0	deGFP61485515
deGFP	61	33481	9.300277777777778	F8	0.0170132325141776	uM	485	515	NTPs	pOR1OR2-MGapt-deGFP	4	5.0	0.0	0	0	2	AR_ZJ	0.33	5.0	15	15	0	deGFP61485515
deGFP	61	33481	9.300277777777778	F9	0.0226843100189035	uM	485	515	NTPs	pOR1OR2-MGapt-deGFP	4	5.0	0.0	0	0	3	AR_ZJ	0.33	5.0	15	15	0	deGFP61485515
deGFP	61	33481	9.300277777777778	F10	16.306868304977947	uM	485	515	NTPs	pOR1OR2-MGapt-deGFP	4	5.0	0.0	0	0	1	AR_ZJ	0.33	10.0	0	0	0	deGFP61485515
deGFP	61	33481	9.300277777777778	F11	16.156269691241338	uM	485	515	NTPs	pOR1OR2-MGapt-deGFP	4	5.0	0.0	0	0	2	AR_ZJ	0.33	10.0	0	0	0	deGFP61485515
deGFP	61	33481	9.300277777777778	F12	16.599243856332702	uM	485	515	NTPs	pOR1OR2-MGapt-deGFP	4	5.0	0.0	0	0	3	AR_ZJ	0.33	10.0	0	0	0	deGFP61485515
deGFP	61	33481	9.300277777777778	F13	9.671077504725895	uM	485	515	NTPs	pOR1OR2-MGapt-deGFP	4	5.0	0.0	0	0	1	AR_ZJ	0.33	10.0	0	5	0	deGFP61485515
deGFP	61	33481	9.300277777777778	F14	9.347195967233777	uM	485	515	NTPs	pOR1OR2-MGapt-deGFP	4	5.0	0.0	0	0	2	AR_ZJ	0.33	10.0	0	5	0	deGFP61485515
deGFP	61	33481	9.300277777777778	F15	6.466918714555765	uM	485	515	NTPs	pOR1OR2-MGapt-deGFP	4	5.0	0.0	0	0	3	AR_ZJ	0.33	10.0	0	5	0	deGFP61485515
deGFP	61	33481	9.300277777777778	F16	0.0327662255828607	uM	485	515	NTPs	pOR1OR2-MGapt-deGFP	4	5.0	0.0	0	0	1	AR_ZJ	0.33	10.0	0	10	0	deGFP61485515
deGFP	61	33481	9.300277777777778	F17	0.013862633900441	uM	485	515	NTPs	pOR1OR2-MGapt-deGFP	4	5.0	0.0	0	0	2	AR_ZJ	0.33	10.0	0	10	0	deGFP61485515
deGFP	61	33481	9.300277777777778	F18	0.0144927536231884	uM	485	515	NTPs	pOR1OR2-MGapt-deGFP	4	5.0	0.0	0	0	3	AR_ZJ	0.33	10.0	0	10	0	deGFP61485515
deGFP	61	33481	9.300277777777778	F19	0.0119722747321991	uM	485	515	NTPs	pOR1OR2-MGapt-deGFP	4	5.0	0.0	0	0	1	AR_ZJ	0.33	10.0	0	15	0	deGFP61485515
deGFP	61	33481	9.300277777777778	F20	0.0119722747321991	uM	485	515	NTPs	pOR1OR2-MGapt-deGFP	4	5.0	0.0	0	0	2	AR_ZJ	0.33	10.0	0	15	0	deGFP61485515
deGFP	61	33481	9.300277777777778	F21	0.0113421550094517	uM	485	515	NTPs	pOR1OR2-MGapt-deGFP	4	5.0	0.0	0	0	3	AR_ZJ	0.33	10.0	0	15	0	deGFP61485515
deGFP	61	33481	9.300277777777778	F22	4.289224952741021	uM	485	515	NTPs	pOR1OR2-MGapt-deGFP	4	5.0	0.0	0	0	1	AR_ZJ	0.33	10.0	5	0	0	deGFP61485515
deGFP	61	33481	9.300277777777778	F23	4.051039697542533	uM	485	515	NTPs	pOR1OR2-MGapt-deGFP	4	5.0	0.0	0	0	2	AR_ZJ	0.33	10.0	5	0	0	deGFP61485515
deGFP	61	33481	9.300277777777778	G2	4.319470699432893	uM	485	515	NTPs	pOR1OR2-MGapt-deGFP	4	5.0	0.0	0	0	3	AR_ZJ	0.33	10.0	5	0	0	deGFP61485515
deGFP	61	33481	9.300277777777778	G3	0.0252047889098928	uM	485	515	NTPs	pOR1OR2-MGapt-deGFP	4	5.0	0.0	0	0	1	AR_ZJ	0.33	10.0	5	5	0	deGFP61485515
deGFP	61	33481	9.300277777777778	G4	0.0151228733459357	uM	485	515	NTPs	pOR1OR2-MGapt-deGFP	4	5.0	0.0	0	0	2	AR_ZJ	0.33	10.0	5	5	0	deGFP61485515
deGFP	61	33481	9.300277777777778	G5	0.0119722747321991	uM	485	515	NTPs	pOR1OR2-MGapt-deGFP	4	5.0	0.0	0	0	3	AR_ZJ	0.33	10.0	5	5	0	deGFP61485515
deGFP	61	33481	9.300277777777778	G6	0.0119722747321991	uM	485	515	NTPs	pOR1OR2-MGapt-deGFP	4	5.0	0.0	0	0	1	AR_ZJ	0.33	10.0	5	10	0	deGFP61485515
deGFP	61	33481	9.300277777777778	G7	0.0113421550094517	uM	485	515	NTPs	pOR1OR2-MGapt-deGFP	4	5.0	0.0	0	0	2	AR_ZJ	0.33	10.0	5	10	0	deGFP61485515
deGFP	61	33481	9.300277777777778	G8	0.0107120352867044	uM	485	515	NTPs	pOR1OR2-MGapt-deGFP	4	5.0	0.0	0	0	3	AR_ZJ	0.33	10.0	5	10	0	deGFP61485515
deGFP	61	33481	9.300277777777778	G9	0.0094517958412098	uM	485	515	NTPs	pOR1OR2-MGapt-deGFP	4	5.0	0.0	0	0	1	AR_ZJ	0.33	10.0	5	15	0	deGFP61485515
deGFP	61	33481	9.300277777777778	G10	0.0094517958412098	uM	485	515	NTPs	pOR1OR2-MGapt-deGFP	4	5.0	0.0	0	0	2	AR_ZJ	0.33	10.0	5	15	0	deGFP61485515
deGFP	61	33481	9.300277777777778	G11	0.0031505986137366	uM	485	515	NTPs	pOR1OR2-MGapt-deGFP	4	5.0	0.0	0	0	3	AR_ZJ	0.33	10.0	5	15	0	deGFP61485515
deGFP	61	33481	9.300277777777778	G12	0.0100819155639571	uM	485	515	NTPs	pOR1OR2-MGapt-deGFP	4	5.0	0.0	0	0	1	AR_ZJ	0.33	10.0	10	0	0	deGFP61485515
deGFP	61	33481	9.300277777777778	G13	0.0113421550094517	uM	485	515	NTPs	pOR1OR2-MGapt-deGFP	4	5.0	0.0	0	0	2	AR_ZJ	0.33	10.0	10	0	0	deGFP61485515
deGFP	61	33481	9.300277777777778	G14	0.0119722747321991	uM	485	515	NTPs	pOR1OR2-MGapt-deGFP	4	5.0	0.0	0	0	3	AR_ZJ	0.33	10.0	10	0	0	deGFP61485515
deGFP	61	33481	9.300277777777778	G15	0.0081915563957151	uM	485	515	NTPs	pOR1OR2-MGapt-deGFP	4	5.0	0.0	0	0	1	AR_ZJ	0.33	10.0	10	5	0	deGFP61485515
deGFP	61	33481	9.300277777777778	G16	0.0094517958412098	uM	485	515	NTPs	pOR1OR2-MGapt-deGFP	4	5.0	0.0	0	0	2	AR_ZJ	0.33	10.0	10	5	0	deGFP61485515
deGFP	61	33481	9.300277777777778	G17	0.0088216761184625	uM	485	515	NTPs	pOR1OR2-MGapt-deGFP	4	5.0	0.0	0	0	3	AR_ZJ	0.33	10.0	10	5	0	deGFP61485515
deGFP	61	33481	9.300277777777778	G18	0.0107120352867044	uM	485	515	NTPs	pOR1OR2-MGapt-deGFP	4	5.0	0.0	0	0	1	AR_ZJ	0.33	10.0	10	10	0	deGFP61485515
deGFP	61	33481	9.300277777777778	G19	0.0113421550094517	uM	485	515	NTPs	pOR1OR2-MGapt-deGFP	4	5.0	0.0	0	0	2	AR_ZJ	0.33	10.0	10	10	0	deGFP61485515
deGFP	61	33481	9.300277777777778	G20	0.0119722747321991	uM	485	515	NTPs	pOR1OR2-MGapt-deGFP	4	5.0	0.0	0	0	3	AR_ZJ	0.33	10.0	10	10	0	deGFP61485515
deGFP	61	33481	9.300277777777778	G21	0.0126023944549464	uM	485	515	NTPs	pOR1OR2-MGapt-deGFP	4	5.0	0.0	0	0	1	AR_ZJ	0.33	10.0	10	15	0	deGFP61485515
deGFP	61	33481	9.300277777777778	G22	0.0107120352867044	uM	485	515	NTPs	pOR1OR2-MGapt-deGFP	4	5.0	0.0	0	0	2	AR_ZJ	0.33	10.0	10	15	0	deGFP61485515
deGFP	61	33481	9.300277777777778	G23	0.0144927536231884	uM	485	515	NTPs	pOR1OR2-MGapt-deGFP	4	5.0	0.0	0	0	3	AR_ZJ	0.33	10.0	10	15	0	deGFP61485515
deGFP	61	33481	9.300277777777778	H2	0.0113421550094517	uM	485	515	NTPs	pOR1OR2-MGapt-deGFP	4	5.0	0.0	0	0	1	AR_ZJ	0.33	10.0	15	0	0	deGFP61485515
deGFP	61	33481	9.300277777777778	H3	0.0107120352867044	uM	485	515	NTPs	pOR1OR2-MGapt-deGFP	4	5.0	0.0	0	0	2	AR_ZJ	0.33	10.0	15	0	0	deGFP61485515
deGFP	61	33481	9.300277777777778	H4	0.0075614366729678	uM	485	515	NTPs	pOR1OR2-MGapt-deGFP	4	5.0	0.0	0	0	3	AR_ZJ	0.33	10.0	15	0	0	deGFP61485515
deGFP	61	33481	9.300277777777778	H5	0.0151228733459357	uM	485	515	NTPs	pOR1OR2-MGapt-deGFP	4	5.0	0.0	0	0	1	AR_ZJ	0.33	10.0	15	5	0	deGFP61485515
deGFP	61	33481	9.300277777777778	H6	0.0069313169502205	uM	485	515	NTPs	pOR1OR2-MGapt-deGFP	4	5.0	0.0	0	0	2	AR_ZJ	0.33	10.0	15	5	0	deGFP61485515
deGFP	61	33481	9.300277777777778	H7	0.0107120352867044	uM	485	515	NTPs	pOR1OR2-MGapt-deGFP	4	5.0	0.0	0	0	3	AR_ZJ	0.33	10.0	15	5	0	deGFP61485515
deGFP	61	33481	9.300277777777778	H8	0.0088216761184625	uM	485	515	NTPs	pOR1OR2-MGapt-deGFP	4	5.0	0.0	0	0	1	AR_ZJ	0.33	10.0	15	10	0	deGFP61485515
deGFP	61	33481	9.300277777777778	H9	0.0044108380592312	uM	485	515	NTPs	pOR1OR2-MGapt-deGFP	4	5.0	0.0	0	0	2	AR_ZJ	0.33	10.0	15	10	0	deGFP61485515
deGFP	61	33481	9.300277777777778	H10	0.0094517958412098	uM	485	515	NTPs	pOR1OR2-MGapt-deGFP	4	5.0	0.0	0	0	3	AR_ZJ	0.33	10.0	15	10	0	deGFP61485515
deGFP	61	33481	9.300277777777778	H11	0.0107120352867044	uM	485	515	NTPs	pOR1OR2-MGapt-deGFP	4	5.0	0.0	0	0	1	AR_ZJ	0.33	10.0	15	15	0	deGFP61485515
deGFP	61	33481	9.300277777777778	H12	0.0100819155639571	uM	485	515	NTPs	pOR1OR2-MGapt-deGFP	4	5.0	0.0	0	0	2	AR_ZJ	0.33	10.0	15	15	0	deGFP61485515
deGFP	61	33481	9.300277777777778	H13	0.0113421550094517	uM	485	515	NTPs	pOR1OR2-MGapt-deGFP	4	5.0	0.0	0	0	3	AR_ZJ	0.33	10.0	15	15	0	deGFP61485515
deGFP	61	33481	9.300277777777778	H14	10.02583490863264	uM	485	515	NTPs	pOR1OR2-MGapt-deGFP	4	5.0	0.0	0	0	1	AR_ZJ	0.33	15.0	0	0	0	deGFP61485515
deGFP	61	33481	9.300277777777778	H15	7.80718336483932	uM	485	515	NTPs	pOR1OR2-MGapt-deGFP	4	5.0	0.0	0	0	2	AR_ZJ	0.33	15.0	0	0	0	deGFP61485515
deGFP	61	33481	9.300277777777778	H16	6.059231253938249	uM	485	515	NTPs	pOR1OR2-MGapt-deGFP	4	5.0	0.0	0	0	3	AR_ZJ	0.33	15.0	0	0	0	deGFP61485515
deGFP	61	33481	9.300277777777778	H17	0.0132325141776937	uM	485	515	NTPs	pOR1OR2-MGapt-deGFP	4	5.0	0.0	0	0	1	AR_ZJ	0.33	15.0	0	5	0	deGFP61485515
deGFP	61	33481	9.300277777777778	H18	0.0170132325141776	uM	485	515	NTPs	pOR1OR2-MGapt-deGFP	4	5.0	0.0	0	0	2	AR_ZJ	0.33	15.0	0	5	0	deGFP61485515
deGFP	61	33481	9.300277777777778	H19	0.0126023944549464	uM	485	515	NTPs	pOR1OR2-MGapt-deGFP	4	5.0	0.0	0	0	3	AR_ZJ	0.33	15.0	0	5	0	deGFP61485515
deGFP	61	33481	9.300277777777778	H20	0.0119722747321991	uM	485	515	NTPs	pOR1OR2-MGapt-deGFP	4	5.0	0.0	0	0	1	AR_ZJ	0.33	15.0	0	10	0	deGFP61485515
deGFP	61	33481	9.300277777777778	H21	0.0113421550094517	uM	485	515	NTPs	pOR1OR2-MGapt-deGFP	4	5.0	0.0	0	0	2	AR_ZJ	0.33	15.0	0	10	0	deGFP61485515
deGFP	61	33481	9.300277777777778	H22	0.0107120352867044	uM	485	515	NTPs	pOR1OR2-MGapt-deGFP	4	5.0	0.0	0	0	3	AR_ZJ	0.33	15.0	0	10	0	deGFP61485515
deGFP	61	33481	9.300277777777778	H23	0.0081915563957151	uM	485	515	NTPs	pOR1OR2-MGapt-deGFP	4	5.0	0.0	0	0	1	AR_ZJ	0.33	15.0	0	15	0	deGFP61485515
deGFP	61	33481	9.300277777777778	I2	0.0081915563957151	uM	485	515	NTPs	pOR1OR2-MGapt-deGFP	4	5.0	0.0	0	0	2	AR_ZJ	0.33	15.0	0	15	0	deGFP61485515
deGFP	61	33481	9.300277777777778	I3	0.0144927536231884	uM	485	515	NTPs	pOR1OR2-MGapt-deGFP	4	5.0	0.0	0	0	3	AR_ZJ	0.33	15.0	0	15	0	deGFP61485515
deGFP	61	33481	9.300277777777778	I4	0.0214240705734089	uM	485	515	NTPs	pOR1OR2-MGapt-deGFP	4	5.0	0.0	0	0	1	AR_ZJ	0.33	15.0	5	0	0	deGFP61485515
deGFP	61	33481	9.300277777777778	I5	0.0100819155639571	uM	485	515	NTPs	pOR1OR2-MGapt-deGFP	4	5.0	0.0	0	0	2	AR_ZJ	0.33	15.0	5	0	0	deGFP61485515
deGFP	61	33481	9.300277777777778	I6	0.0170132325141776	uM	485	515	NTPs	pOR1OR2-MGapt-deGFP	4	5.0	0.0	0	0	3	AR_ZJ	0.33	15.0	5	0	0	deGFP61485515
deGFP	61	33481	9.300277777777778	I7	0.0107120352867044	uM	485	515	NTPs	pOR1OR2-MGapt-deGFP	4	5.0	0.0	0	0	1	AR_ZJ	0.33	15.0	5	5	0	deGFP61485515
deGFP	61	33481	9.300277777777778	I8	0.0094517958412098	uM	485	515	NTPs	pOR1OR2-MGapt-deGFP	4	5.0	0.0	0	0	2	AR_ZJ	0.33	15.0	5	5	0	deGFP61485515
deGFP	61	33481	9.300277777777778	I9	0.0132325141776937	uM	485	515	NTPs	pOR1OR2-MGapt-deGFP	4	5.0	0.0	0	0	3	AR_ZJ	0.33	15.0	5	5	0	deGFP61485515
deGFP	61	33481	9.300277777777778	I10	0.0132325141776937	uM	485	515	NTPs	pOR1OR2-MGapt-deGFP	4	5.0	0.0	0	0	1	AR_ZJ	0.33	15.0	5	10	0	deGFP61485515
deGFP	61	33481	9.300277777777778	I11	0.0081915563957151	uM	485	515	NTPs	pOR1OR2-MGapt-deGFP	4	5.0	0.0	0	0	2	AR_ZJ	0.33	15.0	5	10	0	deGFP61485515
deGFP	61	33481	9.300277777777778	I12	0.0044108380592312	uM	485	515	NTPs	pOR1OR2-MGapt-deGFP	4	5.0	0.0	0	0	3	AR_ZJ	0.33	15.0	5	10	0	deGFP61485515
deGFP	61	33481	9.300277777777778	I13	0.0088216761184625	uM	485	515	NTPs	pOR1OR2-MGapt-deGFP	4	5.0	0.0	0	0	1	AR_ZJ	0.33	15.0	5	15	0	deGFP61485515
deGFP	61	33481	9.300277777777778	I14	0.0107120352867044	uM	485	515	NTPs	pOR1OR2-MGapt-deGFP	4	5.0	0.0	0	0	2	AR_ZJ	0.33	15.0	5	15	0	deGFP61485515
deGFP	61	33481	9.300277777777778	I15	0.0088216761184625	uM	485	515	NTPs	pOR1OR2-MGapt-deGFP	4	5.0	0.0	0	0	3	AR_ZJ	0.33	15.0	5	15	0	deGFP61485515
deGFP	61	33481	9.300277777777778	I16	0.0069313169502205	uM	485	515	NTPs	pOR1OR2-MGapt-deGFP	4	5.0	0.0	0	0	1	AR_ZJ	0.33	15.0	10	0	0	deGFP61485515
deGFP	61	33481	9.300277777777778	I17	0.0119722747321991	uM	485	515	NTPs	pOR1OR2-MGapt-deGFP	4	5.0	0.0	0	0	2	AR_ZJ	0.33	15.0	10	0	0	deGFP61485515
deGFP	61	33481	9.300277777777778	I18	0.0126023944549464	uM	485	515	NTPs	pOR1OR2-MGapt-deGFP	4	5.0	0.0	0	0	3	AR_ZJ	0.33	15.0	10	0	0	deGFP61485515
deGFP	61	33481	9.300277777777778	I19	0.0119722747321991	uM	485	515	NTPs	pOR1OR2-MGapt-deGFP	4	5.0	0.0	0	0	1	AR_ZJ	0.33	15.0	10	5	0	deGFP61485515
deGFP	61	33481	9.300277777777778	I20	0.0100819155639571	uM	485	515	NTPs	pOR1OR2-MGapt-deGFP	4	5.0	0.0	0	0	2	AR_ZJ	0.33	15.0	10	5	0	deGFP61485515
deGFP	61	33481	9.300277777777778	I21	0.0025204788909892	uM	485	515	NTPs	pOR1OR2-MGapt-deGFP	4	5.0	0.0	0	0	3	AR_ZJ	0.33	15.0	10	5	0	deGFP61485515
deGFP	61	33481	9.300277777777778	I22	0.0081915563957151	uM	485	515	NTPs	pOR1OR2-MGapt-deGFP	4	5.0	0.0	0	0	1	AR_ZJ	0.33	15.0	10	10	0	deGFP61485515
deGFP	61	33481	9.300277777777778	I23	0.0113421550094517	uM	485	515	NTPs	pOR1OR2-MGapt-deGFP	4	5.0	0.0	0	0	2	AR_ZJ	0.33	15.0	10	10	0	deGFP61485515
deGFP	61	33481	9.300277777777778	J2	0.0132325141776937	uM	485	515	NTPs	pOR1OR2-MGapt-deGFP	4	5.0	0.0	0	0	3	AR_ZJ	0.33	15.0	10	10	0	deGFP61485515
deGFP	61	33481	9.300277777777778	J3	0.0144927536231884	uM	485	515	NTPs	pOR1OR2-MGapt-deGFP	4	5.0	0.0	0	0	1	AR_ZJ	0.33	15.0	10	15	0	deGFP61485515
deGFP	61	33481	9.300277777777778	J4	0.0094517958412098	uM	485	515	NTPs	pOR1OR2-MGapt-deGFP	4	5.0	0.0	0	0	2	AR_ZJ	0.33	15.0	10	15	0	deGFP61485515
deGFP	61	33481	9.300277777777778	J5	0.0119722747321991	uM	485	515	NTPs	pOR1OR2-MGapt-deGFP	4	5.0	0.0	0	0	3	AR_ZJ	0.33	15.0	10	15	0	deGFP61485515
deGFP	61	33481	9.300277777777778	J6	0.0081915563957151	uM	485	515	NTPs	pOR1OR2-MGapt-deGFP	4	5.0	0.0	0	0	1	AR_ZJ	0.33	15.0	15	0	0	deGFP61485515
deGFP	61	33481	9.300277777777778	J7	0.0088216761184625	uM	485	515	NTPs	pOR1OR2-MGapt-deGFP	4	5.0	0.0	0	0	2	AR_ZJ	0.33	15.0	15	0	0	deGFP61485515
deGFP	61	33481	9.300277777777778	J8	0.0088216761184625	uM	485	515	NTPs	pOR1OR2-MGapt-deGFP	4	5.0	0.0	0	0	3	AR_ZJ	0.33	15.0	15	0	0	deGFP61485515
deGFP	61	33481	9.300277777777778	J9	0.0113421550094517	uM	485	515	NTPs	pOR1OR2-MGapt-deGFP	4	5.0	0.0	0	0	1	AR_ZJ	0.33	15.0	15	5	0	deGFP61485515
deGFP	61	33481	9.300277777777778	J10	0.0081915563957151	uM	485	515	NTPs	pOR1OR2-MGapt-deGFP	4	5.0	0.0	0	0	2	AR_ZJ	0.33	15.0	15	5	0	deGFP61485515
deGFP	61	33481	9.300277777777778	J11	0.0113421550094517	uM	485	515	NTPs	pOR1OR2-MGapt-deGFP	4	5.0	0.0	0	0	3	AR_ZJ	0.33	15.0	15	5	0	deGFP61485515
deGFP	61	33481	9.300277777777778	J12	0.0088216761184625	uM	485	515	NTPs	pOR1OR2-MGapt-deGFP	4	5.0	0.0	0	0	1	AR_ZJ	0.33	15.0	15	10	0	deGFP61485515
deGFP	61	33481	9.300277777777778	J13	0.015752993068683	uM	485	515	NTPs	pOR1OR2-MGapt-deGFP	4	5.0	0.0	0	0	2	AR_ZJ	0.33	15.0	15	10	0	deGFP61485515
deGFP	61	33481	9.300277777777778	J14	0.015752993068683	uM	485	515	NTPs	pOR1OR2-MGapt-deGFP	4	5.0	0.0	0	0	3	AR_ZJ	0.33	15.0	15	10	0	deGFP61485515
deGFP	61	33481	9.300277777777778	J15	0.0126023944549464	uM	485	515	NTPs	pOR1OR2-MGapt-deGFP	4	5.0	0.0	0	0	1	AR_ZJ	0.33	15.0	15	15	0	deGFP61485515
deGFP	61	33481	9.300277777777778	J16	0.013862633900441	uM	485	515	NTPs	pOR1OR2-MGapt-deGFP	4	5.0	0.0	0	0	2	AR_ZJ	0.33	15.0	15	15	0	deGFP61485515
deGFP	61	33481	9.300277777777778	J17	0.0144927536231884	uM	485	515	NTPs	pOR1OR2-MGapt-deGFP	4	5.0	0.0	0	0	3	AR_ZJ	0.33	15.0	15	15	0	deGFP61485515
deGFP	61	33481	9.300277777777778	J18	13.007561436672969	uM	485	515	No fuel	pOR1OR2-MGapt-deGFP	4	5.0	0.0	0	0	1	AR_ZJ	0.33	4.8	0	0	0	deGFP61485515
deGFP	61	33481	9.300277777777778	J19	13.054820415879016	uM	485	515	No fuel	pOR1OR2-MGapt-deGFP	4	5.0	0.0	0	0	2	AR_ZJ	0.33	4.8	0	0	0	deGFP61485515
deGFP	61	33481	9.300277777777778	J20	11.97416509136736	uM	485	515	No fuel	pOR1OR2-MGapt-deGFP	4	5.0	0.0	0	0	3	AR_ZJ	0.33	4.8	0	0	0	deGFP61485515
deGFP	61	33481	9.300277777777778	J21	6.7882797731569	uM	485	515	No fuel	pOR1OR2-MGapt-deGFP	4	5.0	0.0	2	0	1	AR_ZJ	0.33	4.8	0	0	0	deGFP61485515
deGFP	61	33481	9.300277777777778	J22	7.4234404536862	uM	485	515	No fuel	pOR1OR2-MGapt-deGFP	4	5.0	0.0	2	0	2	AR_ZJ	0.33	4.8	0	0	0	deGFP61485515
deGFP	61	33481	9.300277777777778	J23	7.652804032766225	uM	485	515	No fuel	pOR1OR2-MGapt-deGFP	4	5.0	0.0	2	0	3	AR_ZJ	0.33	4.8	0	0	0	deGFP61485515
deGFP	61	33481	9.300277777777778	K2	2.250157529930686	uM	485	515	No fuel	pOR1OR2-MGapt-deGFP	4	5.0	0.0	4	0	1	AR_ZJ	0.33	4.8	0	0	0	deGFP61485515
deGFP	61	33481	9.300277777777778	K3	2.323881537492124	uM	485	515	No fuel	pOR1OR2-MGapt-deGFP	4	5.0	0.0	4	0	2	AR_ZJ	0.33	4.8	0	0	0	deGFP61485515
deGFP	61	33481	9.300277777777778	K4	2.2236925015752997	uM	485	515	No fuel	pOR1OR2-MGapt-deGFP	4	5.0	0.0	4	0	3	AR_ZJ	0.33	4.8	0	0	0	deGFP61485515
deGFP	61	33481	9.300277777777778	K5	0.9395085066162572	uM	485	515	No fuel	pOR1OR2-MGapt-deGFP	4	5.0	0.0	6	0	1	AR_ZJ	0.33	4.8	0	0	0	deGFP61485515
deGFP	61	33481	9.300277777777778	K6	0.7939508506616257	uM	485	515	No fuel	pOR1OR2-MGapt-deGFP	4	5.0	0.0	6	0	2	AR_ZJ	0.33	4.8	0	0	0	deGFP61485515
deGFP	61	33481	9.300277777777778	K7	0.9206049149338374	uM	485	515	No fuel	pOR1OR2-MGapt-deGFP	4	5.0	0.0	6	0	3	AR_ZJ	0.33	4.8	0	0	0	deGFP61485515
deGFP	61	33481	9.300277777777778	K8	0.4984247006931316	uM	485	515	No fuel	pOR1OR2-MGapt-deGFP	4	5.0	0.0	8	0	1	AR_ZJ	0.33	4.8	0	0	0	deGFP61485515
deGFP	61	33481	9.300277777777778	K9	0.4612476370510396	uM	485	515	No fuel	pOR1OR2-MGapt-deGFP	4	5.0	0.0	8	0	2	AR_ZJ	0.33	4.8	0	0	0	deGFP61485515
deGFP	61	33481	9.300277777777778	K10	0.4568367989918084	uM	485	515	No fuel	pOR1OR2-MGapt-deGFP	4	5.0	0.0	8	0	3	AR_ZJ	0.33	4.8	0	0	0	deGFP61485515
deGFP	61	33481	9.300277777777778	K11	0.1228733459357277	uM	485	515	No fuel	pOR1OR2-MGapt-deGFP	4	5.0	0.0	10	0	1	AR_ZJ	0.33	4.8	0	0	0	deGFP61485515
deGFP	61	33481	9.300277777777778	K12	0.1115311909262759	uM	485	515	No fuel	pOR1OR2-MGapt-deGFP	4	5.0	0.0	10	0	2	AR_ZJ	0.33	4.8	0	0	0	deGFP61485515
deGFP	61	33481	9.300277777777778	K13	0.1241335853812224	uM	485	515	No fuel	pOR1OR2-MGapt-deGFP	4	5.0	0.0	10	0	3	AR_ZJ	0.33	4.8	0	0	0	deGFP61485515
deGFP	61	33481	9.300277777777778	K14	0.0277252678008821	uM	485	515	No fuel	pOR1OR2-MGapt-deGFP	4	0.0	0.0	0	0	1	AR_ZJ	0.33	4.8	0	0	0	deGFP61485515
deGFP	61	33481	9.300277777777778	K15	0.0245746691871455	uM	485	515	No fuel	pOR1OR2-MGapt-deGFP	4	0.0	0.0	0	0	2	AR_ZJ	0.33	4.8	0	0	0	deGFP61485515
deGFP	61	33481	9.300277777777778	K16	0.0252047889098928	uM	485	515	No fuel	pOR1OR2-MGapt-deGFP	4	0.0	0.0	0	0	3	AR_ZJ	0.33	4.8	0	0	0	deGFP61485515
deGFP	61	33481	9.300277777777778	K17	0.0308758664146187	uM	485	515	No fuel	pOR1OR2-MGapt-deGFP	4	0.0	0.0	2	0	1	AR_ZJ	0.33	4.8	0	0	0	deGFP61485515
deGFP	61	33481	9.300277777777778	K18	0.0296156269691241	uM	485	515	No fuel	pOR1OR2-MGapt-deGFP	4	0.0	0.0	2	0	2	AR_ZJ	0.33	4.8	0	0	0	deGFP61485515
deGFP	61	33481	9.300277777777778	K19	0.0327662255828607	uM	485	515	No fuel	pOR1OR2-MGapt-deGFP	4	0.0	0.0	2	0	3	AR_ZJ	0.33	4.8	0	0	0	deGFP61485515
deGFP	61	33481	9.300277777777778	K20	0.0289855072463768	uM	485	515	No fuel	pOR1OR2-MGapt-deGFP	4	0.0	0.0	4	0	1	AR_ZJ	0.33	4.8	0	0	0	deGFP61485515
deGFP	61	33481	9.300277777777778	K21	0.0308758664146187	uM	485	515	No fuel	pOR1OR2-MGapt-deGFP	4	0.0	0.0	4	0	2	AR_ZJ	0.33	4.8	0	0	0	deGFP61485515
deGFP	61	33481	9.300277777777778	K22	0.0321361058601134	uM	485	515	No fuel	pOR1OR2-MGapt-deGFP	4	0.0	0.0	4	0	3	AR_ZJ	0.33	4.8	0	0	0	deGFP61485515
deGFP	61	33481	9.300277777777778	K23	0.0289855072463768	uM	485	515	No fuel	pOR1OR2-MGapt-deGFP	4	0.0	0.0	6	0	1	AR_ZJ	0.33	4.8	0	0	0	deGFP61485515
deGFP	61	33481	9.300277777777778	L2	0.0340264650283553	uM	485	515	No fuel	pOR1OR2-MGapt-deGFP	4	0.0	0.0	6	0	2	AR_ZJ	0.33	4.8	0	0	0	deGFP61485515
deGFP	61	33481	9.300277777777778	L3	0.0296156269691241	uM	485	515	No fuel	pOR1OR2-MGapt-deGFP	4	0.0	0.0	6	0	3	AR_ZJ	0.33	4.8	0	0	0	deGFP61485515
deGFP	61	33481	9.300277777777778	L4	0.0371770636420919	uM	485	515	No fuel	pOR1OR2-MGapt-deGFP	4	0.0	0.0	8	0	1	AR_ZJ	0.33	4.8	0	0	0	deGFP61485515
deGFP	61	33481	9.300277777777778	L5	0.0359168241965973	uM	485	515	No fuel	pOR1OR2-MGapt-deGFP	4	0.0	0.0	8	0	2	AR_ZJ	0.33	4.8	0	0	0	deGFP61485515
deGFP	61	33481	9.300277777777778	L6	0.0359168241965973	uM	485	515	No fuel	pOR1OR2-MGapt-deGFP	4	0.0	0.0	8	0	3	AR_ZJ	0.33	4.8	0	0	0	deGFP61485515
deGFP	61	33481	9.300277777777778	L7	0.0321361058601134	uM	485	515	No fuel	pOR1OR2-MGapt-deGFP	4	0.0	0.0	10	0	1	AR_ZJ	0.33	4.8	0	0	0	deGFP61485515
deGFP	61	33481	9.300277777777778	L8	0.0384373030875866	uM	485	515	No fuel	pOR1OR2-MGapt-deGFP	4	0.0	0.0	10	0	2	AR_ZJ	0.33	4.8	0	0	0	deGFP61485515
deGFP	61	33481	9.300277777777778	L9	0.0340264650283553	uM	485	515	No fuel	pOR1OR2-MGapt-deGFP	4	0.0	0.0	10	0	3	AR_ZJ	0.33	4.8	0	0	0	deGFP61485515
deGFP	61	33721	9.366944444444444	B2	2.54820415879017	uM	485	515	NTPs	pOR1OR2-MGapt-deGFP	4	5.0	0.0	0	0	1	AR_ZJ	0.33	0.0	0	0	0	deGFP61485515
deGFP	61	33721	9.366944444444444	B3	2.676748582230624	uM	485	515	NTPs	pOR1OR2-MGapt-deGFP	4	5.0	0.0	0	0	2	AR_ZJ	0.33	0.0	0	0	0	deGFP61485515
deGFP	61	33721	9.366944444444444	B4	2.6231884057971016	uM	485	515	NTPs	pOR1OR2-MGapt-deGFP	4	5.0	0.0	0	0	3	AR_ZJ	0.33	0.0	0	0	0	deGFP61485515
deGFP	61	33721	9.366944444444444	B5	10.68683049779458	uM	485	515	NTPs	pOR1OR2-MGapt-deGFP	4	5.0	0.0	0	0	1	AR_ZJ	0.33	0.0	0	5	0	deGFP61485515
deGFP	61	33721	9.366944444444444	B6	10.479521109010712	uM	485	515	NTPs	pOR1OR2-MGapt-deGFP	4	5.0	0.0	0	0	2	AR_ZJ	0.33	0.0	0	5	0	deGFP61485515
deGFP	61	33721	9.366944444444444	B7	10.991178323881538	uM	485	515	NTPs	pOR1OR2-MGapt-deGFP	4	5.0	0.0	0	0	3	AR_ZJ	0.33	0.0	0	5	0	deGFP61485515
deGFP	61	33721	9.366944444444444	B8	9.947069943289224	uM	485	515	NTPs	pOR1OR2-MGapt-deGFP	4	5.0	0.0	0	0	1	AR_ZJ	0.33	0.0	0	10	0	deGFP61485515
deGFP	61	33721	9.366944444444444	B9	10.01638311279143	uM	485	515	NTPs	pOR1OR2-MGapt-deGFP	4	5.0	0.0	0	0	2	AR_ZJ	0.33	0.0	0	10	0	deGFP61485515
deGFP	61	33721	9.366944444444444	B10	10.206679269061125	uM	485	515	NTPs	pOR1OR2-MGapt-deGFP	4	5.0	0.0	0	0	3	AR_ZJ	0.33	0.0	0	10	0	deGFP61485515
deGFP	61	33721	9.366944444444444	B11	2.245746691871456	uM	485	515	NTPs	pOR1OR2-MGapt-deGFP	4	5.0	0.0	0	0	1	AR_ZJ	0.33	0.0	0	15	0	deGFP61485515
deGFP	61	33721	9.366944444444444	B12	3.7195967233774416	uM	485	515	NTPs	pOR1OR2-MGapt-deGFP	4	5.0	0.0	0	0	2	AR_ZJ	0.33	0.0	0	15	0	deGFP61485515
deGFP	61	33721	9.366944444444444	B13	4.819785759294266	uM	485	515	NTPs	pOR1OR2-MGapt-deGFP	4	5.0	0.0	0	0	3	AR_ZJ	0.33	0.0	0	15	0	deGFP61485515
deGFP	61	33721	9.366944444444444	B14	8.570258349086327	uM	485	515	NTPs	pOR1OR2-MGapt-deGFP	4	5.0	0.0	0	0	1	AR_ZJ	0.33	0.0	5	0	0	deGFP61485515
deGFP	61	33721	9.366944444444444	B15	8.952110901071205	uM	485	515	NTPs	pOR1OR2-MGapt-deGFP	4	5.0	0.0	0	0	2	AR_ZJ	0.33	0.0	5	0	0	deGFP61485515
deGFP	61	33721	9.366944444444444	B16	8.81159420289855	uM	485	515	NTPs	pOR1OR2-MGapt-deGFP	4	5.0	0.0	0	0	3	AR_ZJ	0.33	0.0	5	0	0	deGFP61485515
deGFP	61	33721	9.366944444444444	B17	1.563957151858853	uM	485	515	NTPs	pOR1OR2-MGapt-deGFP	4	5.0	0.0	0	0	1	AR_ZJ	0.33	0.0	5	5	0	deGFP61485515
deGFP	61	33721	9.366944444444444	B18	1.5444234404536863	uM	485	515	NTPs	pOR1OR2-MGapt-deGFP	4	5.0	0.0	0	0	2	AR_ZJ	0.33	0.0	5	5	0	deGFP61485515
deGFP	61	33721	9.366944444444444	B19	2.247637051039697	uM	485	515	NTPs	pOR1OR2-MGapt-deGFP	4	5.0	0.0	0	0	3	AR_ZJ	0.33	0.0	5	5	0	deGFP61485515
deGFP	61	33721	9.366944444444444	B20	5.747321991178324	uM	485	515	NTPs	pOR1OR2-MGapt-deGFP	4	5.0	0.0	0	0	1	AR_ZJ	0.33	0.0	5	10	0	deGFP61485515
deGFP	61	33721	9.366944444444444	B21	4.154379332073094	uM	485	515	NTPs	pOR1OR2-MGapt-deGFP	4	5.0	0.0	0	0	2	AR_ZJ	0.33	0.0	5	10	0	deGFP61485515
deGFP	61	33721	9.366944444444444	B22	7.294265910522999	uM	485	515	NTPs	pOR1OR2-MGapt-deGFP	4	5.0	0.0	0	0	3	AR_ZJ	0.33	0.0	5	10	0	deGFP61485515
deGFP	61	33721	9.366944444444444	B23	0.0132325141776937	uM	485	515	NTPs	pOR1OR2-MGapt-deGFP	4	5.0	0.0	0	0	1	AR_ZJ	0.33	0.0	5	15	0	deGFP61485515
deGFP	61	33721	9.366944444444444	C2	0.0132325141776937	uM	485	515	NTPs	pOR1OR2-MGapt-deGFP	4	5.0	0.0	0	0	2	AR_ZJ	0.33	0.0	5	15	0	deGFP61485515
deGFP	61	33721	9.366944444444444	C3	0.0088216761184625	uM	485	515	NTPs	pOR1OR2-MGapt-deGFP	4	5.0	0.0	0	0	3	AR_ZJ	0.33	0.0	5	15	0	deGFP61485515
deGFP	61	33721	9.366944444444444	C4	5.232514177693762	uM	485	515	NTPs	pOR1OR2-MGapt-deGFP	4	5.0	0.0	0	0	1	AR_ZJ	0.33	0.0	10	0	0	deGFP61485515
deGFP	61	33721	9.366944444444444	C5	5.549464398235665	uM	485	515	NTPs	pOR1OR2-MGapt-deGFP	4	5.0	0.0	0	0	2	AR_ZJ	0.33	0.0	10	0	0	deGFP61485515
deGFP	61	33721	9.366944444444444	C6	4.662885948330183	uM	485	515	NTPs	pOR1OR2-MGapt-deGFP	4	5.0	0.0	0	0	3	AR_ZJ	0.33	0.0	10	0	0	deGFP61485515
deGFP	61	33721	9.366944444444444	C7	0.0938878386893509	uM	485	515	NTPs	pOR1OR2-MGapt-deGFP	4	5.0	0.0	0	0	1	AR_ZJ	0.33	0.0	10	5	0	deGFP61485515
deGFP	61	33721	9.366944444444444	C8	0.1442974165091367	uM	485	515	NTPs	pOR1OR2-MGapt-deGFP	4	5.0	0.0	0	0	2	AR_ZJ	0.33	0.0	10	5	0	deGFP61485515
deGFP	61	33721	9.366944444444444	C9	0.1027095148078135	uM	485	515	NTPs	pOR1OR2-MGapt-deGFP	4	5.0	0.0	0	0	3	AR_ZJ	0.33	0.0	10	5	0	deGFP61485515
deGFP	61	33721	9.366944444444444	C10	0.0050409577819785	uM	485	515	NTPs	pOR1OR2-MGapt-deGFP	4	5.0	0.0	0	0	1	AR_ZJ	0.33	0.0	10	10	0	deGFP61485515
deGFP	61	33721	9.366944444444444	C11	0.0088216761184625	uM	485	515	NTPs	pOR1OR2-MGapt-deGFP	4	5.0	0.0	0	0	2	AR_ZJ	0.33	0.0	10	10	0	deGFP61485515
deGFP	61	33721	9.366944444444444	C12	0.0069313169502205	uM	485	515	NTPs	pOR1OR2-MGapt-deGFP	4	5.0	0.0	0	0	3	AR_ZJ	0.33	0.0	10	10	0	deGFP61485515
deGFP	61	33721	9.366944444444444	C13	0.0126023944549464	uM	485	515	NTPs	pOR1OR2-MGapt-deGFP	4	5.0	0.0	0	0	1	AR_ZJ	0.33	0.0	10	15	0	deGFP61485515
deGFP	61	33721	9.366944444444444	C14	0.0119722747321991	uM	485	515	NTPs	pOR1OR2-MGapt-deGFP	4	5.0	0.0	0	0	2	AR_ZJ	0.33	0.0	10	15	0	deGFP61485515
deGFP	61	33721	9.366944444444444	C15	0.0163831127914303	uM	485	515	NTPs	pOR1OR2-MGapt-deGFP	4	5.0	0.0	0	0	3	AR_ZJ	0.33	0.0	10	15	0	deGFP61485515
deGFP	61	33721	9.366944444444444	C16	0.0088216761184625	uM	485	515	NTPs	pOR1OR2-MGapt-deGFP	4	5.0	0.0	0	0	1	AR_ZJ	0.33	0.0	15	0	0	deGFP61485515
deGFP	61	33721	9.366944444444444	C17	0.0107120352867044	uM	485	515	NTPs	pOR1OR2-MGapt-deGFP	4	5.0	0.0	0	0	2	AR_ZJ	0.33	0.0	15	0	0	deGFP61485515
deGFP	61	33721	9.366944444444444	C18	0.0403276622558286	uM	485	515	NTPs	pOR1OR2-MGapt-deGFP	4	5.0	0.0	0	0	3	AR_ZJ	0.33	0.0	15	0	0	deGFP61485515
deGFP	61	33721	9.366944444444444	C19	0.0094517958412098	uM	485	515	NTPs	pOR1OR2-MGapt-deGFP	4	5.0	0.0	0	0	1	AR_ZJ	0.33	0.0	15	5	0	deGFP61485515
deGFP	61	33721	9.366944444444444	C20	0.0025204788909892	uM	485	515	NTPs	pOR1OR2-MGapt-deGFP	4	5.0	0.0	0	0	2	AR_ZJ	0.33	0.0	15	5	0	deGFP61485515
deGFP	61	33721	9.366944444444444	C21	0.0094517958412098	uM	485	515	NTPs	pOR1OR2-MGapt-deGFP	4	5.0	0.0	0	0	3	AR_ZJ	0.33	0.0	15	5	0	deGFP61485515
deGFP	61	33721	9.366944444444444	C22	0.0081915563957151	uM	485	515	NTPs	pOR1OR2-MGapt-deGFP	4	5.0	0.0	0	0	1	AR_ZJ	0.33	0.0	15	10	0	deGFP61485515
deGFP	61	33721	9.366944444444444	C23	0.0113421550094517	uM	485	515	NTPs	pOR1OR2-MGapt-deGFP	4	5.0	0.0	0	0	2	AR_ZJ	0.33	0.0	15	10	0	deGFP61485515
deGFP	61	33721	9.366944444444444	D2	0.0107120352867044	uM	485	515	NTPs	pOR1OR2-MGapt-deGFP	4	5.0	0.0	0	0	3	AR_ZJ	0.33	0.0	15	10	0	deGFP61485515
deGFP	61	33721	9.366944444444444	D3	0.0270951480781348	uM	485	515	NTPs	pOR1OR2-MGapt-deGFP	4	5.0	0.0	0	0	1	AR_ZJ	0.33	0.0	15	15	0	deGFP61485515
deGFP	61	33721	9.366944444444444	D4	0.0239445494643982	uM	485	515	NTPs	pOR1OR2-MGapt-deGFP	4	5.0	0.0	0	0	2	AR_ZJ	0.33	0.0	15	15	0	deGFP61485515
deGFP	61	33721	9.366944444444444	D5	0.0321361058601134	uM	485	515	NTPs	pOR1OR2-MGapt-deGFP	4	5.0	0.0	0	0	3	AR_ZJ	0.33	0.0	15	15	0	deGFP61485515
deGFP	61	33721	9.366944444444444	D6	11.994328922495274	uM	485	515	NTPs	pOR1OR2-MGapt-deGFP	4	5.0	0.0	0	0	1	AR_ZJ	0.33	5.0	0	0	0	deGFP61485515
deGFP	61	33721	9.366944444444444	D7	12.238185255198488	uM	485	515	NTPs	pOR1OR2-MGapt-deGFP	4	5.0	0.0	0	0	2	AR_ZJ	0.33	5.0	0	0	0	deGFP61485515
deGFP	61	33721	9.366944444444444	D8	11.342155009451796	uM	485	515	NTPs	pOR1OR2-MGapt-deGFP	4	5.0	0.0	0	0	3	AR_ZJ	0.33	5.0	0	0	0	deGFP61485515
deGFP	61	33721	9.366944444444444	D9	17.88216761184625	uM	485	515	NTPs	pOR1OR2-MGapt-deGFP	4	5.0	0.0	0	0	1	AR_ZJ	0.33	5.0	0	5	0	deGFP61485515
deGFP	61	33721	9.366944444444444	D10	18.816005040957783	uM	485	515	NTPs	pOR1OR2-MGapt-deGFP	4	5.0	0.0	0	0	2	AR_ZJ	0.33	5.0	0	5	0	deGFP61485515
deGFP	61	33721	9.366944444444444	D11	17.928796471329555	uM	485	515	NTPs	pOR1OR2-MGapt-deGFP	4	5.0	0.0	0	0	3	AR_ZJ	0.33	5.0	0	5	0	deGFP61485515
deGFP	61	33721	9.366944444444444	D12	7.80718336483932	uM	485	515	NTPs	pOR1OR2-MGapt-deGFP	4	5.0	0.0	0	0	1	AR_ZJ	0.33	5.0	0	10	0	deGFP61485515
deGFP	61	33721	9.366944444444444	D13	6.9962192816635165	uM	485	515	NTPs	pOR1OR2-MGapt-deGFP	4	5.0	0.0	0	0	2	AR_ZJ	0.33	5.0	0	10	0	deGFP61485515
deGFP	61	33721	9.366944444444444	D14	9.040957781978577	uM	485	515	NTPs	pOR1OR2-MGapt-deGFP	4	5.0	0.0	0	0	3	AR_ZJ	0.33	5.0	0	10	0	deGFP61485515
deGFP	61	33721	9.366944444444444	D15	0.0132325141776937	uM	485	515	NTPs	pOR1OR2-MGapt-deGFP	4	5.0	0.0	0	0	1	AR_ZJ	0.33	5.0	0	15	0	deGFP61485515
deGFP	61	33721	9.366944444444444	D16	0.0151228733459357	uM	485	515	NTPs	pOR1OR2-MGapt-deGFP	4	5.0	0.0	0	0	2	AR_ZJ	0.33	5.0	0	15	0	deGFP61485515
deGFP	61	33721	9.366944444444444	D17	0.0113421550094517	uM	485	515	NTPs	pOR1OR2-MGapt-deGFP	4	5.0	0.0	0	0	3	AR_ZJ	0.33	5.0	0	15	0	deGFP61485515
deGFP	61	33721	9.366944444444444	D18	9.283553875236295	uM	485	515	NTPs	pOR1OR2-MGapt-deGFP	4	5.0	0.0	0	0	1	AR_ZJ	0.33	5.0	5	0	0	deGFP61485515
deGFP	61	33721	9.366944444444444	D19	9.499684940138623	uM	485	515	NTPs	pOR1OR2-MGapt-deGFP	4	5.0	0.0	0	0	2	AR_ZJ	0.33	5.0	5	0	0	deGFP61485515
deGFP	61	33721	9.366944444444444	D20	9.776937618147448	uM	485	515	NTPs	pOR1OR2-MGapt-deGFP	4	5.0	0.0	0	0	3	AR_ZJ	0.33	5.0	5	0	0	deGFP61485515
deGFP	61	33721	9.366944444444444	D21	0.3301827347195967	uM	485	515	NTPs	pOR1OR2-MGapt-deGFP	4	5.0	0.0	0	0	1	AR_ZJ	0.33	5.0	5	5	0	deGFP61485515
deGFP	61	33721	9.366944444444444	D22	0.4946439823566478	uM	485	515	NTPs	pOR1OR2-MGapt-deGFP	4	5.0	0.0	0	0	2	AR_ZJ	0.33	5.0	5	5	0	deGFP61485515
deGFP	61	33721	9.366944444444444	D23	0.3805923125393825	uM	485	515	NTPs	pOR1OR2-MGapt-deGFP	4	5.0	0.0	0	0	3	AR_ZJ	0.33	5.0	5	5	0	deGFP61485515
deGFP	61	33721	9.366944444444444	E2	0.0170132325141776	uM	485	515	NTPs	pOR1OR2-MGapt-deGFP	4	5.0	0.0	0	0	1	AR_ZJ	0.33	5.0	5	10	0	deGFP61485515
deGFP	61	33721	9.366944444444444	E3	0.0119722747321991	uM	485	515	NTPs	pOR1OR2-MGapt-deGFP	4	5.0	0.0	0	0	2	AR_ZJ	0.33	5.0	5	10	0	deGFP61485515
deGFP	61	33721	9.366944444444444	E4	0.0151228733459357	uM	485	515	NTPs	pOR1OR2-MGapt-deGFP	4	5.0	0.0	0	0	3	AR_ZJ	0.33	5.0	5	10	0	deGFP61485515
deGFP	61	33721	9.366944444444444	E5	0.0132325141776937	uM	485	515	NTPs	pOR1OR2-MGapt-deGFP	4	5.0	0.0	0	0	1	AR_ZJ	0.33	5.0	5	15	0	deGFP61485515
deGFP	61	33721	9.366944444444444	E6	0.0081915563957151	uM	485	515	NTPs	pOR1OR2-MGapt-deGFP	4	5.0	0.0	0	0	2	AR_ZJ	0.33	5.0	5	15	0	deGFP61485515
deGFP	61	33721	9.366944444444444	E7	0.0056710775047258	uM	485	515	NTPs	pOR1OR2-MGapt-deGFP	4	5.0	0.0	0	0	3	AR_ZJ	0.33	5.0	5	15	0	deGFP61485515
deGFP	61	33721	9.366944444444444	E8	0.4473850031505986	uM	485	515	NTPs	pOR1OR2-MGapt-deGFP	4	5.0	0.0	0	0	1	AR_ZJ	0.33	5.0	10	0	0	deGFP61485515
deGFP	61	33721	9.366944444444444	E9	0.0592312539382482	uM	485	515	NTPs	pOR1OR2-MGapt-deGFP	4	5.0	0.0	0	0	2	AR_ZJ	0.33	5.0	10	0	0	deGFP61485515
deGFP	61	33721	9.366944444444444	E10	0.6339004410838059	uM	485	515	NTPs	pOR1OR2-MGapt-deGFP	4	5.0	0.0	0	0	3	AR_ZJ	0.33	5.0	10	0	0	deGFP61485515
deGFP	61	33721	9.366944444444444	E11	0.0113421550094517	uM	485	515	NTPs	pOR1OR2-MGapt-deGFP	4	5.0	0.0	0	0	1	AR_ZJ	0.33	5.0	10	5	0	deGFP61485515
deGFP	61	33721	9.366944444444444	E12	0.0100819155639571	uM	485	515	NTPs	pOR1OR2-MGapt-deGFP	4	5.0	0.0	0	0	2	AR_ZJ	0.33	5.0	10	5	0	deGFP61485515
deGFP	61	33721	9.366944444444444	E13	0.0094517958412098	uM	485	515	NTPs	pOR1OR2-MGapt-deGFP	4	5.0	0.0	0	0	3	AR_ZJ	0.33	5.0	10	5	0	deGFP61485515
deGFP	61	33721	9.366944444444444	E14	0.0113421550094517	uM	485	515	NTPs	pOR1OR2-MGapt-deGFP	4	5.0	0.0	0	0	1	AR_ZJ	0.33	5.0	10	10	0	deGFP61485515
deGFP	61	33721	9.366944444444444	E15	0.0063011972274732	uM	485	515	NTPs	pOR1OR2-MGapt-deGFP	4	5.0	0.0	0	0	2	AR_ZJ	0.33	5.0	10	10	0	deGFP61485515
deGFP	61	33721	9.366944444444444	E16	0.0094517958412098	uM	485	515	NTPs	pOR1OR2-MGapt-deGFP	4	5.0	0.0	0	0	3	AR_ZJ	0.33	5.0	10	10	0	deGFP61485515
deGFP	61	33721	9.366944444444444	E17	0.0113421550094517	uM	485	515	NTPs	pOR1OR2-MGapt-deGFP	4	5.0	0.0	0	0	1	AR_ZJ	0.33	5.0	10	15	0	deGFP61485515
deGFP	61	33721	9.366944444444444	E18	0.0094517958412098	uM	485	515	NTPs	pOR1OR2-MGapt-deGFP	4	5.0	0.0	0	0	2	AR_ZJ	0.33	5.0	10	15	0	deGFP61485515
deGFP	61	33721	9.366944444444444	E19	0.0100819155639571	uM	485	515	NTPs	pOR1OR2-MGapt-deGFP	4	5.0	0.0	0	0	3	AR_ZJ	0.33	5.0	10	15	0	deGFP61485515
deGFP	61	33721	9.366944444444444	E20	0.0100819155639571	uM	485	515	NTPs	pOR1OR2-MGapt-deGFP	4	5.0	0.0	0	0	1	AR_ZJ	0.33	5.0	15	0	0	deGFP61485515
deGFP	61	33721	9.366944444444444	E21	0.0094517958412098	uM	485	515	NTPs	pOR1OR2-MGapt-deGFP	4	5.0	0.0	0	0	2	AR_ZJ	0.33	5.0	15	0	0	deGFP61485515
deGFP	61	33721	9.366944444444444	E22	0.0081915563957151	uM	485	515	NTPs	pOR1OR2-MGapt-deGFP	4	5.0	0.0	0	0	3	AR_ZJ	0.33	5.0	15	0	0	deGFP61485515
deGFP	61	33721	9.366944444444444	E23	0.0100819155639571	uM	485	515	NTPs	pOR1OR2-MGapt-deGFP	4	5.0	0.0	0	0	1	AR_ZJ	0.33	5.0	15	5	0	deGFP61485515
deGFP	61	33721	9.366944444444444	F2	0.0100819155639571	uM	485	515	NTPs	pOR1OR2-MGapt-deGFP	4	5.0	0.0	0	0	2	AR_ZJ	0.33	5.0	15	5	0	deGFP61485515
deGFP	61	33721	9.366944444444444	F3	0.0075614366729678	uM	485	515	NTPs	pOR1OR2-MGapt-deGFP	4	5.0	0.0	0	0	3	AR_ZJ	0.33	5.0	15	5	0	deGFP61485515
deGFP	61	33721	9.366944444444444	F4	0.0132325141776937	uM	485	515	NTPs	pOR1OR2-MGapt-deGFP	4	5.0	0.0	0	0	1	AR_ZJ	0.33	5.0	15	10	0	deGFP61485515
deGFP	61	33721	9.366944444444444	F5	0.0100819155639571	uM	485	515	NTPs	pOR1OR2-MGapt-deGFP	4	5.0	0.0	0	0	2	AR_ZJ	0.33	5.0	15	10	0	deGFP61485515
deGFP	61	33721	9.366944444444444	F6	0.0063011972274732	uM	485	515	NTPs	pOR1OR2-MGapt-deGFP	4	5.0	0.0	0	0	3	AR_ZJ	0.33	5.0	15	10	0	deGFP61485515
deGFP	61	33721	9.366944444444444	F7	0.0113421550094517	uM	485	515	NTPs	pOR1OR2-MGapt-deGFP	4	5.0	0.0	0	0	1	AR_ZJ	0.33	5.0	15	15	0	deGFP61485515
deGFP	61	33721	9.366944444444444	F8	0.0119722747321991	uM	485	515	NTPs	pOR1OR2-MGapt-deGFP	4	5.0	0.0	0	0	2	AR_ZJ	0.33	5.0	15	15	0	deGFP61485515
deGFP	61	33721	9.366944444444444	F9	0.0151228733459357	uM	485	515	NTPs	pOR1OR2-MGapt-deGFP	4	5.0	0.0	0	0	3	AR_ZJ	0.33	5.0	15	15	0	deGFP61485515
deGFP	61	33721	9.366944444444444	F10	16.375551354757402	uM	485	515	NTPs	pOR1OR2-MGapt-deGFP	4	5.0	0.0	0	0	1	AR_ZJ	0.33	10.0	0	0	0	deGFP61485515
deGFP	61	33721	9.366944444444444	F11	16.185255198487713	uM	485	515	NTPs	pOR1OR2-MGapt-deGFP	4	5.0	0.0	0	0	2	AR_ZJ	0.33	10.0	0	0	0	deGFP61485515
deGFP	61	33721	9.366944444444444	F12	16.601134215500945	uM	485	515	NTPs	pOR1OR2-MGapt-deGFP	4	5.0	0.0	0	0	3	AR_ZJ	0.33	10.0	0	0	0	deGFP61485515
deGFP	61	33721	9.366944444444444	F13	9.781978575929426	uM	485	515	NTPs	pOR1OR2-MGapt-deGFP	4	5.0	0.0	0	0	1	AR_ZJ	0.33	10.0	0	5	0	deGFP61485515
deGFP	61	33721	9.366944444444444	F14	9.357908002520478	uM	485	515	NTPs	pOR1OR2-MGapt-deGFP	4	5.0	0.0	0	0	2	AR_ZJ	0.33	10.0	0	5	0	deGFP61485515
deGFP	61	33721	9.366944444444444	F15	6.58097038437303	uM	485	515	NTPs	pOR1OR2-MGapt-deGFP	4	5.0	0.0	0	0	3	AR_ZJ	0.33	10.0	0	5	0	deGFP61485515
deGFP	61	33721	9.366944444444444	F16	0.0371770636420919	uM	485	515	NTPs	pOR1OR2-MGapt-deGFP	4	5.0	0.0	0	0	1	AR_ZJ	0.33	10.0	0	10	0	deGFP61485515
deGFP	61	33721	9.366944444444444	F17	0.0119722747321991	uM	485	515	NTPs	pOR1OR2-MGapt-deGFP	4	5.0	0.0	0	0	2	AR_ZJ	0.33	10.0	0	10	0	deGFP61485515
deGFP	61	33721	9.366944444444444	F18	0.0144927536231884	uM	485	515	NTPs	pOR1OR2-MGapt-deGFP	4	5.0	0.0	0	0	3	AR_ZJ	0.33	10.0	0	10	0	deGFP61485515
deGFP	61	33721	9.366944444444444	F19	0.0132325141776937	uM	485	515	NTPs	pOR1OR2-MGapt-deGFP	4	5.0	0.0	0	0	1	AR_ZJ	0.33	10.0	0	15	0	deGFP61485515
deGFP	61	33721	9.366944444444444	F20	0.0069313169502205	uM	485	515	NTPs	pOR1OR2-MGapt-deGFP	4	5.0	0.0	0	0	2	AR_ZJ	0.33	10.0	0	15	0	deGFP61485515
deGFP	61	33721	9.366944444444444	F21	0.0100819155639571	uM	485	515	NTPs	pOR1OR2-MGapt-deGFP	4	5.0	0.0	0	0	3	AR_ZJ	0.33	10.0	0	15	0	deGFP61485515
deGFP	61	33721	9.366944444444444	F22	4.3081285444234405	uM	485	515	NTPs	pOR1OR2-MGapt-deGFP	4	5.0	0.0	0	0	1	AR_ZJ	0.33	10.0	5	0	0	deGFP61485515
deGFP	61	33721	9.366944444444444	F23	4.09892879647133	uM	485	515	NTPs	pOR1OR2-MGapt-deGFP	4	5.0	0.0	0	0	2	AR_ZJ	0.33	10.0	5	0	0	deGFP61485515
deGFP	61	33721	9.366944444444444	G2	4.327662255828607	uM	485	515	NTPs	pOR1OR2-MGapt-deGFP	4	5.0	0.0	0	0	3	AR_ZJ	0.33	10.0	5	0	0	deGFP61485515
deGFP	61	33721	9.366944444444444	G3	0.0245746691871455	uM	485	515	NTPs	pOR1OR2-MGapt-deGFP	4	5.0	0.0	0	0	1	AR_ZJ	0.33	10.0	5	5	0	deGFP61485515
deGFP	61	33721	9.366944444444444	G4	0.0126023944549464	uM	485	515	NTPs	pOR1OR2-MGapt-deGFP	4	5.0	0.0	0	0	2	AR_ZJ	0.33	10.0	5	5	0	deGFP61485515
deGFP	61	33721	9.366944444444444	G5	0.0119722747321991	uM	485	515	NTPs	pOR1OR2-MGapt-deGFP	4	5.0	0.0	0	0	3	AR_ZJ	0.33	10.0	5	5	0	deGFP61485515
deGFP	61	33721	9.366944444444444	G6	0.0094517958412098	uM	485	515	NTPs	pOR1OR2-MGapt-deGFP	4	5.0	0.0	0	0	1	AR_ZJ	0.33	10.0	5	10	0	deGFP61485515
deGFP	61	33721	9.366944444444444	G7	0.0107120352867044	uM	485	515	NTPs	pOR1OR2-MGapt-deGFP	4	5.0	0.0	0	0	2	AR_ZJ	0.33	10.0	5	10	0	deGFP61485515
deGFP	61	33721	9.366944444444444	G8	0.0094517958412098	uM	485	515	NTPs	pOR1OR2-MGapt-deGFP	4	5.0	0.0	0	0	3	AR_ZJ	0.33	10.0	5	10	0	deGFP61485515
deGFP	61	33721	9.366944444444444	G9	0.0132325141776937	uM	485	515	NTPs	pOR1OR2-MGapt-deGFP	4	5.0	0.0	0	0	1	AR_ZJ	0.33	10.0	5	15	0	deGFP61485515
deGFP	61	33721	9.366944444444444	G10	0.0081915563957151	uM	485	515	NTPs	pOR1OR2-MGapt-deGFP	4	5.0	0.0	0	0	2	AR_ZJ	0.33	10.0	5	15	0	deGFP61485515
deGFP	61	33721	9.366944444444444	G11	0.0088216761184625	uM	485	515	NTPs	pOR1OR2-MGapt-deGFP	4	5.0	0.0	0	0	3	AR_ZJ	0.33	10.0	5	15	0	deGFP61485515
deGFP	61	33721	9.366944444444444	G12	0.0151228733459357	uM	485	515	NTPs	pOR1OR2-MGapt-deGFP	4	5.0	0.0	0	0	1	AR_ZJ	0.33	10.0	10	0	0	deGFP61485515
deGFP	61	33721	9.366944444444444	G13	0.0037807183364839	uM	485	515	NTPs	pOR1OR2-MGapt-deGFP	4	5.0	0.0	0	0	2	AR_ZJ	0.33	10.0	10	0	0	deGFP61485515
deGFP	61	33721	9.366944444444444	G14	0.0094517958412098	uM	485	515	NTPs	pOR1OR2-MGapt-deGFP	4	5.0	0.0	0	0	3	AR_ZJ	0.33	10.0	10	0	0	deGFP61485515
deGFP	61	33721	9.366944444444444	G15	0.0094517958412098	uM	485	515	NTPs	pOR1OR2-MGapt-deGFP	4	5.0	0.0	0	0	1	AR_ZJ	0.33	10.0	10	5	0	deGFP61485515
deGFP	61	33721	9.366944444444444	G16	0.0094517958412098	uM	485	515	NTPs	pOR1OR2-MGapt-deGFP	4	5.0	0.0	0	0	2	AR_ZJ	0.33	10.0	10	5	0	deGFP61485515
deGFP	61	33721	9.366944444444444	G17	0.0100819155639571	uM	485	515	NTPs	pOR1OR2-MGapt-deGFP	4	5.0	0.0	0	0	3	AR_ZJ	0.33	10.0	10	5	0	deGFP61485515
deGFP	61	33721	9.366944444444444	G18	0.0075614366729678	uM	485	515	NTPs	pOR1OR2-MGapt-deGFP	4	5.0	0.0	0	0	1	AR_ZJ	0.33	10.0	10	10	0	deGFP61485515
deGFP	61	33721	9.366944444444444	G19	0.0163831127914303	uM	485	515	NTPs	pOR1OR2-MGapt-deGFP	4	5.0	0.0	0	0	2	AR_ZJ	0.33	10.0	10	10	0	deGFP61485515
deGFP	61	33721	9.366944444444444	G20	0.0113421550094517	uM	485	515	NTPs	pOR1OR2-MGapt-deGFP	4	5.0	0.0	0	0	3	AR_ZJ	0.33	10.0	10	10	0	deGFP61485515
deGFP	61	33721	9.366944444444444	G21	0.0107120352867044	uM	485	515	NTPs	pOR1OR2-MGapt-deGFP	4	5.0	0.0	0	0	1	AR_ZJ	0.33	10.0	10	15	0	deGFP61485515
deGFP	61	33721	9.366944444444444	G22	0.0094517958412098	uM	485	515	NTPs	pOR1OR2-MGapt-deGFP	4	5.0	0.0	0	0	2	AR_ZJ	0.33	10.0	10	15	0	deGFP61485515
deGFP	61	33721	9.366944444444444	G23	0.0100819155639571	uM	485	515	NTPs	pOR1OR2-MGapt-deGFP	4	5.0	0.0	0	0	3	AR_ZJ	0.33	10.0	10	15	0	deGFP61485515
deGFP	61	33721	9.366944444444444	H2	0.0025204788909892	uM	485	515	NTPs	pOR1OR2-MGapt-deGFP	4	5.0	0.0	0	0	1	AR_ZJ	0.33	10.0	15	0	0	deGFP61485515
deGFP	61	33721	9.366944444444444	H3	0.0069313169502205	uM	485	515	NTPs	pOR1OR2-MGapt-deGFP	4	5.0	0.0	0	0	2	AR_ZJ	0.33	10.0	15	0	0	deGFP61485515
deGFP	61	33721	9.366944444444444	H4	0.0107120352867044	uM	485	515	NTPs	pOR1OR2-MGapt-deGFP	4	5.0	0.0	0	0	3	AR_ZJ	0.33	10.0	15	0	0	deGFP61485515
deGFP	61	33721	9.366944444444444	H5	0.0094517958412098	uM	485	515	NTPs	pOR1OR2-MGapt-deGFP	4	5.0	0.0	0	0	1	AR_ZJ	0.33	10.0	15	5	0	deGFP61485515
deGFP	61	33721	9.366944444444444	H6	0.0126023944549464	uM	485	515	NTPs	pOR1OR2-MGapt-deGFP	4	5.0	0.0	0	0	2	AR_ZJ	0.33	10.0	15	5	0	deGFP61485515
deGFP	61	33721	9.366944444444444	H7	0.0081915563957151	uM	485	515	NTPs	pOR1OR2-MGapt-deGFP	4	5.0	0.0	0	0	3	AR_ZJ	0.33	10.0	15	5	0	deGFP61485515
deGFP	61	33721	9.366944444444444	H8	0.0081915563957151	uM	485	515	NTPs	pOR1OR2-MGapt-deGFP	4	5.0	0.0	0	0	1	AR_ZJ	0.33	10.0	15	10	0	deGFP61485515
deGFP	61	33721	9.366944444444444	H9	0.0126023944549464	uM	485	515	NTPs	pOR1OR2-MGapt-deGFP	4	5.0	0.0	0	0	2	AR_ZJ	0.33	10.0	15	10	0	deGFP61485515
deGFP	61	33721	9.366944444444444	H10	0.0075614366729678	uM	485	515	NTPs	pOR1OR2-MGapt-deGFP	4	5.0	0.0	0	0	3	AR_ZJ	0.33	10.0	15	10	0	deGFP61485515
deGFP	61	33721	9.366944444444444	H11	0.0075614366729678	uM	485	515	NTPs	pOR1OR2-MGapt-deGFP	4	5.0	0.0	0	0	1	AR_ZJ	0.33	10.0	15	15	0	deGFP61485515
deGFP	61	33721	9.366944444444444	H12	0.0006301197227473	uM	485	515	NTPs	pOR1OR2-MGapt-deGFP	4	5.0	0.0	0	0	2	AR_ZJ	0.33	10.0	15	15	0	deGFP61485515
deGFP	61	33721	9.366944444444444	H13	0.0151228733459357	uM	485	515	NTPs	pOR1OR2-MGapt-deGFP	4	5.0	0.0	0	0	3	AR_ZJ	0.33	10.0	15	15	0	deGFP61485515
deGFP	61	33721	9.366944444444444	H14	10.08002520478891	uM	485	515	NTPs	pOR1OR2-MGapt-deGFP	4	5.0	0.0	0	0	1	AR_ZJ	0.33	15.0	0	0	0	deGFP61485515
deGFP	61	33721	9.366944444444444	H15	7.890359168241966	uM	485	515	NTPs	pOR1OR2-MGapt-deGFP	4	5.0	0.0	0	0	2	AR_ZJ	0.33	15.0	0	0	0	deGFP61485515
deGFP	61	33721	9.366944444444444	H16	6.088216761184625	uM	485	515	NTPs	pOR1OR2-MGapt-deGFP	4	5.0	0.0	0	0	3	AR_ZJ	0.33	15.0	0	0	0	deGFP61485515
deGFP	61	33721	9.366944444444444	H17	0.0107120352867044	uM	485	515	NTPs	pOR1OR2-MGapt-deGFP	4	5.0	0.0	0	0	1	AR_ZJ	0.33	15.0	0	5	0	deGFP61485515
deGFP	61	33721	9.366944444444444	H18	0.013862633900441	uM	485	515	NTPs	pOR1OR2-MGapt-deGFP	4	5.0	0.0	0	0	2	AR_ZJ	0.33	15.0	0	5	0	deGFP61485515
deGFP	61	33721	9.366944444444444	H19	0.0126023944549464	uM	485	515	NTPs	pOR1OR2-MGapt-deGFP	4	5.0	0.0	0	0	3	AR_ZJ	0.33	15.0	0	5	0	deGFP61485515
deGFP	61	33721	9.366944444444444	H20	0.0063011972274732	uM	485	515	NTPs	pOR1OR2-MGapt-deGFP	4	5.0	0.0	0	0	1	AR_ZJ	0.33	15.0	0	10	0	deGFP61485515
deGFP	61	33721	9.366944444444444	H21	0.0094517958412098	uM	485	515	NTPs	pOR1OR2-MGapt-deGFP	4	5.0	0.0	0	0	2	AR_ZJ	0.33	15.0	0	10	0	deGFP61485515
deGFP	61	33721	9.366944444444444	H22	0.0132325141776937	uM	485	515	NTPs	pOR1OR2-MGapt-deGFP	4	5.0	0.0	0	0	3	AR_ZJ	0.33	15.0	0	10	0	deGFP61485515
deGFP	61	33721	9.366944444444444	H23	0.0132325141776937	uM	485	515	NTPs	pOR1OR2-MGapt-deGFP	4	5.0	0.0	0	0	1	AR_ZJ	0.33	15.0	0	15	0	deGFP61485515
deGFP	61	33721	9.366944444444444	I2	0.0100819155639571	uM	485	515	NTPs	pOR1OR2-MGapt-deGFP	4	5.0	0.0	0	0	2	AR_ZJ	0.33	15.0	0	15	0	deGFP61485515
deGFP	61	33721	9.366944444444444	I3	0.0107120352867044	uM	485	515	NTPs	pOR1OR2-MGapt-deGFP	4	5.0	0.0	0	0	3	AR_ZJ	0.33	15.0	0	15	0	deGFP61485515
deGFP	61	33721	9.366944444444444	I4	0.0252047889098928	uM	485	515	NTPs	pOR1OR2-MGapt-deGFP	4	5.0	0.0	0	0	1	AR_ZJ	0.33	15.0	5	0	0	deGFP61485515
deGFP	61	33721	9.366944444444444	I5	0.0075614366729678	uM	485	515	NTPs	pOR1OR2-MGapt-deGFP	4	5.0	0.0	0	0	2	AR_ZJ	0.33	15.0	5	0	0	deGFP61485515
deGFP	61	33721	9.366944444444444	I6	0.0126023944549464	uM	485	515	NTPs	pOR1OR2-MGapt-deGFP	4	5.0	0.0	0	0	3	AR_ZJ	0.33	15.0	5	0	0	deGFP61485515
deGFP	61	33721	9.366944444444444	I7	0.0107120352867044	uM	485	515	NTPs	pOR1OR2-MGapt-deGFP	4	5.0	0.0	0	0	1	AR_ZJ	0.33	15.0	5	5	0	deGFP61485515
deGFP	61	33721	9.366944444444444	I8	0.0063011972274732	uM	485	515	NTPs	pOR1OR2-MGapt-deGFP	4	5.0	0.0	0	0	2	AR_ZJ	0.33	15.0	5	5	0	deGFP61485515
deGFP	61	33721	9.366944444444444	I9	0.0100819155639571	uM	485	515	NTPs	pOR1OR2-MGapt-deGFP	4	5.0	0.0	0	0	3	AR_ZJ	0.33	15.0	5	5	0	deGFP61485515
deGFP	61	33721	9.366944444444444	I10	0.0100819155639571	uM	485	515	NTPs	pOR1OR2-MGapt-deGFP	4	5.0	0.0	0	0	1	AR_ZJ	0.33	15.0	5	10	0	deGFP61485515
deGFP	61	33721	9.366944444444444	I11	0.0081915563957151	uM	485	515	NTPs	pOR1OR2-MGapt-deGFP	4	5.0	0.0	0	0	2	AR_ZJ	0.33	15.0	5	10	0	deGFP61485515
deGFP	61	33721	9.366944444444444	I12	0.013862633900441	uM	485	515	NTPs	pOR1OR2-MGapt-deGFP	4	5.0	0.0	0	0	3	AR_ZJ	0.33	15.0	5	10	0	deGFP61485515
deGFP	61	33721	9.366944444444444	I13	0.0081915563957151	uM	485	515	NTPs	pOR1OR2-MGapt-deGFP	4	5.0	0.0	0	0	1	AR_ZJ	0.33	15.0	5	15	0	deGFP61485515
deGFP	61	33721	9.366944444444444	I14	0.0081915563957151	uM	485	515	NTPs	pOR1OR2-MGapt-deGFP	4	5.0	0.0	0	0	2	AR_ZJ	0.33	15.0	5	15	0	deGFP61485515
deGFP	61	33721	9.366944444444444	I15	0.0113421550094517	uM	485	515	NTPs	pOR1OR2-MGapt-deGFP	4	5.0	0.0	0	0	3	AR_ZJ	0.33	15.0	5	15	0	deGFP61485515
deGFP	61	33721	9.366944444444444	I16	0.0107120352867044	uM	485	515	NTPs	pOR1OR2-MGapt-deGFP	4	5.0	0.0	0	0	1	AR_ZJ	0.33	15.0	10	0	0	deGFP61485515
deGFP	61	33721	9.366944444444444	I17	0.0075614366729678	uM	485	515	NTPs	pOR1OR2-MGapt-deGFP	4	5.0	0.0	0	0	2	AR_ZJ	0.33	15.0	10	0	0	deGFP61485515
deGFP	61	33721	9.366944444444444	I18	0.0025204788909892	uM	485	515	NTPs	pOR1OR2-MGapt-deGFP	4	5.0	0.0	0	0	3	AR_ZJ	0.33	15.0	10	0	0	deGFP61485515
deGFP	61	33721	9.366944444444444	I19	0.0100819155639571	uM	485	515	NTPs	pOR1OR2-MGapt-deGFP	4	5.0	0.0	0	0	1	AR_ZJ	0.33	15.0	10	5	0	deGFP61485515
deGFP	61	33721	9.366944444444444	I20	0.0107120352867044	uM	485	515	NTPs	pOR1OR2-MGapt-deGFP	4	5.0	0.0	0	0	2	AR_ZJ	0.33	15.0	10	5	0	deGFP61485515
deGFP	61	33721	9.366944444444444	I21	0.0119722747321991	uM	485	515	NTPs	pOR1OR2-MGapt-deGFP	4	5.0	0.0	0	0	3	AR_ZJ	0.33	15.0	10	5	0	deGFP61485515
deGFP	61	33721	9.366944444444444	I22	0.0094517958412098	uM	485	515	NTPs	pOR1OR2-MGapt-deGFP	4	5.0	0.0	0	0	1	AR_ZJ	0.33	15.0	10	10	0	deGFP61485515
deGFP	61	33721	9.366944444444444	I23	0.0044108380592312	uM	485	515	NTPs	pOR1OR2-MGapt-deGFP	4	5.0	0.0	0	0	2	AR_ZJ	0.33	15.0	10	10	0	deGFP61485515
deGFP	61	33721	9.366944444444444	J2	0.0081915563957151	uM	485	515	NTPs	pOR1OR2-MGapt-deGFP	4	5.0	0.0	0	0	3	AR_ZJ	0.33	15.0	10	10	0	deGFP61485515
deGFP	61	33721	9.366944444444444	J3	0.0113421550094517	uM	485	515	NTPs	pOR1OR2-MGapt-deGFP	4	5.0	0.0	0	0	1	AR_ZJ	0.33	15.0	10	15	0	deGFP61485515
deGFP	61	33721	9.366944444444444	J4	0.0119722747321991	uM	485	515	NTPs	pOR1OR2-MGapt-deGFP	4	5.0	0.0	0	0	2	AR_ZJ	0.33	15.0	10	15	0	deGFP61485515
deGFP	61	33721	9.366944444444444	J5	0.013862633900441	uM	485	515	NTPs	pOR1OR2-MGapt-deGFP	4	5.0	0.0	0	0	3	AR_ZJ	0.33	15.0	10	15	0	deGFP61485515
deGFP	61	33721	9.366944444444444	J6	0.0100819155639571	uM	485	515	NTPs	pOR1OR2-MGapt-deGFP	4	5.0	0.0	0	0	1	AR_ZJ	0.33	15.0	15	0	0	deGFP61485515
deGFP	61	33721	9.366944444444444	J7	0.0094517958412098	uM	485	515	NTPs	pOR1OR2-MGapt-deGFP	4	5.0	0.0	0	0	2	AR_ZJ	0.33	15.0	15	0	0	deGFP61485515
deGFP	61	33721	9.366944444444444	J8	0.0081915563957151	uM	485	515	NTPs	pOR1OR2-MGapt-deGFP	4	5.0	0.0	0	0	3	AR_ZJ	0.33	15.0	15	0	0	deGFP61485515
deGFP	61	33721	9.366944444444444	J9	0.0088216761184625	uM	485	515	NTPs	pOR1OR2-MGapt-deGFP	4	5.0	0.0	0	0	1	AR_ZJ	0.33	15.0	15	5	0	deGFP61485515
deGFP	61	33721	9.366944444444444	J10	0.0075614366729678	uM	485	515	NTPs	pOR1OR2-MGapt-deGFP	4	5.0	0.0	0	0	2	AR_ZJ	0.33	15.0	15	5	0	deGFP61485515
deGFP	61	33721	9.366944444444444	J11	0.0100819155639571	uM	485	515	NTPs	pOR1OR2-MGapt-deGFP	4	5.0	0.0	0	0	3	AR_ZJ	0.33	15.0	15	5	0	deGFP61485515
deGFP	61	33721	9.366944444444444	J12	0.0119722747321991	uM	485	515	NTPs	pOR1OR2-MGapt-deGFP	4	5.0	0.0	0	0	1	AR_ZJ	0.33	15.0	15	10	0	deGFP61485515
deGFP	61	33721	9.366944444444444	J13	0.0144927536231884	uM	485	515	NTPs	pOR1OR2-MGapt-deGFP	4	5.0	0.0	0	0	2	AR_ZJ	0.33	15.0	15	10	0	deGFP61485515
deGFP	61	33721	9.366944444444444	J14	0.0144927536231884	uM	485	515	NTPs	pOR1OR2-MGapt-deGFP	4	5.0	0.0	0	0	3	AR_ZJ	0.33	15.0	15	10	0	deGFP61485515
deGFP	61	33721	9.366944444444444	J15	0.0144927536231884	uM	485	515	NTPs	pOR1OR2-MGapt-deGFP	4	5.0	0.0	0	0	1	AR_ZJ	0.33	15.0	15	15	0	deGFP61485515
deGFP	61	33721	9.366944444444444	J16	0.0132325141776937	uM	485	515	NTPs	pOR1OR2-MGapt-deGFP	4	5.0	0.0	0	0	2	AR_ZJ	0.33	15.0	15	15	0	deGFP61485515
deGFP	61	33721	9.366944444444444	J17	0.0144927536231884	uM	485	515	NTPs	pOR1OR2-MGapt-deGFP	4	5.0	0.0	0	0	3	AR_ZJ	0.33	15.0	15	15	0	deGFP61485515
deGFP	61	33721	9.366944444444444	J18	13.090737240075615	uM	485	515	No fuel	pOR1OR2-MGapt-deGFP	4	5.0	0.0	0	0	1	AR_ZJ	0.33	4.8	0	0	0	deGFP61485515
deGFP	61	33721	9.366944444444444	J19	13.09640831758034	uM	485	515	No fuel	pOR1OR2-MGapt-deGFP	4	5.0	0.0	0	0	2	AR_ZJ	0.33	4.8	0	0	0	deGFP61485515
deGFP	61	33721	9.366944444444444	J20	12.010081915563957	uM	485	515	No fuel	pOR1OR2-MGapt-deGFP	4	5.0	0.0	0	0	3	AR_ZJ	0.33	4.8	0	0	0	deGFP61485515
deGFP	61	33721	9.366944444444444	J21	6.801512287334593	uM	485	515	No fuel	pOR1OR2-MGapt-deGFP	4	5.0	0.0	2	0	1	AR_ZJ	0.33	4.8	0	0	0	deGFP61485515
deGFP	61	33721	9.366944444444444	J22	7.414618777567737	uM	485	515	No fuel	pOR1OR2-MGapt-deGFP	4	5.0	0.0	2	0	2	AR_ZJ	0.33	4.8	0	0	0	deGFP61485515
deGFP	61	33721	9.366944444444444	J23	7.647763074984248	uM	485	515	No fuel	pOR1OR2-MGapt-deGFP	4	5.0	0.0	2	0	3	AR_ZJ	0.33	4.8	0	0	0	deGFP61485515
deGFP	61	33721	9.366944444444444	K2	2.242596093257719	uM	485	515	No fuel	pOR1OR2-MGapt-deGFP	4	5.0	0.0	4	0	1	AR_ZJ	0.33	4.8	0	0	0	deGFP61485515
deGFP	61	33721	9.366944444444444	K3	2.300567107750473	uM	485	515	No fuel	pOR1OR2-MGapt-deGFP	4	5.0	0.0	4	0	2	AR_ZJ	0.33	4.8	0	0	0	deGFP61485515
deGFP	61	33721	9.366944444444444	K4	2.234404536862004	uM	485	515	No fuel	pOR1OR2-MGapt-deGFP	4	5.0	0.0	4	0	3	AR_ZJ	0.33	4.8	0	0	0	deGFP61485515
deGFP	61	33721	9.366944444444444	K5	0.9401386263390044	uM	485	515	No fuel	pOR1OR2-MGapt-deGFP	4	5.0	0.0	6	0	1	AR_ZJ	0.33	4.8	0	0	0	deGFP61485515
deGFP	61	33721	9.366944444444444	K6	0.8027725267800883	uM	485	515	No fuel	pOR1OR2-MGapt-deGFP	4	5.0	0.0	6	0	2	AR_ZJ	0.33	4.8	0	0	0	deGFP61485515
deGFP	61	33721	9.366944444444444	K7	0.9287964713295528	uM	485	515	No fuel	pOR1OR2-MGapt-deGFP	4	5.0	0.0	6	0	3	AR_ZJ	0.33	4.8	0	0	0	deGFP61485515
deGFP	61	33721	9.366944444444444	K8	0.5034656584751103	uM	485	515	No fuel	pOR1OR2-MGapt-deGFP	4	5.0	0.0	8	0	1	AR_ZJ	0.33	4.8	0	0	0	deGFP61485515
deGFP	61	33721	9.366944444444444	K9	0.4555765595463138	uM	485	515	No fuel	pOR1OR2-MGapt-deGFP	4	5.0	0.0	8	0	2	AR_ZJ	0.33	4.8	0	0	0	deGFP61485515
deGFP	61	33721	9.366944444444444	K10	0.4650283553875236	uM	485	515	No fuel	pOR1OR2-MGapt-deGFP	4	5.0	0.0	8	0	3	AR_ZJ	0.33	4.8	0	0	0	deGFP61485515
deGFP	61	33721	9.366944444444444	K11	0.1279143037177063	uM	485	515	No fuel	pOR1OR2-MGapt-deGFP	4	5.0	0.0	10	0	1	AR_ZJ	0.33	4.8	0	0	0	deGFP61485515
deGFP	61	33721	9.366944444444444	K12	0.1172022684310019	uM	485	515	No fuel	pOR1OR2-MGapt-deGFP	4	5.0	0.0	10	0	2	AR_ZJ	0.33	4.8	0	0	0	deGFP61485515
deGFP	61	33721	9.366944444444444	K13	0.1298046628859483	uM	485	515	No fuel	pOR1OR2-MGapt-deGFP	4	5.0	0.0	10	0	3	AR_ZJ	0.33	4.8	0	0	0	deGFP61485515
deGFP	61	33721	9.366944444444444	K14	0.0258349086326402	uM	485	515	No fuel	pOR1OR2-MGapt-deGFP	4	0.0	0.0	0	0	1	AR_ZJ	0.33	4.8	0	0	0	deGFP61485515
deGFP	61	33721	9.366944444444444	K15	0.0233144297416509	uM	485	515	No fuel	pOR1OR2-MGapt-deGFP	4	0.0	0.0	0	0	2	AR_ZJ	0.33	4.8	0	0	0	deGFP61485515
deGFP	61	33721	9.366944444444444	K16	0.0258349086326402	uM	485	515	No fuel	pOR1OR2-MGapt-deGFP	4	0.0	0.0	0	0	3	AR_ZJ	0.33	4.8	0	0	0	deGFP61485515
deGFP	61	33721	9.366944444444444	K17	0.0239445494643982	uM	485	515	No fuel	pOR1OR2-MGapt-deGFP	4	0.0	0.0	2	0	1	AR_ZJ	0.33	4.8	0	0	0	deGFP61485515
deGFP	61	33721	9.366944444444444	K18	0.0270951480781348	uM	485	515	No fuel	pOR1OR2-MGapt-deGFP	4	0.0	0.0	2	0	2	AR_ZJ	0.33	4.8	0	0	0	deGFP61485515
deGFP	61	33721	9.366944444444444	K19	0.0315059861373661	uM	485	515	No fuel	pOR1OR2-MGapt-deGFP	4	0.0	0.0	2	0	3	AR_ZJ	0.33	4.8	0	0	0	deGFP61485515
deGFP	61	33721	9.366944444444444	K20	0.0226843100189035	uM	485	515	No fuel	pOR1OR2-MGapt-deGFP	4	0.0	0.0	4	0	1	AR_ZJ	0.33	4.8	0	0	0	deGFP61485515
deGFP	61	33721	9.366944444444444	K21	0.0283553875236294	uM	485	515	No fuel	pOR1OR2-MGapt-deGFP	4	0.0	0.0	4	0	2	AR_ZJ	0.33	4.8	0	0	0	deGFP61485515
deGFP	61	33721	9.366944444444444	K22	0.0327662255828607	uM	485	515	No fuel	pOR1OR2-MGapt-deGFP	4	0.0	0.0	4	0	3	AR_ZJ	0.33	4.8	0	0	0	deGFP61485515
deGFP	61	33721	9.366944444444444	K23	0.0365469439193446	uM	485	515	No fuel	pOR1OR2-MGapt-deGFP	4	0.0	0.0	6	0	1	AR_ZJ	0.33	4.8	0	0	0	deGFP61485515
deGFP	61	33721	9.366944444444444	L2	0.0415879017013232	uM	485	515	No fuel	pOR1OR2-MGapt-deGFP	4	0.0	0.0	6	0	2	AR_ZJ	0.33	4.8	0	0	0	deGFP61485515
deGFP	61	33721	9.366944444444444	L3	0.0296156269691241	uM	485	515	No fuel	pOR1OR2-MGapt-deGFP	4	0.0	0.0	6	0	3	AR_ZJ	0.33	4.8	0	0	0	deGFP61485515
deGFP	61	33721	9.366944444444444	L4	0.0371770636420919	uM	485	515	No fuel	pOR1OR2-MGapt-deGFP	4	0.0	0.0	8	0	1	AR_ZJ	0.33	4.8	0	0	0	deGFP61485515
deGFP	61	33721	9.366944444444444	L5	0.0327662255828607	uM	485	515	No fuel	pOR1OR2-MGapt-deGFP	4	0.0	0.0	8	0	2	AR_ZJ	0.33	4.8	0	0	0	deGFP61485515
deGFP	61	33721	9.366944444444444	L6	0.0327662255828607	uM	485	515	No fuel	pOR1OR2-MGapt-deGFP	4	0.0	0.0	8	0	3	AR_ZJ	0.33	4.8	0	0	0	deGFP61485515
deGFP	61	33721	9.366944444444444	L7	0.0340264650283553	uM	485	515	No fuel	pOR1OR2-MGapt-deGFP	4	0.0	0.0	10	0	1	AR_ZJ	0.33	4.8	0	0	0	deGFP61485515
deGFP	61	33721	9.366944444444444	L8	0.0422180214240705	uM	485	515	No fuel	pOR1OR2-MGapt-deGFP	4	0.0	0.0	10	0	2	AR_ZJ	0.33	4.8	0	0	0	deGFP61485515
deGFP	61	33721	9.366944444444444	L9	0.0346565847511027	uM	485	515	No fuel	pOR1OR2-MGapt-deGFP	4	0.0	0.0	10	0	3	AR_ZJ	0.33	4.8	0	0	0	deGFP61485515
deGFP	61	33961	9.43361111111111	B2	2.549464398235665	uM	485	515	NTPs	pOR1OR2-MGapt-deGFP	4	5.0	0.0	0	0	1	AR_ZJ	0.33	0.0	0	0	0	deGFP61485515
deGFP	61	33961	9.43361111111111	B3	2.674858223062382	uM	485	515	NTPs	pOR1OR2-MGapt-deGFP	4	5.0	0.0	0	0	2	AR_ZJ	0.33	0.0	0	0	0	deGFP61485515
deGFP	61	33961	9.43361111111111	B4	2.6288594833018277	uM	485	515	NTPs	pOR1OR2-MGapt-deGFP	4	5.0	0.0	0	0	3	AR_ZJ	0.33	0.0	0	0	0	deGFP61485515
deGFP	61	33961	9.43361111111111	B5	10.669187145557656	uM	485	515	NTPs	pOR1OR2-MGapt-deGFP	4	5.0	0.0	0	0	1	AR_ZJ	0.33	0.0	0	5	0	deGFP61485515
deGFP	61	33961	9.43361111111111	B6	10.514807813484564	uM	485	515	NTPs	pOR1OR2-MGapt-deGFP	4	5.0	0.0	0	0	2	AR_ZJ	0.33	0.0	0	5	0	deGFP61485515
deGFP	61	33961	9.43361111111111	B7	10.906742281033395	uM	485	515	NTPs	pOR1OR2-MGapt-deGFP	4	5.0	0.0	0	0	3	AR_ZJ	0.33	0.0	0	5	0	deGFP61485515
deGFP	61	33961	9.43361111111111	B8	9.920604914933836	uM	485	515	NTPs	pOR1OR2-MGapt-deGFP	4	5.0	0.0	0	0	1	AR_ZJ	0.33	0.0	0	10	0	deGFP61485515
deGFP	61	33961	9.43361111111111	B9	10.03276622558286	uM	485	515	NTPs	pOR1OR2-MGapt-deGFP	4	5.0	0.0	0	0	2	AR_ZJ	0.33	0.0	0	10	0	deGFP61485515
deGFP	61	33961	9.43361111111111	B10	10.147448015122873	uM	485	515	NTPs	pOR1OR2-MGapt-deGFP	4	5.0	0.0	0	0	3	AR_ZJ	0.33	0.0	0	10	0	deGFP61485515
deGFP	61	33961	9.43361111111111	B11	2.3264020163831125	uM	485	515	NTPs	pOR1OR2-MGapt-deGFP	4	5.0	0.0	0	0	1	AR_ZJ	0.33	0.0	0	15	0	deGFP61485515
deGFP	61	33961	9.43361111111111	B12	3.829867674858223	uM	485	515	NTPs	pOR1OR2-MGapt-deGFP	4	5.0	0.0	0	0	2	AR_ZJ	0.33	0.0	0	15	0	deGFP61485515
deGFP	61	33961	9.43361111111111	B13	4.916194076874606	uM	485	515	NTPs	pOR1OR2-MGapt-deGFP	4	5.0	0.0	0	0	3	AR_ZJ	0.33	0.0	0	15	0	deGFP61485515
deGFP	61	33961	9.43361111111111	B14	8.59987397605545	uM	485	515	NTPs	pOR1OR2-MGapt-deGFP	4	5.0	0.0	0	0	1	AR_ZJ	0.33	0.0	5	0	0	deGFP61485515
deGFP	61	33961	9.43361111111111	B15	8.890989287964713	uM	485	515	NTPs	pOR1OR2-MGapt-deGFP	4	5.0	0.0	0	0	2	AR_ZJ	0.33	0.0	5	0	0	deGFP61485515
deGFP	61	33961	9.43361111111111	B16	8.763074984247007	uM	485	515	NTPs	pOR1OR2-MGapt-deGFP	4	5.0	0.0	0	0	3	AR_ZJ	0.33	0.0	5	0	0	deGFP61485515
deGFP	61	33961	9.43361111111111	B17	1.586641461877757	uM	485	515	NTPs	pOR1OR2-MGapt-deGFP	4	5.0	0.0	0	0	1	AR_ZJ	0.33	0.0	5	5	0	deGFP61485515
deGFP	61	33961	9.43361111111111	B18	1.5563957151858854	uM	485	515	NTPs	pOR1OR2-MGapt-deGFP	4	5.0	0.0	0	0	2	AR_ZJ	0.33	0.0	5	5	0	deGFP61485515
deGFP	61	33961	9.43361111111111	B19	2.2281033396345302	uM	485	515	NTPs	pOR1OR2-MGapt-deGFP	4	5.0	0.0	0	0	3	AR_ZJ	0.33	0.0	5	5	0	deGFP61485515
deGFP	61	33961	9.43361111111111	B20	5.76937618147448	uM	485	515	NTPs	pOR1OR2-MGapt-deGFP	4	5.0	0.0	0	0	1	AR_ZJ	0.33	0.0	5	10	0	deGFP61485515
deGFP	61	33961	9.43361111111111	B21	4.234404536862003	uM	485	515	NTPs	pOR1OR2-MGapt-deGFP	4	5.0	0.0	0	0	2	AR_ZJ	0.33	0.0	5	10	0	deGFP61485515
deGFP	61	33961	9.43361111111111	B22	7.405797101449275	uM	485	515	NTPs	pOR1OR2-MGapt-deGFP	4	5.0	0.0	0	0	3	AR_ZJ	0.33	0.0	5	10	0	deGFP61485515
deGFP	61	33961	9.43361111111111	B23	0.0151228733459357	uM	485	515	NTPs	pOR1OR2-MGapt-deGFP	4	5.0	0.0	0	0	1	AR_ZJ	0.33	0.0	5	15	0	deGFP61485515
deGFP	61	33961	9.43361111111111	C2	0.0113421550094517	uM	485	515	NTPs	pOR1OR2-MGapt-deGFP	4	5.0	0.0	0	0	2	AR_ZJ	0.33	0.0	5	15	0	deGFP61485515
deGFP	61	33961	9.43361111111111	C3	0.0107120352867044	uM	485	515	NTPs	pOR1OR2-MGapt-deGFP	4	5.0	0.0	0	0	3	AR_ZJ	0.33	0.0	5	15	0	deGFP61485515
deGFP	61	33961	9.43361111111111	C4	5.218651543793321	uM	485	515	NTPs	pOR1OR2-MGapt-deGFP	4	5.0	0.0	0	0	1	AR_ZJ	0.33	0.0	10	0	0	deGFP61485515
deGFP	61	33961	9.43361111111111	C5	5.524889729048519	uM	485	515	NTPs	pOR1OR2-MGapt-deGFP	4	5.0	0.0	0	0	2	AR_ZJ	0.33	0.0	10	0	0	deGFP61485515
deGFP	61	33961	9.43361111111111	C6	4.679899180844361	uM	485	515	NTPs	pOR1OR2-MGapt-deGFP	4	5.0	0.0	0	0	3	AR_ZJ	0.33	0.0	10	0	0	deGFP61485515
deGFP	61	33961	9.43361111111111	C7	0.1014492753623188	uM	485	515	NTPs	pOR1OR2-MGapt-deGFP	4	5.0	0.0	0	0	1	AR_ZJ	0.33	0.0	10	5	0	deGFP61485515
deGFP	61	33961	9.43361111111111	C8	0.1512287334593572	uM	485	515	NTPs	pOR1OR2-MGapt-deGFP	4	5.0	0.0	0	0	2	AR_ZJ	0.33	0.0	10	5	0	deGFP61485515
deGFP	61	33961	9.43361111111111	C9	0.1039697542533081	uM	485	515	NTPs	pOR1OR2-MGapt-deGFP	4	5.0	0.0	0	0	3	AR_ZJ	0.33	0.0	10	5	0	deGFP61485515
deGFP	61	33961	9.43361111111111	C10	0.0126023944549464	uM	485	515	NTPs	pOR1OR2-MGapt-deGFP	4	5.0	0.0	0	0	1	AR_ZJ	0.33	0.0	10	10	0	deGFP61485515
deGFP	61	33961	9.43361111111111	C11	0.0044108380592312	uM	485	515	NTPs	pOR1OR2-MGapt-deGFP	4	5.0	0.0	0	0	2	AR_ZJ	0.33	0.0	10	10	0	deGFP61485515
deGFP	61	33961	9.43361111111111	C12	0.017643352236925	uM	485	515	NTPs	pOR1OR2-MGapt-deGFP	4	5.0	0.0	0	0	3	AR_ZJ	0.33	0.0	10	10	0	deGFP61485515
deGFP	61	33961	9.43361111111111	C13	0.013862633900441	uM	485	515	NTPs	pOR1OR2-MGapt-deGFP	4	5.0	0.0	0	0	1	AR_ZJ	0.33	0.0	10	15	0	deGFP61485515
deGFP	61	33961	9.43361111111111	C14	0.0100819155639571	uM	485	515	NTPs	pOR1OR2-MGapt-deGFP	4	5.0	0.0	0	0	2	AR_ZJ	0.33	0.0	10	15	0	deGFP61485515
deGFP	61	33961	9.43361111111111	C15	0.0088216761184625	uM	485	515	NTPs	pOR1OR2-MGapt-deGFP	4	5.0	0.0	0	0	3	AR_ZJ	0.33	0.0	10	15	0	deGFP61485515
deGFP	61	33961	9.43361111111111	C16	0.0195337114051669	uM	485	515	NTPs	pOR1OR2-MGapt-deGFP	4	5.0	0.0	0	0	1	AR_ZJ	0.33	0.0	15	0	0	deGFP61485515
deGFP	61	33961	9.43361111111111	C17	0.0069313169502205	uM	485	515	NTPs	pOR1OR2-MGapt-deGFP	4	5.0	0.0	0	0	2	AR_ZJ	0.33	0.0	15	0	0	deGFP61485515
deGFP	61	33961	9.43361111111111	C18	0.0371770636420919	uM	485	515	NTPs	pOR1OR2-MGapt-deGFP	4	5.0	0.0	0	0	3	AR_ZJ	0.33	0.0	15	0	0	deGFP61485515
deGFP	61	33961	9.43361111111111	C19	0.0063011972274732	uM	485	515	NTPs	pOR1OR2-MGapt-deGFP	4	5.0	0.0	0	0	1	AR_ZJ	0.33	0.0	15	5	0	deGFP61485515
deGFP	61	33961	9.43361111111111	C20	0.0069313169502205	uM	485	515	NTPs	pOR1OR2-MGapt-deGFP	4	5.0	0.0	0	0	2	AR_ZJ	0.33	0.0	15	5	0	deGFP61485515
deGFP	61	33961	9.43361111111111	C21	0.0088216761184625	uM	485	515	NTPs	pOR1OR2-MGapt-deGFP	4	5.0	0.0	0	0	3	AR_ZJ	0.33	0.0	15	5	0	deGFP61485515
deGFP	61	33961	9.43361111111111	C22	0.0100819155639571	uM	485	515	NTPs	pOR1OR2-MGapt-deGFP	4	5.0	0.0	0	0	1	AR_ZJ	0.33	0.0	15	10	0	deGFP61485515
deGFP	61	33961	9.43361111111111	C23	0.0126023944549464	uM	485	515	NTPs	pOR1OR2-MGapt-deGFP	4	5.0	0.0	0	0	2	AR_ZJ	0.33	0.0	15	10	0	deGFP61485515
deGFP	61	33961	9.43361111111111	D2	0.0132325141776937	uM	485	515	NTPs	pOR1OR2-MGapt-deGFP	4	5.0	0.0	0	0	3	AR_ZJ	0.33	0.0	15	10	0	deGFP61485515
deGFP	61	33961	9.43361111111111	D3	0.0296156269691241	uM	485	515	NTPs	pOR1OR2-MGapt-deGFP	4	5.0	0.0	0	0	1	AR_ZJ	0.33	0.0	15	15	0	deGFP61485515
deGFP	61	33961	9.43361111111111	D4	0.0264650283553875	uM	485	515	NTPs	pOR1OR2-MGapt-deGFP	4	5.0	0.0	0	0	2	AR_ZJ	0.33	0.0	15	15	0	deGFP61485515
deGFP	61	33961	9.43361111111111	D5	0.0327662255828607	uM	485	515	NTPs	pOR1OR2-MGapt-deGFP	4	5.0	0.0	0	0	3	AR_ZJ	0.33	0.0	15	15	0	deGFP61485515
deGFP	61	33961	9.43361111111111	D6	11.996849401386264	uM	485	515	NTPs	pOR1OR2-MGapt-deGFP	4	5.0	0.0	0	0	1	AR_ZJ	0.33	5.0	0	0	0	deGFP61485515
deGFP	61	33961	9.43361111111111	D7	12.21865154379332	uM	485	515	NTPs	pOR1OR2-MGapt-deGFP	4	5.0	0.0	0	0	2	AR_ZJ	0.33	5.0	0	0	0	deGFP61485515
deGFP	61	33961	9.43361111111111	D8	11.38815374921235	uM	485	515	NTPs	pOR1OR2-MGapt-deGFP	4	5.0	0.0	0	0	3	AR_ZJ	0.33	5.0	0	0	0	deGFP61485515
deGFP	61	33961	9.43361111111111	D9	17.965973534971646	uM	485	515	NTPs	pOR1OR2-MGapt-deGFP	4	5.0	0.0	0	0	1	AR_ZJ	0.33	5.0	0	5	0	deGFP61485515
deGFP	61	33961	9.43361111111111	D10	18.84436042848141	uM	485	515	NTPs	pOR1OR2-MGapt-deGFP	4	5.0	0.0	0	0	2	AR_ZJ	0.33	5.0	0	5	0	deGFP61485515
deGFP	61	33961	9.43361111111111	D11	18.02142407057341	uM	485	515	NTPs	pOR1OR2-MGapt-deGFP	4	5.0	0.0	0	0	3	AR_ZJ	0.33	5.0	0	5	0	deGFP61485515
deGFP	61	33961	9.43361111111111	D12	7.921865154379331	uM	485	515	NTPs	pOR1OR2-MGapt-deGFP	4	5.0	0.0	0	0	1	AR_ZJ	0.33	5.0	0	10	0	deGFP61485515
deGFP	61	33961	9.43361111111111	D13	7.0466288594833015	uM	485	515	NTPs	pOR1OR2-MGapt-deGFP	4	5.0	0.0	0	0	2	AR_ZJ	0.33	5.0	0	10	0	deGFP61485515
deGFP	61	33961	9.43361111111111	D14	9.1411468178954	uM	485	515	NTPs	pOR1OR2-MGapt-deGFP	4	5.0	0.0	0	0	3	AR_ZJ	0.33	5.0	0	10	0	deGFP61485515
deGFP	61	33961	9.43361111111111	D15	0.0113421550094517	uM	485	515	NTPs	pOR1OR2-MGapt-deGFP	4	5.0	0.0	0	0	1	AR_ZJ	0.33	5.0	0	15	0	deGFP61485515
deGFP	61	33961	9.43361111111111	D16	0.0126023944549464	uM	485	515	NTPs	pOR1OR2-MGapt-deGFP	4	5.0	0.0	0	0	2	AR_ZJ	0.33	5.0	0	15	0	deGFP61485515
deGFP	61	33961	9.43361111111111	D17	0.013862633900441	uM	485	515	NTPs	pOR1OR2-MGapt-deGFP	4	5.0	0.0	0	0	3	AR_ZJ	0.33	5.0	0	15	0	deGFP61485515
deGFP	61	33961	9.43361111111111	D18	9.291115311909262	uM	485	515	NTPs	pOR1OR2-MGapt-deGFP	4	5.0	0.0	0	0	1	AR_ZJ	0.33	5.0	5	0	0	deGFP61485515
deGFP	61	33961	9.43361111111111	D19	9.52930056710775	uM	485	515	NTPs	pOR1OR2-MGapt-deGFP	4	5.0	0.0	0	0	2	AR_ZJ	0.33	5.0	5	0	0	deGFP61485515
deGFP	61	33961	9.43361111111111	D20	9.800882167611846	uM	485	515	NTPs	pOR1OR2-MGapt-deGFP	4	5.0	0.0	0	0	3	AR_ZJ	0.33	5.0	5	0	0	deGFP61485515
deGFP	61	33961	9.43361111111111	D21	0.3408947700063012	uM	485	515	NTPs	pOR1OR2-MGapt-deGFP	4	5.0	0.0	0	0	1	AR_ZJ	0.33	5.0	5	5	0	deGFP61485515
deGFP	61	33961	9.43361111111111	D22	0.5022054190296157	uM	485	515	NTPs	pOR1OR2-MGapt-deGFP	4	5.0	0.0	0	0	2	AR_ZJ	0.33	5.0	5	5	0	deGFP61485515
deGFP	61	33961	9.43361111111111	D23	0.4013862633900441	uM	485	515	NTPs	pOR1OR2-MGapt-deGFP	4	5.0	0.0	0	0	3	AR_ZJ	0.33	5.0	5	5	0	deGFP61485515
deGFP	61	33961	9.43361111111111	E2	0.0126023944549464	uM	485	515	NTPs	pOR1OR2-MGapt-deGFP	4	5.0	0.0	0	0	1	AR_ZJ	0.33	5.0	5	10	0	deGFP61485515
deGFP	61	33961	9.43361111111111	E3	0.0100819155639571	uM	485	515	NTPs	pOR1OR2-MGapt-deGFP	4	5.0	0.0	0	0	2	AR_ZJ	0.33	5.0	5	10	0	deGFP61485515
deGFP	61	33961	9.43361111111111	E4	0.0044108380592312	uM	485	515	NTPs	pOR1OR2-MGapt-deGFP	4	5.0	0.0	0	0	3	AR_ZJ	0.33	5.0	5	10	0	deGFP61485515
deGFP	61	33961	9.43361111111111	E5	0.0100819155639571	uM	485	515	NTPs	pOR1OR2-MGapt-deGFP	4	5.0	0.0	0	0	1	AR_ZJ	0.33	5.0	5	15	0	deGFP61485515
deGFP	61	33961	9.43361111111111	E6	0.0075614366729678	uM	485	515	NTPs	pOR1OR2-MGapt-deGFP	4	5.0	0.0	0	0	2	AR_ZJ	0.33	5.0	5	15	0	deGFP61485515
deGFP	61	33961	9.43361111111111	E7	0.0119722747321991	uM	485	515	NTPs	pOR1OR2-MGapt-deGFP	4	5.0	0.0	0	0	3	AR_ZJ	0.33	5.0	5	15	0	deGFP61485515
deGFP	61	33961	9.43361111111111	E8	0.4662885948330182	uM	485	515	NTPs	pOR1OR2-MGapt-deGFP	4	5.0	0.0	0	0	1	AR_ZJ	0.33	5.0	10	0	0	deGFP61485515
deGFP	61	33961	9.43361111111111	E9	0.0592312539382482	uM	485	515	NTPs	pOR1OR2-MGapt-deGFP	4	5.0	0.0	0	0	2	AR_ZJ	0.33	5.0	10	0	0	deGFP61485515
deGFP	61	33961	9.43361111111111	E10	0.6565847511027095	uM	485	515	NTPs	pOR1OR2-MGapt-deGFP	4	5.0	0.0	0	0	3	AR_ZJ	0.33	5.0	10	0	0	deGFP61485515
deGFP	61	33961	9.43361111111111	E11	0.0075614366729678	uM	485	515	NTPs	pOR1OR2-MGapt-deGFP	4	5.0	0.0	0	0	1	AR_ZJ	0.33	5.0	10	5	0	deGFP61485515
deGFP	61	33961	9.43361111111111	E12	0.0113421550094517	uM	485	515	NTPs	pOR1OR2-MGapt-deGFP	4	5.0	0.0	0	0	2	AR_ZJ	0.33	5.0	10	5	0	deGFP61485515
deGFP	61	33961	9.43361111111111	E13	0.0113421550094517	uM	485	515	NTPs	pOR1OR2-MGapt-deGFP	4	5.0	0.0	0	0	3	AR_ZJ	0.33	5.0	10	5	0	deGFP61485515
deGFP	61	33961	9.43361111111111	E14	0.0088216761184625	uM	485	515	NTPs	pOR1OR2-MGapt-deGFP	4	5.0	0.0	0	0	1	AR_ZJ	0.33	5.0	10	10	0	deGFP61485515
deGFP	61	33961	9.43361111111111	E15	0.0081915563957151	uM	485	515	NTPs	pOR1OR2-MGapt-deGFP	4	5.0	0.0	0	0	2	AR_ZJ	0.33	5.0	10	10	0	deGFP61485515
deGFP	61	33961	9.43361111111111	E16	0.0132325141776937	uM	485	515	NTPs	pOR1OR2-MGapt-deGFP	4	5.0	0.0	0	0	3	AR_ZJ	0.33	5.0	10	10	0	deGFP61485515
deGFP	61	33961	9.43361111111111	E17	0.0094517958412098	uM	485	515	NTPs	pOR1OR2-MGapt-deGFP	4	5.0	0.0	0	0	1	AR_ZJ	0.33	5.0	10	15	0	deGFP61485515
deGFP	61	33961	9.43361111111111	E18	0.0081915563957151	uM	485	515	NTPs	pOR1OR2-MGapt-deGFP	4	5.0	0.0	0	0	2	AR_ZJ	0.33	5.0	10	15	0	deGFP61485515
deGFP	61	33961	9.43361111111111	E19	0.0119722747321991	uM	485	515	NTPs	pOR1OR2-MGapt-deGFP	4	5.0	0.0	0	0	3	AR_ZJ	0.33	5.0	10	15	0	deGFP61485515
deGFP	61	33961	9.43361111111111	E20	0.0081915563957151	uM	485	515	NTPs	pOR1OR2-MGapt-deGFP	4	5.0	0.0	0	0	1	AR_ZJ	0.33	5.0	15	0	0	deGFP61485515
deGFP	61	33961	9.43361111111111	E21	0.0050409577819785	uM	485	515	NTPs	pOR1OR2-MGapt-deGFP	4	5.0	0.0	0	0	2	AR_ZJ	0.33	5.0	15	0	0	deGFP61485515
deGFP	61	33961	9.43361111111111	E22	0.0151228733459357	uM	485	515	NTPs	pOR1OR2-MGapt-deGFP	4	5.0	0.0	0	0	3	AR_ZJ	0.33	5.0	15	0	0	deGFP61485515
deGFP	61	33961	9.43361111111111	E23	0.0088216761184625	uM	485	515	NTPs	pOR1OR2-MGapt-deGFP	4	5.0	0.0	0	0	1	AR_ZJ	0.33	5.0	15	5	0	deGFP61485515
deGFP	61	33961	9.43361111111111	F2	0.0081915563957151	uM	485	515	NTPs	pOR1OR2-MGapt-deGFP	4	5.0	0.0	0	0	2	AR_ZJ	0.33	5.0	15	5	0	deGFP61485515
deGFP	61	33961	9.43361111111111	F3	0.0113421550094517	uM	485	515	NTPs	pOR1OR2-MGapt-deGFP	4	5.0	0.0	0	0	3	AR_ZJ	0.33	5.0	15	5	0	deGFP61485515
deGFP	61	33961	9.43361111111111	F4	0.0132325141776937	uM	485	515	NTPs	pOR1OR2-MGapt-deGFP	4	5.0	0.0	0	0	1	AR_ZJ	0.33	5.0	15	10	0	deGFP61485515
deGFP	61	33961	9.43361111111111	F5	0.0094517958412098	uM	485	515	NTPs	pOR1OR2-MGapt-deGFP	4	5.0	0.0	0	0	2	AR_ZJ	0.33	5.0	15	10	0	deGFP61485515
deGFP	61	33961	9.43361111111111	F6	0.0069313169502205	uM	485	515	NTPs	pOR1OR2-MGapt-deGFP	4	5.0	0.0	0	0	3	AR_ZJ	0.33	5.0	15	10	0	deGFP61485515
deGFP	61	33961	9.43361111111111	F7	0.0170132325141776	uM	485	515	NTPs	pOR1OR2-MGapt-deGFP	4	5.0	0.0	0	0	1	AR_ZJ	0.33	5.0	15	15	0	deGFP61485515
deGFP	61	33961	9.43361111111111	F8	0.0207939508506616	uM	485	515	NTPs	pOR1OR2-MGapt-deGFP	4	5.0	0.0	0	0	2	AR_ZJ	0.33	5.0	15	15	0	deGFP61485515
deGFP	61	33961	9.43361111111111	F9	0.0144927536231884	uM	485	515	NTPs	pOR1OR2-MGapt-deGFP	4	5.0	0.0	0	0	3	AR_ZJ	0.33	5.0	15	15	0	deGFP61485515
deGFP	61	33961	9.43361111111111	F10	16.396345305608065	uM	485	515	NTPs	pOR1OR2-MGapt-deGFP	4	5.0	0.0	0	0	1	AR_ZJ	0.33	10.0	0	0	0	deGFP61485515
deGFP	61	33961	9.43361111111111	F11	16.269061121613106	uM	485	515	NTPs	pOR1OR2-MGapt-deGFP	4	5.0	0.0	0	0	2	AR_ZJ	0.33	10.0	0	0	0	deGFP61485515
deGFP	61	33961	9.43361111111111	F12	16.546313799621927	uM	485	515	NTPs	pOR1OR2-MGapt-deGFP	4	5.0	0.0	0	0	3	AR_ZJ	0.33	10.0	0	0	0	deGFP61485515
deGFP	61	33961	9.43361111111111	F13	9.878386893509768	uM	485	515	NTPs	pOR1OR2-MGapt-deGFP	4	5.0	0.0	0	0	1	AR_ZJ	0.33	10.0	0	5	0	deGFP61485515
deGFP	61	33961	9.43361111111111	F14	9.500315059861377	uM	485	515	NTPs	pOR1OR2-MGapt-deGFP	4	5.0	0.0	0	0	2	AR_ZJ	0.33	10.0	0	5	0	deGFP61485515
deGFP	61	33961	9.43361111111111	F15	6.632640201638312	uM	485	515	NTPs	pOR1OR2-MGapt-deGFP	4	5.0	0.0	0	0	3	AR_ZJ	0.33	10.0	0	5	0	deGFP61485515
deGFP	61	33961	9.43361111111111	F16	0.0447385003150598	uM	485	515	NTPs	pOR1OR2-MGapt-deGFP	4	5.0	0.0	0	0	1	AR_ZJ	0.33	10.0	0	10	0	deGFP61485515
deGFP	61	33961	9.43361111111111	F17	0.0151228733459357	uM	485	515	NTPs	pOR1OR2-MGapt-deGFP	4	5.0	0.0	0	0	2	AR_ZJ	0.33	10.0	0	10	0	deGFP61485515
deGFP	61	33961	9.43361111111111	F18	0.015752993068683	uM	485	515	NTPs	pOR1OR2-MGapt-deGFP	4	5.0	0.0	0	0	3	AR_ZJ	0.33	10.0	0	10	0	deGFP61485515
deGFP	61	33961	9.43361111111111	F19	0.0037807183364839	uM	485	515	NTPs	pOR1OR2-MGapt-deGFP	4	5.0	0.0	0	0	1	AR_ZJ	0.33	10.0	0	15	0	deGFP61485515
deGFP	61	33961	9.43361111111111	F20	0.013862633900441	uM	485	515	NTPs	pOR1OR2-MGapt-deGFP	4	5.0	0.0	0	0	2	AR_ZJ	0.33	10.0	0	15	0	deGFP61485515
deGFP	61	33961	9.43361111111111	F21	0.0100819155639571	uM	485	515	NTPs	pOR1OR2-MGapt-deGFP	4	5.0	0.0	0	0	3	AR_ZJ	0.33	10.0	0	15	0	deGFP61485515
deGFP	61	33961	9.43361111111111	F22	4.337114051669817	uM	485	515	NTPs	pOR1OR2-MGapt-deGFP	4	5.0	0.0	0	0	1	AR_ZJ	0.33	10.0	5	0	0	deGFP61485515
deGFP	61	33961	9.43361111111111	F23	4.143037177063642	uM	485	515	NTPs	pOR1OR2-MGapt-deGFP	4	5.0	0.0	0	0	2	AR_ZJ	0.33	10.0	5	0	0	deGFP61485515
deGFP	61	33961	9.43361111111111	G2	4.3585381222432265	uM	485	515	NTPs	pOR1OR2-MGapt-deGFP	4	5.0	0.0	0	0	3	AR_ZJ	0.33	10.0	5	0	0	deGFP61485515
deGFP	61	33961	9.43361111111111	G3	0.0170132325141776	uM	485	515	NTPs	pOR1OR2-MGapt-deGFP	4	5.0	0.0	0	0	1	AR_ZJ	0.33	10.0	5	5	0	deGFP61485515
deGFP	61	33961	9.43361111111111	G4	0.015752993068683	uM	485	515	NTPs	pOR1OR2-MGapt-deGFP	4	5.0	0.0	0	0	2	AR_ZJ	0.33	10.0	5	5	0	deGFP61485515
deGFP	61	33961	9.43361111111111	G5	0.013862633900441	uM	485	515	NTPs	pOR1OR2-MGapt-deGFP	4	5.0	0.0	0	0	3	AR_ZJ	0.33	10.0	5	5	0	deGFP61485515
deGFP	61	33961	9.43361111111111	G6	0.0081915563957151	uM	485	515	NTPs	pOR1OR2-MGapt-deGFP	4	5.0	0.0	0	0	1	AR_ZJ	0.33	10.0	5	10	0	deGFP61485515
deGFP	61	33961	9.43361111111111	G7	0.0113421550094517	uM	485	515	NTPs	pOR1OR2-MGapt-deGFP	4	5.0	0.0	0	0	2	AR_ZJ	0.33	10.0	5	10	0	deGFP61485515
deGFP	61	33961	9.43361111111111	G8	0.0081915563957151	uM	485	515	NTPs	pOR1OR2-MGapt-deGFP	4	5.0	0.0	0	0	3	AR_ZJ	0.33	10.0	5	10	0	deGFP61485515
deGFP	61	33961	9.43361111111111	G9	0.0094517958412098	uM	485	515	NTPs	pOR1OR2-MGapt-deGFP	4	5.0	0.0	0	0	1	AR_ZJ	0.33	10.0	5	15	0	deGFP61485515
deGFP	61	33961	9.43361111111111	G10	0.0088216761184625	uM	485	515	NTPs	pOR1OR2-MGapt-deGFP	4	5.0	0.0	0	0	2	AR_ZJ	0.33	10.0	5	15	0	deGFP61485515
deGFP	61	33961	9.43361111111111	G11	0.0107120352867044	uM	485	515	NTPs	pOR1OR2-MGapt-deGFP	4	5.0	0.0	0	0	3	AR_ZJ	0.33	10.0	5	15	0	deGFP61485515
deGFP	61	33961	9.43361111111111	G12	0.0119722747321991	uM	485	515	NTPs	pOR1OR2-MGapt-deGFP	4	5.0	0.0	0	0	1	AR_ZJ	0.33	10.0	10	0	0	deGFP61485515
deGFP	61	33961	9.43361111111111	G13	0.0119722747321991	uM	485	515	NTPs	pOR1OR2-MGapt-deGFP	4	5.0	0.0	0	0	2	AR_ZJ	0.33	10.0	10	0	0	deGFP61485515
deGFP	61	33961	9.43361111111111	G14	0.0069313169502205	uM	485	515	NTPs	pOR1OR2-MGapt-deGFP	4	5.0	0.0	0	0	3	AR_ZJ	0.33	10.0	10	0	0	deGFP61485515
deGFP	61	33961	9.43361111111111	G15	0.0100819155639571	uM	485	515	NTPs	pOR1OR2-MGapt-deGFP	4	5.0	0.0	0	0	1	AR_ZJ	0.33	10.0	10	5	0	deGFP61485515
deGFP	61	33961	9.43361111111111	G16	0.0107120352867044	uM	485	515	NTPs	pOR1OR2-MGapt-deGFP	4	5.0	0.0	0	0	2	AR_ZJ	0.33	10.0	10	5	0	deGFP61485515
deGFP	61	33961	9.43361111111111	G17	0.0075614366729678	uM	485	515	NTPs	pOR1OR2-MGapt-deGFP	4	5.0	0.0	0	0	3	AR_ZJ	0.33	10.0	10	5	0	deGFP61485515
deGFP	61	33961	9.43361111111111	G18	0.0094517958412098	uM	485	515	NTPs	pOR1OR2-MGapt-deGFP	4	5.0	0.0	0	0	1	AR_ZJ	0.33	10.0	10	10	0	deGFP61485515
deGFP	61	33961	9.43361111111111	G19	0.0107120352867044	uM	485	515	NTPs	pOR1OR2-MGapt-deGFP	4	5.0	0.0	0	0	2	AR_ZJ	0.33	10.0	10	10	0	deGFP61485515
deGFP	61	33961	9.43361111111111	G20	0.0100819155639571	uM	485	515	NTPs	pOR1OR2-MGapt-deGFP	4	5.0	0.0	0	0	3	AR_ZJ	0.33	10.0	10	10	0	deGFP61485515
deGFP	61	33961	9.43361111111111	G21	0.0063011972274732	uM	485	515	NTPs	pOR1OR2-MGapt-deGFP	4	5.0	0.0	0	0	1	AR_ZJ	0.33	10.0	10	15	0	deGFP61485515
deGFP	61	33961	9.43361111111111	G22	0.0094517958412098	uM	485	515	NTPs	pOR1OR2-MGapt-deGFP	4	5.0	0.0	0	0	2	AR_ZJ	0.33	10.0	10	15	0	deGFP61485515
deGFP	61	33961	9.43361111111111	G23	0.0100819155639571	uM	485	515	NTPs	pOR1OR2-MGapt-deGFP	4	5.0	0.0	0	0	3	AR_ZJ	0.33	10.0	10	15	0	deGFP61485515
deGFP	61	33961	9.43361111111111	H2	0.0107120352867044	uM	485	515	NTPs	pOR1OR2-MGapt-deGFP	4	5.0	0.0	0	0	1	AR_ZJ	0.33	10.0	15	0	0	deGFP61485515
deGFP	61	33961	9.43361111111111	H3	0.0069313169502205	uM	485	515	NTPs	pOR1OR2-MGapt-deGFP	4	5.0	0.0	0	0	2	AR_ZJ	0.33	10.0	15	0	0	deGFP61485515
deGFP	61	33961	9.43361111111111	H4	0.0094517958412098	uM	485	515	NTPs	pOR1OR2-MGapt-deGFP	4	5.0	0.0	0	0	3	AR_ZJ	0.33	10.0	15	0	0	deGFP61485515
deGFP	61	33961	9.43361111111111	H5	0.0100819155639571	uM	485	515	NTPs	pOR1OR2-MGapt-deGFP	4	5.0	0.0	0	0	1	AR_ZJ	0.33	10.0	15	5	0	deGFP61485515
deGFP	61	33961	9.43361111111111	H6	0.0069313169502205	uM	485	515	NTPs	pOR1OR2-MGapt-deGFP	4	5.0	0.0	0	0	2	AR_ZJ	0.33	10.0	15	5	0	deGFP61485515
deGFP	61	33961	9.43361111111111	H7	0.0056710775047258	uM	485	515	NTPs	pOR1OR2-MGapt-deGFP	4	5.0	0.0	0	0	3	AR_ZJ	0.33	10.0	15	5	0	deGFP61485515
deGFP	61	33961	9.43361111111111	H8	0.0113421550094517	uM	485	515	NTPs	pOR1OR2-MGapt-deGFP	4	5.0	0.0	0	0	1	AR_ZJ	0.33	10.0	15	10	0	deGFP61485515
deGFP	61	33961	9.43361111111111	H9	0.0094517958412098	uM	485	515	NTPs	pOR1OR2-MGapt-deGFP	4	5.0	0.0	0	0	2	AR_ZJ	0.33	10.0	15	10	0	deGFP61485515
deGFP	61	33961	9.43361111111111	H10	0.0113421550094517	uM	485	515	NTPs	pOR1OR2-MGapt-deGFP	4	5.0	0.0	0	0	3	AR_ZJ	0.33	10.0	15	10	0	deGFP61485515
deGFP	61	33961	9.43361111111111	H11	0.0144927536231884	uM	485	515	NTPs	pOR1OR2-MGapt-deGFP	4	5.0	0.0	0	0	1	AR_ZJ	0.33	10.0	15	15	0	deGFP61485515
deGFP	61	33961	9.43361111111111	H12	0.0144927536231884	uM	485	515	NTPs	pOR1OR2-MGapt-deGFP	4	5.0	0.0	0	0	2	AR_ZJ	0.33	10.0	15	15	0	deGFP61485515
deGFP	61	33961	9.43361111111111	H13	0.013862633900441	uM	485	515	NTPs	pOR1OR2-MGapt-deGFP	4	5.0	0.0	0	0	3	AR_ZJ	0.33	10.0	15	15	0	deGFP61485515
deGFP	61	33961	9.43361111111111	H14	10.134845620667928	uM	485	515	NTPs	pOR1OR2-MGapt-deGFP	4	5.0	0.0	0	0	1	AR_ZJ	0.33	15.0	0	0	0	deGFP61485515
deGFP	61	33961	9.43361111111111	H15	7.865154379332073	uM	485	515	NTPs	pOR1OR2-MGapt-deGFP	4	5.0	0.0	0	0	2	AR_ZJ	0.33	15.0	0	0	0	deGFP61485515
deGFP	61	33961	9.43361111111111	H16	6.117202268431003	uM	485	515	NTPs	pOR1OR2-MGapt-deGFP	4	5.0	0.0	0	0	3	AR_ZJ	0.33	15.0	0	0	0	deGFP61485515
deGFP	61	33961	9.43361111111111	H17	0.0126023944549464	uM	485	515	NTPs	pOR1OR2-MGapt-deGFP	4	5.0	0.0	0	0	1	AR_ZJ	0.33	15.0	0	5	0	deGFP61485515
deGFP	61	33961	9.43361111111111	H18	0.0182734719596723	uM	485	515	NTPs	pOR1OR2-MGapt-deGFP	4	5.0	0.0	0	0	2	AR_ZJ	0.33	15.0	0	5	0	deGFP61485515
deGFP	61	33961	9.43361111111111	H19	0.0132325141776937	uM	485	515	NTPs	pOR1OR2-MGapt-deGFP	4	5.0	0.0	0	0	3	AR_ZJ	0.33	15.0	0	5	0	deGFP61485515
deGFP	61	33961	9.43361111111111	H20	0.0094517958412098	uM	485	515	NTPs	pOR1OR2-MGapt-deGFP	4	5.0	0.0	0	0	1	AR_ZJ	0.33	15.0	0	10	0	deGFP61485515
deGFP	61	33961	9.43361111111111	H21	0.0113421550094517	uM	485	515	NTPs	pOR1OR2-MGapt-deGFP	4	5.0	0.0	0	0	2	AR_ZJ	0.33	15.0	0	10	0	deGFP61485515
deGFP	61	33961	9.43361111111111	H22	0.0081915563957151	uM	485	515	NTPs	pOR1OR2-MGapt-deGFP	4	5.0	0.0	0	0	3	AR_ZJ	0.33	15.0	0	10	0	deGFP61485515
deGFP	61	33961	9.43361111111111	H23	0.0100819155639571	uM	485	515	NTPs	pOR1OR2-MGapt-deGFP	4	5.0	0.0	0	0	1	AR_ZJ	0.33	15.0	0	15	0	deGFP61485515
deGFP	61	33961	9.43361111111111	I2	0.0100819155639571	uM	485	515	NTPs	pOR1OR2-MGapt-deGFP	4	5.0	0.0	0	0	2	AR_ZJ	0.33	15.0	0	15	0	deGFP61485515
deGFP	61	33961	9.43361111111111	I3	0.0126023944549464	uM	485	515	NTPs	pOR1OR2-MGapt-deGFP	4	5.0	0.0	0	0	3	AR_ZJ	0.33	15.0	0	15	0	deGFP61485515
deGFP	61	33961	9.43361111111111	I4	0.0258349086326402	uM	485	515	NTPs	pOR1OR2-MGapt-deGFP	4	5.0	0.0	0	0	1	AR_ZJ	0.33	15.0	5	0	0	deGFP61485515
deGFP	61	33961	9.43361111111111	I5	0.0063011972274732	uM	485	515	NTPs	pOR1OR2-MGapt-deGFP	4	5.0	0.0	0	0	2	AR_ZJ	0.33	15.0	5	0	0	deGFP61485515
deGFP	61	33961	9.43361111111111	I6	0.0126023944549464	uM	485	515	NTPs	pOR1OR2-MGapt-deGFP	4	5.0	0.0	0	0	3	AR_ZJ	0.33	15.0	5	0	0	deGFP61485515
deGFP	61	33961	9.43361111111111	I7	0.0100819155639571	uM	485	515	NTPs	pOR1OR2-MGapt-deGFP	4	5.0	0.0	0	0	1	AR_ZJ	0.33	15.0	5	5	0	deGFP61485515
deGFP	61	33961	9.43361111111111	I8	0.0100819155639571	uM	485	515	NTPs	pOR1OR2-MGapt-deGFP	4	5.0	0.0	0	0	2	AR_ZJ	0.33	15.0	5	5	0	deGFP61485515
deGFP	61	33961	9.43361111111111	I9	0.0113421550094517	uM	485	515	NTPs	pOR1OR2-MGapt-deGFP	4	5.0	0.0	0	0	3	AR_ZJ	0.33	15.0	5	5	0	deGFP61485515
deGFP	61	33961	9.43361111111111	I10	0.0088216761184625	uM	485	515	NTPs	pOR1OR2-MGapt-deGFP	4	5.0	0.0	0	0	1	AR_ZJ	0.33	15.0	5	10	0	deGFP61485515
deGFP	61	33961	9.43361111111111	I11	0.0081915563957151	uM	485	515	NTPs	pOR1OR2-MGapt-deGFP	4	5.0	0.0	0	0	2	AR_ZJ	0.33	15.0	5	10	0	deGFP61485515
deGFP	61	33961	9.43361111111111	I12	0.0107120352867044	uM	485	515	NTPs	pOR1OR2-MGapt-deGFP	4	5.0	0.0	0	0	3	AR_ZJ	0.33	15.0	5	10	0	deGFP61485515
deGFP	61	33961	9.43361111111111	I13	0.0063011972274732	uM	485	515	NTPs	pOR1OR2-MGapt-deGFP	4	5.0	0.0	0	0	1	AR_ZJ	0.33	15.0	5	15	0	deGFP61485515
deGFP	61	33961	9.43361111111111	I14	0.0094517958412098	uM	485	515	NTPs	pOR1OR2-MGapt-deGFP	4	5.0	0.0	0	0	2	AR_ZJ	0.33	15.0	5	15	0	deGFP61485515
deGFP	61	33961	9.43361111111111	I15	0.0075614366729678	uM	485	515	NTPs	pOR1OR2-MGapt-deGFP	4	5.0	0.0	0	0	3	AR_ZJ	0.33	15.0	5	15	0	deGFP61485515
deGFP	61	33961	9.43361111111111	I16	0.0075614366729678	uM	485	515	NTPs	pOR1OR2-MGapt-deGFP	4	5.0	0.0	0	0	1	AR_ZJ	0.33	15.0	10	0	0	deGFP61485515
deGFP	61	33961	9.43361111111111	I17	0.0107120352867044	uM	485	515	NTPs	pOR1OR2-MGapt-deGFP	4	5.0	0.0	0	0	2	AR_ZJ	0.33	15.0	10	0	0	deGFP61485515
deGFP	61	33961	9.43361111111111	I18	0.0094517958412098	uM	485	515	NTPs	pOR1OR2-MGapt-deGFP	4	5.0	0.0	0	0	3	AR_ZJ	0.33	15.0	10	0	0	deGFP61485515
deGFP	61	33961	9.43361111111111	I19	0.0100819155639571	uM	485	515	NTPs	pOR1OR2-MGapt-deGFP	4	5.0	0.0	0	0	1	AR_ZJ	0.33	15.0	10	5	0	deGFP61485515
deGFP	61	33961	9.43361111111111	I20	0.0056710775047258	uM	485	515	NTPs	pOR1OR2-MGapt-deGFP	4	5.0	0.0	0	0	2	AR_ZJ	0.33	15.0	10	5	0	deGFP61485515
deGFP	61	33961	9.43361111111111	I21	0.0069313169502205	uM	485	515	NTPs	pOR1OR2-MGapt-deGFP	4	5.0	0.0	0	0	3	AR_ZJ	0.33	15.0	10	5	0	deGFP61485515
deGFP	61	33961	9.43361111111111	I22	0.0081915563957151	uM	485	515	NTPs	pOR1OR2-MGapt-deGFP	4	5.0	0.0	0	0	1	AR_ZJ	0.33	15.0	10	10	0	deGFP61485515
deGFP	61	33961	9.43361111111111	I23	0.0126023944549464	uM	485	515	NTPs	pOR1OR2-MGapt-deGFP	4	5.0	0.0	0	0	2	AR_ZJ	0.33	15.0	10	10	0	deGFP61485515
deGFP	61	33961	9.43361111111111	J2	0.0107120352867044	uM	485	515	NTPs	pOR1OR2-MGapt-deGFP	4	5.0	0.0	0	0	3	AR_ZJ	0.33	15.0	10	10	0	deGFP61485515
deGFP	61	33961	9.43361111111111	J3	0.0094517958412098	uM	485	515	NTPs	pOR1OR2-MGapt-deGFP	4	5.0	0.0	0	0	1	AR_ZJ	0.33	15.0	10	15	0	deGFP61485515
deGFP	61	33961	9.43361111111111	J4	0.0119722747321991	uM	485	515	NTPs	pOR1OR2-MGapt-deGFP	4	5.0	0.0	0	0	2	AR_ZJ	0.33	15.0	10	15	0	deGFP61485515
deGFP	61	33961	9.43361111111111	J5	0.0100819155639571	uM	485	515	NTPs	pOR1OR2-MGapt-deGFP	4	5.0	0.0	0	0	3	AR_ZJ	0.33	15.0	10	15	0	deGFP61485515
deGFP	61	33961	9.43361111111111	J6	0.0069313169502205	uM	485	515	NTPs	pOR1OR2-MGapt-deGFP	4	5.0	0.0	0	0	1	AR_ZJ	0.33	15.0	15	0	0	deGFP61485515
deGFP	61	33961	9.43361111111111	J7	0.0088216761184625	uM	485	515	NTPs	pOR1OR2-MGapt-deGFP	4	5.0	0.0	0	0	2	AR_ZJ	0.33	15.0	15	0	0	deGFP61485515
deGFP	61	33961	9.43361111111111	J8	0.0107120352867044	uM	485	515	NTPs	pOR1OR2-MGapt-deGFP	4	5.0	0.0	0	0	3	AR_ZJ	0.33	15.0	15	0	0	deGFP61485515
deGFP	61	33961	9.43361111111111	J9	0.0081915563957151	uM	485	515	NTPs	pOR1OR2-MGapt-deGFP	4	5.0	0.0	0	0	1	AR_ZJ	0.33	15.0	15	5	0	deGFP61485515
deGFP	61	33961	9.43361111111111	J10	0.0069313169502205	uM	485	515	NTPs	pOR1OR2-MGapt-deGFP	4	5.0	0.0	0	0	2	AR_ZJ	0.33	15.0	15	5	0	deGFP61485515
deGFP	61	33961	9.43361111111111	J11	0.0063011972274732	uM	485	515	NTPs	pOR1OR2-MGapt-deGFP	4	5.0	0.0	0	0	3	AR_ZJ	0.33	15.0	15	5	0	deGFP61485515
deGFP	61	33961	9.43361111111111	J12	0.0069313169502205	uM	485	515	NTPs	pOR1OR2-MGapt-deGFP	4	5.0	0.0	0	0	1	AR_ZJ	0.33	15.0	15	10	0	deGFP61485515
deGFP	61	33961	9.43361111111111	J13	0.0132325141776937	uM	485	515	NTPs	pOR1OR2-MGapt-deGFP	4	5.0	0.0	0	0	2	AR_ZJ	0.33	15.0	15	10	0	deGFP61485515
deGFP	61	33961	9.43361111111111	J14	0.0100819155639571	uM	485	515	NTPs	pOR1OR2-MGapt-deGFP	4	5.0	0.0	0	0	3	AR_ZJ	0.33	15.0	15	10	0	deGFP61485515
deGFP	61	33961	9.43361111111111	J15	0.0144927536231884	uM	485	515	NTPs	pOR1OR2-MGapt-deGFP	4	5.0	0.0	0	0	1	AR_ZJ	0.33	15.0	15	15	0	deGFP61485515
deGFP	61	33961	9.43361111111111	J16	0.013862633900441	uM	485	515	NTPs	pOR1OR2-MGapt-deGFP	4	5.0	0.0	0	0	2	AR_ZJ	0.33	15.0	15	15	0	deGFP61485515
deGFP	61	33961	9.43361111111111	J17	0.0126023944549464	uM	485	515	NTPs	pOR1OR2-MGapt-deGFP	4	5.0	0.0	0	0	3	AR_ZJ	0.33	15.0	15	15	0	deGFP61485515
deGFP	61	33961	9.43361111111111	J18	13.074354127284185	uM	485	515	No fuel	pOR1OR2-MGapt-deGFP	4	5.0	0.0	0	0	1	AR_ZJ	0.33	4.8	0	0	0	deGFP61485515
deGFP	61	33961	9.43361111111111	J19	12.979206049149337	uM	485	515	No fuel	pOR1OR2-MGapt-deGFP	4	5.0	0.0	0	0	2	AR_ZJ	0.33	4.8	0	0	0	deGFP61485515
deGFP	61	33961	9.43361111111111	J20	12.008821676118462	uM	485	515	No fuel	pOR1OR2-MGapt-deGFP	4	5.0	0.0	0	0	3	AR_ZJ	0.33	4.8	0	0	0	deGFP61485515
deGFP	61	33961	9.43361111111111	J21	6.81411468178954	uM	485	515	No fuel	pOR1OR2-MGapt-deGFP	4	5.0	0.0	2	0	1	AR_ZJ	0.33	4.8	0	0	0	deGFP61485515
deGFP	61	33961	9.43361111111111	J22	7.483931947069943	uM	485	515	No fuel	pOR1OR2-MGapt-deGFP	4	5.0	0.0	2	0	2	AR_ZJ	0.33	4.8	0	0	0	deGFP61485515
deGFP	61	33961	9.43361111111111	J23	7.640831758034027	uM	485	515	No fuel	pOR1OR2-MGapt-deGFP	4	5.0	0.0	2	0	3	AR_ZJ	0.33	4.8	0	0	0	deGFP61485515
deGFP	61	33961	9.43361111111111	K2	2.252047889098929	uM	485	515	No fuel	pOR1OR2-MGapt-deGFP	4	5.0	0.0	4	0	1	AR_ZJ	0.33	4.8	0	0	0	deGFP61485515
deGFP	61	33961	9.43361111111111	K3	2.322621298046629	uM	485	515	No fuel	pOR1OR2-MGapt-deGFP	4	5.0	0.0	4	0	2	AR_ZJ	0.33	4.8	0	0	0	deGFP61485515
deGFP	61	33961	9.43361111111111	K4	2.2243226212980467	uM	485	515	No fuel	pOR1OR2-MGapt-deGFP	4	5.0	0.0	4	0	3	AR_ZJ	0.33	4.8	0	0	0	deGFP61485515
deGFP	61	33961	9.43361111111111	K5	0.96471329552615	uM	485	515	No fuel	pOR1OR2-MGapt-deGFP	4	5.0	0.0	6	0	1	AR_ZJ	0.33	4.8	0	0	0	deGFP61485515
deGFP	61	33961	9.43361111111111	K6	0.8015122873345936	uM	485	515	No fuel	pOR1OR2-MGapt-deGFP	4	5.0	0.0	6	0	2	AR_ZJ	0.33	4.8	0	0	0	deGFP61485515
deGFP	61	33961	9.43361111111111	K7	0.9395085066162572	uM	485	515	No fuel	pOR1OR2-MGapt-deGFP	4	5.0	0.0	6	0	3	AR_ZJ	0.33	4.8	0	0	0	deGFP61485515
deGFP	61	33961	9.43361111111111	K8	0.5173282923755513	uM	485	515	No fuel	pOR1OR2-MGapt-deGFP	4	5.0	0.0	8	0	1	AR_ZJ	0.33	4.8	0	0	0	deGFP61485515
deGFP	61	33961	9.43361111111111	K9	0.4706994328922495	uM	485	515	No fuel	pOR1OR2-MGapt-deGFP	4	5.0	0.0	8	0	2	AR_ZJ	0.33	4.8	0	0	0	deGFP61485515
deGFP	61	33961	9.43361111111111	K10	0.4732199117832388	uM	485	515	No fuel	pOR1OR2-MGapt-deGFP	4	5.0	0.0	8	0	3	AR_ZJ	0.33	4.8	0	0	0	deGFP61485515
deGFP	61	33961	9.43361111111111	K11	0.1247637051039697	uM	485	515	No fuel	pOR1OR2-MGapt-deGFP	4	5.0	0.0	10	0	1	AR_ZJ	0.33	4.8	0	0	0	deGFP61485515
deGFP	61	33961	9.43361111111111	K12	0.1184625078764965	uM	485	515	No fuel	pOR1OR2-MGapt-deGFP	4	5.0	0.0	10	0	2	AR_ZJ	0.33	4.8	0	0	0	deGFP61485515
deGFP	61	33961	9.43361111111111	K13	0.129174543163201	uM	485	515	No fuel	pOR1OR2-MGapt-deGFP	4	5.0	0.0	10	0	3	AR_ZJ	0.33	4.8	0	0	0	deGFP61485515
deGFP	61	33961	9.43361111111111	K14	0.0239445494643982	uM	485	515	No fuel	pOR1OR2-MGapt-deGFP	4	0.0	0.0	0	0	1	AR_ZJ	0.33	4.8	0	0	0	deGFP61485515
deGFP	61	33961	9.43361111111111	K15	0.0214240705734089	uM	485	515	No fuel	pOR1OR2-MGapt-deGFP	4	0.0	0.0	0	0	2	AR_ZJ	0.33	4.8	0	0	0	deGFP61485515
deGFP	61	33961	9.43361111111111	K16	0.0277252678008821	uM	485	515	No fuel	pOR1OR2-MGapt-deGFP	4	0.0	0.0	0	0	3	AR_ZJ	0.33	4.8	0	0	0	deGFP61485515
deGFP	61	33961	9.43361111111111	K17	0.0270951480781348	uM	485	515	No fuel	pOR1OR2-MGapt-deGFP	4	0.0	0.0	2	0	1	AR_ZJ	0.33	4.8	0	0	0	deGFP61485515
deGFP	61	33961	9.43361111111111	K18	0.0302457466918714	uM	485	515	No fuel	pOR1OR2-MGapt-deGFP	4	0.0	0.0	2	0	2	AR_ZJ	0.33	4.8	0	0	0	deGFP61485515
deGFP	61	33961	9.43361111111111	K19	0.0327662255828607	uM	485	515	No fuel	pOR1OR2-MGapt-deGFP	4	0.0	0.0	2	0	3	AR_ZJ	0.33	4.8	0	0	0	deGFP61485515
deGFP	61	33961	9.43361111111111	K20	0.0321361058601134	uM	485	515	No fuel	pOR1OR2-MGapt-deGFP	4	0.0	0.0	4	0	1	AR_ZJ	0.33	4.8	0	0	0	deGFP61485515
deGFP	61	33961	9.43361111111111	K21	0.0245746691871455	uM	485	515	No fuel	pOR1OR2-MGapt-deGFP	4	0.0	0.0	4	0	2	AR_ZJ	0.33	4.8	0	0	0	deGFP61485515
deGFP	61	33961	9.43361111111111	K22	0.0289855072463768	uM	485	515	No fuel	pOR1OR2-MGapt-deGFP	4	0.0	0.0	4	0	3	AR_ZJ	0.33	4.8	0	0	0	deGFP61485515
deGFP	61	33961	9.43361111111111	K23	0.0321361058601134	uM	485	515	No fuel	pOR1OR2-MGapt-deGFP	4	0.0	0.0	6	0	1	AR_ZJ	0.33	4.8	0	0	0	deGFP61485515
deGFP	61	33961	9.43361111111111	L2	0.0340264650283553	uM	485	515	No fuel	pOR1OR2-MGapt-deGFP	4	0.0	0.0	6	0	2	AR_ZJ	0.33	4.8	0	0	0	deGFP61485515
deGFP	61	33961	9.43361111111111	L3	0.0321361058601134	uM	485	515	No fuel	pOR1OR2-MGapt-deGFP	4	0.0	0.0	6	0	3	AR_ZJ	0.33	4.8	0	0	0	deGFP61485515
deGFP	61	33961	9.43361111111111	L4	0.0365469439193446	uM	485	515	No fuel	pOR1OR2-MGapt-deGFP	4	0.0	0.0	8	0	1	AR_ZJ	0.33	4.8	0	0	0	deGFP61485515
deGFP	61	33961	9.43361111111111	L5	0.033396345305608	uM	485	515	No fuel	pOR1OR2-MGapt-deGFP	4	0.0	0.0	8	0	2	AR_ZJ	0.33	4.8	0	0	0	deGFP61485515
deGFP	61	33961	9.43361111111111	L6	0.0327662255828607	uM	485	515	No fuel	pOR1OR2-MGapt-deGFP	4	0.0	0.0	8	0	3	AR_ZJ	0.33	4.8	0	0	0	deGFP61485515
deGFP	61	33961	9.43361111111111	L7	0.0289855072463768	uM	485	515	No fuel	pOR1OR2-MGapt-deGFP	4	0.0	0.0	10	0	1	AR_ZJ	0.33	4.8	0	0	0	deGFP61485515
deGFP	61	33961	9.43361111111111	L8	0.0384373030875866	uM	485	515	No fuel	pOR1OR2-MGapt-deGFP	4	0.0	0.0	10	0	2	AR_ZJ	0.33	4.8	0	0	0	deGFP61485515
deGFP	61	33961	9.43361111111111	L9	0.0340264650283553	uM	485	515	No fuel	pOR1OR2-MGapt-deGFP	4	0.0	0.0	10	0	3	AR_ZJ	0.33	4.8	0	0	0	deGFP61485515
deGFP	61	34201	9.500277777777775	B2	2.554505356017644	uM	485	515	NTPs	pOR1OR2-MGapt-deGFP	4	5.0	0.0	0	0	1	AR_ZJ	0.33	0.0	0	0	0	deGFP61485515
deGFP	61	34201	9.500277777777775	B3	2.66351606805293	uM	485	515	NTPs	pOR1OR2-MGapt-deGFP	4	5.0	0.0	0	0	2	AR_ZJ	0.33	0.0	0	0	0	deGFP61485515
deGFP	61	34201	9.500277777777775	B4	2.627599243856333	uM	485	515	NTPs	pOR1OR2-MGapt-deGFP	4	5.0	0.0	0	0	3	AR_ZJ	0.33	0.0	0	0	0	deGFP61485515
deGFP	61	34201	9.500277777777775	B5	10.732199117832389	uM	485	515	NTPs	pOR1OR2-MGapt-deGFP	4	5.0	0.0	0	0	1	AR_ZJ	0.33	0.0	0	5	0	deGFP61485515
deGFP	61	34201	9.500277777777775	B6	10.543793320730938	uM	485	515	NTPs	pOR1OR2-MGapt-deGFP	4	5.0	0.0	0	0	2	AR_ZJ	0.33	0.0	0	5	0	deGFP61485515
deGFP	61	34201	9.500277777777775	B7	10.956521739130434	uM	485	515	NTPs	pOR1OR2-MGapt-deGFP	4	5.0	0.0	0	0	3	AR_ZJ	0.33	0.0	0	5	0	deGFP61485515
deGFP	61	34201	9.500277777777775	B8	9.945179584120982	uM	485	515	NTPs	pOR1OR2-MGapt-deGFP	4	5.0	0.0	0	0	1	AR_ZJ	0.33	0.0	0	10	0	deGFP61485515
deGFP	61	34201	9.500277777777775	B9	10.207939508506616	uM	485	515	NTPs	pOR1OR2-MGapt-deGFP	4	5.0	0.0	0	0	2	AR_ZJ	0.33	0.0	0	10	0	deGFP61485515
deGFP	61	34201	9.500277777777775	B10	10.184625078764965	uM	485	515	NTPs	pOR1OR2-MGapt-deGFP	4	5.0	0.0	0	0	3	AR_ZJ	0.33	0.0	0	10	0	deGFP61485515
deGFP	61	34201	9.500277777777775	B11	2.3969754253308126	uM	485	515	NTPs	pOR1OR2-MGapt-deGFP	4	5.0	0.0	0	0	1	AR_ZJ	0.33	0.0	0	15	0	deGFP61485515
deGFP	61	34201	9.500277777777775	B12	3.885318210459988	uM	485	515	NTPs	pOR1OR2-MGapt-deGFP	4	5.0	0.0	0	0	2	AR_ZJ	0.33	0.0	0	15	0	deGFP61485515
deGFP	61	34201	9.500277777777775	B13	4.99054820415879	uM	485	515	NTPs	pOR1OR2-MGapt-deGFP	4	5.0	0.0	0	0	3	AR_ZJ	0.33	0.0	0	15	0	deGFP61485515
deGFP	61	34201	9.500277777777775	B14	8.636420919974794	uM	485	515	NTPs	pOR1OR2-MGapt-deGFP	4	5.0	0.0	0	0	1	AR_ZJ	0.33	0.0	5	0	0	deGFP61485515
deGFP	61	34201	9.500277777777775	B15	8.901701323251418	uM	485	515	NTPs	pOR1OR2-MGapt-deGFP	4	5.0	0.0	0	0	2	AR_ZJ	0.33	0.0	5	0	0	deGFP61485515
deGFP	61	34201	9.500277777777775	B16	8.855702583490864	uM	485	515	NTPs	pOR1OR2-MGapt-deGFP	4	5.0	0.0	0	0	3	AR_ZJ	0.33	0.0	5	0	0	deGFP61485515
deGFP	61	34201	9.500277777777775	B17	1.585381222432262	uM	485	515	NTPs	pOR1OR2-MGapt-deGFP	4	5.0	0.0	0	0	1	AR_ZJ	0.33	0.0	5	5	0	deGFP61485515
deGFP	61	34201	9.500277777777775	B18	1.5645872715816005	uM	485	515	NTPs	pOR1OR2-MGapt-deGFP	4	5.0	0.0	0	0	2	AR_ZJ	0.33	0.0	5	5	0	deGFP61485515
deGFP	61	34201	9.500277777777775	B19	2.2199117832388158	uM	485	515	NTPs	pOR1OR2-MGapt-deGFP	4	5.0	0.0	0	0	3	AR_ZJ	0.33	0.0	5	5	0	deGFP61485515
deGFP	61	34201	9.500277777777775	B20	5.841209829867674	uM	485	515	NTPs	pOR1OR2-MGapt-deGFP	4	5.0	0.0	0	0	1	AR_ZJ	0.33	0.0	5	10	0	deGFP61485515
deGFP	61	34201	9.500277777777775	B21	4.331442974165091	uM	485	515	NTPs	pOR1OR2-MGapt-deGFP	4	5.0	0.0	0	0	2	AR_ZJ	0.33	0.0	5	10	0	deGFP61485515
deGFP	61	34201	9.500277777777775	B22	7.402646502835539	uM	485	515	NTPs	pOR1OR2-MGapt-deGFP	4	5.0	0.0	0	0	3	AR_ZJ	0.33	0.0	5	10	0	deGFP61485515
deGFP	61	34201	9.500277777777775	B23	0.0144927536231884	uM	485	515	NTPs	pOR1OR2-MGapt-deGFP	4	5.0	0.0	0	0	1	AR_ZJ	0.33	0.0	5	15	0	deGFP61485515
deGFP	61	34201	9.500277777777775	C2	0.0069313169502205	uM	485	515	NTPs	pOR1OR2-MGapt-deGFP	4	5.0	0.0	0	0	2	AR_ZJ	0.33	0.0	5	15	0	deGFP61485515
deGFP	61	34201	9.500277777777775	C3	0.0088216761184625	uM	485	515	NTPs	pOR1OR2-MGapt-deGFP	4	5.0	0.0	0	0	3	AR_ZJ	0.33	0.0	5	15	0	deGFP61485515
deGFP	61	34201	9.500277777777775	C4	5.218021424070574	uM	485	515	NTPs	pOR1OR2-MGapt-deGFP	4	5.0	0.0	0	0	1	AR_ZJ	0.33	0.0	10	0	0	deGFP61485515
deGFP	61	34201	9.500277777777775	C5	5.555135475740391	uM	485	515	NTPs	pOR1OR2-MGapt-deGFP	4	5.0	0.0	0	0	2	AR_ZJ	0.33	0.0	10	0	0	deGFP61485515
deGFP	61	34201	9.500277777777775	C6	4.662885948330183	uM	485	515	NTPs	pOR1OR2-MGapt-deGFP	4	5.0	0.0	0	0	3	AR_ZJ	0.33	0.0	10	0	0	deGFP61485515
deGFP	61	34201	9.500277777777775	C7	0.1064902331442974	uM	485	515	NTPs	pOR1OR2-MGapt-deGFP	4	5.0	0.0	0	0	1	AR_ZJ	0.33	0.0	10	5	0	deGFP61485515
deGFP	61	34201	9.500277777777775	C8	0.1568998109640831	uM	485	515	NTPs	pOR1OR2-MGapt-deGFP	4	5.0	0.0	0	0	2	AR_ZJ	0.33	0.0	10	5	0	deGFP61485515
deGFP	61	34201	9.500277777777775	C9	0.1083805923125393	uM	485	515	NTPs	pOR1OR2-MGapt-deGFP	4	5.0	0.0	0	0	3	AR_ZJ	0.33	0.0	10	5	0	deGFP61485515
deGFP	61	34201	9.500277777777775	C10	0.0094517958412098	uM	485	515	NTPs	pOR1OR2-MGapt-deGFP	4	5.0	0.0	0	0	1	AR_ZJ	0.33	0.0	10	10	0	deGFP61485515
deGFP	61	34201	9.500277777777775	C11	0.0088216761184625	uM	485	515	NTPs	pOR1OR2-MGapt-deGFP	4	5.0	0.0	0	0	2	AR_ZJ	0.33	0.0	10	10	0	deGFP61485515
deGFP	61	34201	9.500277777777775	C12	0.0094517958412098	uM	485	515	NTPs	pOR1OR2-MGapt-deGFP	4	5.0	0.0	0	0	3	AR_ZJ	0.33	0.0	10	10	0	deGFP61485515
deGFP	61	34201	9.500277777777775	C13	0.0144927536231884	uM	485	515	NTPs	pOR1OR2-MGapt-deGFP	4	5.0	0.0	0	0	1	AR_ZJ	0.33	0.0	10	15	0	deGFP61485515
deGFP	61	34201	9.500277777777775	C14	0.0144927536231884	uM	485	515	NTPs	pOR1OR2-MGapt-deGFP	4	5.0	0.0	0	0	2	AR_ZJ	0.33	0.0	10	15	0	deGFP61485515
deGFP	61	34201	9.500277777777775	C15	0.0113421550094517	uM	485	515	NTPs	pOR1OR2-MGapt-deGFP	4	5.0	0.0	0	0	3	AR_ZJ	0.33	0.0	10	15	0	deGFP61485515
deGFP	61	34201	9.500277777777775	C16	0.0094517958412098	uM	485	515	NTPs	pOR1OR2-MGapt-deGFP	4	5.0	0.0	0	0	1	AR_ZJ	0.33	0.0	15	0	0	deGFP61485515
deGFP	61	34201	9.500277777777775	C17	0.0126023944549464	uM	485	515	NTPs	pOR1OR2-MGapt-deGFP	4	5.0	0.0	0	0	2	AR_ZJ	0.33	0.0	15	0	0	deGFP61485515
deGFP	61	34201	9.500277777777775	C18	0.0447385003150598	uM	485	515	NTPs	pOR1OR2-MGapt-deGFP	4	5.0	0.0	0	0	3	AR_ZJ	0.33	0.0	15	0	0	deGFP61485515
deGFP	61	34201	9.500277777777775	C19	0.0094517958412098	uM	485	515	NTPs	pOR1OR2-MGapt-deGFP	4	5.0	0.0	0	0	1	AR_ZJ	0.33	0.0	15	5	0	deGFP61485515
deGFP	61	34201	9.500277777777775	C20	0.0094517958412098	uM	485	515	NTPs	pOR1OR2-MGapt-deGFP	4	5.0	0.0	0	0	2	AR_ZJ	0.33	0.0	15	5	0	deGFP61485515
deGFP	61	34201	9.500277777777775	C21	0.0107120352867044	uM	485	515	NTPs	pOR1OR2-MGapt-deGFP	4	5.0	0.0	0	0	3	AR_ZJ	0.33	0.0	15	5	0	deGFP61485515
deGFP	61	34201	9.500277777777775	C22	0.0094517958412098	uM	485	515	NTPs	pOR1OR2-MGapt-deGFP	4	5.0	0.0	0	0	1	AR_ZJ	0.33	0.0	15	10	0	deGFP61485515
deGFP	61	34201	9.500277777777775	C23	0.013862633900441	uM	485	515	NTPs	pOR1OR2-MGapt-deGFP	4	5.0	0.0	0	0	2	AR_ZJ	0.33	0.0	15	10	0	deGFP61485515
deGFP	61	34201	9.500277777777775	D2	0.0081915563957151	uM	485	515	NTPs	pOR1OR2-MGapt-deGFP	4	5.0	0.0	0	0	3	AR_ZJ	0.33	0.0	15	10	0	deGFP61485515
deGFP	61	34201	9.500277777777775	D3	0.0396975425330812	uM	485	515	NTPs	pOR1OR2-MGapt-deGFP	4	5.0	0.0	0	0	1	AR_ZJ	0.33	0.0	15	15	0	deGFP61485515
deGFP	61	34201	9.500277777777775	D4	0.0289855072463768	uM	485	515	NTPs	pOR1OR2-MGapt-deGFP	4	5.0	0.0	0	0	2	AR_ZJ	0.33	0.0	15	15	0	deGFP61485515
deGFP	61	34201	9.500277777777775	D5	0.0289855072463768	uM	485	515	NTPs	pOR1OR2-MGapt-deGFP	4	5.0	0.0	0	0	3	AR_ZJ	0.33	0.0	15	15	0	deGFP61485515
deGFP	61	34201	9.500277777777775	D6	12.01890359168242	uM	485	515	NTPs	pOR1OR2-MGapt-deGFP	4	5.0	0.0	0	0	1	AR_ZJ	0.33	5.0	0	0	0	deGFP61485515
deGFP	61	34201	9.500277777777775	D7	12.255198487712663	uM	485	515	NTPs	pOR1OR2-MGapt-deGFP	4	5.0	0.0	0	0	2	AR_ZJ	0.33	5.0	0	0	0	deGFP61485515
deGFP	61	34201	9.500277777777775	D8	11.454946439823567	uM	485	515	NTPs	pOR1OR2-MGapt-deGFP	4	5.0	0.0	0	0	3	AR_ZJ	0.33	5.0	0	0	0	deGFP61485515
deGFP	61	34201	9.500277777777775	D9	17.883427851291746	uM	485	515	NTPs	pOR1OR2-MGapt-deGFP	4	5.0	0.0	0	0	1	AR_ZJ	0.33	5.0	0	5	0	deGFP61485515
deGFP	61	34201	9.500277777777775	D10	18.785759294265908	uM	485	515	NTPs	pOR1OR2-MGapt-deGFP	4	5.0	0.0	0	0	2	AR_ZJ	0.33	5.0	0	5	0	deGFP61485515
deGFP	61	34201	9.500277777777775	D11	17.930056710775048	uM	485	515	NTPs	pOR1OR2-MGapt-deGFP	4	5.0	0.0	0	0	3	AR_ZJ	0.33	5.0	0	5	0	deGFP61485515
deGFP	61	34201	9.500277777777775	D12	8.0239445494644	uM	485	515	NTPs	pOR1OR2-MGapt-deGFP	4	5.0	0.0	0	0	1	AR_ZJ	0.33	5.0	0	10	0	deGFP61485515
deGFP	61	34201	9.500277777777775	D13	7.117832388153749	uM	485	515	NTPs	pOR1OR2-MGapt-deGFP	4	5.0	0.0	0	0	2	AR_ZJ	0.33	5.0	0	10	0	deGFP61485515
deGFP	61	34201	9.500277777777775	D14	9.217391304347826	uM	485	515	NTPs	pOR1OR2-MGapt-deGFP	4	5.0	0.0	0	0	3	AR_ZJ	0.33	5.0	0	10	0	deGFP61485515
deGFP	61	34201	9.500277777777775	D15	0.0119722747321991	uM	485	515	NTPs	pOR1OR2-MGapt-deGFP	4	5.0	0.0	0	0	1	AR_ZJ	0.33	5.0	0	15	0	deGFP61485515
deGFP	61	34201	9.500277777777775	D16	0.0113421550094517	uM	485	515	NTPs	pOR1OR2-MGapt-deGFP	4	5.0	0.0	0	0	2	AR_ZJ	0.33	5.0	0	15	0	deGFP61485515
deGFP	61	34201	9.500277777777775	D17	0.0170132325141776	uM	485	515	NTPs	pOR1OR2-MGapt-deGFP	4	5.0	0.0	0	0	3	AR_ZJ	0.33	5.0	0	15	0	deGFP61485515
deGFP	61	34201	9.500277777777775	D18	9.319470699432893	uM	485	515	NTPs	pOR1OR2-MGapt-deGFP	4	5.0	0.0	0	0	1	AR_ZJ	0.33	5.0	5	0	0	deGFP61485515
deGFP	61	34201	9.500277777777775	D19	9.519218651543794	uM	485	515	NTPs	pOR1OR2-MGapt-deGFP	4	5.0	0.0	0	0	2	AR_ZJ	0.33	5.0	5	0	0	deGFP61485515
deGFP	61	34201	9.500277777777775	D20	9.753623188405795	uM	485	515	NTPs	pOR1OR2-MGapt-deGFP	4	5.0	0.0	0	0	3	AR_ZJ	0.33	5.0	5	0	0	deGFP61485515
deGFP	61	34201	9.500277777777775	D21	0.3446754883427851	uM	485	515	NTPs	pOR1OR2-MGapt-deGFP	4	5.0	0.0	0	0	1	AR_ZJ	0.33	5.0	5	5	0	deGFP61485515
deGFP	61	34201	9.500277777777775	D22	0.5103969754253308	uM	485	515	NTPs	pOR1OR2-MGapt-deGFP	4	5.0	0.0	0	0	2	AR_ZJ	0.33	5.0	5	5	0	deGFP61485515
deGFP	61	34201	9.500277777777775	D23	0.4001260239445495	uM	485	515	NTPs	pOR1OR2-MGapt-deGFP	4	5.0	0.0	0	0	3	AR_ZJ	0.33	5.0	5	5	0	deGFP61485515
deGFP	61	34201	9.500277777777775	E2	0.0113421550094517	uM	485	515	NTPs	pOR1OR2-MGapt-deGFP	4	5.0	0.0	0	0	1	AR_ZJ	0.33	5.0	5	10	0	deGFP61485515
deGFP	61	34201	9.500277777777775	E3	0.0113421550094517	uM	485	515	NTPs	pOR1OR2-MGapt-deGFP	4	5.0	0.0	0	0	2	AR_ZJ	0.33	5.0	5	10	0	deGFP61485515
deGFP	61	34201	9.500277777777775	E4	0.0113421550094517	uM	485	515	NTPs	pOR1OR2-MGapt-deGFP	4	5.0	0.0	0	0	3	AR_ZJ	0.33	5.0	5	10	0	deGFP61485515
deGFP	61	34201	9.500277777777775	E5	0.0126023944549464	uM	485	515	NTPs	pOR1OR2-MGapt-deGFP	4	5.0	0.0	0	0	1	AR_ZJ	0.33	5.0	5	15	0	deGFP61485515
deGFP	61	34201	9.500277777777775	E6	0.0113421550094517	uM	485	515	NTPs	pOR1OR2-MGapt-deGFP	4	5.0	0.0	0	0	2	AR_ZJ	0.33	5.0	5	15	0	deGFP61485515
deGFP	61	34201	9.500277777777775	E7	0.0107120352867044	uM	485	515	NTPs	pOR1OR2-MGapt-deGFP	4	5.0	0.0	0	0	3	AR_ZJ	0.33	5.0	5	15	0	deGFP61485515
deGFP	61	34201	9.500277777777775	E8	0.4877126654064272	uM	485	515	NTPs	pOR1OR2-MGapt-deGFP	4	5.0	0.0	0	0	1	AR_ZJ	0.33	5.0	10	0	0	deGFP61485515
deGFP	61	34201	9.500277777777775	E9	0.0611216131064902	uM	485	515	NTPs	pOR1OR2-MGapt-deGFP	4	5.0	0.0	0	0	2	AR_ZJ	0.33	5.0	10	0	0	deGFP61485515
deGFP	61	34201	9.500277777777775	E10	0.6710775047258979	uM	485	515	NTPs	pOR1OR2-MGapt-deGFP	4	5.0	0.0	0	0	3	AR_ZJ	0.33	5.0	10	0	0	deGFP61485515
deGFP	61	34201	9.500277777777775	E11	0.0119722747321991	uM	485	515	NTPs	pOR1OR2-MGapt-deGFP	4	5.0	0.0	0	0	1	AR_ZJ	0.33	5.0	10	5	0	deGFP61485515
deGFP	61	34201	9.500277777777775	E12	0.0081915563957151	uM	485	515	NTPs	pOR1OR2-MGapt-deGFP	4	5.0	0.0	0	0	2	AR_ZJ	0.33	5.0	10	5	0	deGFP61485515
deGFP	61	34201	9.500277777777775	E13	0.015752993068683	uM	485	515	NTPs	pOR1OR2-MGapt-deGFP	4	5.0	0.0	0	0	3	AR_ZJ	0.33	5.0	10	5	0	deGFP61485515
deGFP	61	34201	9.500277777777775	E14	0.0075614366729678	uM	485	515	NTPs	pOR1OR2-MGapt-deGFP	4	5.0	0.0	0	0	1	AR_ZJ	0.33	5.0	10	10	0	deGFP61485515
deGFP	61	34201	9.500277777777775	E15	0.0113421550094517	uM	485	515	NTPs	pOR1OR2-MGapt-deGFP	4	5.0	0.0	0	0	2	AR_ZJ	0.33	5.0	10	10	0	deGFP61485515
deGFP	61	34201	9.500277777777775	E16	0.0100819155639571	uM	485	515	NTPs	pOR1OR2-MGapt-deGFP	4	5.0	0.0	0	0	3	AR_ZJ	0.33	5.0	10	10	0	deGFP61485515
deGFP	61	34201	9.500277777777775	E17	0.0081915563957151	uM	485	515	NTPs	pOR1OR2-MGapt-deGFP	4	5.0	0.0	0	0	1	AR_ZJ	0.33	5.0	10	15	0	deGFP61485515
deGFP	61	34201	9.500277777777775	E18	0.0094517958412098	uM	485	515	NTPs	pOR1OR2-MGapt-deGFP	4	5.0	0.0	0	0	2	AR_ZJ	0.33	5.0	10	15	0	deGFP61485515
deGFP	61	34201	9.500277777777775	E19	0.0132325141776937	uM	485	515	NTPs	pOR1OR2-MGapt-deGFP	4	5.0	0.0	0	0	3	AR_ZJ	0.33	5.0	10	15	0	deGFP61485515
deGFP	61	34201	9.500277777777775	E20	0.0075614366729678	uM	485	515	NTPs	pOR1OR2-MGapt-deGFP	4	5.0	0.0	0	0	1	AR_ZJ	0.33	5.0	15	0	0	deGFP61485515
deGFP	61	34201	9.500277777777775	E21	0.0107120352867044	uM	485	515	NTPs	pOR1OR2-MGapt-deGFP	4	5.0	0.0	0	0	2	AR_ZJ	0.33	5.0	15	0	0	deGFP61485515
deGFP	61	34201	9.500277777777775	E22	0.0107120352867044	uM	485	515	NTPs	pOR1OR2-MGapt-deGFP	4	5.0	0.0	0	0	3	AR_ZJ	0.33	5.0	15	0	0	deGFP61485515
deGFP	61	34201	9.500277777777775	E23	0.0056710775047258	uM	485	515	NTPs	pOR1OR2-MGapt-deGFP	4	5.0	0.0	0	0	1	AR_ZJ	0.33	5.0	15	5	0	deGFP61485515
deGFP	61	34201	9.500277777777775	F2	0.0069313169502205	uM	485	515	NTPs	pOR1OR2-MGapt-deGFP	4	5.0	0.0	0	0	2	AR_ZJ	0.33	5.0	15	5	0	deGFP61485515
deGFP	61	34201	9.500277777777775	F3	0.0088216761184625	uM	485	515	NTPs	pOR1OR2-MGapt-deGFP	4	5.0	0.0	0	0	3	AR_ZJ	0.33	5.0	15	5	0	deGFP61485515
deGFP	61	34201	9.500277777777775	F4	0.0069313169502205	uM	485	515	NTPs	pOR1OR2-MGapt-deGFP	4	5.0	0.0	0	0	1	AR_ZJ	0.33	5.0	15	10	0	deGFP61485515
deGFP	61	34201	9.500277777777775	F5	0.0100819155639571	uM	485	515	NTPs	pOR1OR2-MGapt-deGFP	4	5.0	0.0	0	0	2	AR_ZJ	0.33	5.0	15	10	0	deGFP61485515
deGFP	61	34201	9.500277777777775	F6	0.0107120352867044	uM	485	515	NTPs	pOR1OR2-MGapt-deGFP	4	5.0	0.0	0	0	3	AR_ZJ	0.33	5.0	15	10	0	deGFP61485515
deGFP	61	34201	9.500277777777775	F7	0.015752993068683	uM	485	515	NTPs	pOR1OR2-MGapt-deGFP	4	5.0	0.0	0	0	1	AR_ZJ	0.33	5.0	15	15	0	deGFP61485515
deGFP	61	34201	9.500277777777775	F8	0.0182734719596723	uM	485	515	NTPs	pOR1OR2-MGapt-deGFP	4	5.0	0.0	0	0	2	AR_ZJ	0.33	5.0	15	15	0	deGFP61485515
deGFP	61	34201	9.500277777777775	F9	0.0189035916824196	uM	485	515	NTPs	pOR1OR2-MGapt-deGFP	4	5.0	0.0	0	0	3	AR_ZJ	0.33	5.0	15	15	0	deGFP61485515
deGFP	61	34201	9.500277777777775	F10	16.461247637051038	uM	485	515	NTPs	pOR1OR2-MGapt-deGFP	4	5.0	0.0	0	0	1	AR_ZJ	0.33	10.0	0	0	0	deGFP61485515
deGFP	61	34201	9.500277777777775	F11	16.191556395715185	uM	485	515	NTPs	pOR1OR2-MGapt-deGFP	4	5.0	0.0	0	0	2	AR_ZJ	0.33	10.0	0	0	0	deGFP61485515
deGFP	61	34201	9.500277777777775	F12	16.572148708254566	uM	485	515	NTPs	pOR1OR2-MGapt-deGFP	4	5.0	0.0	0	0	3	AR_ZJ	0.33	10.0	0	0	0	deGFP61485515
deGFP	61	34201	9.500277777777775	F13	9.926275992438564	uM	485	515	NTPs	pOR1OR2-MGapt-deGFP	4	5.0	0.0	0	0	1	AR_ZJ	0.33	10.0	0	5	0	deGFP61485515
deGFP	61	34201	9.500277777777775	F14	9.633900441083806	uM	485	515	NTPs	pOR1OR2-MGapt-deGFP	4	5.0	0.0	0	0	2	AR_ZJ	0.33	10.0	0	5	0	deGFP61485515
deGFP	61	34201	9.500277777777775	F15	6.747952110901072	uM	485	515	NTPs	pOR1OR2-MGapt-deGFP	4	5.0	0.0	0	0	3	AR_ZJ	0.33	10.0	0	5	0	deGFP61485515
deGFP	61	34201	9.500277777777775	F16	0.0390674228103339	uM	485	515	NTPs	pOR1OR2-MGapt-deGFP	4	5.0	0.0	0	0	1	AR_ZJ	0.33	10.0	0	10	0	deGFP61485515
deGFP	61	34201	9.500277777777775	F17	0.013862633900441	uM	485	515	NTPs	pOR1OR2-MGapt-deGFP	4	5.0	0.0	0	0	2	AR_ZJ	0.33	10.0	0	10	0	deGFP61485515
deGFP	61	34201	9.500277777777775	F18	0.0113421550094517	uM	485	515	NTPs	pOR1OR2-MGapt-deGFP	4	5.0	0.0	0	0	3	AR_ZJ	0.33	10.0	0	10	0	deGFP61485515
deGFP	61	34201	9.500277777777775	F19	0.0088216761184625	uM	485	515	NTPs	pOR1OR2-MGapt-deGFP	4	5.0	0.0	0	0	1	AR_ZJ	0.33	10.0	0	15	0	deGFP61485515
deGFP	61	34201	9.500277777777775	F20	0.0075614366729678	uM	485	515	NTPs	pOR1OR2-MGapt-deGFP	4	5.0	0.0	0	0	2	AR_ZJ	0.33	10.0	0	15	0	deGFP61485515
deGFP	61	34201	9.500277777777775	F21	0.0144927536231884	uM	485	515	NTPs	pOR1OR2-MGapt-deGFP	4	5.0	0.0	0	0	3	AR_ZJ	0.33	10.0	0	15	0	deGFP61485515
deGFP	61	34201	9.500277777777775	F22	4.344045368620038	uM	485	515	NTPs	pOR1OR2-MGapt-deGFP	4	5.0	0.0	0	0	1	AR_ZJ	0.33	10.0	5	0	0	deGFP61485515
deGFP	61	34201	9.500277777777775	F23	4.136735979836169	uM	485	515	NTPs	pOR1OR2-MGapt-deGFP	4	5.0	0.0	0	0	2	AR_ZJ	0.33	10.0	5	0	0	deGFP61485515
deGFP	61	34201	9.500277777777775	G2	4.379332073093888	uM	485	515	NTPs	pOR1OR2-MGapt-deGFP	4	5.0	0.0	0	0	3	AR_ZJ	0.33	10.0	5	0	0	deGFP61485515
deGFP	61	34201	9.500277777777775	G3	0.0220541902961562	uM	485	515	NTPs	pOR1OR2-MGapt-deGFP	4	5.0	0.0	0	0	1	AR_ZJ	0.33	10.0	5	5	0	deGFP61485515
deGFP	61	34201	9.500277777777775	G4	0.0163831127914303	uM	485	515	NTPs	pOR1OR2-MGapt-deGFP	4	5.0	0.0	0	0	2	AR_ZJ	0.33	10.0	5	5	0	deGFP61485515
deGFP	61	34201	9.500277777777775	G5	0.0144927536231884	uM	485	515	NTPs	pOR1OR2-MGapt-deGFP	4	5.0	0.0	0	0	3	AR_ZJ	0.33	10.0	5	5	0	deGFP61485515
deGFP	61	34201	9.500277777777775	G6	0.0119722747321991	uM	485	515	NTPs	pOR1OR2-MGapt-deGFP	4	5.0	0.0	0	0	1	AR_ZJ	0.33	10.0	5	10	0	deGFP61485515
deGFP	61	34201	9.500277777777775	G7	0.013862633900441	uM	485	515	NTPs	pOR1OR2-MGapt-deGFP	4	5.0	0.0	0	0	2	AR_ZJ	0.33	10.0	5	10	0	deGFP61485515
deGFP	61	34201	9.500277777777775	G8	0.0100819155639571	uM	485	515	NTPs	pOR1OR2-MGapt-deGFP	4	5.0	0.0	0	0	3	AR_ZJ	0.33	10.0	5	10	0	deGFP61485515
deGFP	61	34201	9.500277777777775	G9	0.0119722747321991	uM	485	515	NTPs	pOR1OR2-MGapt-deGFP	4	5.0	0.0	0	0	1	AR_ZJ	0.33	10.0	5	15	0	deGFP61485515
deGFP	61	34201	9.500277777777775	G10	0.0069313169502205	uM	485	515	NTPs	pOR1OR2-MGapt-deGFP	4	5.0	0.0	0	0	2	AR_ZJ	0.33	10.0	5	15	0	deGFP61485515
deGFP	61	34201	9.500277777777775	G11	0.0107120352867044	uM	485	515	NTPs	pOR1OR2-MGapt-deGFP	4	5.0	0.0	0	0	3	AR_ZJ	0.33	10.0	5	15	0	deGFP61485515
deGFP	61	34201	9.500277777777775	G12	0.0119722747321991	uM	485	515	NTPs	pOR1OR2-MGapt-deGFP	4	5.0	0.0	0	0	1	AR_ZJ	0.33	10.0	10	0	0	deGFP61485515
deGFP	61	34201	9.500277777777775	G13	0.013862633900441	uM	485	515	NTPs	pOR1OR2-MGapt-deGFP	4	5.0	0.0	0	0	2	AR_ZJ	0.33	10.0	10	0	0	deGFP61485515
deGFP	61	34201	9.500277777777775	G14	0.0094517958412098	uM	485	515	NTPs	pOR1OR2-MGapt-deGFP	4	5.0	0.0	0	0	3	AR_ZJ	0.33	10.0	10	0	0	deGFP61485515
deGFP	61	34201	9.500277777777775	G15	0.0075614366729678	uM	485	515	NTPs	pOR1OR2-MGapt-deGFP	4	5.0	0.0	0	0	1	AR_ZJ	0.33	10.0	10	5	0	deGFP61485515
deGFP	61	34201	9.500277777777775	G16	0.0094517958412098	uM	485	515	NTPs	pOR1OR2-MGapt-deGFP	4	5.0	0.0	0	0	2	AR_ZJ	0.33	10.0	10	5	0	deGFP61485515
deGFP	61	34201	9.500277777777775	G17	0.0069313169502205	uM	485	515	NTPs	pOR1OR2-MGapt-deGFP	4	5.0	0.0	0	0	3	AR_ZJ	0.33	10.0	10	5	0	deGFP61485515
deGFP	61	34201	9.500277777777775	G18	0.0100819155639571	uM	485	515	NTPs	pOR1OR2-MGapt-deGFP	4	5.0	0.0	0	0	1	AR_ZJ	0.33	10.0	10	10	0	deGFP61485515
deGFP	61	34201	9.500277777777775	G19	0.0088216761184625	uM	485	515	NTPs	pOR1OR2-MGapt-deGFP	4	5.0	0.0	0	0	2	AR_ZJ	0.33	10.0	10	10	0	deGFP61485515
deGFP	61	34201	9.500277777777775	G20	0.0132325141776937	uM	485	515	NTPs	pOR1OR2-MGapt-deGFP	4	5.0	0.0	0	0	3	AR_ZJ	0.33	10.0	10	10	0	deGFP61485515
deGFP	61	34201	9.500277777777775	G21	0.0126023944549464	uM	485	515	NTPs	pOR1OR2-MGapt-deGFP	4	5.0	0.0	0	0	1	AR_ZJ	0.33	10.0	10	15	0	deGFP61485515
deGFP	61	34201	9.500277777777775	G22	0.0107120352867044	uM	485	515	NTPs	pOR1OR2-MGapt-deGFP	4	5.0	0.0	0	0	2	AR_ZJ	0.33	10.0	10	15	0	deGFP61485515
deGFP	61	34201	9.500277777777775	G23	0.0037807183364839	uM	485	515	NTPs	pOR1OR2-MGapt-deGFP	4	5.0	0.0	0	0	3	AR_ZJ	0.33	10.0	10	15	0	deGFP61485515
deGFP	61	34201	9.500277777777775	H2	0.0081915563957151	uM	485	515	NTPs	pOR1OR2-MGapt-deGFP	4	5.0	0.0	0	0	1	AR_ZJ	0.33	10.0	15	0	0	deGFP61485515
deGFP	61	34201	9.500277777777775	H3	0.0075614366729678	uM	485	515	NTPs	pOR1OR2-MGapt-deGFP	4	5.0	0.0	0	0	2	AR_ZJ	0.33	10.0	15	0	0	deGFP61485515
deGFP	61	34201	9.500277777777775	H4	0.0050409577819785	uM	485	515	NTPs	pOR1OR2-MGapt-deGFP	4	5.0	0.0	0	0	3	AR_ZJ	0.33	10.0	15	0	0	deGFP61485515
deGFP	61	34201	9.500277777777775	H5	0.0107120352867044	uM	485	515	NTPs	pOR1OR2-MGapt-deGFP	4	5.0	0.0	0	0	1	AR_ZJ	0.33	10.0	15	5	0	deGFP61485515
deGFP	61	34201	9.500277777777775	H6	0.0088216761184625	uM	485	515	NTPs	pOR1OR2-MGapt-deGFP	4	5.0	0.0	0	0	2	AR_ZJ	0.33	10.0	15	5	0	deGFP61485515
deGFP	61	34201	9.500277777777775	H7	0.0056710775047258	uM	485	515	NTPs	pOR1OR2-MGapt-deGFP	4	5.0	0.0	0	0	3	AR_ZJ	0.33	10.0	15	5	0	deGFP61485515
deGFP	61	34201	9.500277777777775	H8	0.0081915563957151	uM	485	515	NTPs	pOR1OR2-MGapt-deGFP	4	5.0	0.0	0	0	1	AR_ZJ	0.33	10.0	15	10	0	deGFP61485515
deGFP	61	34201	9.500277777777775	H9	0.0094517958412098	uM	485	515	NTPs	pOR1OR2-MGapt-deGFP	4	5.0	0.0	0	0	2	AR_ZJ	0.33	10.0	15	10	0	deGFP61485515
deGFP	61	34201	9.500277777777775	H10	0.0119722747321991	uM	485	515	NTPs	pOR1OR2-MGapt-deGFP	4	5.0	0.0	0	0	3	AR_ZJ	0.33	10.0	15	10	0	deGFP61485515
deGFP	61	34201	9.500277777777775	H11	0.017643352236925	uM	485	515	NTPs	pOR1OR2-MGapt-deGFP	4	5.0	0.0	0	0	1	AR_ZJ	0.33	10.0	15	15	0	deGFP61485515
deGFP	61	34201	9.500277777777775	H12	0.0119722747321991	uM	485	515	NTPs	pOR1OR2-MGapt-deGFP	4	5.0	0.0	0	0	2	AR_ZJ	0.33	10.0	15	15	0	deGFP61485515
deGFP	61	34201	9.500277777777775	H13	0.013862633900441	uM	485	515	NTPs	pOR1OR2-MGapt-deGFP	4	5.0	0.0	0	0	3	AR_ZJ	0.33	10.0	15	15	0	deGFP61485515
deGFP	61	34201	9.500277777777775	H14	10.144927536231885	uM	485	515	NTPs	pOR1OR2-MGapt-deGFP	4	5.0	0.0	0	0	1	AR_ZJ	0.33	15.0	0	0	0	deGFP61485515
deGFP	61	34201	9.500277777777775	H15	7.947069943289224	uM	485	515	NTPs	pOR1OR2-MGapt-deGFP	4	5.0	0.0	0	0	2	AR_ZJ	0.33	15.0	0	0	0	deGFP61485515
deGFP	61	34201	9.500277777777775	H16	6.180214240705734	uM	485	515	NTPs	pOR1OR2-MGapt-deGFP	4	5.0	0.0	0	0	3	AR_ZJ	0.33	15.0	0	0	0	deGFP61485515
deGFP	61	34201	9.500277777777775	H17	0.013862633900441	uM	485	515	NTPs	pOR1OR2-MGapt-deGFP	4	5.0	0.0	0	0	1	AR_ZJ	0.33	15.0	0	5	0	deGFP61485515
deGFP	61	34201	9.500277777777775	H18	0.0144927536231884	uM	485	515	NTPs	pOR1OR2-MGapt-deGFP	4	5.0	0.0	0	0	2	AR_ZJ	0.33	15.0	0	5	0	deGFP61485515
deGFP	61	34201	9.500277777777775	H19	0.0126023944549464	uM	485	515	NTPs	pOR1OR2-MGapt-deGFP	4	5.0	0.0	0	0	3	AR_ZJ	0.33	15.0	0	5	0	deGFP61485515
deGFP	61	34201	9.500277777777775	H20	0.0144927536231884	uM	485	515	NTPs	pOR1OR2-MGapt-deGFP	4	5.0	0.0	0	0	1	AR_ZJ	0.33	15.0	0	10	0	deGFP61485515
deGFP	61	34201	9.500277777777775	H21	0.0113421550094517	uM	485	515	NTPs	pOR1OR2-MGapt-deGFP	4	5.0	0.0	0	0	2	AR_ZJ	0.33	15.0	0	10	0	deGFP61485515
deGFP	61	34201	9.500277777777775	H22	0.0119722747321991	uM	485	515	NTPs	pOR1OR2-MGapt-deGFP	4	5.0	0.0	0	0	3	AR_ZJ	0.33	15.0	0	10	0	deGFP61485515
deGFP	61	34201	9.500277777777775	H23	0.0100819155639571	uM	485	515	NTPs	pOR1OR2-MGapt-deGFP	4	5.0	0.0	0	0	1	AR_ZJ	0.33	15.0	0	15	0	deGFP61485515
deGFP	61	34201	9.500277777777775	I2	0.0088216761184625	uM	485	515	NTPs	pOR1OR2-MGapt-deGFP	4	5.0	0.0	0	0	2	AR_ZJ	0.33	15.0	0	15	0	deGFP61485515
deGFP	61	34201	9.500277777777775	I3	0.0088216761184625	uM	485	515	NTPs	pOR1OR2-MGapt-deGFP	4	5.0	0.0	0	0	3	AR_ZJ	0.33	15.0	0	15	0	deGFP61485515
deGFP	61	34201	9.500277777777775	I4	0.0195337114051669	uM	485	515	NTPs	pOR1OR2-MGapt-deGFP	4	5.0	0.0	0	0	1	AR_ZJ	0.33	15.0	5	0	0	deGFP61485515
deGFP	61	34201	9.500277777777775	I5	0.0126023944549464	uM	485	515	NTPs	pOR1OR2-MGapt-deGFP	4	5.0	0.0	0	0	2	AR_ZJ	0.33	15.0	5	0	0	deGFP61485515
deGFP	61	34201	9.500277777777775	I6	0.0126023944549464	uM	485	515	NTPs	pOR1OR2-MGapt-deGFP	4	5.0	0.0	0	0	3	AR_ZJ	0.33	15.0	5	0	0	deGFP61485515
deGFP	61	34201	9.500277777777775	I7	0.0113421550094517	uM	485	515	NTPs	pOR1OR2-MGapt-deGFP	4	5.0	0.0	0	0	1	AR_ZJ	0.33	15.0	5	5	0	deGFP61485515
deGFP	61	34201	9.500277777777775	I8	0.0151228733459357	uM	485	515	NTPs	pOR1OR2-MGapt-deGFP	4	5.0	0.0	0	0	2	AR_ZJ	0.33	15.0	5	5	0	deGFP61485515
deGFP	61	34201	9.500277777777775	I9	0.0075614366729678	uM	485	515	NTPs	pOR1OR2-MGapt-deGFP	4	5.0	0.0	0	0	3	AR_ZJ	0.33	15.0	5	5	0	deGFP61485515
deGFP	61	34201	9.500277777777775	I10	0.0088216761184625	uM	485	515	NTPs	pOR1OR2-MGapt-deGFP	4	5.0	0.0	0	0	1	AR_ZJ	0.33	15.0	5	10	0	deGFP61485515
deGFP	61	34201	9.500277777777775	I11	0.0100819155639571	uM	485	515	NTPs	pOR1OR2-MGapt-deGFP	4	5.0	0.0	0	0	2	AR_ZJ	0.33	15.0	5	10	0	deGFP61485515
deGFP	61	34201	9.500277777777775	I12	0.0088216761184625	uM	485	515	NTPs	pOR1OR2-MGapt-deGFP	4	5.0	0.0	0	0	3	AR_ZJ	0.33	15.0	5	10	0	deGFP61485515
deGFP	61	34201	9.500277777777775	I13	0.0113421550094517	uM	485	515	NTPs	pOR1OR2-MGapt-deGFP	4	5.0	0.0	0	0	1	AR_ZJ	0.33	15.0	5	15	0	deGFP61485515
deGFP	61	34201	9.500277777777775	I14	0.0081915563957151	uM	485	515	NTPs	pOR1OR2-MGapt-deGFP	4	5.0	0.0	0	0	2	AR_ZJ	0.33	15.0	5	15	0	deGFP61485515
deGFP	61	34201	9.500277777777775	I15	0.0069313169502205	uM	485	515	NTPs	pOR1OR2-MGapt-deGFP	4	5.0	0.0	0	0	3	AR_ZJ	0.33	15.0	5	15	0	deGFP61485515
deGFP	61	34201	9.500277777777775	I16	0.0075614366729678	uM	485	515	NTPs	pOR1OR2-MGapt-deGFP	4	5.0	0.0	0	0	1	AR_ZJ	0.33	15.0	10	0	0	deGFP61485515
deGFP	61	34201	9.500277777777775	I17	0.0113421550094517	uM	485	515	NTPs	pOR1OR2-MGapt-deGFP	4	5.0	0.0	0	0	2	AR_ZJ	0.33	15.0	10	0	0	deGFP61485515
deGFP	61	34201	9.500277777777775	I18	0.0119722747321991	uM	485	515	NTPs	pOR1OR2-MGapt-deGFP	4	5.0	0.0	0	0	3	AR_ZJ	0.33	15.0	10	0	0	deGFP61485515
deGFP	61	34201	9.500277777777775	I19	0.0044108380592312	uM	485	515	NTPs	pOR1OR2-MGapt-deGFP	4	5.0	0.0	0	0	1	AR_ZJ	0.33	15.0	10	5	0	deGFP61485515
deGFP	61	34201	9.500277777777775	I20	0.0132325141776937	uM	485	515	NTPs	pOR1OR2-MGapt-deGFP	4	5.0	0.0	0	0	2	AR_ZJ	0.33	15.0	10	5	0	deGFP61485515
deGFP	61	34201	9.500277777777775	I21	0.0056710775047258	uM	485	515	NTPs	pOR1OR2-MGapt-deGFP	4	5.0	0.0	0	0	3	AR_ZJ	0.33	15.0	10	5	0	deGFP61485515
deGFP	61	34201	9.500277777777775	I22	0.0094517958412098	uM	485	515	NTPs	pOR1OR2-MGapt-deGFP	4	5.0	0.0	0	0	1	AR_ZJ	0.33	15.0	10	10	0	deGFP61485515
deGFP	61	34201	9.500277777777775	I23	0.013862633900441	uM	485	515	NTPs	pOR1OR2-MGapt-deGFP	4	5.0	0.0	0	0	2	AR_ZJ	0.33	15.0	10	10	0	deGFP61485515
deGFP	61	34201	9.500277777777775	J2	0.0100819155639571	uM	485	515	NTPs	pOR1OR2-MGapt-deGFP	4	5.0	0.0	0	0	3	AR_ZJ	0.33	15.0	10	10	0	deGFP61485515
deGFP	61	34201	9.500277777777775	J3	0.015752993068683	uM	485	515	NTPs	pOR1OR2-MGapt-deGFP	4	5.0	0.0	0	0	1	AR_ZJ	0.33	15.0	10	15	0	deGFP61485515
deGFP	61	34201	9.500277777777775	J4	0.015752993068683	uM	485	515	NTPs	pOR1OR2-MGapt-deGFP	4	5.0	0.0	0	0	2	AR_ZJ	0.33	15.0	10	15	0	deGFP61485515
deGFP	61	34201	9.500277777777775	J5	0.0088216761184625	uM	485	515	NTPs	pOR1OR2-MGapt-deGFP	4	5.0	0.0	0	0	3	AR_ZJ	0.33	15.0	10	15	0	deGFP61485515
deGFP	61	34201	9.500277777777775	J6	0.0088216761184625	uM	485	515	NTPs	pOR1OR2-MGapt-deGFP	4	5.0	0.0	0	0	1	AR_ZJ	0.33	15.0	15	0	0	deGFP61485515
deGFP	61	34201	9.500277777777775	J7	0.0100819155639571	uM	485	515	NTPs	pOR1OR2-MGapt-deGFP	4	5.0	0.0	0	0	2	AR_ZJ	0.33	15.0	15	0	0	deGFP61485515
deGFP	61	34201	9.500277777777775	J8	0.0094517958412098	uM	485	515	NTPs	pOR1OR2-MGapt-deGFP	4	5.0	0.0	0	0	3	AR_ZJ	0.33	15.0	15	0	0	deGFP61485515
deGFP	61	34201	9.500277777777775	J9	0.0119722747321991	uM	485	515	NTPs	pOR1OR2-MGapt-deGFP	4	5.0	0.0	0	0	1	AR_ZJ	0.33	15.0	15	5	0	deGFP61485515
deGFP	61	34201	9.500277777777775	J10	0.0113421550094517	uM	485	515	NTPs	pOR1OR2-MGapt-deGFP	4	5.0	0.0	0	0	2	AR_ZJ	0.33	15.0	15	5	0	deGFP61485515
deGFP	61	34201	9.500277777777775	J11	0.0075614366729678	uM	485	515	NTPs	pOR1OR2-MGapt-deGFP	4	5.0	0.0	0	0	3	AR_ZJ	0.33	15.0	15	5	0	deGFP61485515
deGFP	61	34201	9.500277777777775	J12	0.0094517958412098	uM	485	515	NTPs	pOR1OR2-MGapt-deGFP	4	5.0	0.0	0	0	1	AR_ZJ	0.33	15.0	15	10	0	deGFP61485515
deGFP	61	34201	9.500277777777775	J13	0.013862633900441	uM	485	515	NTPs	pOR1OR2-MGapt-deGFP	4	5.0	0.0	0	0	2	AR_ZJ	0.33	15.0	15	10	0	deGFP61485515
deGFP	61	34201	9.500277777777775	J14	0.0151228733459357	uM	485	515	NTPs	pOR1OR2-MGapt-deGFP	4	5.0	0.0	0	0	3	AR_ZJ	0.33	15.0	15	10	0	deGFP61485515
deGFP	61	34201	9.500277777777775	J15	0.013862633900441	uM	485	515	NTPs	pOR1OR2-MGapt-deGFP	4	5.0	0.0	0	0	1	AR_ZJ	0.33	15.0	15	15	0	deGFP61485515
deGFP	61	34201	9.500277777777775	J16	0.0132325141776937	uM	485	515	NTPs	pOR1OR2-MGapt-deGFP	4	5.0	0.0	0	0	2	AR_ZJ	0.33	15.0	15	15	0	deGFP61485515
deGFP	61	34201	9.500277777777775	J17	0.0132325141776937	uM	485	515	NTPs	pOR1OR2-MGapt-deGFP	4	5.0	0.0	0	0	3	AR_ZJ	0.33	15.0	15	15	0	deGFP61485515
deGFP	61	34201	9.500277777777775	J18	13.104599873976056	uM	485	515	No fuel	pOR1OR2-MGapt-deGFP	4	5.0	0.0	0	0	1	AR_ZJ	0.33	4.8	0	0	0	deGFP61485515
deGFP	61	34201	9.500277777777775	J19	12.951480781348456	uM	485	515	No fuel	pOR1OR2-MGapt-deGFP	4	5.0	0.0	0	0	2	AR_ZJ	0.33	4.8	0	0	0	deGFP61485515
deGFP	61	34201	9.500277777777775	J20	11.948960302457468	uM	485	515	No fuel	pOR1OR2-MGapt-deGFP	4	5.0	0.0	0	0	3	AR_ZJ	0.33	4.8	0	0	0	deGFP61485515
deGFP	61	34201	9.500277777777775	J21	6.761814744801512	uM	485	515	No fuel	pOR1OR2-MGapt-deGFP	4	5.0	0.0	2	0	1	AR_ZJ	0.33	4.8	0	0	0	deGFP61485515
deGFP	61	34201	9.500277777777775	J22	7.486452425960932	uM	485	515	No fuel	pOR1OR2-MGapt-deGFP	4	5.0	0.0	2	0	2	AR_ZJ	0.33	4.8	0	0	0	deGFP61485515
deGFP	61	34201	9.500277777777775	J23	7.696282293635791	uM	485	515	No fuel	pOR1OR2-MGapt-deGFP	4	5.0	0.0	2	0	3	AR_ZJ	0.33	4.8	0	0	0	deGFP61485515
deGFP	61	34201	9.500277777777775	K2	2.2488972904851923	uM	485	515	No fuel	pOR1OR2-MGapt-deGFP	4	5.0	0.0	4	0	1	AR_ZJ	0.33	4.8	0	0	0	deGFP61485515
deGFP	61	34201	9.500277777777775	K3	2.32010081915564	uM	485	515	No fuel	pOR1OR2-MGapt-deGFP	4	5.0	0.0	4	0	2	AR_ZJ	0.33	4.8	0	0	0	deGFP61485515
deGFP	61	34201	9.500277777777775	K4	2.216131064902332	uM	485	515	No fuel	pOR1OR2-MGapt-deGFP	4	5.0	0.0	4	0	3	AR_ZJ	0.33	4.8	0	0	0	deGFP61485515
deGFP	61	34201	9.500277777777775	K5	0.9615626969124133	uM	485	515	No fuel	pOR1OR2-MGapt-deGFP	4	5.0	0.0	6	0	1	AR_ZJ	0.33	4.8	0	0	0	deGFP61485515
deGFP	61	34201	9.500277777777775	K6	0.8109640831758034	uM	485	515	No fuel	pOR1OR2-MGapt-deGFP	4	5.0	0.0	6	0	2	AR_ZJ	0.33	4.8	0	0	0	deGFP61485515
deGFP	61	34201	9.500277777777775	K7	0.9294265910523	uM	485	515	No fuel	pOR1OR2-MGapt-deGFP	4	5.0	0.0	6	0	3	AR_ZJ	0.33	4.8	0	0	0	deGFP61485515
deGFP	61	34201	9.500277777777775	K8	0.5223692501575299	uM	485	515	No fuel	pOR1OR2-MGapt-deGFP	4	5.0	0.0	8	0	1	AR_ZJ	0.33	4.8	0	0	0	deGFP61485515
deGFP	61	34201	9.500277777777775	K9	0.4738500315059861	uM	485	515	No fuel	pOR1OR2-MGapt-deGFP	4	5.0	0.0	8	0	2	AR_ZJ	0.33	4.8	0	0	0	deGFP61485515
deGFP	61	34201	9.500277777777775	K10	0.479521109010712	uM	485	515	No fuel	pOR1OR2-MGapt-deGFP	4	5.0	0.0	8	0	3	AR_ZJ	0.33	4.8	0	0	0	deGFP61485515
deGFP	61	34201	9.500277777777775	K11	0.1316950220541903	uM	485	515	No fuel	pOR1OR2-MGapt-deGFP	4	5.0	0.0	10	0	1	AR_ZJ	0.33	4.8	0	0	0	deGFP61485515
deGFP	61	34201	9.500277777777775	K12	0.1190926275992438	uM	485	515	No fuel	pOR1OR2-MGapt-deGFP	4	5.0	0.0	10	0	2	AR_ZJ	0.33	4.8	0	0	0	deGFP61485515
deGFP	61	34201	9.500277777777775	K13	0.1348456206679269	uM	485	515	No fuel	pOR1OR2-MGapt-deGFP	4	5.0	0.0	10	0	3	AR_ZJ	0.33	4.8	0	0	0	deGFP61485515
deGFP	61	34201	9.500277777777775	K14	0.0226843100189035	uM	485	515	No fuel	pOR1OR2-MGapt-deGFP	4	0.0	0.0	0	0	1	AR_ZJ	0.33	4.8	0	0	0	deGFP61485515
deGFP	61	34201	9.500277777777775	K15	0.0201638311279143	uM	485	515	No fuel	pOR1OR2-MGapt-deGFP	4	0.0	0.0	0	0	2	AR_ZJ	0.33	4.8	0	0	0	deGFP61485515
deGFP	61	34201	9.500277777777775	K16	0.0233144297416509	uM	485	515	No fuel	pOR1OR2-MGapt-deGFP	4	0.0	0.0	0	0	3	AR_ZJ	0.33	4.8	0	0	0	deGFP61485515
deGFP	61	34201	9.500277777777775	K17	0.0258349086326402	uM	485	515	No fuel	pOR1OR2-MGapt-deGFP	4	0.0	0.0	2	0	1	AR_ZJ	0.33	4.8	0	0	0	deGFP61485515
deGFP	61	34201	9.500277777777775	K18	0.0340264650283553	uM	485	515	No fuel	pOR1OR2-MGapt-deGFP	4	0.0	0.0	2	0	2	AR_ZJ	0.33	4.8	0	0	0	deGFP61485515
deGFP	61	34201	9.500277777777775	K19	0.0270951480781348	uM	485	515	No fuel	pOR1OR2-MGapt-deGFP	4	0.0	0.0	2	0	3	AR_ZJ	0.33	4.8	0	0	0	deGFP61485515
deGFP	61	34201	9.500277777777775	K20	0.0283553875236294	uM	485	515	No fuel	pOR1OR2-MGapt-deGFP	4	0.0	0.0	4	0	1	AR_ZJ	0.33	4.8	0	0	0	deGFP61485515
deGFP	61	34201	9.500277777777775	K21	0.0277252678008821	uM	485	515	No fuel	pOR1OR2-MGapt-deGFP	4	0.0	0.0	4	0	2	AR_ZJ	0.33	4.8	0	0	0	deGFP61485515
deGFP	61	34201	9.500277777777775	K22	0.0315059861373661	uM	485	515	No fuel	pOR1OR2-MGapt-deGFP	4	0.0	0.0	4	0	3	AR_ZJ	0.33	4.8	0	0	0	deGFP61485515
deGFP	61	34201	9.500277777777775	K23	0.0315059861373661	uM	485	515	No fuel	pOR1OR2-MGapt-deGFP	4	0.0	0.0	6	0	1	AR_ZJ	0.33	4.8	0	0	0	deGFP61485515
deGFP	61	34201	9.500277777777775	L2	0.0371770636420919	uM	485	515	No fuel	pOR1OR2-MGapt-deGFP	4	0.0	0.0	6	0	2	AR_ZJ	0.33	4.8	0	0	0	deGFP61485515
deGFP	61	34201	9.500277777777775	L3	0.0315059861373661	uM	485	515	No fuel	pOR1OR2-MGapt-deGFP	4	0.0	0.0	6	0	3	AR_ZJ	0.33	4.8	0	0	0	deGFP61485515
deGFP	61	34201	9.500277777777775	L4	0.033396345305608	uM	485	515	No fuel	pOR1OR2-MGapt-deGFP	4	0.0	0.0	8	0	1	AR_ZJ	0.33	4.8	0	0	0	deGFP61485515
deGFP	61	34201	9.500277777777775	L5	0.0371770636420919	uM	485	515	No fuel	pOR1OR2-MGapt-deGFP	4	0.0	0.0	8	0	2	AR_ZJ	0.33	4.8	0	0	0	deGFP61485515
deGFP	61	34201	9.500277777777775	L6	0.0359168241965973	uM	485	515	No fuel	pOR1OR2-MGapt-deGFP	4	0.0	0.0	8	0	3	AR_ZJ	0.33	4.8	0	0	0	deGFP61485515
deGFP	61	34201	9.500277777777775	L7	0.0365469439193446	uM	485	515	No fuel	pOR1OR2-MGapt-deGFP	4	0.0	0.0	10	0	1	AR_ZJ	0.33	4.8	0	0	0	deGFP61485515
deGFP	61	34201	9.500277777777775	L8	0.0365469439193446	uM	485	515	No fuel	pOR1OR2-MGapt-deGFP	4	0.0	0.0	10	0	2	AR_ZJ	0.33	4.8	0	0	0	deGFP61485515
deGFP	61	34201	9.500277777777775	L9	0.0359168241965973	uM	485	515	No fuel	pOR1OR2-MGapt-deGFP	4	0.0	0.0	10	0	3	AR_ZJ	0.33	4.8	0	0	0	deGFP61485515
deGFP	61	34441	9.566944444444443	B2	2.539382482671708	uM	485	515	NTPs	pOR1OR2-MGapt-deGFP	4	5.0	0.0	0	0	1	AR_ZJ	0.33	0.0	0	0	0	deGFP61485515
deGFP	61	34441	9.566944444444443	B3	2.683679899180844	uM	485	515	NTPs	pOR1OR2-MGapt-deGFP	4	5.0	0.0	0	0	2	AR_ZJ	0.33	0.0	0	0	0	deGFP61485515
deGFP	61	34441	9.566944444444443	B4	2.630749842470069	uM	485	515	NTPs	pOR1OR2-MGapt-deGFP	4	5.0	0.0	0	0	3	AR_ZJ	0.33	0.0	0	0	0	deGFP61485515
deGFP	61	34441	9.566944444444443	B5	10.641461877756774	uM	485	515	NTPs	pOR1OR2-MGapt-deGFP	4	5.0	0.0	0	0	1	AR_ZJ	0.33	0.0	0	5	0	deGFP61485515
deGFP	61	34441	9.566944444444443	B6	10.545053560176433	uM	485	515	NTPs	pOR1OR2-MGapt-deGFP	4	5.0	0.0	0	0	2	AR_ZJ	0.33	0.0	0	5	0	deGFP61485515
deGFP	61	34441	9.566944444444443	B7	10.9294265910523	uM	485	515	NTPs	pOR1OR2-MGapt-deGFP	4	5.0	0.0	0	0	3	AR_ZJ	0.33	0.0	0	5	0	deGFP61485515
deGFP	61	34441	9.566944444444443	B8	10.076874606175172	uM	485	515	NTPs	pOR1OR2-MGapt-deGFP	4	5.0	0.0	0	0	1	AR_ZJ	0.33	0.0	0	10	0	deGFP61485515
deGFP	61	34441	9.566944444444443	B9	10.11972274732199	uM	485	515	NTPs	pOR1OR2-MGapt-deGFP	4	5.0	0.0	0	0	2	AR_ZJ	0.33	0.0	0	10	0	deGFP61485515
deGFP	61	34441	9.566944444444443	B10	10.235664776307498	uM	485	515	NTPs	pOR1OR2-MGapt-deGFP	4	5.0	0.0	0	0	3	AR_ZJ	0.33	0.0	0	10	0	deGFP61485515
deGFP	61	34441	9.566944444444443	B11	2.467548834278513	uM	485	515	NTPs	pOR1OR2-MGapt-deGFP	4	5.0	0.0	0	0	1	AR_ZJ	0.33	0.0	0	15	0	deGFP61485515
deGFP	61	34441	9.566944444444443	B12	3.973534971644612	uM	485	515	NTPs	pOR1OR2-MGapt-deGFP	4	5.0	0.0	0	0	2	AR_ZJ	0.33	0.0	0	15	0	deGFP61485515
deGFP	61	34441	9.566944444444443	B13	5.063011972274732	uM	485	515	NTPs	pOR1OR2-MGapt-deGFP	4	5.0	0.0	0	0	3	AR_ZJ	0.33	0.0	0	15	0	deGFP61485515
deGFP	61	34441	9.566944444444443	B14	8.634530560806553	uM	485	515	NTPs	pOR1OR2-MGapt-deGFP	4	5.0	0.0	0	0	1	AR_ZJ	0.33	0.0	5	0	0	deGFP61485515
deGFP	61	34441	9.566944444444443	B15	8.963453056080656	uM	485	515	NTPs	pOR1OR2-MGapt-deGFP	4	5.0	0.0	0	0	2	AR_ZJ	0.33	0.0	5	0	0	deGFP61485515
deGFP	61	34441	9.566944444444443	B16	8.820415879017013	uM	485	515	NTPs	pOR1OR2-MGapt-deGFP	4	5.0	0.0	0	0	3	AR_ZJ	0.33	0.0	5	0	0	deGFP61485515
deGFP	61	34441	9.566944444444443	B17	1.5935727788279774	uM	485	515	NTPs	pOR1OR2-MGapt-deGFP	4	5.0	0.0	0	0	1	AR_ZJ	0.33	0.0	5	5	0	deGFP61485515
deGFP	61	34441	9.566944444444443	B18	1.5822306238185255	uM	485	515	NTPs	pOR1OR2-MGapt-deGFP	4	5.0	0.0	0	0	2	AR_ZJ	0.33	0.0	5	5	0	deGFP61485515
deGFP	61	34441	9.566944444444443	B19	2.2488972904851923	uM	485	515	NTPs	pOR1OR2-MGapt-deGFP	4	5.0	0.0	0	0	3	AR_ZJ	0.33	0.0	5	5	0	deGFP61485515
deGFP	61	34441	9.566944444444443	B20	5.981726528040328	uM	485	515	NTPs	pOR1OR2-MGapt-deGFP	4	5.0	0.0	0	0	1	AR_ZJ	0.33	0.0	5	10	0	deGFP61485515
deGFP	61	34441	9.566944444444443	B21	4.431632010081915	uM	485	515	NTPs	pOR1OR2-MGapt-deGFP	4	5.0	0.0	0	0	2	AR_ZJ	0.33	0.0	5	10	0	deGFP61485515
deGFP	61	34441	9.566944444444443	B22	7.456836798991809	uM	485	515	NTPs	pOR1OR2-MGapt-deGFP	4	5.0	0.0	0	0	3	AR_ZJ	0.33	0.0	5	10	0	deGFP61485515
deGFP	61	34441	9.566944444444443	B23	0.0119722747321991	uM	485	515	NTPs	pOR1OR2-MGapt-deGFP	4	5.0	0.0	0	0	1	AR_ZJ	0.33	0.0	5	15	0	deGFP61485515
deGFP	61	34441	9.566944444444443	C2	0.0119722747321991	uM	485	515	NTPs	pOR1OR2-MGapt-deGFP	4	5.0	0.0	0	0	2	AR_ZJ	0.33	0.0	5	15	0	deGFP61485515
deGFP	61	34441	9.566944444444443	C3	0.0081915563957151	uM	485	515	NTPs	pOR1OR2-MGapt-deGFP	4	5.0	0.0	0	0	3	AR_ZJ	0.33	0.0	5	15	0	deGFP61485515
deGFP	61	34441	9.566944444444443	C4	5.246376811594203	uM	485	515	NTPs	pOR1OR2-MGapt-deGFP	4	5.0	0.0	0	0	1	AR_ZJ	0.33	0.0	10	0	0	deGFP61485515
deGFP	61	34441	9.566944444444443	C5	5.5765595463138	uM	485	515	NTPs	pOR1OR2-MGapt-deGFP	4	5.0	0.0	0	0	2	AR_ZJ	0.33	0.0	10	0	0	deGFP61485515
deGFP	61	34441	9.566944444444443	C6	4.725267800882167	uM	485	515	NTPs	pOR1OR2-MGapt-deGFP	4	5.0	0.0	0	0	3	AR_ZJ	0.33	0.0	10	0	0	deGFP61485515
deGFP	61	34441	9.566944444444443	C7	0.1127914303717706	uM	485	515	NTPs	pOR1OR2-MGapt-deGFP	4	5.0	0.0	0	0	1	AR_ZJ	0.33	0.0	10	5	0	deGFP61485515
deGFP	61	34441	9.566944444444443	C8	0.1594202898550724	uM	485	515	NTPs	pOR1OR2-MGapt-deGFP	4	5.0	0.0	0	0	2	AR_ZJ	0.33	0.0	10	5	0	deGFP61485515
deGFP	61	34441	9.566944444444443	C9	0.1146817895400126	uM	485	515	NTPs	pOR1OR2-MGapt-deGFP	4	5.0	0.0	0	0	3	AR_ZJ	0.33	0.0	10	5	0	deGFP61485515
deGFP	61	34441	9.566944444444443	C10	0.0025204788909892	uM	485	515	NTPs	pOR1OR2-MGapt-deGFP	4	5.0	0.0	0	0	1	AR_ZJ	0.33	0.0	10	10	0	deGFP61485515
deGFP	61	34441	9.566944444444443	C11	0.0113421550094517	uM	485	515	NTPs	pOR1OR2-MGapt-deGFP	4	5.0	0.0	0	0	2	AR_ZJ	0.33	0.0	10	10	0	deGFP61485515
deGFP	61	34441	9.566944444444443	C12	0.0163831127914303	uM	485	515	NTPs	pOR1OR2-MGapt-deGFP	4	5.0	0.0	0	0	3	AR_ZJ	0.33	0.0	10	10	0	deGFP61485515
deGFP	61	34441	9.566944444444443	C13	0.0113421550094517	uM	485	515	NTPs	pOR1OR2-MGapt-deGFP	4	5.0	0.0	0	0	1	AR_ZJ	0.33	0.0	10	15	0	deGFP61485515
deGFP	61	34441	9.566944444444443	C14	0.0132325141776937	uM	485	515	NTPs	pOR1OR2-MGapt-deGFP	4	5.0	0.0	0	0	2	AR_ZJ	0.33	0.0	10	15	0	deGFP61485515
deGFP	61	34441	9.566944444444443	C15	0.0163831127914303	uM	485	515	NTPs	pOR1OR2-MGapt-deGFP	4	5.0	0.0	0	0	3	AR_ZJ	0.33	0.0	10	15	0	deGFP61485515
deGFP	61	34441	9.566944444444443	C16	0.0075614366729678	uM	485	515	NTPs	pOR1OR2-MGapt-deGFP	4	5.0	0.0	0	0	1	AR_ZJ	0.33	0.0	15	0	0	deGFP61485515
deGFP	61	34441	9.566944444444443	C17	0.0044108380592312	uM	485	515	NTPs	pOR1OR2-MGapt-deGFP	4	5.0	0.0	0	0	2	AR_ZJ	0.33	0.0	15	0	0	deGFP61485515
deGFP	61	34441	9.566944444444443	C18	0.0422180214240705	uM	485	515	NTPs	pOR1OR2-MGapt-deGFP	4	5.0	0.0	0	0	3	AR_ZJ	0.33	0.0	15	0	0	deGFP61485515
deGFP	61	34441	9.566944444444443	C19	0.0119722747321991	uM	485	515	NTPs	pOR1OR2-MGapt-deGFP	4	5.0	0.0	0	0	1	AR_ZJ	0.33	0.0	15	5	0	deGFP61485515
deGFP	61	34441	9.566944444444443	C20	0.0100819155639571	uM	485	515	NTPs	pOR1OR2-MGapt-deGFP	4	5.0	0.0	0	0	2	AR_ZJ	0.33	0.0	15	5	0	deGFP61485515
deGFP	61	34441	9.566944444444443	C21	0.0075614366729678	uM	485	515	NTPs	pOR1OR2-MGapt-deGFP	4	5.0	0.0	0	0	3	AR_ZJ	0.33	0.0	15	5	0	deGFP61485515
deGFP	61	34441	9.566944444444443	C22	0.0107120352867044	uM	485	515	NTPs	pOR1OR2-MGapt-deGFP	4	5.0	0.0	0	0	1	AR_ZJ	0.33	0.0	15	10	0	deGFP61485515
deGFP	61	34441	9.566944444444443	C23	0.0075614366729678	uM	485	515	NTPs	pOR1OR2-MGapt-deGFP	4	5.0	0.0	0	0	2	AR_ZJ	0.33	0.0	15	10	0	deGFP61485515
deGFP	61	34441	9.566944444444443	D2	0.0094517958412098	uM	485	515	NTPs	pOR1OR2-MGapt-deGFP	4	5.0	0.0	0	0	3	AR_ZJ	0.33	0.0	15	10	0	deGFP61485515
deGFP	61	34441	9.566944444444443	D3	0.0327662255828607	uM	485	515	NTPs	pOR1OR2-MGapt-deGFP	4	5.0	0.0	0	0	1	AR_ZJ	0.33	0.0	15	15	0	deGFP61485515
deGFP	61	34441	9.566944444444443	D4	0.0264650283553875	uM	485	515	NTPs	pOR1OR2-MGapt-deGFP	4	5.0	0.0	0	0	2	AR_ZJ	0.33	0.0	15	15	0	deGFP61485515
deGFP	61	34441	9.566944444444443	D5	0.0346565847511027	uM	485	515	NTPs	pOR1OR2-MGapt-deGFP	4	5.0	0.0	0	0	3	AR_ZJ	0.33	0.0	15	15	0	deGFP61485515
deGFP	61	34441	9.566944444444443	D6	12.05419029615627	uM	485	515	NTPs	pOR1OR2-MGapt-deGFP	4	5.0	0.0	0	0	1	AR_ZJ	0.33	5.0	0	0	0	deGFP61485515
deGFP	61	34441	9.566944444444443	D7	12.296156269691242	uM	485	515	NTPs	pOR1OR2-MGapt-deGFP	4	5.0	0.0	0	0	2	AR_ZJ	0.33	5.0	0	0	0	deGFP61485515
deGFP	61	34441	9.566944444444443	D8	11.451165721487085	uM	485	515	NTPs	pOR1OR2-MGapt-deGFP	4	5.0	0.0	0	0	3	AR_ZJ	0.33	5.0	0	0	0	deGFP61485515
deGFP	61	34441	9.566944444444443	D9	17.92501575299307	uM	485	515	NTPs	pOR1OR2-MGapt-deGFP	4	5.0	0.0	0	0	1	AR_ZJ	0.33	5.0	0	5	0	deGFP61485515
deGFP	61	34441	9.566944444444443	D10	18.822936357908	uM	485	515	NTPs	pOR1OR2-MGapt-deGFP	4	5.0	0.0	0	0	2	AR_ZJ	0.33	5.0	0	5	0	deGFP61485515
deGFP	61	34441	9.566944444444443	D11	18.103969754253303	uM	485	515	NTPs	pOR1OR2-MGapt-deGFP	4	5.0	0.0	0	0	3	AR_ZJ	0.33	5.0	0	5	0	deGFP61485515
deGFP	61	34441	9.566944444444443	D12	8.1531190926276	uM	485	515	NTPs	pOR1OR2-MGapt-deGFP	4	5.0	0.0	0	0	1	AR_ZJ	0.33	5.0	0	10	0	deGFP61485515
deGFP	61	34441	9.566944444444443	D13	7.218651543793321	uM	485	515	NTPs	pOR1OR2-MGapt-deGFP	4	5.0	0.0	0	0	2	AR_ZJ	0.33	5.0	0	10	0	deGFP61485515
deGFP	61	34441	9.566944444444443	D14	9.311279143037178	uM	485	515	NTPs	pOR1OR2-MGapt-deGFP	4	5.0	0.0	0	0	3	AR_ZJ	0.33	5.0	0	10	0	deGFP61485515
deGFP	61	34441	9.566944444444443	D15	0.0132325141776937	uM	485	515	NTPs	pOR1OR2-MGapt-deGFP	4	5.0	0.0	0	0	1	AR_ZJ	0.33	5.0	0	15	0	deGFP61485515
deGFP	61	34441	9.566944444444443	D16	0.0170132325141776	uM	485	515	NTPs	pOR1OR2-MGapt-deGFP	4	5.0	0.0	0	0	2	AR_ZJ	0.33	5.0	0	15	0	deGFP61485515
deGFP	61	34441	9.566944444444443	D17	0.0113421550094517	uM	485	515	NTPs	pOR1OR2-MGapt-deGFP	4	5.0	0.0	0	0	3	AR_ZJ	0.33	5.0	0	15	0	deGFP61485515
deGFP	61	34441	9.566944444444443	D18	9.412728418399496	uM	485	515	NTPs	pOR1OR2-MGapt-deGFP	4	5.0	0.0	0	0	1	AR_ZJ	0.33	5.0	5	0	0	deGFP61485515
deGFP	61	34441	9.566944444444443	D19	9.639571518588532	uM	485	515	NTPs	pOR1OR2-MGapt-deGFP	4	5.0	0.0	0	0	2	AR_ZJ	0.33	5.0	5	0	0	deGFP61485515
deGFP	61	34441	9.566944444444443	D20	9.803402646502835	uM	485	515	NTPs	pOR1OR2-MGapt-deGFP	4	5.0	0.0	0	0	3	AR_ZJ	0.33	5.0	5	0	0	deGFP61485515
deGFP	61	34441	9.566944444444443	D21	0.3547574039067422	uM	485	515	NTPs	pOR1OR2-MGapt-deGFP	4	5.0	0.0	0	0	1	AR_ZJ	0.33	5.0	5	5	0	deGFP61485515
deGFP	61	34441	9.566944444444443	D22	0.5198487712665407	uM	485	515	NTPs	pOR1OR2-MGapt-deGFP	4	5.0	0.0	0	0	2	AR_ZJ	0.33	5.0	5	5	0	deGFP61485515
deGFP	61	34441	9.566944444444443	D23	0.40705734089477	uM	485	515	NTPs	pOR1OR2-MGapt-deGFP	4	5.0	0.0	0	0	3	AR_ZJ	0.33	5.0	5	5	0	deGFP61485515
deGFP	61	34441	9.566944444444443	E2	0.0182734719596723	uM	485	515	NTPs	pOR1OR2-MGapt-deGFP	4	5.0	0.0	0	0	1	AR_ZJ	0.33	5.0	5	10	0	deGFP61485515
deGFP	61	34441	9.566944444444443	E3	0.0107120352867044	uM	485	515	NTPs	pOR1OR2-MGapt-deGFP	4	5.0	0.0	0	0	2	AR_ZJ	0.33	5.0	5	10	0	deGFP61485515
deGFP	61	34441	9.566944444444443	E4	0.0100819155639571	uM	485	515	NTPs	pOR1OR2-MGapt-deGFP	4	5.0	0.0	0	0	3	AR_ZJ	0.33	5.0	5	10	0	deGFP61485515
deGFP	61	34441	9.566944444444443	E5	0.0119722747321991	uM	485	515	NTPs	pOR1OR2-MGapt-deGFP	4	5.0	0.0	0	0	1	AR_ZJ	0.33	5.0	5	15	0	deGFP61485515
deGFP	61	34441	9.566944444444443	E6	0.013862633900441	uM	485	515	NTPs	pOR1OR2-MGapt-deGFP	4	5.0	0.0	0	0	2	AR_ZJ	0.33	5.0	5	15	0	deGFP61485515
deGFP	61	34441	9.566944444444443	E7	0.0081915563957151	uM	485	515	NTPs	pOR1OR2-MGapt-deGFP	4	5.0	0.0	0	0	3	AR_ZJ	0.33	5.0	5	15	0	deGFP61485515
deGFP	61	34441	9.566944444444443	E8	0.502835538752363	uM	485	515	NTPs	pOR1OR2-MGapt-deGFP	4	5.0	0.0	0	0	1	AR_ZJ	0.33	5.0	10	0	0	deGFP61485515
deGFP	61	34441	9.566944444444443	E9	0.0680529300567107	uM	485	515	NTPs	pOR1OR2-MGapt-deGFP	4	5.0	0.0	0	0	2	AR_ZJ	0.33	5.0	10	0	0	deGFP61485515
deGFP	61	34441	9.566944444444443	E10	0.6975425330812854	uM	485	515	NTPs	pOR1OR2-MGapt-deGFP	4	5.0	0.0	0	0	3	AR_ZJ	0.33	5.0	10	0	0	deGFP61485515
deGFP	61	34441	9.566944444444443	E11	0.0081915563957151	uM	485	515	NTPs	pOR1OR2-MGapt-deGFP	4	5.0	0.0	0	0	1	AR_ZJ	0.33	5.0	10	5	0	deGFP61485515
deGFP	61	34441	9.566944444444443	E12	0.0100819155639571	uM	485	515	NTPs	pOR1OR2-MGapt-deGFP	4	5.0	0.0	0	0	2	AR_ZJ	0.33	5.0	10	5	0	deGFP61485515
deGFP	61	34441	9.566944444444443	E13	0.0088216761184625	uM	485	515	NTPs	pOR1OR2-MGapt-deGFP	4	5.0	0.0	0	0	3	AR_ZJ	0.33	5.0	10	5	0	deGFP61485515
deGFP	61	34441	9.566944444444443	E14	0.0088216761184625	uM	485	515	NTPs	pOR1OR2-MGapt-deGFP	4	5.0	0.0	0	0	1	AR_ZJ	0.33	5.0	10	10	0	deGFP61485515
deGFP	61	34441	9.566944444444443	E15	0.017643352236925	uM	485	515	NTPs	pOR1OR2-MGapt-deGFP	4	5.0	0.0	0	0	2	AR_ZJ	0.33	5.0	10	10	0	deGFP61485515
deGFP	61	34441	9.566944444444443	E16	0.0100819155639571	uM	485	515	NTPs	pOR1OR2-MGapt-deGFP	4	5.0	0.0	0	0	3	AR_ZJ	0.33	5.0	10	10	0	deGFP61485515
deGFP	61	34441	9.566944444444443	E17	0.0119722747321991	uM	485	515	NTPs	pOR1OR2-MGapt-deGFP	4	5.0	0.0	0	0	1	AR_ZJ	0.33	5.0	10	15	0	deGFP61485515
deGFP	61	34441	9.566944444444443	E18	0.0132325141776937	uM	485	515	NTPs	pOR1OR2-MGapt-deGFP	4	5.0	0.0	0	0	2	AR_ZJ	0.33	5.0	10	15	0	deGFP61485515
deGFP	61	34441	9.566944444444443	E19	0.0088216761184625	uM	485	515	NTPs	pOR1OR2-MGapt-deGFP	4	5.0	0.0	0	0	3	AR_ZJ	0.33	5.0	10	15	0	deGFP61485515
deGFP	61	34441	9.566944444444443	E20	0.0050409577819785	uM	485	515	NTPs	pOR1OR2-MGapt-deGFP	4	5.0	0.0	0	0	1	AR_ZJ	0.33	5.0	15	0	0	deGFP61485515
deGFP	61	34441	9.566944444444443	E21	0.0132325141776937	uM	485	515	NTPs	pOR1OR2-MGapt-deGFP	4	5.0	0.0	0	0	2	AR_ZJ	0.33	5.0	15	0	0	deGFP61485515
deGFP	61	34441	9.566944444444443	E22	0.0088216761184625	uM	485	515	NTPs	pOR1OR2-MGapt-deGFP	4	5.0	0.0	0	0	3	AR_ZJ	0.33	5.0	15	0	0	deGFP61485515
deGFP	61	34441	9.566944444444443	E23	0.0081915563957151	uM	485	515	NTPs	pOR1OR2-MGapt-deGFP	4	5.0	0.0	0	0	1	AR_ZJ	0.33	5.0	15	5	0	deGFP61485515
deGFP	61	34441	9.566944444444443	F2	0.0088216761184625	uM	485	515	NTPs	pOR1OR2-MGapt-deGFP	4	5.0	0.0	0	0	2	AR_ZJ	0.33	5.0	15	5	0	deGFP61485515
deGFP	61	34441	9.566944444444443	F3	0.0088216761184625	uM	485	515	NTPs	pOR1OR2-MGapt-deGFP	4	5.0	0.0	0	0	3	AR_ZJ	0.33	5.0	15	5	0	deGFP61485515
deGFP	61	34441	9.566944444444443	F4	0.0119722747321991	uM	485	515	NTPs	pOR1OR2-MGapt-deGFP	4	5.0	0.0	0	0	1	AR_ZJ	0.33	5.0	15	10	0	deGFP61485515
deGFP	61	34441	9.566944444444443	F5	0.0107120352867044	uM	485	515	NTPs	pOR1OR2-MGapt-deGFP	4	5.0	0.0	0	0	2	AR_ZJ	0.33	5.0	15	10	0	deGFP61485515
deGFP	61	34441	9.566944444444443	F6	0.0119722747321991	uM	485	515	NTPs	pOR1OR2-MGapt-deGFP	4	5.0	0.0	0	0	3	AR_ZJ	0.33	5.0	15	10	0	deGFP61485515
deGFP	61	34441	9.566944444444443	F7	0.0163831127914303	uM	485	515	NTPs	pOR1OR2-MGapt-deGFP	4	5.0	0.0	0	0	1	AR_ZJ	0.33	5.0	15	15	0	deGFP61485515
deGFP	61	34441	9.566944444444443	F8	0.0170132325141776	uM	485	515	NTPs	pOR1OR2-MGapt-deGFP	4	5.0	0.0	0	0	2	AR_ZJ	0.33	5.0	15	15	0	deGFP61485515
deGFP	61	34441	9.566944444444443	F9	0.015752993068683	uM	485	515	NTPs	pOR1OR2-MGapt-deGFP	4	5.0	0.0	0	0	3	AR_ZJ	0.33	5.0	15	15	0	deGFP61485515
deGFP	61	34441	9.566944444444443	F10	16.43352236925016	uM	485	515	NTPs	pOR1OR2-MGapt-deGFP	4	5.0	0.0	0	0	1	AR_ZJ	0.33	10.0	0	0	0	deGFP61485515
deGFP	61	34441	9.566944444444443	F11	16.19092627599244	uM	485	515	NTPs	pOR1OR2-MGapt-deGFP	4	5.0	0.0	0	0	2	AR_ZJ	0.33	10.0	0	0	0	deGFP61485515
deGFP	61	34441	9.566944444444443	F12	16.480151228733458	uM	485	515	NTPs	pOR1OR2-MGapt-deGFP	4	5.0	0.0	0	0	3	AR_ZJ	0.33	10.0	0	0	0	deGFP61485515
deGFP	61	34441	9.566944444444443	F13	9.98550724637681	uM	485	515	NTPs	pOR1OR2-MGapt-deGFP	4	5.0	0.0	0	0	1	AR_ZJ	0.33	10.0	0	5	0	deGFP61485515
deGFP	61	34441	9.566944444444443	F14	9.648393194706994	uM	485	515	NTPs	pOR1OR2-MGapt-deGFP	4	5.0	0.0	0	0	2	AR_ZJ	0.33	10.0	0	5	0	deGFP61485515
deGFP	61	34441	9.566944444444443	F15	6.818525519848771	uM	485	515	NTPs	pOR1OR2-MGapt-deGFP	4	5.0	0.0	0	0	3	AR_ZJ	0.33	10.0	0	5	0	deGFP61485515
deGFP	61	34441	9.566944444444443	F16	0.0434782608695652	uM	485	515	NTPs	pOR1OR2-MGapt-deGFP	4	5.0	0.0	0	0	1	AR_ZJ	0.33	10.0	0	10	0	deGFP61485515
deGFP	61	34441	9.566944444444443	F17	0.0132325141776937	uM	485	515	NTPs	pOR1OR2-MGapt-deGFP	4	5.0	0.0	0	0	2	AR_ZJ	0.33	10.0	0	10	0	deGFP61485515
deGFP	61	34441	9.566944444444443	F18	0.015752993068683	uM	485	515	NTPs	pOR1OR2-MGapt-deGFP	4	5.0	0.0	0	0	3	AR_ZJ	0.33	10.0	0	10	0	deGFP61485515
deGFP	61	34441	9.566944444444443	F19	0.0107120352867044	uM	485	515	NTPs	pOR1OR2-MGapt-deGFP	4	5.0	0.0	0	0	1	AR_ZJ	0.33	10.0	0	15	0	deGFP61485515
deGFP	61	34441	9.566944444444443	F20	0.0094517958412098	uM	485	515	NTPs	pOR1OR2-MGapt-deGFP	4	5.0	0.0	0	0	2	AR_ZJ	0.33	10.0	0	15	0	deGFP61485515
deGFP	61	34441	9.566944444444443	F21	0.0195337114051669	uM	485	515	NTPs	pOR1OR2-MGapt-deGFP	4	5.0	0.0	0	0	3	AR_ZJ	0.33	10.0	0	15	0	deGFP61485515
deGFP	61	34441	9.566944444444443	F22	4.3478260869565215	uM	485	515	NTPs	pOR1OR2-MGapt-deGFP	4	5.0	0.0	0	0	1	AR_ZJ	0.33	10.0	5	0	0	deGFP61485515
deGFP	61	34441	9.566944444444443	F23	4.182734719596724	uM	485	515	NTPs	pOR1OR2-MGapt-deGFP	4	5.0	0.0	0	0	2	AR_ZJ	0.33	10.0	5	0	0	deGFP61485515
deGFP	61	34441	9.566944444444443	G2	4.388783868935098	uM	485	515	NTPs	pOR1OR2-MGapt-deGFP	4	5.0	0.0	0	0	3	AR_ZJ	0.33	10.0	5	0	0	deGFP61485515
deGFP	61	34441	9.566944444444443	G3	0.0207939508506616	uM	485	515	NTPs	pOR1OR2-MGapt-deGFP	4	5.0	0.0	0	0	1	AR_ZJ	0.33	10.0	5	5	0	deGFP61485515
deGFP	61	34441	9.566944444444443	G4	0.0163831127914303	uM	485	515	NTPs	pOR1OR2-MGapt-deGFP	4	5.0	0.0	0	0	2	AR_ZJ	0.33	10.0	5	5	0	deGFP61485515
deGFP	61	34441	9.566944444444443	G5	0.0151228733459357	uM	485	515	NTPs	pOR1OR2-MGapt-deGFP	4	5.0	0.0	0	0	3	AR_ZJ	0.33	10.0	5	5	0	deGFP61485515
deGFP	61	34441	9.566944444444443	G6	0.0113421550094517	uM	485	515	NTPs	pOR1OR2-MGapt-deGFP	4	5.0	0.0	0	0	1	AR_ZJ	0.33	10.0	5	10	0	deGFP61485515
deGFP	61	34441	9.566944444444443	G7	0.0100819155639571	uM	485	515	NTPs	pOR1OR2-MGapt-deGFP	4	5.0	0.0	0	0	2	AR_ZJ	0.33	10.0	5	10	0	deGFP61485515
deGFP	61	34441	9.566944444444443	G8	0.0107120352867044	uM	485	515	NTPs	pOR1OR2-MGapt-deGFP	4	5.0	0.0	0	0	3	AR_ZJ	0.33	10.0	5	10	0	deGFP61485515
deGFP	61	34441	9.566944444444443	G9	0.0081915563957151	uM	485	515	NTPs	pOR1OR2-MGapt-deGFP	4	5.0	0.0	0	0	1	AR_ZJ	0.33	10.0	5	15	0	deGFP61485515
deGFP	61	34441	9.566944444444443	G10	0.0119722747321991	uM	485	515	NTPs	pOR1OR2-MGapt-deGFP	4	5.0	0.0	0	0	2	AR_ZJ	0.33	10.0	5	15	0	deGFP61485515
deGFP	61	34441	9.566944444444443	G11	0.0094517958412098	uM	485	515	NTPs	pOR1OR2-MGapt-deGFP	4	5.0	0.0	0	0	3	AR_ZJ	0.33	10.0	5	15	0	deGFP61485515
deGFP	61	34441	9.566944444444443	G12	0.0075614366729678	uM	485	515	NTPs	pOR1OR2-MGapt-deGFP	4	5.0	0.0	0	0	1	AR_ZJ	0.33	10.0	10	0	0	deGFP61485515
deGFP	61	34441	9.566944444444443	G13	0.0100819155639571	uM	485	515	NTPs	pOR1OR2-MGapt-deGFP	4	5.0	0.0	0	0	2	AR_ZJ	0.33	10.0	10	0	0	deGFP61485515
deGFP	61	34441	9.566944444444443	G14	0.0075614366729678	uM	485	515	NTPs	pOR1OR2-MGapt-deGFP	4	5.0	0.0	0	0	3	AR_ZJ	0.33	10.0	10	0	0	deGFP61485515
deGFP	61	34441	9.566944444444443	G15	0.0126023944549464	uM	485	515	NTPs	pOR1OR2-MGapt-deGFP	4	5.0	0.0	0	0	1	AR_ZJ	0.33	10.0	10	5	0	deGFP61485515
deGFP	61	34441	9.566944444444443	G16	0.0094517958412098	uM	485	515	NTPs	pOR1OR2-MGapt-deGFP	4	5.0	0.0	0	0	2	AR_ZJ	0.33	10.0	10	5	0	deGFP61485515
deGFP	61	34441	9.566944444444443	G17	0.0050409577819785	uM	485	515	NTPs	pOR1OR2-MGapt-deGFP	4	5.0	0.0	0	0	3	AR_ZJ	0.33	10.0	10	5	0	deGFP61485515
deGFP	61	34441	9.566944444444443	G18	0.0119722747321991	uM	485	515	NTPs	pOR1OR2-MGapt-deGFP	4	5.0	0.0	0	0	1	AR_ZJ	0.33	10.0	10	10	0	deGFP61485515
deGFP	61	34441	9.566944444444443	G19	0.0100819155639571	uM	485	515	NTPs	pOR1OR2-MGapt-deGFP	4	5.0	0.0	0	0	2	AR_ZJ	0.33	10.0	10	10	0	deGFP61485515
deGFP	61	34441	9.566944444444443	G20	0.0119722747321991	uM	485	515	NTPs	pOR1OR2-MGapt-deGFP	4	5.0	0.0	0	0	3	AR_ZJ	0.33	10.0	10	10	0	deGFP61485515
deGFP	61	34441	9.566944444444443	G21	0.0088216761184625	uM	485	515	NTPs	pOR1OR2-MGapt-deGFP	4	5.0	0.0	0	0	1	AR_ZJ	0.33	10.0	10	15	0	deGFP61485515
deGFP	61	34441	9.566944444444443	G22	0.0081915563957151	uM	485	515	NTPs	pOR1OR2-MGapt-deGFP	4	5.0	0.0	0	0	2	AR_ZJ	0.33	10.0	10	15	0	deGFP61485515
deGFP	61	34441	9.566944444444443	G23	0.0107120352867044	uM	485	515	NTPs	pOR1OR2-MGapt-deGFP	4	5.0	0.0	0	0	3	AR_ZJ	0.33	10.0	10	15	0	deGFP61485515
deGFP	61	34441	9.566944444444443	H2	0.0025204788909892	uM	485	515	NTPs	pOR1OR2-MGapt-deGFP	4	5.0	0.0	0	0	1	AR_ZJ	0.33	10.0	15	0	0	deGFP61485515
deGFP	61	34441	9.566944444444443	H3	0.0088216761184625	uM	485	515	NTPs	pOR1OR2-MGapt-deGFP	4	5.0	0.0	0	0	2	AR_ZJ	0.33	10.0	15	0	0	deGFP61485515
deGFP	61	34441	9.566944444444443	H4	0.0081915563957151	uM	485	515	NTPs	pOR1OR2-MGapt-deGFP	4	5.0	0.0	0	0	3	AR_ZJ	0.33	10.0	15	0	0	deGFP61485515
deGFP	61	34441	9.566944444444443	H5	0.0018903591682419	uM	485	515	NTPs	pOR1OR2-MGapt-deGFP	4	5.0	0.0	0	0	1	AR_ZJ	0.33	10.0	15	5	0	deGFP61485515
deGFP	61	34441	9.566944444444443	H6	0.0107120352867044	uM	485	515	NTPs	pOR1OR2-MGapt-deGFP	4	5.0	0.0	0	0	2	AR_ZJ	0.33	10.0	15	5	0	deGFP61485515
deGFP	61	34441	9.566944444444443	H7	0.0100819155639571	uM	485	515	NTPs	pOR1OR2-MGapt-deGFP	4	5.0	0.0	0	0	3	AR_ZJ	0.33	10.0	15	5	0	deGFP61485515
deGFP	61	34441	9.566944444444443	H8	0.0100819155639571	uM	485	515	NTPs	pOR1OR2-MGapt-deGFP	4	5.0	0.0	0	0	1	AR_ZJ	0.33	10.0	15	10	0	deGFP61485515
deGFP	61	34441	9.566944444444443	H9	0.0119722747321991	uM	485	515	NTPs	pOR1OR2-MGapt-deGFP	4	5.0	0.0	0	0	2	AR_ZJ	0.33	10.0	15	10	0	deGFP61485515
deGFP	61	34441	9.566944444444443	H10	0.0100819155639571	uM	485	515	NTPs	pOR1OR2-MGapt-deGFP	4	5.0	0.0	0	0	3	AR_ZJ	0.33	10.0	15	10	0	deGFP61485515
deGFP	61	34441	9.566944444444443	H11	0.0144927536231884	uM	485	515	NTPs	pOR1OR2-MGapt-deGFP	4	5.0	0.0	0	0	1	AR_ZJ	0.33	10.0	15	15	0	deGFP61485515
deGFP	61	34441	9.566944444444443	H12	0.015752993068683	uM	485	515	NTPs	pOR1OR2-MGapt-deGFP	4	5.0	0.0	0	0	2	AR_ZJ	0.33	10.0	15	15	0	deGFP61485515
deGFP	61	34441	9.566944444444443	H13	0.0126023944549464	uM	485	515	NTPs	pOR1OR2-MGapt-deGFP	4	5.0	0.0	0	0	3	AR_ZJ	0.33	10.0	15	15	0	deGFP61485515
deGFP	61	34441	9.566944444444443	H14	10.19785759294266	uM	485	515	NTPs	pOR1OR2-MGapt-deGFP	4	5.0	0.0	0	0	1	AR_ZJ	0.33	15.0	0	0	0	deGFP61485515
deGFP	61	34441	9.566944444444443	H15	7.977945809703844	uM	485	515	NTPs	pOR1OR2-MGapt-deGFP	4	5.0	0.0	0	0	2	AR_ZJ	0.33	15.0	0	0	0	deGFP61485515
deGFP	61	34441	9.566944444444443	H16	6.293635790800252	uM	485	515	NTPs	pOR1OR2-MGapt-deGFP	4	5.0	0.0	0	0	3	AR_ZJ	0.33	15.0	0	0	0	deGFP61485515
deGFP	61	34441	9.566944444444443	H17	0.0081915563957151	uM	485	515	NTPs	pOR1OR2-MGapt-deGFP	4	5.0	0.0	0	0	1	AR_ZJ	0.33	15.0	0	5	0	deGFP61485515
deGFP	61	34441	9.566944444444443	H18	0.0126023944549464	uM	485	515	NTPs	pOR1OR2-MGapt-deGFP	4	5.0	0.0	0	0	2	AR_ZJ	0.33	15.0	0	5	0	deGFP61485515
deGFP	61	34441	9.566944444444443	H19	0.0119722747321991	uM	485	515	NTPs	pOR1OR2-MGapt-deGFP	4	5.0	0.0	0	0	3	AR_ZJ	0.33	15.0	0	5	0	deGFP61485515
deGFP	61	34441	9.566944444444443	H20	0.0113421550094517	uM	485	515	NTPs	pOR1OR2-MGapt-deGFP	4	5.0	0.0	0	0	1	AR_ZJ	0.33	15.0	0	10	0	deGFP61485515
deGFP	61	34441	9.566944444444443	H21	0.0081915563957151	uM	485	515	NTPs	pOR1OR2-MGapt-deGFP	4	5.0	0.0	0	0	2	AR_ZJ	0.33	15.0	0	10	0	deGFP61485515
deGFP	61	34441	9.566944444444443	H22	0.0113421550094517	uM	485	515	NTPs	pOR1OR2-MGapt-deGFP	4	5.0	0.0	0	0	3	AR_ZJ	0.33	15.0	0	10	0	deGFP61485515
deGFP	61	34441	9.566944444444443	H23	0.0126023944549464	uM	485	515	NTPs	pOR1OR2-MGapt-deGFP	4	5.0	0.0	0	0	1	AR_ZJ	0.33	15.0	0	15	0	deGFP61485515
deGFP	61	34441	9.566944444444443	I2	0.0088216761184625	uM	485	515	NTPs	pOR1OR2-MGapt-deGFP	4	5.0	0.0	0	0	2	AR_ZJ	0.33	15.0	0	15	0	deGFP61485515
deGFP	61	34441	9.566944444444443	I3	0.0094517958412098	uM	485	515	NTPs	pOR1OR2-MGapt-deGFP	4	5.0	0.0	0	0	3	AR_ZJ	0.33	15.0	0	15	0	deGFP61485515
deGFP	61	34441	9.566944444444443	I4	0.0258349086326402	uM	485	515	NTPs	pOR1OR2-MGapt-deGFP	4	5.0	0.0	0	0	1	AR_ZJ	0.33	15.0	5	0	0	deGFP61485515
deGFP	61	34441	9.566944444444443	I5	0.0144927536231884	uM	485	515	NTPs	pOR1OR2-MGapt-deGFP	4	5.0	0.0	0	0	2	AR_ZJ	0.33	15.0	5	0	0	deGFP61485515
deGFP	61	34441	9.566944444444443	I6	0.0119722747321991	uM	485	515	NTPs	pOR1OR2-MGapt-deGFP	4	5.0	0.0	0	0	3	AR_ZJ	0.33	15.0	5	0	0	deGFP61485515
deGFP	61	34441	9.566944444444443	I7	0.013862633900441	uM	485	515	NTPs	pOR1OR2-MGapt-deGFP	4	5.0	0.0	0	0	1	AR_ZJ	0.33	15.0	5	5	0	deGFP61485515
deGFP	61	34441	9.566944444444443	I8	0.0081915563957151	uM	485	515	NTPs	pOR1OR2-MGapt-deGFP	4	5.0	0.0	0	0	2	AR_ZJ	0.33	15.0	5	5	0	deGFP61485515
deGFP	61	34441	9.566944444444443	I9	0.0075614366729678	uM	485	515	NTPs	pOR1OR2-MGapt-deGFP	4	5.0	0.0	0	0	3	AR_ZJ	0.33	15.0	5	5	0	deGFP61485515
deGFP	61	34441	9.566944444444443	I10	0.0107120352867044	uM	485	515	NTPs	pOR1OR2-MGapt-deGFP	4	5.0	0.0	0	0	1	AR_ZJ	0.33	15.0	5	10	0	deGFP61485515
deGFP	61	34441	9.566944444444443	I11	0.0050409577819785	uM	485	515	NTPs	pOR1OR2-MGapt-deGFP	4	5.0	0.0	0	0	2	AR_ZJ	0.33	15.0	5	10	0	deGFP61485515
deGFP	61	34441	9.566944444444443	I12	0.0088216761184625	uM	485	515	NTPs	pOR1OR2-MGapt-deGFP	4	5.0	0.0	0	0	3	AR_ZJ	0.33	15.0	5	10	0	deGFP61485515
deGFP	61	34441	9.566944444444443	I13	0.0119722747321991	uM	485	515	NTPs	pOR1OR2-MGapt-deGFP	4	5.0	0.0	0	0	1	AR_ZJ	0.33	15.0	5	15	0	deGFP61485515
deGFP	61	34441	9.566944444444443	I14	0.0088216761184625	uM	485	515	NTPs	pOR1OR2-MGapt-deGFP	4	5.0	0.0	0	0	2	AR_ZJ	0.33	15.0	5	15	0	deGFP61485515
deGFP	61	34441	9.566944444444443	I15	0.0100819155639571	uM	485	515	NTPs	pOR1OR2-MGapt-deGFP	4	5.0	0.0	0	0	3	AR_ZJ	0.33	15.0	5	15	0	deGFP61485515
deGFP	61	34441	9.566944444444443	I16	0.013862633900441	uM	485	515	NTPs	pOR1OR2-MGapt-deGFP	4	5.0	0.0	0	0	1	AR_ZJ	0.33	15.0	10	0	0	deGFP61485515
deGFP	61	34441	9.566944444444443	I17	0.0088216761184625	uM	485	515	NTPs	pOR1OR2-MGapt-deGFP	4	5.0	0.0	0	0	2	AR_ZJ	0.33	15.0	10	0	0	deGFP61485515
deGFP	61	34441	9.566944444444443	I18	0.0113421550094517	uM	485	515	NTPs	pOR1OR2-MGapt-deGFP	4	5.0	0.0	0	0	3	AR_ZJ	0.33	15.0	10	0	0	deGFP61485515
deGFP	61	34441	9.566944444444443	I19	0.0100819155639571	uM	485	515	NTPs	pOR1OR2-MGapt-deGFP	4	5.0	0.0	0	0	1	AR_ZJ	0.33	15.0	10	5	0	deGFP61485515
deGFP	61	34441	9.566944444444443	I20	0.0081915563957151	uM	485	515	NTPs	pOR1OR2-MGapt-deGFP	4	5.0	0.0	0	0	2	AR_ZJ	0.33	15.0	10	5	0	deGFP61485515
deGFP	61	34441	9.566944444444443	I21	0.0113421550094517	uM	485	515	NTPs	pOR1OR2-MGapt-deGFP	4	5.0	0.0	0	0	3	AR_ZJ	0.33	15.0	10	5	0	deGFP61485515
deGFP	61	34441	9.566944444444443	I22	0.0113421550094517	uM	485	515	NTPs	pOR1OR2-MGapt-deGFP	4	5.0	0.0	0	0	1	AR_ZJ	0.33	15.0	10	10	0	deGFP61485515
deGFP	61	34441	9.566944444444443	I23	0.0075614366729678	uM	485	515	NTPs	pOR1OR2-MGapt-deGFP	4	5.0	0.0	0	0	2	AR_ZJ	0.33	15.0	10	10	0	deGFP61485515
deGFP	61	34441	9.566944444444443	J2	0.0056710775047258	uM	485	515	NTPs	pOR1OR2-MGapt-deGFP	4	5.0	0.0	0	0	3	AR_ZJ	0.33	15.0	10	10	0	deGFP61485515
deGFP	61	34441	9.566944444444443	J3	0.0119722747321991	uM	485	515	NTPs	pOR1OR2-MGapt-deGFP	4	5.0	0.0	0	0	1	AR_ZJ	0.33	15.0	10	15	0	deGFP61485515
deGFP	61	34441	9.566944444444443	J4	0.0113421550094517	uM	485	515	NTPs	pOR1OR2-MGapt-deGFP	4	5.0	0.0	0	0	2	AR_ZJ	0.33	15.0	10	15	0	deGFP61485515
deGFP	61	34441	9.566944444444443	J5	0.0126023944549464	uM	485	515	NTPs	pOR1OR2-MGapt-deGFP	4	5.0	0.0	0	0	3	AR_ZJ	0.33	15.0	10	15	0	deGFP61485515
deGFP	61	34441	9.566944444444443	J6	0.0100819155639571	uM	485	515	NTPs	pOR1OR2-MGapt-deGFP	4	5.0	0.0	0	0	1	AR_ZJ	0.33	15.0	15	0	0	deGFP61485515
deGFP	61	34441	9.566944444444443	J7	0.0081915563957151	uM	485	515	NTPs	pOR1OR2-MGapt-deGFP	4	5.0	0.0	0	0	2	AR_ZJ	0.33	15.0	15	0	0	deGFP61485515
deGFP	61	34441	9.566944444444443	J8	0.0069313169502205	uM	485	515	NTPs	pOR1OR2-MGapt-deGFP	4	5.0	0.0	0	0	3	AR_ZJ	0.33	15.0	15	0	0	deGFP61485515
deGFP	61	34441	9.566944444444443	J9	0.0094517958412098	uM	485	515	NTPs	pOR1OR2-MGapt-deGFP	4	5.0	0.0	0	0	1	AR_ZJ	0.33	15.0	15	5	0	deGFP61485515
deGFP	61	34441	9.566944444444443	J10	0.0081915563957151	uM	485	515	NTPs	pOR1OR2-MGapt-deGFP	4	5.0	0.0	0	0	2	AR_ZJ	0.33	15.0	15	5	0	deGFP61485515
deGFP	61	34441	9.566944444444443	J11	0.0094517958412098	uM	485	515	NTPs	pOR1OR2-MGapt-deGFP	4	5.0	0.0	0	0	3	AR_ZJ	0.33	15.0	15	5	0	deGFP61485515
deGFP	61	34441	9.566944444444443	J12	0.0170132325141776	uM	485	515	NTPs	pOR1OR2-MGapt-deGFP	4	5.0	0.0	0	0	1	AR_ZJ	0.33	15.0	15	10	0	deGFP61485515
deGFP	61	34441	9.566944444444443	J13	0.0100819155639571	uM	485	515	NTPs	pOR1OR2-MGapt-deGFP	4	5.0	0.0	0	0	2	AR_ZJ	0.33	15.0	15	10	0	deGFP61485515
deGFP	61	34441	9.566944444444443	J14	0.013862633900441	uM	485	515	NTPs	pOR1OR2-MGapt-deGFP	4	5.0	0.0	0	0	3	AR_ZJ	0.33	15.0	15	10	0	deGFP61485515
deGFP	61	34441	9.566944444444443	J15	0.0151228733459357	uM	485	515	NTPs	pOR1OR2-MGapt-deGFP	4	5.0	0.0	0	0	1	AR_ZJ	0.33	15.0	15	15	0	deGFP61485515
deGFP	61	34441	9.566944444444443	J16	0.0107120352867044	uM	485	515	NTPs	pOR1OR2-MGapt-deGFP	4	5.0	0.0	0	0	2	AR_ZJ	0.33	15.0	15	15	0	deGFP61485515
deGFP	61	34441	9.566944444444443	J17	0.0132325141776937	uM	485	515	NTPs	pOR1OR2-MGapt-deGFP	4	5.0	0.0	0	0	3	AR_ZJ	0.33	15.0	15	15	0	deGFP61485515
deGFP	61	34441	9.566944444444443	J18	13.01386263390044	uM	485	515	No fuel	pOR1OR2-MGapt-deGFP	4	5.0	0.0	0	0	1	AR_ZJ	0.33	4.8	0	0	0	deGFP61485515
deGFP	61	34441	9.566944444444443	J19	13.074354127284185	uM	485	515	No fuel	pOR1OR2-MGapt-deGFP	4	5.0	0.0	0	0	2	AR_ZJ	0.33	4.8	0	0	0	deGFP61485515
deGFP	61	34441	9.566944444444443	J20	11.930056710775046	uM	485	515	No fuel	pOR1OR2-MGapt-deGFP	4	5.0	0.0	0	0	3	AR_ZJ	0.33	4.8	0	0	0	deGFP61485515
deGFP	61	34441	9.566944444444443	J21	6.758664146187776	uM	485	515	No fuel	pOR1OR2-MGapt-deGFP	4	5.0	0.0	2	0	1	AR_ZJ	0.33	4.8	0	0	0	deGFP61485515
deGFP	61	34441	9.566944444444443	J22	7.501575299306869	uM	485	515	No fuel	pOR1OR2-MGapt-deGFP	4	5.0	0.0	2	0	2	AR_ZJ	0.33	4.8	0	0	0	deGFP61485515
deGFP	61	34441	9.566944444444443	J23	7.713295526149968	uM	485	515	No fuel	pOR1OR2-MGapt-deGFP	4	5.0	0.0	2	0	3	AR_ZJ	0.33	4.8	0	0	0	deGFP61485515
deGFP	61	34441	9.566944444444443	K2	2.2778827977315688	uM	485	515	No fuel	pOR1OR2-MGapt-deGFP	4	5.0	0.0	4	0	1	AR_ZJ	0.33	4.8	0	0	0	deGFP61485515
deGFP	61	34441	9.566944444444443	K3	2.31758034026465	uM	485	515	No fuel	pOR1OR2-MGapt-deGFP	4	5.0	0.0	4	0	2	AR_ZJ	0.33	4.8	0	0	0	deGFP61485515
deGFP	61	34441	9.566944444444443	K4	2.2356647763074986	uM	485	515	No fuel	pOR1OR2-MGapt-deGFP	4	5.0	0.0	4	0	3	AR_ZJ	0.33	4.8	0	0	0	deGFP61485515
deGFP	61	34441	9.566944444444443	K5	0.9565217391304348	uM	485	515	No fuel	pOR1OR2-MGapt-deGFP	4	5.0	0.0	6	0	1	AR_ZJ	0.33	4.8	0	0	0	deGFP61485515
deGFP	61	34441	9.566944444444443	K6	0.8008821676118462	uM	485	515	No fuel	pOR1OR2-MGapt-deGFP	4	5.0	0.0	6	0	2	AR_ZJ	0.33	4.8	0	0	0	deGFP61485515
deGFP	61	34441	9.566944444444443	K7	0.9306868304977948	uM	485	515	No fuel	pOR1OR2-MGapt-deGFP	4	5.0	0.0	6	0	3	AR_ZJ	0.33	4.8	0	0	0	deGFP61485515
deGFP	61	34441	9.566944444444443	K8	0.5305608065532451	uM	485	515	No fuel	pOR1OR2-MGapt-deGFP	4	5.0	0.0	8	0	1	AR_ZJ	0.33	4.8	0	0	0	deGFP61485515
deGFP	61	34441	9.566944444444443	K9	0.4751102709514808	uM	485	515	No fuel	pOR1OR2-MGapt-deGFP	4	5.0	0.0	8	0	2	AR_ZJ	0.33	4.8	0	0	0	deGFP61485515
deGFP	61	34441	9.566944444444443	K10	0.4896030245746692	uM	485	515	No fuel	pOR1OR2-MGapt-deGFP	4	5.0	0.0	8	0	3	AR_ZJ	0.33	4.8	0	0	0	deGFP61485515
deGFP	61	34441	9.566944444444443	K11	0.1398865784499054	uM	485	515	No fuel	pOR1OR2-MGapt-deGFP	4	5.0	0.0	10	0	1	AR_ZJ	0.33	4.8	0	0	0	deGFP61485515
deGFP	61	34441	9.566944444444443	K12	0.1228733459357277	uM	485	515	No fuel	pOR1OR2-MGapt-deGFP	4	5.0	0.0	10	0	2	AR_ZJ	0.33	4.8	0	0	0	deGFP61485515
deGFP	61	34441	9.566944444444443	K13	0.1342155009451796	uM	485	515	No fuel	pOR1OR2-MGapt-deGFP	4	5.0	0.0	10	0	3	AR_ZJ	0.33	4.8	0	0	0	deGFP61485515
deGFP	61	34441	9.566944444444443	K14	0.0302457466918714	uM	485	515	No fuel	pOR1OR2-MGapt-deGFP	4	0.0	0.0	0	0	1	AR_ZJ	0.33	4.8	0	0	0	deGFP61485515
deGFP	61	34441	9.566944444444443	K15	0.0277252678008821	uM	485	515	No fuel	pOR1OR2-MGapt-deGFP	4	0.0	0.0	0	0	2	AR_ZJ	0.33	4.8	0	0	0	deGFP61485515
deGFP	61	34441	9.566944444444443	K16	0.0239445494643982	uM	485	515	No fuel	pOR1OR2-MGapt-deGFP	4	0.0	0.0	0	0	3	AR_ZJ	0.33	4.8	0	0	0	deGFP61485515
deGFP	61	34441	9.566944444444443	K17	0.0277252678008821	uM	485	515	No fuel	pOR1OR2-MGapt-deGFP	4	0.0	0.0	2	0	1	AR_ZJ	0.33	4.8	0	0	0	deGFP61485515
deGFP	61	34441	9.566944444444443	K18	0.0289855072463768	uM	485	515	No fuel	pOR1OR2-MGapt-deGFP	4	0.0	0.0	2	0	2	AR_ZJ	0.33	4.8	0	0	0	deGFP61485515
deGFP	61	34441	9.566944444444443	K19	0.0277252678008821	uM	485	515	No fuel	pOR1OR2-MGapt-deGFP	4	0.0	0.0	2	0	3	AR_ZJ	0.33	4.8	0	0	0	deGFP61485515
deGFP	61	34441	9.566944444444443	K20	0.0277252678008821	uM	485	515	No fuel	pOR1OR2-MGapt-deGFP	4	0.0	0.0	4	0	1	AR_ZJ	0.33	4.8	0	0	0	deGFP61485515
deGFP	61	34441	9.566944444444443	K21	0.0302457466918714	uM	485	515	No fuel	pOR1OR2-MGapt-deGFP	4	0.0	0.0	4	0	2	AR_ZJ	0.33	4.8	0	0	0	deGFP61485515
deGFP	61	34441	9.566944444444443	K22	0.0308758664146187	uM	485	515	No fuel	pOR1OR2-MGapt-deGFP	4	0.0	0.0	4	0	3	AR_ZJ	0.33	4.8	0	0	0	deGFP61485515
deGFP	61	34441	9.566944444444443	K23	0.0340264650283553	uM	485	515	No fuel	pOR1OR2-MGapt-deGFP	4	0.0	0.0	6	0	1	AR_ZJ	0.33	4.8	0	0	0	deGFP61485515
deGFP	61	34441	9.566944444444443	L2	0.0371770636420919	uM	485	515	No fuel	pOR1OR2-MGapt-deGFP	4	0.0	0.0	6	0	2	AR_ZJ	0.33	4.8	0	0	0	deGFP61485515
deGFP	61	34441	9.566944444444443	L3	0.0321361058601134	uM	485	515	No fuel	pOR1OR2-MGapt-deGFP	4	0.0	0.0	6	0	3	AR_ZJ	0.33	4.8	0	0	0	deGFP61485515
deGFP	61	34441	9.566944444444443	L4	0.033396345305608	uM	485	515	No fuel	pOR1OR2-MGapt-deGFP	4	0.0	0.0	8	0	1	AR_ZJ	0.33	4.8	0	0	0	deGFP61485515
deGFP	61	34441	9.566944444444443	L5	0.0321361058601134	uM	485	515	No fuel	pOR1OR2-MGapt-deGFP	4	0.0	0.0	8	0	2	AR_ZJ	0.33	4.8	0	0	0	deGFP61485515
deGFP	61	34441	9.566944444444443	L6	0.0359168241965973	uM	485	515	No fuel	pOR1OR2-MGapt-deGFP	4	0.0	0.0	8	0	3	AR_ZJ	0.33	4.8	0	0	0	deGFP61485515
deGFP	61	34441	9.566944444444443	L7	0.0346565847511027	uM	485	515	No fuel	pOR1OR2-MGapt-deGFP	4	0.0	0.0	10	0	1	AR_ZJ	0.33	4.8	0	0	0	deGFP61485515
deGFP	61	34441	9.566944444444443	L8	0.0346565847511027	uM	485	515	No fuel	pOR1OR2-MGapt-deGFP	4	0.0	0.0	10	0	2	AR_ZJ	0.33	4.8	0	0	0	deGFP61485515
deGFP	61	34441	9.566944444444443	L9	0.0390674228103339	uM	485	515	No fuel	pOR1OR2-MGapt-deGFP	4	0.0	0.0	10	0	3	AR_ZJ	0.33	4.8	0	0	0	deGFP61485515
deGFP	61	34681	9.633611111111112	B2	2.5469439193446752	uM	485	515	NTPs	pOR1OR2-MGapt-deGFP	4	5.0	0.0	0	0	1	AR_ZJ	0.33	0.0	0	0	0	deGFP61485515
deGFP	61	34681	9.633611111111112	B3	2.657844990548204	uM	485	515	NTPs	pOR1OR2-MGapt-deGFP	4	5.0	0.0	0	0	2	AR_ZJ	0.33	0.0	0	0	0	deGFP61485515
deGFP	61	34681	9.633611111111112	B4	2.643352236925016	uM	485	515	NTPs	pOR1OR2-MGapt-deGFP	4	5.0	0.0	0	0	3	AR_ZJ	0.33	0.0	0	0	0	deGFP61485515
deGFP	61	34681	9.633611111111112	B5	10.66603654694392	uM	485	515	NTPs	pOR1OR2-MGapt-deGFP	4	5.0	0.0	0	0	1	AR_ZJ	0.33	0.0	0	5	0	deGFP61485515
deGFP	61	34681	9.633611111111112	B6	10.486452425960932	uM	485	515	NTPs	pOR1OR2-MGapt-deGFP	4	5.0	0.0	0	0	2	AR_ZJ	0.33	0.0	0	5	0	deGFP61485515
deGFP	61	34681	9.633611111111112	B7	11.007561436672969	uM	485	515	NTPs	pOR1OR2-MGapt-deGFP	4	5.0	0.0	0	0	3	AR_ZJ	0.33	0.0	0	5	0	deGFP61485515
deGFP	61	34681	9.633611111111112	B8	10.075614366729678	uM	485	515	NTPs	pOR1OR2-MGapt-deGFP	4	5.0	0.0	0	0	1	AR_ZJ	0.33	0.0	0	10	0	deGFP61485515
deGFP	61	34681	9.633611111111112	B9	10.13421550094518	uM	485	515	NTPs	pOR1OR2-MGapt-deGFP	4	5.0	0.0	0	0	2	AR_ZJ	0.33	0.0	0	10	0	deGFP61485515
deGFP	61	34681	9.633611111111112	B10	10.26149968494014	uM	485	515	NTPs	pOR1OR2-MGapt-deGFP	4	5.0	0.0	0	0	3	AR_ZJ	0.33	0.0	0	10	0	deGFP61485515
deGFP	61	34681	9.633611111111112	B11	2.52236925015753	uM	485	515	NTPs	pOR1OR2-MGapt-deGFP	4	5.0	0.0	0	0	1	AR_ZJ	0.33	0.0	0	15	0	deGFP61485515
deGFP	61	34681	9.633611111111112	B12	4.060491493383743	uM	485	515	NTPs	pOR1OR2-MGapt-deGFP	4	5.0	0.0	0	0	2	AR_ZJ	0.33	0.0	0	15	0	deGFP61485515
deGFP	61	34681	9.633611111111112	B13	5.1109010712035285	uM	485	515	NTPs	pOR1OR2-MGapt-deGFP	4	5.0	0.0	0	0	3	AR_ZJ	0.33	0.0	0	15	0	deGFP61485515
deGFP	61	34681	9.633611111111112	B14	8.587271581600504	uM	485	515	NTPs	pOR1OR2-MGapt-deGFP	4	5.0	0.0	0	0	1	AR_ZJ	0.33	0.0	5	0	0	deGFP61485515
deGFP	61	34681	9.633611111111112	B15	8.928166351606805	uM	485	515	NTPs	pOR1OR2-MGapt-deGFP	4	5.0	0.0	0	0	2	AR_ZJ	0.33	0.0	5	0	0	deGFP61485515
deGFP	61	34681	9.633611111111112	B16	8.874606175173282	uM	485	515	NTPs	pOR1OR2-MGapt-deGFP	4	5.0	0.0	0	0	3	AR_ZJ	0.33	0.0	5	0	0	deGFP61485515
deGFP	61	34681	9.633611111111112	B17	1.6055450535601763	uM	485	515	NTPs	pOR1OR2-MGapt-deGFP	4	5.0	0.0	0	0	1	AR_ZJ	0.33	0.0	5	5	0	deGFP61485515
deGFP	61	34681	9.633611111111112	B18	1.5797101449275364	uM	485	515	NTPs	pOR1OR2-MGapt-deGFP	4	5.0	0.0	0	0	2	AR_ZJ	0.33	0.0	5	5	0	deGFP61485515
deGFP	61	34681	9.633611111111112	B19	2.2671707624448643	uM	485	515	NTPs	pOR1OR2-MGapt-deGFP	4	5.0	0.0	0	0	3	AR_ZJ	0.33	0.0	5	5	0	deGFP61485515
deGFP	61	34681	9.633611111111112	B20	5.994959042218022	uM	485	515	NTPs	pOR1OR2-MGapt-deGFP	4	5.0	0.0	0	0	1	AR_ZJ	0.33	0.0	5	10	0	deGFP61485515
deGFP	61	34681	9.633611111111112	B21	4.513547574039068	uM	485	515	NTPs	pOR1OR2-MGapt-deGFP	4	5.0	0.0	0	0	2	AR_ZJ	0.33	0.0	5	10	0	deGFP61485515
deGFP	61	34681	9.633611111111112	B22	7.569628229363579	uM	485	515	NTPs	pOR1OR2-MGapt-deGFP	4	5.0	0.0	0	0	3	AR_ZJ	0.33	0.0	5	10	0	deGFP61485515
deGFP	61	34681	9.633611111111112	B23	0.0132325141776937	uM	485	515	NTPs	pOR1OR2-MGapt-deGFP	4	5.0	0.0	0	0	1	AR_ZJ	0.33	0.0	5	15	0	deGFP61485515
deGFP	61	34681	9.633611111111112	C2	0.015752993068683	uM	485	515	NTPs	pOR1OR2-MGapt-deGFP	4	5.0	0.0	0	0	2	AR_ZJ	0.33	0.0	5	15	0	deGFP61485515
deGFP	61	34681	9.633611111111112	C3	0.0100819155639571	uM	485	515	NTPs	pOR1OR2-MGapt-deGFP	4	5.0	0.0	0	0	3	AR_ZJ	0.33	0.0	5	15	0	deGFP61485515
deGFP	61	34681	9.633611111111112	C4	5.253308128544424	uM	485	515	NTPs	pOR1OR2-MGapt-deGFP	4	5.0	0.0	0	0	1	AR_ZJ	0.33	0.0	10	0	0	deGFP61485515
deGFP	61	34681	9.633611111111112	C5	5.579710144927536	uM	485	515	NTPs	pOR1OR2-MGapt-deGFP	4	5.0	0.0	0	0	2	AR_ZJ	0.33	0.0	10	0	0	deGFP61485515
deGFP	61	34681	9.633611111111112	C6	4.678008821676118	uM	485	515	NTPs	pOR1OR2-MGapt-deGFP	4	5.0	0.0	0	0	3	AR_ZJ	0.33	0.0	10	0	0	deGFP61485515
deGFP	61	34681	9.633611111111112	C7	0.1172022684310019	uM	485	515	NTPs	pOR1OR2-MGapt-deGFP	4	5.0	0.0	0	0	1	AR_ZJ	0.33	0.0	10	5	0	deGFP61485515
deGFP	61	34681	9.633611111111112	C8	0.1650913673597983	uM	485	515	NTPs	pOR1OR2-MGapt-deGFP	4	5.0	0.0	0	0	2	AR_ZJ	0.33	0.0	10	5	0	deGFP61485515
deGFP	61	34681	9.633611111111112	C9	0.1159420289855072	uM	485	515	NTPs	pOR1OR2-MGapt-deGFP	4	5.0	0.0	0	0	3	AR_ZJ	0.33	0.0	10	5	0	deGFP61485515
deGFP	61	34681	9.633611111111112	C10	0.0069313169502205	uM	485	515	NTPs	pOR1OR2-MGapt-deGFP	4	5.0	0.0	0	0	1	AR_ZJ	0.33	0.0	10	10	0	deGFP61485515
deGFP	61	34681	9.633611111111112	C11	0.0107120352867044	uM	485	515	NTPs	pOR1OR2-MGapt-deGFP	4	5.0	0.0	0	0	2	AR_ZJ	0.33	0.0	10	10	0	deGFP61485515
deGFP	61	34681	9.633611111111112	C12	0.0119722747321991	uM	485	515	NTPs	pOR1OR2-MGapt-deGFP	4	5.0	0.0	0	0	3	AR_ZJ	0.33	0.0	10	10	0	deGFP61485515
deGFP	61	34681	9.633611111111112	C13	0.0113421550094517	uM	485	515	NTPs	pOR1OR2-MGapt-deGFP	4	5.0	0.0	0	0	1	AR_ZJ	0.33	0.0	10	15	0	deGFP61485515
deGFP	61	34681	9.633611111111112	C14	0.0182734719596723	uM	485	515	NTPs	pOR1OR2-MGapt-deGFP	4	5.0	0.0	0	0	2	AR_ZJ	0.33	0.0	10	15	0	deGFP61485515
deGFP	61	34681	9.633611111111112	C15	0.0144927536231884	uM	485	515	NTPs	pOR1OR2-MGapt-deGFP	4	5.0	0.0	0	0	3	AR_ZJ	0.33	0.0	10	15	0	deGFP61485515
deGFP	61	34681	9.633611111111112	C16	0.0056710775047258	uM	485	515	NTPs	pOR1OR2-MGapt-deGFP	4	5.0	0.0	0	0	1	AR_ZJ	0.33	0.0	15	0	0	deGFP61485515
deGFP	61	34681	9.633611111111112	C17	0.0100819155639571	uM	485	515	NTPs	pOR1OR2-MGapt-deGFP	4	5.0	0.0	0	0	2	AR_ZJ	0.33	0.0	15	0	0	deGFP61485515
deGFP	61	34681	9.633611111111112	C18	0.0516698172652804	uM	485	515	NTPs	pOR1OR2-MGapt-deGFP	4	5.0	0.0	0	0	3	AR_ZJ	0.33	0.0	15	0	0	deGFP61485515
deGFP	61	34681	9.633611111111112	C19	0.0075614366729678	uM	485	515	NTPs	pOR1OR2-MGapt-deGFP	4	5.0	0.0	0	0	1	AR_ZJ	0.33	0.0	15	5	0	deGFP61485515
deGFP	61	34681	9.633611111111112	C20	0.0075614366729678	uM	485	515	NTPs	pOR1OR2-MGapt-deGFP	4	5.0	0.0	0	0	2	AR_ZJ	0.33	0.0	15	5	0	deGFP61485515
deGFP	61	34681	9.633611111111112	C21	0.0100819155639571	uM	485	515	NTPs	pOR1OR2-MGapt-deGFP	4	5.0	0.0	0	0	3	AR_ZJ	0.33	0.0	15	5	0	deGFP61485515
deGFP	61	34681	9.633611111111112	C22	0.0063011972274732	uM	485	515	NTPs	pOR1OR2-MGapt-deGFP	4	5.0	0.0	0	0	1	AR_ZJ	0.33	0.0	15	10	0	deGFP61485515
deGFP	61	34681	9.633611111111112	C23	0.0081915563957151	uM	485	515	NTPs	pOR1OR2-MGapt-deGFP	4	5.0	0.0	0	0	2	AR_ZJ	0.33	0.0	15	10	0	deGFP61485515
deGFP	61	34681	9.633611111111112	D2	0.0100819155639571	uM	485	515	NTPs	pOR1OR2-MGapt-deGFP	4	5.0	0.0	0	0	3	AR_ZJ	0.33	0.0	15	10	0	deGFP61485515
deGFP	61	34681	9.633611111111112	D3	0.0359168241965973	uM	485	515	NTPs	pOR1OR2-MGapt-deGFP	4	5.0	0.0	0	0	1	AR_ZJ	0.33	0.0	15	15	0	deGFP61485515
deGFP	61	34681	9.633611111111112	D4	0.0308758664146187	uM	485	515	NTPs	pOR1OR2-MGapt-deGFP	4	5.0	0.0	0	0	2	AR_ZJ	0.33	0.0	15	15	0	deGFP61485515
deGFP	61	34681	9.633611111111112	D5	0.0359168241965973	uM	485	515	NTPs	pOR1OR2-MGapt-deGFP	4	5.0	0.0	0	0	3	AR_ZJ	0.33	0.0	15	15	0	deGFP61485515
deGFP	61	34681	9.633611111111112	D6	11.982356647763076	uM	485	515	NTPs	pOR1OR2-MGapt-deGFP	4	5.0	0.0	0	0	1	AR_ZJ	0.33	5.0	0	0	0	deGFP61485515
deGFP	61	34681	9.633611111111112	D7	12.250157529930686	uM	485	515	NTPs	pOR1OR2-MGapt-deGFP	4	5.0	0.0	0	0	2	AR_ZJ	0.33	5.0	0	0	0	deGFP61485515
deGFP	61	34681	9.633611111111112	D8	11.375551354757404	uM	485	515	NTPs	pOR1OR2-MGapt-deGFP	4	5.0	0.0	0	0	3	AR_ZJ	0.33	5.0	0	0	0	deGFP61485515
deGFP	61	34681	9.633611111111112	D9	17.914303717706364	uM	485	515	NTPs	pOR1OR2-MGapt-deGFP	4	5.0	0.0	0	0	1	AR_ZJ	0.33	5.0	0	5	0	deGFP61485515
deGFP	61	34681	9.633611111111112	D10	18.923125393824822	uM	485	515	NTPs	pOR1OR2-MGapt-deGFP	4	5.0	0.0	0	0	2	AR_ZJ	0.33	5.0	0	5	0	deGFP61485515
deGFP	61	34681	9.633611111111112	D11	18.08506616257089	uM	485	515	NTPs	pOR1OR2-MGapt-deGFP	4	5.0	0.0	0	0	3	AR_ZJ	0.33	5.0	0	5	0	deGFP61485515
deGFP	61	34681	9.633611111111112	D12	8.202898550724637	uM	485	515	NTPs	pOR1OR2-MGapt-deGFP	4	5.0	0.0	0	0	1	AR_ZJ	0.33	5.0	0	10	0	deGFP61485515
deGFP	61	34681	9.633611111111112	D13	7.174543163201008	uM	485	515	NTPs	pOR1OR2-MGapt-deGFP	4	5.0	0.0	0	0	2	AR_ZJ	0.33	5.0	0	10	0	deGFP61485515
deGFP	61	34681	9.633611111111112	D14	9.303087586641462	uM	485	515	NTPs	pOR1OR2-MGapt-deGFP	4	5.0	0.0	0	0	3	AR_ZJ	0.33	5.0	0	10	0	deGFP61485515
deGFP	61	34681	9.633611111111112	D15	0.0126023944549464	uM	485	515	NTPs	pOR1OR2-MGapt-deGFP	4	5.0	0.0	0	0	1	AR_ZJ	0.33	5.0	0	15	0	deGFP61485515
deGFP	61	34681	9.633611111111112	D16	0.0126023944549464	uM	485	515	NTPs	pOR1OR2-MGapt-deGFP	4	5.0	0.0	0	0	2	AR_ZJ	0.33	5.0	0	15	0	deGFP61485515
deGFP	61	34681	9.633611111111112	D17	0.0113421550094517	uM	485	515	NTPs	pOR1OR2-MGapt-deGFP	4	5.0	0.0	0	0	3	AR_ZJ	0.33	5.0	0	15	0	deGFP61485515
deGFP	61	34681	9.633611111111112	D18	9.350976685570258	uM	485	515	NTPs	pOR1OR2-MGapt-deGFP	4	5.0	0.0	0	0	1	AR_ZJ	0.33	5.0	5	0	0	deGFP61485515
deGFP	61	34681	9.633611111111112	D19	9.539382482671709	uM	485	515	NTPs	pOR1OR2-MGapt-deGFP	4	5.0	0.0	0	0	2	AR_ZJ	0.33	5.0	5	0	0	deGFP61485515
deGFP	61	34681	9.633611111111112	D20	9.807813484562066	uM	485	515	NTPs	pOR1OR2-MGapt-deGFP	4	5.0	0.0	0	0	3	AR_ZJ	0.33	5.0	5	0	0	deGFP61485515
deGFP	61	34681	9.633611111111112	D21	0.3597983616887208	uM	485	515	NTPs	pOR1OR2-MGapt-deGFP	4	5.0	0.0	0	0	1	AR_ZJ	0.33	5.0	5	5	0	deGFP61485515
deGFP	61	34681	9.633611111111112	D22	0.5318210459987397	uM	485	515	NTPs	pOR1OR2-MGapt-deGFP	4	5.0	0.0	0	0	2	AR_ZJ	0.33	5.0	5	5	0	deGFP61485515
deGFP	61	34681	9.633611111111112	D23	0.4133585381222432	uM	485	515	NTPs	pOR1OR2-MGapt-deGFP	4	5.0	0.0	0	0	3	AR_ZJ	0.33	5.0	5	5	0	deGFP61485515
deGFP	61	34681	9.633611111111112	E2	0.0163831127914303	uM	485	515	NTPs	pOR1OR2-MGapt-deGFP	4	5.0	0.0	0	0	1	AR_ZJ	0.33	5.0	5	10	0	deGFP61485515
deGFP	61	34681	9.633611111111112	E3	0.0126023944549464	uM	485	515	NTPs	pOR1OR2-MGapt-deGFP	4	5.0	0.0	0	0	2	AR_ZJ	0.33	5.0	5	10	0	deGFP61485515
deGFP	61	34681	9.633611111111112	E4	0.0081915563957151	uM	485	515	NTPs	pOR1OR2-MGapt-deGFP	4	5.0	0.0	0	0	3	AR_ZJ	0.33	5.0	5	10	0	deGFP61485515
deGFP	61	34681	9.633611111111112	E5	0.0075614366729678	uM	485	515	NTPs	pOR1OR2-MGapt-deGFP	4	5.0	0.0	0	0	1	AR_ZJ	0.33	5.0	5	15	0	deGFP61485515
deGFP	61	34681	9.633611111111112	E6	0.0107120352867044	uM	485	515	NTPs	pOR1OR2-MGapt-deGFP	4	5.0	0.0	0	0	2	AR_ZJ	0.33	5.0	5	15	0	deGFP61485515
deGFP	61	34681	9.633611111111112	E7	0.0081915563957151	uM	485	515	NTPs	pOR1OR2-MGapt-deGFP	4	5.0	0.0	0	0	3	AR_ZJ	0.33	5.0	5	15	0	deGFP61485515
deGFP	61	34681	9.633611111111112	E8	0.5280403276622558	uM	485	515	NTPs	pOR1OR2-MGapt-deGFP	4	5.0	0.0	0	0	1	AR_ZJ	0.33	5.0	10	0	0	deGFP61485515
deGFP	61	34681	9.633611111111112	E9	0.0655324511657214	uM	485	515	NTPs	pOR1OR2-MGapt-deGFP	4	5.0	0.0	0	0	2	AR_ZJ	0.33	5.0	10	0	0	deGFP61485515
deGFP	61	34681	9.633611111111112	E10	0.7246376811594203	uM	485	515	NTPs	pOR1OR2-MGapt-deGFP	4	5.0	0.0	0	0	3	AR_ZJ	0.33	5.0	10	0	0	deGFP61485515
deGFP	61	34681	9.633611111111112	E11	0.0100819155639571	uM	485	515	NTPs	pOR1OR2-MGapt-deGFP	4	5.0	0.0	0	0	1	AR_ZJ	0.33	5.0	10	5	0	deGFP61485515
deGFP	61	34681	9.633611111111112	E12	0.0107120352867044	uM	485	515	NTPs	pOR1OR2-MGapt-deGFP	4	5.0	0.0	0	0	2	AR_ZJ	0.33	5.0	10	5	0	deGFP61485515
deGFP	61	34681	9.633611111111112	E13	0.0100819155639571	uM	485	515	NTPs	pOR1OR2-MGapt-deGFP	4	5.0	0.0	0	0	3	AR_ZJ	0.33	5.0	10	5	0	deGFP61485515
deGFP	61	34681	9.633611111111112	E14	0.0113421550094517	uM	485	515	NTPs	pOR1OR2-MGapt-deGFP	4	5.0	0.0	0	0	1	AR_ZJ	0.33	5.0	10	10	0	deGFP61485515
deGFP	61	34681	9.633611111111112	E15	0.0100819155639571	uM	485	515	NTPs	pOR1OR2-MGapt-deGFP	4	5.0	0.0	0	0	2	AR_ZJ	0.33	5.0	10	10	0	deGFP61485515
deGFP	61	34681	9.633611111111112	E16	0.0094517958412098	uM	485	515	NTPs	pOR1OR2-MGapt-deGFP	4	5.0	0.0	0	0	3	AR_ZJ	0.33	5.0	10	10	0	deGFP61485515
deGFP	61	34681	9.633611111111112	E17	0.013862633900441	uM	485	515	NTPs	pOR1OR2-MGapt-deGFP	4	5.0	0.0	0	0	1	AR_ZJ	0.33	5.0	10	15	0	deGFP61485515
deGFP	61	34681	9.633611111111112	E18	0.0132325141776937	uM	485	515	NTPs	pOR1OR2-MGapt-deGFP	4	5.0	0.0	0	0	2	AR_ZJ	0.33	5.0	10	15	0	deGFP61485515
deGFP	61	34681	9.633611111111112	E19	0.0088216761184625	uM	485	515	NTPs	pOR1OR2-MGapt-deGFP	4	5.0	0.0	0	0	3	AR_ZJ	0.33	5.0	10	15	0	deGFP61485515
deGFP	61	34681	9.633611111111112	E20	0.0100819155639571	uM	485	515	NTPs	pOR1OR2-MGapt-deGFP	4	5.0	0.0	0	0	1	AR_ZJ	0.33	5.0	15	0	0	deGFP61485515
deGFP	61	34681	9.633611111111112	E21	0.0094517958412098	uM	485	515	NTPs	pOR1OR2-MGapt-deGFP	4	5.0	0.0	0	0	2	AR_ZJ	0.33	5.0	15	0	0	deGFP61485515
deGFP	61	34681	9.633611111111112	E22	0.0094517958412098	uM	485	515	NTPs	pOR1OR2-MGapt-deGFP	4	5.0	0.0	0	0	3	AR_ZJ	0.33	5.0	15	0	0	deGFP61485515
deGFP	61	34681	9.633611111111112	E23	0.0018903591682419	uM	485	515	NTPs	pOR1OR2-MGapt-deGFP	4	5.0	0.0	0	0	1	AR_ZJ	0.33	5.0	15	5	0	deGFP61485515
deGFP	61	34681	9.633611111111112	F2	0.0088216761184625	uM	485	515	NTPs	pOR1OR2-MGapt-deGFP	4	5.0	0.0	0	0	2	AR_ZJ	0.33	5.0	15	5	0	deGFP61485515
deGFP	61	34681	9.633611111111112	F3	0.0107120352867044	uM	485	515	NTPs	pOR1OR2-MGapt-deGFP	4	5.0	0.0	0	0	3	AR_ZJ	0.33	5.0	15	5	0	deGFP61485515
deGFP	61	34681	9.633611111111112	F4	0.0119722747321991	uM	485	515	NTPs	pOR1OR2-MGapt-deGFP	4	5.0	0.0	0	0	1	AR_ZJ	0.33	5.0	15	10	0	deGFP61485515
deGFP	61	34681	9.633611111111112	F5	0.0100819155639571	uM	485	515	NTPs	pOR1OR2-MGapt-deGFP	4	5.0	0.0	0	0	2	AR_ZJ	0.33	5.0	15	10	0	deGFP61485515
deGFP	61	34681	9.633611111111112	F6	0.0075614366729678	uM	485	515	NTPs	pOR1OR2-MGapt-deGFP	4	5.0	0.0	0	0	3	AR_ZJ	0.33	5.0	15	10	0	deGFP61485515
deGFP	61	34681	9.633611111111112	F7	0.0189035916824196	uM	485	515	NTPs	pOR1OR2-MGapt-deGFP	4	5.0	0.0	0	0	1	AR_ZJ	0.33	5.0	15	15	0	deGFP61485515
deGFP	61	34681	9.633611111111112	F8	0.0233144297416509	uM	485	515	NTPs	pOR1OR2-MGapt-deGFP	4	5.0	0.0	0	0	2	AR_ZJ	0.33	5.0	15	15	0	deGFP61485515
deGFP	61	34681	9.633611111111112	F9	0.017643352236925	uM	485	515	NTPs	pOR1OR2-MGapt-deGFP	4	5.0	0.0	0	0	3	AR_ZJ	0.33	5.0	15	15	0	deGFP61485515
deGFP	61	34681	9.633611111111112	F10	16.49968494013863	uM	485	515	NTPs	pOR1OR2-MGapt-deGFP	4	5.0	0.0	0	0	1	AR_ZJ	0.33	10.0	0	0	0	deGFP61485515
deGFP	61	34681	9.633611111111112	F11	16.269691241335856	uM	485	515	NTPs	pOR1OR2-MGapt-deGFP	4	5.0	0.0	0	0	2	AR_ZJ	0.33	10.0	0	0	0	deGFP61485515
deGFP	61	34681	9.633611111111112	F12	16.75299306868305	uM	485	515	NTPs	pOR1OR2-MGapt-deGFP	4	5.0	0.0	0	0	3	AR_ZJ	0.33	10.0	0	0	0	deGFP61485515
deGFP	61	34681	9.633611111111112	F13	10.102709514807811	uM	485	515	NTPs	pOR1OR2-MGapt-deGFP	4	5.0	0.0	0	0	1	AR_ZJ	0.33	10.0	0	5	0	deGFP61485515
deGFP	61	34681	9.633611111111112	F14	9.740390674228104	uM	485	515	NTPs	pOR1OR2-MGapt-deGFP	4	5.0	0.0	0	0	2	AR_ZJ	0.33	10.0	0	5	0	deGFP61485515
deGFP	61	34681	9.633611111111112	F15	6.870195337114052	uM	485	515	NTPs	pOR1OR2-MGapt-deGFP	4	5.0	0.0	0	0	3	AR_ZJ	0.33	10.0	0	5	0	deGFP61485515
deGFP	61	34681	9.633611111111112	F16	0.0447385003150598	uM	485	515	NTPs	pOR1OR2-MGapt-deGFP	4	5.0	0.0	0	0	1	AR_ZJ	0.33	10.0	0	10	0	deGFP61485515
deGFP	61	34681	9.633611111111112	F17	0.0100819155639571	uM	485	515	NTPs	pOR1OR2-MGapt-deGFP	4	5.0	0.0	0	0	2	AR_ZJ	0.33	10.0	0	10	0	deGFP61485515
deGFP	61	34681	9.633611111111112	F18	0.0113421550094517	uM	485	515	NTPs	pOR1OR2-MGapt-deGFP	4	5.0	0.0	0	0	3	AR_ZJ	0.33	10.0	0	10	0	deGFP61485515
deGFP	61	34681	9.633611111111112	F19	0.0132325141776937	uM	485	515	NTPs	pOR1OR2-MGapt-deGFP	4	5.0	0.0	0	0	1	AR_ZJ	0.33	10.0	0	15	0	deGFP61485515
deGFP	61	34681	9.633611111111112	F20	0.0088216761184625	uM	485	515	NTPs	pOR1OR2-MGapt-deGFP	4	5.0	0.0	0	0	2	AR_ZJ	0.33	10.0	0	15	0	deGFP61485515
deGFP	61	34681	9.633611111111112	F21	0.0100819155639571	uM	485	515	NTPs	pOR1OR2-MGapt-deGFP	4	5.0	0.0	0	0	3	AR_ZJ	0.33	10.0	0	15	0	deGFP61485515
deGFP	61	34681	9.633611111111112	F22	4.383742911153119	uM	485	515	NTPs	pOR1OR2-MGapt-deGFP	4	5.0	0.0	0	0	1	AR_ZJ	0.33	10.0	5	0	0	deGFP61485515
deGFP	61	34681	9.633611111111112	F23	4.228733459357278	uM	485	515	NTPs	pOR1OR2-MGapt-deGFP	4	5.0	0.0	0	0	2	AR_ZJ	0.33	10.0	5	0	0	deGFP61485515
deGFP	61	34681	9.633611111111112	G2	4.402016383112792	uM	485	515	NTPs	pOR1OR2-MGapt-deGFP	4	5.0	0.0	0	0	3	AR_ZJ	0.33	10.0	5	0	0	deGFP61485515
deGFP	61	34681	9.633611111111112	G3	0.0258349086326402	uM	485	515	NTPs	pOR1OR2-MGapt-deGFP	4	5.0	0.0	0	0	1	AR_ZJ	0.33	10.0	5	5	0	deGFP61485515
deGFP	61	34681	9.633611111111112	G4	0.0144927536231884	uM	485	515	NTPs	pOR1OR2-MGapt-deGFP	4	5.0	0.0	0	0	2	AR_ZJ	0.33	10.0	5	5	0	deGFP61485515
deGFP	61	34681	9.633611111111112	G5	0.013862633900441	uM	485	515	NTPs	pOR1OR2-MGapt-deGFP	4	5.0	0.0	0	0	3	AR_ZJ	0.33	10.0	5	5	0	deGFP61485515
deGFP	61	34681	9.633611111111112	G6	0.0132325141776937	uM	485	515	NTPs	pOR1OR2-MGapt-deGFP	4	5.0	0.0	0	0	1	AR_ZJ	0.33	10.0	5	10	0	deGFP61485515
deGFP	61	34681	9.633611111111112	G7	0.0081915563957151	uM	485	515	NTPs	pOR1OR2-MGapt-deGFP	4	5.0	0.0	0	0	2	AR_ZJ	0.33	10.0	5	10	0	deGFP61485515
deGFP	61	34681	9.633611111111112	G8	0.0113421550094517	uM	485	515	NTPs	pOR1OR2-MGapt-deGFP	4	5.0	0.0	0	0	3	AR_ZJ	0.33	10.0	5	10	0	deGFP61485515
deGFP	61	34681	9.633611111111112	G9	0.0094517958412098	uM	485	515	NTPs	pOR1OR2-MGapt-deGFP	4	5.0	0.0	0	0	1	AR_ZJ	0.33	10.0	5	15	0	deGFP61485515
deGFP	61	34681	9.633611111111112	G10	0.0100819155639571	uM	485	515	NTPs	pOR1OR2-MGapt-deGFP	4	5.0	0.0	0	0	2	AR_ZJ	0.33	10.0	5	15	0	deGFP61485515
deGFP	61	34681	9.633611111111112	G11	0.0037807183364839	uM	485	515	NTPs	pOR1OR2-MGapt-deGFP	4	5.0	0.0	0	0	3	AR_ZJ	0.33	10.0	5	15	0	deGFP61485515
deGFP	61	34681	9.633611111111112	G12	0.013862633900441	uM	485	515	NTPs	pOR1OR2-MGapt-deGFP	4	5.0	0.0	0	0	1	AR_ZJ	0.33	10.0	10	0	0	deGFP61485515
deGFP	61	34681	9.633611111111112	G13	0.0094517958412098	uM	485	515	NTPs	pOR1OR2-MGapt-deGFP	4	5.0	0.0	0	0	2	AR_ZJ	0.33	10.0	10	0	0	deGFP61485515
deGFP	61	34681	9.633611111111112	G14	0.0088216761184625	uM	485	515	NTPs	pOR1OR2-MGapt-deGFP	4	5.0	0.0	0	0	3	AR_ZJ	0.33	10.0	10	0	0	deGFP61485515
deGFP	61	34681	9.633611111111112	G15	0.0069313169502205	uM	485	515	NTPs	pOR1OR2-MGapt-deGFP	4	5.0	0.0	0	0	1	AR_ZJ	0.33	10.0	10	5	0	deGFP61485515
deGFP	61	34681	9.633611111111112	G16	0.0113421550094517	uM	485	515	NTPs	pOR1OR2-MGapt-deGFP	4	5.0	0.0	0	0	2	AR_ZJ	0.33	10.0	10	5	0	deGFP61485515
deGFP	61	34681	9.633611111111112	G17	0.0100819155639571	uM	485	515	NTPs	pOR1OR2-MGapt-deGFP	4	5.0	0.0	0	0	3	AR_ZJ	0.33	10.0	10	5	0	deGFP61485515
deGFP	61	34681	9.633611111111112	G18	0.0088216761184625	uM	485	515	NTPs	pOR1OR2-MGapt-deGFP	4	5.0	0.0	0	0	1	AR_ZJ	0.33	10.0	10	10	0	deGFP61485515
deGFP	61	34681	9.633611111111112	G19	0.0100819155639571	uM	485	515	NTPs	pOR1OR2-MGapt-deGFP	4	5.0	0.0	0	0	2	AR_ZJ	0.33	10.0	10	10	0	deGFP61485515
deGFP	61	34681	9.633611111111112	G20	0.0119722747321991	uM	485	515	NTPs	pOR1OR2-MGapt-deGFP	4	5.0	0.0	0	0	3	AR_ZJ	0.33	10.0	10	10	0	deGFP61485515
deGFP	61	34681	9.633611111111112	G21	0.0107120352867044	uM	485	515	NTPs	pOR1OR2-MGapt-deGFP	4	5.0	0.0	0	0	1	AR_ZJ	0.33	10.0	10	15	0	deGFP61485515
deGFP	61	34681	9.633611111111112	G22	0.0094517958412098	uM	485	515	NTPs	pOR1OR2-MGapt-deGFP	4	5.0	0.0	0	0	2	AR_ZJ	0.33	10.0	10	15	0	deGFP61485515
deGFP	61	34681	9.633611111111112	G23	0.0081915563957151	uM	485	515	NTPs	pOR1OR2-MGapt-deGFP	4	5.0	0.0	0	0	3	AR_ZJ	0.33	10.0	10	15	0	deGFP61485515
deGFP	61	34681	9.633611111111112	H2	0.0088216761184625	uM	485	515	NTPs	pOR1OR2-MGapt-deGFP	4	5.0	0.0	0	0	1	AR_ZJ	0.33	10.0	15	0	0	deGFP61485515
deGFP	61	34681	9.633611111111112	H3	0.0094517958412098	uM	485	515	NTPs	pOR1OR2-MGapt-deGFP	4	5.0	0.0	0	0	2	AR_ZJ	0.33	10.0	15	0	0	deGFP61485515
deGFP	61	34681	9.633611111111112	H4	0.0075614366729678	uM	485	515	NTPs	pOR1OR2-MGapt-deGFP	4	5.0	0.0	0	0	3	AR_ZJ	0.33	10.0	15	0	0	deGFP61485515
deGFP	61	34681	9.633611111111112	H5	0.0094517958412098	uM	485	515	NTPs	pOR1OR2-MGapt-deGFP	4	5.0	0.0	0	0	1	AR_ZJ	0.33	10.0	15	5	0	deGFP61485515
deGFP	61	34681	9.633611111111112	H6	0.0044108380592312	uM	485	515	NTPs	pOR1OR2-MGapt-deGFP	4	5.0	0.0	0	0	2	AR_ZJ	0.33	10.0	15	5	0	deGFP61485515
deGFP	61	34681	9.633611111111112	H7	0.0113421550094517	uM	485	515	NTPs	pOR1OR2-MGapt-deGFP	4	5.0	0.0	0	0	3	AR_ZJ	0.33	10.0	15	5	0	deGFP61485515
deGFP	61	34681	9.633611111111112	H8	0.0088216761184625	uM	485	515	NTPs	pOR1OR2-MGapt-deGFP	4	5.0	0.0	0	0	1	AR_ZJ	0.33	10.0	15	10	0	deGFP61485515
deGFP	61	34681	9.633611111111112	H9	0.0088216761184625	uM	485	515	NTPs	pOR1OR2-MGapt-deGFP	4	5.0	0.0	0	0	2	AR_ZJ	0.33	10.0	15	10	0	deGFP61485515
deGFP	61	34681	9.633611111111112	H10	0.0119722747321991	uM	485	515	NTPs	pOR1OR2-MGapt-deGFP	4	5.0	0.0	0	0	3	AR_ZJ	0.33	10.0	15	10	0	deGFP61485515
deGFP	61	34681	9.633611111111112	H11	0.0113421550094517	uM	485	515	NTPs	pOR1OR2-MGapt-deGFP	4	5.0	0.0	0	0	1	AR_ZJ	0.33	10.0	15	15	0	deGFP61485515
deGFP	61	34681	9.633611111111112	H12	0.0126023944549464	uM	485	515	NTPs	pOR1OR2-MGapt-deGFP	4	5.0	0.0	0	0	2	AR_ZJ	0.33	10.0	15	15	0	deGFP61485515
deGFP	61	34681	9.633611111111112	H13	0.0132325141776937	uM	485	515	NTPs	pOR1OR2-MGapt-deGFP	4	5.0	0.0	0	0	3	AR_ZJ	0.33	10.0	15	15	0	deGFP61485515
deGFP	61	34681	9.633611111111112	H14	10.245746691871457	uM	485	515	NTPs	pOR1OR2-MGapt-deGFP	4	5.0	0.0	0	0	1	AR_ZJ	0.33	15.0	0	0	0	deGFP61485515
deGFP	61	34681	9.633611111111112	H15	8.031505986137365	uM	485	515	NTPs	pOR1OR2-MGapt-deGFP	4	5.0	0.0	0	0	2	AR_ZJ	0.33	15.0	0	0	0	deGFP61485515
deGFP	61	34681	9.633611111111112	H16	6.323251417769376	uM	485	515	NTPs	pOR1OR2-MGapt-deGFP	4	5.0	0.0	0	0	3	AR_ZJ	0.33	15.0	0	0	0	deGFP61485515
deGFP	61	34681	9.633611111111112	H17	0.0132325141776937	uM	485	515	NTPs	pOR1OR2-MGapt-deGFP	4	5.0	0.0	0	0	1	AR_ZJ	0.33	15.0	0	5	0	deGFP61485515
deGFP	61	34681	9.633611111111112	H18	0.0094517958412098	uM	485	515	NTPs	pOR1OR2-MGapt-deGFP	4	5.0	0.0	0	0	2	AR_ZJ	0.33	15.0	0	5	0	deGFP61485515
deGFP	61	34681	9.633611111111112	H19	0.0119722747321991	uM	485	515	NTPs	pOR1OR2-MGapt-deGFP	4	5.0	0.0	0	0	3	AR_ZJ	0.33	15.0	0	5	0	deGFP61485515
deGFP	61	34681	9.633611111111112	H20	0.0075614366729678	uM	485	515	NTPs	pOR1OR2-MGapt-deGFP	4	5.0	0.0	0	0	1	AR_ZJ	0.33	15.0	0	10	0	deGFP61485515
deGFP	61	34681	9.633611111111112	H21	0.0113421550094517	uM	485	515	NTPs	pOR1OR2-MGapt-deGFP	4	5.0	0.0	0	0	2	AR_ZJ	0.33	15.0	0	10	0	deGFP61485515
deGFP	61	34681	9.633611111111112	H22	0.0088216761184625	uM	485	515	NTPs	pOR1OR2-MGapt-deGFP	4	5.0	0.0	0	0	3	AR_ZJ	0.33	15.0	0	10	0	deGFP61485515
deGFP	61	34681	9.633611111111112	H23	0.0100819155639571	uM	485	515	NTPs	pOR1OR2-MGapt-deGFP	4	5.0	0.0	0	0	1	AR_ZJ	0.33	15.0	0	15	0	deGFP61485515
deGFP	61	34681	9.633611111111112	I2	0.0088216761184625	uM	485	515	NTPs	pOR1OR2-MGapt-deGFP	4	5.0	0.0	0	0	2	AR_ZJ	0.33	15.0	0	15	0	deGFP61485515
deGFP	61	34681	9.633611111111112	I3	0.0113421550094517	uM	485	515	NTPs	pOR1OR2-MGapt-deGFP	4	5.0	0.0	0	0	3	AR_ZJ	0.33	15.0	0	15	0	deGFP61485515
deGFP	61	34681	9.633611111111112	I4	0.0321361058601134	uM	485	515	NTPs	pOR1OR2-MGapt-deGFP	4	5.0	0.0	0	0	1	AR_ZJ	0.33	15.0	5	0	0	deGFP61485515
deGFP	61	34681	9.633611111111112	I5	0.0107120352867044	uM	485	515	NTPs	pOR1OR2-MGapt-deGFP	4	5.0	0.0	0	0	2	AR_ZJ	0.33	15.0	5	0	0	deGFP61485515
deGFP	61	34681	9.633611111111112	I6	0.0113421550094517	uM	485	515	NTPs	pOR1OR2-MGapt-deGFP	4	5.0	0.0	0	0	3	AR_ZJ	0.33	15.0	5	0	0	deGFP61485515
deGFP	61	34681	9.633611111111112	I7	0.0094517958412098	uM	485	515	NTPs	pOR1OR2-MGapt-deGFP	4	5.0	0.0	0	0	1	AR_ZJ	0.33	15.0	5	5	0	deGFP61485515
deGFP	61	34681	9.633611111111112	I8	0.0088216761184625	uM	485	515	NTPs	pOR1OR2-MGapt-deGFP	4	5.0	0.0	0	0	2	AR_ZJ	0.33	15.0	5	5	0	deGFP61485515
deGFP	61	34681	9.633611111111112	I9	0.0075614366729678	uM	485	515	NTPs	pOR1OR2-MGapt-deGFP	4	5.0	0.0	0	0	3	AR_ZJ	0.33	15.0	5	5	0	deGFP61485515
deGFP	61	34681	9.633611111111112	I10	0.0100819155639571	uM	485	515	NTPs	pOR1OR2-MGapt-deGFP	4	5.0	0.0	0	0	1	AR_ZJ	0.33	15.0	5	10	0	deGFP61485515
deGFP	61	34681	9.633611111111112	I11	0.0088216761184625	uM	485	515	NTPs	pOR1OR2-MGapt-deGFP	4	5.0	0.0	0	0	2	AR_ZJ	0.33	15.0	5	10	0	deGFP61485515
deGFP	61	34681	9.633611111111112	I12	0.0050409577819785	uM	485	515	NTPs	pOR1OR2-MGapt-deGFP	4	5.0	0.0	0	0	3	AR_ZJ	0.33	15.0	5	10	0	deGFP61485515
deGFP	61	34681	9.633611111111112	I13	0.0081915563957151	uM	485	515	NTPs	pOR1OR2-MGapt-deGFP	4	5.0	0.0	0	0	1	AR_ZJ	0.33	15.0	5	15	0	deGFP61485515
deGFP	61	34681	9.633611111111112	I14	0.0107120352867044	uM	485	515	NTPs	pOR1OR2-MGapt-deGFP	4	5.0	0.0	0	0	2	AR_ZJ	0.33	15.0	5	15	0	deGFP61485515
deGFP	61	34681	9.633611111111112	I15	0.0126023944549464	uM	485	515	NTPs	pOR1OR2-MGapt-deGFP	4	5.0	0.0	0	0	3	AR_ZJ	0.33	15.0	5	15	0	deGFP61485515
deGFP	61	34681	9.633611111111112	I16	0.0075614366729678	uM	485	515	NTPs	pOR1OR2-MGapt-deGFP	4	5.0	0.0	0	0	1	AR_ZJ	0.33	15.0	10	0	0	deGFP61485515
deGFP	61	34681	9.633611111111112	I17	0.0107120352867044	uM	485	515	NTPs	pOR1OR2-MGapt-deGFP	4	5.0	0.0	0	0	2	AR_ZJ	0.33	15.0	10	0	0	deGFP61485515
deGFP	61	34681	9.633611111111112	I18	0.0094517958412098	uM	485	515	NTPs	pOR1OR2-MGapt-deGFP	4	5.0	0.0	0	0	3	AR_ZJ	0.33	15.0	10	0	0	deGFP61485515
deGFP	61	34681	9.633611111111112	I19	0.0075614366729678	uM	485	515	NTPs	pOR1OR2-MGapt-deGFP	4	5.0	0.0	0	0	1	AR_ZJ	0.33	15.0	10	5	0	deGFP61485515
deGFP	61	34681	9.633611111111112	I20	0.0132325141776937	uM	485	515	NTPs	pOR1OR2-MGapt-deGFP	4	5.0	0.0	0	0	2	AR_ZJ	0.33	15.0	10	5	0	deGFP61485515
deGFP	61	34681	9.633611111111112	I21	0.0100819155639571	uM	485	515	NTPs	pOR1OR2-MGapt-deGFP	4	5.0	0.0	0	0	3	AR_ZJ	0.33	15.0	10	5	0	deGFP61485515
deGFP	61	34681	9.633611111111112	I22	0.0088216761184625	uM	485	515	NTPs	pOR1OR2-MGapt-deGFP	4	5.0	0.0	0	0	1	AR_ZJ	0.33	15.0	10	10	0	deGFP61485515
deGFP	61	34681	9.633611111111112	I23	0.0132325141776937	uM	485	515	NTPs	pOR1OR2-MGapt-deGFP	4	5.0	0.0	0	0	2	AR_ZJ	0.33	15.0	10	10	0	deGFP61485515
deGFP	61	34681	9.633611111111112	J2	0.0132325141776937	uM	485	515	NTPs	pOR1OR2-MGapt-deGFP	4	5.0	0.0	0	0	3	AR_ZJ	0.33	15.0	10	10	0	deGFP61485515
deGFP	61	34681	9.633611111111112	J3	0.0107120352867044	uM	485	515	NTPs	pOR1OR2-MGapt-deGFP	4	5.0	0.0	0	0	1	AR_ZJ	0.33	15.0	10	15	0	deGFP61485515
deGFP	61	34681	9.633611111111112	J4	0.0126023944549464	uM	485	515	NTPs	pOR1OR2-MGapt-deGFP	4	5.0	0.0	0	0	2	AR_ZJ	0.33	15.0	10	15	0	deGFP61485515
deGFP	61	34681	9.633611111111112	J5	0.0132325141776937	uM	485	515	NTPs	pOR1OR2-MGapt-deGFP	4	5.0	0.0	0	0	3	AR_ZJ	0.33	15.0	10	15	0	deGFP61485515
deGFP	61	34681	9.633611111111112	J6	0.0094517958412098	uM	485	515	NTPs	pOR1OR2-MGapt-deGFP	4	5.0	0.0	0	0	1	AR_ZJ	0.33	15.0	15	0	0	deGFP61485515
deGFP	61	34681	9.633611111111112	J7	0.0050409577819785	uM	485	515	NTPs	pOR1OR2-MGapt-deGFP	4	5.0	0.0	0	0	2	AR_ZJ	0.33	15.0	15	0	0	deGFP61485515
deGFP	61	34681	9.633611111111112	J8	0.0107120352867044	uM	485	515	NTPs	pOR1OR2-MGapt-deGFP	4	5.0	0.0	0	0	3	AR_ZJ	0.33	15.0	15	0	0	deGFP61485515
deGFP	61	34681	9.633611111111112	J9	0.0113421550094517	uM	485	515	NTPs	pOR1OR2-MGapt-deGFP	4	5.0	0.0	0	0	1	AR_ZJ	0.33	15.0	15	5	0	deGFP61485515
deGFP	61	34681	9.633611111111112	J10	0.0094517958412098	uM	485	515	NTPs	pOR1OR2-MGapt-deGFP	4	5.0	0.0	0	0	2	AR_ZJ	0.33	15.0	15	5	0	deGFP61485515
deGFP	61	34681	9.633611111111112	J11	0.0100819155639571	uM	485	515	NTPs	pOR1OR2-MGapt-deGFP	4	5.0	0.0	0	0	3	AR_ZJ	0.33	15.0	15	5	0	deGFP61485515
deGFP	61	34681	9.633611111111112	J12	0.0107120352867044	uM	485	515	NTPs	pOR1OR2-MGapt-deGFP	4	5.0	0.0	0	0	1	AR_ZJ	0.33	15.0	15	10	0	deGFP61485515
deGFP	61	34681	9.633611111111112	J13	0.0126023944549464	uM	485	515	NTPs	pOR1OR2-MGapt-deGFP	4	5.0	0.0	0	0	2	AR_ZJ	0.33	15.0	15	10	0	deGFP61485515
deGFP	61	34681	9.633611111111112	J14	0.0132325141776937	uM	485	515	NTPs	pOR1OR2-MGapt-deGFP	4	5.0	0.0	0	0	3	AR_ZJ	0.33	15.0	15	10	0	deGFP61485515
deGFP	61	34681	9.633611111111112	J15	0.015752993068683	uM	485	515	NTPs	pOR1OR2-MGapt-deGFP	4	5.0	0.0	0	0	1	AR_ZJ	0.33	15.0	15	15	0	deGFP61485515
deGFP	61	34681	9.633611111111112	J16	0.0081915563957151	uM	485	515	NTPs	pOR1OR2-MGapt-deGFP	4	5.0	0.0	0	0	2	AR_ZJ	0.33	15.0	15	15	0	deGFP61485515
deGFP	61	34681	9.633611111111112	J17	0.0144927536231884	uM	485	515	NTPs	pOR1OR2-MGapt-deGFP	4	5.0	0.0	0	0	3	AR_ZJ	0.33	15.0	15	15	0	deGFP61485515
deGFP	61	34681	9.633611111111112	J18	13.057340894770007	uM	485	515	No fuel	pOR1OR2-MGapt-deGFP	4	5.0	0.0	0	0	1	AR_ZJ	0.33	4.8	0	0	0	deGFP61485515
deGFP	61	34681	9.633611111111112	J19	12.972904851921864	uM	485	515	No fuel	pOR1OR2-MGapt-deGFP	4	5.0	0.0	0	0	2	AR_ZJ	0.33	4.8	0	0	0	deGFP61485515
deGFP	61	34681	9.633611111111112	J20	11.854442344045369	uM	485	515	No fuel	pOR1OR2-MGapt-deGFP	4	5.0	0.0	0	0	3	AR_ZJ	0.33	4.8	0	0	0	deGFP61485515
deGFP	61	34681	9.633611111111112	J21	6.817895400126024	uM	485	515	No fuel	pOR1OR2-MGapt-deGFP	4	5.0	0.0	2	0	1	AR_ZJ	0.33	4.8	0	0	0	deGFP61485515
deGFP	61	34681	9.633611111111112	J22	7.483931947069943	uM	485	515	No fuel	pOR1OR2-MGapt-deGFP	4	5.0	0.0	2	0	2	AR_ZJ	0.33	4.8	0	0	0	deGFP61485515
deGFP	61	34681	9.633611111111112	J23	7.687460617517329	uM	485	515	No fuel	pOR1OR2-MGapt-deGFP	4	5.0	0.0	2	0	3	AR_ZJ	0.33	4.8	0	0	0	deGFP61485515
deGFP	61	34681	9.633611111111112	K2	2.260869565217392	uM	485	515	No fuel	pOR1OR2-MGapt-deGFP	4	5.0	0.0	4	0	1	AR_ZJ	0.33	4.8	0	0	0	deGFP61485515
deGFP	61	34681	9.633611111111112	K3	2.319470699432892	uM	485	515	No fuel	pOR1OR2-MGapt-deGFP	4	5.0	0.0	4	0	2	AR_ZJ	0.33	4.8	0	0	0	deGFP61485515
deGFP	61	34681	9.633611111111112	K4	2.2274732199117837	uM	485	515	No fuel	pOR1OR2-MGapt-deGFP	4	5.0	0.0	4	0	3	AR_ZJ	0.33	4.8	0	0	0	deGFP61485515
deGFP	61	34681	9.633611111111112	K5	0.980466288594833	uM	485	515	No fuel	pOR1OR2-MGapt-deGFP	4	5.0	0.0	6	0	1	AR_ZJ	0.33	4.8	0	0	0	deGFP61485515
deGFP	61	34681	9.633611111111112	K6	0.81411468178954	uM	485	515	No fuel	pOR1OR2-MGapt-deGFP	4	5.0	0.0	6	0	2	AR_ZJ	0.33	4.8	0	0	0	deGFP61485515
deGFP	61	34681	9.633611111111112	K7	0.9514807813484564	uM	485	515	No fuel	pOR1OR2-MGapt-deGFP	4	5.0	0.0	6	0	3	AR_ZJ	0.33	4.8	0	0	0	deGFP61485515
deGFP	61	34681	9.633611111111112	K8	0.5431632010081915	uM	485	515	No fuel	pOR1OR2-MGapt-deGFP	4	5.0	0.0	8	0	1	AR_ZJ	0.33	4.8	0	0	0	deGFP61485515
deGFP	61	34681	9.633611111111112	K9	0.4801512287334593	uM	485	515	No fuel	pOR1OR2-MGapt-deGFP	4	5.0	0.0	8	0	2	AR_ZJ	0.33	4.8	0	0	0	deGFP61485515
deGFP	61	34681	9.633611111111112	K10	0.4959042218021424	uM	485	515	No fuel	pOR1OR2-MGapt-deGFP	4	5.0	0.0	8	0	3	AR_ZJ	0.33	4.8	0	0	0	deGFP61485515
deGFP	61	34681	9.633611111111112	K11	0.1342155009451796	uM	485	515	No fuel	pOR1OR2-MGapt-deGFP	4	5.0	0.0	10	0	1	AR_ZJ	0.33	4.8	0	0	0	deGFP61485515
deGFP	61	34681	9.633611111111112	K12	0.1247637051039697	uM	485	515	No fuel	pOR1OR2-MGapt-deGFP	4	5.0	0.0	10	0	2	AR_ZJ	0.33	4.8	0	0	0	deGFP61485515
deGFP	61	34681	9.633611111111112	K13	0.1386263390044108	uM	485	515	No fuel	pOR1OR2-MGapt-deGFP	4	5.0	0.0	10	0	3	AR_ZJ	0.33	4.8	0	0	0	deGFP61485515
deGFP	61	34681	9.633611111111112	K14	0.0264650283553875	uM	485	515	No fuel	pOR1OR2-MGapt-deGFP	4	0.0	0.0	0	0	1	AR_ZJ	0.33	4.8	0	0	0	deGFP61485515
deGFP	61	34681	9.633611111111112	K15	0.0233144297416509	uM	485	515	No fuel	pOR1OR2-MGapt-deGFP	4	0.0	0.0	0	0	2	AR_ZJ	0.33	4.8	0	0	0	deGFP61485515
deGFP	61	34681	9.633611111111112	K16	0.0233144297416509	uM	485	515	No fuel	pOR1OR2-MGapt-deGFP	4	0.0	0.0	0	0	3	AR_ZJ	0.33	4.8	0	0	0	deGFP61485515
deGFP	61	34681	9.633611111111112	K17	0.0283553875236294	uM	485	515	No fuel	pOR1OR2-MGapt-deGFP	4	0.0	0.0	2	0	1	AR_ZJ	0.33	4.8	0	0	0	deGFP61485515
deGFP	61	34681	9.633611111111112	K18	0.0296156269691241	uM	485	515	No fuel	pOR1OR2-MGapt-deGFP	4	0.0	0.0	2	0	2	AR_ZJ	0.33	4.8	0	0	0	deGFP61485515
deGFP	61	34681	9.633611111111112	K19	0.0245746691871455	uM	485	515	No fuel	pOR1OR2-MGapt-deGFP	4	0.0	0.0	2	0	3	AR_ZJ	0.33	4.8	0	0	0	deGFP61485515
deGFP	61	34681	9.633611111111112	K20	0.0270951480781348	uM	485	515	No fuel	pOR1OR2-MGapt-deGFP	4	0.0	0.0	4	0	1	AR_ZJ	0.33	4.8	0	0	0	deGFP61485515
deGFP	61	34681	9.633611111111112	K21	0.0296156269691241	uM	485	515	No fuel	pOR1OR2-MGapt-deGFP	4	0.0	0.0	4	0	2	AR_ZJ	0.33	4.8	0	0	0	deGFP61485515
deGFP	61	34681	9.633611111111112	K22	0.0252047889098928	uM	485	515	No fuel	pOR1OR2-MGapt-deGFP	4	0.0	0.0	4	0	3	AR_ZJ	0.33	4.8	0	0	0	deGFP61485515
deGFP	61	34681	9.633611111111112	K23	0.0340264650283553	uM	485	515	No fuel	pOR1OR2-MGapt-deGFP	4	0.0	0.0	6	0	1	AR_ZJ	0.33	4.8	0	0	0	deGFP61485515
deGFP	61	34681	9.633611111111112	L2	0.0378071833648393	uM	485	515	No fuel	pOR1OR2-MGapt-deGFP	4	0.0	0.0	6	0	2	AR_ZJ	0.33	4.8	0	0	0	deGFP61485515
deGFP	61	34681	9.633611111111112	L3	0.0308758664146187	uM	485	515	No fuel	pOR1OR2-MGapt-deGFP	4	0.0	0.0	6	0	3	AR_ZJ	0.33	4.8	0	0	0	deGFP61485515
deGFP	61	34681	9.633611111111112	L4	0.0359168241965973	uM	485	515	No fuel	pOR1OR2-MGapt-deGFP	4	0.0	0.0	8	0	1	AR_ZJ	0.33	4.8	0	0	0	deGFP61485515
deGFP	61	34681	9.633611111111112	L5	0.0302457466918714	uM	485	515	No fuel	pOR1OR2-MGapt-deGFP	4	0.0	0.0	8	0	2	AR_ZJ	0.33	4.8	0	0	0	deGFP61485515
deGFP	61	34681	9.633611111111112	L6	0.0308758664146187	uM	485	515	No fuel	pOR1OR2-MGapt-deGFP	4	0.0	0.0	8	0	3	AR_ZJ	0.33	4.8	0	0	0	deGFP61485515
deGFP	61	34681	9.633611111111112	L7	0.0346565847511027	uM	485	515	No fuel	pOR1OR2-MGapt-deGFP	4	0.0	0.0	10	0	1	AR_ZJ	0.33	4.8	0	0	0	deGFP61485515
deGFP	61	34681	9.633611111111112	L8	0.033396345305608	uM	485	515	No fuel	pOR1OR2-MGapt-deGFP	4	0.0	0.0	10	0	2	AR_ZJ	0.33	4.8	0	0	0	deGFP61485515
deGFP	61	34681	9.633611111111112	L9	0.03528670447385	uM	485	515	No fuel	pOR1OR2-MGapt-deGFP	4	0.0	0.0	10	0	3	AR_ZJ	0.33	4.8	0	0	0	deGFP61485515
deGFP	61	34921	9.700277777777778	B2	2.562066792690611	uM	485	515	NTPs	pOR1OR2-MGapt-deGFP	4	5.0	0.0	0	0	1	AR_ZJ	0.33	0.0	0	0	0	deGFP61485515
deGFP	61	34921	9.700277777777778	B3	2.6931316950220543	uM	485	515	NTPs	pOR1OR2-MGapt-deGFP	4	5.0	0.0	0	0	2	AR_ZJ	0.33	0.0	0	0	0	deGFP61485515
deGFP	61	34921	9.700277777777778	B4	2.640831758034026	uM	485	515	NTPs	pOR1OR2-MGapt-deGFP	4	5.0	0.0	0	0	3	AR_ZJ	0.33	0.0	0	0	0	deGFP61485515
deGFP	61	34921	9.700277777777778	B5	10.697542533081286	uM	485	515	NTPs	pOR1OR2-MGapt-deGFP	4	5.0	0.0	0	0	1	AR_ZJ	0.33	0.0	0	5	0	deGFP61485515
deGFP	61	34921	9.700277777777778	B6	10.570258349086329	uM	485	515	NTPs	pOR1OR2-MGapt-deGFP	4	5.0	0.0	0	0	2	AR_ZJ	0.33	0.0	0	5	0	deGFP61485515
deGFP	61	34921	9.700277777777778	B7	10.978575929426592	uM	485	515	NTPs	pOR1OR2-MGapt-deGFP	4	5.0	0.0	0	0	3	AR_ZJ	0.33	0.0	0	5	0	deGFP61485515
deGFP	61	34921	9.700277777777778	B8	10.109640831758034	uM	485	515	NTPs	pOR1OR2-MGapt-deGFP	4	5.0	0.0	0	0	1	AR_ZJ	0.33	0.0	0	10	0	deGFP61485515
deGFP	61	34921	9.700277777777778	B9	10.186515437933206	uM	485	515	NTPs	pOR1OR2-MGapt-deGFP	4	5.0	0.0	0	0	2	AR_ZJ	0.33	0.0	0	10	0	deGFP61485515
deGFP	61	34921	9.700277777777778	B10	10.357277882797732	uM	485	515	NTPs	pOR1OR2-MGapt-deGFP	4	5.0	0.0	0	0	3	AR_ZJ	0.33	0.0	0	10	0	deGFP61485515
deGFP	61	34921	9.700277777777778	B11	2.6061751732829235	uM	485	515	NTPs	pOR1OR2-MGapt-deGFP	4	5.0	0.0	0	0	1	AR_ZJ	0.33	0.0	0	15	0	deGFP61485515
deGFP	61	34921	9.700277777777778	B12	4.120982986767485	uM	485	515	NTPs	pOR1OR2-MGapt-deGFP	4	5.0	0.0	0	0	2	AR_ZJ	0.33	0.0	0	15	0	deGFP61485515
deGFP	61	34921	9.700277777777778	B13	5.241965973534972	uM	485	515	NTPs	pOR1OR2-MGapt-deGFP	4	5.0	0.0	0	0	3	AR_ZJ	0.33	0.0	0	15	0	deGFP61485515
deGFP	61	34921	9.700277777777778	B14	8.600504095778197	uM	485	515	NTPs	pOR1OR2-MGapt-deGFP	4	5.0	0.0	0	0	1	AR_ZJ	0.33	0.0	5	0	0	deGFP61485515
deGFP	61	34921	9.700277777777778	B15	8.931316950220543	uM	485	515	NTPs	pOR1OR2-MGapt-deGFP	4	5.0	0.0	0	0	2	AR_ZJ	0.33	0.0	5	0	0	deGFP61485515
deGFP	61	34921	9.700277777777778	B16	8.850661625708884	uM	485	515	NTPs	pOR1OR2-MGapt-deGFP	4	5.0	0.0	0	0	3	AR_ZJ	0.33	0.0	5	0	0	deGFP61485515
deGFP	61	34921	9.700277777777778	B17	1.6250787649653435	uM	485	515	NTPs	pOR1OR2-MGapt-deGFP	4	5.0	0.0	0	0	1	AR_ZJ	0.33	0.0	5	5	0	deGFP61485515
deGFP	61	34921	9.700277777777778	B18	1.5992438563327034	uM	485	515	NTPs	pOR1OR2-MGapt-deGFP	4	5.0	0.0	0	0	2	AR_ZJ	0.33	0.0	5	5	0	deGFP61485515
deGFP	61	34921	9.700277777777778	B19	2.2627599243856333	uM	485	515	NTPs	pOR1OR2-MGapt-deGFP	4	5.0	0.0	0	0	3	AR_ZJ	0.33	0.0	5	5	0	deGFP61485515
deGFP	61	34921	9.700277777777778	B20	6.072463768115942	uM	485	515	NTPs	pOR1OR2-MGapt-deGFP	4	5.0	0.0	0	0	1	AR_ZJ	0.33	0.0	5	10	0	deGFP61485515
deGFP	61	34921	9.700277777777778	B21	4.550094517958412	uM	485	515	NTPs	pOR1OR2-MGapt-deGFP	4	5.0	0.0	0	0	2	AR_ZJ	0.33	0.0	5	10	0	deGFP61485515
deGFP	61	34921	9.700277777777778	B22	7.614996849401386	uM	485	515	NTPs	pOR1OR2-MGapt-deGFP	4	5.0	0.0	0	0	3	AR_ZJ	0.33	0.0	5	10	0	deGFP61485515
deGFP	61	34921	9.700277777777778	B23	0.0119722747321991	uM	485	515	NTPs	pOR1OR2-MGapt-deGFP	4	5.0	0.0	0	0	1	AR_ZJ	0.33	0.0	5	15	0	deGFP61485515
deGFP	61	34921	9.700277777777778	C2	0.0107120352867044	uM	485	515	NTPs	pOR1OR2-MGapt-deGFP	4	5.0	0.0	0	0	2	AR_ZJ	0.33	0.0	5	15	0	deGFP61485515
deGFP	61	34921	9.700277777777778	C3	0.0088216761184625	uM	485	515	NTPs	pOR1OR2-MGapt-deGFP	4	5.0	0.0	0	0	3	AR_ZJ	0.33	0.0	5	15	0	deGFP61485515
deGFP	61	34921	9.700277777777778	C4	5.277252678008821	uM	485	515	NTPs	pOR1OR2-MGapt-deGFP	4	5.0	0.0	0	0	1	AR_ZJ	0.33	0.0	10	0	0	deGFP61485515
deGFP	61	34921	9.700277777777778	C5	5.581600504095778	uM	485	515	NTPs	pOR1OR2-MGapt-deGFP	4	5.0	0.0	0	0	2	AR_ZJ	0.33	0.0	10	0	0	deGFP61485515
deGFP	61	34921	9.700277777777778	C6	4.718966603654694	uM	485	515	NTPs	pOR1OR2-MGapt-deGFP	4	5.0	0.0	0	0	3	AR_ZJ	0.33	0.0	10	0	0	deGFP61485515
deGFP	61	34921	9.700277777777778	C7	0.1190926275992438	uM	485	515	NTPs	pOR1OR2-MGapt-deGFP	4	5.0	0.0	0	0	1	AR_ZJ	0.33	0.0	10	5	0	deGFP61485515
deGFP	61	34921	9.700277777777778	C8	0.1776937618147448	uM	485	515	NTPs	pOR1OR2-MGapt-deGFP	4	5.0	0.0	0	0	2	AR_ZJ	0.33	0.0	10	5	0	deGFP61485515
deGFP	61	34921	9.700277777777778	C9	0.1310649023314429	uM	485	515	NTPs	pOR1OR2-MGapt-deGFP	4	5.0	0.0	0	0	3	AR_ZJ	0.33	0.0	10	5	0	deGFP61485515
deGFP	61	34921	9.700277777777778	C10	0.0132325141776937	uM	485	515	NTPs	pOR1OR2-MGapt-deGFP	4	5.0	0.0	0	0	1	AR_ZJ	0.33	0.0	10	10	0	deGFP61485515
deGFP	61	34921	9.700277777777778	C11	0.0088216761184625	uM	485	515	NTPs	pOR1OR2-MGapt-deGFP	4	5.0	0.0	0	0	2	AR_ZJ	0.33	0.0	10	10	0	deGFP61485515
deGFP	61	34921	9.700277777777778	C12	0.0094517958412098	uM	485	515	NTPs	pOR1OR2-MGapt-deGFP	4	5.0	0.0	0	0	3	AR_ZJ	0.33	0.0	10	10	0	deGFP61485515
deGFP	61	34921	9.700277777777778	C13	0.0119722747321991	uM	485	515	NTPs	pOR1OR2-MGapt-deGFP	4	5.0	0.0	0	0	1	AR_ZJ	0.33	0.0	10	15	0	deGFP61485515
deGFP	61	34921	9.700277777777778	C14	0.0132325141776937	uM	485	515	NTPs	pOR1OR2-MGapt-deGFP	4	5.0	0.0	0	0	2	AR_ZJ	0.33	0.0	10	15	0	deGFP61485515
deGFP	61	34921	9.700277777777778	C15	0.013862633900441	uM	485	515	NTPs	pOR1OR2-MGapt-deGFP	4	5.0	0.0	0	0	3	AR_ZJ	0.33	0.0	10	15	0	deGFP61485515
deGFP	61	34921	9.700277777777778	C16	0.0132325141776937	uM	485	515	NTPs	pOR1OR2-MGapt-deGFP	4	5.0	0.0	0	0	1	AR_ZJ	0.33	0.0	15	0	0	deGFP61485515
deGFP	61	34921	9.700277777777778	C17	0.0088216761184625	uM	485	515	NTPs	pOR1OR2-MGapt-deGFP	4	5.0	0.0	0	0	2	AR_ZJ	0.33	0.0	15	0	0	deGFP61485515
deGFP	61	34921	9.700277777777778	C18	0.0491493383742911	uM	485	515	NTPs	pOR1OR2-MGapt-deGFP	4	5.0	0.0	0	0	3	AR_ZJ	0.33	0.0	15	0	0	deGFP61485515
deGFP	61	34921	9.700277777777778	C19	0.0119722747321991	uM	485	515	NTPs	pOR1OR2-MGapt-deGFP	4	5.0	0.0	0	0	1	AR_ZJ	0.33	0.0	15	5	0	deGFP61485515
deGFP	61	34921	9.700277777777778	C20	0.0088216761184625	uM	485	515	NTPs	pOR1OR2-MGapt-deGFP	4	5.0	0.0	0	0	2	AR_ZJ	0.33	0.0	15	5	0	deGFP61485515
deGFP	61	34921	9.700277777777778	C21	0.0050409577819785	uM	485	515	NTPs	pOR1OR2-MGapt-deGFP	4	5.0	0.0	0	0	3	AR_ZJ	0.33	0.0	15	5	0	deGFP61485515
deGFP	61	34921	9.700277777777778	C22	0.0151228733459357	uM	485	515	NTPs	pOR1OR2-MGapt-deGFP	4	5.0	0.0	0	0	1	AR_ZJ	0.33	0.0	15	10	0	deGFP61485515
deGFP	61	34921	9.700277777777778	C23	0.0107120352867044	uM	485	515	NTPs	pOR1OR2-MGapt-deGFP	4	5.0	0.0	0	0	2	AR_ZJ	0.33	0.0	15	10	0	deGFP61485515
deGFP	61	34921	9.700277777777778	D2	0.0031505986137366	uM	485	515	NTPs	pOR1OR2-MGapt-deGFP	4	5.0	0.0	0	0	3	AR_ZJ	0.33	0.0	15	10	0	deGFP61485515
deGFP	61	34921	9.700277777777778	D3	0.0365469439193446	uM	485	515	NTPs	pOR1OR2-MGapt-deGFP	4	5.0	0.0	0	0	1	AR_ZJ	0.33	0.0	15	15	0	deGFP61485515
deGFP	61	34921	9.700277777777778	D4	0.0226843100189035	uM	485	515	NTPs	pOR1OR2-MGapt-deGFP	4	5.0	0.0	0	0	2	AR_ZJ	0.33	0.0	15	15	0	deGFP61485515
deGFP	61	34921	9.700277777777778	D5	0.0315059861373661	uM	485	515	NTPs	pOR1OR2-MGapt-deGFP	4	5.0	0.0	0	0	3	AR_ZJ	0.33	0.0	15	15	0	deGFP61485515
deGFP	61	34921	9.700277777777778	D6	11.98361688720857	uM	485	515	NTPs	pOR1OR2-MGapt-deGFP	4	5.0	0.0	0	0	1	AR_ZJ	0.33	5.0	0	0	0	deGFP61485515
deGFP	61	34921	9.700277777777778	D7	12.28985507246377	uM	485	515	NTPs	pOR1OR2-MGapt-deGFP	4	5.0	0.0	0	0	2	AR_ZJ	0.33	5.0	0	0	0	deGFP61485515
deGFP	61	34921	9.700277777777778	D8	11.449905482041588	uM	485	515	NTPs	pOR1OR2-MGapt-deGFP	4	5.0	0.0	0	0	3	AR_ZJ	0.33	5.0	0	0	0	deGFP61485515
deGFP	61	34921	9.700277777777778	D9	17.94643982356648	uM	485	515	NTPs	pOR1OR2-MGapt-deGFP	4	5.0	0.0	0	0	1	AR_ZJ	0.33	5.0	0	5	0	deGFP61485515
deGFP	61	34921	9.700277777777778	D10	18.9521109010712	uM	485	515	NTPs	pOR1OR2-MGapt-deGFP	4	5.0	0.0	0	0	2	AR_ZJ	0.33	5.0	0	5	0	deGFP61485515
deGFP	61	34921	9.700277777777778	D11	18.139886578449907	uM	485	515	NTPs	pOR1OR2-MGapt-deGFP	4	5.0	0.0	0	0	3	AR_ZJ	0.33	5.0	0	5	0	deGFP61485515
deGFP	61	34921	9.700277777777778	D12	8.238815374921234	uM	485	515	NTPs	pOR1OR2-MGapt-deGFP	4	5.0	0.0	0	0	1	AR_ZJ	0.33	5.0	0	10	0	deGFP61485515
deGFP	61	34921	9.700277777777778	D13	7.339634530560806	uM	485	515	NTPs	pOR1OR2-MGapt-deGFP	4	5.0	0.0	0	0	2	AR_ZJ	0.33	5.0	0	10	0	deGFP61485515
deGFP	61	34921	9.700277777777778	D14	9.39508506616257	uM	485	515	NTPs	pOR1OR2-MGapt-deGFP	4	5.0	0.0	0	0	3	AR_ZJ	0.33	5.0	0	10	0	deGFP61485515
deGFP	61	34921	9.700277777777778	D15	0.0088216761184625	uM	485	515	NTPs	pOR1OR2-MGapt-deGFP	4	5.0	0.0	0	0	1	AR_ZJ	0.33	5.0	0	15	0	deGFP61485515
deGFP	61	34921	9.700277777777778	D16	0.0126023944549464	uM	485	515	NTPs	pOR1OR2-MGapt-deGFP	4	5.0	0.0	0	0	2	AR_ZJ	0.33	5.0	0	15	0	deGFP61485515
deGFP	61	34921	9.700277777777778	D17	0.0132325141776937	uM	485	515	NTPs	pOR1OR2-MGapt-deGFP	4	5.0	0.0	0	0	3	AR_ZJ	0.33	5.0	0	15	0	deGFP61485515
deGFP	61	34921	9.700277777777778	D18	9.412728418399496	uM	485	515	NTPs	pOR1OR2-MGapt-deGFP	4	5.0	0.0	0	0	1	AR_ZJ	0.33	5.0	5	0	0	deGFP61485515
deGFP	61	34921	9.700277777777778	D19	9.492753623188406	uM	485	515	NTPs	pOR1OR2-MGapt-deGFP	4	5.0	0.0	0	0	2	AR_ZJ	0.33	5.0	5	0	0	deGFP61485515
deGFP	61	34921	9.700277777777778	D20	9.838059231253938	uM	485	515	NTPs	pOR1OR2-MGapt-deGFP	4	5.0	0.0	0	0	3	AR_ZJ	0.33	5.0	5	0	0	deGFP61485515
deGFP	61	34921	9.700277777777778	D21	0.367989918084436	uM	485	515	NTPs	pOR1OR2-MGapt-deGFP	4	5.0	0.0	0	0	1	AR_ZJ	0.33	5.0	5	5	0	deGFP61485515
deGFP	61	34921	9.700277777777778	D22	0.5356017643352237	uM	485	515	NTPs	pOR1OR2-MGapt-deGFP	4	5.0	0.0	0	0	2	AR_ZJ	0.33	5.0	5	5	0	deGFP61485515
deGFP	61	34921	9.700277777777778	D23	0.424700693131695	uM	485	515	NTPs	pOR1OR2-MGapt-deGFP	4	5.0	0.0	0	0	3	AR_ZJ	0.33	5.0	5	5	0	deGFP61485515
deGFP	61	34921	9.700277777777778	E2	0.0189035916824196	uM	485	515	NTPs	pOR1OR2-MGapt-deGFP	4	5.0	0.0	0	0	1	AR_ZJ	0.33	5.0	5	10	0	deGFP61485515
deGFP	61	34921	9.700277777777778	E3	0.0119722747321991	uM	485	515	NTPs	pOR1OR2-MGapt-deGFP	4	5.0	0.0	0	0	2	AR_ZJ	0.33	5.0	5	10	0	deGFP61485515
deGFP	61	34921	9.700277777777778	E4	0.0094517958412098	uM	485	515	NTPs	pOR1OR2-MGapt-deGFP	4	5.0	0.0	0	0	3	AR_ZJ	0.33	5.0	5	10	0	deGFP61485515
deGFP	61	34921	9.700277777777778	E5	0.0107120352867044	uM	485	515	NTPs	pOR1OR2-MGapt-deGFP	4	5.0	0.0	0	0	1	AR_ZJ	0.33	5.0	5	15	0	deGFP61485515
deGFP	61	34921	9.700277777777778	E6	0.0031505986137366	uM	485	515	NTPs	pOR1OR2-MGapt-deGFP	4	5.0	0.0	0	0	2	AR_ZJ	0.33	5.0	5	15	0	deGFP61485515
deGFP	61	34921	9.700277777777778	E7	0.0132325141776937	uM	485	515	NTPs	pOR1OR2-MGapt-deGFP	4	5.0	0.0	0	0	3	AR_ZJ	0.33	5.0	5	15	0	deGFP61485515
deGFP	61	34921	9.700277777777778	E8	0.5513547574039068	uM	485	515	NTPs	pOR1OR2-MGapt-deGFP	4	5.0	0.0	0	0	1	AR_ZJ	0.33	5.0	10	0	0	deGFP61485515
deGFP	61	34921	9.700277777777778	E9	0.0756143667296786	uM	485	515	NTPs	pOR1OR2-MGapt-deGFP	4	5.0	0.0	0	0	2	AR_ZJ	0.33	5.0	10	0	0	deGFP61485515
deGFP	61	34921	9.700277777777778	E10	0.7466918714555766	uM	485	515	NTPs	pOR1OR2-MGapt-deGFP	4	5.0	0.0	0	0	3	AR_ZJ	0.33	5.0	10	0	0	deGFP61485515
deGFP	61	34921	9.700277777777778	E11	0.0107120352867044	uM	485	515	NTPs	pOR1OR2-MGapt-deGFP	4	5.0	0.0	0	0	1	AR_ZJ	0.33	5.0	10	5	0	deGFP61485515
deGFP	61	34921	9.700277777777778	E12	0.0094517958412098	uM	485	515	NTPs	pOR1OR2-MGapt-deGFP	4	5.0	0.0	0	0	2	AR_ZJ	0.33	5.0	10	5	0	deGFP61485515
deGFP	61	34921	9.700277777777778	E13	0.0113421550094517	uM	485	515	NTPs	pOR1OR2-MGapt-deGFP	4	5.0	0.0	0	0	3	AR_ZJ	0.33	5.0	10	5	0	deGFP61485515
deGFP	61	34921	9.700277777777778	E14	0.0075614366729678	uM	485	515	NTPs	pOR1OR2-MGapt-deGFP	4	5.0	0.0	0	0	1	AR_ZJ	0.33	5.0	10	10	0	deGFP61485515
deGFP	61	34921	9.700277777777778	E15	0.0100819155639571	uM	485	515	NTPs	pOR1OR2-MGapt-deGFP	4	5.0	0.0	0	0	2	AR_ZJ	0.33	5.0	10	10	0	deGFP61485515
deGFP	61	34921	9.700277777777778	E16	0.0100819155639571	uM	485	515	NTPs	pOR1OR2-MGapt-deGFP	4	5.0	0.0	0	0	3	AR_ZJ	0.33	5.0	10	10	0	deGFP61485515
deGFP	61	34921	9.700277777777778	E17	0.0107120352867044	uM	485	515	NTPs	pOR1OR2-MGapt-deGFP	4	5.0	0.0	0	0	1	AR_ZJ	0.33	5.0	10	15	0	deGFP61485515
deGFP	61	34921	9.700277777777778	E18	0.0119722747321991	uM	485	515	NTPs	pOR1OR2-MGapt-deGFP	4	5.0	0.0	0	0	2	AR_ZJ	0.33	5.0	10	15	0	deGFP61485515
deGFP	61	34921	9.700277777777778	E19	0.0126023944549464	uM	485	515	NTPs	pOR1OR2-MGapt-deGFP	4	5.0	0.0	0	0	3	AR_ZJ	0.33	5.0	10	15	0	deGFP61485515
deGFP	61	34921	9.700277777777778	E20	0.0050409577819785	uM	485	515	NTPs	pOR1OR2-MGapt-deGFP	4	5.0	0.0	0	0	1	AR_ZJ	0.33	5.0	15	0	0	deGFP61485515
deGFP	61	34921	9.700277777777778	E21	0.0100819155639571	uM	485	515	NTPs	pOR1OR2-MGapt-deGFP	4	5.0	0.0	0	0	2	AR_ZJ	0.33	5.0	15	0	0	deGFP61485515
deGFP	61	34921	9.700277777777778	E22	0.0088216761184625	uM	485	515	NTPs	pOR1OR2-MGapt-deGFP	4	5.0	0.0	0	0	3	AR_ZJ	0.33	5.0	15	0	0	deGFP61485515
deGFP	61	34921	9.700277777777778	E23	0.0050409577819785	uM	485	515	NTPs	pOR1OR2-MGapt-deGFP	4	5.0	0.0	0	0	1	AR_ZJ	0.33	5.0	15	5	0	deGFP61485515
deGFP	61	34921	9.700277777777778	F2	0.0132325141776937	uM	485	515	NTPs	pOR1OR2-MGapt-deGFP	4	5.0	0.0	0	0	2	AR_ZJ	0.33	5.0	15	5	0	deGFP61485515
deGFP	61	34921	9.700277777777778	F3	0.0081915563957151	uM	485	515	NTPs	pOR1OR2-MGapt-deGFP	4	5.0	0.0	0	0	3	AR_ZJ	0.33	5.0	15	5	0	deGFP61485515
deGFP	61	34921	9.700277777777778	F4	0.0107120352867044	uM	485	515	NTPs	pOR1OR2-MGapt-deGFP	4	5.0	0.0	0	0	1	AR_ZJ	0.33	5.0	15	10	0	deGFP61485515
deGFP	61	34921	9.700277777777778	F5	0.0100819155639571	uM	485	515	NTPs	pOR1OR2-MGapt-deGFP	4	5.0	0.0	0	0	2	AR_ZJ	0.33	5.0	15	10	0	deGFP61485515
deGFP	61	34921	9.700277777777778	F6	0.013862633900441	uM	485	515	NTPs	pOR1OR2-MGapt-deGFP	4	5.0	0.0	0	0	3	AR_ZJ	0.33	5.0	15	10	0	deGFP61485515
deGFP	61	34921	9.700277777777778	F7	0.0214240705734089	uM	485	515	NTPs	pOR1OR2-MGapt-deGFP	4	5.0	0.0	0	0	1	AR_ZJ	0.33	5.0	15	15	0	deGFP61485515
deGFP	61	34921	9.700277777777778	F8	0.0207939508506616	uM	485	515	NTPs	pOR1OR2-MGapt-deGFP	4	5.0	0.0	0	0	2	AR_ZJ	0.33	5.0	15	15	0	deGFP61485515
deGFP	61	34921	9.700277777777778	F9	0.0201638311279143	uM	485	515	NTPs	pOR1OR2-MGapt-deGFP	4	5.0	0.0	0	0	3	AR_ZJ	0.33	5.0	15	15	0	deGFP61485515
deGFP	61	34921	9.700277777777778	F10	16.48393194706994	uM	485	515	NTPs	pOR1OR2-MGapt-deGFP	4	5.0	0.0	0	0	1	AR_ZJ	0.33	10.0	0	0	0	deGFP61485515
deGFP	61	34921	9.700277777777778	F11	16.201638311279144	uM	485	515	NTPs	pOR1OR2-MGapt-deGFP	4	5.0	0.0	0	0	2	AR_ZJ	0.33	10.0	0	0	0	deGFP61485515
deGFP	61	34921	9.700277777777778	F12	16.618777567737872	uM	485	515	NTPs	pOR1OR2-MGapt-deGFP	4	5.0	0.0	0	0	3	AR_ZJ	0.33	10.0	0	0	0	deGFP61485515
deGFP	61	34921	9.700277777777778	F13	10.144297416509136	uM	485	515	NTPs	pOR1OR2-MGapt-deGFP	4	5.0	0.0	0	0	1	AR_ZJ	0.33	10.0	0	5	0	deGFP61485515
deGFP	61	34921	9.700277777777778	F14	9.806553245116572	uM	485	515	NTPs	pOR1OR2-MGapt-deGFP	4	5.0	0.0	0	0	2	AR_ZJ	0.33	10.0	0	5	0	deGFP61485515
deGFP	61	34921	9.700277777777778	F15	6.959042218021425	uM	485	515	NTPs	pOR1OR2-MGapt-deGFP	4	5.0	0.0	0	0	3	AR_ZJ	0.33	10.0	0	5	0	deGFP61485515
deGFP	61	34921	9.700277777777778	F16	0.0497794580970384	uM	485	515	NTPs	pOR1OR2-MGapt-deGFP	4	5.0	0.0	0	0	1	AR_ZJ	0.33	10.0	0	10	0	deGFP61485515
deGFP	61	34921	9.700277777777778	F17	0.0107120352867044	uM	485	515	NTPs	pOR1OR2-MGapt-deGFP	4	5.0	0.0	0	0	2	AR_ZJ	0.33	10.0	0	10	0	deGFP61485515
deGFP	61	34921	9.700277777777778	F18	0.0132325141776937	uM	485	515	NTPs	pOR1OR2-MGapt-deGFP	4	5.0	0.0	0	0	3	AR_ZJ	0.33	10.0	0	10	0	deGFP61485515
deGFP	61	34921	9.700277777777778	F19	0.0113421550094517	uM	485	515	NTPs	pOR1OR2-MGapt-deGFP	4	5.0	0.0	0	0	1	AR_ZJ	0.33	10.0	0	15	0	deGFP61485515
deGFP	61	34921	9.700277777777778	F20	0.0107120352867044	uM	485	515	NTPs	pOR1OR2-MGapt-deGFP	4	5.0	0.0	0	0	2	AR_ZJ	0.33	10.0	0	15	0	deGFP61485515
deGFP	61	34921	9.700277777777778	F21	0.0081915563957151	uM	485	515	NTPs	pOR1OR2-MGapt-deGFP	4	5.0	0.0	0	0	3	AR_ZJ	0.33	10.0	0	15	0	deGFP61485515
deGFP	61	34921	9.700277777777778	F22	4.431001890359168	uM	485	515	NTPs	pOR1OR2-MGapt-deGFP	4	5.0	0.0	0	0	1	AR_ZJ	0.33	10.0	5	0	0	deGFP61485515
deGFP	61	34921	9.700277777777778	F23	4.223062381852552	uM	485	515	NTPs	pOR1OR2-MGapt-deGFP	4	5.0	0.0	0	0	2	AR_ZJ	0.33	10.0	5	0	0	deGFP61485515
deGFP	61	34921	9.700277777777778	G2	4.455576559546314	uM	485	515	NTPs	pOR1OR2-MGapt-deGFP	4	5.0	0.0	0	0	3	AR_ZJ	0.33	10.0	5	0	0	deGFP61485515
deGFP	61	34921	9.700277777777778	G3	0.0252047889098928	uM	485	515	NTPs	pOR1OR2-MGapt-deGFP	4	5.0	0.0	0	0	1	AR_ZJ	0.33	10.0	5	5	0	deGFP61485515
deGFP	61	34921	9.700277777777778	G4	0.0201638311279143	uM	485	515	NTPs	pOR1OR2-MGapt-deGFP	4	5.0	0.0	0	0	2	AR_ZJ	0.33	10.0	5	5	0	deGFP61485515
deGFP	61	34921	9.700277777777778	G5	0.0119722747321991	uM	485	515	NTPs	pOR1OR2-MGapt-deGFP	4	5.0	0.0	0	0	3	AR_ZJ	0.33	10.0	5	5	0	deGFP61485515
deGFP	61	34921	9.700277777777778	G6	0.0069313169502205	uM	485	515	NTPs	pOR1OR2-MGapt-deGFP	4	5.0	0.0	0	0	1	AR_ZJ	0.33	10.0	5	10	0	deGFP61485515
deGFP	61	34921	9.700277777777778	G7	0.0126023944549464	uM	485	515	NTPs	pOR1OR2-MGapt-deGFP	4	5.0	0.0	0	0	2	AR_ZJ	0.33	10.0	5	10	0	deGFP61485515
deGFP	61	34921	9.700277777777778	G8	0.0088216761184625	uM	485	515	NTPs	pOR1OR2-MGapt-deGFP	4	5.0	0.0	0	0	3	AR_ZJ	0.33	10.0	5	10	0	deGFP61485515
deGFP	61	34921	9.700277777777778	G9	0.0132325141776937	uM	485	515	NTPs	pOR1OR2-MGapt-deGFP	4	5.0	0.0	0	0	1	AR_ZJ	0.33	10.0	5	15	0	deGFP61485515
deGFP	61	34921	9.700277777777778	G10	0.0081915563957151	uM	485	515	NTPs	pOR1OR2-MGapt-deGFP	4	5.0	0.0	0	0	2	AR_ZJ	0.33	10.0	5	15	0	deGFP61485515
deGFP	61	34921	9.700277777777778	G11	0.0100819155639571	uM	485	515	NTPs	pOR1OR2-MGapt-deGFP	4	5.0	0.0	0	0	3	AR_ZJ	0.33	10.0	5	15	0	deGFP61485515
deGFP	61	34921	9.700277777777778	G12	0.0107120352867044	uM	485	515	NTPs	pOR1OR2-MGapt-deGFP	4	5.0	0.0	0	0	1	AR_ZJ	0.33	10.0	10	0	0	deGFP61485515
deGFP	61	34921	9.700277777777778	G13	0.0094517958412098	uM	485	515	NTPs	pOR1OR2-MGapt-deGFP	4	5.0	0.0	0	0	2	AR_ZJ	0.33	10.0	10	0	0	deGFP61485515
deGFP	61	34921	9.700277777777778	G14	0.0100819155639571	uM	485	515	NTPs	pOR1OR2-MGapt-deGFP	4	5.0	0.0	0	0	3	AR_ZJ	0.33	10.0	10	0	0	deGFP61485515
deGFP	61	34921	9.700277777777778	G15	0.0088216761184625	uM	485	515	NTPs	pOR1OR2-MGapt-deGFP	4	5.0	0.0	0	0	1	AR_ZJ	0.33	10.0	10	5	0	deGFP61485515
deGFP	61	34921	9.700277777777778	G16	0.0081915563957151	uM	485	515	NTPs	pOR1OR2-MGapt-deGFP	4	5.0	0.0	0	0	2	AR_ZJ	0.33	10.0	10	5	0	deGFP61485515
deGFP	61	34921	9.700277777777778	G17	0.0113421550094517	uM	485	515	NTPs	pOR1OR2-MGapt-deGFP	4	5.0	0.0	0	0	3	AR_ZJ	0.33	10.0	10	5	0	deGFP61485515
deGFP	61	34921	9.700277777777778	G18	0.0113421550094517	uM	485	515	NTPs	pOR1OR2-MGapt-deGFP	4	5.0	0.0	0	0	1	AR_ZJ	0.33	10.0	10	10	0	deGFP61485515
deGFP	61	34921	9.700277777777778	G19	0.0113421550094517	uM	485	515	NTPs	pOR1OR2-MGapt-deGFP	4	5.0	0.0	0	0	2	AR_ZJ	0.33	10.0	10	10	0	deGFP61485515
deGFP	61	34921	9.700277777777778	G20	0.0100819155639571	uM	485	515	NTPs	pOR1OR2-MGapt-deGFP	4	5.0	0.0	0	0	3	AR_ZJ	0.33	10.0	10	10	0	deGFP61485515
deGFP	61	34921	9.700277777777778	G21	0.0050409577819785	uM	485	515	NTPs	pOR1OR2-MGapt-deGFP	4	5.0	0.0	0	0	1	AR_ZJ	0.33	10.0	10	15	0	deGFP61485515
deGFP	61	34921	9.700277777777778	G22	0.0113421550094517	uM	485	515	NTPs	pOR1OR2-MGapt-deGFP	4	5.0	0.0	0	0	2	AR_ZJ	0.33	10.0	10	15	0	deGFP61485515
deGFP	61	34921	9.700277777777778	G23	0.0069313169502205	uM	485	515	NTPs	pOR1OR2-MGapt-deGFP	4	5.0	0.0	0	0	3	AR_ZJ	0.33	10.0	10	15	0	deGFP61485515
deGFP	61	34921	9.700277777777778	H2	0.0088216761184625	uM	485	515	NTPs	pOR1OR2-MGapt-deGFP	4	5.0	0.0	0	0	1	AR_ZJ	0.33	10.0	15	0	0	deGFP61485515
deGFP	61	34921	9.700277777777778	H3	0.0113421550094517	uM	485	515	NTPs	pOR1OR2-MGapt-deGFP	4	5.0	0.0	0	0	2	AR_ZJ	0.33	10.0	15	0	0	deGFP61485515
deGFP	61	34921	9.700277777777778	H4	0.0126023944549464	uM	485	515	NTPs	pOR1OR2-MGapt-deGFP	4	5.0	0.0	0	0	3	AR_ZJ	0.33	10.0	15	0	0	deGFP61485515
deGFP	61	34921	9.700277777777778	H5	0.0037807183364839	uM	485	515	NTPs	pOR1OR2-MGapt-deGFP	4	5.0	0.0	0	0	1	AR_ZJ	0.33	10.0	15	5	0	deGFP61485515
deGFP	61	34921	9.700277777777778	H6	0.0094517958412098	uM	485	515	NTPs	pOR1OR2-MGapt-deGFP	4	5.0	0.0	0	0	2	AR_ZJ	0.33	10.0	15	5	0	deGFP61485515
deGFP	61	34921	9.700277777777778	H7	0.0113421550094517	uM	485	515	NTPs	pOR1OR2-MGapt-deGFP	4	5.0	0.0	0	0	3	AR_ZJ	0.33	10.0	15	5	0	deGFP61485515
deGFP	61	34921	9.700277777777778	H8	0.013862633900441	uM	485	515	NTPs	pOR1OR2-MGapt-deGFP	4	5.0	0.0	0	0	1	AR_ZJ	0.33	10.0	15	10	0	deGFP61485515
deGFP	61	34921	9.700277777777778	H9	0.0081915563957151	uM	485	515	NTPs	pOR1OR2-MGapt-deGFP	4	5.0	0.0	0	0	2	AR_ZJ	0.33	10.0	15	10	0	deGFP61485515
deGFP	61	34921	9.700277777777778	H10	0.0063011972274732	uM	485	515	NTPs	pOR1OR2-MGapt-deGFP	4	5.0	0.0	0	0	3	AR_ZJ	0.33	10.0	15	10	0	deGFP61485515
deGFP	61	34921	9.700277777777778	H11	0.0132325141776937	uM	485	515	NTPs	pOR1OR2-MGapt-deGFP	4	5.0	0.0	0	0	1	AR_ZJ	0.33	10.0	15	15	0	deGFP61485515
deGFP	61	34921	9.700277777777778	H12	0.0107120352867044	uM	485	515	NTPs	pOR1OR2-MGapt-deGFP	4	5.0	0.0	0	0	2	AR_ZJ	0.33	10.0	15	15	0	deGFP61485515
deGFP	61	34921	9.700277777777778	H13	0.013862633900441	uM	485	515	NTPs	pOR1OR2-MGapt-deGFP	4	5.0	0.0	0	0	3	AR_ZJ	0.33	10.0	15	15	0	deGFP61485515
deGFP	61	34921	9.700277777777778	H14	10.28985507246377	uM	485	515	NTPs	pOR1OR2-MGapt-deGFP	4	5.0	0.0	0	0	1	AR_ZJ	0.33	15.0	0	0	0	deGFP61485515
deGFP	61	34921	9.700277777777778	H15	8.088216761184626	uM	485	515	NTPs	pOR1OR2-MGapt-deGFP	4	5.0	0.0	0	0	2	AR_ZJ	0.33	15.0	0	0	0	deGFP61485515
deGFP	61	34921	9.700277777777778	H16	6.351606805293006	uM	485	515	NTPs	pOR1OR2-MGapt-deGFP	4	5.0	0.0	0	0	3	AR_ZJ	0.33	15.0	0	0	0	deGFP61485515
deGFP	61	34921	9.700277777777778	H17	0.0119722747321991	uM	485	515	NTPs	pOR1OR2-MGapt-deGFP	4	5.0	0.0	0	0	1	AR_ZJ	0.33	15.0	0	5	0	deGFP61485515
deGFP	61	34921	9.700277777777778	H18	0.0151228733459357	uM	485	515	NTPs	pOR1OR2-MGapt-deGFP	4	5.0	0.0	0	0	2	AR_ZJ	0.33	15.0	0	5	0	deGFP61485515
deGFP	61	34921	9.700277777777778	H19	0.0170132325141776	uM	485	515	NTPs	pOR1OR2-MGapt-deGFP	4	5.0	0.0	0	0	3	AR_ZJ	0.33	15.0	0	5	0	deGFP61485515
deGFP	61	34921	9.700277777777778	H20	0.0107120352867044	uM	485	515	NTPs	pOR1OR2-MGapt-deGFP	4	5.0	0.0	0	0	1	AR_ZJ	0.33	15.0	0	10	0	deGFP61485515
deGFP	61	34921	9.700277777777778	H21	0.0069313169502205	uM	485	515	NTPs	pOR1OR2-MGapt-deGFP	4	5.0	0.0	0	0	2	AR_ZJ	0.33	15.0	0	10	0	deGFP61485515
deGFP	61	34921	9.700277777777778	H22	0.0107120352867044	uM	485	515	NTPs	pOR1OR2-MGapt-deGFP	4	5.0	0.0	0	0	3	AR_ZJ	0.33	15.0	0	10	0	deGFP61485515
deGFP	61	34921	9.700277777777778	H23	0.0069313169502205	uM	485	515	NTPs	pOR1OR2-MGapt-deGFP	4	5.0	0.0	0	0	1	AR_ZJ	0.33	15.0	0	15	0	deGFP61485515
deGFP	61	34921	9.700277777777778	I2	0.0126023944549464	uM	485	515	NTPs	pOR1OR2-MGapt-deGFP	4	5.0	0.0	0	0	2	AR_ZJ	0.33	15.0	0	15	0	deGFP61485515
deGFP	61	34921	9.700277777777778	I3	0.0063011972274732	uM	485	515	NTPs	pOR1OR2-MGapt-deGFP	4	5.0	0.0	0	0	3	AR_ZJ	0.33	15.0	0	15	0	deGFP61485515
deGFP	61	34921	9.700277777777778	I4	0.0277252678008821	uM	485	515	NTPs	pOR1OR2-MGapt-deGFP	4	5.0	0.0	0	0	1	AR_ZJ	0.33	15.0	5	0	0	deGFP61485515
deGFP	61	34921	9.700277777777778	I5	0.013862633900441	uM	485	515	NTPs	pOR1OR2-MGapt-deGFP	4	5.0	0.0	0	0	2	AR_ZJ	0.33	15.0	5	0	0	deGFP61485515
deGFP	61	34921	9.700277777777778	I6	0.0126023944549464	uM	485	515	NTPs	pOR1OR2-MGapt-deGFP	4	5.0	0.0	0	0	3	AR_ZJ	0.33	15.0	5	0	0	deGFP61485515
deGFP	61	34921	9.700277777777778	I7	0.0113421550094517	uM	485	515	NTPs	pOR1OR2-MGapt-deGFP	4	5.0	0.0	0	0	1	AR_ZJ	0.33	15.0	5	5	0	deGFP61485515
deGFP	61	34921	9.700277777777778	I8	0.0063011972274732	uM	485	515	NTPs	pOR1OR2-MGapt-deGFP	4	5.0	0.0	0	0	2	AR_ZJ	0.33	15.0	5	5	0	deGFP61485515
deGFP	61	34921	9.700277777777778	I9	0.0094517958412098	uM	485	515	NTPs	pOR1OR2-MGapt-deGFP	4	5.0	0.0	0	0	3	AR_ZJ	0.33	15.0	5	5	0	deGFP61485515
deGFP	61	34921	9.700277777777778	I10	0.0075614366729678	uM	485	515	NTPs	pOR1OR2-MGapt-deGFP	4	5.0	0.0	0	0	1	AR_ZJ	0.33	15.0	5	10	0	deGFP61485515
deGFP	61	34921	9.700277777777778	I11	0.0075614366729678	uM	485	515	NTPs	pOR1OR2-MGapt-deGFP	4	5.0	0.0	0	0	2	AR_ZJ	0.33	15.0	5	10	0	deGFP61485515
deGFP	61	34921	9.700277777777778	I12	0.0119722747321991	uM	485	515	NTPs	pOR1OR2-MGapt-deGFP	4	5.0	0.0	0	0	3	AR_ZJ	0.33	15.0	5	10	0	deGFP61485515
deGFP	61	34921	9.700277777777778	I13	0.0107120352867044	uM	485	515	NTPs	pOR1OR2-MGapt-deGFP	4	5.0	0.0	0	0	1	AR_ZJ	0.33	15.0	5	15	0	deGFP61485515
deGFP	61	34921	9.700277777777778	I14	0.0119722747321991	uM	485	515	NTPs	pOR1OR2-MGapt-deGFP	4	5.0	0.0	0	0	2	AR_ZJ	0.33	15.0	5	15	0	deGFP61485515
deGFP	61	34921	9.700277777777778	I15	0.0075614366729678	uM	485	515	NTPs	pOR1OR2-MGapt-deGFP	4	5.0	0.0	0	0	3	AR_ZJ	0.33	15.0	5	15	0	deGFP61485515
deGFP	61	34921	9.700277777777778	I16	0.0126023944549464	uM	485	515	NTPs	pOR1OR2-MGapt-deGFP	4	5.0	0.0	0	0	1	AR_ZJ	0.33	15.0	10	0	0	deGFP61485515
deGFP	61	34921	9.700277777777778	I17	0.0069313169502205	uM	485	515	NTPs	pOR1OR2-MGapt-deGFP	4	5.0	0.0	0	0	2	AR_ZJ	0.33	15.0	10	0	0	deGFP61485515
deGFP	61	34921	9.700277777777778	I18	0.0113421550094517	uM	485	515	NTPs	pOR1OR2-MGapt-deGFP	4	5.0	0.0	0	0	3	AR_ZJ	0.33	15.0	10	0	0	deGFP61485515
deGFP	61	34921	9.700277777777778	I19	0.0088216761184625	uM	485	515	NTPs	pOR1OR2-MGapt-deGFP	4	5.0	0.0	0	0	1	AR_ZJ	0.33	15.0	10	5	0	deGFP61485515
deGFP	61	34921	9.700277777777778	I20	0.0094517958412098	uM	485	515	NTPs	pOR1OR2-MGapt-deGFP	4	5.0	0.0	0	0	2	AR_ZJ	0.33	15.0	10	5	0	deGFP61485515
deGFP	61	34921	9.700277777777778	I21	0.0075614366729678	uM	485	515	NTPs	pOR1OR2-MGapt-deGFP	4	5.0	0.0	0	0	3	AR_ZJ	0.33	15.0	10	5	0	deGFP61485515
deGFP	61	34921	9.700277777777778	I22	0.0107120352867044	uM	485	515	NTPs	pOR1OR2-MGapt-deGFP	4	5.0	0.0	0	0	1	AR_ZJ	0.33	15.0	10	10	0	deGFP61485515
deGFP	61	34921	9.700277777777778	I23	0.0100819155639571	uM	485	515	NTPs	pOR1OR2-MGapt-deGFP	4	5.0	0.0	0	0	2	AR_ZJ	0.33	15.0	10	10	0	deGFP61485515
deGFP	61	34921	9.700277777777778	J2	0.0107120352867044	uM	485	515	NTPs	pOR1OR2-MGapt-deGFP	4	5.0	0.0	0	0	3	AR_ZJ	0.33	15.0	10	10	0	deGFP61485515
deGFP	61	34921	9.700277777777778	J3	0.013862633900441	uM	485	515	NTPs	pOR1OR2-MGapt-deGFP	4	5.0	0.0	0	0	1	AR_ZJ	0.33	15.0	10	15	0	deGFP61485515
deGFP	61	34921	9.700277777777778	J4	0.0081915563957151	uM	485	515	NTPs	pOR1OR2-MGapt-deGFP	4	5.0	0.0	0	0	2	AR_ZJ	0.33	15.0	10	15	0	deGFP61485515
deGFP	61	34921	9.700277777777778	J5	0.0126023944549464	uM	485	515	NTPs	pOR1OR2-MGapt-deGFP	4	5.0	0.0	0	0	3	AR_ZJ	0.33	15.0	10	15	0	deGFP61485515
deGFP	61	34921	9.700277777777778	J6	0.0094517958412098	uM	485	515	NTPs	pOR1OR2-MGapt-deGFP	4	5.0	0.0	0	0	1	AR_ZJ	0.33	15.0	15	0	0	deGFP61485515
deGFP	61	34921	9.700277777777778	J7	0.0081915563957151	uM	485	515	NTPs	pOR1OR2-MGapt-deGFP	4	5.0	0.0	0	0	2	AR_ZJ	0.33	15.0	15	0	0	deGFP61485515
deGFP	61	34921	9.700277777777778	J8	0.0107120352867044	uM	485	515	NTPs	pOR1OR2-MGapt-deGFP	4	5.0	0.0	0	0	3	AR_ZJ	0.33	15.0	15	0	0	deGFP61485515
deGFP	61	34921	9.700277777777778	J9	0.0113421550094517	uM	485	515	NTPs	pOR1OR2-MGapt-deGFP	4	5.0	0.0	0	0	1	AR_ZJ	0.33	15.0	15	5	0	deGFP61485515
deGFP	61	34921	9.700277777777778	J10	0.0107120352867044	uM	485	515	NTPs	pOR1OR2-MGapt-deGFP	4	5.0	0.0	0	0	2	AR_ZJ	0.33	15.0	15	5	0	deGFP61485515
deGFP	61	34921	9.700277777777778	J11	0.0113421550094517	uM	485	515	NTPs	pOR1OR2-MGapt-deGFP	4	5.0	0.0	0	0	3	AR_ZJ	0.33	15.0	15	5	0	deGFP61485515
deGFP	61	34921	9.700277777777778	J12	0.0119722747321991	uM	485	515	NTPs	pOR1OR2-MGapt-deGFP	4	5.0	0.0	0	0	1	AR_ZJ	0.33	15.0	15	10	0	deGFP61485515
deGFP	61	34921	9.700277777777778	J13	0.0088216761184625	uM	485	515	NTPs	pOR1OR2-MGapt-deGFP	4	5.0	0.0	0	0	2	AR_ZJ	0.33	15.0	15	10	0	deGFP61485515
deGFP	61	34921	9.700277777777778	J14	0.0107120352867044	uM	485	515	NTPs	pOR1OR2-MGapt-deGFP	4	5.0	0.0	0	0	3	AR_ZJ	0.33	15.0	15	10	0	deGFP61485515
deGFP	61	34921	9.700277777777778	J15	0.0126023944549464	uM	485	515	NTPs	pOR1OR2-MGapt-deGFP	4	5.0	0.0	0	0	1	AR_ZJ	0.33	15.0	15	15	0	deGFP61485515
deGFP	61	34921	9.700277777777778	J16	0.0113421550094517	uM	485	515	NTPs	pOR1OR2-MGapt-deGFP	4	5.0	0.0	0	0	2	AR_ZJ	0.33	15.0	15	15	0	deGFP61485515
deGFP	61	34921	9.700277777777778	J17	0.0126023944549464	uM	485	515	NTPs	pOR1OR2-MGapt-deGFP	4	5.0	0.0	0	0	3	AR_ZJ	0.33	15.0	15	15	0	deGFP61485515
deGFP	61	34921	9.700277777777778	J18	13.054820415879016	uM	485	515	No fuel	pOR1OR2-MGapt-deGFP	4	5.0	0.0	0	0	1	AR_ZJ	0.33	4.8	0	0	0	deGFP61485515
deGFP	61	34921	9.700277777777778	J19	13.025204788909893	uM	485	515	No fuel	pOR1OR2-MGapt-deGFP	4	5.0	0.0	0	0	2	AR_ZJ	0.33	4.8	0	0	0	deGFP61485515
deGFP	61	34921	9.700277777777778	J20	12.000630119722748	uM	485	515	No fuel	pOR1OR2-MGapt-deGFP	4	5.0	0.0	0	0	3	AR_ZJ	0.33	4.8	0	0	0	deGFP61485515
deGFP	61	34921	9.700277777777778	J21	6.830497794580971	uM	485	515	No fuel	pOR1OR2-MGapt-deGFP	4	5.0	0.0	2	0	1	AR_ZJ	0.33	4.8	0	0	0	deGFP61485515
deGFP	61	34921	9.700277777777778	J22	7.4807813484562065	uM	485	515	No fuel	pOR1OR2-MGapt-deGFP	4	5.0	0.0	2	0	2	AR_ZJ	0.33	4.8	0	0	0	deGFP61485515
deGFP	61	34921	9.700277777777778	J23	7.751732829237556	uM	485	515	No fuel	pOR1OR2-MGapt-deGFP	4	5.0	0.0	2	0	3	AR_ZJ	0.33	4.8	0	0	0	deGFP61485515
deGFP	61	34921	9.700277777777778	K2	2.257088846880907	uM	485	515	No fuel	pOR1OR2-MGapt-deGFP	4	5.0	0.0	4	0	1	AR_ZJ	0.33	4.8	0	0	0	deGFP61485515
deGFP	61	34921	9.700277777777778	K3	2.337114051669817	uM	485	515	No fuel	pOR1OR2-MGapt-deGFP	4	5.0	0.0	4	0	2	AR_ZJ	0.33	4.8	0	0	0	deGFP61485515
deGFP	61	34921	9.700277777777778	K4	2.226843100189036	uM	485	515	No fuel	pOR1OR2-MGapt-deGFP	4	5.0	0.0	4	0	3	AR_ZJ	0.33	4.8	0	0	0	deGFP61485515
deGFP	61	34921	9.700277777777778	K5	0.9905482041587902	uM	485	515	No fuel	pOR1OR2-MGapt-deGFP	4	5.0	0.0	6	0	1	AR_ZJ	0.33	4.8	0	0	0	deGFP61485515
deGFP	61	34921	9.700277777777778	K6	0.8235664776307499	uM	485	515	No fuel	pOR1OR2-MGapt-deGFP	4	5.0	0.0	6	0	2	AR_ZJ	0.33	4.8	0	0	0	deGFP61485515
deGFP	61	34921	9.700277777777778	K7	0.9464398235664776	uM	485	515	No fuel	pOR1OR2-MGapt-deGFP	4	5.0	0.0	6	0	3	AR_ZJ	0.33	4.8	0	0	0	deGFP61485515
deGFP	61	34921	9.700277777777778	K8	0.5475740390674229	uM	485	515	No fuel	pOR1OR2-MGapt-deGFP	4	5.0	0.0	8	0	1	AR_ZJ	0.33	4.8	0	0	0	deGFP61485515
deGFP	61	34921	9.700277777777778	K9	0.4801512287334593	uM	485	515	No fuel	pOR1OR2-MGapt-deGFP	4	5.0	0.0	8	0	2	AR_ZJ	0.33	4.8	0	0	0	deGFP61485515
deGFP	61	34921	9.700277777777778	K10	0.5085066162570888	uM	485	515	No fuel	pOR1OR2-MGapt-deGFP	4	5.0	0.0	8	0	3	AR_ZJ	0.33	4.8	0	0	0	deGFP61485515
deGFP	61	34921	9.700277777777778	K11	0.1379962192816635	uM	485	515	No fuel	pOR1OR2-MGapt-deGFP	4	5.0	0.0	10	0	1	AR_ZJ	0.33	4.8	0	0	0	deGFP61485515
deGFP	61	34921	9.700277777777778	K12	0.129174543163201	uM	485	515	No fuel	pOR1OR2-MGapt-deGFP	4	5.0	0.0	10	0	2	AR_ZJ	0.33	4.8	0	0	0	deGFP61485515
deGFP	61	34921	9.700277777777778	K13	0.1392564587271581	uM	485	515	No fuel	pOR1OR2-MGapt-deGFP	4	5.0	0.0	10	0	3	AR_ZJ	0.33	4.8	0	0	0	deGFP61485515
deGFP	61	34921	9.700277777777778	K14	0.0239445494643982	uM	485	515	No fuel	pOR1OR2-MGapt-deGFP	4	0.0	0.0	0	0	1	AR_ZJ	0.33	4.8	0	0	0	deGFP61485515
deGFP	61	34921	9.700277777777778	K15	0.0283553875236294	uM	485	515	No fuel	pOR1OR2-MGapt-deGFP	4	0.0	0.0	0	0	2	AR_ZJ	0.33	4.8	0	0	0	deGFP61485515
deGFP	61	34921	9.700277777777778	K16	0.0264650283553875	uM	485	515	No fuel	pOR1OR2-MGapt-deGFP	4	0.0	0.0	0	0	3	AR_ZJ	0.33	4.8	0	0	0	deGFP61485515
deGFP	61	34921	9.700277777777778	K17	0.0258349086326402	uM	485	515	No fuel	pOR1OR2-MGapt-deGFP	4	0.0	0.0	2	0	1	AR_ZJ	0.33	4.8	0	0	0	deGFP61485515
deGFP	61	34921	9.700277777777778	K18	0.0207939508506616	uM	485	515	No fuel	pOR1OR2-MGapt-deGFP	4	0.0	0.0	2	0	2	AR_ZJ	0.33	4.8	0	0	0	deGFP61485515
deGFP	61	34921	9.700277777777778	K19	0.0270951480781348	uM	485	515	No fuel	pOR1OR2-MGapt-deGFP	4	0.0	0.0	2	0	3	AR_ZJ	0.33	4.8	0	0	0	deGFP61485515
deGFP	61	34921	9.700277777777778	K20	0.0296156269691241	uM	485	515	No fuel	pOR1OR2-MGapt-deGFP	4	0.0	0.0	4	0	1	AR_ZJ	0.33	4.8	0	0	0	deGFP61485515
deGFP	61	34921	9.700277777777778	K21	0.0277252678008821	uM	485	515	No fuel	pOR1OR2-MGapt-deGFP	4	0.0	0.0	4	0	2	AR_ZJ	0.33	4.8	0	0	0	deGFP61485515
deGFP	61	34921	9.700277777777778	K22	0.0270951480781348	uM	485	515	No fuel	pOR1OR2-MGapt-deGFP	4	0.0	0.0	4	0	3	AR_ZJ	0.33	4.8	0	0	0	deGFP61485515
deGFP	61	34921	9.700277777777778	K23	0.0315059861373661	uM	485	515	No fuel	pOR1OR2-MGapt-deGFP	4	0.0	0.0	6	0	1	AR_ZJ	0.33	4.8	0	0	0	deGFP61485515
deGFP	61	34921	9.700277777777778	L2	0.0434782608695652	uM	485	515	No fuel	pOR1OR2-MGapt-deGFP	4	0.0	0.0	6	0	2	AR_ZJ	0.33	4.8	0	0	0	deGFP61485515
deGFP	61	34921	9.700277777777778	L3	0.0315059861373661	uM	485	515	No fuel	pOR1OR2-MGapt-deGFP	4	0.0	0.0	6	0	3	AR_ZJ	0.33	4.8	0	0	0	deGFP61485515
deGFP	61	34921	9.700277777777778	L4	0.0359168241965973	uM	485	515	No fuel	pOR1OR2-MGapt-deGFP	4	0.0	0.0	8	0	1	AR_ZJ	0.33	4.8	0	0	0	deGFP61485515
deGFP	61	34921	9.700277777777778	L5	0.0346565847511027	uM	485	515	No fuel	pOR1OR2-MGapt-deGFP	4	0.0	0.0	8	0	2	AR_ZJ	0.33	4.8	0	0	0	deGFP61485515
deGFP	61	34921	9.700277777777778	L6	0.0327662255828607	uM	485	515	No fuel	pOR1OR2-MGapt-deGFP	4	0.0	0.0	8	0	3	AR_ZJ	0.33	4.8	0	0	0	deGFP61485515
deGFP	61	34921	9.700277777777778	L7	0.0390674228103339	uM	485	515	No fuel	pOR1OR2-MGapt-deGFP	4	0.0	0.0	10	0	1	AR_ZJ	0.33	4.8	0	0	0	deGFP61485515
deGFP	61	34921	9.700277777777778	L8	0.0390674228103339	uM	485	515	No fuel	pOR1OR2-MGapt-deGFP	4	0.0	0.0	10	0	2	AR_ZJ	0.33	4.8	0	0	0	deGFP61485515
deGFP	61	34921	9.700277777777778	L9	0.0346565847511027	uM	485	515	No fuel	pOR1OR2-MGapt-deGFP	4	0.0	0.0	10	0	3	AR_ZJ	0.33	4.8	0	0	0	deGFP61485515
deGFP	61	35161	9.766944444444444	B2	2.5639571518588533	uM	485	515	NTPs	pOR1OR2-MGapt-deGFP	4	5.0	0.0	0	0	1	AR_ZJ	0.33	0.0	0	0	0	deGFP61485515
deGFP	61	35161	9.766944444444444	B3	2.692501575299307	uM	485	515	NTPs	pOR1OR2-MGapt-deGFP	4	5.0	0.0	0	0	2	AR_ZJ	0.33	0.0	0	0	0	deGFP61485515
deGFP	61	35161	9.766944444444444	B4	2.649023314429741	uM	485	515	NTPs	pOR1OR2-MGapt-deGFP	4	5.0	0.0	0	0	3	AR_ZJ	0.33	0.0	0	0	0	deGFP61485515
deGFP	61	35161	9.766944444444444	B5	10.758664146187776	uM	485	515	NTPs	pOR1OR2-MGapt-deGFP	4	5.0	0.0	0	0	1	AR_ZJ	0.33	0.0	0	5	0	deGFP61485515
deGFP	61	35161	9.766944444444444	B6	10.58790170132325	uM	485	515	NTPs	pOR1OR2-MGapt-deGFP	4	5.0	0.0	0	0	2	AR_ZJ	0.33	0.0	0	5	0	deGFP61485515
deGFP	61	35161	9.766944444444444	B7	11.019533711405169	uM	485	515	NTPs	pOR1OR2-MGapt-deGFP	4	5.0	0.0	0	0	3	AR_ZJ	0.33	0.0	0	5	0	deGFP61485515
deGFP	61	35161	9.766944444444444	B8	10.233774417139257	uM	485	515	NTPs	pOR1OR2-MGapt-deGFP	4	5.0	0.0	0	0	1	AR_ZJ	0.33	0.0	0	10	0	deGFP61485515
deGFP	61	35161	9.766944444444444	B9	10.274102079395083	uM	485	515	NTPs	pOR1OR2-MGapt-deGFP	4	5.0	0.0	0	0	2	AR_ZJ	0.33	0.0	0	10	0	deGFP61485515
deGFP	61	35161	9.766944444444444	B10	10.431001890359168	uM	485	515	NTPs	pOR1OR2-MGapt-deGFP	4	5.0	0.0	0	0	3	AR_ZJ	0.33	0.0	0	10	0	deGFP61485515
deGFP	61	35161	9.766944444444444	B11	2.6918714555765595	uM	485	515	NTPs	pOR1OR2-MGapt-deGFP	4	5.0	0.0	0	0	1	AR_ZJ	0.33	0.0	0	15	0	deGFP61485515
deGFP	61	35161	9.766944444444444	B12	4.215500945179584	uM	485	515	NTPs	pOR1OR2-MGapt-deGFP	4	5.0	0.0	0	0	2	AR_ZJ	0.33	0.0	0	15	0	deGFP61485515
deGFP	61	35161	9.766944444444444	B13	5.296786389413989	uM	485	515	NTPs	pOR1OR2-MGapt-deGFP	4	5.0	0.0	0	0	3	AR_ZJ	0.33	0.0	0	15	0	deGFP61485515
deGFP	61	35161	9.766944444444444	B14	8.65406427221172	uM	485	515	NTPs	pOR1OR2-MGapt-deGFP	4	5.0	0.0	0	0	1	AR_ZJ	0.33	0.0	5	0	0	deGFP61485515
deGFP	61	35161	9.766944444444444	B15	8.98109640831758	uM	485	515	NTPs	pOR1OR2-MGapt-deGFP	4	5.0	0.0	0	0	2	AR_ZJ	0.33	0.0	5	0	0	deGFP61485515
deGFP	61	35161	9.766944444444444	B16	8.884057971014492	uM	485	515	NTPs	pOR1OR2-MGapt-deGFP	4	5.0	0.0	0	0	3	AR_ZJ	0.33	0.0	5	0	0	deGFP61485515
deGFP	61	35161	9.766944444444444	B17	1.6351606805293006	uM	485	515	NTPs	pOR1OR2-MGapt-deGFP	4	5.0	0.0	0	0	1	AR_ZJ	0.33	0.0	5	5	0	deGFP61485515
deGFP	61	35161	9.766944444444444	B18	1.6212980466288596	uM	485	515	NTPs	pOR1OR2-MGapt-deGFP	4	5.0	0.0	0	0	2	AR_ZJ	0.33	0.0	5	5	0	deGFP61485515
deGFP	61	35161	9.766944444444444	B19	2.3030875866414617	uM	485	515	NTPs	pOR1OR2-MGapt-deGFP	4	5.0	0.0	0	0	3	AR_ZJ	0.33	0.0	5	5	0	deGFP61485515
deGFP	61	35161	9.766944444444444	B20	6.173913043478261	uM	485	515	NTPs	pOR1OR2-MGapt-deGFP	4	5.0	0.0	0	0	1	AR_ZJ	0.33	0.0	5	10	0	deGFP61485515
deGFP	61	35161	9.766944444444444	B21	4.684940138626339	uM	485	515	NTPs	pOR1OR2-MGapt-deGFP	4	5.0	0.0	0	0	2	AR_ZJ	0.33	0.0	5	10	0	deGFP61485515
deGFP	61	35161	9.766944444444444	B22	7.6811594202898545	uM	485	515	NTPs	pOR1OR2-MGapt-deGFP	4	5.0	0.0	0	0	3	AR_ZJ	0.33	0.0	5	10	0	deGFP61485515
deGFP	61	35161	9.766944444444444	B23	0.0126023944549464	uM	485	515	NTPs	pOR1OR2-MGapt-deGFP	4	5.0	0.0	0	0	1	AR_ZJ	0.33	0.0	5	15	0	deGFP61485515
deGFP	61	35161	9.766944444444444	C2	0.0113421550094517	uM	485	515	NTPs	pOR1OR2-MGapt-deGFP	4	5.0	0.0	0	0	2	AR_ZJ	0.33	0.0	5	15	0	deGFP61485515
deGFP	61	35161	9.766944444444444	C3	0.0094517958412098	uM	485	515	NTPs	pOR1OR2-MGapt-deGFP	4	5.0	0.0	0	0	3	AR_ZJ	0.33	0.0	5	15	0	deGFP61485515
deGFP	61	35161	9.766944444444444	C4	5.267170762444865	uM	485	515	NTPs	pOR1OR2-MGapt-deGFP	4	5.0	0.0	0	0	1	AR_ZJ	0.33	0.0	10	0	0	deGFP61485515
deGFP	61	35161	9.766944444444444	C5	5.57403906742281	uM	485	515	NTPs	pOR1OR2-MGapt-deGFP	4	5.0	0.0	0	0	2	AR_ZJ	0.33	0.0	10	0	0	deGFP61485515
deGFP	61	35161	9.766944444444444	C6	4.729678638941399	uM	485	515	NTPs	pOR1OR2-MGapt-deGFP	4	5.0	0.0	0	0	3	AR_ZJ	0.33	0.0	10	0	0	deGFP61485515
deGFP	61	35161	9.766944444444444	C7	0.1342155009451796	uM	485	515	NTPs	pOR1OR2-MGapt-deGFP	4	5.0	0.0	0	0	1	AR_ZJ	0.33	0.0	10	5	0	deGFP61485515
deGFP	61	35161	9.766944444444444	C8	0.182104599873976	uM	485	515	NTPs	pOR1OR2-MGapt-deGFP	4	5.0	0.0	0	0	2	AR_ZJ	0.33	0.0	10	5	0	deGFP61485515
deGFP	61	35161	9.766944444444444	C9	0.1367359798361688	uM	485	515	NTPs	pOR1OR2-MGapt-deGFP	4	5.0	0.0	0	0	3	AR_ZJ	0.33	0.0	10	5	0	deGFP61485515
deGFP	61	35161	9.766944444444444	C10	0.0075614366729678	uM	485	515	NTPs	pOR1OR2-MGapt-deGFP	4	5.0	0.0	0	0	1	AR_ZJ	0.33	0.0	10	10	0	deGFP61485515
deGFP	61	35161	9.766944444444444	C11	0.0081915563957151	uM	485	515	NTPs	pOR1OR2-MGapt-deGFP	4	5.0	0.0	0	0	2	AR_ZJ	0.33	0.0	10	10	0	deGFP61485515
deGFP	61	35161	9.766944444444444	C12	0.0107120352867044	uM	485	515	NTPs	pOR1OR2-MGapt-deGFP	4	5.0	0.0	0	0	3	AR_ZJ	0.33	0.0	10	10	0	deGFP61485515
deGFP	61	35161	9.766944444444444	C13	0.0163831127914303	uM	485	515	NTPs	pOR1OR2-MGapt-deGFP	4	5.0	0.0	0	0	1	AR_ZJ	0.33	0.0	10	15	0	deGFP61485515
deGFP	61	35161	9.766944444444444	C14	0.0151228733459357	uM	485	515	NTPs	pOR1OR2-MGapt-deGFP	4	5.0	0.0	0	0	2	AR_ZJ	0.33	0.0	10	15	0	deGFP61485515
deGFP	61	35161	9.766944444444444	C15	0.017643352236925	uM	485	515	NTPs	pOR1OR2-MGapt-deGFP	4	5.0	0.0	0	0	3	AR_ZJ	0.33	0.0	10	15	0	deGFP61485515
deGFP	61	35161	9.766944444444444	C16	0.0107120352867044	uM	485	515	NTPs	pOR1OR2-MGapt-deGFP	4	5.0	0.0	0	0	1	AR_ZJ	0.33	0.0	15	0	0	deGFP61485515
deGFP	61	35161	9.766944444444444	C17	0.0069313169502205	uM	485	515	NTPs	pOR1OR2-MGapt-deGFP	4	5.0	0.0	0	0	2	AR_ZJ	0.33	0.0	15	0	0	deGFP61485515
deGFP	61	35161	9.766944444444444	C18	0.0573408947700063	uM	485	515	NTPs	pOR1OR2-MGapt-deGFP	4	5.0	0.0	0	0	3	AR_ZJ	0.33	0.0	15	0	0	deGFP61485515
deGFP	61	35161	9.766944444444444	C19	0.0126023944549464	uM	485	515	NTPs	pOR1OR2-MGapt-deGFP	4	5.0	0.0	0	0	1	AR_ZJ	0.33	0.0	15	5	0	deGFP61485515
deGFP	61	35161	9.766944444444444	C20	0.0107120352867044	uM	485	515	NTPs	pOR1OR2-MGapt-deGFP	4	5.0	0.0	0	0	2	AR_ZJ	0.33	0.0	15	5	0	deGFP61485515
deGFP	61	35161	9.766944444444444	C21	0.0094517958412098	uM	485	515	NTPs	pOR1OR2-MGapt-deGFP	4	5.0	0.0	0	0	3	AR_ZJ	0.33	0.0	15	5	0	deGFP61485515
deGFP	61	35161	9.766944444444444	C22	0.0100819155639571	uM	485	515	NTPs	pOR1OR2-MGapt-deGFP	4	5.0	0.0	0	0	1	AR_ZJ	0.33	0.0	15	10	0	deGFP61485515
deGFP	61	35161	9.766944444444444	C23	0.0132325141776937	uM	485	515	NTPs	pOR1OR2-MGapt-deGFP	4	5.0	0.0	0	0	2	AR_ZJ	0.33	0.0	15	10	0	deGFP61485515
deGFP	61	35161	9.766944444444444	D2	0.0075614366729678	uM	485	515	NTPs	pOR1OR2-MGapt-deGFP	4	5.0	0.0	0	0	3	AR_ZJ	0.33	0.0	15	10	0	deGFP61485515
deGFP	61	35161	9.766944444444444	D3	0.0308758664146187	uM	485	515	NTPs	pOR1OR2-MGapt-deGFP	4	5.0	0.0	0	0	1	AR_ZJ	0.33	0.0	15	15	0	deGFP61485515
deGFP	61	35161	9.766944444444444	D4	0.0296156269691241	uM	485	515	NTPs	pOR1OR2-MGapt-deGFP	4	5.0	0.0	0	0	2	AR_ZJ	0.33	0.0	15	15	0	deGFP61485515
deGFP	61	35161	9.766944444444444	D5	0.03528670447385	uM	485	515	NTPs	pOR1OR2-MGapt-deGFP	4	5.0	0.0	0	0	3	AR_ZJ	0.33	0.0	15	15	0	deGFP61485515
deGFP	61	35161	9.766944444444444	D6	11.949590422180217	uM	485	515	NTPs	pOR1OR2-MGapt-deGFP	4	5.0	0.0	0	0	1	AR_ZJ	0.33	5.0	0	0	0	deGFP61485515
deGFP	61	35161	9.766944444444444	D7	12.239445494643984	uM	485	515	NTPs	pOR1OR2-MGapt-deGFP	4	5.0	0.0	0	0	2	AR_ZJ	0.33	5.0	0	0	0	deGFP61485515
deGFP	61	35161	9.766944444444444	D8	11.391934467548834	uM	485	515	NTPs	pOR1OR2-MGapt-deGFP	4	5.0	0.0	0	0	3	AR_ZJ	0.33	5.0	0	0	0	deGFP61485515
deGFP	61	35161	9.766944444444444	D9	18.14303717706364	uM	485	515	NTPs	pOR1OR2-MGapt-deGFP	4	5.0	0.0	0	0	1	AR_ZJ	0.33	5.0	0	5	0	deGFP61485515
deGFP	61	35161	9.766944444444444	D10	19.09262759924386	uM	485	515	NTPs	pOR1OR2-MGapt-deGFP	4	5.0	0.0	0	0	2	AR_ZJ	0.33	5.0	0	5	0	deGFP61485515
deGFP	61	35161	9.766944444444444	D11	18.134845620667924	uM	485	515	NTPs	pOR1OR2-MGapt-deGFP	4	5.0	0.0	0	0	3	AR_ZJ	0.33	5.0	0	5	0	deGFP61485515
deGFP	61	35161	9.766944444444444	D12	8.307498424700693	uM	485	515	NTPs	pOR1OR2-MGapt-deGFP	4	5.0	0.0	0	0	1	AR_ZJ	0.33	5.0	0	10	0	deGFP61485515
deGFP	61	35161	9.766944444444444	D13	7.34341524889729	uM	485	515	NTPs	pOR1OR2-MGapt-deGFP	4	5.0	0.0	0	0	2	AR_ZJ	0.33	5.0	0	10	0	deGFP61485515
deGFP	61	35161	9.766944444444444	D14	9.41398865784499	uM	485	515	NTPs	pOR1OR2-MGapt-deGFP	4	5.0	0.0	0	0	3	AR_ZJ	0.33	5.0	0	10	0	deGFP61485515
deGFP	61	35161	9.766944444444444	D15	0.013862633900441	uM	485	515	NTPs	pOR1OR2-MGapt-deGFP	4	5.0	0.0	0	0	1	AR_ZJ	0.33	5.0	0	15	0	deGFP61485515
deGFP	61	35161	9.766944444444444	D16	0.0113421550094517	uM	485	515	NTPs	pOR1OR2-MGapt-deGFP	4	5.0	0.0	0	0	2	AR_ZJ	0.33	5.0	0	15	0	deGFP61485515
deGFP	61	35161	9.766944444444444	D17	0.0081915563957151	uM	485	515	NTPs	pOR1OR2-MGapt-deGFP	4	5.0	0.0	0	0	3	AR_ZJ	0.33	5.0	0	15	0	deGFP61485515
deGFP	61	35161	9.766944444444444	D18	9.340264650283554	uM	485	515	NTPs	pOR1OR2-MGapt-deGFP	4	5.0	0.0	0	0	1	AR_ZJ	0.33	5.0	5	0	0	deGFP61485515
deGFP	61	35161	9.766944444444444	D19	9.541902961562696	uM	485	515	NTPs	pOR1OR2-MGapt-deGFP	4	5.0	0.0	0	0	2	AR_ZJ	0.33	5.0	5	0	0	deGFP61485515
deGFP	61	35161	9.766944444444444	D20	9.82356647763075	uM	485	515	NTPs	pOR1OR2-MGapt-deGFP	4	5.0	0.0	0	0	3	AR_ZJ	0.33	5.0	5	0	0	deGFP61485515
deGFP	61	35161	9.766944444444444	D21	0.3818525519848771	uM	485	515	NTPs	pOR1OR2-MGapt-deGFP	4	5.0	0.0	0	0	1	AR_ZJ	0.33	5.0	5	5	0	deGFP61485515
deGFP	61	35161	9.766944444444444	D22	0.5507246376811594	uM	485	515	NTPs	pOR1OR2-MGapt-deGFP	4	5.0	0.0	0	0	2	AR_ZJ	0.33	5.0	5	5	0	deGFP61485515
deGFP	61	35161	9.766944444444444	D23	0.4354127284183994	uM	485	515	NTPs	pOR1OR2-MGapt-deGFP	4	5.0	0.0	0	0	3	AR_ZJ	0.33	5.0	5	5	0	deGFP61485515
deGFP	61	35161	9.766944444444444	E2	0.0144927536231884	uM	485	515	NTPs	pOR1OR2-MGapt-deGFP	4	5.0	0.0	0	0	1	AR_ZJ	0.33	5.0	5	10	0	deGFP61485515
deGFP	61	35161	9.766944444444444	E3	0.0075614366729678	uM	485	515	NTPs	pOR1OR2-MGapt-deGFP	4	5.0	0.0	0	0	2	AR_ZJ	0.33	5.0	5	10	0	deGFP61485515
deGFP	61	35161	9.766944444444444	E4	0.0113421550094517	uM	485	515	NTPs	pOR1OR2-MGapt-deGFP	4	5.0	0.0	0	0	3	AR_ZJ	0.33	5.0	5	10	0	deGFP61485515
deGFP	61	35161	9.766944444444444	E5	0.0126023944549464	uM	485	515	NTPs	pOR1OR2-MGapt-deGFP	4	5.0	0.0	0	0	1	AR_ZJ	0.33	5.0	5	15	0	deGFP61485515
deGFP	61	35161	9.766944444444444	E6	0.0088216761184625	uM	485	515	NTPs	pOR1OR2-MGapt-deGFP	4	5.0	0.0	0	0	2	AR_ZJ	0.33	5.0	5	15	0	deGFP61485515
deGFP	61	35161	9.766944444444444	E7	0.0119722747321991	uM	485	515	NTPs	pOR1OR2-MGapt-deGFP	4	5.0	0.0	0	0	3	AR_ZJ	0.33	5.0	5	15	0	deGFP61485515
deGFP	61	35161	9.766944444444444	E8	0.5608065532451165	uM	485	515	NTPs	pOR1OR2-MGapt-deGFP	4	5.0	0.0	0	0	1	AR_ZJ	0.33	5.0	10	0	0	deGFP61485515
deGFP	61	35161	9.766944444444444	E9	0.0800252047889099	uM	485	515	NTPs	pOR1OR2-MGapt-deGFP	4	5.0	0.0	0	0	2	AR_ZJ	0.33	5.0	10	0	0	deGFP61485515
deGFP	61	35161	9.766944444444444	E10	0.7756773787019534	uM	485	515	NTPs	pOR1OR2-MGapt-deGFP	4	5.0	0.0	0	0	3	AR_ZJ	0.33	5.0	10	0	0	deGFP61485515
deGFP	61	35161	9.766944444444444	E11	0.0088216761184625	uM	485	515	NTPs	pOR1OR2-MGapt-deGFP	4	5.0	0.0	0	0	1	AR_ZJ	0.33	5.0	10	5	0	deGFP61485515
deGFP	61	35161	9.766944444444444	E12	0.0081915563957151	uM	485	515	NTPs	pOR1OR2-MGapt-deGFP	4	5.0	0.0	0	0	2	AR_ZJ	0.33	5.0	10	5	0	deGFP61485515
deGFP	61	35161	9.766944444444444	E13	0.0088216761184625	uM	485	515	NTPs	pOR1OR2-MGapt-deGFP	4	5.0	0.0	0	0	3	AR_ZJ	0.33	5.0	10	5	0	deGFP61485515
deGFP	61	35161	9.766944444444444	E14	0.0081915563957151	uM	485	515	NTPs	pOR1OR2-MGapt-deGFP	4	5.0	0.0	0	0	1	AR_ZJ	0.33	5.0	10	10	0	deGFP61485515
deGFP	61	35161	9.766944444444444	E15	0.0094517958412098	uM	485	515	NTPs	pOR1OR2-MGapt-deGFP	4	5.0	0.0	0	0	2	AR_ZJ	0.33	5.0	10	10	0	deGFP61485515
deGFP	61	35161	9.766944444444444	E16	0.0088216761184625	uM	485	515	NTPs	pOR1OR2-MGapt-deGFP	4	5.0	0.0	0	0	3	AR_ZJ	0.33	5.0	10	10	0	deGFP61485515
deGFP	61	35161	9.766944444444444	E17	0.0113421550094517	uM	485	515	NTPs	pOR1OR2-MGapt-deGFP	4	5.0	0.0	0	0	1	AR_ZJ	0.33	5.0	10	15	0	deGFP61485515
deGFP	61	35161	9.766944444444444	E18	0.0075614366729678	uM	485	515	NTPs	pOR1OR2-MGapt-deGFP	4	5.0	0.0	0	0	2	AR_ZJ	0.33	5.0	10	15	0	deGFP61485515
deGFP	61	35161	9.766944444444444	E19	0.0107120352867044	uM	485	515	NTPs	pOR1OR2-MGapt-deGFP	4	5.0	0.0	0	0	3	AR_ZJ	0.33	5.0	10	15	0	deGFP61485515
deGFP	61	35161	9.766944444444444	E20	0.0088216761184625	uM	485	515	NTPs	pOR1OR2-MGapt-deGFP	4	5.0	0.0	0	0	1	AR_ZJ	0.33	5.0	15	0	0	deGFP61485515
deGFP	61	35161	9.766944444444444	E21	0.0063011972274732	uM	485	515	NTPs	pOR1OR2-MGapt-deGFP	4	5.0	0.0	0	0	2	AR_ZJ	0.33	5.0	15	0	0	deGFP61485515
deGFP	61	35161	9.766944444444444	E22	0.0056710775047258	uM	485	515	NTPs	pOR1OR2-MGapt-deGFP	4	5.0	0.0	0	0	3	AR_ZJ	0.33	5.0	15	0	0	deGFP61485515
deGFP	61	35161	9.766944444444444	E23	0.0088216761184625	uM	485	515	NTPs	pOR1OR2-MGapt-deGFP	4	5.0	0.0	0	0	1	AR_ZJ	0.33	5.0	15	5	0	deGFP61485515
deGFP	61	35161	9.766944444444444	F2	0.0050409577819785	uM	485	515	NTPs	pOR1OR2-MGapt-deGFP	4	5.0	0.0	0	0	2	AR_ZJ	0.33	5.0	15	5	0	deGFP61485515
deGFP	61	35161	9.766944444444444	F3	0.0075614366729678	uM	485	515	NTPs	pOR1OR2-MGapt-deGFP	4	5.0	0.0	0	0	3	AR_ZJ	0.33	5.0	15	5	0	deGFP61485515
deGFP	61	35161	9.766944444444444	F4	0.0113421550094517	uM	485	515	NTPs	pOR1OR2-MGapt-deGFP	4	5.0	0.0	0	0	1	AR_ZJ	0.33	5.0	15	10	0	deGFP61485515
deGFP	61	35161	9.766944444444444	F5	0.0081915563957151	uM	485	515	NTPs	pOR1OR2-MGapt-deGFP	4	5.0	0.0	0	0	2	AR_ZJ	0.33	5.0	15	10	0	deGFP61485515
deGFP	61	35161	9.766944444444444	F6	0.0113421550094517	uM	485	515	NTPs	pOR1OR2-MGapt-deGFP	4	5.0	0.0	0	0	3	AR_ZJ	0.33	5.0	15	10	0	deGFP61485515
deGFP	61	35161	9.766944444444444	F7	0.0182734719596723	uM	485	515	NTPs	pOR1OR2-MGapt-deGFP	4	5.0	0.0	0	0	1	AR_ZJ	0.33	5.0	15	15	0	deGFP61485515
deGFP	61	35161	9.766944444444444	F8	0.0170132325141776	uM	485	515	NTPs	pOR1OR2-MGapt-deGFP	4	5.0	0.0	0	0	2	AR_ZJ	0.33	5.0	15	15	0	deGFP61485515
deGFP	61	35161	9.766944444444444	F9	0.0170132325141776	uM	485	515	NTPs	pOR1OR2-MGapt-deGFP	4	5.0	0.0	0	0	3	AR_ZJ	0.33	5.0	15	15	0	deGFP61485515
deGFP	61	35161	9.766944444444444	F10	16.48456206679269	uM	485	515	NTPs	pOR1OR2-MGapt-deGFP	4	5.0	0.0	0	0	1	AR_ZJ	0.33	10.0	0	0	0	deGFP61485515
deGFP	61	35161	9.766944444444444	F11	16.28922495274102	uM	485	515	NTPs	pOR1OR2-MGapt-deGFP	4	5.0	0.0	0	0	2	AR_ZJ	0.33	10.0	0	0	0	deGFP61485515
deGFP	61	35161	9.766944444444444	F12	16.80214240705734	uM	485	515	NTPs	pOR1OR2-MGapt-deGFP	4	5.0	0.0	0	0	3	AR_ZJ	0.33	10.0	0	0	0	deGFP61485515
deGFP	61	35161	9.766944444444444	F13	10.211090107120352	uM	485	515	NTPs	pOR1OR2-MGapt-deGFP	4	5.0	0.0	0	0	1	AR_ZJ	0.33	10.0	0	5	0	deGFP61485515
deGFP	61	35161	9.766944444444444	F14	9.897290485192189	uM	485	515	NTPs	pOR1OR2-MGapt-deGFP	4	5.0	0.0	0	0	2	AR_ZJ	0.33	10.0	0	5	0	deGFP61485515
deGFP	61	35161	9.766944444444444	F15	7.052299936988028	uM	485	515	NTPs	pOR1OR2-MGapt-deGFP	4	5.0	0.0	0	0	3	AR_ZJ	0.33	10.0	0	5	0	deGFP61485515
deGFP	61	35161	9.766944444444444	F16	0.0541902961562696	uM	485	515	NTPs	pOR1OR2-MGapt-deGFP	4	5.0	0.0	0	0	1	AR_ZJ	0.33	10.0	0	10	0	deGFP61485515
deGFP	61	35161	9.766944444444444	F17	0.0132325141776937	uM	485	515	NTPs	pOR1OR2-MGapt-deGFP	4	5.0	0.0	0	0	2	AR_ZJ	0.33	10.0	0	10	0	deGFP61485515
deGFP	61	35161	9.766944444444444	F18	0.0107120352867044	uM	485	515	NTPs	pOR1OR2-MGapt-deGFP	4	5.0	0.0	0	0	3	AR_ZJ	0.33	10.0	0	10	0	deGFP61485515
deGFP	61	35161	9.766944444444444	F19	0.0126023944549464	uM	485	515	NTPs	pOR1OR2-MGapt-deGFP	4	5.0	0.0	0	0	1	AR_ZJ	0.33	10.0	0	15	0	deGFP61485515
deGFP	61	35161	9.766944444444444	F20	0.0107120352867044	uM	485	515	NTPs	pOR1OR2-MGapt-deGFP	4	5.0	0.0	0	0	2	AR_ZJ	0.33	10.0	0	15	0	deGFP61485515
deGFP	61	35161	9.766944444444444	F21	0.0100819155639571	uM	485	515	NTPs	pOR1OR2-MGapt-deGFP	4	5.0	0.0	0	0	3	AR_ZJ	0.33	10.0	0	15	0	deGFP61485515
deGFP	61	35161	9.766944444444444	F22	4.4354127284184	uM	485	515	NTPs	pOR1OR2-MGapt-deGFP	4	5.0	0.0	0	0	1	AR_ZJ	0.33	10.0	5	0	0	deGFP61485515
deGFP	61	35161	9.766944444444444	F23	4.277252678008821	uM	485	515	NTPs	pOR1OR2-MGapt-deGFP	4	5.0	0.0	0	0	2	AR_ZJ	0.33	10.0	5	0	0	deGFP61485515
deGFP	61	35161	9.766944444444444	G2	4.454946439823567	uM	485	515	NTPs	pOR1OR2-MGapt-deGFP	4	5.0	0.0	0	0	3	AR_ZJ	0.33	10.0	5	0	0	deGFP61485515
deGFP	61	35161	9.766944444444444	G3	0.0239445494643982	uM	485	515	NTPs	pOR1OR2-MGapt-deGFP	4	5.0	0.0	0	0	1	AR_ZJ	0.33	10.0	5	5	0	deGFP61485515
deGFP	61	35161	9.766944444444444	G4	0.0201638311279143	uM	485	515	NTPs	pOR1OR2-MGapt-deGFP	4	5.0	0.0	0	0	2	AR_ZJ	0.33	10.0	5	5	0	deGFP61485515
deGFP	61	35161	9.766944444444444	G5	0.0025204788909892	uM	485	515	NTPs	pOR1OR2-MGapt-deGFP	4	5.0	0.0	0	0	3	AR_ZJ	0.33	10.0	5	5	0	deGFP61485515
deGFP	61	35161	9.766944444444444	G6	0.0081915563957151	uM	485	515	NTPs	pOR1OR2-MGapt-deGFP	4	5.0	0.0	0	0	1	AR_ZJ	0.33	10.0	5	10	0	deGFP61485515
deGFP	61	35161	9.766944444444444	G7	0.0100819155639571	uM	485	515	NTPs	pOR1OR2-MGapt-deGFP	4	5.0	0.0	0	0	2	AR_ZJ	0.33	10.0	5	10	0	deGFP61485515
deGFP	61	35161	9.766944444444444	G8	0.0126023944549464	uM	485	515	NTPs	pOR1OR2-MGapt-deGFP	4	5.0	0.0	0	0	3	AR_ZJ	0.33	10.0	5	10	0	deGFP61485515
deGFP	61	35161	9.766944444444444	G9	0.0163831127914303	uM	485	515	NTPs	pOR1OR2-MGapt-deGFP	4	5.0	0.0	0	0	1	AR_ZJ	0.33	10.0	5	15	0	deGFP61485515
deGFP	61	35161	9.766944444444444	G10	0.0081915563957151	uM	485	515	NTPs	pOR1OR2-MGapt-deGFP	4	5.0	0.0	0	0	2	AR_ZJ	0.33	10.0	5	15	0	deGFP61485515
deGFP	61	35161	9.766944444444444	G11	0.0075614366729678	uM	485	515	NTPs	pOR1OR2-MGapt-deGFP	4	5.0	0.0	0	0	3	AR_ZJ	0.33	10.0	5	15	0	deGFP61485515
deGFP	61	35161	9.766944444444444	G12	0.0094517958412098	uM	485	515	NTPs	pOR1OR2-MGapt-deGFP	4	5.0	0.0	0	0	1	AR_ZJ	0.33	10.0	10	0	0	deGFP61485515
deGFP	61	35161	9.766944444444444	G13	0.0126023944549464	uM	485	515	NTPs	pOR1OR2-MGapt-deGFP	4	5.0	0.0	0	0	2	AR_ZJ	0.33	10.0	10	0	0	deGFP61485515
deGFP	61	35161	9.766944444444444	G14	0.0094517958412098	uM	485	515	NTPs	pOR1OR2-MGapt-deGFP	4	5.0	0.0	0	0	3	AR_ZJ	0.33	10.0	10	0	0	deGFP61485515
deGFP	61	35161	9.766944444444444	G15	0.0063011972274732	uM	485	515	NTPs	pOR1OR2-MGapt-deGFP	4	5.0	0.0	0	0	1	AR_ZJ	0.33	10.0	10	5	0	deGFP61485515
deGFP	61	35161	9.766944444444444	G16	0.0056710775047258	uM	485	515	NTPs	pOR1OR2-MGapt-deGFP	4	5.0	0.0	0	0	2	AR_ZJ	0.33	10.0	10	5	0	deGFP61485515
deGFP	61	35161	9.766944444444444	G17	0.0132325141776937	uM	485	515	NTPs	pOR1OR2-MGapt-deGFP	4	5.0	0.0	0	0	3	AR_ZJ	0.33	10.0	10	5	0	deGFP61485515
deGFP	61	35161	9.766944444444444	G18	0.0113421550094517	uM	485	515	NTPs	pOR1OR2-MGapt-deGFP	4	5.0	0.0	0	0	1	AR_ZJ	0.33	10.0	10	10	0	deGFP61485515
deGFP	61	35161	9.766944444444444	G19	0.0119722747321991	uM	485	515	NTPs	pOR1OR2-MGapt-deGFP	4	5.0	0.0	0	0	2	AR_ZJ	0.33	10.0	10	10	0	deGFP61485515
deGFP	61	35161	9.766944444444444	G20	0.0050409577819785	uM	485	515	NTPs	pOR1OR2-MGapt-deGFP	4	5.0	0.0	0	0	3	AR_ZJ	0.33	10.0	10	10	0	deGFP61485515
deGFP	61	35161	9.766944444444444	G21	0.013862633900441	uM	485	515	NTPs	pOR1OR2-MGapt-deGFP	4	5.0	0.0	0	0	1	AR_ZJ	0.33	10.0	10	15	0	deGFP61485515
deGFP	61	35161	9.766944444444444	G22	0.0107120352867044	uM	485	515	NTPs	pOR1OR2-MGapt-deGFP	4	5.0	0.0	0	0	2	AR_ZJ	0.33	10.0	10	15	0	deGFP61485515
deGFP	61	35161	9.766944444444444	G23	0.0094517958412098	uM	485	515	NTPs	pOR1OR2-MGapt-deGFP	4	5.0	0.0	0	0	3	AR_ZJ	0.33	10.0	10	15	0	deGFP61485515
deGFP	61	35161	9.766944444444444	H2	0.0113421550094517	uM	485	515	NTPs	pOR1OR2-MGapt-deGFP	4	5.0	0.0	0	0	1	AR_ZJ	0.33	10.0	15	0	0	deGFP61485515
deGFP	61	35161	9.766944444444444	H3	0.0069313169502205	uM	485	515	NTPs	pOR1OR2-MGapt-deGFP	4	5.0	0.0	0	0	2	AR_ZJ	0.33	10.0	15	0	0	deGFP61485515
deGFP	61	35161	9.766944444444444	H4	0.0107120352867044	uM	485	515	NTPs	pOR1OR2-MGapt-deGFP	4	5.0	0.0	0	0	3	AR_ZJ	0.33	10.0	15	0	0	deGFP61485515
deGFP	61	35161	9.766944444444444	H5	0.0075614366729678	uM	485	515	NTPs	pOR1OR2-MGapt-deGFP	4	5.0	0.0	0	0	1	AR_ZJ	0.33	10.0	15	5	0	deGFP61485515
deGFP	61	35161	9.766944444444444	H6	0.0075614366729678	uM	485	515	NTPs	pOR1OR2-MGapt-deGFP	4	5.0	0.0	0	0	2	AR_ZJ	0.33	10.0	15	5	0	deGFP61485515
deGFP	61	35161	9.766944444444444	H7	0.0081915563957151	uM	485	515	NTPs	pOR1OR2-MGapt-deGFP	4	5.0	0.0	0	0	3	AR_ZJ	0.33	10.0	15	5	0	deGFP61485515
deGFP	61	35161	9.766944444444444	H8	0.0113421550094517	uM	485	515	NTPs	pOR1OR2-MGapt-deGFP	4	5.0	0.0	0	0	1	AR_ZJ	0.33	10.0	15	10	0	deGFP61485515
deGFP	61	35161	9.766944444444444	H9	0.0119722747321991	uM	485	515	NTPs	pOR1OR2-MGapt-deGFP	4	5.0	0.0	0	0	2	AR_ZJ	0.33	10.0	15	10	0	deGFP61485515
deGFP	61	35161	9.766944444444444	H10	0.0113421550094517	uM	485	515	NTPs	pOR1OR2-MGapt-deGFP	4	5.0	0.0	0	0	3	AR_ZJ	0.33	10.0	15	10	0	deGFP61485515
deGFP	61	35161	9.766944444444444	H11	0.0100819155639571	uM	485	515	NTPs	pOR1OR2-MGapt-deGFP	4	5.0	0.0	0	0	1	AR_ZJ	0.33	10.0	15	15	0	deGFP61485515
deGFP	61	35161	9.766944444444444	H12	0.0113421550094517	uM	485	515	NTPs	pOR1OR2-MGapt-deGFP	4	5.0	0.0	0	0	2	AR_ZJ	0.33	10.0	15	15	0	deGFP61485515
deGFP	61	35161	9.766944444444444	H13	0.0151228733459357	uM	485	515	NTPs	pOR1OR2-MGapt-deGFP	4	5.0	0.0	0	0	3	AR_ZJ	0.33	10.0	15	15	0	deGFP61485515
deGFP	61	35161	9.766944444444444	H14	10.30560806553245	uM	485	515	NTPs	pOR1OR2-MGapt-deGFP	4	5.0	0.0	0	0	1	AR_ZJ	0.33	15.0	0	0	0	deGFP61485515
deGFP	61	35161	9.766944444444444	H15	8.126023944549464	uM	485	515	NTPs	pOR1OR2-MGapt-deGFP	4	5.0	0.0	0	0	2	AR_ZJ	0.33	15.0	0	0	0	deGFP61485515
deGFP	61	35161	9.766944444444444	H16	6.363579080025205	uM	485	515	NTPs	pOR1OR2-MGapt-deGFP	4	5.0	0.0	0	0	3	AR_ZJ	0.33	15.0	0	0	0	deGFP61485515
deGFP	61	35161	9.766944444444444	H17	0.0144927536231884	uM	485	515	NTPs	pOR1OR2-MGapt-deGFP	4	5.0	0.0	0	0	1	AR_ZJ	0.33	15.0	0	5	0	deGFP61485515
deGFP	61	35161	9.766944444444444	H18	0.0113421550094517	uM	485	515	NTPs	pOR1OR2-MGapt-deGFP	4	5.0	0.0	0	0	2	AR_ZJ	0.33	15.0	0	5	0	deGFP61485515
deGFP	61	35161	9.766944444444444	H19	0.0126023944549464	uM	485	515	NTPs	pOR1OR2-MGapt-deGFP	4	5.0	0.0	0	0	3	AR_ZJ	0.33	15.0	0	5	0	deGFP61485515
deGFP	61	35161	9.766944444444444	H20	0.0094517958412098	uM	485	515	NTPs	pOR1OR2-MGapt-deGFP	4	5.0	0.0	0	0	1	AR_ZJ	0.33	15.0	0	10	0	deGFP61485515
deGFP	61	35161	9.766944444444444	H21	0.0094517958412098	uM	485	515	NTPs	pOR1OR2-MGapt-deGFP	4	5.0	0.0	0	0	2	AR_ZJ	0.33	15.0	0	10	0	deGFP61485515
deGFP	61	35161	9.766944444444444	H22	0.0119722747321991	uM	485	515	NTPs	pOR1OR2-MGapt-deGFP	4	5.0	0.0	0	0	3	AR_ZJ	0.33	15.0	0	10	0	deGFP61485515
deGFP	61	35161	9.766944444444444	H23	0.0094517958412098	uM	485	515	NTPs	pOR1OR2-MGapt-deGFP	4	5.0	0.0	0	0	1	AR_ZJ	0.33	15.0	0	15	0	deGFP61485515
deGFP	61	35161	9.766944444444444	I2	0.0094517958412098	uM	485	515	NTPs	pOR1OR2-MGapt-deGFP	4	5.0	0.0	0	0	2	AR_ZJ	0.33	15.0	0	15	0	deGFP61485515
deGFP	61	35161	9.766944444444444	I3	0.0069313169502205	uM	485	515	NTPs	pOR1OR2-MGapt-deGFP	4	5.0	0.0	0	0	3	AR_ZJ	0.33	15.0	0	15	0	deGFP61485515
deGFP	61	35161	9.766944444444444	I4	0.0302457466918714	uM	485	515	NTPs	pOR1OR2-MGapt-deGFP	4	5.0	0.0	0	0	1	AR_ZJ	0.33	15.0	5	0	0	deGFP61485515
deGFP	61	35161	9.766944444444444	I5	0.0119722747321991	uM	485	515	NTPs	pOR1OR2-MGapt-deGFP	4	5.0	0.0	0	0	2	AR_ZJ	0.33	15.0	5	0	0	deGFP61485515
deGFP	61	35161	9.766944444444444	I6	0.0113421550094517	uM	485	515	NTPs	pOR1OR2-MGapt-deGFP	4	5.0	0.0	0	0	3	AR_ZJ	0.33	15.0	5	0	0	deGFP61485515
deGFP	61	35161	9.766944444444444	I7	0.0056710775047258	uM	485	515	NTPs	pOR1OR2-MGapt-deGFP	4	5.0	0.0	0	0	1	AR_ZJ	0.33	15.0	5	5	0	deGFP61485515
deGFP	61	35161	9.766944444444444	I8	0.0100819155639571	uM	485	515	NTPs	pOR1OR2-MGapt-deGFP	4	5.0	0.0	0	0	2	AR_ZJ	0.33	15.0	5	5	0	deGFP61485515
deGFP	61	35161	9.766944444444444	I9	0.0031505986137366	uM	485	515	NTPs	pOR1OR2-MGapt-deGFP	4	5.0	0.0	0	0	3	AR_ZJ	0.33	15.0	5	5	0	deGFP61485515
deGFP	61	35161	9.766944444444444	I10	0.0081915563957151	uM	485	515	NTPs	pOR1OR2-MGapt-deGFP	4	5.0	0.0	0	0	1	AR_ZJ	0.33	15.0	5	10	0	deGFP61485515
deGFP	61	35161	9.766944444444444	I11	0.017643352236925	uM	485	515	NTPs	pOR1OR2-MGapt-deGFP	4	5.0	0.0	0	0	2	AR_ZJ	0.33	15.0	5	10	0	deGFP61485515
deGFP	61	35161	9.766944444444444	I12	0.0069313169502205	uM	485	515	NTPs	pOR1OR2-MGapt-deGFP	4	5.0	0.0	0	0	3	AR_ZJ	0.33	15.0	5	10	0	deGFP61485515
deGFP	61	35161	9.766944444444444	I13	0.0050409577819785	uM	485	515	NTPs	pOR1OR2-MGapt-deGFP	4	5.0	0.0	0	0	1	AR_ZJ	0.33	15.0	5	15	0	deGFP61485515
deGFP	61	35161	9.766944444444444	I14	0.0063011972274732	uM	485	515	NTPs	pOR1OR2-MGapt-deGFP	4	5.0	0.0	0	0	2	AR_ZJ	0.33	15.0	5	15	0	deGFP61485515
deGFP	61	35161	9.766944444444444	I15	0.0094517958412098	uM	485	515	NTPs	pOR1OR2-MGapt-deGFP	4	5.0	0.0	0	0	3	AR_ZJ	0.33	15.0	5	15	0	deGFP61485515
deGFP	61	35161	9.766944444444444	I16	0.0132325141776937	uM	485	515	NTPs	pOR1OR2-MGapt-deGFP	4	5.0	0.0	0	0	1	AR_ZJ	0.33	15.0	10	0	0	deGFP61485515
deGFP	61	35161	9.766944444444444	I17	0.0107120352867044	uM	485	515	NTPs	pOR1OR2-MGapt-deGFP	4	5.0	0.0	0	0	2	AR_ZJ	0.33	15.0	10	0	0	deGFP61485515
deGFP	61	35161	9.766944444444444	I18	0.0094517958412098	uM	485	515	NTPs	pOR1OR2-MGapt-deGFP	4	5.0	0.0	0	0	3	AR_ZJ	0.33	15.0	10	0	0	deGFP61485515
deGFP	61	35161	9.766944444444444	I19	0.0081915563957151	uM	485	515	NTPs	pOR1OR2-MGapt-deGFP	4	5.0	0.0	0	0	1	AR_ZJ	0.33	15.0	10	5	0	deGFP61485515
deGFP	61	35161	9.766944444444444	I20	0.0094517958412098	uM	485	515	NTPs	pOR1OR2-MGapt-deGFP	4	5.0	0.0	0	0	2	AR_ZJ	0.33	15.0	10	5	0	deGFP61485515
deGFP	61	35161	9.766944444444444	I21	0.0081915563957151	uM	485	515	NTPs	pOR1OR2-MGapt-deGFP	4	5.0	0.0	0	0	3	AR_ZJ	0.33	15.0	10	5	0	deGFP61485515
deGFP	61	35161	9.766944444444444	I22	0.0081915563957151	uM	485	515	NTPs	pOR1OR2-MGapt-deGFP	4	5.0	0.0	0	0	1	AR_ZJ	0.33	15.0	10	10	0	deGFP61485515
deGFP	61	35161	9.766944444444444	I23	0.0075614366729678	uM	485	515	NTPs	pOR1OR2-MGapt-deGFP	4	5.0	0.0	0	0	2	AR_ZJ	0.33	15.0	10	10	0	deGFP61485515
deGFP	61	35161	9.766944444444444	J2	0.0063011972274732	uM	485	515	NTPs	pOR1OR2-MGapt-deGFP	4	5.0	0.0	0	0	3	AR_ZJ	0.33	15.0	10	10	0	deGFP61485515
deGFP	61	35161	9.766944444444444	J3	0.0132325141776937	uM	485	515	NTPs	pOR1OR2-MGapt-deGFP	4	5.0	0.0	0	0	1	AR_ZJ	0.33	15.0	10	15	0	deGFP61485515
deGFP	61	35161	9.766944444444444	J4	0.0107120352867044	uM	485	515	NTPs	pOR1OR2-MGapt-deGFP	4	5.0	0.0	0	0	2	AR_ZJ	0.33	15.0	10	15	0	deGFP61485515
deGFP	61	35161	9.766944444444444	J5	0.0088216761184625	uM	485	515	NTPs	pOR1OR2-MGapt-deGFP	4	5.0	0.0	0	0	3	AR_ZJ	0.33	15.0	10	15	0	deGFP61485515
deGFP	61	35161	9.766944444444444	J6	0.0075614366729678	uM	485	515	NTPs	pOR1OR2-MGapt-deGFP	4	5.0	0.0	0	0	1	AR_ZJ	0.33	15.0	15	0	0	deGFP61485515
deGFP	61	35161	9.766944444444444	J7	0.0094517958412098	uM	485	515	NTPs	pOR1OR2-MGapt-deGFP	4	5.0	0.0	0	0	2	AR_ZJ	0.33	15.0	15	0	0	deGFP61485515
deGFP	61	35161	9.766944444444444	J8	0.0050409577819785	uM	485	515	NTPs	pOR1OR2-MGapt-deGFP	4	5.0	0.0	0	0	3	AR_ZJ	0.33	15.0	15	0	0	deGFP61485515
deGFP	61	35161	9.766944444444444	J9	0.0107120352867044	uM	485	515	NTPs	pOR1OR2-MGapt-deGFP	4	5.0	0.0	0	0	1	AR_ZJ	0.33	15.0	15	5	0	deGFP61485515
deGFP	61	35161	9.766944444444444	J10	0.0069313169502205	uM	485	515	NTPs	pOR1OR2-MGapt-deGFP	4	5.0	0.0	0	0	2	AR_ZJ	0.33	15.0	15	5	0	deGFP61485515
deGFP	61	35161	9.766944444444444	J11	0.0113421550094517	uM	485	515	NTPs	pOR1OR2-MGapt-deGFP	4	5.0	0.0	0	0	3	AR_ZJ	0.33	15.0	15	5	0	deGFP61485515
deGFP	61	35161	9.766944444444444	J12	0.0100819155639571	uM	485	515	NTPs	pOR1OR2-MGapt-deGFP	4	5.0	0.0	0	0	1	AR_ZJ	0.33	15.0	15	10	0	deGFP61485515
deGFP	61	35161	9.766944444444444	J13	0.0100819155639571	uM	485	515	NTPs	pOR1OR2-MGapt-deGFP	4	5.0	0.0	0	0	2	AR_ZJ	0.33	15.0	15	10	0	deGFP61485515
deGFP	61	35161	9.766944444444444	J14	0.0081915563957151	uM	485	515	NTPs	pOR1OR2-MGapt-deGFP	4	5.0	0.0	0	0	3	AR_ZJ	0.33	15.0	15	10	0	deGFP61485515
deGFP	61	35161	9.766944444444444	J15	0.0132325141776937	uM	485	515	NTPs	pOR1OR2-MGapt-deGFP	4	5.0	0.0	0	0	1	AR_ZJ	0.33	15.0	15	15	0	deGFP61485515
deGFP	61	35161	9.766944444444444	J16	0.0151228733459357	uM	485	515	NTPs	pOR1OR2-MGapt-deGFP	4	5.0	0.0	0	0	2	AR_ZJ	0.33	15.0	15	15	0	deGFP61485515
deGFP	61	35161	9.766944444444444	J17	0.0100819155639571	uM	485	515	NTPs	pOR1OR2-MGapt-deGFP	4	5.0	0.0	0	0	3	AR_ZJ	0.33	15.0	15	15	0	deGFP61485515
deGFP	61	35161	9.766944444444444	J18	13.114051669817266	uM	485	515	No fuel	pOR1OR2-MGapt-deGFP	4	5.0	0.0	0	0	1	AR_ZJ	0.33	4.8	0	0	0	deGFP61485515
deGFP	61	35161	9.766944444444444	J19	13.122873345935728	uM	485	515	No fuel	pOR1OR2-MGapt-deGFP	4	5.0	0.0	0	0	2	AR_ZJ	0.33	4.8	0	0	0	deGFP61485515
deGFP	61	35161	9.766944444444444	J20	11.945179584120982	uM	485	515	No fuel	pOR1OR2-MGapt-deGFP	4	5.0	0.0	0	0	3	AR_ZJ	0.33	4.8	0	0	0	deGFP61485515
deGFP	61	35161	9.766944444444444	J21	6.877126654064273	uM	485	515	No fuel	pOR1OR2-MGapt-deGFP	4	5.0	0.0	2	0	1	AR_ZJ	0.33	4.8	0	0	0	deGFP61485515
deGFP	61	35161	9.766944444444444	J22	7.4807813484562065	uM	485	515	No fuel	pOR1OR2-MGapt-deGFP	4	5.0	0.0	2	0	2	AR_ZJ	0.33	4.8	0	0	0	deGFP61485515
deGFP	61	35161	9.766944444444444	J23	7.733459357277883	uM	485	515	No fuel	pOR1OR2-MGapt-deGFP	4	5.0	0.0	2	0	3	AR_ZJ	0.33	4.8	0	0	0	deGFP61485515
deGFP	61	35161	9.766944444444444	K2	2.253938248267171	uM	485	515	No fuel	pOR1OR2-MGapt-deGFP	4	5.0	0.0	4	0	1	AR_ZJ	0.33	4.8	0	0	0	deGFP61485515
deGFP	61	35161	9.766944444444444	K3	2.3270321361058603	uM	485	515	No fuel	pOR1OR2-MGapt-deGFP	4	5.0	0.0	4	0	2	AR_ZJ	0.33	4.8	0	0	0	deGFP61485515
deGFP	61	35161	9.766944444444444	K4	2.242596093257719	uM	485	515	No fuel	pOR1OR2-MGapt-deGFP	4	5.0	0.0	4	0	3	AR_ZJ	0.33	4.8	0	0	0	deGFP61485515
deGFP	61	35161	9.766944444444444	K5	0.978575929426591	uM	485	515	No fuel	pOR1OR2-MGapt-deGFP	4	5.0	0.0	6	0	1	AR_ZJ	0.33	4.8	0	0	0	deGFP61485515
deGFP	61	35161	9.766944444444444	K6	0.8286074354127285	uM	485	515	No fuel	pOR1OR2-MGapt-deGFP	4	5.0	0.0	6	0	2	AR_ZJ	0.33	4.8	0	0	0	deGFP61485515
deGFP	61	35161	9.766944444444444	K7	0.9546313799621928	uM	485	515	No fuel	pOR1OR2-MGapt-deGFP	4	5.0	0.0	6	0	3	AR_ZJ	0.33	4.8	0	0	0	deGFP61485515
deGFP	61	35161	9.766944444444444	K8	0.5614366729678639	uM	485	515	No fuel	pOR1OR2-MGapt-deGFP	4	5.0	0.0	8	0	1	AR_ZJ	0.33	4.8	0	0	0	deGFP61485515
deGFP	61	35161	9.766944444444444	K9	0.493383742911153	uM	485	515	No fuel	pOR1OR2-MGapt-deGFP	4	5.0	0.0	8	0	2	AR_ZJ	0.33	4.8	0	0	0	deGFP61485515
deGFP	61	35161	9.766944444444444	K10	0.5236294896030246	uM	485	515	No fuel	pOR1OR2-MGapt-deGFP	4	5.0	0.0	8	0	3	AR_ZJ	0.33	4.8	0	0	0	deGFP61485515
deGFP	61	35161	9.766944444444444	K11	0.1442974165091367	uM	485	515	No fuel	pOR1OR2-MGapt-deGFP	4	5.0	0.0	10	0	1	AR_ZJ	0.33	4.8	0	0	0	deGFP61485515
deGFP	61	35161	9.766944444444444	K12	0.1323251417769376	uM	485	515	No fuel	pOR1OR2-MGapt-deGFP	4	5.0	0.0	10	0	2	AR_ZJ	0.33	4.8	0	0	0	deGFP61485515
deGFP	61	35161	9.766944444444444	K13	0.1405166981726528	uM	485	515	No fuel	pOR1OR2-MGapt-deGFP	4	5.0	0.0	10	0	3	AR_ZJ	0.33	4.8	0	0	0	deGFP61485515
deGFP	61	35161	9.766944444444444	K14	0.0258349086326402	uM	485	515	No fuel	pOR1OR2-MGapt-deGFP	4	0.0	0.0	0	0	1	AR_ZJ	0.33	4.8	0	0	0	deGFP61485515
deGFP	61	35161	9.766944444444444	K15	0.0233144297416509	uM	485	515	No fuel	pOR1OR2-MGapt-deGFP	4	0.0	0.0	0	0	2	AR_ZJ	0.33	4.8	0	0	0	deGFP61485515
deGFP	61	35161	9.766944444444444	K16	0.0239445494643982	uM	485	515	No fuel	pOR1OR2-MGapt-deGFP	4	0.0	0.0	0	0	3	AR_ZJ	0.33	4.8	0	0	0	deGFP61485515
deGFP	61	35161	9.766944444444444	K17	0.0283553875236294	uM	485	515	No fuel	pOR1OR2-MGapt-deGFP	4	0.0	0.0	2	0	1	AR_ZJ	0.33	4.8	0	0	0	deGFP61485515
deGFP	61	35161	9.766944444444444	K18	0.033396345305608	uM	485	515	No fuel	pOR1OR2-MGapt-deGFP	4	0.0	0.0	2	0	2	AR_ZJ	0.33	4.8	0	0	0	deGFP61485515
deGFP	61	35161	9.766944444444444	K19	0.0258349086326402	uM	485	515	No fuel	pOR1OR2-MGapt-deGFP	4	0.0	0.0	2	0	3	AR_ZJ	0.33	4.8	0	0	0	deGFP61485515
deGFP	61	35161	9.766944444444444	K20	0.0321361058601134	uM	485	515	No fuel	pOR1OR2-MGapt-deGFP	4	0.0	0.0	4	0	1	AR_ZJ	0.33	4.8	0	0	0	deGFP61485515
deGFP	61	35161	9.766944444444444	K21	0.0283553875236294	uM	485	515	No fuel	pOR1OR2-MGapt-deGFP	4	0.0	0.0	4	0	2	AR_ZJ	0.33	4.8	0	0	0	deGFP61485515
deGFP	61	35161	9.766944444444444	K22	0.0302457466918714	uM	485	515	No fuel	pOR1OR2-MGapt-deGFP	4	0.0	0.0	4	0	3	AR_ZJ	0.33	4.8	0	0	0	deGFP61485515
deGFP	61	35161	9.766944444444444	K23	0.033396345305608	uM	485	515	No fuel	pOR1OR2-MGapt-deGFP	4	0.0	0.0	6	0	1	AR_ZJ	0.33	4.8	0	0	0	deGFP61485515
deGFP	61	35161	9.766944444444444	L2	0.0378071833648393	uM	485	515	No fuel	pOR1OR2-MGapt-deGFP	4	0.0	0.0	6	0	2	AR_ZJ	0.33	4.8	0	0	0	deGFP61485515
deGFP	61	35161	9.766944444444444	L3	0.033396345305608	uM	485	515	No fuel	pOR1OR2-MGapt-deGFP	4	0.0	0.0	6	0	3	AR_ZJ	0.33	4.8	0	0	0	deGFP61485515
deGFP	61	35161	9.766944444444444	L4	0.0346565847511027	uM	485	515	No fuel	pOR1OR2-MGapt-deGFP	4	0.0	0.0	8	0	1	AR_ZJ	0.33	4.8	0	0	0	deGFP61485515
deGFP	61	35161	9.766944444444444	L5	0.03528670447385	uM	485	515	No fuel	pOR1OR2-MGapt-deGFP	4	0.0	0.0	8	0	2	AR_ZJ	0.33	4.8	0	0	0	deGFP61485515
deGFP	61	35161	9.766944444444444	L6	0.0327662255828607	uM	485	515	No fuel	pOR1OR2-MGapt-deGFP	4	0.0	0.0	8	0	3	AR_ZJ	0.33	4.8	0	0	0	deGFP61485515
deGFP	61	35161	9.766944444444444	L7	0.0321361058601134	uM	485	515	No fuel	pOR1OR2-MGapt-deGFP	4	0.0	0.0	10	0	1	AR_ZJ	0.33	4.8	0	0	0	deGFP61485515
deGFP	61	35161	9.766944444444444	L8	0.0384373030875866	uM	485	515	No fuel	pOR1OR2-MGapt-deGFP	4	0.0	0.0	10	0	2	AR_ZJ	0.33	4.8	0	0	0	deGFP61485515
deGFP	61	35161	9.766944444444444	L9	0.0327662255828607	uM	485	515	No fuel	pOR1OR2-MGapt-deGFP	4	0.0	0.0	10	0	3	AR_ZJ	0.33	4.8	0	0	0	deGFP61485515
deGFP	61	35401	9.83361111111111	B2	2.5437933207309387	uM	485	515	NTPs	pOR1OR2-MGapt-deGFP	4	5.0	0.0	0	0	1	AR_ZJ	0.33	0.0	0	0	0	deGFP61485515
deGFP	61	35401	9.83361111111111	B3	2.6704473850031505	uM	485	515	NTPs	pOR1OR2-MGapt-deGFP	4	5.0	0.0	0	0	2	AR_ZJ	0.33	0.0	0	0	0	deGFP61485515
deGFP	61	35401	9.83361111111111	B4	2.608695652173913	uM	485	515	NTPs	pOR1OR2-MGapt-deGFP	4	5.0	0.0	0	0	3	AR_ZJ	0.33	0.0	0	0	0	deGFP61485515
deGFP	61	35401	9.83361111111111	B5	10.658475110270953	uM	485	515	NTPs	pOR1OR2-MGapt-deGFP	4	5.0	0.0	0	0	1	AR_ZJ	0.33	0.0	0	5	0	deGFP61485515
deGFP	61	35401	9.83361111111111	B6	10.543163201008191	uM	485	515	NTPs	pOR1OR2-MGapt-deGFP	4	5.0	0.0	0	0	2	AR_ZJ	0.33	0.0	0	5	0	deGFP61485515
deGFP	61	35401	9.83361111111111	B7	10.952110901071205	uM	485	515	NTPs	pOR1OR2-MGapt-deGFP	4	5.0	0.0	0	0	3	AR_ZJ	0.33	0.0	0	5	0	deGFP61485515
deGFP	61	35401	9.83361111111111	B8	10.180214240705734	uM	485	515	NTPs	pOR1OR2-MGapt-deGFP	4	5.0	0.0	0	0	1	AR_ZJ	0.33	0.0	0	10	0	deGFP61485515
deGFP	61	35401	9.83361111111111	B9	10.203528670447383	uM	485	515	NTPs	pOR1OR2-MGapt-deGFP	4	5.0	0.0	0	0	2	AR_ZJ	0.33	0.0	0	10	0	deGFP61485515
deGFP	61	35401	9.83361111111111	B10	10.408947700063012	uM	485	515	NTPs	pOR1OR2-MGapt-deGFP	4	5.0	0.0	0	0	3	AR_ZJ	0.33	0.0	0	10	0	deGFP61485515
deGFP	61	35401	9.83361111111111	B11	2.7397605545053563	uM	485	515	NTPs	pOR1OR2-MGapt-deGFP	4	5.0	0.0	0	0	1	AR_ZJ	0.33	0.0	0	15	0	deGFP61485515
deGFP	61	35401	9.83361111111111	B12	4.259609325771897	uM	485	515	NTPs	pOR1OR2-MGapt-deGFP	4	5.0	0.0	0	0	2	AR_ZJ	0.33	0.0	0	15	0	deGFP61485515
deGFP	61	35401	9.83361111111111	B13	5.356017643352237	uM	485	515	NTPs	pOR1OR2-MGapt-deGFP	4	5.0	0.0	0	0	3	AR_ZJ	0.33	0.0	0	15	0	deGFP61485515
deGFP	61	35401	9.83361111111111	B14	8.58601134215501	uM	485	515	NTPs	pOR1OR2-MGapt-deGFP	4	5.0	0.0	0	0	1	AR_ZJ	0.33	0.0	5	0	0	deGFP61485515
deGFP	61	35401	9.83361111111111	B15	8.959042218021425	uM	485	515	NTPs	pOR1OR2-MGapt-deGFP	4	5.0	0.0	0	0	2	AR_ZJ	0.33	0.0	5	0	0	deGFP61485515
deGFP	61	35401	9.83361111111111	B16	8.802772526780089	uM	485	515	NTPs	pOR1OR2-MGapt-deGFP	4	5.0	0.0	0	0	3	AR_ZJ	0.33	0.0	5	0	0	deGFP61485515
deGFP	61	35401	9.83361111111111	B17	1.6257088846880907	uM	485	515	NTPs	pOR1OR2-MGapt-deGFP	4	5.0	0.0	0	0	1	AR_ZJ	0.33	0.0	5	5	0	deGFP61485515
deGFP	61	35401	9.83361111111111	B18	1.62822936357908	uM	485	515	NTPs	pOR1OR2-MGapt-deGFP	4	5.0	0.0	0	0	2	AR_ZJ	0.33	0.0	5	5	0	deGFP61485515
deGFP	61	35401	9.83361111111111	B19	2.279773156899811	uM	485	515	NTPs	pOR1OR2-MGapt-deGFP	4	5.0	0.0	0	0	3	AR_ZJ	0.33	0.0	5	5	0	deGFP61485515
deGFP	61	35401	9.83361111111111	B20	6.241335853812225	uM	485	515	NTPs	pOR1OR2-MGapt-deGFP	4	5.0	0.0	0	0	1	AR_ZJ	0.33	0.0	5	10	0	deGFP61485515
deGFP	61	35401	9.83361111111111	B21	4.748582230623819	uM	485	515	NTPs	pOR1OR2-MGapt-deGFP	4	5.0	0.0	0	0	2	AR_ZJ	0.33	0.0	5	10	0	deGFP61485515
deGFP	61	35401	9.83361111111111	B22	7.714555765595463	uM	485	515	NTPs	pOR1OR2-MGapt-deGFP	4	5.0	0.0	0	0	3	AR_ZJ	0.33	0.0	5	10	0	deGFP61485515
deGFP	61	35401	9.83361111111111	B23	0.0144927536231884	uM	485	515	NTPs	pOR1OR2-MGapt-deGFP	4	5.0	0.0	0	0	1	AR_ZJ	0.33	0.0	5	15	0	deGFP61485515
deGFP	61	35401	9.83361111111111	C2	0.0132325141776937	uM	485	515	NTPs	pOR1OR2-MGapt-deGFP	4	5.0	0.0	0	0	2	AR_ZJ	0.33	0.0	5	15	0	deGFP61485515
deGFP	61	35401	9.83361111111111	C3	0.0119722747321991	uM	485	515	NTPs	pOR1OR2-MGapt-deGFP	4	5.0	0.0	0	0	3	AR_ZJ	0.33	0.0	5	15	0	deGFP61485515
deGFP	61	35401	9.83361111111111	C4	5.296786389413989	uM	485	515	NTPs	pOR1OR2-MGapt-deGFP	4	5.0	0.0	0	0	1	AR_ZJ	0.33	0.0	10	0	0	deGFP61485515
deGFP	61	35401	9.83361111111111	C5	5.608695652173913	uM	485	515	NTPs	pOR1OR2-MGapt-deGFP	4	5.0	0.0	0	0	2	AR_ZJ	0.33	0.0	10	0	0	deGFP61485515
deGFP	61	35401	9.83361111111111	C6	4.749212350346566	uM	485	515	NTPs	pOR1OR2-MGapt-deGFP	4	5.0	0.0	0	0	3	AR_ZJ	0.33	0.0	10	0	0	deGFP61485515
deGFP	61	35401	9.83361111111111	C7	0.1310649023314429	uM	485	515	NTPs	pOR1OR2-MGapt-deGFP	4	5.0	0.0	0	0	1	AR_ZJ	0.33	0.0	10	5	0	deGFP61485515
deGFP	61	35401	9.83361111111111	C8	0.1877756773787019	uM	485	515	NTPs	pOR1OR2-MGapt-deGFP	4	5.0	0.0	0	0	2	AR_ZJ	0.33	0.0	10	5	0	deGFP61485515
deGFP	61	35401	9.83361111111111	C9	0.1424070573408947	uM	485	515	NTPs	pOR1OR2-MGapt-deGFP	4	5.0	0.0	0	0	3	AR_ZJ	0.33	0.0	10	5	0	deGFP61485515
deGFP	61	35401	9.83361111111111	C10	0.0088216761184625	uM	485	515	NTPs	pOR1OR2-MGapt-deGFP	4	5.0	0.0	0	0	1	AR_ZJ	0.33	0.0	10	10	0	deGFP61485515
deGFP	61	35401	9.83361111111111	C11	0.0094517958412098	uM	485	515	NTPs	pOR1OR2-MGapt-deGFP	4	5.0	0.0	0	0	2	AR_ZJ	0.33	0.0	10	10	0	deGFP61485515
deGFP	61	35401	9.83361111111111	C12	0.0069313169502205	uM	485	515	NTPs	pOR1OR2-MGapt-deGFP	4	5.0	0.0	0	0	3	AR_ZJ	0.33	0.0	10	10	0	deGFP61485515
deGFP	61	35401	9.83361111111111	C13	0.017643352236925	uM	485	515	NTPs	pOR1OR2-MGapt-deGFP	4	5.0	0.0	0	0	1	AR_ZJ	0.33	0.0	10	15	0	deGFP61485515
deGFP	61	35401	9.83361111111111	C14	0.0170132325141776	uM	485	515	NTPs	pOR1OR2-MGapt-deGFP	4	5.0	0.0	0	0	2	AR_ZJ	0.33	0.0	10	15	0	deGFP61485515
deGFP	61	35401	9.83361111111111	C15	0.0163831127914303	uM	485	515	NTPs	pOR1OR2-MGapt-deGFP	4	5.0	0.0	0	0	3	AR_ZJ	0.33	0.0	10	15	0	deGFP61485515
deGFP	61	35401	9.83361111111111	C16	0.0107120352867044	uM	485	515	NTPs	pOR1OR2-MGapt-deGFP	4	5.0	0.0	0	0	1	AR_ZJ	0.33	0.0	15	0	0	deGFP61485515
deGFP	61	35401	9.83361111111111	C17	0.0132325141776937	uM	485	515	NTPs	pOR1OR2-MGapt-deGFP	4	5.0	0.0	0	0	2	AR_ZJ	0.33	0.0	15	0	0	deGFP61485515
deGFP	61	35401	9.83361111111111	C18	0.0617517328292375	uM	485	515	NTPs	pOR1OR2-MGapt-deGFP	4	5.0	0.0	0	0	3	AR_ZJ	0.33	0.0	15	0	0	deGFP61485515
deGFP	61	35401	9.83361111111111	C19	0.0075614366729678	uM	485	515	NTPs	pOR1OR2-MGapt-deGFP	4	5.0	0.0	0	0	1	AR_ZJ	0.33	0.0	15	5	0	deGFP61485515
deGFP	61	35401	9.83361111111111	C20	0.0056710775047258	uM	485	515	NTPs	pOR1OR2-MGapt-deGFP	4	5.0	0.0	0	0	2	AR_ZJ	0.33	0.0	15	5	0	deGFP61485515
deGFP	61	35401	9.83361111111111	C21	0.0100819155639571	uM	485	515	NTPs	pOR1OR2-MGapt-deGFP	4	5.0	0.0	0	0	3	AR_ZJ	0.33	0.0	15	5	0	deGFP61485515
deGFP	61	35401	9.83361111111111	C22	0.0094517958412098	uM	485	515	NTPs	pOR1OR2-MGapt-deGFP	4	5.0	0.0	0	0	1	AR_ZJ	0.33	0.0	15	10	0	deGFP61485515
deGFP	61	35401	9.83361111111111	C23	0.0088216761184625	uM	485	515	NTPs	pOR1OR2-MGapt-deGFP	4	5.0	0.0	0	0	2	AR_ZJ	0.33	0.0	15	10	0	deGFP61485515
deGFP	61	35401	9.83361111111111	D2	0.0107120352867044	uM	485	515	NTPs	pOR1OR2-MGapt-deGFP	4	5.0	0.0	0	0	3	AR_ZJ	0.33	0.0	15	10	0	deGFP61485515
deGFP	61	35401	9.83361111111111	D3	0.0308758664146187	uM	485	515	NTPs	pOR1OR2-MGapt-deGFP	4	5.0	0.0	0	0	1	AR_ZJ	0.33	0.0	15	15	0	deGFP61485515
deGFP	61	35401	9.83361111111111	D4	0.0327662255828607	uM	485	515	NTPs	pOR1OR2-MGapt-deGFP	4	5.0	0.0	0	0	2	AR_ZJ	0.33	0.0	15	15	0	deGFP61485515
deGFP	61	35401	9.83361111111111	D5	0.03528670447385	uM	485	515	NTPs	pOR1OR2-MGapt-deGFP	4	5.0	0.0	0	0	3	AR_ZJ	0.33	0.0	15	15	0	deGFP61485515
deGFP	61	35401	9.83361111111111	D6	11.9760554505356	uM	485	515	NTPs	pOR1OR2-MGapt-deGFP	4	5.0	0.0	0	0	1	AR_ZJ	0.33	5.0	0	0	0	deGFP61485515
deGFP	61	35401	9.83361111111111	D7	12.315689981096408	uM	485	515	NTPs	pOR1OR2-MGapt-deGFP	4	5.0	0.0	0	0	2	AR_ZJ	0.33	5.0	0	0	0	deGFP61485515
deGFP	61	35401	9.83361111111111	D8	11.411468178954	uM	485	515	NTPs	pOR1OR2-MGapt-deGFP	4	5.0	0.0	0	0	3	AR_ZJ	0.33	5.0	0	0	0	deGFP61485515
deGFP	61	35401	9.83361111111111	D9	18.166981726528043	uM	485	515	NTPs	pOR1OR2-MGapt-deGFP	4	5.0	0.0	0	0	1	AR_ZJ	0.33	5.0	0	5	0	deGFP61485515
deGFP	61	35401	9.83361111111111	D10	18.90737240075614	uM	485	515	NTPs	pOR1OR2-MGapt-deGFP	4	5.0	0.0	0	0	2	AR_ZJ	0.33	5.0	0	5	0	deGFP61485515
deGFP	61	35401	9.83361111111111	D11	18.136735979836168	uM	485	515	NTPs	pOR1OR2-MGapt-deGFP	4	5.0	0.0	0	0	3	AR_ZJ	0.33	5.0	0	5	0	deGFP61485515
deGFP	61	35401	9.83361111111111	D12	8.410838059231255	uM	485	515	NTPs	pOR1OR2-MGapt-deGFP	4	5.0	0.0	0	0	1	AR_ZJ	0.33	5.0	0	10	0	deGFP61485515
deGFP	61	35401	9.83361111111111	D13	7.465658475110271	uM	485	515	NTPs	pOR1OR2-MGapt-deGFP	4	5.0	0.0	0	0	2	AR_ZJ	0.33	5.0	0	10	0	deGFP61485515
deGFP	61	35401	9.83361111111111	D14	9.490233144297417	uM	485	515	NTPs	pOR1OR2-MGapt-deGFP	4	5.0	0.0	0	0	3	AR_ZJ	0.33	5.0	0	10	0	deGFP61485515
deGFP	61	35401	9.83361111111111	D15	0.0144927536231884	uM	485	515	NTPs	pOR1OR2-MGapt-deGFP	4	5.0	0.0	0	0	1	AR_ZJ	0.33	5.0	0	15	0	deGFP61485515
deGFP	61	35401	9.83361111111111	D16	0.0144927536231884	uM	485	515	NTPs	pOR1OR2-MGapt-deGFP	4	5.0	0.0	0	0	2	AR_ZJ	0.33	5.0	0	15	0	deGFP61485515
deGFP	61	35401	9.83361111111111	D17	0.0113421550094517	uM	485	515	NTPs	pOR1OR2-MGapt-deGFP	4	5.0	0.0	0	0	3	AR_ZJ	0.33	5.0	0	15	0	deGFP61485515
deGFP	61	35401	9.83361111111111	D18	9.379332073093888	uM	485	515	NTPs	pOR1OR2-MGapt-deGFP	4	5.0	0.0	0	0	1	AR_ZJ	0.33	5.0	5	0	0	deGFP61485515
deGFP	61	35401	9.83361111111111	D19	9.574669187145558	uM	485	515	NTPs	pOR1OR2-MGapt-deGFP	4	5.0	0.0	0	0	2	AR_ZJ	0.33	5.0	5	0	0	deGFP61485515
deGFP	61	35401	9.83361111111111	D20	9.819785759294266	uM	485	515	NTPs	pOR1OR2-MGapt-deGFP	4	5.0	0.0	0	0	3	AR_ZJ	0.33	5.0	5	0	0	deGFP61485515
deGFP	61	35401	9.83361111111111	D21	0.3837429111531191	uM	485	515	NTPs	pOR1OR2-MGapt-deGFP	4	5.0	0.0	0	0	1	AR_ZJ	0.33	5.0	5	5	0	deGFP61485515
deGFP	61	35401	9.83361111111111	D22	0.5582860743541274	uM	485	515	NTPs	pOR1OR2-MGapt-deGFP	4	5.0	0.0	0	0	2	AR_ZJ	0.33	5.0	5	5	0	deGFP61485515
deGFP	61	35401	9.83361111111111	D23	0.4448645242596093	uM	485	515	NTPs	pOR1OR2-MGapt-deGFP	4	5.0	0.0	0	0	3	AR_ZJ	0.33	5.0	5	5	0	deGFP61485515
deGFP	61	35401	9.83361111111111	E2	0.0189035916824196	uM	485	515	NTPs	pOR1OR2-MGapt-deGFP	4	5.0	0.0	0	0	1	AR_ZJ	0.33	5.0	5	10	0	deGFP61485515
deGFP	61	35401	9.83361111111111	E3	0.0132325141776937	uM	485	515	NTPs	pOR1OR2-MGapt-deGFP	4	5.0	0.0	0	0	2	AR_ZJ	0.33	5.0	5	10	0	deGFP61485515
deGFP	61	35401	9.83361111111111	E4	0.0069313169502205	uM	485	515	NTPs	pOR1OR2-MGapt-deGFP	4	5.0	0.0	0	0	3	AR_ZJ	0.33	5.0	5	10	0	deGFP61485515
deGFP	61	35401	9.83361111111111	E5	0.0119722747321991	uM	485	515	NTPs	pOR1OR2-MGapt-deGFP	4	5.0	0.0	0	0	1	AR_ZJ	0.33	5.0	5	15	0	deGFP61485515
deGFP	61	35401	9.83361111111111	E6	0.0107120352867044	uM	485	515	NTPs	pOR1OR2-MGapt-deGFP	4	5.0	0.0	0	0	2	AR_ZJ	0.33	5.0	5	15	0	deGFP61485515
deGFP	61	35401	9.83361111111111	E7	0.0100819155639571	uM	485	515	NTPs	pOR1OR2-MGapt-deGFP	4	5.0	0.0	0	0	3	AR_ZJ	0.33	5.0	5	15	0	deGFP61485515
deGFP	61	35401	9.83361111111111	E8	0.5885318210459987	uM	485	515	NTPs	pOR1OR2-MGapt-deGFP	4	5.0	0.0	0	0	1	AR_ZJ	0.33	5.0	10	0	0	deGFP61485515
deGFP	61	35401	9.83361111111111	E9	0.0938878386893509	uM	485	515	NTPs	pOR1OR2-MGapt-deGFP	4	5.0	0.0	0	0	2	AR_ZJ	0.33	5.0	10	0	0	deGFP61485515
deGFP	61	35401	9.83361111111111	E10	0.796471329552615	uM	485	515	NTPs	pOR1OR2-MGapt-deGFP	4	5.0	0.0	0	0	3	AR_ZJ	0.33	5.0	10	0	0	deGFP61485515
deGFP	61	35401	9.83361111111111	E11	0.0094517958412098	uM	485	515	NTPs	pOR1OR2-MGapt-deGFP	4	5.0	0.0	0	0	1	AR_ZJ	0.33	5.0	10	5	0	deGFP61485515
deGFP	61	35401	9.83361111111111	E12	0.0094517958412098	uM	485	515	NTPs	pOR1OR2-MGapt-deGFP	4	5.0	0.0	0	0	2	AR_ZJ	0.33	5.0	10	5	0	deGFP61485515
deGFP	61	35401	9.83361111111111	E13	0.0126023944549464	uM	485	515	NTPs	pOR1OR2-MGapt-deGFP	4	5.0	0.0	0	0	3	AR_ZJ	0.33	5.0	10	5	0	deGFP61485515
deGFP	61	35401	9.83361111111111	E14	0.0113421550094517	uM	485	515	NTPs	pOR1OR2-MGapt-deGFP	4	5.0	0.0	0	0	1	AR_ZJ	0.33	5.0	10	10	0	deGFP61485515
deGFP	61	35401	9.83361111111111	E15	0.0088216761184625	uM	485	515	NTPs	pOR1OR2-MGapt-deGFP	4	5.0	0.0	0	0	2	AR_ZJ	0.33	5.0	10	10	0	deGFP61485515
deGFP	61	35401	9.83361111111111	E16	0.0126023944549464	uM	485	515	NTPs	pOR1OR2-MGapt-deGFP	4	5.0	0.0	0	0	3	AR_ZJ	0.33	5.0	10	10	0	deGFP61485515
deGFP	61	35401	9.83361111111111	E17	0.0063011972274732	uM	485	515	NTPs	pOR1OR2-MGapt-deGFP	4	5.0	0.0	0	0	1	AR_ZJ	0.33	5.0	10	15	0	deGFP61485515
deGFP	61	35401	9.83361111111111	E18	0.0113421550094517	uM	485	515	NTPs	pOR1OR2-MGapt-deGFP	4	5.0	0.0	0	0	2	AR_ZJ	0.33	5.0	10	15	0	deGFP61485515
deGFP	61	35401	9.83361111111111	E19	0.0107120352867044	uM	485	515	NTPs	pOR1OR2-MGapt-deGFP	4	5.0	0.0	0	0	3	AR_ZJ	0.33	5.0	10	15	0	deGFP61485515
deGFP	61	35401	9.83361111111111	E20	0.0088216761184625	uM	485	515	NTPs	pOR1OR2-MGapt-deGFP	4	5.0	0.0	0	0	1	AR_ZJ	0.33	5.0	15	0	0	deGFP61485515
deGFP	61	35401	9.83361111111111	E21	0.0081915563957151	uM	485	515	NTPs	pOR1OR2-MGapt-deGFP	4	5.0	0.0	0	0	2	AR_ZJ	0.33	5.0	15	0	0	deGFP61485515
deGFP	61	35401	9.83361111111111	E22	0.013862633900441	uM	485	515	NTPs	pOR1OR2-MGapt-deGFP	4	5.0	0.0	0	0	3	AR_ZJ	0.33	5.0	15	0	0	deGFP61485515
deGFP	61	35401	9.83361111111111	E23	0.0075614366729678	uM	485	515	NTPs	pOR1OR2-MGapt-deGFP	4	5.0	0.0	0	0	1	AR_ZJ	0.33	5.0	15	5	0	deGFP61485515
deGFP	61	35401	9.83361111111111	F2	0.0088216761184625	uM	485	515	NTPs	pOR1OR2-MGapt-deGFP	4	5.0	0.0	0	0	2	AR_ZJ	0.33	5.0	15	5	0	deGFP61485515
deGFP	61	35401	9.83361111111111	F3	0.0107120352867044	uM	485	515	NTPs	pOR1OR2-MGapt-deGFP	4	5.0	0.0	0	0	3	AR_ZJ	0.33	5.0	15	5	0	deGFP61485515
deGFP	61	35401	9.83361111111111	F4	0.0107120352867044	uM	485	515	NTPs	pOR1OR2-MGapt-deGFP	4	5.0	0.0	0	0	1	AR_ZJ	0.33	5.0	15	10	0	deGFP61485515
deGFP	61	35401	9.83361111111111	F5	0.0107120352867044	uM	485	515	NTPs	pOR1OR2-MGapt-deGFP	4	5.0	0.0	0	0	2	AR_ZJ	0.33	5.0	15	10	0	deGFP61485515
deGFP	61	35401	9.83361111111111	F6	0.0126023944549464	uM	485	515	NTPs	pOR1OR2-MGapt-deGFP	4	5.0	0.0	0	0	3	AR_ZJ	0.33	5.0	15	10	0	deGFP61485515
deGFP	61	35401	9.83361111111111	F7	0.0182734719596723	uM	485	515	NTPs	pOR1OR2-MGapt-deGFP	4	5.0	0.0	0	0	1	AR_ZJ	0.33	5.0	15	15	0	deGFP61485515
deGFP	61	35401	9.83361111111111	F8	0.0207939508506616	uM	485	515	NTPs	pOR1OR2-MGapt-deGFP	4	5.0	0.0	0	0	2	AR_ZJ	0.33	5.0	15	15	0	deGFP61485515
deGFP	61	35401	9.83361111111111	F9	0.0195337114051669	uM	485	515	NTPs	pOR1OR2-MGapt-deGFP	4	5.0	0.0	0	0	3	AR_ZJ	0.33	5.0	15	15	0	deGFP61485515
deGFP	61	35401	9.83361111111111	F10	16.48456206679269	uM	485	515	NTPs	pOR1OR2-MGapt-deGFP	4	5.0	0.0	0	0	1	AR_ZJ	0.33	10.0	0	0	0	deGFP61485515
deGFP	61	35401	9.83361111111111	F11	16.287964713295526	uM	485	515	NTPs	pOR1OR2-MGapt-deGFP	4	5.0	0.0	0	0	2	AR_ZJ	0.33	10.0	0	0	0	deGFP61485515
deGFP	61	35401	9.83361111111111	F12	16.789540012602394	uM	485	515	NTPs	pOR1OR2-MGapt-deGFP	4	5.0	0.0	0	0	3	AR_ZJ	0.33	10.0	0	0	0	deGFP61485515
deGFP	61	35401	9.83361111111111	F13	10.295526149968492	uM	485	515	NTPs	pOR1OR2-MGapt-deGFP	4	5.0	0.0	0	0	1	AR_ZJ	0.33	10.0	0	5	0	deGFP61485515
deGFP	61	35401	9.83361111111111	F14	9.98361688720857	uM	485	515	NTPs	pOR1OR2-MGapt-deGFP	4	5.0	0.0	0	0	2	AR_ZJ	0.33	10.0	0	5	0	deGFP61485515
deGFP	61	35401	9.83361111111111	F15	7.1505986137366095	uM	485	515	NTPs	pOR1OR2-MGapt-deGFP	4	5.0	0.0	0	0	3	AR_ZJ	0.33	10.0	0	5	0	deGFP61485515
deGFP	61	35401	9.83361111111111	F16	0.0611216131064902	uM	485	515	NTPs	pOR1OR2-MGapt-deGFP	4	5.0	0.0	0	0	1	AR_ZJ	0.33	10.0	0	10	0	deGFP61485515
deGFP	61	35401	9.83361111111111	F17	0.0113421550094517	uM	485	515	NTPs	pOR1OR2-MGapt-deGFP	4	5.0	0.0	0	0	2	AR_ZJ	0.33	10.0	0	10	0	deGFP61485515
deGFP	61	35401	9.83361111111111	F18	0.013862633900441	uM	485	515	NTPs	pOR1OR2-MGapt-deGFP	4	5.0	0.0	0	0	3	AR_ZJ	0.33	10.0	0	10	0	deGFP61485515
deGFP	61	35401	9.83361111111111	F19	0.0113421550094517	uM	485	515	NTPs	pOR1OR2-MGapt-deGFP	4	5.0	0.0	0	0	1	AR_ZJ	0.33	10.0	0	15	0	deGFP61485515
deGFP	61	35401	9.83361111111111	F20	0.015752993068683	uM	485	515	NTPs	pOR1OR2-MGapt-deGFP	4	5.0	0.0	0	0	2	AR_ZJ	0.33	10.0	0	15	0	deGFP61485515
deGFP	61	35401	9.83361111111111	F21	0.0119722747321991	uM	485	515	NTPs	pOR1OR2-MGapt-deGFP	4	5.0	0.0	0	0	3	AR_ZJ	0.33	10.0	0	15	0	deGFP61485515
deGFP	61	35401	9.83361111111111	F22	4.448645242596093	uM	485	515	NTPs	pOR1OR2-MGapt-deGFP	4	5.0	0.0	0	0	1	AR_ZJ	0.33	10.0	5	0	0	deGFP61485515
deGFP	61	35401	9.83361111111111	F23	4.289224952741021	uM	485	515	NTPs	pOR1OR2-MGapt-deGFP	4	5.0	0.0	0	0	2	AR_ZJ	0.33	10.0	5	0	0	deGFP61485515
deGFP	61	35401	9.83361111111111	G2	4.453686200378072	uM	485	515	NTPs	pOR1OR2-MGapt-deGFP	4	5.0	0.0	0	0	3	AR_ZJ	0.33	10.0	5	0	0	deGFP61485515
deGFP	61	35401	9.83361111111111	G3	0.0327662255828607	uM	485	515	NTPs	pOR1OR2-MGapt-deGFP	4	5.0	0.0	0	0	1	AR_ZJ	0.33	10.0	5	5	0	deGFP61485515
deGFP	61	35401	9.83361111111111	G4	0.0182734719596723	uM	485	515	NTPs	pOR1OR2-MGapt-deGFP	4	5.0	0.0	0	0	2	AR_ZJ	0.33	10.0	5	5	0	deGFP61485515
deGFP	61	35401	9.83361111111111	G5	0.0144927536231884	uM	485	515	NTPs	pOR1OR2-MGapt-deGFP	4	5.0	0.0	0	0	3	AR_ZJ	0.33	10.0	5	5	0	deGFP61485515
deGFP	61	35401	9.83361111111111	G6	0.0113421550094517	uM	485	515	NTPs	pOR1OR2-MGapt-deGFP	4	5.0	0.0	0	0	1	AR_ZJ	0.33	10.0	5	10	0	deGFP61485515
deGFP	61	35401	9.83361111111111	G7	0.0113421550094517	uM	485	515	NTPs	pOR1OR2-MGapt-deGFP	4	5.0	0.0	0	0	2	AR_ZJ	0.33	10.0	5	10	0	deGFP61485515
deGFP	61	35401	9.83361111111111	G8	0.0100819155639571	uM	485	515	NTPs	pOR1OR2-MGapt-deGFP	4	5.0	0.0	0	0	3	AR_ZJ	0.33	10.0	5	10	0	deGFP61485515
deGFP	61	35401	9.83361111111111	G9	0.0195337114051669	uM	485	515	NTPs	pOR1OR2-MGapt-deGFP	4	5.0	0.0	0	0	1	AR_ZJ	0.33	10.0	5	15	0	deGFP61485515
deGFP	61	35401	9.83361111111111	G10	0.0088216761184625	uM	485	515	NTPs	pOR1OR2-MGapt-deGFP	4	5.0	0.0	0	0	2	AR_ZJ	0.33	10.0	5	15	0	deGFP61485515
deGFP	61	35401	9.83361111111111	G11	0.0094517958412098	uM	485	515	NTPs	pOR1OR2-MGapt-deGFP	4	5.0	0.0	0	0	3	AR_ZJ	0.33	10.0	5	15	0	deGFP61485515
deGFP	61	35401	9.83361111111111	G12	0.0075614366729678	uM	485	515	NTPs	pOR1OR2-MGapt-deGFP	4	5.0	0.0	0	0	1	AR_ZJ	0.33	10.0	10	0	0	deGFP61485515
deGFP	61	35401	9.83361111111111	G13	0.0100819155639571	uM	485	515	NTPs	pOR1OR2-MGapt-deGFP	4	5.0	0.0	0	0	2	AR_ZJ	0.33	10.0	10	0	0	deGFP61485515
deGFP	61	35401	9.83361111111111	G14	0.0100819155639571	uM	485	515	NTPs	pOR1OR2-MGapt-deGFP	4	5.0	0.0	0	0	3	AR_ZJ	0.33	10.0	10	0	0	deGFP61485515
deGFP	61	35401	9.83361111111111	G15	0.0126023944549464	uM	485	515	NTPs	pOR1OR2-MGapt-deGFP	4	5.0	0.0	0	0	1	AR_ZJ	0.33	10.0	10	5	0	deGFP61485515
deGFP	61	35401	9.83361111111111	G16	0.0107120352867044	uM	485	515	NTPs	pOR1OR2-MGapt-deGFP	4	5.0	0.0	0	0	2	AR_ZJ	0.33	10.0	10	5	0	deGFP61485515
deGFP	61	35401	9.83361111111111	G17	0.0107120352867044	uM	485	515	NTPs	pOR1OR2-MGapt-deGFP	4	5.0	0.0	0	0	3	AR_ZJ	0.33	10.0	10	5	0	deGFP61485515
deGFP	61	35401	9.83361111111111	G18	0.0107120352867044	uM	485	515	NTPs	pOR1OR2-MGapt-deGFP	4	5.0	0.0	0	0	1	AR_ZJ	0.33	10.0	10	10	0	deGFP61485515
deGFP	61	35401	9.83361111111111	G19	0.013862633900441	uM	485	515	NTPs	pOR1OR2-MGapt-deGFP	4	5.0	0.0	0	0	2	AR_ZJ	0.33	10.0	10	10	0	deGFP61485515
deGFP	61	35401	9.83361111111111	G20	0.0100819155639571	uM	485	515	NTPs	pOR1OR2-MGapt-deGFP	4	5.0	0.0	0	0	3	AR_ZJ	0.33	10.0	10	10	0	deGFP61485515
deGFP	61	35401	9.83361111111111	G21	0.0163831127914303	uM	485	515	NTPs	pOR1OR2-MGapt-deGFP	4	5.0	0.0	0	0	1	AR_ZJ	0.33	10.0	10	15	0	deGFP61485515
deGFP	61	35401	9.83361111111111	G22	0.0107120352867044	uM	485	515	NTPs	pOR1OR2-MGapt-deGFP	4	5.0	0.0	0	0	2	AR_ZJ	0.33	10.0	10	15	0	deGFP61485515
deGFP	61	35401	9.83361111111111	G23	0.0094517958412098	uM	485	515	NTPs	pOR1OR2-MGapt-deGFP	4	5.0	0.0	0	0	3	AR_ZJ	0.33	10.0	10	15	0	deGFP61485515
deGFP	61	35401	9.83361111111111	H2	0.0075614366729678	uM	485	515	NTPs	pOR1OR2-MGapt-deGFP	4	5.0	0.0	0	0	1	AR_ZJ	0.33	10.0	15	0	0	deGFP61485515
deGFP	61	35401	9.83361111111111	H3	0.0081915563957151	uM	485	515	NTPs	pOR1OR2-MGapt-deGFP	4	5.0	0.0	0	0	2	AR_ZJ	0.33	10.0	15	0	0	deGFP61485515
deGFP	61	35401	9.83361111111111	H4	0.0100819155639571	uM	485	515	NTPs	pOR1OR2-MGapt-deGFP	4	5.0	0.0	0	0	3	AR_ZJ	0.33	10.0	15	0	0	deGFP61485515
deGFP	61	35401	9.83361111111111	H5	0.0100819155639571	uM	485	515	NTPs	pOR1OR2-MGapt-deGFP	4	5.0	0.0	0	0	1	AR_ZJ	0.33	10.0	15	5	0	deGFP61485515
deGFP	61	35401	9.83361111111111	H6	0.0100819155639571	uM	485	515	NTPs	pOR1OR2-MGapt-deGFP	4	5.0	0.0	0	0	2	AR_ZJ	0.33	10.0	15	5	0	deGFP61485515
deGFP	61	35401	9.83361111111111	H7	0.0113421550094517	uM	485	515	NTPs	pOR1OR2-MGapt-deGFP	4	5.0	0.0	0	0	3	AR_ZJ	0.33	10.0	15	5	0	deGFP61485515
deGFP	61	35401	9.83361111111111	H8	0.0119722747321991	uM	485	515	NTPs	pOR1OR2-MGapt-deGFP	4	5.0	0.0	0	0	1	AR_ZJ	0.33	10.0	15	10	0	deGFP61485515
