## Supplementary material for "Metabolic perturbations to an *E. coli*-based cell-free system reveal a trade-off between transcription and translation": Raw Data, Tidy Data, DNA GenBank files, Figures, and Jupyter Notebooks for Figure Generation and Analysis: tidy_data_calibrated_full.csv (part 175 of 418)

Channel	Gain	Time (sec)	Time (hr)	Well	Measurement	Units	Excitation	Emission	Fuel	Plasmid construct	DNA/mRNA batch	DNA (nM)	mRNA (uM)	Mg (mM)	Fuel (mM)	Replicate	Extract	Extract fraction	NTPs (mM)	Added ATP (mM)	Added GTP (mM)	Tetratcycline (ug/mL)	ChanStr
MGaptamer	150	8886	2.4683333333333333	I4	0.581858407079646	uM	610	650	NTPs	pOR1OR2-MGapt-deGFP	4	5.0	0.0	0	0	1	DAJ_MK_MY	0.33	15.0	5	0	0	MGaptamer150610650
MGaptamer	150	8886	2.4683333333333333	I5	0.5263274336283186	uM	610	650	NTPs	pOR1OR2-MGapt-deGFP	4	5.0	0.0	0	0	2	DAJ_MK_MY	0.33	15.0	5	0	0	MGaptamer150610650
MGaptamer	150	8886	2.4683333333333333	I6	0.5278761061946903	uM	610	650	NTPs	pOR1OR2-MGapt-deGFP	4	5.0	0.0	0	0	3	DAJ_MK_MY	0.33	15.0	5	0	0	MGaptamer150610650
MGaptamer	150	8886	2.4683333333333333	I7	0.3026548672566371	uM	610	650	NTPs	pOR1OR2-MGapt-deGFP	4	5.0	0.0	0	0	1	DAJ_MK_MY	0.33	15.0	5	5	0	MGaptamer150610650
MGaptamer	150	8886	2.4683333333333333	I8	0.3298672566371681	uM	610	650	NTPs	pOR1OR2-MGapt-deGFP	4	5.0	0.0	0	0	2	DAJ_MK_MY	0.33	15.0	5	5	0	MGaptamer150610650
MGaptamer	150	8886	2.4683333333333333	I9	0.3148230088495575	uM	610	650	NTPs	pOR1OR2-MGapt-deGFP	4	5.0	0.0	0	0	3	DAJ_MK_MY	0.33	15.0	5	5	0	MGaptamer150610650
MGaptamer	150	8886	2.4683333333333333	I10	0.4570796460176991	uM	610	650	NTPs	pOR1OR2-MGapt-deGFP	4	5.0	0.0	0	0	1	DAJ_MK_MY	0.33	15.0	5	10	0	MGaptamer150610650
MGaptamer	150	8886	2.4683333333333333	I11	0.4712389380530973	uM	610	650	NTPs	pOR1OR2-MGapt-deGFP	4	5.0	0.0	0	0	2	DAJ_MK_MY	0.33	15.0	5	10	0	MGaptamer150610650
MGaptamer	150	8886	2.4683333333333333	I12	0.4203539823008849	uM	610	650	NTPs	pOR1OR2-MGapt-deGFP	4	5.0	0.0	0	0	3	DAJ_MK_MY	0.33	15.0	5	10	0	MGaptamer150610650
MGaptamer	150	8886	2.4683333333333333	I13	0.2584070796460177	uM	610	650	NTPs	pOR1OR2-MGapt-deGFP	4	5.0	0.0	0	0	1	DAJ_MK_MY	0.33	15.0	5	15	0	MGaptamer150610650
MGaptamer	150	8886	2.4683333333333333	I14	0.2946902654867256	uM	610	650	NTPs	pOR1OR2-MGapt-deGFP	4	5.0	0.0	0	0	2	DAJ_MK_MY	0.33	15.0	5	15	0	MGaptamer150610650
MGaptamer	150	8886	2.4683333333333333	I15	0.2679203539823008	uM	610	650	NTPs	pOR1OR2-MGapt-deGFP	4	5.0	0.0	0	0	3	DAJ_MK_MY	0.33	15.0	5	15	0	MGaptamer150610650
MGaptamer	150	8886	2.4683333333333333	I16	0.4243362831858407	uM	610	650	NTPs	pOR1OR2-MGapt-deGFP	4	5.0	0.0	0	0	1	DAJ_MK_MY	0.33	15.0	10	0	0	MGaptamer150610650
MGaptamer	150	8886	2.4683333333333333	I17	0.4055309734513274	uM	610	650	NTPs	pOR1OR2-MGapt-deGFP	4	5.0	0.0	0	0	2	DAJ_MK_MY	0.33	15.0	10	0	0	MGaptamer150610650
MGaptamer	150	8886	2.4683333333333333	I18	0.3805309734513274	uM	610	650	NTPs	pOR1OR2-MGapt-deGFP	4	5.0	0.0	0	0	3	DAJ_MK_MY	0.33	15.0	10	0	0	MGaptamer150610650
MGaptamer	150	8886	2.4683333333333333	I19	0.1515486725663716	uM	610	650	NTPs	pOR1OR2-MGapt-deGFP	4	5.0	0.0	0	0	1	DAJ_MK_MY	0.33	15.0	10	5	0	MGaptamer150610650
MGaptamer	150	8886	2.4683333333333333	I20	0.1643805309734513	uM	610	650	NTPs	pOR1OR2-MGapt-deGFP	4	5.0	0.0	0	0	2	DAJ_MK_MY	0.33	15.0	10	5	0	MGaptamer150610650
MGaptamer	150	8886	2.4683333333333333	I21	0.2152654867256637	uM	610	650	NTPs	pOR1OR2-MGapt-deGFP	4	5.0	0.0	0	0	3	DAJ_MK_MY	0.33	15.0	10	5	0	MGaptamer150610650
MGaptamer	150	8886	2.4683333333333333	I22	0.2935840707964602	uM	610	650	NTPs	pOR1OR2-MGapt-deGFP	4	5.0	0.0	0	0	1	DAJ_MK_MY	0.33	15.0	10	10	0	MGaptamer150610650
MGaptamer	150	8886	2.4683333333333333	I23	0.281858407079646	uM	610	650	NTPs	pOR1OR2-MGapt-deGFP	4	5.0	0.0	0	0	2	DAJ_MK_MY	0.33	15.0	10	10	0	MGaptamer150610650
MGaptamer	150	8886	2.4683333333333333	J2	0.2926991150442478	uM	610	650	NTPs	pOR1OR2-MGapt-deGFP	4	5.0	0.0	0	0	3	DAJ_MK_MY	0.33	15.0	10	10	0	MGaptamer150610650
MGaptamer	150	8886	2.4683333333333333	J3	0.3415929203539823	uM	610	650	NTPs	pOR1OR2-MGapt-deGFP	4	5.0	0.0	0	0	1	DAJ_MK_MY	0.33	15.0	10	15	0	MGaptamer150610650
MGaptamer	150	8886	2.4683333333333333	J4	0.3079646017699115	uM	610	650	NTPs	pOR1OR2-MGapt-deGFP	4	5.0	0.0	0	0	2	DAJ_MK_MY	0.33	15.0	10	15	0	MGaptamer150610650
MGaptamer	150	8886	2.4683333333333333	J5	0.2778761061946903	uM	610	650	NTPs	pOR1OR2-MGapt-deGFP	4	5.0	0.0	0	0	3	DAJ_MK_MY	0.33	15.0	10	15	0	MGaptamer150610650
MGaptamer	150	8886	2.4683333333333333	J6	0.3017699115044248	uM	610	650	NTPs	pOR1OR2-MGapt-deGFP	4	5.0	0.0	0	0	1	DAJ_MK_MY	0.33	15.0	15	0	0	MGaptamer150610650
MGaptamer	150	8886	2.4683333333333333	J7	0.2462389380530973	uM	610	650	NTPs	pOR1OR2-MGapt-deGFP	4	5.0	0.0	0	0	2	DAJ_MK_MY	0.33	15.0	15	0	0	MGaptamer150610650
MGaptamer	150	8886	2.4683333333333333	J8	0.2241150442477876	uM	610	650	NTPs	pOR1OR2-MGapt-deGFP	4	5.0	0.0	0	0	3	DAJ_MK_MY	0.33	15.0	15	0	0	MGaptamer150610650
MGaptamer	150	8886	2.4683333333333333	J9	0.1493362831858407	uM	610	650	NTPs	pOR1OR2-MGapt-deGFP	4	5.0	0.0	0	0	1	DAJ_MK_MY	0.33	15.0	15	5	0	MGaptamer150610650
MGaptamer	150	8886	2.4683333333333333	J10	0.1913716814159292	uM	610	650	NTPs	pOR1OR2-MGapt-deGFP	4	5.0	0.0	0	0	2	DAJ_MK_MY	0.33	15.0	15	5	0	MGaptamer150610650
MGaptamer	150	8886	2.4683333333333333	J11	0.1922566371681416	uM	610	650	NTPs	pOR1OR2-MGapt-deGFP	4	5.0	0.0	0	0	3	DAJ_MK_MY	0.33	15.0	15	5	0	MGaptamer150610650
MGaptamer	150	8886	2.4683333333333333	J12	0.2294247787610619	uM	610	650	NTPs	pOR1OR2-MGapt-deGFP	4	5.0	0.0	0	0	1	DAJ_MK_MY	0.33	15.0	15	10	0	MGaptamer150610650
MGaptamer	150	8886	2.4683333333333333	J13	0.2097345132743363	uM	610	650	NTPs	pOR1OR2-MGapt-deGFP	4	5.0	0.0	0	0	2	DAJ_MK_MY	0.33	15.0	15	10	0	MGaptamer150610650
MGaptamer	150	8886	2.4683333333333333	J14	0.2415929203539823	uM	610	650	NTPs	pOR1OR2-MGapt-deGFP	4	5.0	0.0	0	0	3	DAJ_MK_MY	0.33	15.0	15	10	0	MGaptamer150610650
MGaptamer	150	8886	2.4683333333333333	J15	0.2210176991150442	uM	610	650	NTPs	pOR1OR2-MGapt-deGFP	4	5.0	0.0	0	0	1	DAJ_MK_MY	0.33	15.0	15	15	0	MGaptamer150610650
MGaptamer	150	8886	2.4683333333333333	J16	0.3017699115044248	uM	610	650	NTPs	pOR1OR2-MGapt-deGFP	4	5.0	0.0	0	0	2	DAJ_MK_MY	0.33	15.0	15	15	0	MGaptamer150610650
MGaptamer	150	8886	2.4683333333333333	J17	0.3285398230088495	uM	610	650	NTPs	pOR1OR2-MGapt-deGFP	4	5.0	0.0	0	0	3	DAJ_MK_MY	0.33	15.0	15	15	0	MGaptamer150610650
MGaptamer	150	8886	2.4683333333333333	J18	0.0878318584070796	uM	610	650	No fuel	pOR1OR2-MGapt-deGFP	4	5.0	0.0	0	0	1	DAJ_MK_MY	0.33	4.8	0	0	0	MGaptamer150610650
MGaptamer	150	8886	2.4683333333333333	J19	0.1086283185840708	uM	610	650	No fuel	pOR1OR2-MGapt-deGFP	4	5.0	0.0	0	0	2	DAJ_MK_MY	0.33	4.8	0	0	0	MGaptamer150610650
MGaptamer	150	8886	2.4683333333333333	J20	0.0964601769911504	uM	610	650	No fuel	pOR1OR2-MGapt-deGFP	4	5.0	0.0	0	0	3	DAJ_MK_MY	0.33	4.8	0	0	0	MGaptamer150610650
MGaptamer	150	8886	2.4683333333333333	J21	0.2088495575221239	uM	610	650	No fuel	pOR1OR2-MGapt-deGFP	4	5.0	0.0	2	0	1	DAJ_MK_MY	0.33	4.8	0	0	0	MGaptamer150610650
MGaptamer	150	8886	2.4683333333333333	J22	0.2210176991150442	uM	610	650	No fuel	pOR1OR2-MGapt-deGFP	4	5.0	0.0	2	0	2	DAJ_MK_MY	0.33	4.8	0	0	0	MGaptamer150610650
MGaptamer	150	8886	2.4683333333333333	J23	0.2716814159292035	uM	610	650	No fuel	pOR1OR2-MGapt-deGFP	4	5.0	0.0	2	0	3	DAJ_MK_MY	0.33	4.8	0	0	0	MGaptamer150610650
MGaptamer	150	8886	2.4683333333333333	K2	0.2579646017699115	uM	610	650	No fuel	pOR1OR2-MGapt-deGFP	4	5.0	0.0	4	0	1	DAJ_MK_MY	0.33	4.8	0	0	0	MGaptamer150610650
MGaptamer	150	8886	2.4683333333333333	K3	0.2099557522123893	uM	610	650	No fuel	pOR1OR2-MGapt-deGFP	4	5.0	0.0	4	0	2	DAJ_MK_MY	0.33	4.8	0	0	0	MGaptamer150610650
MGaptamer	150	8886	2.4683333333333333	K4	0.2015486725663716	uM	610	650	No fuel	pOR1OR2-MGapt-deGFP	4	5.0	0.0	4	0	3	DAJ_MK_MY	0.33	4.8	0	0	0	MGaptamer150610650
MGaptamer	150	8886	2.4683333333333333	K5	0.2778761061946903	uM	610	650	No fuel	pOR1OR2-MGapt-deGFP	4	5.0	0.0	6	0	1	DAJ_MK_MY	0.33	4.8	0	0	0	MGaptamer150610650
MGaptamer	150	8886	2.4683333333333333	K6	0.2325221238938052	uM	610	650	No fuel	pOR1OR2-MGapt-deGFP	4	5.0	0.0	6	0	2	DAJ_MK_MY	0.33	4.8	0	0	0	MGaptamer150610650
MGaptamer	150	8886	2.4683333333333333	K7	0.2294247787610619	uM	610	650	No fuel	pOR1OR2-MGapt-deGFP	4	5.0	0.0	6	0	3	DAJ_MK_MY	0.33	4.8	0	0	0	MGaptamer150610650
MGaptamer	150	8886	2.4683333333333333	K8	0.2221238938053097	uM	610	650	No fuel	pOR1OR2-MGapt-deGFP	4	5.0	0.0	8	0	1	DAJ_MK_MY	0.33	4.8	0	0	0	MGaptamer150610650
MGaptamer	150	8886	2.4683333333333333	K9	0.2617256637168141	uM	610	650	No fuel	pOR1OR2-MGapt-deGFP	4	5.0	0.0	8	0	2	DAJ_MK_MY	0.33	4.8	0	0	0	MGaptamer150610650
MGaptamer	150	8886	2.4683333333333333	K10	0.2530973451327433	uM	610	650	No fuel	pOR1OR2-MGapt-deGFP	4	5.0	0.0	8	0	3	DAJ_MK_MY	0.33	4.8	0	0	0	MGaptamer150610650
MGaptamer	150	8886	2.4683333333333333	K11	0.2756637168141593	uM	610	650	No fuel	pOR1OR2-MGapt-deGFP	4	5.0	0.0	10	0	1	DAJ_MK_MY	0.33	4.8	0	0	0	MGaptamer150610650
MGaptamer	150	8886	2.4683333333333333	K12	0.2628318584070796	uM	610	650	No fuel	pOR1OR2-MGapt-deGFP	4	5.0	0.0	10	0	2	DAJ_MK_MY	0.33	4.8	0	0	0	MGaptamer150610650
MGaptamer	150	8886	2.4683333333333333	K13	0.2511061946902654	uM	610	650	No fuel	pOR1OR2-MGapt-deGFP	4	5.0	0.0	10	0	3	DAJ_MK_MY	0.33	4.8	0	0	0	MGaptamer150610650
MGaptamer	150	8886	2.4683333333333333	K14	0.0325221238938053	uM	610	650	No fuel	pOR1OR2-MGapt-deGFP	4	0.0	0.0	0	0	1	DAJ_MK_MY	0.33	4.8	0	0	0	MGaptamer150610650
MGaptamer	150	8886	2.4683333333333333	K15	0.0230088495575221	uM	610	650	No fuel	pOR1OR2-MGapt-deGFP	4	0.0	0.0	0	0	2	DAJ_MK_MY	0.33	4.8	0	0	0	MGaptamer150610650
MGaptamer	150	8886	2.4683333333333333	K16	0.0320796460176991	uM	610	650	No fuel	pOR1OR2-MGapt-deGFP	4	0.0	0.0	0	0	3	DAJ_MK_MY	0.33	4.8	0	0	0	MGaptamer150610650
MGaptamer	150	8886	2.4683333333333333	K17	0.0371681415929203	uM	610	650	No fuel	pOR1OR2-MGapt-deGFP	4	0.0	0.0	2	0	1	DAJ_MK_MY	0.33	4.8	0	0	0	MGaptamer150610650
MGaptamer	150	8886	2.4683333333333333	K18	0.0236725663716814	uM	610	650	No fuel	pOR1OR2-MGapt-deGFP	4	0.0	0.0	2	0	2	DAJ_MK_MY	0.33	4.8	0	0	0	MGaptamer150610650
MGaptamer	150	8886	2.4683333333333333	K19	0.0161504424778761	uM	610	650	No fuel	pOR1OR2-MGapt-deGFP	4	0.0	0.0	2	0	3	DAJ_MK_MY	0.33	4.8	0	0	0	MGaptamer150610650
MGaptamer	150	8886	2.4683333333333333	K20	0.0263274336283185	uM	610	650	No fuel	pOR1OR2-MGapt-deGFP	4	0.0	0.0	4	0	1	DAJ_MK_MY	0.33	4.8	0	0	0	MGaptamer150610650
MGaptamer	150	8886	2.4683333333333333	K21	0.0413716814159292	uM	610	650	No fuel	pOR1OR2-MGapt-deGFP	4	0.0	0.0	4	0	2	DAJ_MK_MY	0.33	4.8	0	0	0	MGaptamer150610650
MGaptamer	150	8886	2.4683333333333333	K22	0.025221238938053	uM	610	650	No fuel	pOR1OR2-MGapt-deGFP	4	0.0	0.0	4	0	3	DAJ_MK_MY	0.33	4.8	0	0	0	MGaptamer150610650
MGaptamer	150	8886	2.4683333333333333	K23	0.0267699115044247	uM	610	650	No fuel	pOR1OR2-MGapt-deGFP	4	0.0	0.0	6	0	1	DAJ_MK_MY	0.33	4.8	0	0	0	MGaptamer150610650
MGaptamer	150	8886	2.4683333333333333	L2	0.0261061946902654	uM	610	650	No fuel	pOR1OR2-MGapt-deGFP	4	0.0	0.0	6	0	2	DAJ_MK_MY	0.33	4.8	0	0	0	MGaptamer150610650
MGaptamer	150	8886	2.4683333333333333	L3	0.025221238938053	uM	610	650	No fuel	pOR1OR2-MGapt-deGFP	4	0.0	0.0	6	0	3	DAJ_MK_MY	0.33	4.8	0	0	0	MGaptamer150610650
MGaptamer	150	8886	2.4683333333333333	L4	0.0219026548672566	uM	610	650	No fuel	pOR1OR2-MGapt-deGFP	4	0.0	0.0	8	0	1	DAJ_MK_MY	0.33	4.8	0	0	0	MGaptamer150610650
MGaptamer	150	8886	2.4683333333333333	L5	0.0325221238938053	uM	610	650	No fuel	pOR1OR2-MGapt-deGFP	4	0.0	0.0	8	0	2	DAJ_MK_MY	0.33	4.8	0	0	0	MGaptamer150610650
MGaptamer	150	8886	2.4683333333333333	L6	0.018362831858407	uM	610	650	No fuel	pOR1OR2-MGapt-deGFP	4	0.0	0.0	8	0	3	DAJ_MK_MY	0.33	4.8	0	0	0	MGaptamer150610650
MGaptamer	150	8886	2.4683333333333333	L7	0.0256637168141592	uM	610	650	No fuel	pOR1OR2-MGapt-deGFP	4	0.0	0.0	10	0	1	DAJ_MK_MY	0.33	4.8	0	0	0	MGaptamer150610650
MGaptamer	150	8886	2.4683333333333333	L8	0.0219026548672566	uM	610	650	No fuel	pOR1OR2-MGapt-deGFP	4	0.0	0.0	10	0	2	DAJ_MK_MY	0.33	4.8	0	0	0	MGaptamer150610650
MGaptamer	150	8886	2.4683333333333333	L9	0.0261061946902654	uM	610	650	No fuel	pOR1OR2-MGapt-deGFP	4	0.0	0.0	10	0	3	DAJ_MK_MY	0.33	4.8	0	0	0	MGaptamer150610650
MGaptamer	150	9126	2.535	B2	0.040929203539823	uM	610	650	NTPs	pOR1OR2-MGapt-deGFP	4	5.0	0.0	0	0	1	DAJ_MK_MY	0.33	0.0	0	0	0	MGaptamer150610650
MGaptamer	150	9126	2.535	B3	0.0362831858407079	uM	610	650	NTPs	pOR1OR2-MGapt-deGFP	4	5.0	0.0	0	0	2	DAJ_MK_MY	0.33	0.0	0	0	0	MGaptamer150610650
MGaptamer	150	9126	2.535	B4	0.0435840707964601	uM	610	650	NTPs	pOR1OR2-MGapt-deGFP	4	5.0	0.0	0	0	3	DAJ_MK_MY	0.33	0.0	0	0	0	MGaptamer150610650
MGaptamer	150	9126	2.535	B5	0.0876106194690265	uM	610	650	NTPs	pOR1OR2-MGapt-deGFP	4	5.0	0.0	0	0	1	DAJ_MK_MY	0.33	0.0	0	5	0	MGaptamer150610650
MGaptamer	150	9126	2.535	B6	0.0767699115044247	uM	610	650	NTPs	pOR1OR2-MGapt-deGFP	4	5.0	0.0	0	0	2	DAJ_MK_MY	0.33	0.0	0	5	0	MGaptamer150610650
MGaptamer	150	9126	2.535	B7	0.075	uM	610	650	NTPs	pOR1OR2-MGapt-deGFP	4	5.0	0.0	0	0	3	DAJ_MK_MY	0.33	0.0	0	5	0	MGaptamer150610650
MGaptamer	150	9126	2.535	B8	0.1048672566371681	uM	610	650	NTPs	pOR1OR2-MGapt-deGFP	4	5.0	0.0	0	0	1	DAJ_MK_MY	0.33	0.0	0	10	0	MGaptamer150610650
MGaptamer	150	9126	2.535	B9	0.0993362831858407	uM	610	650	NTPs	pOR1OR2-MGapt-deGFP	4	5.0	0.0	0	0	2	DAJ_MK_MY	0.33	0.0	0	10	0	MGaptamer150610650
MGaptamer	150	9126	2.535	B10	0.0900442477876106	uM	610	650	NTPs	pOR1OR2-MGapt-deGFP	4	5.0	0.0	0	0	3	DAJ_MK_MY	0.33	0.0	0	10	0	MGaptamer150610650
MGaptamer	150	9126	2.535	B11	0.2679203539823008	uM	610	650	NTPs	pOR1OR2-MGapt-deGFP	4	5.0	0.0	0	0	1	DAJ_MK_MY	0.33	0.0	0	15	0	MGaptamer150610650
MGaptamer	150	9126	2.535	B12	0.2491150442477876	uM	610	650	NTPs	pOR1OR2-MGapt-deGFP	4	5.0	0.0	0	0	2	DAJ_MK_MY	0.33	0.0	0	15	0	MGaptamer150610650
MGaptamer	150	9126	2.535	B13	0.2834070796460177	uM	610	650	NTPs	pOR1OR2-MGapt-deGFP	4	5.0	0.0	0	0	3	DAJ_MK_MY	0.33	0.0	0	15	0	MGaptamer150610650
MGaptamer	150	9126	2.535	B14	0.0794247787610619	uM	610	650	NTPs	pOR1OR2-MGapt-deGFP	4	5.0	0.0	0	0	1	DAJ_MK_MY	0.33	0.0	5	0	0	MGaptamer150610650
MGaptamer	150	9126	2.535	B15	0.0838495575221238	uM	610	650	NTPs	pOR1OR2-MGapt-deGFP	4	5.0	0.0	0	0	2	DAJ_MK_MY	0.33	0.0	5	0	0	MGaptamer150610650
MGaptamer	150	9126	2.535	B16	0.0915929203539823	uM	610	650	NTPs	pOR1OR2-MGapt-deGFP	4	5.0	0.0	0	0	3	DAJ_MK_MY	0.33	0.0	5	0	0	MGaptamer150610650
MGaptamer	150	9126	2.535	B17	0.1165929203539823	uM	610	650	NTPs	pOR1OR2-MGapt-deGFP	4	5.0	0.0	0	0	1	DAJ_MK_MY	0.33	0.0	5	5	0	MGaptamer150610650
MGaptamer	150	9126	2.535	B18	0.1384955752212389	uM	610	650	NTPs	pOR1OR2-MGapt-deGFP	4	5.0	0.0	0	0	2	DAJ_MK_MY	0.33	0.0	5	5	0	MGaptamer150610650
MGaptamer	150	9126	2.535	B19	0.1380530973451327	uM	610	650	NTPs	pOR1OR2-MGapt-deGFP	4	5.0	0.0	0	0	3	DAJ_MK_MY	0.33	0.0	5	5	0	MGaptamer150610650
MGaptamer	150	9126	2.535	B20	0.3420353982300885	uM	610	650	NTPs	pOR1OR2-MGapt-deGFP	4	5.0	0.0	0	0	1	DAJ_MK_MY	0.33	0.0	5	10	0	MGaptamer150610650
MGaptamer	150	9126	2.535	B21	0.4247787610619469	uM	610	650	NTPs	pOR1OR2-MGapt-deGFP	4	5.0	0.0	0	0	2	DAJ_MK_MY	0.33	0.0	5	10	0	MGaptamer150610650
MGaptamer	150	9126	2.535	B22	0.384070796460177	uM	610	650	NTPs	pOR1OR2-MGapt-deGFP	4	5.0	0.0	0	0	3	DAJ_MK_MY	0.33	0.0	5	10	0	MGaptamer150610650
MGaptamer	150	9126	2.535	B23	0.1699115044247787	uM	610	650	NTPs	pOR1OR2-MGapt-deGFP	4	5.0	0.0	0	0	1	DAJ_MK_MY	0.33	0.0	5	15	0	MGaptamer150610650
MGaptamer	150	9126	2.535	C2	0.1621681415929203	uM	610	650	NTPs	pOR1OR2-MGapt-deGFP	4	5.0	0.0	0	0	2	DAJ_MK_MY	0.33	0.0	5	15	0	MGaptamer150610650
MGaptamer	150	9126	2.535	C3	0.1646017699115044	uM	610	650	NTPs	pOR1OR2-MGapt-deGFP	4	5.0	0.0	0	0	3	DAJ_MK_MY	0.33	0.0	5	15	0	MGaptamer150610650
MGaptamer	150	9126	2.535	C4	0.1311946902654867	uM	610	650	NTPs	pOR1OR2-MGapt-deGFP	4	5.0	0.0	0	0	1	DAJ_MK_MY	0.33	0.0	10	0	0	MGaptamer150610650
MGaptamer	150	9126	2.535	C5	0.1263274336283185	uM	610	650	NTPs	pOR1OR2-MGapt-deGFP	4	5.0	0.0	0	0	2	DAJ_MK_MY	0.33	0.0	10	0	0	MGaptamer150610650
MGaptamer	150	9126	2.535	C6	0.0871681415929203	uM	610	650	NTPs	pOR1OR2-MGapt-deGFP	4	5.0	0.0	0	0	3	DAJ_MK_MY	0.33	0.0	10	0	0	MGaptamer150610650
MGaptamer	150	9126	2.535	C7	0.1210176991150442	uM	610	650	NTPs	pOR1OR2-MGapt-deGFP	4	5.0	0.0	0	0	1	DAJ_MK_MY	0.33	0.0	10	5	0	MGaptamer150610650
MGaptamer	150	9126	2.535	C8	0.1212389380530973	uM	610	650	NTPs	pOR1OR2-MGapt-deGFP	4	5.0	0.0	0	0	2	DAJ_MK_MY	0.33	0.0	10	5	0	MGaptamer150610650
MGaptamer	150	9126	2.535	C9	0.0889380530973451	uM	610	650	NTPs	pOR1OR2-MGapt-deGFP	4	5.0	0.0	0	0	3	DAJ_MK_MY	0.33	0.0	10	5	0	MGaptamer150610650
MGaptamer	150	9126	2.535	C10	0.1694690265486725	uM	610	650	NTPs	pOR1OR2-MGapt-deGFP	4	5.0	0.0	0	0	1	DAJ_MK_MY	0.33	0.0	10	10	0	MGaptamer150610650
MGaptamer	150	9126	2.535	C11	0.1986725663716814	uM	610	650	NTPs	pOR1OR2-MGapt-deGFP	4	5.0	0.0	0	0	2	DAJ_MK_MY	0.33	0.0	10	10	0	MGaptamer150610650
MGaptamer	150	9126	2.535	C12	0.1856194690265486	uM	610	650	NTPs	pOR1OR2-MGapt-deGFP	4	5.0	0.0	0	0	3	DAJ_MK_MY	0.33	0.0	10	10	0	MGaptamer150610650
MGaptamer	150	9126	2.535	C13	0.2103982300884956	uM	610	650	NTPs	pOR1OR2-MGapt-deGFP	4	5.0	0.0	0	0	1	DAJ_MK_MY	0.33	0.0	10	15	0	MGaptamer150610650
MGaptamer	150	9126	2.535	C14	0.2157079646017699	uM	610	650	NTPs	pOR1OR2-MGapt-deGFP	4	5.0	0.0	0	0	2	DAJ_MK_MY	0.33	0.0	10	15	0	MGaptamer150610650
MGaptamer	150	9126	2.535	C15	0.2378318584070796	uM	610	650	NTPs	pOR1OR2-MGapt-deGFP	4	5.0	0.0	0	0	3	DAJ_MK_MY	0.33	0.0	10	15	0	MGaptamer150610650
MGaptamer	150	9126	2.535	C16	0.1783185840707964	uM	610	650	NTPs	pOR1OR2-MGapt-deGFP	4	5.0	0.0	0	0	1	DAJ_MK_MY	0.33	0.0	15	0	0	MGaptamer150610650
MGaptamer	150	9126	2.535	C17	0.2008849557522123	uM	610	650	NTPs	pOR1OR2-MGapt-deGFP	4	5.0	0.0	0	0	2	DAJ_MK_MY	0.33	0.0	15	0	0	MGaptamer150610650
MGaptamer	150	9126	2.535	C18	0.2309734513274336	uM	610	650	NTPs	pOR1OR2-MGapt-deGFP	4	5.0	0.0	0	0	3	DAJ_MK_MY	0.33	0.0	15	0	0	MGaptamer150610650
MGaptamer	150	9126	2.535	C19	0.134070796460177	uM	610	650	NTPs	pOR1OR2-MGapt-deGFP	4	5.0	0.0	0	0	1	DAJ_MK_MY	0.33	0.0	15	5	0	MGaptamer150610650
MGaptamer	150	9126	2.535	C20	0.1480088495575221	uM	610	650	NTPs	pOR1OR2-MGapt-deGFP	4	5.0	0.0	0	0	2	DAJ_MK_MY	0.33	0.0	15	5	0	MGaptamer150610650
MGaptamer	150	9126	2.535	C21	0.1320796460176991	uM	610	650	NTPs	pOR1OR2-MGapt-deGFP	4	5.0	0.0	0	0	3	DAJ_MK_MY	0.33	0.0	15	5	0	MGaptamer150610650
MGaptamer	150	9126	2.535	C22	0.2723451327433628	uM	610	650	NTPs	pOR1OR2-MGapt-deGFP	4	5.0	0.0	0	0	1	DAJ_MK_MY	0.33	0.0	15	10	0	MGaptamer150610650
MGaptamer	150	9126	2.535	C23	0.2263274336283186	uM	610	650	NTPs	pOR1OR2-MGapt-deGFP	4	5.0	0.0	0	0	2	DAJ_MK_MY	0.33	0.0	15	10	0	MGaptamer150610650
MGaptamer	150	9126	2.535	D2	0.2626106194690265	uM	610	650	NTPs	pOR1OR2-MGapt-deGFP	4	5.0	0.0	0	0	3	DAJ_MK_MY	0.33	0.0	15	10	0	MGaptamer150610650
MGaptamer	150	9126	2.535	D3	0.293362831858407	uM	610	650	NTPs	pOR1OR2-MGapt-deGFP	4	5.0	0.0	0	0	1	DAJ_MK_MY	0.33	0.0	15	15	0	MGaptamer150610650
MGaptamer	150	9126	2.535	D4	0.3599557522123894	uM	610	650	NTPs	pOR1OR2-MGapt-deGFP	4	5.0	0.0	0	0	2	DAJ_MK_MY	0.33	0.0	15	15	0	MGaptamer150610650
MGaptamer	150	9126	2.535	D5	0.3378318584070796	uM	610	650	NTPs	pOR1OR2-MGapt-deGFP	4	5.0	0.0	0	0	3	DAJ_MK_MY	0.33	0.0	15	15	0	MGaptamer150610650
MGaptamer	150	9126	2.535	D6	0.1139380530973451	uM	610	650	NTPs	pOR1OR2-MGapt-deGFP	4	5.0	0.0	0	0	1	DAJ_MK_MY	0.33	5.0	0	0	0	MGaptamer150610650
MGaptamer	150	9126	2.535	D7	0.1263274336283185	uM	610	650	NTPs	pOR1OR2-MGapt-deGFP	4	5.0	0.0	0	0	2	DAJ_MK_MY	0.33	5.0	0	0	0	MGaptamer150610650
MGaptamer	150	9126	2.535	D8	0.127433628318584	uM	610	650	NTPs	pOR1OR2-MGapt-deGFP	4	5.0	0.0	0	0	3	DAJ_MK_MY	0.33	5.0	0	0	0	MGaptamer150610650
MGaptamer	150	9126	2.535	D9	0.1530973451327433	uM	610	650	NTPs	pOR1OR2-MGapt-deGFP	4	5.0	0.0	0	0	1	DAJ_MK_MY	0.33	5.0	0	5	0	MGaptamer150610650
MGaptamer	150	9126	2.535	D10	0.1362831858407079	uM	610	650	NTPs	pOR1OR2-MGapt-deGFP	4	5.0	0.0	0	0	2	DAJ_MK_MY	0.33	5.0	0	5	0	MGaptamer150610650
MGaptamer	150	9126	2.535	D11	0.127433628318584	uM	610	650	NTPs	pOR1OR2-MGapt-deGFP	4	5.0	0.0	0	0	3	DAJ_MK_MY	0.33	5.0	0	5	0	MGaptamer150610650
MGaptamer	150	9126	2.535	D12	0.5882743362831858	uM	610	650	NTPs	pOR1OR2-MGapt-deGFP	4	5.0	0.0	0	0	1	DAJ_MK_MY	0.33	5.0	0	10	0	MGaptamer150610650
MGaptamer	150	9126	2.535	D13	0.5688053097345133	uM	610	650	NTPs	pOR1OR2-MGapt-deGFP	4	5.0	0.0	0	0	2	DAJ_MK_MY	0.33	5.0	0	10	0	MGaptamer150610650
MGaptamer	150	9126	2.535	D14	0.7407079646017699	uM	610	650	NTPs	pOR1OR2-MGapt-deGFP	4	5.0	0.0	0	0	3	DAJ_MK_MY	0.33	5.0	0	10	0	MGaptamer150610650
MGaptamer	150	9126	2.535	D15	0.9340707964601768	uM	610	650	NTPs	pOR1OR2-MGapt-deGFP	4	5.0	0.0	0	0	1	DAJ_MK_MY	0.33	5.0	0	15	0	MGaptamer150610650
MGaptamer	150	9126	2.535	D16	0.9	uM	610	650	NTPs	pOR1OR2-MGapt-deGFP	4	5.0	0.0	0	0	2	DAJ_MK_MY	0.33	5.0	0	15	0	MGaptamer150610650
MGaptamer	150	9126	2.535	D17	0.9106194690265486	uM	610	650	NTPs	pOR1OR2-MGapt-deGFP	4	5.0	0.0	0	0	3	DAJ_MK_MY	0.33	5.0	0	15	0	MGaptamer150610650
MGaptamer	150	9126	2.535	D18	0.0993362831858407	uM	610	650	NTPs	pOR1OR2-MGapt-deGFP	4	5.0	0.0	0	0	1	DAJ_MK_MY	0.33	5.0	5	0	0	MGaptamer150610650
MGaptamer	150	9126	2.535	D19	0.1030973451327433	uM	610	650	NTPs	pOR1OR2-MGapt-deGFP	4	5.0	0.0	0	0	2	DAJ_MK_MY	0.33	5.0	5	0	0	MGaptamer150610650
MGaptamer	150	9126	2.535	D20	0.0778761061946902	uM	610	650	NTPs	pOR1OR2-MGapt-deGFP	4	5.0	0.0	0	0	3	DAJ_MK_MY	0.33	5.0	5	0	0	MGaptamer150610650
MGaptamer	150	9126	2.535	D21	0.4170353982300884	uM	610	650	NTPs	pOR1OR2-MGapt-deGFP	4	5.0	0.0	0	0	1	DAJ_MK_MY	0.33	5.0	5	5	0	MGaptamer150610650
MGaptamer	150	9126	2.535	D22	0.3657079646017699	uM	610	650	NTPs	pOR1OR2-MGapt-deGFP	4	5.0	0.0	0	0	2	DAJ_MK_MY	0.33	5.0	5	5	0	MGaptamer150610650
MGaptamer	150	9126	2.535	D23	0.35	uM	610	650	NTPs	pOR1OR2-MGapt-deGFP	4	5.0	0.0	0	0	3	DAJ_MK_MY	0.33	5.0	5	5	0	MGaptamer150610650
MGaptamer	150	9126	2.535	E2	0.7130530973451328	uM	610	650	NTPs	pOR1OR2-MGapt-deGFP	4	5.0	0.0	0	0	1	DAJ_MK_MY	0.33	5.0	5	10	0	MGaptamer150610650
MGaptamer	150	9126	2.535	E3	0.6471238938053097	uM	610	650	NTPs	pOR1OR2-MGapt-deGFP	4	5.0	0.0	0	0	2	DAJ_MK_MY	0.33	5.0	5	10	0	MGaptamer150610650
MGaptamer	150	9126	2.535	E4	0.7356194690265487	uM	610	650	NTPs	pOR1OR2-MGapt-deGFP	4	5.0	0.0	0	0	3	DAJ_MK_MY	0.33	5.0	5	10	0	MGaptamer150610650
MGaptamer	150	9126	2.535	E5	0.1853982300884956	uM	610	650	NTPs	pOR1OR2-MGapt-deGFP	4	5.0	0.0	0	0	1	DAJ_MK_MY	0.33	5.0	5	15	0	MGaptamer150610650
MGaptamer	150	9126	2.535	E6	0.2688053097345133	uM	610	650	NTPs	pOR1OR2-MGapt-deGFP	4	5.0	0.0	0	0	2	DAJ_MK_MY	0.33	5.0	5	15	0	MGaptamer150610650
MGaptamer	150	9126	2.535	E7	0.2418141592920354	uM	610	650	NTPs	pOR1OR2-MGapt-deGFP	4	5.0	0.0	0	0	3	DAJ_MK_MY	0.33	5.0	5	15	0	MGaptamer150610650
MGaptamer	150	9126	2.535	E8	0.2811946902654867	uM	610	650	NTPs	pOR1OR2-MGapt-deGFP	4	5.0	0.0	0	0	1	DAJ_MK_MY	0.33	5.0	10	0	0	MGaptamer150610650
MGaptamer	150	9126	2.535	E9	0.286504424778761	uM	610	650	NTPs	pOR1OR2-MGapt-deGFP	4	5.0	0.0	0	0	2	DAJ_MK_MY	0.33	5.0	10	0	0	MGaptamer150610650
MGaptamer	150	9126	2.535	E10	0.2880530973451327	uM	610	650	NTPs	pOR1OR2-MGapt-deGFP	4	5.0	0.0	0	0	3	DAJ_MK_MY	0.33	5.0	10	0	0	MGaptamer150610650
MGaptamer	150	9126	2.535	E11	0.1471238938053097	uM	610	650	NTPs	pOR1OR2-MGapt-deGFP	4	5.0	0.0	0	0	1	DAJ_MK_MY	0.33	5.0	10	5	0	MGaptamer150610650
MGaptamer	150	9126	2.535	E12	0.1367256637168141	uM	610	650	NTPs	pOR1OR2-MGapt-deGFP	4	5.0	0.0	0	0	2	DAJ_MK_MY	0.33	5.0	10	5	0	MGaptamer150610650
MGaptamer	150	9126	2.535	E13	0.1141592920353982	uM	610	650	NTPs	pOR1OR2-MGapt-deGFP	4	5.0	0.0	0	0	3	DAJ_MK_MY	0.33	5.0	10	5	0	MGaptamer150610650
MGaptamer	150	9126	2.535	E14	0.2265486725663716	uM	610	650	NTPs	pOR1OR2-MGapt-deGFP	4	5.0	0.0	0	0	1	DAJ_MK_MY	0.33	5.0	10	10	0	MGaptamer150610650
MGaptamer	150	9126	2.535	E15	0.2139380530973451	uM	610	650	NTPs	pOR1OR2-MGapt-deGFP	4	5.0	0.0	0	0	2	DAJ_MK_MY	0.33	5.0	10	10	0	MGaptamer150610650
MGaptamer	150	9126	2.535	E16	0.2199115044247787	uM	610	650	NTPs	pOR1OR2-MGapt-deGFP	4	5.0	0.0	0	0	3	DAJ_MK_MY	0.33	5.0	10	10	0	MGaptamer150610650
MGaptamer	150	9126	2.535	E17	0.2774336283185841	uM	610	650	NTPs	pOR1OR2-MGapt-deGFP	4	5.0	0.0	0	0	1	DAJ_MK_MY	0.33	5.0	10	15	0	MGaptamer150610650
MGaptamer	150	9126	2.535	E18	0.2369469026548672	uM	610	650	NTPs	pOR1OR2-MGapt-deGFP	4	5.0	0.0	0	0	2	DAJ_MK_MY	0.33	5.0	10	15	0	MGaptamer150610650
MGaptamer	150	9126	2.535	E19	0.2641592920353982	uM	610	650	NTPs	pOR1OR2-MGapt-deGFP	4	5.0	0.0	0	0	3	DAJ_MK_MY	0.33	5.0	10	15	0	MGaptamer150610650
MGaptamer	150	9126	2.535	E20	0.3214601769911504	uM	610	650	NTPs	pOR1OR2-MGapt-deGFP	4	5.0	0.0	0	0	1	DAJ_MK_MY	0.33	5.0	15	0	0	MGaptamer150610650
MGaptamer	150	9126	2.535	E21	0.3384955752212389	uM	610	650	NTPs	pOR1OR2-MGapt-deGFP	4	5.0	0.0	0	0	2	DAJ_MK_MY	0.33	5.0	15	0	0	MGaptamer150610650
MGaptamer	150	9126	2.535	E22	0.3261061946902654	uM	610	650	NTPs	pOR1OR2-MGapt-deGFP	4	5.0	0.0	0	0	3	DAJ_MK_MY	0.33	5.0	15	0	0	MGaptamer150610650
MGaptamer	150	9126	2.535	E23	0.2176991150442477	uM	610	650	NTPs	pOR1OR2-MGapt-deGFP	4	5.0	0.0	0	0	1	DAJ_MK_MY	0.33	5.0	15	5	0	MGaptamer150610650
MGaptamer	150	9126	2.535	F2	0.1707964601769911	uM	610	650	NTPs	pOR1OR2-MGapt-deGFP	4	5.0	0.0	0	0	2	DAJ_MK_MY	0.33	5.0	15	5	0	MGaptamer150610650
MGaptamer	150	9126	2.535	F3	0.2152654867256637	uM	610	650	NTPs	pOR1OR2-MGapt-deGFP	4	5.0	0.0	0	0	3	DAJ_MK_MY	0.33	5.0	15	5	0	MGaptamer150610650
MGaptamer	150	9126	2.535	F4	0.2685840707964602	uM	610	650	NTPs	pOR1OR2-MGapt-deGFP	4	5.0	0.0	0	0	1	DAJ_MK_MY	0.33	5.0	15	10	0	MGaptamer150610650
MGaptamer	150	9126	2.535	F5	0.2913716814159292	uM	610	650	NTPs	pOR1OR2-MGapt-deGFP	4	5.0	0.0	0	0	2	DAJ_MK_MY	0.33	5.0	15	10	0	MGaptamer150610650
MGaptamer	150	9126	2.535	F6	0.2763274336283186	uM	610	650	NTPs	pOR1OR2-MGapt-deGFP	4	5.0	0.0	0	0	3	DAJ_MK_MY	0.33	5.0	15	10	0	MGaptamer150610650
MGaptamer	150	9126	2.535	F7	0.3190265486725664	uM	610	650	NTPs	pOR1OR2-MGapt-deGFP	4	5.0	0.0	0	0	1	DAJ_MK_MY	0.33	5.0	15	15	0	MGaptamer150610650
MGaptamer	150	9126	2.535	F8	0.3212389380530973	uM	610	650	NTPs	pOR1OR2-MGapt-deGFP	4	5.0	0.0	0	0	2	DAJ_MK_MY	0.33	5.0	15	15	0	MGaptamer150610650
MGaptamer	150	9126	2.535	F9	0.2946902654867256	uM	610	650	NTPs	pOR1OR2-MGapt-deGFP	4	5.0	0.0	0	0	3	DAJ_MK_MY	0.33	5.0	15	15	0	MGaptamer150610650
MGaptamer	150	9126	2.535	F10	0.1108407079646017	uM	610	650	NTPs	pOR1OR2-MGapt-deGFP	4	5.0	0.0	0	0	1	DAJ_MK_MY	0.33	10.0	0	0	0	MGaptamer150610650
MGaptamer	150	9126	2.535	F11	0.1126106194690265	uM	610	650	NTPs	pOR1OR2-MGapt-deGFP	4	5.0	0.0	0	0	2	DAJ_MK_MY	0.33	10.0	0	0	0	MGaptamer150610650
MGaptamer	150	9126	2.535	F12	0.0732300884955752	uM	610	650	NTPs	pOR1OR2-MGapt-deGFP	4	5.0	0.0	0	0	3	DAJ_MK_MY	0.33	10.0	0	0	0	MGaptamer150610650
MGaptamer	150	9126	2.535	F13	0.6564159292035399	uM	610	650	NTPs	pOR1OR2-MGapt-deGFP	4	5.0	0.0	0	0	1	DAJ_MK_MY	0.33	10.0	0	5	0	MGaptamer150610650
MGaptamer	150	9126	2.535	F14	0.500221238938053	uM	610	650	NTPs	pOR1OR2-MGapt-deGFP	4	5.0	0.0	0	0	2	DAJ_MK_MY	0.33	10.0	0	5	0	MGaptamer150610650
MGaptamer	150	9126	2.535	F15	0.6101769911504424	uM	610	650	NTPs	pOR1OR2-MGapt-deGFP	4	5.0	0.0	0	0	3	DAJ_MK_MY	0.33	10.0	0	5	0	MGaptamer150610650
MGaptamer	150	9126	2.535	F16	1.0238938053097344	uM	610	650	NTPs	pOR1OR2-MGapt-deGFP	4	5.0	0.0	0	0	1	DAJ_MK_MY	0.33	10.0	0	10	0	MGaptamer150610650
MGaptamer	150	9126	2.535	F17	0.9964601769911504	uM	610	650	NTPs	pOR1OR2-MGapt-deGFP	4	5.0	0.0	0	0	2	DAJ_MK_MY	0.33	10.0	0	10	0	MGaptamer150610650
MGaptamer	150	9126	2.535	F18	1.015929203539823	uM	610	650	NTPs	pOR1OR2-MGapt-deGFP	4	5.0	0.0	0	0	3	DAJ_MK_MY	0.33	10.0	0	10	0	MGaptamer150610650
MGaptamer	150	9126	2.535	F19	0.5719026548672567	uM	610	650	NTPs	pOR1OR2-MGapt-deGFP	4	5.0	0.0	0	0	1	DAJ_MK_MY	0.33	10.0	0	15	0	MGaptamer150610650
MGaptamer	150	9126	2.535	F20	0.6535398230088496	uM	610	650	NTPs	pOR1OR2-MGapt-deGFP	4	5.0	0.0	0	0	2	DAJ_MK_MY	0.33	10.0	0	15	0	MGaptamer150610650
MGaptamer	150	9126	2.535	F21	0.6814159292035399	uM	610	650	NTPs	pOR1OR2-MGapt-deGFP	4	5.0	0.0	0	0	3	DAJ_MK_MY	0.33	10.0	0	15	0	MGaptamer150610650
MGaptamer	150	9126	2.535	F22	0.1511061946902654	uM	610	650	NTPs	pOR1OR2-MGapt-deGFP	4	5.0	0.0	0	0	1	DAJ_MK_MY	0.33	10.0	5	0	0	MGaptamer150610650
MGaptamer	150	9126	2.535	F23	0.1862831858407079	uM	610	650	NTPs	pOR1OR2-MGapt-deGFP	4	5.0	0.0	0	0	2	DAJ_MK_MY	0.33	10.0	5	0	0	MGaptamer150610650
MGaptamer	150	9126	2.535	G2	0.1506637168141593	uM	610	650	NTPs	pOR1OR2-MGapt-deGFP	4	5.0	0.0	0	0	3	DAJ_MK_MY	0.33	10.0	5	0	0	MGaptamer150610650
MGaptamer	150	9126	2.535	G3	0.252433628318584	uM	610	650	NTPs	pOR1OR2-MGapt-deGFP	4	5.0	0.0	0	0	1	DAJ_MK_MY	0.33	10.0	5	5	0	MGaptamer150610650
MGaptamer	150	9126	2.535	G4	0.256858407079646	uM	610	650	NTPs	pOR1OR2-MGapt-deGFP	4	5.0	0.0	0	0	2	DAJ_MK_MY	0.33	10.0	5	5	0	MGaptamer150610650
MGaptamer	150	9126	2.535	G5	0.3079646017699115	uM	610	650	NTPs	pOR1OR2-MGapt-deGFP	4	5.0	0.0	0	0	3	DAJ_MK_MY	0.33	10.0	5	5	0	MGaptamer150610650
MGaptamer	150	9126	2.535	G6	0.5606194690265487	uM	610	650	NTPs	pOR1OR2-MGapt-deGFP	4	5.0	0.0	0	0	1	DAJ_MK_MY	0.33	10.0	5	10	0	MGaptamer150610650
MGaptamer	150	9126	2.535	G7	0.4929203539823009	uM	610	650	NTPs	pOR1OR2-MGapt-deGFP	4	5.0	0.0	0	0	2	DAJ_MK_MY	0.33	10.0	5	10	0	MGaptamer150610650
MGaptamer	150	9126	2.535	G8	0.5829646017699115	uM	610	650	NTPs	pOR1OR2-MGapt-deGFP	4	5.0	0.0	0	0	3	DAJ_MK_MY	0.33	10.0	5	10	0	MGaptamer150610650
MGaptamer	150	9126	2.535	G9	0.3064159292035398	uM	610	650	NTPs	pOR1OR2-MGapt-deGFP	4	5.0	0.0	0	0	1	DAJ_MK_MY	0.33	10.0	5	15	0	MGaptamer150610650
MGaptamer	150	9126	2.535	G10	0.2966814159292035	uM	610	650	NTPs	pOR1OR2-MGapt-deGFP	4	5.0	0.0	0	0	2	DAJ_MK_MY	0.33	10.0	5	15	0	MGaptamer150610650
MGaptamer	150	9126	2.535	G11	0.2121681415929203	uM	610	650	NTPs	pOR1OR2-MGapt-deGFP	4	5.0	0.0	0	0	3	DAJ_MK_MY	0.33	10.0	5	15	0	MGaptamer150610650
MGaptamer	150	9126	2.535	G12	0.6641592920353983	uM	610	650	NTPs	pOR1OR2-MGapt-deGFP	4	5.0	0.0	0	0	1	DAJ_MK_MY	0.33	10.0	10	0	0	MGaptamer150610650
MGaptamer	150	9126	2.535	G13	0.5150442477876106	uM	610	650	NTPs	pOR1OR2-MGapt-deGFP	4	5.0	0.0	0	0	2	DAJ_MK_MY	0.33	10.0	10	0	0	MGaptamer150610650
MGaptamer	150	9126	2.535	G14	0.6185840707964602	uM	610	650	NTPs	pOR1OR2-MGapt-deGFP	4	5.0	0.0	0	0	3	DAJ_MK_MY	0.33	10.0	10	0	0	MGaptamer150610650
MGaptamer	150	9126	2.535	G15	0.159070796460177	uM	610	650	NTPs	pOR1OR2-MGapt-deGFP	4	5.0	0.0	0	0	1	DAJ_MK_MY	0.33	10.0	10	5	0	MGaptamer150610650
MGaptamer	150	9126	2.535	G16	0.1725663716814159	uM	610	650	NTPs	pOR1OR2-MGapt-deGFP	4	5.0	0.0	0	0	2	DAJ_MK_MY	0.33	10.0	10	5	0	MGaptamer150610650
MGaptamer	150	9126	2.535	G17	0.1241150442477876	uM	610	650	NTPs	pOR1OR2-MGapt-deGFP	4	5.0	0.0	0	0	3	DAJ_MK_MY	0.33	10.0	10	5	0	MGaptamer150610650
MGaptamer	150	9126	2.535	G18	0.2980088495575221	uM	610	650	NTPs	pOR1OR2-MGapt-deGFP	4	5.0	0.0	0	0	1	DAJ_MK_MY	0.33	10.0	10	10	0	MGaptamer150610650
MGaptamer	150	9126	2.535	G19	0.275	uM	610	650	NTPs	pOR1OR2-MGapt-deGFP	4	5.0	0.0	0	0	2	DAJ_MK_MY	0.33	10.0	10	10	0	MGaptamer150610650
MGaptamer	150	9126	2.535	G20	0.3347345132743363	uM	610	650	NTPs	pOR1OR2-MGapt-deGFP	4	5.0	0.0	0	0	3	DAJ_MK_MY	0.33	10.0	10	10	0	MGaptamer150610650
MGaptamer	150	9126	2.535	G21	0.2778761061946903	uM	610	650	NTPs	pOR1OR2-MGapt-deGFP	4	5.0	0.0	0	0	1	DAJ_MK_MY	0.33	10.0	10	15	0	MGaptamer150610650
MGaptamer	150	9126	2.535	G22	0.3	uM	610	650	NTPs	pOR1OR2-MGapt-deGFP	4	5.0	0.0	0	0	2	DAJ_MK_MY	0.33	10.0	10	15	0	MGaptamer150610650
MGaptamer	150	9126	2.535	G23	0.2537610619469027	uM	610	650	NTPs	pOR1OR2-MGapt-deGFP	4	5.0	0.0	0	0	3	DAJ_MK_MY	0.33	10.0	10	15	0	MGaptamer150610650
MGaptamer	150	9126	2.535	H2	0.4453539823008849	uM	610	650	NTPs	pOR1OR2-MGapt-deGFP	4	5.0	0.0	0	0	1	DAJ_MK_MY	0.33	10.0	15	0	0	MGaptamer150610650
MGaptamer	150	9126	2.535	H3	0.3544247787610619	uM	610	650	NTPs	pOR1OR2-MGapt-deGFP	4	5.0	0.0	0	0	2	DAJ_MK_MY	0.33	10.0	15	0	0	MGaptamer150610650
MGaptamer	150	9126	2.535	H4	0.3938053097345133	uM	610	650	NTPs	pOR1OR2-MGapt-deGFP	4	5.0	0.0	0	0	3	DAJ_MK_MY	0.33	10.0	15	0	0	MGaptamer150610650
MGaptamer	150	9126	2.535	H5	0.2371681415929203	uM	610	650	NTPs	pOR1OR2-MGapt-deGFP	4	5.0	0.0	0	0	1	DAJ_MK_MY	0.33	10.0	15	5	0	MGaptamer150610650
MGaptamer	150	9126	2.535	H6	0.2026548672566371	uM	610	650	NTPs	pOR1OR2-MGapt-deGFP	4	5.0	0.0	0	0	2	DAJ_MK_MY	0.33	10.0	15	5	0	MGaptamer150610650
MGaptamer	150	9126	2.535	H7	0.2002212389380531	uM	610	650	NTPs	pOR1OR2-MGapt-deGFP	4	5.0	0.0	0	0	3	DAJ_MK_MY	0.33	10.0	15	5	0	MGaptamer150610650
MGaptamer	150	9126	2.535	H8	0.2172566371681416	uM	610	650	NTPs	pOR1OR2-MGapt-deGFP	4	5.0	0.0	0	0	1	DAJ_MK_MY	0.33	10.0	15	10	0	MGaptamer150610650
MGaptamer	150	9126	2.535	H9	0.2407079646017699	uM	610	650	NTPs	pOR1OR2-MGapt-deGFP	4	5.0	0.0	0	0	2	DAJ_MK_MY	0.33	10.0	15	10	0	MGaptamer150610650
MGaptamer	150	9126	2.535	H10	0.2623893805309735	uM	610	650	NTPs	pOR1OR2-MGapt-deGFP	4	5.0	0.0	0	0	3	DAJ_MK_MY	0.33	10.0	15	10	0	MGaptamer150610650
MGaptamer	150	9126	2.535	H11	0.3329646017699115	uM	610	650	NTPs	pOR1OR2-MGapt-deGFP	4	5.0	0.0	0	0	1	DAJ_MK_MY	0.33	10.0	15	15	0	MGaptamer150610650
MGaptamer	150	9126	2.535	H12	0.3661504424778761	uM	610	650	NTPs	pOR1OR2-MGapt-deGFP	4	5.0	0.0	0	0	2	DAJ_MK_MY	0.33	10.0	15	15	0	MGaptamer150610650
MGaptamer	150	9126	2.535	H13	0.3123893805309735	uM	610	650	NTPs	pOR1OR2-MGapt-deGFP	4	5.0	0.0	0	0	3	DAJ_MK_MY	0.33	10.0	15	15	0	MGaptamer150610650
MGaptamer	150	9126	2.535	H14	0.1606194690265486	uM	610	650	NTPs	pOR1OR2-MGapt-deGFP	4	5.0	0.0	0	0	1	DAJ_MK_MY	0.33	15.0	0	0	0	MGaptamer150610650
MGaptamer	150	9126	2.535	H15	0.2203539823008849	uM	610	650	NTPs	pOR1OR2-MGapt-deGFP	4	5.0	0.0	0	0	2	DAJ_MK_MY	0.33	15.0	0	0	0	MGaptamer150610650
MGaptamer	150	9126	2.535	H16	0.177433628318584	uM	610	650	NTPs	pOR1OR2-MGapt-deGFP	4	5.0	0.0	0	0	3	DAJ_MK_MY	0.33	15.0	0	0	0	MGaptamer150610650
MGaptamer	150	9126	2.535	H17	0.6869469026548672	uM	610	650	NTPs	pOR1OR2-MGapt-deGFP	4	5.0	0.0	0	0	1	DAJ_MK_MY	0.33	15.0	0	5	0	MGaptamer150610650
MGaptamer	150	9126	2.535	H18	0.8610619469026549	uM	610	650	NTPs	pOR1OR2-MGapt-deGFP	4	5.0	0.0	0	0	2	DAJ_MK_MY	0.33	15.0	0	5	0	MGaptamer150610650
MGaptamer	150	9126	2.535	H19	0.5838495575221239	uM	610	650	NTPs	pOR1OR2-MGapt-deGFP	4	5.0	0.0	0	0	3	DAJ_MK_MY	0.33	15.0	0	5	0	MGaptamer150610650
MGaptamer	150	9126	2.535	H20	0.6694690265486726	uM	610	650	NTPs	pOR1OR2-MGapt-deGFP	4	5.0	0.0	0	0	1	DAJ_MK_MY	0.33	15.0	0	10	0	MGaptamer150610650
MGaptamer	150	9126	2.535	H21	0.5962389380530974	uM	610	650	NTPs	pOR1OR2-MGapt-deGFP	4	5.0	0.0	0	0	2	DAJ_MK_MY	0.33	15.0	0	10	0	MGaptamer150610650
MGaptamer	150	9126	2.535	H22	0.774778761061947	uM	610	650	NTPs	pOR1OR2-MGapt-deGFP	4	5.0	0.0	0	0	3	DAJ_MK_MY	0.33	15.0	0	10	0	MGaptamer150610650
MGaptamer	150	9126	2.535	H23	0.5891592920353983	uM	610	650	NTPs	pOR1OR2-MGapt-deGFP	4	5.0	0.0	0	0	1	DAJ_MK_MY	0.33	15.0	0	15	0	MGaptamer150610650
MGaptamer	150	9126	2.535	I2	0.5462389380530974	uM	610	650	NTPs	pOR1OR2-MGapt-deGFP	4	5.0	0.0	0	0	2	DAJ_MK_MY	0.33	15.0	0	15	0	MGaptamer150610650
MGaptamer	150	9126	2.535	I3	0.5369469026548672	uM	610	650	NTPs	pOR1OR2-MGapt-deGFP	4	5.0	0.0	0	0	3	DAJ_MK_MY	0.33	15.0	0	15	0	MGaptamer150610650
MGaptamer	150	9126	2.535	I4	0.4938053097345133	uM	610	650	NTPs	pOR1OR2-MGapt-deGFP	4	5.0	0.0	0	0	1	DAJ_MK_MY	0.33	15.0	5	0	0	MGaptamer150610650
MGaptamer	150	9126	2.535	I5	0.5674778761061947	uM	610	650	NTPs	pOR1OR2-MGapt-deGFP	4	5.0	0.0	0	0	2	DAJ_MK_MY	0.33	15.0	5	0	0	MGaptamer150610650
MGaptamer	150	9126	2.535	I6	0.479646017699115	uM	610	650	NTPs	pOR1OR2-MGapt-deGFP	4	5.0	0.0	0	0	3	DAJ_MK_MY	0.33	15.0	5	0	0	MGaptamer150610650
MGaptamer	150	9126	2.535	I7	0.3274336283185841	uM	610	650	NTPs	pOR1OR2-MGapt-deGFP	4	5.0	0.0	0	0	1	DAJ_MK_MY	0.33	15.0	5	5	0	MGaptamer150610650
MGaptamer	150	9126	2.535	I8	0.3238938053097345	uM	610	650	NTPs	pOR1OR2-MGapt-deGFP	4	5.0	0.0	0	0	2	DAJ_MK_MY	0.33	15.0	5	5	0	MGaptamer150610650
MGaptamer	150	9126	2.535	I9	0.3588495575221239	uM	610	650	NTPs	pOR1OR2-MGapt-deGFP	4	5.0	0.0	0	0	3	DAJ_MK_MY	0.33	15.0	5	5	0	MGaptamer150610650
MGaptamer	150	9126	2.535	I10	0.4143805309734513	uM	610	650	NTPs	pOR1OR2-MGapt-deGFP	4	5.0	0.0	0	0	1	DAJ_MK_MY	0.33	15.0	5	10	0	MGaptamer150610650
MGaptamer	150	9126	2.535	I11	0.4663716814159292	uM	610	650	NTPs	pOR1OR2-MGapt-deGFP	4	5.0	0.0	0	0	2	DAJ_MK_MY	0.33	15.0	5	10	0	MGaptamer150610650
MGaptamer	150	9126	2.535	I12	0.4581858407079646	uM	610	650	NTPs	pOR1OR2-MGapt-deGFP	4	5.0	0.0	0	0	3	DAJ_MK_MY	0.33	15.0	5	10	0	MGaptamer150610650
MGaptamer	150	9126	2.535	I13	0.3084070796460177	uM	610	650	NTPs	pOR1OR2-MGapt-deGFP	4	5.0	0.0	0	0	1	DAJ_MK_MY	0.33	15.0	5	15	0	MGaptamer150610650
MGaptamer	150	9126	2.535	I14	0.3061946902654867	uM	610	650	NTPs	pOR1OR2-MGapt-deGFP	4	5.0	0.0	0	0	2	DAJ_MK_MY	0.33	15.0	5	15	0	MGaptamer150610650
MGaptamer	150	9126	2.535	I15	0.2938053097345133	uM	610	650	NTPs	pOR1OR2-MGapt-deGFP	4	5.0	0.0	0	0	3	DAJ_MK_MY	0.33	15.0	5	15	0	MGaptamer150610650
MGaptamer	150	9126	2.535	I16	0.3758849557522123	uM	610	650	NTPs	pOR1OR2-MGapt-deGFP	4	5.0	0.0	0	0	1	DAJ_MK_MY	0.33	15.0	10	0	0	MGaptamer150610650
MGaptamer	150	9126	2.535	I17	0.4672566371681416	uM	610	650	NTPs	pOR1OR2-MGapt-deGFP	4	5.0	0.0	0	0	2	DAJ_MK_MY	0.33	15.0	10	0	0	MGaptamer150610650
MGaptamer	150	9126	2.535	I18	0.3420353982300885	uM	610	650	NTPs	pOR1OR2-MGapt-deGFP	4	5.0	0.0	0	0	3	DAJ_MK_MY	0.33	15.0	10	0	0	MGaptamer150610650
MGaptamer	150	9126	2.535	I19	0.1991150442477876	uM	610	650	NTPs	pOR1OR2-MGapt-deGFP	4	5.0	0.0	0	0	1	DAJ_MK_MY	0.33	15.0	10	5	0	MGaptamer150610650
MGaptamer	150	9126	2.535	I20	0.1811946902654867	uM	610	650	NTPs	pOR1OR2-MGapt-deGFP	4	5.0	0.0	0	0	2	DAJ_MK_MY	0.33	15.0	10	5	0	MGaptamer150610650
MGaptamer	150	9126	2.535	I21	0.1652654867256637	uM	610	650	NTPs	pOR1OR2-MGapt-deGFP	4	5.0	0.0	0	0	3	DAJ_MK_MY	0.33	15.0	10	5	0	MGaptamer150610650
MGaptamer	150	9126	2.535	I22	0.2871681415929203	uM	610	650	NTPs	pOR1OR2-MGapt-deGFP	4	5.0	0.0	0	0	1	DAJ_MK_MY	0.33	15.0	10	10	0	MGaptamer150610650
MGaptamer	150	9126	2.535	I23	0.3077433628318584	uM	610	650	NTPs	pOR1OR2-MGapt-deGFP	4	5.0	0.0	0	0	2	DAJ_MK_MY	0.33	15.0	10	10	0	MGaptamer150610650
MGaptamer	150	9126	2.535	J2	0.2820796460176991	uM	610	650	NTPs	pOR1OR2-MGapt-deGFP	4	5.0	0.0	0	0	3	DAJ_MK_MY	0.33	15.0	10	10	0	MGaptamer150610650
MGaptamer	150	9126	2.535	J3	0.2856194690265486	uM	610	650	NTPs	pOR1OR2-MGapt-deGFP	4	5.0	0.0	0	0	1	DAJ_MK_MY	0.33	15.0	10	15	0	MGaptamer150610650
MGaptamer	150	9126	2.535	J4	0.2601769911504424	uM	610	650	NTPs	pOR1OR2-MGapt-deGFP	4	5.0	0.0	0	0	2	DAJ_MK_MY	0.33	15.0	10	15	0	MGaptamer150610650
MGaptamer	150	9126	2.535	J5	0.270575221238938	uM	610	650	NTPs	pOR1OR2-MGapt-deGFP	4	5.0	0.0	0	0	3	DAJ_MK_MY	0.33	15.0	10	15	0	MGaptamer150610650
MGaptamer	150	9126	2.535	J6	0.3013274336283186	uM	610	650	NTPs	pOR1OR2-MGapt-deGFP	4	5.0	0.0	0	0	1	DAJ_MK_MY	0.33	15.0	15	0	0	MGaptamer150610650
MGaptamer	150	9126	2.535	J7	0.2460176991150442	uM	610	650	NTPs	pOR1OR2-MGapt-deGFP	4	5.0	0.0	0	0	2	DAJ_MK_MY	0.33	15.0	15	0	0	MGaptamer150610650
MGaptamer	150	9126	2.535	J8	0.2398230088495575	uM	610	650	NTPs	pOR1OR2-MGapt-deGFP	4	5.0	0.0	0	0	3	DAJ_MK_MY	0.33	15.0	15	0	0	MGaptamer150610650
MGaptamer	150	9126	2.535	J9	0.2015486725663716	uM	610	650	NTPs	pOR1OR2-MGapt-deGFP	4	5.0	0.0	0	0	1	DAJ_MK_MY	0.33	15.0	15	5	0	MGaptamer150610650
MGaptamer	150	9126	2.535	J10	0.2123893805309734	uM	610	650	NTPs	pOR1OR2-MGapt-deGFP	4	5.0	0.0	0	0	2	DAJ_MK_MY	0.33	15.0	15	5	0	MGaptamer150610650
MGaptamer	150	9126	2.535	J11	0.1661504424778761	uM	610	650	NTPs	pOR1OR2-MGapt-deGFP	4	5.0	0.0	0	0	3	DAJ_MK_MY	0.33	15.0	15	5	0	MGaptamer150610650
MGaptamer	150	9126	2.535	J12	0.2132743362831858	uM	610	650	NTPs	pOR1OR2-MGapt-deGFP	4	5.0	0.0	0	0	1	DAJ_MK_MY	0.33	15.0	15	10	0	MGaptamer150610650
MGaptamer	150	9126	2.535	J13	0.2657079646017699	uM	610	650	NTPs	pOR1OR2-MGapt-deGFP	4	5.0	0.0	0	0	2	DAJ_MK_MY	0.33	15.0	15	10	0	MGaptamer150610650
MGaptamer	150	9126	2.535	J14	0.2219026548672566	uM	610	650	NTPs	pOR1OR2-MGapt-deGFP	4	5.0	0.0	0	0	3	DAJ_MK_MY	0.33	15.0	15	10	0	MGaptamer150610650
MGaptamer	150	9126	2.535	J15	0.334070796460177	uM	610	650	NTPs	pOR1OR2-MGapt-deGFP	4	5.0	0.0	0	0	1	DAJ_MK_MY	0.33	15.0	15	15	0	MGaptamer150610650
MGaptamer	150	9126	2.535	J16	0.3367256637168141	uM	610	650	NTPs	pOR1OR2-MGapt-deGFP	4	5.0	0.0	0	0	2	DAJ_MK_MY	0.33	15.0	15	15	0	MGaptamer150610650
MGaptamer	150	9126	2.535	J17	0.3015486725663717	uM	610	650	NTPs	pOR1OR2-MGapt-deGFP	4	5.0	0.0	0	0	3	DAJ_MK_MY	0.33	15.0	15	15	0	MGaptamer150610650
MGaptamer	150	9126	2.535	J18	0.0783185840707964	uM	610	650	No fuel	pOR1OR2-MGapt-deGFP	4	5.0	0.0	0	0	1	DAJ_MK_MY	0.33	4.8	0	0	0	MGaptamer150610650
MGaptamer	150	9126	2.535	J19	0.102433628318584	uM	610	650	No fuel	pOR1OR2-MGapt-deGFP	4	5.0	0.0	0	0	2	DAJ_MK_MY	0.33	4.8	0	0	0	MGaptamer150610650
MGaptamer	150	9126	2.535	J20	0.0599557522123893	uM	610	650	No fuel	pOR1OR2-MGapt-deGFP	4	5.0	0.0	0	0	3	DAJ_MK_MY	0.33	4.8	0	0	0	MGaptamer150610650
MGaptamer	150	9126	2.535	J21	0.2356194690265486	uM	610	650	No fuel	pOR1OR2-MGapt-deGFP	4	5.0	0.0	2	0	1	DAJ_MK_MY	0.33	4.8	0	0	0	MGaptamer150610650
MGaptamer	150	9126	2.535	J22	0.2280973451327433	uM	610	650	No fuel	pOR1OR2-MGapt-deGFP	4	5.0	0.0	2	0	2	DAJ_MK_MY	0.33	4.8	0	0	0	MGaptamer150610650
MGaptamer	150	9126	2.535	J23	0.2108407079646017	uM	610	650	No fuel	pOR1OR2-MGapt-deGFP	4	5.0	0.0	2	0	3	DAJ_MK_MY	0.33	4.8	0	0	0	MGaptamer150610650
MGaptamer	150	9126	2.535	K2	0.245575221238938	uM	610	650	No fuel	pOR1OR2-MGapt-deGFP	4	5.0	0.0	4	0	1	DAJ_MK_MY	0.33	4.8	0	0	0	MGaptamer150610650
MGaptamer	150	9126	2.535	K3	0.2103982300884956	uM	610	650	No fuel	pOR1OR2-MGapt-deGFP	4	5.0	0.0	4	0	2	DAJ_MK_MY	0.33	4.8	0	0	0	MGaptamer150610650
MGaptamer	150	9126	2.535	K4	0.2132743362831858	uM	610	650	No fuel	pOR1OR2-MGapt-deGFP	4	5.0	0.0	4	0	3	DAJ_MK_MY	0.33	4.8	0	0	0	MGaptamer150610650
MGaptamer	150	9126	2.535	K5	0.2130530973451327	uM	610	650	No fuel	pOR1OR2-MGapt-deGFP	4	5.0	0.0	6	0	1	DAJ_MK_MY	0.33	4.8	0	0	0	MGaptamer150610650
MGaptamer	150	9126	2.535	K6	0.2170353982300885	uM	610	650	No fuel	pOR1OR2-MGapt-deGFP	4	5.0	0.0	6	0	2	DAJ_MK_MY	0.33	4.8	0	0	0	MGaptamer150610650
MGaptamer	150	9126	2.535	K7	0.2557522123893805	uM	610	650	No fuel	pOR1OR2-MGapt-deGFP	4	5.0	0.0	6	0	3	DAJ_MK_MY	0.33	4.8	0	0	0	MGaptamer150610650
MGaptamer	150	9126	2.535	K8	0.2530973451327433	uM	610	650	No fuel	pOR1OR2-MGapt-deGFP	4	5.0	0.0	8	0	1	DAJ_MK_MY	0.33	4.8	0	0	0	MGaptamer150610650
MGaptamer	150	9126	2.535	K9	0.2539823008849557	uM	610	650	No fuel	pOR1OR2-MGapt-deGFP	4	5.0	0.0	8	0	2	DAJ_MK_MY	0.33	4.8	0	0	0	MGaptamer150610650
MGaptamer	150	9126	2.535	K10	0.270353982300885	uM	610	650	No fuel	pOR1OR2-MGapt-deGFP	4	5.0	0.0	8	0	3	DAJ_MK_MY	0.33	4.8	0	0	0	MGaptamer150610650
MGaptamer	150	9126	2.535	K11	0.2592920353982301	uM	610	650	No fuel	pOR1OR2-MGapt-deGFP	4	5.0	0.0	10	0	1	DAJ_MK_MY	0.33	4.8	0	0	0	MGaptamer150610650
MGaptamer	150	9126	2.535	K12	0.2544247787610619	uM	610	650	No fuel	pOR1OR2-MGapt-deGFP	4	5.0	0.0	10	0	2	DAJ_MK_MY	0.33	4.8	0	0	0	MGaptamer150610650
MGaptamer	150	9126	2.535	K13	0.2533185840707964	uM	610	650	No fuel	pOR1OR2-MGapt-deGFP	4	5.0	0.0	10	0	3	DAJ_MK_MY	0.33	4.8	0	0	0	MGaptamer150610650
MGaptamer	150	9126	2.535	K14	0.0311946902654867	uM	610	650	No fuel	pOR1OR2-MGapt-deGFP	4	0.0	0.0	0	0	1	DAJ_MK_MY	0.33	4.8	0	0	0	MGaptamer150610650
MGaptamer	150	9126	2.535	K15	0.0230088495575221	uM	610	650	No fuel	pOR1OR2-MGapt-deGFP	4	0.0	0.0	0	0	2	DAJ_MK_MY	0.33	4.8	0	0	0	MGaptamer150610650
MGaptamer	150	9126	2.535	K16	0.0289823008849557	uM	610	650	No fuel	pOR1OR2-MGapt-deGFP	4	0.0	0.0	0	0	3	DAJ_MK_MY	0.33	4.8	0	0	0	MGaptamer150610650
MGaptamer	150	9126	2.535	K17	0.0380530973451327	uM	610	650	No fuel	pOR1OR2-MGapt-deGFP	4	0.0	0.0	2	0	1	DAJ_MK_MY	0.33	4.8	0	0	0	MGaptamer150610650
MGaptamer	150	9126	2.535	K18	0.018362831858407	uM	610	650	No fuel	pOR1OR2-MGapt-deGFP	4	0.0	0.0	2	0	2	DAJ_MK_MY	0.33	4.8	0	0	0	MGaptamer150610650
MGaptamer	150	9126	2.535	K19	0.0307522123893805	uM	610	650	No fuel	pOR1OR2-MGapt-deGFP	4	0.0	0.0	2	0	3	DAJ_MK_MY	0.33	4.8	0	0	0	MGaptamer150610650
MGaptamer	150	9126	2.535	K20	0.0258849557522123	uM	610	650	No fuel	pOR1OR2-MGapt-deGFP	4	0.0	0.0	4	0	1	DAJ_MK_MY	0.33	4.8	0	0	0	MGaptamer150610650
MGaptamer	150	9126	2.535	K21	0.0300884955752212	uM	610	650	No fuel	pOR1OR2-MGapt-deGFP	4	0.0	0.0	4	0	2	DAJ_MK_MY	0.33	4.8	0	0	0	MGaptamer150610650
MGaptamer	150	9126	2.535	K22	0.0210176991150442	uM	610	650	No fuel	pOR1OR2-MGapt-deGFP	4	0.0	0.0	4	0	3	DAJ_MK_MY	0.33	4.8	0	0	0	MGaptamer150610650
MGaptamer	150	9126	2.535	K23	0.0347345132743362	uM	610	650	No fuel	pOR1OR2-MGapt-deGFP	4	0.0	0.0	6	0	1	DAJ_MK_MY	0.33	4.8	0	0	0	MGaptamer150610650
MGaptamer	150	9126	2.535	L2	0.0188053097345132	uM	610	650	No fuel	pOR1OR2-MGapt-deGFP	4	0.0	0.0	6	0	2	DAJ_MK_MY	0.33	4.8	0	0	0	MGaptamer150610650
MGaptamer	150	9126	2.535	L3	0.0340707964601769	uM	610	650	No fuel	pOR1OR2-MGapt-deGFP	4	0.0	0.0	6	0	3	DAJ_MK_MY	0.33	4.8	0	0	0	MGaptamer150610650
MGaptamer	150	9126	2.535	L4	0.0376106194690265	uM	610	650	No fuel	pOR1OR2-MGapt-deGFP	4	0.0	0.0	8	0	1	DAJ_MK_MY	0.33	4.8	0	0	0	MGaptamer150610650
MGaptamer	150	9126	2.535	L5	0.0278761061946902	uM	610	650	No fuel	pOR1OR2-MGapt-deGFP	4	0.0	0.0	8	0	2	DAJ_MK_MY	0.33	4.8	0	0	0	MGaptamer150610650
MGaptamer	150	9126	2.535	L6	0.025	uM	610	650	No fuel	pOR1OR2-MGapt-deGFP	4	0.0	0.0	8	0	3	DAJ_MK_MY	0.33	4.8	0	0	0	MGaptamer150610650
MGaptamer	150	9126	2.535	L7	0.0225663716814159	uM	610	650	No fuel	pOR1OR2-MGapt-deGFP	4	0.0	0.0	10	0	1	DAJ_MK_MY	0.33	4.8	0	0	0	MGaptamer150610650
MGaptamer	150	9126	2.535	L8	0.0238938053097345	uM	610	650	No fuel	pOR1OR2-MGapt-deGFP	4	0.0	0.0	10	0	2	DAJ_MK_MY	0.33	4.8	0	0	0	MGaptamer150610650
MGaptamer	150	9126	2.535	L9	0.0422566371681415	uM	610	650	No fuel	pOR1OR2-MGapt-deGFP	4	0.0	0.0	10	0	3	DAJ_MK_MY	0.33	4.8	0	0	0	MGaptamer150610650
MGaptamer	150	9366	2.6016666666666666	B2	0.043362831858407	uM	610	650	NTPs	pOR1OR2-MGapt-deGFP	4	5.0	0.0	0	0	1	DAJ_MK_MY	0.33	0.0	0	0	0	MGaptamer150610650
MGaptamer	150	9366	2.6016666666666666	B3	0.0418141592920354	uM	610	650	NTPs	pOR1OR2-MGapt-deGFP	4	5.0	0.0	0	0	2	DAJ_MK_MY	0.33	0.0	0	0	0	MGaptamer150610650
MGaptamer	150	9366	2.6016666666666666	B4	0.0564159292035398	uM	610	650	NTPs	pOR1OR2-MGapt-deGFP	4	5.0	0.0	0	0	3	DAJ_MK_MY	0.33	0.0	0	0	0	MGaptamer150610650
MGaptamer	150	9366	2.6016666666666666	B5	0.0646017699115044	uM	610	650	NTPs	pOR1OR2-MGapt-deGFP	4	5.0	0.0	0	0	1	DAJ_MK_MY	0.33	0.0	0	5	0	MGaptamer150610650
MGaptamer	150	9366	2.6016666666666666	B6	0.0991150442477876	uM	610	650	NTPs	pOR1OR2-MGapt-deGFP	4	5.0	0.0	0	0	2	DAJ_MK_MY	0.33	0.0	0	5	0	MGaptamer150610650
MGaptamer	150	9366	2.6016666666666666	B7	0.0619469026548672	uM	610	650	NTPs	pOR1OR2-MGapt-deGFP	4	5.0	0.0	0	0	3	DAJ_MK_MY	0.33	0.0	0	5	0	MGaptamer150610650
MGaptamer	150	9366	2.6016666666666666	B8	0.1143805309734513	uM	610	650	NTPs	pOR1OR2-MGapt-deGFP	4	5.0	0.0	0	0	1	DAJ_MK_MY	0.33	0.0	0	10	0	MGaptamer150610650
MGaptamer	150	9366	2.6016666666666666	B9	0.08429203539823	uM	610	650	NTPs	pOR1OR2-MGapt-deGFP	4	5.0	0.0	0	0	2	DAJ_MK_MY	0.33	0.0	0	10	0	MGaptamer150610650
MGaptamer	150	9366	2.6016666666666666	B10	0.1079646017699114	uM	610	650	NTPs	pOR1OR2-MGapt-deGFP	4	5.0	0.0	0	0	3	DAJ_MK_MY	0.33	0.0	0	10	0	MGaptamer150610650
MGaptamer	150	9366	2.6016666666666666	B11	0.3435840707964602	uM	610	650	NTPs	pOR1OR2-MGapt-deGFP	4	5.0	0.0	0	0	1	DAJ_MK_MY	0.33	0.0	0	15	0	MGaptamer150610650
MGaptamer	150	9366	2.6016666666666666	B12	0.2931415929203539	uM	610	650	NTPs	pOR1OR2-MGapt-deGFP	4	5.0	0.0	0	0	2	DAJ_MK_MY	0.33	0.0	0	15	0	MGaptamer150610650
MGaptamer	150	9366	2.6016666666666666	B13	0.2816371681415929	uM	610	650	NTPs	pOR1OR2-MGapt-deGFP	4	5.0	0.0	0	0	3	DAJ_MK_MY	0.33	0.0	0	15	0	MGaptamer150610650
MGaptamer	150	9366	2.6016666666666666	B14	0.0871681415929203	uM	610	650	NTPs	pOR1OR2-MGapt-deGFP	4	5.0	0.0	0	0	1	DAJ_MK_MY	0.33	0.0	5	0	0	MGaptamer150610650
MGaptamer	150	9366	2.6016666666666666	B15	0.0650442477876106	uM	610	650	NTPs	pOR1OR2-MGapt-deGFP	4	5.0	0.0	0	0	2	DAJ_MK_MY	0.33	0.0	5	0	0	MGaptamer150610650
MGaptamer	150	9366	2.6016666666666666	B16	0.0623893805309734	uM	610	650	NTPs	pOR1OR2-MGapt-deGFP	4	5.0	0.0	0	0	3	DAJ_MK_MY	0.33	0.0	5	0	0	MGaptamer150610650
MGaptamer	150	9366	2.6016666666666666	B17	0.1513274336283185	uM	610	650	NTPs	pOR1OR2-MGapt-deGFP	4	5.0	0.0	0	0	1	DAJ_MK_MY	0.33	0.0	5	5	0	MGaptamer150610650
MGaptamer	150	9366	2.6016666666666666	B18	0.1519911504424778	uM	610	650	NTPs	pOR1OR2-MGapt-deGFP	4	5.0	0.0	0	0	2	DAJ_MK_MY	0.33	0.0	5	5	0	MGaptamer150610650
MGaptamer	150	9366	2.6016666666666666	B19	0.102433628318584	uM	610	650	NTPs	pOR1OR2-MGapt-deGFP	4	5.0	0.0	0	0	3	DAJ_MK_MY	0.33	0.0	5	5	0	MGaptamer150610650
MGaptamer	150	9366	2.6016666666666666	B20	0.3265486725663716	uM	610	650	NTPs	pOR1OR2-MGapt-deGFP	4	5.0	0.0	0	0	1	DAJ_MK_MY	0.33	0.0	5	10	0	MGaptamer150610650
MGaptamer	150	9366	2.6016666666666666	B21	0.3694690265486725	uM	610	650	NTPs	pOR1OR2-MGapt-deGFP	4	5.0	0.0	0	0	2	DAJ_MK_MY	0.33	0.0	5	10	0	MGaptamer150610650
MGaptamer	150	9366	2.6016666666666666	B22	0.3951327433628319	uM	610	650	NTPs	pOR1OR2-MGapt-deGFP	4	5.0	0.0	0	0	3	DAJ_MK_MY	0.33	0.0	5	10	0	MGaptamer150610650
MGaptamer	150	9366	2.6016666666666666	B23	0.1539823008849557	uM	610	650	NTPs	pOR1OR2-MGapt-deGFP	4	5.0	0.0	0	0	1	DAJ_MK_MY	0.33	0.0	5	15	0	MGaptamer150610650
MGaptamer	150	9366	2.6016666666666666	C2	0.1696902654867256	uM	610	650	NTPs	pOR1OR2-MGapt-deGFP	4	5.0	0.0	0	0	2	DAJ_MK_MY	0.33	0.0	5	15	0	MGaptamer150610650
MGaptamer	150	9366	2.6016666666666666	C3	0.1752212389380531	uM	610	650	NTPs	pOR1OR2-MGapt-deGFP	4	5.0	0.0	0	0	3	DAJ_MK_MY	0.33	0.0	5	15	0	MGaptamer150610650
MGaptamer	150	9366	2.6016666666666666	C4	0.1276548672566371	uM	610	650	NTPs	pOR1OR2-MGapt-deGFP	4	5.0	0.0	0	0	1	DAJ_MK_MY	0.33	0.0	10	0	0	MGaptamer150610650
MGaptamer	150	9366	2.6016666666666666	C5	0.1440265486725663	uM	610	650	NTPs	pOR1OR2-MGapt-deGFP	4	5.0	0.0	0	0	2	DAJ_MK_MY	0.33	0.0	10	0	0	MGaptamer150610650
MGaptamer	150	9366	2.6016666666666666	C6	0.0991150442477876	uM	610	650	NTPs	pOR1OR2-MGapt-deGFP	4	5.0	0.0	0	0	3	DAJ_MK_MY	0.33	0.0	10	0	0	MGaptamer150610650
MGaptamer	150	9366	2.6016666666666666	C7	0.1336283185840708	uM	610	650	NTPs	pOR1OR2-MGapt-deGFP	4	5.0	0.0	0	0	1	DAJ_MK_MY	0.33	0.0	10	5	0	MGaptamer150610650
MGaptamer	150	9366	2.6016666666666666	C8	0.1393805309734513	uM	610	650	NTPs	pOR1OR2-MGapt-deGFP	4	5.0	0.0	0	0	2	DAJ_MK_MY	0.33	0.0	10	5	0	MGaptamer150610650
MGaptamer	150	9366	2.6016666666666666	C9	0.1435840707964601	uM	610	650	NTPs	pOR1OR2-MGapt-deGFP	4	5.0	0.0	0	0	3	DAJ_MK_MY	0.33	0.0	10	5	0	MGaptamer150610650
MGaptamer	150	9366	2.6016666666666666	C10	0.1765486725663717	uM	610	650	NTPs	pOR1OR2-MGapt-deGFP	4	5.0	0.0	0	0	1	DAJ_MK_MY	0.33	0.0	10	10	0	MGaptamer150610650
MGaptamer	150	9366	2.6016666666666666	C11	0.170575221238938	uM	610	650	NTPs	pOR1OR2-MGapt-deGFP	4	5.0	0.0	0	0	2	DAJ_MK_MY	0.33	0.0	10	10	0	MGaptamer150610650
MGaptamer	150	9366	2.6016666666666666	C12	0.1431415929203539	uM	610	650	NTPs	pOR1OR2-MGapt-deGFP	4	5.0	0.0	0	0	3	DAJ_MK_MY	0.33	0.0	10	10	0	MGaptamer150610650
MGaptamer	150	9366	2.6016666666666666	C13	0.2272123893805309	uM	610	650	NTPs	pOR1OR2-MGapt-deGFP	4	5.0	0.0	0	0	1	DAJ_MK_MY	0.33	0.0	10	15	0	MGaptamer150610650
MGaptamer	150	9366	2.6016666666666666	C14	0.2411504424778761	uM	610	650	NTPs	pOR1OR2-MGapt-deGFP	4	5.0	0.0	0	0	2	DAJ_MK_MY	0.33	0.0	10	15	0	MGaptamer150610650
MGaptamer	150	9366	2.6016666666666666	C15	0.2294247787610619	uM	610	650	NTPs	pOR1OR2-MGapt-deGFP	4	5.0	0.0	0	0	3	DAJ_MK_MY	0.33	0.0	10	15	0	MGaptamer150610650
MGaptamer	150	9366	2.6016666666666666	C16	0.2154867256637168	uM	610	650	NTPs	pOR1OR2-MGapt-deGFP	4	5.0	0.0	0	0	1	DAJ_MK_MY	0.33	0.0	15	0	0	MGaptamer150610650
MGaptamer	150	9366	2.6016666666666666	C17	0.2424778761061947	uM	610	650	NTPs	pOR1OR2-MGapt-deGFP	4	5.0	0.0	0	0	2	DAJ_MK_MY	0.33	0.0	15	0	0	MGaptamer150610650
MGaptamer	150	9366	2.6016666666666666	C18	0.1787610619469026	uM	610	650	NTPs	pOR1OR2-MGapt-deGFP	4	5.0	0.0	0	0	3	DAJ_MK_MY	0.33	0.0	15	0	0	MGaptamer150610650
MGaptamer	150	9366	2.6016666666666666	C19	0.1188053097345132	uM	610	650	NTPs	pOR1OR2-MGapt-deGFP	4	5.0	0.0	0	0	1	DAJ_MK_MY	0.33	0.0	15	5	0	MGaptamer150610650
MGaptamer	150	9366	2.6016666666666666	C20	0.1475663716814159	uM	610	650	NTPs	pOR1OR2-MGapt-deGFP	4	5.0	0.0	0	0	2	DAJ_MK_MY	0.33	0.0	15	5	0	MGaptamer150610650
MGaptamer	150	9366	2.6016666666666666	C21	0.1884955752212389	uM	610	650	NTPs	pOR1OR2-MGapt-deGFP	4	5.0	0.0	0	0	3	DAJ_MK_MY	0.33	0.0	15	5	0	MGaptamer150610650
MGaptamer	150	9366	2.6016666666666666	C22	0.2535398230088496	uM	610	650	NTPs	pOR1OR2-MGapt-deGFP	4	5.0	0.0	0	0	1	DAJ_MK_MY	0.33	0.0	15	10	0	MGaptamer150610650
MGaptamer	150	9366	2.6016666666666666	C23	0.2300884955752212	uM	610	650	NTPs	pOR1OR2-MGapt-deGFP	4	5.0	0.0	0	0	2	DAJ_MK_MY	0.33	0.0	15	10	0	MGaptamer150610650
MGaptamer	150	9366	2.6016666666666666	D2	0.2280973451327433	uM	610	650	NTPs	pOR1OR2-MGapt-deGFP	4	5.0	0.0	0	0	3	DAJ_MK_MY	0.33	0.0	15	10	0	MGaptamer150610650
MGaptamer	150	9366	2.6016666666666666	D3	0.3820796460176991	uM	610	650	NTPs	pOR1OR2-MGapt-deGFP	4	5.0	0.0	0	0	1	DAJ_MK_MY	0.33	0.0	15	15	0	MGaptamer150610650
MGaptamer	150	9366	2.6016666666666666	D4	0.3486725663716814	uM	610	650	NTPs	pOR1OR2-MGapt-deGFP	4	5.0	0.0	0	0	2	DAJ_MK_MY	0.33	0.0	15	15	0	MGaptamer150610650
MGaptamer	150	9366	2.6016666666666666	D5	0.3316371681415929	uM	610	650	NTPs	pOR1OR2-MGapt-deGFP	4	5.0	0.0	0	0	3	DAJ_MK_MY	0.33	0.0	15	15	0	MGaptamer150610650
MGaptamer	150	9366	2.6016666666666666	D6	0.106858407079646	uM	610	650	NTPs	pOR1OR2-MGapt-deGFP	4	5.0	0.0	0	0	1	DAJ_MK_MY	0.33	5.0	0	0	0	MGaptamer150610650
MGaptamer	150	9366	2.6016666666666666	D7	0.1188053097345132	uM	610	650	NTPs	pOR1OR2-MGapt-deGFP	4	5.0	0.0	0	0	2	DAJ_MK_MY	0.33	5.0	0	0	0	MGaptamer150610650
MGaptamer	150	9366	2.6016666666666666	D8	0.1404867256637168	uM	610	650	NTPs	pOR1OR2-MGapt-deGFP	4	5.0	0.0	0	0	3	DAJ_MK_MY	0.33	5.0	0	0	0	MGaptamer150610650
MGaptamer	150	9366	2.6016666666666666	D9	0.1380530973451327	uM	610	650	NTPs	pOR1OR2-MGapt-deGFP	4	5.0	0.0	0	0	1	DAJ_MK_MY	0.33	5.0	0	5	0	MGaptamer150610650
MGaptamer	150	9366	2.6016666666666666	D10	0.1528761061946902	uM	610	650	NTPs	pOR1OR2-MGapt-deGFP	4	5.0	0.0	0	0	2	DAJ_MK_MY	0.33	5.0	0	5	0	MGaptamer150610650
MGaptamer	150	9366	2.6016666666666666	D11	0.1482300884955752	uM	610	650	NTPs	pOR1OR2-MGapt-deGFP	4	5.0	0.0	0	0	3	DAJ_MK_MY	0.33	5.0	0	5	0	MGaptamer150610650
MGaptamer	150	9366	2.6016666666666666	D12	0.6896017699115045	uM	610	650	NTPs	pOR1OR2-MGapt-deGFP	4	5.0	0.0	0	0	1	DAJ_MK_MY	0.33	5.0	0	10	0	MGaptamer150610650
MGaptamer	150	9366	2.6016666666666666	D13	0.6389380530973451	uM	610	650	NTPs	pOR1OR2-MGapt-deGFP	4	5.0	0.0	0	0	2	DAJ_MK_MY	0.33	5.0	0	10	0	MGaptamer150610650
MGaptamer	150	9366	2.6016666666666666	D14	0.654424778761062	uM	610	650	NTPs	pOR1OR2-MGapt-deGFP	4	5.0	0.0	0	0	3	DAJ_MK_MY	0.33	5.0	0	10	0	MGaptamer150610650
MGaptamer	150	9366	2.6016666666666666	D15	0.8829646017699115	uM	610	650	NTPs	pOR1OR2-MGapt-deGFP	4	5.0	0.0	0	0	1	DAJ_MK_MY	0.33	5.0	0	15	0	MGaptamer150610650
MGaptamer	150	9366	2.6016666666666666	D16	0.922787610619469	uM	610	650	NTPs	pOR1OR2-MGapt-deGFP	4	5.0	0.0	0	0	2	DAJ_MK_MY	0.33	5.0	0	15	0	MGaptamer150610650
MGaptamer	150	9366	2.6016666666666666	D17	0.9199115044247788	uM	610	650	NTPs	pOR1OR2-MGapt-deGFP	4	5.0	0.0	0	0	3	DAJ_MK_MY	0.33	5.0	0	15	0	MGaptamer150610650
MGaptamer	150	9366	2.6016666666666666	D18	0.1121681415929203	uM	610	650	NTPs	pOR1OR2-MGapt-deGFP	4	5.0	0.0	0	0	1	DAJ_MK_MY	0.33	5.0	5	0	0	MGaptamer150610650
MGaptamer	150	9366	2.6016666666666666	D19	0.0654867256637168	uM	610	650	NTPs	pOR1OR2-MGapt-deGFP	4	5.0	0.0	0	0	2	DAJ_MK_MY	0.33	5.0	5	0	0	MGaptamer150610650
MGaptamer	150	9366	2.6016666666666666	D20	0.0853982300884955	uM	610	650	NTPs	pOR1OR2-MGapt-deGFP	4	5.0	0.0	0	0	3	DAJ_MK_MY	0.33	5.0	5	0	0	MGaptamer150610650
MGaptamer	150	9366	2.6016666666666666	D21	0.4019911504424779	uM	610	650	NTPs	pOR1OR2-MGapt-deGFP	4	5.0	0.0	0	0	1	DAJ_MK_MY	0.33	5.0	5	5	0	MGaptamer150610650
MGaptamer	150	9366	2.6016666666666666	D22	0.3938053097345133	uM	610	650	NTPs	pOR1OR2-MGapt-deGFP	4	5.0	0.0	0	0	2	DAJ_MK_MY	0.33	5.0	5	5	0	MGaptamer150610650
MGaptamer	150	9366	2.6016666666666666	D23	0.3424778761061947	uM	610	650	NTPs	pOR1OR2-MGapt-deGFP	4	5.0	0.0	0	0	3	DAJ_MK_MY	0.33	5.0	5	5	0	MGaptamer150610650
MGaptamer	150	9366	2.6016666666666666	E2	0.7214601769911504	uM	610	650	NTPs	pOR1OR2-MGapt-deGFP	4	5.0	0.0	0	0	1	DAJ_MK_MY	0.33	5.0	5	10	0	MGaptamer150610650
MGaptamer	150	9366	2.6016666666666666	E3	0.681858407079646	uM	610	650	NTPs	pOR1OR2-MGapt-deGFP	4	5.0	0.0	0	0	2	DAJ_MK_MY	0.33	5.0	5	10	0	MGaptamer150610650
MGaptamer	150	9366	2.6016666666666666	E4	0.8743362831858408	uM	610	650	NTPs	pOR1OR2-MGapt-deGFP	4	5.0	0.0	0	0	3	DAJ_MK_MY	0.33	5.0	5	10	0	MGaptamer150610650
MGaptamer	150	9366	2.6016666666666666	E5	0.2077433628318584	uM	610	650	NTPs	pOR1OR2-MGapt-deGFP	4	5.0	0.0	0	0	1	DAJ_MK_MY	0.33	5.0	5	15	0	MGaptamer150610650
MGaptamer	150	9366	2.6016666666666666	E6	0.3238938053097345	uM	610	650	NTPs	pOR1OR2-MGapt-deGFP	4	5.0	0.0	0	0	2	DAJ_MK_MY	0.33	5.0	5	15	0	MGaptamer150610650
MGaptamer	150	9366	2.6016666666666666	E7	0.2537610619469027	uM	610	650	NTPs	pOR1OR2-MGapt-deGFP	4	5.0	0.0	0	0	3	DAJ_MK_MY	0.33	5.0	5	15	0	MGaptamer150610650
MGaptamer	150	9366	2.6016666666666666	E8	0.209070796460177	uM	610	650	NTPs	pOR1OR2-MGapt-deGFP	4	5.0	0.0	0	0	1	DAJ_MK_MY	0.33	5.0	10	0	0	MGaptamer150610650
MGaptamer	150	9366	2.6016666666666666	E9	0.2444690265486725	uM	610	650	NTPs	pOR1OR2-MGapt-deGFP	4	5.0	0.0	0	0	2	DAJ_MK_MY	0.33	5.0	10	0	0	MGaptamer150610650
MGaptamer	150	9366	2.6016666666666666	E10	0.275	uM	610	650	NTPs	pOR1OR2-MGapt-deGFP	4	5.0	0.0	0	0	3	DAJ_MK_MY	0.33	5.0	10	0	0	MGaptamer150610650
MGaptamer	150	9366	2.6016666666666666	E11	0.1225663716814159	uM	610	650	NTPs	pOR1OR2-MGapt-deGFP	4	5.0	0.0	0	0	1	DAJ_MK_MY	0.33	5.0	10	5	0	MGaptamer150610650
MGaptamer	150	9366	2.6016666666666666	E12	0.1440265486725663	uM	610	650	NTPs	pOR1OR2-MGapt-deGFP	4	5.0	0.0	0	0	2	DAJ_MK_MY	0.33	5.0	10	5	0	MGaptamer150610650
MGaptamer	150	9366	2.6016666666666666	E13	0.1342920353982301	uM	610	650	NTPs	pOR1OR2-MGapt-deGFP	4	5.0	0.0	0	0	3	DAJ_MK_MY	0.33	5.0	10	5	0	MGaptamer150610650
MGaptamer	150	9366	2.6016666666666666	E14	0.213716814159292	uM	610	650	NTPs	pOR1OR2-MGapt-deGFP	4	5.0	0.0	0	0	1	DAJ_MK_MY	0.33	5.0	10	10	0	MGaptamer150610650
MGaptamer	150	9366	2.6016666666666666	E15	0.2358407079646017	uM	610	650	NTPs	pOR1OR2-MGapt-deGFP	4	5.0	0.0	0	0	2	DAJ_MK_MY	0.33	5.0	10	10	0	MGaptamer150610650
MGaptamer	150	9366	2.6016666666666666	E16	0.2325221238938052	uM	610	650	NTPs	pOR1OR2-MGapt-deGFP	4	5.0	0.0	0	0	3	DAJ_MK_MY	0.33	5.0	10	10	0	MGaptamer150610650
MGaptamer	150	9366	2.6016666666666666	E17	0.2714601769911504	uM	610	650	NTPs	pOR1OR2-MGapt-deGFP	4	5.0	0.0	0	0	1	DAJ_MK_MY	0.33	5.0	10	15	0	MGaptamer150610650
MGaptamer	150	9366	2.6016666666666666	E18	0.2825221238938052	uM	610	650	NTPs	pOR1OR2-MGapt-deGFP	4	5.0	0.0	0	0	2	DAJ_MK_MY	0.33	5.0	10	15	0	MGaptamer150610650
MGaptamer	150	9366	2.6016666666666666	E19	0.2650442477876106	uM	610	650	NTPs	pOR1OR2-MGapt-deGFP	4	5.0	0.0	0	0	3	DAJ_MK_MY	0.33	5.0	10	15	0	MGaptamer150610650
MGaptamer	150	9366	2.6016666666666666	E20	0.3825221238938053	uM	610	650	NTPs	pOR1OR2-MGapt-deGFP	4	5.0	0.0	0	0	1	DAJ_MK_MY	0.33	5.0	15	0	0	MGaptamer150610650
MGaptamer	150	9366	2.6016666666666666	E21	0.2834070796460177	uM	610	650	NTPs	pOR1OR2-MGapt-deGFP	4	5.0	0.0	0	0	2	DAJ_MK_MY	0.33	5.0	15	0	0	MGaptamer150610650
MGaptamer	150	9366	2.6016666666666666	E22	0.3	uM	610	650	NTPs	pOR1OR2-MGapt-deGFP	4	5.0	0.0	0	0	3	DAJ_MK_MY	0.33	5.0	15	0	0	MGaptamer150610650
MGaptamer	150	9366	2.6016666666666666	E23	0.2238938053097345	uM	610	650	NTPs	pOR1OR2-MGapt-deGFP	4	5.0	0.0	0	0	1	DAJ_MK_MY	0.33	5.0	15	5	0	MGaptamer150610650
MGaptamer	150	9366	2.6016666666666666	F2	0.202212389380531	uM	610	650	NTPs	pOR1OR2-MGapt-deGFP	4	5.0	0.0	0	0	2	DAJ_MK_MY	0.33	5.0	15	5	0	MGaptamer150610650
MGaptamer	150	9366	2.6016666666666666	F3	0.1758849557522123	uM	610	650	NTPs	pOR1OR2-MGapt-deGFP	4	5.0	0.0	0	0	3	DAJ_MK_MY	0.33	5.0	15	5	0	MGaptamer150610650
MGaptamer	150	9366	2.6016666666666666	F4	0.2172566371681416	uM	610	650	NTPs	pOR1OR2-MGapt-deGFP	4	5.0	0.0	0	0	1	DAJ_MK_MY	0.33	5.0	15	10	0	MGaptamer150610650
MGaptamer	150	9366	2.6016666666666666	F5	0.2588495575221239	uM	610	650	NTPs	pOR1OR2-MGapt-deGFP	4	5.0	0.0	0	0	2	DAJ_MK_MY	0.33	5.0	15	10	0	MGaptamer150610650
MGaptamer	150	9366	2.6016666666666666	F6	0.2245575221238938	uM	610	650	NTPs	pOR1OR2-MGapt-deGFP	4	5.0	0.0	0	0	3	DAJ_MK_MY	0.33	5.0	15	10	0	MGaptamer150610650
MGaptamer	150	9366	2.6016666666666666	F7	0.306858407079646	uM	610	650	NTPs	pOR1OR2-MGapt-deGFP	4	5.0	0.0	0	0	1	DAJ_MK_MY	0.33	5.0	15	15	0	MGaptamer150610650
MGaptamer	150	9366	2.6016666666666666	F8	0.2763274336283186	uM	610	650	NTPs	pOR1OR2-MGapt-deGFP	4	5.0	0.0	0	0	2	DAJ_MK_MY	0.33	5.0	15	15	0	MGaptamer150610650
MGaptamer	150	9366	2.6016666666666666	F9	0.3440265486725664	uM	610	650	NTPs	pOR1OR2-MGapt-deGFP	4	5.0	0.0	0	0	3	DAJ_MK_MY	0.33	5.0	15	15	0	MGaptamer150610650
MGaptamer	150	9366	2.6016666666666666	F10	0.0853982300884955	uM	610	650	NTPs	pOR1OR2-MGapt-deGFP	4	5.0	0.0	0	0	1	DAJ_MK_MY	0.33	10.0	0	0	0	MGaptamer150610650
MGaptamer	150	9366	2.6016666666666666	F11	0.0811946902654867	uM	610	650	NTPs	pOR1OR2-MGapt-deGFP	4	5.0	0.0	0	0	2	DAJ_MK_MY	0.33	10.0	0	0	0	MGaptamer150610650
MGaptamer	150	9366	2.6016666666666666	F12	0.0973451327433628	uM	610	650	NTPs	pOR1OR2-MGapt-deGFP	4	5.0	0.0	0	0	3	DAJ_MK_MY	0.33	10.0	0	0	0	MGaptamer150610650
MGaptamer	150	9366	2.6016666666666666	F13	0.5641592920353983	uM	610	650	NTPs	pOR1OR2-MGapt-deGFP	4	5.0	0.0	0	0	1	DAJ_MK_MY	0.33	10.0	0	5	0	MGaptamer150610650
MGaptamer	150	9366	2.6016666666666666	F14	0.4307522123893805	uM	610	650	NTPs	pOR1OR2-MGapt-deGFP	4	5.0	0.0	0	0	2	DAJ_MK_MY	0.33	10.0	0	5	0	MGaptamer150610650
MGaptamer	150	9366	2.6016666666666666	F15	0.6126106194690266	uM	610	650	NTPs	pOR1OR2-MGapt-deGFP	4	5.0	0.0	0	0	3	DAJ_MK_MY	0.33	10.0	0	5	0	MGaptamer150610650
MGaptamer	150	9366	2.6016666666666666	F16	0.9497787610619468	uM	610	650	NTPs	pOR1OR2-MGapt-deGFP	4	5.0	0.0	0	0	1	DAJ_MK_MY	0.33	10.0	0	10	0	MGaptamer150610650
MGaptamer	150	9366	2.6016666666666666	F17	1.0407079646017698	uM	610	650	NTPs	pOR1OR2-MGapt-deGFP	4	5.0	0.0	0	0	2	DAJ_MK_MY	0.33	10.0	0	10	0	MGaptamer150610650
MGaptamer	150	9366	2.6016666666666666	F18	0.9515486725663715	uM	610	650	NTPs	pOR1OR2-MGapt-deGFP	4	5.0	0.0	0	0	3	DAJ_MK_MY	0.33	10.0	0	10	0	MGaptamer150610650
MGaptamer	150	9366	2.6016666666666666	F19	0.5710176991150442	uM	610	650	NTPs	pOR1OR2-MGapt-deGFP	4	5.0	0.0	0	0	1	DAJ_MK_MY	0.33	10.0	0	15	0	MGaptamer150610650
MGaptamer	150	9366	2.6016666666666666	F20	0.5911504424778762	uM	610	650	NTPs	pOR1OR2-MGapt-deGFP	4	5.0	0.0	0	0	2	DAJ_MK_MY	0.33	10.0	0	15	0	MGaptamer150610650
MGaptamer	150	9366	2.6016666666666666	F21	0.5426991150442478	uM	610	650	NTPs	pOR1OR2-MGapt-deGFP	4	5.0	0.0	0	0	3	DAJ_MK_MY	0.33	10.0	0	15	0	MGaptamer150610650
MGaptamer	150	9366	2.6016666666666666	F22	0.1561946902654867	uM	610	650	NTPs	pOR1OR2-MGapt-deGFP	4	5.0	0.0	0	0	1	DAJ_MK_MY	0.33	10.0	5	0	0	MGaptamer150610650
MGaptamer	150	9366	2.6016666666666666	F23	0.1442477876106194	uM	610	650	NTPs	pOR1OR2-MGapt-deGFP	4	5.0	0.0	0	0	2	DAJ_MK_MY	0.33	10.0	5	0	0	MGaptamer150610650
MGaptamer	150	9366	2.6016666666666666	G2	0.1263274336283185	uM	610	650	NTPs	pOR1OR2-MGapt-deGFP	4	5.0	0.0	0	0	3	DAJ_MK_MY	0.33	10.0	5	0	0	MGaptamer150610650
MGaptamer	150	9366	2.6016666666666666	G3	0.2212389380530973	uM	610	650	NTPs	pOR1OR2-MGapt-deGFP	4	5.0	0.0	0	0	1	DAJ_MK_MY	0.33	10.0	5	5	0	MGaptamer150610650
MGaptamer	150	9366	2.6016666666666666	G4	0.2369469026548672	uM	610	650	NTPs	pOR1OR2-MGapt-deGFP	4	5.0	0.0	0	0	2	DAJ_MK_MY	0.33	10.0	5	5	0	MGaptamer150610650
MGaptamer	150	9366	2.6016666666666666	G5	0.3057522123893805	uM	610	650	NTPs	pOR1OR2-MGapt-deGFP	4	5.0	0.0	0	0	3	DAJ_MK_MY	0.33	10.0	5	5	0	MGaptamer150610650
MGaptamer	150	9366	2.6016666666666666	G6	0.5763274336283186	uM	610	650	NTPs	pOR1OR2-MGapt-deGFP	4	5.0	0.0	0	0	1	DAJ_MK_MY	0.33	10.0	5	10	0	MGaptamer150610650
MGaptamer	150	9366	2.6016666666666666	G7	0.5639380530973451	uM	610	650	NTPs	pOR1OR2-MGapt-deGFP	4	5.0	0.0	0	0	2	DAJ_MK_MY	0.33	10.0	5	10	0	MGaptamer150610650
MGaptamer	150	9366	2.6016666666666666	G8	0.5949115044247788	uM	610	650	NTPs	pOR1OR2-MGapt-deGFP	4	5.0	0.0	0	0	3	DAJ_MK_MY	0.33	10.0	5	10	0	MGaptamer150610650
MGaptamer	150	9366	2.6016666666666666	G9	0.2584070796460177	uM	610	650	NTPs	pOR1OR2-MGapt-deGFP	4	5.0	0.0	0	0	1	DAJ_MK_MY	0.33	10.0	5	15	0	MGaptamer150610650
MGaptamer	150	9366	2.6016666666666666	G10	0.3079646017699115	uM	610	650	NTPs	pOR1OR2-MGapt-deGFP	4	5.0	0.0	0	0	2	DAJ_MK_MY	0.33	10.0	5	15	0	MGaptamer150610650
MGaptamer	150	9366	2.6016666666666666	G11	0.2971238938053097	uM	610	650	NTPs	pOR1OR2-MGapt-deGFP	4	5.0	0.0	0	0	3	DAJ_MK_MY	0.33	10.0	5	15	0	MGaptamer150610650
MGaptamer	150	9366	2.6016666666666666	G12	0.6396017699115044	uM	610	650	NTPs	pOR1OR2-MGapt-deGFP	4	5.0	0.0	0	0	1	DAJ_MK_MY	0.33	10.0	10	0	0	MGaptamer150610650
MGaptamer	150	9366	2.6016666666666666	G13	0.5329646017699116	uM	610	650	NTPs	pOR1OR2-MGapt-deGFP	4	5.0	0.0	0	0	2	DAJ_MK_MY	0.33	10.0	10	0	0	MGaptamer150610650
MGaptamer	150	9366	2.6016666666666666	G14	0.6190265486725663	uM	610	650	NTPs	pOR1OR2-MGapt-deGFP	4	5.0	0.0	0	0	3	DAJ_MK_MY	0.33	10.0	10	0	0	MGaptamer150610650
MGaptamer	150	9366	2.6016666666666666	G15	0.1665929203539823	uM	610	650	NTPs	pOR1OR2-MGapt-deGFP	4	5.0	0.0	0	0	1	DAJ_MK_MY	0.33	10.0	10	5	0	MGaptamer150610650
MGaptamer	150	9366	2.6016666666666666	G16	0.1588495575221238	uM	610	650	NTPs	pOR1OR2-MGapt-deGFP	4	5.0	0.0	0	0	2	DAJ_MK_MY	0.33	10.0	10	5	0	MGaptamer150610650
MGaptamer	150	9366	2.6016666666666666	G17	0.1557522123893805	uM	610	650	NTPs	pOR1OR2-MGapt-deGFP	4	5.0	0.0	0	0	3	DAJ_MK_MY	0.33	10.0	10	5	0	MGaptamer150610650
MGaptamer	150	9366	2.6016666666666666	G18	0.2774336283185841	uM	610	650	NTPs	pOR1OR2-MGapt-deGFP	4	5.0	0.0	0	0	1	DAJ_MK_MY	0.33	10.0	10	10	0	MGaptamer150610650
MGaptamer	150	9366	2.6016666666666666	G19	0.277212389380531	uM	610	650	NTPs	pOR1OR2-MGapt-deGFP	4	5.0	0.0	0	0	2	DAJ_MK_MY	0.33	10.0	10	10	0	MGaptamer150610650
MGaptamer	150	9366	2.6016666666666666	G20	0.3241150442477876	uM	610	650	NTPs	pOR1OR2-MGapt-deGFP	4	5.0	0.0	0	0	3	DAJ_MK_MY	0.33	10.0	10	10	0	MGaptamer150610650
MGaptamer	150	9366	2.6016666666666666	G21	0.2714601769911504	uM	610	650	NTPs	pOR1OR2-MGapt-deGFP	4	5.0	0.0	0	0	1	DAJ_MK_MY	0.33	10.0	10	15	0	MGaptamer150610650
MGaptamer	150	9366	2.6016666666666666	G22	0.2710176991150442	uM	610	650	NTPs	pOR1OR2-MGapt-deGFP	4	5.0	0.0	0	0	2	DAJ_MK_MY	0.33	10.0	10	15	0	MGaptamer150610650
MGaptamer	150	9366	2.6016666666666666	G23	0.2694690265486725	uM	610	650	NTPs	pOR1OR2-MGapt-deGFP	4	5.0	0.0	0	0	3	DAJ_MK_MY	0.33	10.0	10	15	0	MGaptamer150610650
MGaptamer	150	9366	2.6016666666666666	H2	0.4460176991150442	uM	610	650	NTPs	pOR1OR2-MGapt-deGFP	4	5.0	0.0	0	0	1	DAJ_MK_MY	0.33	10.0	15	0	0	MGaptamer150610650
MGaptamer	150	9366	2.6016666666666666	H3	0.3174778761061947	uM	610	650	NTPs	pOR1OR2-MGapt-deGFP	4	5.0	0.0	0	0	2	DAJ_MK_MY	0.33	10.0	15	0	0	MGaptamer150610650
MGaptamer	150	9366	2.6016666666666666	H4	0.365929203539823	uM	610	650	NTPs	pOR1OR2-MGapt-deGFP	4	5.0	0.0	0	0	3	DAJ_MK_MY	0.33	10.0	15	0	0	MGaptamer150610650
MGaptamer	150	9366	2.6016666666666666	H5	0.2561946902654867	uM	610	650	NTPs	pOR1OR2-MGapt-deGFP	4	5.0	0.0	0	0	1	DAJ_MK_MY	0.33	10.0	15	5	0	MGaptamer150610650
MGaptamer	150	9366	2.6016666666666666	H6	0.1904867256637168	uM	610	650	NTPs	pOR1OR2-MGapt-deGFP	4	5.0	0.0	0	0	2	DAJ_MK_MY	0.33	10.0	15	5	0	MGaptamer150610650
MGaptamer	150	9366	2.6016666666666666	H7	0.2174778761061947	uM	610	650	NTPs	pOR1OR2-MGapt-deGFP	4	5.0	0.0	0	0	3	DAJ_MK_MY	0.33	10.0	15	5	0	MGaptamer150610650
MGaptamer	150	9366	2.6016666666666666	H8	0.2493362831858407	uM	610	650	NTPs	pOR1OR2-MGapt-deGFP	4	5.0	0.0	0	0	1	DAJ_MK_MY	0.33	10.0	15	10	0	MGaptamer150610650
MGaptamer	150	9366	2.6016666666666666	H9	0.236504424778761	uM	610	650	NTPs	pOR1OR2-MGapt-deGFP	4	5.0	0.0	0	0	2	DAJ_MK_MY	0.33	10.0	15	10	0	MGaptamer150610650
MGaptamer	150	9366	2.6016666666666666	H10	0.2789823008849558	uM	610	650	NTPs	pOR1OR2-MGapt-deGFP	4	5.0	0.0	0	0	3	DAJ_MK_MY	0.33	10.0	15	10	0	MGaptamer150610650
MGaptamer	150	9366	2.6016666666666666	H11	0.3201327433628319	uM	610	650	NTPs	pOR1OR2-MGapt-deGFP	4	5.0	0.0	0	0	1	DAJ_MK_MY	0.33	10.0	15	15	0	MGaptamer150610650
MGaptamer	150	9366	2.6016666666666666	H12	0.2938053097345133	uM	610	650	NTPs	pOR1OR2-MGapt-deGFP	4	5.0	0.0	0	0	2	DAJ_MK_MY	0.33	10.0	15	15	0	MGaptamer150610650
MGaptamer	150	9366	2.6016666666666666	H13	0.3035398230088496	uM	610	650	NTPs	pOR1OR2-MGapt-deGFP	4	5.0	0.0	0	0	3	DAJ_MK_MY	0.33	10.0	15	15	0	MGaptamer150610650
MGaptamer	150	9366	2.6016666666666666	H14	0.1267699115044248	uM	610	650	NTPs	pOR1OR2-MGapt-deGFP	4	5.0	0.0	0	0	1	DAJ_MK_MY	0.33	15.0	0	0	0	MGaptamer150610650
MGaptamer	150	9366	2.6016666666666666	H15	0.1628318584070796	uM	610	650	NTPs	pOR1OR2-MGapt-deGFP	4	5.0	0.0	0	0	2	DAJ_MK_MY	0.33	15.0	0	0	0	MGaptamer150610650
MGaptamer	150	9366	2.6016666666666666	H16	0.1891592920353982	uM	610	650	NTPs	pOR1OR2-MGapt-deGFP	4	5.0	0.0	0	0	3	DAJ_MK_MY	0.33	15.0	0	0	0	MGaptamer150610650
MGaptamer	150	9366	2.6016666666666666	H17	0.6876106194690266	uM	610	650	NTPs	pOR1OR2-MGapt-deGFP	4	5.0	0.0	0	0	1	DAJ_MK_MY	0.33	15.0	0	5	0	MGaptamer150610650
MGaptamer	150	9366	2.6016666666666666	H18	0.7851769911504425	uM	610	650	NTPs	pOR1OR2-MGapt-deGFP	4	5.0	0.0	0	0	2	DAJ_MK_MY	0.33	15.0	0	5	0	MGaptamer150610650
MGaptamer	150	9366	2.6016666666666666	H19	0.6011061946902655	uM	610	650	NTPs	pOR1OR2-MGapt-deGFP	4	5.0	0.0	0	0	3	DAJ_MK_MY	0.33	15.0	0	5	0	MGaptamer150610650
MGaptamer	150	9366	2.6016666666666666	H20	0.6110619469026549	uM	610	650	NTPs	pOR1OR2-MGapt-deGFP	4	5.0	0.0	0	0	1	DAJ_MK_MY	0.33	15.0	0	10	0	MGaptamer150610650
MGaptamer	150	9366	2.6016666666666666	H21	0.5188053097345133	uM	610	650	NTPs	pOR1OR2-MGapt-deGFP	4	5.0	0.0	0	0	2	DAJ_MK_MY	0.33	15.0	0	10	0	MGaptamer150610650
MGaptamer	150	9366	2.6016666666666666	H22	0.7595132743362832	uM	610	650	NTPs	pOR1OR2-MGapt-deGFP	4	5.0	0.0	0	0	3	DAJ_MK_MY	0.33	15.0	0	10	0	MGaptamer150610650
MGaptamer	150	9366	2.6016666666666666	H23	0.5400442477876106	uM	610	650	NTPs	pOR1OR2-MGapt-deGFP	4	5.0	0.0	0	0	1	DAJ_MK_MY	0.33	15.0	0	15	0	MGaptamer150610650
MGaptamer	150	9366	2.6016666666666666	I2	0.6462389380530974	uM	610	650	NTPs	pOR1OR2-MGapt-deGFP	4	5.0	0.0	0	0	2	DAJ_MK_MY	0.33	15.0	0	15	0	MGaptamer150610650
MGaptamer	150	9366	2.6016666666666666	I3	0.513716814159292	uM	610	650	NTPs	pOR1OR2-MGapt-deGFP	4	5.0	0.0	0	0	3	DAJ_MK_MY	0.33	15.0	0	15	0	MGaptamer150610650
MGaptamer	150	9366	2.6016666666666666	I4	0.6477876106194691	uM	610	650	NTPs	pOR1OR2-MGapt-deGFP	4	5.0	0.0	0	0	1	DAJ_MK_MY	0.33	15.0	5	0	0	MGaptamer150610650
MGaptamer	150	9366	2.6016666666666666	I5	0.5867256637168141	uM	610	650	NTPs	pOR1OR2-MGapt-deGFP	4	5.0	0.0	0	0	2	DAJ_MK_MY	0.33	15.0	5	0	0	MGaptamer150610650
MGaptamer	150	9366	2.6016666666666666	I6	0.524778761061947	uM	610	650	NTPs	pOR1OR2-MGapt-deGFP	4	5.0	0.0	0	0	3	DAJ_MK_MY	0.33	15.0	5	0	0	MGaptamer150610650
MGaptamer	150	9366	2.6016666666666666	I7	0.3327433628318584	uM	610	650	NTPs	pOR1OR2-MGapt-deGFP	4	5.0	0.0	0	0	1	DAJ_MK_MY	0.33	15.0	5	5	0	MGaptamer150610650
MGaptamer	150	9366	2.6016666666666666	I8	0.2993362831858407	uM	610	650	NTPs	pOR1OR2-MGapt-deGFP	4	5.0	0.0	0	0	2	DAJ_MK_MY	0.33	15.0	5	5	0	MGaptamer150610650
MGaptamer	150	9366	2.6016666666666666	I9	0.3672566371681416	uM	610	650	NTPs	pOR1OR2-MGapt-deGFP	4	5.0	0.0	0	0	3	DAJ_MK_MY	0.33	15.0	5	5	0	MGaptamer150610650
MGaptamer	150	9366	2.6016666666666666	I10	0.409070796460177	uM	610	650	NTPs	pOR1OR2-MGapt-deGFP	4	5.0	0.0	0	0	1	DAJ_MK_MY	0.33	15.0	5	10	0	MGaptamer150610650
MGaptamer	150	9366	2.6016666666666666	I11	0.5488938053097345	uM	610	650	NTPs	pOR1OR2-MGapt-deGFP	4	5.0	0.0	0	0	2	DAJ_MK_MY	0.33	15.0	5	10	0	MGaptamer150610650
MGaptamer	150	9366	2.6016666666666666	I12	0.4573008849557521	uM	610	650	NTPs	pOR1OR2-MGapt-deGFP	4	5.0	0.0	0	0	3	DAJ_MK_MY	0.33	15.0	5	10	0	MGaptamer150610650
MGaptamer	150	9366	2.6016666666666666	I13	0.3022123893805309	uM	610	650	NTPs	pOR1OR2-MGapt-deGFP	4	5.0	0.0	0	0	1	DAJ_MK_MY	0.33	15.0	5	15	0	MGaptamer150610650
MGaptamer	150	9366	2.6016666666666666	I14	0.3161504424778761	uM	610	650	NTPs	pOR1OR2-MGapt-deGFP	4	5.0	0.0	0	0	2	DAJ_MK_MY	0.33	15.0	5	15	0	MGaptamer150610650
MGaptamer	150	9366	2.6016666666666666	I15	0.2789823008849558	uM	610	650	NTPs	pOR1OR2-MGapt-deGFP	4	5.0	0.0	0	0	3	DAJ_MK_MY	0.33	15.0	5	15	0	MGaptamer150610650
MGaptamer	150	9366	2.6016666666666666	I16	0.4564159292035398	uM	610	650	NTPs	pOR1OR2-MGapt-deGFP	4	5.0	0.0	0	0	1	DAJ_MK_MY	0.33	15.0	10	0	0	MGaptamer150610650
MGaptamer	150	9366	2.6016666666666666	I17	0.4059734513274337	uM	610	650	NTPs	pOR1OR2-MGapt-deGFP	4	5.0	0.0	0	0	2	DAJ_MK_MY	0.33	15.0	10	0	0	MGaptamer150610650
MGaptamer	150	9366	2.6016666666666666	I18	0.3338495575221239	uM	610	650	NTPs	pOR1OR2-MGapt-deGFP	4	5.0	0.0	0	0	3	DAJ_MK_MY	0.33	15.0	10	0	0	MGaptamer150610650
MGaptamer	150	9366	2.6016666666666666	I19	0.179646017699115	uM	610	650	NTPs	pOR1OR2-MGapt-deGFP	4	5.0	0.0	0	0	1	DAJ_MK_MY	0.33	15.0	10	5	0	MGaptamer150610650
MGaptamer	150	9366	2.6016666666666666	I20	0.1584070796460177	uM	610	650	NTPs	pOR1OR2-MGapt-deGFP	4	5.0	0.0	0	0	2	DAJ_MK_MY	0.33	15.0	10	5	0	MGaptamer150610650
MGaptamer	150	9366	2.6016666666666666	I21	0.1900442477876106	uM	610	650	NTPs	pOR1OR2-MGapt-deGFP	4	5.0	0.0	0	0	3	DAJ_MK_MY	0.33	15.0	10	5	0	MGaptamer150610650
MGaptamer	150	9366	2.6016666666666666	I22	0.3170353982300885	uM	610	650	NTPs	pOR1OR2-MGapt-deGFP	4	5.0	0.0	0	0	1	DAJ_MK_MY	0.33	15.0	10	10	0	MGaptamer150610650
MGaptamer	150	9366	2.6016666666666666	I23	0.284070796460177	uM	610	650	NTPs	pOR1OR2-MGapt-deGFP	4	5.0	0.0	0	0	2	DAJ_MK_MY	0.33	15.0	10	10	0	MGaptamer150610650
MGaptamer	150	9366	2.6016666666666666	J2	0.2526548672566371	uM	610	650	NTPs	pOR1OR2-MGapt-deGFP	4	5.0	0.0	0	0	3	DAJ_MK_MY	0.33	15.0	10	10	0	MGaptamer150610650
MGaptamer	150	9366	2.6016666666666666	J3	0.3024336283185841	uM	610	650	NTPs	pOR1OR2-MGapt-deGFP	4	5.0	0.0	0	0	1	DAJ_MK_MY	0.33	15.0	10	15	0	MGaptamer150610650
MGaptamer	150	9366	2.6016666666666666	J4	0.2495575221238938	uM	610	650	NTPs	pOR1OR2-MGapt-deGFP	4	5.0	0.0	0	0	2	DAJ_MK_MY	0.33	15.0	10	15	0	MGaptamer150610650
MGaptamer	150	9366	2.6016666666666666	J5	0.261504424778761	uM	610	650	NTPs	pOR1OR2-MGapt-deGFP	4	5.0	0.0	0	0	3	DAJ_MK_MY	0.33	15.0	10	15	0	MGaptamer150610650
MGaptamer	150	9366	2.6016666666666666	J6	0.361504424778761	uM	610	650	NTPs	pOR1OR2-MGapt-deGFP	4	5.0	0.0	0	0	1	DAJ_MK_MY	0.33	15.0	15	0	0	MGaptamer150610650
MGaptamer	150	9366	2.6016666666666666	J7	0.218362831858407	uM	610	650	NTPs	pOR1OR2-MGapt-deGFP	4	5.0	0.0	0	0	2	DAJ_MK_MY	0.33	15.0	15	0	0	MGaptamer150610650
MGaptamer	150	9366	2.6016666666666666	J8	0.2533185840707964	uM	610	650	NTPs	pOR1OR2-MGapt-deGFP	4	5.0	0.0	0	0	3	DAJ_MK_MY	0.33	15.0	15	0	0	MGaptamer150610650
MGaptamer	150	9366	2.6016666666666666	J9	0.1619469026548672	uM	610	650	NTPs	pOR1OR2-MGapt-deGFP	4	5.0	0.0	0	0	1	DAJ_MK_MY	0.33	15.0	15	5	0	MGaptamer150610650
MGaptamer	150	9366	2.6016666666666666	J10	0.2081858407079646	uM	610	650	NTPs	pOR1OR2-MGapt-deGFP	4	5.0	0.0	0	0	2	DAJ_MK_MY	0.33	15.0	15	5	0	MGaptamer150610650
MGaptamer	150	9366	2.6016666666666666	J11	0.1595132743362832	uM	610	650	NTPs	pOR1OR2-MGapt-deGFP	4	5.0	0.0	0	0	3	DAJ_MK_MY	0.33	15.0	15	5	0	MGaptamer150610650
MGaptamer	150	9366	2.6016666666666666	J12	0.2575221238938053	uM	610	650	NTPs	pOR1OR2-MGapt-deGFP	4	5.0	0.0	0	0	1	DAJ_MK_MY	0.33	15.0	15	10	0	MGaptamer150610650
MGaptamer	150	9366	2.6016666666666666	J13	0.2347345132743362	uM	610	650	NTPs	pOR1OR2-MGapt-deGFP	4	5.0	0.0	0	0	2	DAJ_MK_MY	0.33	15.0	15	10	0	MGaptamer150610650
MGaptamer	150	9366	2.6016666666666666	J14	0.2511061946902654	uM	610	650	NTPs	pOR1OR2-MGapt-deGFP	4	5.0	0.0	0	0	3	DAJ_MK_MY	0.33	15.0	15	10	0	MGaptamer150610650
MGaptamer	150	9366	2.6016666666666666	J15	0.2712389380530973	uM	610	650	NTPs	pOR1OR2-MGapt-deGFP	4	5.0	0.0	0	0	1	DAJ_MK_MY	0.33	15.0	15	15	0	MGaptamer150610650
MGaptamer	150	9366	2.6016666666666666	J16	0.3103982300884956	uM	610	650	NTPs	pOR1OR2-MGapt-deGFP	4	5.0	0.0	0	0	2	DAJ_MK_MY	0.33	15.0	15	15	0	MGaptamer150610650
MGaptamer	150	9366	2.6016666666666666	J17	0.3201327433628319	uM	610	650	NTPs	pOR1OR2-MGapt-deGFP	4	5.0	0.0	0	0	3	DAJ_MK_MY	0.33	15.0	15	15	0	MGaptamer150610650
MGaptamer	150	9366	2.6016666666666666	J18	0.1039823008849557	uM	610	650	No fuel	pOR1OR2-MGapt-deGFP	4	5.0	0.0	0	0	1	DAJ_MK_MY	0.33	4.8	0	0	0	MGaptamer150610650
MGaptamer	150	9366	2.6016666666666666	J19	0.1053097345132743	uM	610	650	No fuel	pOR1OR2-MGapt-deGFP	4	5.0	0.0	0	0	2	DAJ_MK_MY	0.33	4.8	0	0	0	MGaptamer150610650
MGaptamer	150	9366	2.6016666666666666	J20	0.0654867256637168	uM	610	650	No fuel	pOR1OR2-MGapt-deGFP	4	5.0	0.0	0	0	3	DAJ_MK_MY	0.33	4.8	0	0	0	MGaptamer150610650
MGaptamer	150	9366	2.6016666666666666	J21	0.243362831858407	uM	610	650	No fuel	pOR1OR2-MGapt-deGFP	4	5.0	0.0	2	0	1	DAJ_MK_MY	0.33	4.8	0	0	0	MGaptamer150610650
MGaptamer	150	9366	2.6016666666666666	J22	0.2143805309734513	uM	610	650	No fuel	pOR1OR2-MGapt-deGFP	4	5.0	0.0	2	0	2	DAJ_MK_MY	0.33	4.8	0	0	0	MGaptamer150610650
MGaptamer	150	9366	2.6016666666666666	J23	0.2438053097345132	uM	610	650	No fuel	pOR1OR2-MGapt-deGFP	4	5.0	0.0	2	0	3	DAJ_MK_MY	0.33	4.8	0	0	0	MGaptamer150610650
MGaptamer	150	9366	2.6016666666666666	K2	0.2238938053097345	uM	610	650	No fuel	pOR1OR2-MGapt-deGFP	4	5.0	0.0	4	0	1	DAJ_MK_MY	0.33	4.8	0	0	0	MGaptamer150610650
MGaptamer	150	9366	2.6016666666666666	K3	0.1935840707964601	uM	610	650	No fuel	pOR1OR2-MGapt-deGFP	4	5.0	0.0	4	0	2	DAJ_MK_MY	0.33	4.8	0	0	0	MGaptamer150610650
MGaptamer	150	9366	2.6016666666666666	K4	0.206858407079646	uM	610	650	No fuel	pOR1OR2-MGapt-deGFP	4	5.0	0.0	4	0	3	DAJ_MK_MY	0.33	4.8	0	0	0	MGaptamer150610650
MGaptamer	150	9366	2.6016666666666666	K5	0.2230088495575221	uM	610	650	No fuel	pOR1OR2-MGapt-deGFP	4	5.0	0.0	6	0	1	DAJ_MK_MY	0.33	4.8	0	0	0	MGaptamer150610650
MGaptamer	150	9366	2.6016666666666666	K6	0.2345132743362831	uM	610	650	No fuel	pOR1OR2-MGapt-deGFP	4	5.0	0.0	6	0	2	DAJ_MK_MY	0.33	4.8	0	0	0	MGaptamer150610650
MGaptamer	150	9366	2.6016666666666666	K7	0.2652654867256637	uM	610	650	No fuel	pOR1OR2-MGapt-deGFP	4	5.0	0.0	6	0	3	DAJ_MK_MY	0.33	4.8	0	0	0	MGaptamer150610650
MGaptamer	150	9366	2.6016666666666666	K8	0.2404867256637168	uM	610	650	No fuel	pOR1OR2-MGapt-deGFP	4	5.0	0.0	8	0	1	DAJ_MK_MY	0.33	4.8	0	0	0	MGaptamer150610650
MGaptamer	150	9366	2.6016666666666666	K9	0.2157079646017699	uM	610	650	No fuel	pOR1OR2-MGapt-deGFP	4	5.0	0.0	8	0	2	DAJ_MK_MY	0.33	4.8	0	0	0	MGaptamer150610650
MGaptamer	150	9366	2.6016666666666666	K10	0.2440265486725664	uM	610	650	No fuel	pOR1OR2-MGapt-deGFP	4	5.0	0.0	8	0	3	DAJ_MK_MY	0.33	4.8	0	0	0	MGaptamer150610650
MGaptamer	150	9366	2.6016666666666666	K11	0.2236725663716814	uM	610	650	No fuel	pOR1OR2-MGapt-deGFP	4	5.0	0.0	10	0	1	DAJ_MK_MY	0.33	4.8	0	0	0	MGaptamer150610650
MGaptamer	150	9366	2.6016666666666666	K12	0.2825221238938052	uM	610	650	No fuel	pOR1OR2-MGapt-deGFP	4	5.0	0.0	10	0	2	DAJ_MK_MY	0.33	4.8	0	0	0	MGaptamer150610650
MGaptamer	150	9366	2.6016666666666666	K13	0.2599557522123893	uM	610	650	No fuel	pOR1OR2-MGapt-deGFP	4	5.0	0.0	10	0	3	DAJ_MK_MY	0.33	4.8	0	0	0	MGaptamer150610650
MGaptamer	150	9366	2.6016666666666666	K14	0.0311946902654867	uM	610	650	No fuel	pOR1OR2-MGapt-deGFP	4	0.0	0.0	0	0	1	DAJ_MK_MY	0.33	4.8	0	0	0	MGaptamer150610650
MGaptamer	150	9366	2.6016666666666666	K15	0.0280973451327433	uM	610	650	No fuel	pOR1OR2-MGapt-deGFP	4	0.0	0.0	0	0	2	DAJ_MK_MY	0.33	4.8	0	0	0	MGaptamer150610650
MGaptamer	150	9366	2.6016666666666666	K16	0.0276548672566371	uM	610	650	No fuel	pOR1OR2-MGapt-deGFP	4	0.0	0.0	0	0	3	DAJ_MK_MY	0.33	4.8	0	0	0	MGaptamer150610650
MGaptamer	150	9366	2.6016666666666666	K17	0.0389380530973451	uM	610	650	No fuel	pOR1OR2-MGapt-deGFP	4	0.0	0.0	2	0	1	DAJ_MK_MY	0.33	4.8	0	0	0	MGaptamer150610650
MGaptamer	150	9366	2.6016666666666666	K18	0.0256637168141592	uM	610	650	No fuel	pOR1OR2-MGapt-deGFP	4	0.0	0.0	2	0	2	DAJ_MK_MY	0.33	4.8	0	0	0	MGaptamer150610650
MGaptamer	150	9366	2.6016666666666666	K19	0.0285398230088495	uM	610	650	No fuel	pOR1OR2-MGapt-deGFP	4	0.0	0.0	2	0	3	DAJ_MK_MY	0.33	4.8	0	0	0	MGaptamer150610650
MGaptamer	150	9366	2.6016666666666666	K20	0.025	uM	610	650	No fuel	pOR1OR2-MGapt-deGFP	4	0.0	0.0	4	0	1	DAJ_MK_MY	0.33	4.8	0	0	0	MGaptamer150610650
MGaptamer	150	9366	2.6016666666666666	K21	0.0367256637168141	uM	610	650	No fuel	pOR1OR2-MGapt-deGFP	4	0.0	0.0	4	0	2	DAJ_MK_MY	0.33	4.8	0	0	0	MGaptamer150610650
MGaptamer	150	9366	2.6016666666666666	K22	0.0325221238938053	uM	610	650	No fuel	pOR1OR2-MGapt-deGFP	4	0.0	0.0	4	0	3	DAJ_MK_MY	0.33	4.8	0	0	0	MGaptamer150610650
MGaptamer	150	9366	2.6016666666666666	K23	0.0230088495575221	uM	610	650	No fuel	pOR1OR2-MGapt-deGFP	4	0.0	0.0	6	0	1	DAJ_MK_MY	0.33	4.8	0	0	0	MGaptamer150610650
MGaptamer	150	9366	2.6016666666666666	L2	0.0128318584070796	uM	610	650	No fuel	pOR1OR2-MGapt-deGFP	4	0.0	0.0	6	0	2	DAJ_MK_MY	0.33	4.8	0	0	0	MGaptamer150610650
MGaptamer	150	9366	2.6016666666666666	L3	0.0345132743362831	uM	610	650	No fuel	pOR1OR2-MGapt-deGFP	4	0.0	0.0	6	0	3	DAJ_MK_MY	0.33	4.8	0	0	0	MGaptamer150610650
MGaptamer	150	9366	2.6016666666666666	L4	0.0351769911504424	uM	610	650	No fuel	pOR1OR2-MGapt-deGFP	4	0.0	0.0	8	0	1	DAJ_MK_MY	0.33	4.8	0	0	0	MGaptamer150610650
MGaptamer	150	9366	2.6016666666666666	L5	0.0247787610619469	uM	610	650	No fuel	pOR1OR2-MGapt-deGFP	4	0.0	0.0	8	0	2	DAJ_MK_MY	0.33	4.8	0	0	0	MGaptamer150610650
MGaptamer	150	9366	2.6016666666666666	L6	0.0303097345132743	uM	610	650	No fuel	pOR1OR2-MGapt-deGFP	4	0.0	0.0	8	0	3	DAJ_MK_MY	0.33	4.8	0	0	0	MGaptamer150610650
MGaptamer	150	9366	2.6016666666666666	L7	0.0311946902654867	uM	610	650	No fuel	pOR1OR2-MGapt-deGFP	4	0.0	0.0	10	0	1	DAJ_MK_MY	0.33	4.8	0	0	0	MGaptamer150610650
MGaptamer	150	9366	2.6016666666666666	L8	0.0407079646017699	uM	610	650	No fuel	pOR1OR2-MGapt-deGFP	4	0.0	0.0	10	0	2	DAJ_MK_MY	0.33	4.8	0	0	0	MGaptamer150610650
MGaptamer	150	9366	2.6016666666666666	L9	0.0243362831858407	uM	610	650	No fuel	pOR1OR2-MGapt-deGFP	4	0.0	0.0	10	0	3	DAJ_MK_MY	0.33	4.8	0	0	0	MGaptamer150610650
MGaptamer	150	9606	2.668333333333333	B2	0.0590707964601769	uM	610	650	NTPs	pOR1OR2-MGapt-deGFP	4	5.0	0.0	0	0	1	DAJ_MK_MY	0.33	0.0	0	0	0	MGaptamer150610650
MGaptamer	150	9606	2.668333333333333	B3	0.0522123893805309	uM	610	650	NTPs	pOR1OR2-MGapt-deGFP	4	5.0	0.0	0	0	2	DAJ_MK_MY	0.33	0.0	0	0	0	MGaptamer150610650
MGaptamer	150	9606	2.668333333333333	B4	0.0745575221238938	uM	610	650	NTPs	pOR1OR2-MGapt-deGFP	4	5.0	0.0	0	0	3	DAJ_MK_MY	0.33	0.0	0	0	0	MGaptamer150610650
MGaptamer	150	9606	2.668333333333333	B5	0.0588495575221238	uM	610	650	NTPs	pOR1OR2-MGapt-deGFP	4	5.0	0.0	0	0	1	DAJ_MK_MY	0.33	0.0	0	5	0	MGaptamer150610650
MGaptamer	150	9606	2.668333333333333	B6	0.070575221238938	uM	610	650	NTPs	pOR1OR2-MGapt-deGFP	4	5.0	0.0	0	0	2	DAJ_MK_MY	0.33	0.0	0	5	0	MGaptamer150610650
MGaptamer	150	9606	2.668333333333333	B7	0.0581858407079646	uM	610	650	NTPs	pOR1OR2-MGapt-deGFP	4	5.0	0.0	0	0	3	DAJ_MK_MY	0.33	0.0	0	5	0	MGaptamer150610650
MGaptamer	150	9606	2.668333333333333	B8	0.1181415929203539	uM	610	650	NTPs	pOR1OR2-MGapt-deGFP	4	5.0	0.0	0	0	1	DAJ_MK_MY	0.33	0.0	0	10	0	MGaptamer150610650
MGaptamer	150	9606	2.668333333333333	B9	0.0991150442477876	uM	610	650	NTPs	pOR1OR2-MGapt-deGFP	4	5.0	0.0	0	0	2	DAJ_MK_MY	0.33	0.0	0	10	0	MGaptamer150610650
MGaptamer	150	9606	2.668333333333333	B10	0.1196902654867256	uM	610	650	NTPs	pOR1OR2-MGapt-deGFP	4	5.0	0.0	0	0	3	DAJ_MK_MY	0.33	0.0	0	10	0	MGaptamer150610650
MGaptamer	150	9606	2.668333333333333	B11	0.3402654867256637	uM	610	650	NTPs	pOR1OR2-MGapt-deGFP	4	5.0	0.0	0	0	1	DAJ_MK_MY	0.33	0.0	0	15	0	MGaptamer150610650
MGaptamer	150	9606	2.668333333333333	B12	0.2628318584070796	uM	610	650	NTPs	pOR1OR2-MGapt-deGFP	4	5.0	0.0	0	0	2	DAJ_MK_MY	0.33	0.0	0	15	0	MGaptamer150610650
MGaptamer	150	9606	2.668333333333333	B13	0.3150442477876106	uM	610	650	NTPs	pOR1OR2-MGapt-deGFP	4	5.0	0.0	0	0	3	DAJ_MK_MY	0.33	0.0	0	15	0	MGaptamer150610650
MGaptamer	150	9606	2.668333333333333	B14	0.0809734513274336	uM	610	650	NTPs	pOR1OR2-MGapt-deGFP	4	5.0	0.0	0	0	1	DAJ_MK_MY	0.33	0.0	5	0	0	MGaptamer150610650
MGaptamer	150	9606	2.668333333333333	B15	0.079646017699115	uM	610	650	NTPs	pOR1OR2-MGapt-deGFP	4	5.0	0.0	0	0	2	DAJ_MK_MY	0.33	0.0	5	0	0	MGaptamer150610650
MGaptamer	150	9606	2.668333333333333	B16	0.0639380530973451	uM	610	650	NTPs	pOR1OR2-MGapt-deGFP	4	5.0	0.0	0	0	3	DAJ_MK_MY	0.33	0.0	5	0	0	MGaptamer150610650
MGaptamer	150	9606	2.668333333333333	B17	0.1	uM	610	650	NTPs	pOR1OR2-MGapt-deGFP	4	5.0	0.0	0	0	1	DAJ_MK_MY	0.33	0.0	5	5	0	MGaptamer150610650
MGaptamer	150	9606	2.668333333333333	B18	0.1473451327433628	uM	610	650	NTPs	pOR1OR2-MGapt-deGFP	4	5.0	0.0	0	0	2	DAJ_MK_MY	0.33	0.0	5	5	0	MGaptamer150610650
MGaptamer	150	9606	2.668333333333333	B19	0.1223451327433628	uM	610	650	NTPs	pOR1OR2-MGapt-deGFP	4	5.0	0.0	0	0	3	DAJ_MK_MY	0.33	0.0	5	5	0	MGaptamer150610650
MGaptamer	150	9606	2.668333333333333	B20	0.334070796460177	uM	610	650	NTPs	pOR1OR2-MGapt-deGFP	4	5.0	0.0	0	0	1	DAJ_MK_MY	0.33	0.0	5	10	0	MGaptamer150610650
MGaptamer	150	9606	2.668333333333333	B21	0.4134955752212389	uM	610	650	NTPs	pOR1OR2-MGapt-deGFP	4	5.0	0.0	0	0	2	DAJ_MK_MY	0.33	0.0	5	10	0	MGaptamer150610650
MGaptamer	150	9606	2.668333333333333	B22	0.3517699115044247	uM	610	650	NTPs	pOR1OR2-MGapt-deGFP	4	5.0	0.0	0	0	3	DAJ_MK_MY	0.33	0.0	5	10	0	MGaptamer150610650
MGaptamer	150	9606	2.668333333333333	B23	0.1424778761061947	uM	610	650	NTPs	pOR1OR2-MGapt-deGFP	4	5.0	0.0	0	0	1	DAJ_MK_MY	0.33	0.0	5	15	0	MGaptamer150610650
MGaptamer	150	9606	2.668333333333333	C2	0.1860619469026548	uM	610	650	NTPs	pOR1OR2-MGapt-deGFP	4	5.0	0.0	0	0	2	DAJ_MK_MY	0.33	0.0	5	15	0	MGaptamer150610650
MGaptamer	150	9606	2.668333333333333	C3	0.1433628318584071	uM	610	650	NTPs	pOR1OR2-MGapt-deGFP	4	5.0	0.0	0	0	3	DAJ_MK_MY	0.33	0.0	5	15	0	MGaptamer150610650
MGaptamer	150	9606	2.668333333333333	C4	0.1185840707964601	uM	610	650	NTPs	pOR1OR2-MGapt-deGFP	4	5.0	0.0	0	0	1	DAJ_MK_MY	0.33	0.0	10	0	0	MGaptamer150610650
MGaptamer	150	9606	2.668333333333333	C5	0.1378318584070796	uM	610	650	NTPs	pOR1OR2-MGapt-deGFP	4	5.0	0.0	0	0	2	DAJ_MK_MY	0.33	0.0	10	0	0	MGaptamer150610650
MGaptamer	150	9606	2.668333333333333	C6	0.0699115044247787	uM	610	650	NTPs	pOR1OR2-MGapt-deGFP	4	5.0	0.0	0	0	3	DAJ_MK_MY	0.33	0.0	10	0	0	MGaptamer150610650
MGaptamer	150	9606	2.668333333333333	C7	0.152433628318584	uM	610	650	NTPs	pOR1OR2-MGapt-deGFP	4	5.0	0.0	0	0	1	DAJ_MK_MY	0.33	0.0	10	5	0	MGaptamer150610650
MGaptamer	150	9606	2.668333333333333	C8	0.138716814159292	uM	610	650	NTPs	pOR1OR2-MGapt-deGFP	4	5.0	0.0	0	0	2	DAJ_MK_MY	0.33	0.0	10	5	0	MGaptamer150610650
MGaptamer	150	9606	2.668333333333333	C9	0.1157079646017699	uM	610	650	NTPs	pOR1OR2-MGapt-deGFP	4	5.0	0.0	0	0	3	DAJ_MK_MY	0.33	0.0	10	5	0	MGaptamer150610650
MGaptamer	150	9606	2.668333333333333	C10	0.1665929203539823	uM	610	650	NTPs	pOR1OR2-MGapt-deGFP	4	5.0	0.0	0	0	1	DAJ_MK_MY	0.33	0.0	10	10	0	MGaptamer150610650
MGaptamer	150	9606	2.668333333333333	C11	0.1573008849557522	uM	610	650	NTPs	pOR1OR2-MGapt-deGFP	4	5.0	0.0	0	0	2	DAJ_MK_MY	0.33	0.0	10	10	0	MGaptamer150610650
MGaptamer	150	9606	2.668333333333333	C12	0.190929203539823	uM	610	650	NTPs	pOR1OR2-MGapt-deGFP	4	5.0	0.0	0	0	3	DAJ_MK_MY	0.33	0.0	10	10	0	MGaptamer150610650
MGaptamer	150	9606	2.668333333333333	C13	0.2084070796460177	uM	610	650	NTPs	pOR1OR2-MGapt-deGFP	4	5.0	0.0	0	0	1	DAJ_MK_MY	0.33	0.0	10	15	0	MGaptamer150610650
MGaptamer	150	9606	2.668333333333333	C14	0.2174778761061947	uM	610	650	NTPs	pOR1OR2-MGapt-deGFP	4	5.0	0.0	0	0	2	DAJ_MK_MY	0.33	0.0	10	15	0	MGaptamer150610650
MGaptamer	150	9606	2.668333333333333	C15	0.1787610619469026	uM	610	650	NTPs	pOR1OR2-MGapt-deGFP	4	5.0	0.0	0	0	3	DAJ_MK_MY	0.33	0.0	10	15	0	MGaptamer150610650
MGaptamer	150	9606	2.668333333333333	C16	0.2061946902654867	uM	610	650	NTPs	pOR1OR2-MGapt-deGFP	4	5.0	0.0	0	0	1	DAJ_MK_MY	0.33	0.0	15	0	0	MGaptamer150610650
MGaptamer	150	9606	2.668333333333333	C17	0.1982300884955752	uM	610	650	NTPs	pOR1OR2-MGapt-deGFP	4	5.0	0.0	0	0	2	DAJ_MK_MY	0.33	0.0	15	0	0	MGaptamer150610650
MGaptamer	150	9606	2.668333333333333	C18	0.1969026548672566	uM	610	650	NTPs	pOR1OR2-MGapt-deGFP	4	5.0	0.0	0	0	3	DAJ_MK_MY	0.33	0.0	15	0	0	MGaptamer150610650
MGaptamer	150	9606	2.668333333333333	C19	0.1517699115044248	uM	610	650	NTPs	pOR1OR2-MGapt-deGFP	4	5.0	0.0	0	0	1	DAJ_MK_MY	0.33	0.0	15	5	0	MGaptamer150610650
MGaptamer	150	9606	2.668333333333333	C20	0.1533185840707964	uM	610	650	NTPs	pOR1OR2-MGapt-deGFP	4	5.0	0.0	0	0	2	DAJ_MK_MY	0.33	0.0	15	5	0	MGaptamer150610650
MGaptamer	150	9606	2.668333333333333	C21	0.1331858407079646	uM	610	650	NTPs	pOR1OR2-MGapt-deGFP	4	5.0	0.0	0	0	3	DAJ_MK_MY	0.33	0.0	15	5	0	MGaptamer150610650
MGaptamer	150	9606	2.668333333333333	C22	0.2610619469026548	uM	610	650	NTPs	pOR1OR2-MGapt-deGFP	4	5.0	0.0	0	0	1	DAJ_MK_MY	0.33	0.0	15	10	0	MGaptamer150610650
MGaptamer	150	9606	2.668333333333333	C23	0.2130530973451327	uM	610	650	NTPs	pOR1OR2-MGapt-deGFP	4	5.0	0.0	0	0	2	DAJ_MK_MY	0.33	0.0	15	10	0	MGaptamer150610650
MGaptamer	150	9606	2.668333333333333	D2	0.2608407079646017	uM	610	650	NTPs	pOR1OR2-MGapt-deGFP	4	5.0	0.0	0	0	3	DAJ_MK_MY	0.33	0.0	15	10	0	MGaptamer150610650
MGaptamer	150	9606	2.668333333333333	D3	0.3623893805309734	uM	610	650	NTPs	pOR1OR2-MGapt-deGFP	4	5.0	0.0	0	0	1	DAJ_MK_MY	0.33	0.0	15	15	0	MGaptamer150610650
MGaptamer	150	9606	2.668333333333333	D4	0.3617256637168141	uM	610	650	NTPs	pOR1OR2-MGapt-deGFP	4	5.0	0.0	0	0	2	DAJ_MK_MY	0.33	0.0	15	15	0	MGaptamer150610650
MGaptamer	150	9606	2.668333333333333	D5	0.3106194690265487	uM	610	650	NTPs	pOR1OR2-MGapt-deGFP	4	5.0	0.0	0	0	3	DAJ_MK_MY	0.33	0.0	15	15	0	MGaptamer150610650
MGaptamer	150	9606	2.668333333333333	D6	0.0995575221238938	uM	610	650	NTPs	pOR1OR2-MGapt-deGFP	4	5.0	0.0	0	0	1	DAJ_MK_MY	0.33	5.0	0	0	0	MGaptamer150610650
MGaptamer	150	9606	2.668333333333333	D7	0.1207964601769911	uM	610	650	NTPs	pOR1OR2-MGapt-deGFP	4	5.0	0.0	0	0	2	DAJ_MK_MY	0.33	5.0	0	0	0	MGaptamer150610650
MGaptamer	150	9606	2.668333333333333	D8	0.1161504424778761	uM	610	650	NTPs	pOR1OR2-MGapt-deGFP	4	5.0	0.0	0	0	3	DAJ_MK_MY	0.33	5.0	0	0	0	MGaptamer150610650
MGaptamer	150	9606	2.668333333333333	D9	0.1526548672566371	uM	610	650	NTPs	pOR1OR2-MGapt-deGFP	4	5.0	0.0	0	0	1	DAJ_MK_MY	0.33	5.0	0	5	0	MGaptamer150610650
MGaptamer	150	9606	2.668333333333333	D10	0.1216814159292035	uM	610	650	NTPs	pOR1OR2-MGapt-deGFP	4	5.0	0.0	0	0	2	DAJ_MK_MY	0.33	5.0	0	5	0	MGaptamer150610650
MGaptamer	150	9606	2.668333333333333	D11	0.1035398230088495	uM	610	650	NTPs	pOR1OR2-MGapt-deGFP	4	5.0	0.0	0	0	3	DAJ_MK_MY	0.33	5.0	0	5	0	MGaptamer150610650
MGaptamer	150	9606	2.668333333333333	D12	0.6061946902654867	uM	610	650	NTPs	pOR1OR2-MGapt-deGFP	4	5.0	0.0	0	0	1	DAJ_MK_MY	0.33	5.0	0	10	0	MGaptamer150610650
MGaptamer	150	9606	2.668333333333333	D13	0.5024336283185841	uM	610	650	NTPs	pOR1OR2-MGapt-deGFP	4	5.0	0.0	0	0	2	DAJ_MK_MY	0.33	5.0	0	10	0	MGaptamer150610650
MGaptamer	150	9606	2.668333333333333	D14	0.6358407079646018	uM	610	650	NTPs	pOR1OR2-MGapt-deGFP	4	5.0	0.0	0	0	3	DAJ_MK_MY	0.33	5.0	0	10	0	MGaptamer150610650
MGaptamer	150	9606	2.668333333333333	D15	0.963716814159292	uM	610	650	NTPs	pOR1OR2-MGapt-deGFP	4	5.0	0.0	0	0	1	DAJ_MK_MY	0.33	5.0	0	15	0	MGaptamer150610650
MGaptamer	150	9606	2.668333333333333	D16	0.9165929203539824	uM	610	650	NTPs	pOR1OR2-MGapt-deGFP	4	5.0	0.0	0	0	2	DAJ_MK_MY	0.33	5.0	0	15	0	MGaptamer150610650
MGaptamer	150	9606	2.668333333333333	D17	0.970353982300885	uM	610	650	NTPs	pOR1OR2-MGapt-deGFP	4	5.0	0.0	0	0	3	DAJ_MK_MY	0.33	5.0	0	15	0	MGaptamer150610650
MGaptamer	150	9606	2.668333333333333	D18	0.1168141592920354	uM	610	650	NTPs	pOR1OR2-MGapt-deGFP	4	5.0	0.0	0	0	1	DAJ_MK_MY	0.33	5.0	5	0	0	MGaptamer150610650
MGaptamer	150	9606	2.668333333333333	D19	0.0639380530973451	uM	610	650	NTPs	pOR1OR2-MGapt-deGFP	4	5.0	0.0	0	0	2	DAJ_MK_MY	0.33	5.0	5	0	0	MGaptamer150610650
MGaptamer	150	9606	2.668333333333333	D20	0.0920353982300885	uM	610	650	NTPs	pOR1OR2-MGapt-deGFP	4	5.0	0.0	0	0	3	DAJ_MK_MY	0.33	5.0	5	0	0	MGaptamer150610650
MGaptamer	150	9606	2.668333333333333	D21	0.331858407079646	uM	610	650	NTPs	pOR1OR2-MGapt-deGFP	4	5.0	0.0	0	0	1	DAJ_MK_MY	0.33	5.0	5	5	0	MGaptamer150610650
MGaptamer	150	9606	2.668333333333333	D22	0.3553097345132743	uM	610	650	NTPs	pOR1OR2-MGapt-deGFP	4	5.0	0.0	0	0	2	DAJ_MK_MY	0.33	5.0	5	5	0	MGaptamer150610650
MGaptamer	150	9606	2.668333333333333	D23	0.320575221238938	uM	610	650	NTPs	pOR1OR2-MGapt-deGFP	4	5.0	0.0	0	0	3	DAJ_MK_MY	0.33	5.0	5	5	0	MGaptamer150610650
MGaptamer	150	9606	2.668333333333333	E2	0.768141592920354	uM	610	650	NTPs	pOR1OR2-MGapt-deGFP	4	5.0	0.0	0	0	1	DAJ_MK_MY	0.33	5.0	5	10	0	MGaptamer150610650
MGaptamer	150	9606	2.668333333333333	E3	0.7300884955752213	uM	610	650	NTPs	pOR1OR2-MGapt-deGFP	4	5.0	0.0	0	0	2	DAJ_MK_MY	0.33	5.0	5	10	0	MGaptamer150610650
MGaptamer	150	9606	2.668333333333333	E4	0.8329646017699115	uM	610	650	NTPs	pOR1OR2-MGapt-deGFP	4	5.0	0.0	0	0	3	DAJ_MK_MY	0.33	5.0	5	10	0	MGaptamer150610650
MGaptamer	150	9606	2.668333333333333	E5	0.2745575221238938	uM	610	650	NTPs	pOR1OR2-MGapt-deGFP	4	5.0	0.0	0	0	1	DAJ_MK_MY	0.33	5.0	5	15	0	MGaptamer150610650
MGaptamer	150	9606	2.668333333333333	E6	0.3258849557522124	uM	610	650	NTPs	pOR1OR2-MGapt-deGFP	4	5.0	0.0	0	0	2	DAJ_MK_MY	0.33	5.0	5	15	0	MGaptamer150610650
MGaptamer	150	9606	2.668333333333333	E7	0.288716814159292	uM	610	650	NTPs	pOR1OR2-MGapt-deGFP	4	5.0	0.0	0	0	3	DAJ_MK_MY	0.33	5.0	5	15	0	MGaptamer150610650
MGaptamer	150	9606	2.668333333333333	E8	0.2236725663716814	uM	610	650	NTPs	pOR1OR2-MGapt-deGFP	4	5.0	0.0	0	0	1	DAJ_MK_MY	0.33	5.0	10	0	0	MGaptamer150610650
MGaptamer	150	9606	2.668333333333333	E9	0.2765486725663716	uM	610	650	NTPs	pOR1OR2-MGapt-deGFP	4	5.0	0.0	0	0	2	DAJ_MK_MY	0.33	5.0	10	0	0	MGaptamer150610650
MGaptamer	150	9606	2.668333333333333	E10	0.2683628318584071	uM	610	650	NTPs	pOR1OR2-MGapt-deGFP	4	5.0	0.0	0	0	3	DAJ_MK_MY	0.33	5.0	10	0	0	MGaptamer150610650
MGaptamer	150	9606	2.668333333333333	E11	0.1238938053097345	uM	610	650	NTPs	pOR1OR2-MGapt-deGFP	4	5.0	0.0	0	0	1	DAJ_MK_MY	0.33	5.0	10	5	0	MGaptamer150610650
MGaptamer	150	9606	2.668333333333333	E12	0.1236725663716814	uM	610	650	NTPs	pOR1OR2-MGapt-deGFP	4	5.0	0.0	0	0	2	DAJ_MK_MY	0.33	5.0	10	5	0	MGaptamer150610650
MGaptamer	150	9606	2.668333333333333	E13	0.1482300884955752	uM	610	650	NTPs	pOR1OR2-MGapt-deGFP	4	5.0	0.0	0	0	3	DAJ_MK_MY	0.33	5.0	10	5	0	MGaptamer150610650
MGaptamer	150	9606	2.668333333333333	E14	0.2214601769911504	uM	610	650	NTPs	pOR1OR2-MGapt-deGFP	4	5.0	0.0	0	0	1	DAJ_MK_MY	0.33	5.0	10	10	0	MGaptamer150610650
MGaptamer	150	9606	2.668333333333333	E15	0.2679203539823008	uM	610	650	NTPs	pOR1OR2-MGapt-deGFP	4	5.0	0.0	0	0	2	DAJ_MK_MY	0.33	5.0	10	10	0	MGaptamer150610650
MGaptamer	150	9606	2.668333333333333	E16	0.2431415929203539	uM	610	650	NTPs	pOR1OR2-MGapt-deGFP	4	5.0	0.0	0	0	3	DAJ_MK_MY	0.33	5.0	10	10	0	MGaptamer150610650
MGaptamer	150	9606	2.668333333333333	E17	0.288716814159292	uM	610	650	NTPs	pOR1OR2-MGapt-deGFP	4	5.0	0.0	0	0	1	DAJ_MK_MY	0.33	5.0	10	15	0	MGaptamer150610650
MGaptamer	150	9606	2.668333333333333	E18	0.2743362831858407	uM	610	650	NTPs	pOR1OR2-MGapt-deGFP	4	5.0	0.0	0	0	2	DAJ_MK_MY	0.33	5.0	10	15	0	MGaptamer150610650
MGaptamer	150	9606	2.668333333333333	E19	0.2803097345132743	uM	610	650	NTPs	pOR1OR2-MGapt-deGFP	4	5.0	0.0	0	0	3	DAJ_MK_MY	0.33	5.0	10	15	0	MGaptamer150610650
MGaptamer	150	9606	2.668333333333333	E20	0.3657079646017699	uM	610	650	NTPs	pOR1OR2-MGapt-deGFP	4	5.0	0.0	0	0	1	DAJ_MK_MY	0.33	5.0	15	0	0	MGaptamer150610650
MGaptamer	150	9606	2.668333333333333	E21	0.3336283185840708	uM	610	650	NTPs	pOR1OR2-MGapt-deGFP	4	5.0	0.0	0	0	2	DAJ_MK_MY	0.33	5.0	15	0	0	MGaptamer150610650
MGaptamer	150	9606	2.668333333333333	E22	0.3721238938053097	uM	610	650	NTPs	pOR1OR2-MGapt-deGFP	4	5.0	0.0	0	0	3	DAJ_MK_MY	0.33	5.0	15	0	0	MGaptamer150610650
MGaptamer	150	9606	2.668333333333333	E23	0.2086283185840708	uM	610	650	NTPs	pOR1OR2-MGapt-deGFP	4	5.0	0.0	0	0	1	DAJ_MK_MY	0.33	5.0	15	5	0	MGaptamer150610650
MGaptamer	150	9606	2.668333333333333	F2	0.1918141592920354	uM	610	650	NTPs	pOR1OR2-MGapt-deGFP	4	5.0	0.0	0	0	2	DAJ_MK_MY	0.33	5.0	15	5	0	MGaptamer150610650
MGaptamer	150	9606	2.668333333333333	F3	0.1898230088495575	uM	610	650	NTPs	pOR1OR2-MGapt-deGFP	4	5.0	0.0	0	0	3	DAJ_MK_MY	0.33	5.0	15	5	0	MGaptamer150610650
MGaptamer	150	9606	2.668333333333333	F4	0.2847345132743363	uM	610	650	NTPs	pOR1OR2-MGapt-deGFP	4	5.0	0.0	0	0	1	DAJ_MK_MY	0.33	5.0	15	10	0	MGaptamer150610650
MGaptamer	150	9606	2.668333333333333	F5	0.2606194690265487	uM	610	650	NTPs	pOR1OR2-MGapt-deGFP	4	5.0	0.0	0	0	2	DAJ_MK_MY	0.33	5.0	15	10	0	MGaptamer150610650
MGaptamer	150	9606	2.668333333333333	F6	0.2303097345132743	uM	610	650	NTPs	pOR1OR2-MGapt-deGFP	4	5.0	0.0	0	0	3	DAJ_MK_MY	0.33	5.0	15	10	0	MGaptamer150610650
MGaptamer	150	9606	2.668333333333333	F7	0.3128318584070796	uM	610	650	NTPs	pOR1OR2-MGapt-deGFP	4	5.0	0.0	0	0	1	DAJ_MK_MY	0.33	5.0	15	15	0	MGaptamer150610650
MGaptamer	150	9606	2.668333333333333	F8	0.3309734513274336	uM	610	650	NTPs	pOR1OR2-MGapt-deGFP	4	5.0	0.0	0	0	2	DAJ_MK_MY	0.33	5.0	15	15	0	MGaptamer150610650
MGaptamer	150	9606	2.668333333333333	F9	0.3201327433628319	uM	610	650	NTPs	pOR1OR2-MGapt-deGFP	4	5.0	0.0	0	0	3	DAJ_MK_MY	0.33	5.0	15	15	0	MGaptamer150610650
MGaptamer	150	9606	2.668333333333333	F10	0.1008849557522123	uM	610	650	NTPs	pOR1OR2-MGapt-deGFP	4	5.0	0.0	0	0	1	DAJ_MK_MY	0.33	10.0	0	0	0	MGaptamer150610650
MGaptamer	150	9606	2.668333333333333	F11	0.0884955752212389	uM	610	650	NTPs	pOR1OR2-MGapt-deGFP	4	5.0	0.0	0	0	2	DAJ_MK_MY	0.33	10.0	0	0	0	MGaptamer150610650
MGaptamer	150	9606	2.668333333333333	F12	0.0763274336283185	uM	610	650	NTPs	pOR1OR2-MGapt-deGFP	4	5.0	0.0	0	0	3	DAJ_MK_MY	0.33	10.0	0	0	0	MGaptamer150610650
MGaptamer	150	9606	2.668333333333333	F13	0.625	uM	610	650	NTPs	pOR1OR2-MGapt-deGFP	4	5.0	0.0	0	0	1	DAJ_MK_MY	0.33	10.0	0	5	0	MGaptamer150610650
MGaptamer	150	9606	2.668333333333333	F14	0.4015486725663716	uM	610	650	NTPs	pOR1OR2-MGapt-deGFP	4	5.0	0.0	0	0	2	DAJ_MK_MY	0.33	10.0	0	5	0	MGaptamer150610650
MGaptamer	150	9606	2.668333333333333	F15	0.5814159292035399	uM	610	650	NTPs	pOR1OR2-MGapt-deGFP	4	5.0	0.0	0	0	3	DAJ_MK_MY	0.33	10.0	0	5	0	MGaptamer150610650
MGaptamer	150	9606	2.668333333333333	F16	0.9909292035398232	uM	610	650	NTPs	pOR1OR2-MGapt-deGFP	4	5.0	0.0	0	0	1	DAJ_MK_MY	0.33	10.0	0	10	0	MGaptamer150610650
MGaptamer	150	9606	2.668333333333333	F17	0.9590707964601768	uM	610	650	NTPs	pOR1OR2-MGapt-deGFP	4	5.0	0.0	0	0	2	DAJ_MK_MY	0.33	10.0	0	10	0	MGaptamer150610650
MGaptamer	150	9606	2.668333333333333	F18	0.9674778761061948	uM	610	650	NTPs	pOR1OR2-MGapt-deGFP	4	5.0	0.0	0	0	3	DAJ_MK_MY	0.33	10.0	0	10	0	MGaptamer150610650
MGaptamer	150	9606	2.668333333333333	F19	0.5084070796460176	uM	610	650	NTPs	pOR1OR2-MGapt-deGFP	4	5.0	0.0	0	0	1	DAJ_MK_MY	0.33	10.0	0	15	0	MGaptamer150610650
MGaptamer	150	9606	2.668333333333333	F20	0.5756637168141593	uM	610	650	NTPs	pOR1OR2-MGapt-deGFP	4	5.0	0.0	0	0	2	DAJ_MK_MY	0.33	10.0	0	15	0	MGaptamer150610650
MGaptamer	150	9606	2.668333333333333	F21	0.6079646017699115	uM	610	650	NTPs	pOR1OR2-MGapt-deGFP	4	5.0	0.0	0	0	3	DAJ_MK_MY	0.33	10.0	0	15	0	MGaptamer150610650
MGaptamer	150	9606	2.668333333333333	F22	0.0862831858407079	uM	610	650	NTPs	pOR1OR2-MGapt-deGFP	4	5.0	0.0	0	0	1	DAJ_MK_MY	0.33	10.0	5	0	0	MGaptamer150610650
MGaptamer	150	9606	2.668333333333333	F23	0.1738938053097345	uM	610	650	NTPs	pOR1OR2-MGapt-deGFP	4	5.0	0.0	0	0	2	DAJ_MK_MY	0.33	10.0	5	0	0	MGaptamer150610650
MGaptamer	150	9606	2.668333333333333	G2	0.1526548672566371	uM	610	650	NTPs	pOR1OR2-MGapt-deGFP	4	5.0	0.0	0	0	3	DAJ_MK_MY	0.33	10.0	5	0	0	MGaptamer150610650
MGaptamer	150	9606	2.668333333333333	G3	0.2073008849557522	uM	610	650	NTPs	pOR1OR2-MGapt-deGFP	4	5.0	0.0	0	0	1	DAJ_MK_MY	0.33	10.0	5	5	0	MGaptamer150610650
MGaptamer	150	9606	2.668333333333333	G4	0.213716814159292	uM	610	650	NTPs	pOR1OR2-MGapt-deGFP	4	5.0	0.0	0	0	2	DAJ_MK_MY	0.33	10.0	5	5	0	MGaptamer150610650
MGaptamer	150	9606	2.668333333333333	G5	0.2236725663716814	uM	610	650	NTPs	pOR1OR2-MGapt-deGFP	4	5.0	0.0	0	0	3	DAJ_MK_MY	0.33	10.0	5	5	0	MGaptamer150610650
MGaptamer	150	9606	2.668333333333333	G6	0.5803097345132743	uM	610	650	NTPs	pOR1OR2-MGapt-deGFP	4	5.0	0.0	0	0	1	DAJ_MK_MY	0.33	10.0	5	10	0	MGaptamer150610650
MGaptamer	150	9606	2.668333333333333	G7	0.5371681415929204	uM	610	650	NTPs	pOR1OR2-MGapt-deGFP	4	5.0	0.0	0	0	2	DAJ_MK_MY	0.33	10.0	5	10	0	MGaptamer150610650
MGaptamer	150	9606	2.668333333333333	G8	0.5787610619469026	uM	610	650	NTPs	pOR1OR2-MGapt-deGFP	4	5.0	0.0	0	0	3	DAJ_MK_MY	0.33	10.0	5	10	0	MGaptamer150610650
MGaptamer	150	9606	2.668333333333333	G9	0.2931415929203539	uM	610	650	NTPs	pOR1OR2-MGapt-deGFP	4	5.0	0.0	0	0	1	DAJ_MK_MY	0.33	10.0	5	15	0	MGaptamer150610650
MGaptamer	150	9606	2.668333333333333	G10	0.2915929203539823	uM	610	650	NTPs	pOR1OR2-MGapt-deGFP	4	5.0	0.0	0	0	2	DAJ_MK_MY	0.33	10.0	5	15	0	MGaptamer150610650
MGaptamer	150	9606	2.668333333333333	G11	0.2902654867256637	uM	610	650	NTPs	pOR1OR2-MGapt-deGFP	4	5.0	0.0	0	0	3	DAJ_MK_MY	0.33	10.0	5	15	0	MGaptamer150610650
MGaptamer	150	9606	2.668333333333333	G12	0.636283185840708	uM	610	650	NTPs	pOR1OR2-MGapt-deGFP	4	5.0	0.0	0	0	1	DAJ_MK_MY	0.33	10.0	10	0	0	MGaptamer150610650
MGaptamer	150	9606	2.668333333333333	G13	0.5573008849557521	uM	610	650	NTPs	pOR1OR2-MGapt-deGFP	4	5.0	0.0	0	0	2	DAJ_MK_MY	0.33	10.0	10	0	0	MGaptamer150610650
MGaptamer	150	9606	2.668333333333333	G14	0.6061946902654867	uM	610	650	NTPs	pOR1OR2-MGapt-deGFP	4	5.0	0.0	0	0	3	DAJ_MK_MY	0.33	10.0	10	0	0	MGaptamer150610650
MGaptamer	150	9606	2.668333333333333	G15	0.1320796460176991	uM	610	650	NTPs	pOR1OR2-MGapt-deGFP	4	5.0	0.0	0	0	1	DAJ_MK_MY	0.33	10.0	10	5	0	MGaptamer150610650
MGaptamer	150	9606	2.668333333333333	G16	0.1367256637168141	uM	610	650	NTPs	pOR1OR2-MGapt-deGFP	4	5.0	0.0	0	0	2	DAJ_MK_MY	0.33	10.0	10	5	0	MGaptamer150610650
MGaptamer	150	9606	2.668333333333333	G17	0.1570796460176991	uM	610	650	NTPs	pOR1OR2-MGapt-deGFP	4	5.0	0.0	0	0	3	DAJ_MK_MY	0.33	10.0	10	5	0	MGaptamer150610650
MGaptamer	150	9606	2.668333333333333	G18	0.2688053097345133	uM	610	650	NTPs	pOR1OR2-MGapt-deGFP	4	5.0	0.0	0	0	1	DAJ_MK_MY	0.33	10.0	10	10	0	MGaptamer150610650
MGaptamer	150	9606	2.668333333333333	G19	0.2946902654867256	uM	610	650	NTPs	pOR1OR2-MGapt-deGFP	4	5.0	0.0	0	0	2	DAJ_MK_MY	0.33	10.0	10	10	0	MGaptamer150610650
MGaptamer	150	9606	2.668333333333333	G20	0.2805309734513274	uM	610	650	NTPs	pOR1OR2-MGapt-deGFP	4	5.0	0.0	0	0	3	DAJ_MK_MY	0.33	10.0	10	10	0	MGaptamer150610650
MGaptamer	150	9606	2.668333333333333	G21	0.2650442477876106	uM	610	650	NTPs	pOR1OR2-MGapt-deGFP	4	5.0	0.0	0	0	1	DAJ_MK_MY	0.33	10.0	10	15	0	MGaptamer150610650
MGaptamer	150	9606	2.668333333333333	G22	0.3170353982300885	uM	610	650	NTPs	pOR1OR2-MGapt-deGFP	4	5.0	0.0	0	0	2	DAJ_MK_MY	0.33	10.0	10	15	0	MGaptamer150610650
MGaptamer	150	9606	2.668333333333333	G23	0.2935840707964602	uM	610	650	NTPs	pOR1OR2-MGapt-deGFP	4	5.0	0.0	0	0	3	DAJ_MK_MY	0.33	10.0	10	15	0	MGaptamer150610650
MGaptamer	150	9606	2.668333333333333	H2	0.4307522123893805	uM	610	650	NTPs	pOR1OR2-MGapt-deGFP	4	5.0	0.0	0	0	1	DAJ_MK_MY	0.33	10.0	15	0	0	MGaptamer150610650
MGaptamer	150	9606	2.668333333333333	H3	0.4059734513274337	uM	610	650	NTPs	pOR1OR2-MGapt-deGFP	4	5.0	0.0	0	0	2	DAJ_MK_MY	0.33	10.0	15	0	0	MGaptamer150610650
MGaptamer	150	9606	2.668333333333333	H4	0.4119469026548672	uM	610	650	NTPs	pOR1OR2-MGapt-deGFP	4	5.0	0.0	0	0	3	DAJ_MK_MY	0.33	10.0	15	0	0	MGaptamer150610650
MGaptamer	150	9606	2.668333333333333	H5	0.2176991150442477	uM	610	650	NTPs	pOR1OR2-MGapt-deGFP	4	5.0	0.0	0	0	1	DAJ_MK_MY	0.33	10.0	15	5	0	MGaptamer150610650
MGaptamer	150	9606	2.668333333333333	H6	0.170575221238938	uM	610	650	NTPs	pOR1OR2-MGapt-deGFP	4	5.0	0.0	0	0	2	DAJ_MK_MY	0.33	10.0	15	5	0	MGaptamer150610650
MGaptamer	150	9606	2.668333333333333	H7	0.1975663716814159	uM	610	650	NTPs	pOR1OR2-MGapt-deGFP	4	5.0	0.0	0	0	3	DAJ_MK_MY	0.33	10.0	15	5	0	MGaptamer150610650
MGaptamer	150	9606	2.668333333333333	H8	0.2484513274336283	uM	610	650	NTPs	pOR1OR2-MGapt-deGFP	4	5.0	0.0	0	0	1	DAJ_MK_MY	0.33	10.0	15	10	0	MGaptamer150610650
MGaptamer	150	9606	2.668333333333333	H9	0.2420353982300885	uM	610	650	NTPs	pOR1OR2-MGapt-deGFP	4	5.0	0.0	0	0	2	DAJ_MK_MY	0.33	10.0	15	10	0	MGaptamer150610650
MGaptamer	150	9606	2.668333333333333	H10	0.2685840707964602	uM	610	650	NTPs	pOR1OR2-MGapt-deGFP	4	5.0	0.0	0	0	3	DAJ_MK_MY	0.33	10.0	15	10	0	MGaptamer150610650
MGaptamer	150	9606	2.668333333333333	H11	0.3517699115044247	uM	610	650	NTPs	pOR1OR2-MGapt-deGFP	4	5.0	0.0	0	0	1	DAJ_MK_MY	0.33	10.0	15	15	0	MGaptamer150610650
MGaptamer	150	9606	2.668333333333333	H12	0.3086283185840708	uM	610	650	NTPs	pOR1OR2-MGapt-deGFP	4	5.0	0.0	0	0	2	DAJ_MK_MY	0.33	10.0	15	15	0	MGaptamer150610650
MGaptamer	150	9606	2.668333333333333	H13	0.2836283185840708	uM	610	650	NTPs	pOR1OR2-MGapt-deGFP	4	5.0	0.0	0	0	3	DAJ_MK_MY	0.33	10.0	15	15	0	MGaptamer150610650
MGaptamer	150	9606	2.668333333333333	H14	0.1542035398230088	uM	610	650	NTPs	pOR1OR2-MGapt-deGFP	4	5.0	0.0	0	0	1	DAJ_MK_MY	0.33	15.0	0	0	0	MGaptamer150610650
MGaptamer	150	9606	2.668333333333333	H15	0.1588495575221238	uM	610	650	NTPs	pOR1OR2-MGapt-deGFP	4	5.0	0.0	0	0	2	DAJ_MK_MY	0.33	15.0	0	0	0	MGaptamer150610650
MGaptamer	150	9606	2.668333333333333	H16	0.1710176991150442	uM	610	650	NTPs	pOR1OR2-MGapt-deGFP	4	5.0	0.0	0	0	3	DAJ_MK_MY	0.33	15.0	0	0	0	MGaptamer150610650
MGaptamer	150	9606	2.668333333333333	H17	0.6353982300884955	uM	610	650	NTPs	pOR1OR2-MGapt-deGFP	4	5.0	0.0	0	0	1	DAJ_MK_MY	0.33	15.0	0	5	0	MGaptamer150610650
MGaptamer	150	9606	2.668333333333333	H18	0.8134955752212389	uM	610	650	NTPs	pOR1OR2-MGapt-deGFP	4	5.0	0.0	0	0	2	DAJ_MK_MY	0.33	15.0	0	5	0	MGaptamer150610650
MGaptamer	150	9606	2.668333333333333	H19	0.6336283185840708	uM	610	650	NTPs	pOR1OR2-MGapt-deGFP	4	5.0	0.0	0	0	3	DAJ_MK_MY	0.33	15.0	0	5	0	MGaptamer150610650
MGaptamer	150	9606	2.668333333333333	H20	0.715929203539823	uM	610	650	NTPs	pOR1OR2-MGapt-deGFP	4	5.0	0.0	0	0	1	DAJ_MK_MY	0.33	15.0	0	10	0	MGaptamer150610650
MGaptamer	150	9606	2.668333333333333	H21	0.5157079646017699	uM	610	650	NTPs	pOR1OR2-MGapt-deGFP	4	5.0	0.0	0	0	2	DAJ_MK_MY	0.33	15.0	0	10	0	MGaptamer150610650
MGaptamer	150	9606	2.668333333333333	H22	0.749778761061947	uM	610	650	NTPs	pOR1OR2-MGapt-deGFP	4	5.0	0.0	0	0	3	DAJ_MK_MY	0.33	15.0	0	10	0	MGaptamer150610650
MGaptamer	150	9606	2.668333333333333	H23	0.5285398230088496	uM	610	650	NTPs	pOR1OR2-MGapt-deGFP	4	5.0	0.0	0	0	1	DAJ_MK_MY	0.33	15.0	0	15	0	MGaptamer150610650
MGaptamer	150	9606	2.668333333333333	I2	0.5926991150442478	uM	610	650	NTPs	pOR1OR2-MGapt-deGFP	4	5.0	0.0	0	0	2	DAJ_MK_MY	0.33	15.0	0	15	0	MGaptamer150610650
MGaptamer	150	9606	2.668333333333333	I3	0.5048672566371681	uM	610	650	NTPs	pOR1OR2-MGapt-deGFP	4	5.0	0.0	0	0	3	DAJ_MK_MY	0.33	15.0	0	15	0	MGaptamer150610650
MGaptamer	150	9606	2.668333333333333	I4	0.4829646017699115	uM	610	650	NTPs	pOR1OR2-MGapt-deGFP	4	5.0	0.0	0	0	1	DAJ_MK_MY	0.33	15.0	5	0	0	MGaptamer150610650
MGaptamer	150	9606	2.668333333333333	I5	0.5690265486725663	uM	610	650	NTPs	pOR1OR2-MGapt-deGFP	4	5.0	0.0	0	0	2	DAJ_MK_MY	0.33	15.0	5	0	0	MGaptamer150610650
MGaptamer	150	9606	2.668333333333333	I6	0.4767699115044247	uM	610	650	NTPs	pOR1OR2-MGapt-deGFP	4	5.0	0.0	0	0	3	DAJ_MK_MY	0.33	15.0	5	0	0	MGaptamer150610650
MGaptamer	150	9606	2.668333333333333	I7	0.3121681415929204	uM	610	650	NTPs	pOR1OR2-MGapt-deGFP	4	5.0	0.0	0	0	1	DAJ_MK_MY	0.33	15.0	5	5	0	MGaptamer150610650
MGaptamer	150	9606	2.668333333333333	I8	0.3017699115044248	uM	610	650	NTPs	pOR1OR2-MGapt-deGFP	4	5.0	0.0	0	0	2	DAJ_MK_MY	0.33	15.0	5	5	0	MGaptamer150610650
MGaptamer	150	9606	2.668333333333333	I9	0.3643805309734513	uM	610	650	NTPs	pOR1OR2-MGapt-deGFP	4	5.0	0.0	0	0	3	DAJ_MK_MY	0.33	15.0	5	5	0	MGaptamer150610650
MGaptamer	150	9606	2.668333333333333	I10	0.5163716814159292	uM	610	650	NTPs	pOR1OR2-MGapt-deGFP	4	5.0	0.0	0	0	1	DAJ_MK_MY	0.33	15.0	5	10	0	MGaptamer150610650
MGaptamer	150	9606	2.668333333333333	I11	0.481858407079646	uM	610	650	NTPs	pOR1OR2-MGapt-deGFP	4	5.0	0.0	0	0	2	DAJ_MK_MY	0.33	15.0	5	10	0	MGaptamer150610650
MGaptamer	150	9606	2.668333333333333	I12	0.5121681415929203	uM	610	650	NTPs	pOR1OR2-MGapt-deGFP	4	5.0	0.0	0	0	3	DAJ_MK_MY	0.33	15.0	5	10	0	MGaptamer150610650
MGaptamer	150	9606	2.668333333333333	I13	0.3092920353982301	uM	610	650	NTPs	pOR1OR2-MGapt-deGFP	4	5.0	0.0	0	0	1	DAJ_MK_MY	0.33	15.0	5	15	0	MGaptamer150610650
MGaptamer	150	9606	2.668333333333333	I14	0.2732300884955752	uM	610	650	NTPs	pOR1OR2-MGapt-deGFP	4	5.0	0.0	0	0	2	DAJ_MK_MY	0.33	15.0	5	15	0	MGaptamer150610650
MGaptamer	150	9606	2.668333333333333	I15	0.2926991150442478	uM	610	650	NTPs	pOR1OR2-MGapt-deGFP	4	5.0	0.0	0	0	3	DAJ_MK_MY	0.33	15.0	5	15	0	MGaptamer150610650
MGaptamer	150	9606	2.668333333333333	I16	0.4212389380530973	uM	610	650	NTPs	pOR1OR2-MGapt-deGFP	4	5.0	0.0	0	0	1	DAJ_MK_MY	0.33	15.0	10	0	0	MGaptamer150610650
MGaptamer	150	9606	2.668333333333333	I17	0.4610619469026549	uM	610	650	NTPs	pOR1OR2-MGapt-deGFP	4	5.0	0.0	0	0	2	DAJ_MK_MY	0.33	15.0	10	0	0	MGaptamer150610650
MGaptamer	150	9606	2.668333333333333	I18	0.3511061946902655	uM	610	650	NTPs	pOR1OR2-MGapt-deGFP	4	5.0	0.0	0	0	3	DAJ_MK_MY	0.33	15.0	10	0	0	MGaptamer150610650
MGaptamer	150	9606	2.668333333333333	I19	0.1606194690265486	uM	610	650	NTPs	pOR1OR2-MGapt-deGFP	4	5.0	0.0	0	0	1	DAJ_MK_MY	0.33	15.0	10	5	0	MGaptamer150610650
MGaptamer	150	9606	2.668333333333333	I20	0.1898230088495575	uM	610	650	NTPs	pOR1OR2-MGapt-deGFP	4	5.0	0.0	0	0	2	DAJ_MK_MY	0.33	15.0	10	5	0	MGaptamer150610650
MGaptamer	150	9606	2.668333333333333	I21	0.1825221238938053	uM	610	650	NTPs	pOR1OR2-MGapt-deGFP	4	5.0	0.0	0	0	3	DAJ_MK_MY	0.33	15.0	10	5	0	MGaptamer150610650
MGaptamer	150	9606	2.668333333333333	I22	0.2466814159292035	uM	610	650	NTPs	pOR1OR2-MGapt-deGFP	4	5.0	0.0	0	0	1	DAJ_MK_MY	0.33	15.0	10	10	0	MGaptamer150610650
MGaptamer	150	9606	2.668333333333333	I23	0.290929203539823	uM	610	650	NTPs	pOR1OR2-MGapt-deGFP	4	5.0	0.0	0	0	2	DAJ_MK_MY	0.33	15.0	10	10	0	MGaptamer150610650
MGaptamer	150	9606	2.668333333333333	J2	0.2955752212389381	uM	610	650	NTPs	pOR1OR2-MGapt-deGFP	4	5.0	0.0	0	0	3	DAJ_MK_MY	0.33	15.0	10	10	0	MGaptamer150610650
MGaptamer	150	9606	2.668333333333333	J3	0.2535398230088496	uM	610	650	NTPs	pOR1OR2-MGapt-deGFP	4	5.0	0.0	0	0	1	DAJ_MK_MY	0.33	15.0	10	15	0	MGaptamer150610650
MGaptamer	150	9606	2.668333333333333	J4	0.2584070796460177	uM	610	650	NTPs	pOR1OR2-MGapt-deGFP	4	5.0	0.0	0	0	2	DAJ_MK_MY	0.33	15.0	10	15	0	MGaptamer150610650
MGaptamer	150	9606	2.668333333333333	J5	0.2506637168141593	uM	610	650	NTPs	pOR1OR2-MGapt-deGFP	4	5.0	0.0	0	0	3	DAJ_MK_MY	0.33	15.0	10	15	0	MGaptamer150610650
MGaptamer	150	9606	2.668333333333333	J6	0.2955752212389381	uM	610	650	NTPs	pOR1OR2-MGapt-deGFP	4	5.0	0.0	0	0	1	DAJ_MK_MY	0.33	15.0	15	0	0	MGaptamer150610650
MGaptamer	150	9606	2.668333333333333	J7	0.202433628318584	uM	610	650	NTPs	pOR1OR2-MGapt-deGFP	4	5.0	0.0	0	0	2	DAJ_MK_MY	0.33	15.0	15	0	0	MGaptamer150610650
MGaptamer	150	9606	2.668333333333333	J8	0.2438053097345132	uM	610	650	NTPs	pOR1OR2-MGapt-deGFP	4	5.0	0.0	0	0	3	DAJ_MK_MY	0.33	15.0	15	0	0	MGaptamer150610650
MGaptamer	150	9606	2.668333333333333	J9	0.1621681415929203	uM	610	650	NTPs	pOR1OR2-MGapt-deGFP	4	5.0	0.0	0	0	1	DAJ_MK_MY	0.33	15.0	15	5	0	MGaptamer150610650
MGaptamer	150	9606	2.668333333333333	J10	0.1765486725663717	uM	610	650	NTPs	pOR1OR2-MGapt-deGFP	4	5.0	0.0	0	0	2	DAJ_MK_MY	0.33	15.0	15	5	0	MGaptamer150610650
MGaptamer	150	9606	2.668333333333333	J11	0.1723451327433628	uM	610	650	NTPs	pOR1OR2-MGapt-deGFP	4	5.0	0.0	0	0	3	DAJ_MK_MY	0.33	15.0	15	5	0	MGaptamer150610650
MGaptamer	150	9606	2.668333333333333	J12	0.2238938053097345	uM	610	650	NTPs	pOR1OR2-MGapt-deGFP	4	5.0	0.0	0	0	1	DAJ_MK_MY	0.33	15.0	15	10	0	MGaptamer150610650
MGaptamer	150	9606	2.668333333333333	J13	0.2110619469026548	uM	610	650	NTPs	pOR1OR2-MGapt-deGFP	4	5.0	0.0	0	0	2	DAJ_MK_MY	0.33	15.0	15	10	0	MGaptamer150610650
MGaptamer	150	9606	2.668333333333333	J14	0.2320796460176991	uM	610	650	NTPs	pOR1OR2-MGapt-deGFP	4	5.0	0.0	0	0	3	DAJ_MK_MY	0.33	15.0	15	10	0	MGaptamer150610650
MGaptamer	150	9606	2.668333333333333	J15	0.3030973451327433	uM	610	650	NTPs	pOR1OR2-MGapt-deGFP	4	5.0	0.0	0	0	1	DAJ_MK_MY	0.33	15.0	15	15	0	MGaptamer150610650
MGaptamer	150	9606	2.668333333333333	J16	0.2858407079646017	uM	610	650	NTPs	pOR1OR2-MGapt-deGFP	4	5.0	0.0	0	0	2	DAJ_MK_MY	0.33	15.0	15	15	0	MGaptamer150610650
MGaptamer	150	9606	2.668333333333333	J17	0.2508849557522123	uM	610	650	NTPs	pOR1OR2-MGapt-deGFP	4	5.0	0.0	0	0	3	DAJ_MK_MY	0.33	15.0	15	15	0	MGaptamer150610650
MGaptamer	150	9606	2.668333333333333	J18	0.0856194690265486	uM	610	650	No fuel	pOR1OR2-MGapt-deGFP	4	5.0	0.0	0	0	1	DAJ_MK_MY	0.33	4.8	0	0	0	MGaptamer150610650
MGaptamer	150	9606	2.668333333333333	J19	0.0960176991150442	uM	610	650	No fuel	pOR1OR2-MGapt-deGFP	4	5.0	0.0	0	0	2	DAJ_MK_MY	0.33	4.8	0	0	0	MGaptamer150610650
MGaptamer	150	9606	2.668333333333333	J20	0.075221238938053	uM	610	650	No fuel	pOR1OR2-MGapt-deGFP	4	5.0	0.0	0	0	3	DAJ_MK_MY	0.33	4.8	0	0	0	MGaptamer150610650
MGaptamer	150	9606	2.668333333333333	J21	0.1918141592920354	uM	610	650	No fuel	pOR1OR2-MGapt-deGFP	4	5.0	0.0	2	0	1	DAJ_MK_MY	0.33	4.8	0	0	0	MGaptamer150610650
MGaptamer	150	9606	2.668333333333333	J22	0.2289823008849557	uM	610	650	No fuel	pOR1OR2-MGapt-deGFP	4	5.0	0.0	2	0	2	DAJ_MK_MY	0.33	4.8	0	0	0	MGaptamer150610650
MGaptamer	150	9606	2.668333333333333	J23	0.243362831858407	uM	610	650	No fuel	pOR1OR2-MGapt-deGFP	4	5.0	0.0	2	0	3	DAJ_MK_MY	0.33	4.8	0	0	0	MGaptamer150610650
MGaptamer	150	9606	2.668333333333333	K2	0.2542035398230088	uM	610	650	No fuel	pOR1OR2-MGapt-deGFP	4	5.0	0.0	4	0	1	DAJ_MK_MY	0.33	4.8	0	0	0	MGaptamer150610650
MGaptamer	150	9606	2.668333333333333	K3	0.2210176991150442	uM	610	650	No fuel	pOR1OR2-MGapt-deGFP	4	5.0	0.0	4	0	2	DAJ_MK_MY	0.33	4.8	0	0	0	MGaptamer150610650
MGaptamer	150	9606	2.668333333333333	K4	0.2194690265486725	uM	610	650	No fuel	pOR1OR2-MGapt-deGFP	4	5.0	0.0	4	0	3	DAJ_MK_MY	0.33	4.8	0	0	0	MGaptamer150610650
MGaptamer	150	9606	2.668333333333333	K5	0.2371681415929203	uM	610	650	No fuel	pOR1OR2-MGapt-deGFP	4	5.0	0.0	6	0	1	DAJ_MK_MY	0.33	4.8	0	0	0	MGaptamer150610650
MGaptamer	150	9606	2.668333333333333	K6	0.190929203539823	uM	610	650	No fuel	pOR1OR2-MGapt-deGFP	4	5.0	0.0	6	0	2	DAJ_MK_MY	0.33	4.8	0	0	0	MGaptamer150610650
MGaptamer	150	9606	2.668333333333333	K7	0.2035398230088495	uM	610	650	No fuel	pOR1OR2-MGapt-deGFP	4	5.0	0.0	6	0	3	DAJ_MK_MY	0.33	4.8	0	0	0	MGaptamer150610650
MGaptamer	150	9606	2.668333333333333	K8	0.2440265486725664	uM	610	650	No fuel	pOR1OR2-MGapt-deGFP	4	5.0	0.0	8	0	1	DAJ_MK_MY	0.33	4.8	0	0	0	MGaptamer150610650
MGaptamer	150	9606	2.668333333333333	K9	0.2710176991150442	uM	610	650	No fuel	pOR1OR2-MGapt-deGFP	4	5.0	0.0	8	0	2	DAJ_MK_MY	0.33	4.8	0	0	0	MGaptamer150610650
MGaptamer	150	9606	2.668333333333333	K10	0.2263274336283186	uM	610	650	No fuel	pOR1OR2-MGapt-deGFP	4	5.0	0.0	8	0	3	DAJ_MK_MY	0.33	4.8	0	0	0	MGaptamer150610650
MGaptamer	150	9606	2.668333333333333	K11	0.2179203539823008	uM	610	650	No fuel	pOR1OR2-MGapt-deGFP	4	5.0	0.0	10	0	1	DAJ_MK_MY	0.33	4.8	0	0	0	MGaptamer150610650
MGaptamer	150	9606	2.668333333333333	K12	0.2482300884955752	uM	610	650	No fuel	pOR1OR2-MGapt-deGFP	4	5.0	0.0	10	0	2	DAJ_MK_MY	0.33	4.8	0	0	0	MGaptamer150610650
MGaptamer	150	9606	2.668333333333333	K13	0.2042035398230088	uM	610	650	No fuel	pOR1OR2-MGapt-deGFP	4	5.0	0.0	10	0	3	DAJ_MK_MY	0.33	4.8	0	0	0	MGaptamer150610650
MGaptamer	150	9606	2.668333333333333	K14	0.025	uM	610	650	No fuel	pOR1OR2-MGapt-deGFP	4	0.0	0.0	0	0	1	DAJ_MK_MY	0.33	4.8	0	0	0	MGaptamer150610650
MGaptamer	150	9606	2.668333333333333	K15	0.0314159292035398	uM	610	650	No fuel	pOR1OR2-MGapt-deGFP	4	0.0	0.0	0	0	2	DAJ_MK_MY	0.33	4.8	0	0	0	MGaptamer150610650
MGaptamer	150	9606	2.668333333333333	K16	0.0188053097345132	uM	610	650	No fuel	pOR1OR2-MGapt-deGFP	4	0.0	0.0	0	0	3	DAJ_MK_MY	0.33	4.8	0	0	0	MGaptamer150610650
MGaptamer	150	9606	2.668333333333333	K17	0.0294247787610619	uM	610	650	No fuel	pOR1OR2-MGapt-deGFP	4	0.0	0.0	2	0	1	DAJ_MK_MY	0.33	4.8	0	0	0	MGaptamer150610650
MGaptamer	150	9606	2.668333333333333	K18	0.0150442477876106	uM	610	650	No fuel	pOR1OR2-MGapt-deGFP	4	0.0	0.0	2	0	2	DAJ_MK_MY	0.33	4.8	0	0	0	MGaptamer150610650
MGaptamer	150	9606	2.668333333333333	K19	0.0230088495575221	uM	610	650	No fuel	pOR1OR2-MGapt-deGFP	4	0.0	0.0	2	0	3	DAJ_MK_MY	0.33	4.8	0	0	0	MGaptamer150610650
MGaptamer	150	9606	2.668333333333333	K20	0.0402654867256637	uM	610	650	No fuel	pOR1OR2-MGapt-deGFP	4	0.0	0.0	4	0	1	DAJ_MK_MY	0.33	4.8	0	0	0	MGaptamer150610650
MGaptamer	150	9606	2.668333333333333	K21	0.0232300884955752	uM	610	650	No fuel	pOR1OR2-MGapt-deGFP	4	0.0	0.0	4	0	2	DAJ_MK_MY	0.33	4.8	0	0	0	MGaptamer150610650
MGaptamer	150	9606	2.668333333333333	K22	0.0263274336283185	uM	610	650	No fuel	pOR1OR2-MGapt-deGFP	4	0.0	0.0	4	0	3	DAJ_MK_MY	0.33	4.8	0	0	0	MGaptamer150610650
MGaptamer	150	9606	2.668333333333333	K23	0.0276548672566371	uM	610	650	No fuel	pOR1OR2-MGapt-deGFP	4	0.0	0.0	6	0	1	DAJ_MK_MY	0.33	4.8	0	0	0	MGaptamer150610650
MGaptamer	150	9606	2.668333333333333	L2	0.0174778761061946	uM	610	650	No fuel	pOR1OR2-MGapt-deGFP	4	0.0	0.0	6	0	2	DAJ_MK_MY	0.33	4.8	0	0	0	MGaptamer150610650
MGaptamer	150	9606	2.668333333333333	L3	0.025	uM	610	650	No fuel	pOR1OR2-MGapt-deGFP	4	0.0	0.0	6	0	3	DAJ_MK_MY	0.33	4.8	0	0	0	MGaptamer150610650
MGaptamer	150	9606	2.668333333333333	L4	0.0393805309734513	uM	610	650	No fuel	pOR1OR2-MGapt-deGFP	4	0.0	0.0	8	0	1	DAJ_MK_MY	0.33	4.8	0	0	0	MGaptamer150610650
MGaptamer	150	9606	2.668333333333333	L5	0.0261061946902654	uM	610	650	No fuel	pOR1OR2-MGapt-deGFP	4	0.0	0.0	8	0	2	DAJ_MK_MY	0.33	4.8	0	0	0	MGaptamer150610650
MGaptamer	150	9606	2.668333333333333	L6	0.0190265486725663	uM	610	650	No fuel	pOR1OR2-MGapt-deGFP	4	0.0	0.0	8	0	3	DAJ_MK_MY	0.33	4.8	0	0	0	MGaptamer150610650
MGaptamer	150	9606	2.668333333333333	L7	0.0258849557522123	uM	610	650	No fuel	pOR1OR2-MGapt-deGFP	4	0.0	0.0	10	0	1	DAJ_MK_MY	0.33	4.8	0	0	0	MGaptamer150610650
MGaptamer	150	9606	2.668333333333333	L8	0.0165929203539823	uM	610	650	No fuel	pOR1OR2-MGapt-deGFP	4	0.0	0.0	10	0	2	DAJ_MK_MY	0.33	4.8	0	0	0	MGaptamer150610650
MGaptamer	150	9606	2.668333333333333	L9	0.0393805309734513	uM	610	650	No fuel	pOR1OR2-MGapt-deGFP	4	0.0	0.0	10	0	3	DAJ_MK_MY	0.33	4.8	0	0	0	MGaptamer150610650
MGaptamer	150	9846	2.735	B2	0.0630530973451327	uM	610	650	NTPs	pOR1OR2-MGapt-deGFP	4	5.0	0.0	0	0	1	DAJ_MK_MY	0.33	0.0	0	0	0	MGaptamer150610650
MGaptamer	150	9846	2.735	B3	0.0650442477876106	uM	610	650	NTPs	pOR1OR2-MGapt-deGFP	4	5.0	0.0	0	0	2	DAJ_MK_MY	0.33	0.0	0	0	0	MGaptamer150610650
MGaptamer	150	9846	2.735	B4	0.0435840707964601	uM	610	650	NTPs	pOR1OR2-MGapt-deGFP	4	5.0	0.0	0	0	3	DAJ_MK_MY	0.33	0.0	0	0	0	MGaptamer150610650
MGaptamer	150	9846	2.735	B5	0.0772123893805309	uM	610	650	NTPs	pOR1OR2-MGapt-deGFP	4	5.0	0.0	0	0	1	DAJ_MK_MY	0.33	0.0	0	5	0	MGaptamer150610650
MGaptamer	150	9846	2.735	B6	0.0716814159292035	uM	610	650	NTPs	pOR1OR2-MGapt-deGFP	4	5.0	0.0	0	0	2	DAJ_MK_MY	0.33	0.0	0	5	0	MGaptamer150610650
MGaptamer	150	9846	2.735	B7	0.0756637168141592	uM	610	650	NTPs	pOR1OR2-MGapt-deGFP	4	5.0	0.0	0	0	3	DAJ_MK_MY	0.33	0.0	0	5	0	MGaptamer150610650
MGaptamer	150	9846	2.735	B8	0.1157079646017699	uM	610	650	NTPs	pOR1OR2-MGapt-deGFP	4	5.0	0.0	0	0	1	DAJ_MK_MY	0.33	0.0	0	10	0	MGaptamer150610650
MGaptamer	150	9846	2.735	B9	0.1095132743362831	uM	610	650	NTPs	pOR1OR2-MGapt-deGFP	4	5.0	0.0	0	0	2	DAJ_MK_MY	0.33	0.0	0	10	0	MGaptamer150610650
MGaptamer	150	9846	2.735	B10	0.0975663716814159	uM	610	650	NTPs	pOR1OR2-MGapt-deGFP	4	5.0	0.0	0	0	3	DAJ_MK_MY	0.33	0.0	0	10	0	MGaptamer150610650
MGaptamer	150	9846	2.735	B11	0.3338495575221239	uM	610	650	NTPs	pOR1OR2-MGapt-deGFP	4	5.0	0.0	0	0	1	DAJ_MK_MY	0.33	0.0	0	15	0	MGaptamer150610650
MGaptamer	150	9846	2.735	B12	0.2384955752212389	uM	610	650	NTPs	pOR1OR2-MGapt-deGFP	4	5.0	0.0	0	0	2	DAJ_MK_MY	0.33	0.0	0	15	0	MGaptamer150610650
MGaptamer	150	9846	2.735	B13	0.3042035398230088	uM	610	650	NTPs	pOR1OR2-MGapt-deGFP	4	5.0	0.0	0	0	3	DAJ_MK_MY	0.33	0.0	0	15	0	MGaptamer150610650
MGaptamer	150	9846	2.735	B14	0.0581858407079646	uM	610	650	NTPs	pOR1OR2-MGapt-deGFP	4	5.0	0.0	0	0	1	DAJ_MK_MY	0.33	0.0	5	0	0	MGaptamer150610650
MGaptamer	150	9846	2.735	B15	0.0652654867256637	uM	610	650	NTPs	pOR1OR2-MGapt-deGFP	4	5.0	0.0	0	0	2	DAJ_MK_MY	0.33	0.0	5	0	0	MGaptamer150610650
MGaptamer	150	9846	2.735	B16	0.0681415929203539	uM	610	650	NTPs	pOR1OR2-MGapt-deGFP	4	5.0	0.0	0	0	3	DAJ_MK_MY	0.33	0.0	5	0	0	MGaptamer150610650
MGaptamer	150	9846	2.735	B17	0.1079646017699114	uM	610	650	NTPs	pOR1OR2-MGapt-deGFP	4	5.0	0.0	0	0	1	DAJ_MK_MY	0.33	0.0	5	5	0	MGaptamer150610650
MGaptamer	150	9846	2.735	B18	0.1373893805309734	uM	610	650	NTPs	pOR1OR2-MGapt-deGFP	4	5.0	0.0	0	0	2	DAJ_MK_MY	0.33	0.0	5	5	0	MGaptamer150610650
MGaptamer	150	9846	2.735	B19	0.1035398230088495	uM	610	650	NTPs	pOR1OR2-MGapt-deGFP	4	5.0	0.0	0	0	3	DAJ_MK_MY	0.33	0.0	5	5	0	MGaptamer150610650
MGaptamer	150	9846	2.735	B20	0.3252212389380531	uM	610	650	NTPs	pOR1OR2-MGapt-deGFP	4	5.0	0.0	0	0	1	DAJ_MK_MY	0.33	0.0	5	10	0	MGaptamer150610650
MGaptamer	150	9846	2.735	B21	0.3993362831858407	uM	610	650	NTPs	pOR1OR2-MGapt-deGFP	4	5.0	0.0	0	0	2	DAJ_MK_MY	0.33	0.0	5	10	0	MGaptamer150610650
MGaptamer	150	9846	2.735	B22	0.3480088495575221	uM	610	650	NTPs	pOR1OR2-MGapt-deGFP	4	5.0	0.0	0	0	3	DAJ_MK_MY	0.33	0.0	5	10	0	MGaptamer150610650
MGaptamer	150	9846	2.735	B23	0.1601769911504424	uM	610	650	NTPs	pOR1OR2-MGapt-deGFP	4	5.0	0.0	0	0	1	DAJ_MK_MY	0.33	0.0	5	15	0	MGaptamer150610650
MGaptamer	150	9846	2.735	C2	0.1847345132743362	uM	610	650	NTPs	pOR1OR2-MGapt-deGFP	4	5.0	0.0	0	0	2	DAJ_MK_MY	0.33	0.0	5	15	0	MGaptamer150610650
MGaptamer	150	9846	2.735	C3	0.1626106194690265	uM	610	650	NTPs	pOR1OR2-MGapt-deGFP	4	5.0	0.0	0	0	3	DAJ_MK_MY	0.33	0.0	5	15	0	MGaptamer150610650
MGaptamer	150	9846	2.735	C4	0.1101769911504424	uM	610	650	NTPs	pOR1OR2-MGapt-deGFP	4	5.0	0.0	0	0	1	DAJ_MK_MY	0.33	0.0	10	0	0	MGaptamer150610650
MGaptamer	150	9846	2.735	C5	0.0971238938053097	uM	610	650	NTPs	pOR1OR2-MGapt-deGFP	4	5.0	0.0	0	0	2	DAJ_MK_MY	0.33	0.0	10	0	0	MGaptamer150610650
MGaptamer	150	9846	2.735	C6	0.0688053097345132	uM	610	650	NTPs	pOR1OR2-MGapt-deGFP	4	5.0	0.0	0	0	3	DAJ_MK_MY	0.33	0.0	10	0	0	MGaptamer150610650
MGaptamer	150	9846	2.735	C7	0.111504424778761	uM	610	650	NTPs	pOR1OR2-MGapt-deGFP	4	5.0	0.0	0	0	1	DAJ_MK_MY	0.33	0.0	10	5	0	MGaptamer150610650
MGaptamer	150	9846	2.735	C8	0.1201327433628318	uM	610	650	NTPs	pOR1OR2-MGapt-deGFP	4	5.0	0.0	0	0	2	DAJ_MK_MY	0.33	0.0	10	5	0	MGaptamer150610650
MGaptamer	150	9846	2.735	C9	0.1511061946902654	uM	610	650	NTPs	pOR1OR2-MGapt-deGFP	4	5.0	0.0	0	0	3	DAJ_MK_MY	0.33	0.0	10	5	0	MGaptamer150610650
MGaptamer	150	9846	2.735	C10	0.1617256637168141	uM	610	650	NTPs	pOR1OR2-MGapt-deGFP	4	5.0	0.0	0	0	1	DAJ_MK_MY	0.33	0.0	10	10	0	MGaptamer150610650
MGaptamer	150	9846	2.735	C11	0.1612831858407079	uM	610	650	NTPs	pOR1OR2-MGapt-deGFP	4	5.0	0.0	0	0	2	DAJ_MK_MY	0.33	0.0	10	10	0	MGaptamer150610650
MGaptamer	150	9846	2.735	C12	0.1980088495575221	uM	610	650	NTPs	pOR1OR2-MGapt-deGFP	4	5.0	0.0	0	0	3	DAJ_MK_MY	0.33	0.0	10	10	0	MGaptamer150610650
MGaptamer	150	9846	2.735	C13	0.1745575221238938	uM	610	650	NTPs	pOR1OR2-MGapt-deGFP	4	5.0	0.0	0	0	1	DAJ_MK_MY	0.33	0.0	10	15	0	MGaptamer150610650
MGaptamer	150	9846	2.735	C14	0.1732300884955752	uM	610	650	NTPs	pOR1OR2-MGapt-deGFP	4	5.0	0.0	0	0	2	DAJ_MK_MY	0.33	0.0	10	15	0	MGaptamer150610650
MGaptamer	150	9846	2.735	C15	0.2154867256637168	uM	610	650	NTPs	pOR1OR2-MGapt-deGFP	4	5.0	0.0	0	0	3	DAJ_MK_MY	0.33	0.0	10	15	0	MGaptamer150610650
MGaptamer	150	9846	2.735	C16	0.231858407079646	uM	610	650	NTPs	pOR1OR2-MGapt-deGFP	4	5.0	0.0	0	0	1	DAJ_MK_MY	0.33	0.0	15	0	0	MGaptamer150610650
MGaptamer	150	9846	2.735	C17	0.1953539823008849	uM	610	650	NTPs	pOR1OR2-MGapt-deGFP	4	5.0	0.0	0	0	2	DAJ_MK_MY	0.33	0.0	15	0	0	MGaptamer150610650
MGaptamer	150	9846	2.735	C18	0.2028761061946902	uM	610	650	NTPs	pOR1OR2-MGapt-deGFP	4	5.0	0.0	0	0	3	DAJ_MK_MY	0.33	0.0	15	0	0	MGaptamer150610650
MGaptamer	150	9846	2.735	C19	0.1280973451327433	uM	610	650	NTPs	pOR1OR2-MGapt-deGFP	4	5.0	0.0	0	0	1	DAJ_MK_MY	0.33	0.0	15	5	0	MGaptamer150610650
MGaptamer	150	9846	2.735	C20	0.1544247787610619	uM	610	650	NTPs	pOR1OR2-MGapt-deGFP	4	5.0	0.0	0	0	2	DAJ_MK_MY	0.33	0.0	15	5	0	MGaptamer150610650
MGaptamer	150	9846	2.735	C21	0.1424778761061947	uM	610	650	NTPs	pOR1OR2-MGapt-deGFP	4	5.0	0.0	0	0	3	DAJ_MK_MY	0.33	0.0	15	5	0	MGaptamer150610650
MGaptamer	150	9846	2.735	C22	0.2466814159292035	uM	610	650	NTPs	pOR1OR2-MGapt-deGFP	4	5.0	0.0	0	0	1	DAJ_MK_MY	0.33	0.0	15	10	0	MGaptamer150610650
MGaptamer	150	9846	2.735	C23	0.2265486725663716	uM	610	650	NTPs	pOR1OR2-MGapt-deGFP	4	5.0	0.0	0	0	2	DAJ_MK_MY	0.33	0.0	15	10	0	MGaptamer150610650
MGaptamer	150	9846	2.735	D2	0.2201327433628318	uM	610	650	NTPs	pOR1OR2-MGapt-deGFP	4	5.0	0.0	0	0	3	DAJ_MK_MY	0.33	0.0	15	10	0	MGaptamer150610650
MGaptamer	150	9846	2.735	D3	0.3471238938053097	uM	610	650	NTPs	pOR1OR2-MGapt-deGFP	4	5.0	0.0	0	0	1	DAJ_MK_MY	0.33	0.0	15	15	0	MGaptamer150610650
MGaptamer	150	9846	2.735	D4	0.4055309734513274	uM	610	650	NTPs	pOR1OR2-MGapt-deGFP	4	5.0	0.0	0	0	2	DAJ_MK_MY	0.33	0.0	15	15	0	MGaptamer150610650
MGaptamer	150	9846	2.735	D5	0.3457964601769911	uM	610	650	NTPs	pOR1OR2-MGapt-deGFP	4	5.0	0.0	0	0	3	DAJ_MK_MY	0.33	0.0	15	15	0	MGaptamer150610650
MGaptamer	150	9846	2.735	D6	0.1108407079646017	uM	610	650	NTPs	pOR1OR2-MGapt-deGFP	4	5.0	0.0	0	0	1	DAJ_MK_MY	0.33	5.0	0	0	0	MGaptamer150610650
MGaptamer	150	9846	2.735	D7	0.0995575221238938	uM	610	650	NTPs	pOR1OR2-MGapt-deGFP	4	5.0	0.0	0	0	2	DAJ_MK_MY	0.33	5.0	0	0	0	MGaptamer150610650
MGaptamer	150	9846	2.735	D8	0.0831858407079646	uM	610	650	NTPs	pOR1OR2-MGapt-deGFP	4	5.0	0.0	0	0	3	DAJ_MK_MY	0.33	5.0	0	0	0	MGaptamer150610650
MGaptamer	150	9846	2.735	D9	0.0993362831858407	uM	610	650	NTPs	pOR1OR2-MGapt-deGFP	4	5.0	0.0	0	0	1	DAJ_MK_MY	0.33	5.0	0	5	0	MGaptamer150610650
MGaptamer	150	9846	2.735	D10	0.1035398230088495	uM	610	650	NTPs	pOR1OR2-MGapt-deGFP	4	5.0	0.0	0	0	2	DAJ_MK_MY	0.33	5.0	0	5	0	MGaptamer150610650
MGaptamer	150	9846	2.735	D11	0.1103982300884955	uM	610	650	NTPs	pOR1OR2-MGapt-deGFP	4	5.0	0.0	0	0	3	DAJ_MK_MY	0.33	5.0	0	5	0	MGaptamer150610650
MGaptamer	150	9846	2.735	D12	0.5617256637168142	uM	610	650	NTPs	pOR1OR2-MGapt-deGFP	4	5.0	0.0	0	0	1	DAJ_MK_MY	0.33	5.0	0	10	0	MGaptamer150610650
MGaptamer	150	9846	2.735	D13	0.5429203539823009	uM	610	650	NTPs	pOR1OR2-MGapt-deGFP	4	5.0	0.0	0	0	2	DAJ_MK_MY	0.33	5.0	0	10	0	MGaptamer150610650
MGaptamer	150	9846	2.735	D14	0.5519911504424779	uM	610	650	NTPs	pOR1OR2-MGapt-deGFP	4	5.0	0.0	0	0	3	DAJ_MK_MY	0.33	5.0	0	10	0	MGaptamer150610650
MGaptamer	150	9846	2.735	D15	0.9825221238938052	uM	610	650	NTPs	pOR1OR2-MGapt-deGFP	4	5.0	0.0	0	0	1	DAJ_MK_MY	0.33	5.0	0	15	0	MGaptamer150610650
MGaptamer	150	9846	2.735	D16	0.993141592920354	uM	610	650	NTPs	pOR1OR2-MGapt-deGFP	4	5.0	0.0	0	0	2	DAJ_MK_MY	0.33	5.0	0	15	0	MGaptamer150610650
MGaptamer	150	9846	2.735	D17	0.9320796460176992	uM	610	650	NTPs	pOR1OR2-MGapt-deGFP	4	5.0	0.0	0	0	3	DAJ_MK_MY	0.33	5.0	0	15	0	MGaptamer150610650
MGaptamer	150	9846	2.735	D18	0.0836283185840708	uM	610	650	NTPs	pOR1OR2-MGapt-deGFP	4	5.0	0.0	0	0	1	DAJ_MK_MY	0.33	5.0	5	0	0	MGaptamer150610650
MGaptamer	150	9846	2.735	D19	0.0907079646017699	uM	610	650	NTPs	pOR1OR2-MGapt-deGFP	4	5.0	0.0	0	0	2	DAJ_MK_MY	0.33	5.0	5	0	0	MGaptamer150610650
MGaptamer	150	9846	2.735	D20	0.0619469026548672	uM	610	650	NTPs	pOR1OR2-MGapt-deGFP	4	5.0	0.0	0	0	3	DAJ_MK_MY	0.33	5.0	5	0	0	MGaptamer150610650
MGaptamer	150	9846	2.735	D21	0.3435840707964602	uM	610	650	NTPs	pOR1OR2-MGapt-deGFP	4	5.0	0.0	0	0	1	DAJ_MK_MY	0.33	5.0	5	5	0	MGaptamer150610650
MGaptamer	150	9846	2.735	D22	0.341150442477876	uM	610	650	NTPs	pOR1OR2-MGapt-deGFP	4	5.0	0.0	0	0	2	DAJ_MK_MY	0.33	5.0	5	5	0	MGaptamer150610650
MGaptamer	150	9846	2.735	D23	0.3575221238938053	uM	610	650	NTPs	pOR1OR2-MGapt-deGFP	4	5.0	0.0	0	0	3	DAJ_MK_MY	0.33	5.0	5	5	0	MGaptamer150610650
MGaptamer	150	9846	2.735	E2	0.768362831858407	uM	610	650	NTPs	pOR1OR2-MGapt-deGFP	4	5.0	0.0	0	0	1	DAJ_MK_MY	0.33	5.0	5	10	0	MGaptamer150610650
MGaptamer	150	9846	2.735	E3	0.7741150442477875	uM	610	650	NTPs	pOR1OR2-MGapt-deGFP	4	5.0	0.0	0	0	2	DAJ_MK_MY	0.33	5.0	5	10	0	MGaptamer150610650
MGaptamer	150	9846	2.735	E4	0.8174778761061947	uM	610	650	NTPs	pOR1OR2-MGapt-deGFP	4	5.0	0.0	0	0	3	DAJ_MK_MY	0.33	5.0	5	10	0	MGaptamer150610650
MGaptamer	150	9846	2.735	E5	0.3002212389380531	uM	610	650	NTPs	pOR1OR2-MGapt-deGFP	4	5.0	0.0	0	0	1	DAJ_MK_MY	0.33	5.0	5	15	0	MGaptamer150610650
MGaptamer	150	9846	2.735	E6	0.3221238938053097	uM	610	650	NTPs	pOR1OR2-MGapt-deGFP	4	5.0	0.0	0	0	2	DAJ_MK_MY	0.33	5.0	5	15	0	MGaptamer150610650
MGaptamer	150	9846	2.735	E7	0.2807522123893805	uM	610	650	NTPs	pOR1OR2-MGapt-deGFP	4	5.0	0.0	0	0	3	DAJ_MK_MY	0.33	5.0	5	15	0	MGaptamer150610650
MGaptamer	150	9846	2.735	E8	0.193362831858407	uM	610	650	NTPs	pOR1OR2-MGapt-deGFP	4	5.0	0.0	0	0	1	DAJ_MK_MY	0.33	5.0	10	0	0	MGaptamer150610650
MGaptamer	150	9846	2.735	E9	0.2130530973451327	uM	610	650	NTPs	pOR1OR2-MGapt-deGFP	4	5.0	0.0	0	0	2	DAJ_MK_MY	0.33	5.0	10	0	0	MGaptamer150610650
MGaptamer	150	9846	2.735	E10	0.2730088495575221	uM	610	650	NTPs	pOR1OR2-MGapt-deGFP	4	5.0	0.0	0	0	3	DAJ_MK_MY	0.33	5.0	10	0	0	MGaptamer150610650
MGaptamer	150	9846	2.735	E11	0.134070796460177	uM	610	650	NTPs	pOR1OR2-MGapt-deGFP	4	5.0	0.0	0	0	1	DAJ_MK_MY	0.33	5.0	10	5	0	MGaptamer150610650
MGaptamer	150	9846	2.735	E12	0.1632743362831858	uM	610	650	NTPs	pOR1OR2-MGapt-deGFP	4	5.0	0.0	0	0	2	DAJ_MK_MY	0.33	5.0	10	5	0	MGaptamer150610650
MGaptamer	150	9846	2.735	E13	0.1207964601769911	uM	610	650	NTPs	pOR1OR2-MGapt-deGFP	4	5.0	0.0	0	0	3	DAJ_MK_MY	0.33	5.0	10	5	0	MGaptamer150610650
MGaptamer	150	9846	2.735	E14	0.1745575221238938	uM	610	650	NTPs	pOR1OR2-MGapt-deGFP	4	5.0	0.0	0	0	1	DAJ_MK_MY	0.33	5.0	10	10	0	MGaptamer150610650
MGaptamer	150	9846	2.735	E15	0.225	uM	610	650	NTPs	pOR1OR2-MGapt-deGFP	4	5.0	0.0	0	0	2	DAJ_MK_MY	0.33	5.0	10	10	0	MGaptamer150610650
MGaptamer	150	9846	2.735	E16	0.2654867256637168	uM	610	650	NTPs	pOR1OR2-MGapt-deGFP	4	5.0	0.0	0	0	3	DAJ_MK_MY	0.33	5.0	10	10	0	MGaptamer150610650
MGaptamer	150	9846	2.735	E17	0.263716814159292	uM	610	650	NTPs	pOR1OR2-MGapt-deGFP	4	5.0	0.0	0	0	1	DAJ_MK_MY	0.33	5.0	10	15	0	MGaptamer150610650
MGaptamer	150	9846	2.735	E18	0.2960176991150442	uM	610	650	NTPs	pOR1OR2-MGapt-deGFP	4	5.0	0.0	0	0	2	DAJ_MK_MY	0.33	5.0	10	15	0	MGaptamer150610650
MGaptamer	150	9846	2.735	E19	0.2665929203539823	uM	610	650	NTPs	pOR1OR2-MGapt-deGFP	4	5.0	0.0	0	0	3	DAJ_MK_MY	0.33	5.0	10	15	0	MGaptamer150610650
MGaptamer	150	9846	2.735	E20	0.3123893805309735	uM	610	650	NTPs	pOR1OR2-MGapt-deGFP	4	5.0	0.0	0	0	1	DAJ_MK_MY	0.33	5.0	15	0	0	MGaptamer150610650
MGaptamer	150	9846	2.735	E21	0.3435840707964602	uM	610	650	NTPs	pOR1OR2-MGapt-deGFP	4	5.0	0.0	0	0	2	DAJ_MK_MY	0.33	5.0	15	0	0	MGaptamer150610650
MGaptamer	150	9846	2.735	E22	0.368362831858407	uM	610	650	NTPs	pOR1OR2-MGapt-deGFP	4	5.0	0.0	0	0	3	DAJ_MK_MY	0.33	5.0	15	0	0	MGaptamer150610650
MGaptamer	150	9846	2.735	E23	0.2280973451327433	uM	610	650	NTPs	pOR1OR2-MGapt-deGFP	4	5.0	0.0	0	0	1	DAJ_MK_MY	0.33	5.0	15	5	0	MGaptamer150610650
MGaptamer	150	9846	2.735	F2	0.1690265486725663	uM	610	650	NTPs	pOR1OR2-MGapt-deGFP	4	5.0	0.0	0	0	2	DAJ_MK_MY	0.33	5.0	15	5	0	MGaptamer150610650
MGaptamer	150	9846	2.735	F3	0.1721238938053097	uM	610	650	NTPs	pOR1OR2-MGapt-deGFP	4	5.0	0.0	0	0	3	DAJ_MK_MY	0.33	5.0	15	5	0	MGaptamer150610650
MGaptamer	150	9846	2.735	F4	0.2710176991150442	uM	610	650	NTPs	pOR1OR2-MGapt-deGFP	4	5.0	0.0	0	0	1	DAJ_MK_MY	0.33	5.0	15	10	0	MGaptamer150610650
MGaptamer	150	9846	2.735	F5	0.2603982300884956	uM	610	650	NTPs	pOR1OR2-MGapt-deGFP	4	5.0	0.0	0	0	2	DAJ_MK_MY	0.33	5.0	15	10	0	MGaptamer150610650
MGaptamer	150	9846	2.735	F6	0.2486725663716814	uM	610	650	NTPs	pOR1OR2-MGapt-deGFP	4	5.0	0.0	0	0	3	DAJ_MK_MY	0.33	5.0	15	10	0	MGaptamer150610650
MGaptamer	150	9846	2.735	F7	0.3646017699115044	uM	610	650	NTPs	pOR1OR2-MGapt-deGFP	4	5.0	0.0	0	0	1	DAJ_MK_MY	0.33	5.0	15	15	0	MGaptamer150610650
MGaptamer	150	9846	2.735	F8	0.3247787610619469	uM	610	650	NTPs	pOR1OR2-MGapt-deGFP	4	5.0	0.0	0	0	2	DAJ_MK_MY	0.33	5.0	15	15	0	MGaptamer150610650
MGaptamer	150	9846	2.735	F9	0.3110619469026549	uM	610	650	NTPs	pOR1OR2-MGapt-deGFP	4	5.0	0.0	0	0	3	DAJ_MK_MY	0.33	5.0	15	15	0	MGaptamer150610650
MGaptamer	150	9846	2.735	F10	0.0980088495575221	uM	610	650	NTPs	pOR1OR2-MGapt-deGFP	4	5.0	0.0	0	0	1	DAJ_MK_MY	0.33	10.0	0	0	0	MGaptamer150610650
MGaptamer	150	9846	2.735	F11	0.0475663716814159	uM	610	650	NTPs	pOR1OR2-MGapt-deGFP	4	5.0	0.0	0	0	2	DAJ_MK_MY	0.33	10.0	0	0	0	MGaptamer150610650
MGaptamer	150	9846	2.735	F12	0.0834070796460177	uM	610	650	NTPs	pOR1OR2-MGapt-deGFP	4	5.0	0.0	0	0	3	DAJ_MK_MY	0.33	10.0	0	0	0	MGaptamer150610650
MGaptamer	150	9846	2.735	F13	0.554424778761062	uM	610	650	NTPs	pOR1OR2-MGapt-deGFP	4	5.0	0.0	0	0	1	DAJ_MK_MY	0.33	10.0	0	5	0	MGaptamer150610650
MGaptamer	150	9846	2.735	F14	0.4311946902654867	uM	610	650	NTPs	pOR1OR2-MGapt-deGFP	4	5.0	0.0	0	0	2	DAJ_MK_MY	0.33	10.0	0	5	0	MGaptamer150610650
MGaptamer	150	9846	2.735	F15	0.5037610619469026	uM	610	650	NTPs	pOR1OR2-MGapt-deGFP	4	5.0	0.0	0	0	3	DAJ_MK_MY	0.33	10.0	0	5	0	MGaptamer150610650
MGaptamer	150	9846	2.735	F16	1.0548672566371682	uM	610	650	NTPs	pOR1OR2-MGapt-deGFP	4	5.0	0.0	0	0	1	DAJ_MK_MY	0.33	10.0	0	10	0	MGaptamer150610650
MGaptamer	150	9846	2.735	F17	0.9969026548672566	uM	610	650	NTPs	pOR1OR2-MGapt-deGFP	4	5.0	0.0	0	0	2	DAJ_MK_MY	0.33	10.0	0	10	0	MGaptamer150610650
MGaptamer	150	9846	2.735	F18	0.9384955752212388	uM	610	650	NTPs	pOR1OR2-MGapt-deGFP	4	5.0	0.0	0	0	3	DAJ_MK_MY	0.33	10.0	0	10	0	MGaptamer150610650
MGaptamer	150	9846	2.735	F19	0.5376106194690266	uM	610	650	NTPs	pOR1OR2-MGapt-deGFP	4	5.0	0.0	0	0	1	DAJ_MK_MY	0.33	10.0	0	15	0	MGaptamer150610650
MGaptamer	150	9846	2.735	F20	0.6311946902654867	uM	610	650	NTPs	pOR1OR2-MGapt-deGFP	4	5.0	0.0	0	0	2	DAJ_MK_MY	0.33	10.0	0	15	0	MGaptamer150610650
MGaptamer	150	9846	2.735	F21	0.6314159292035398	uM	610	650	NTPs	pOR1OR2-MGapt-deGFP	4	5.0	0.0	0	0	3	DAJ_MK_MY	0.33	10.0	0	15	0	MGaptamer150610650
MGaptamer	150	9846	2.735	F22	0.1232300884955752	uM	610	650	NTPs	pOR1OR2-MGapt-deGFP	4	5.0	0.0	0	0	1	DAJ_MK_MY	0.33	10.0	5	0	0	MGaptamer150610650
MGaptamer	150	9846	2.735	F23	0.1663716814159292	uM	610	650	NTPs	pOR1OR2-MGapt-deGFP	4	5.0	0.0	0	0	2	DAJ_MK_MY	0.33	10.0	5	0	0	MGaptamer150610650
MGaptamer	150	9846	2.735	G2	0.1398230088495575	uM	610	650	NTPs	pOR1OR2-MGapt-deGFP	4	5.0	0.0	0	0	3	DAJ_MK_MY	0.33	10.0	5	0	0	MGaptamer150610650
MGaptamer	150	9846	2.735	G3	0.1829646017699115	uM	610	650	NTPs	pOR1OR2-MGapt-deGFP	4	5.0	0.0	0	0	1	DAJ_MK_MY	0.33	10.0	5	5	0	MGaptamer150610650
MGaptamer	150	9846	2.735	G4	0.2493362831858407	uM	610	650	NTPs	pOR1OR2-MGapt-deGFP	4	5.0	0.0	0	0	2	DAJ_MK_MY	0.33	10.0	5	5	0	MGaptamer150610650
MGaptamer	150	9846	2.735	G5	0.2747787610619469	uM	610	650	NTPs	pOR1OR2-MGapt-deGFP	4	5.0	0.0	0	0	3	DAJ_MK_MY	0.33	10.0	5	5	0	MGaptamer150610650
MGaptamer	150	9846	2.735	G6	0.631858407079646	uM	610	650	NTPs	pOR1OR2-MGapt-deGFP	4	5.0	0.0	0	0	1	DAJ_MK_MY	0.33	10.0	5	10	0	MGaptamer150610650
MGaptamer	150	9846	2.735	G7	0.522566371681416	uM	610	650	NTPs	pOR1OR2-MGapt-deGFP	4	5.0	0.0	0	0	2	DAJ_MK_MY	0.33	10.0	5	10	0	MGaptamer150610650
MGaptamer	150	9846	2.735	G8	0.624778761061947	uM	610	650	NTPs	pOR1OR2-MGapt-deGFP	4	5.0	0.0	0	0	3	DAJ_MK_MY	0.33	10.0	5	10	0	MGaptamer150610650
MGaptamer	150	9846	2.735	G9	0.2774336283185841	uM	610	650	NTPs	pOR1OR2-MGapt-deGFP	4	5.0	0.0	0	0	1	DAJ_MK_MY	0.33	10.0	5	15	0	MGaptamer150610650
MGaptamer	150	9846	2.735	G10	0.327212389380531	uM	610	650	NTPs	pOR1OR2-MGapt-deGFP	4	5.0	0.0	0	0	2	DAJ_MK_MY	0.33	10.0	5	15	0	MGaptamer150610650
MGaptamer	150	9846	2.735	G11	0.3035398230088496	uM	610	650	NTPs	pOR1OR2-MGapt-deGFP	4	5.0	0.0	0	0	3	DAJ_MK_MY	0.33	10.0	5	15	0	MGaptamer150610650
MGaptamer	150	9846	2.735	G12	0.7050884955752212	uM	610	650	NTPs	pOR1OR2-MGapt-deGFP	4	5.0	0.0	0	0	1	DAJ_MK_MY	0.33	10.0	10	0	0	MGaptamer150610650
MGaptamer	150	9846	2.735	G13	0.5575221238938053	uM	610	650	NTPs	pOR1OR2-MGapt-deGFP	4	5.0	0.0	0	0	2	DAJ_MK_MY	0.33	10.0	10	0	0	MGaptamer150610650
MGaptamer	150	9846	2.735	G14	0.5530973451327433	uM	610	650	NTPs	pOR1OR2-MGapt-deGFP	4	5.0	0.0	0	0	3	DAJ_MK_MY	0.33	10.0	10	0	0	MGaptamer150610650
MGaptamer	150	9846	2.735	G15	0.1725663716814159	uM	610	650	NTPs	pOR1OR2-MGapt-deGFP	4	5.0	0.0	0	0	1	DAJ_MK_MY	0.33	10.0	10	5	0	MGaptamer150610650
MGaptamer	150	9846	2.735	G16	0.1287610619469026	uM	610	650	NTPs	pOR1OR2-MGapt-deGFP	4	5.0	0.0	0	0	2	DAJ_MK_MY	0.33	10.0	10	5	0	MGaptamer150610650
MGaptamer	150	9846	2.735	G17	0.1681415929203539	uM	610	650	NTPs	pOR1OR2-MGapt-deGFP	4	5.0	0.0	0	0	3	DAJ_MK_MY	0.33	10.0	10	5	0	MGaptamer150610650
MGaptamer	150	9846	2.735	G18	0.2247787610619468	uM	610	650	NTPs	pOR1OR2-MGapt-deGFP	4	5.0	0.0	0	0	1	DAJ_MK_MY	0.33	10.0	10	10	0	MGaptamer150610650
MGaptamer	150	9846	2.735	G19	0.2652654867256637	uM	610	650	NTPs	pOR1OR2-MGapt-deGFP	4	5.0	0.0	0	0	2	DAJ_MK_MY	0.33	10.0	10	10	0	MGaptamer150610650
MGaptamer	150	9846	2.735	G20	0.2581858407079646	uM	610	650	NTPs	pOR1OR2-MGapt-deGFP	4	5.0	0.0	0	0	3	DAJ_MK_MY	0.33	10.0	10	10	0	MGaptamer150610650
MGaptamer	150	9846	2.735	G21	0.2712389380530973	uM	610	650	NTPs	pOR1OR2-MGapt-deGFP	4	5.0	0.0	0	0	1	DAJ_MK_MY	0.33	10.0	10	15	0	MGaptamer150610650
MGaptamer	150	9846	2.735	G22	0.2734513274336283	uM	610	650	NTPs	pOR1OR2-MGapt-deGFP	4	5.0	0.0	0	0	2	DAJ_MK_MY	0.33	10.0	10	15	0	MGaptamer150610650
MGaptamer	150	9846	2.735	G23	0.3146017699115044	uM	610	650	NTPs	pOR1OR2-MGapt-deGFP	4	5.0	0.0	0	0	3	DAJ_MK_MY	0.33	10.0	10	15	0	MGaptamer150610650
MGaptamer	150	9846	2.735	H2	0.418141592920354	uM	610	650	NTPs	pOR1OR2-MGapt-deGFP	4	5.0	0.0	0	0	1	DAJ_MK_MY	0.33	10.0	15	0	0	MGaptamer150610650
MGaptamer	150	9846	2.735	H3	0.3787610619469027	uM	610	650	NTPs	pOR1OR2-MGapt-deGFP	4	5.0	0.0	0	0	2	DAJ_MK_MY	0.33	10.0	15	0	0	MGaptamer150610650
MGaptamer	150	9846	2.735	H4	0.4064159292035398	uM	610	650	NTPs	pOR1OR2-MGapt-deGFP	4	5.0	0.0	0	0	3	DAJ_MK_MY	0.33	10.0	15	0	0	MGaptamer150610650
MGaptamer	150	9846	2.735	H5	0.220575221238938	uM	610	650	NTPs	pOR1OR2-MGapt-deGFP	4	5.0	0.0	0	0	1	DAJ_MK_MY	0.33	10.0	15	5	0	MGaptamer150610650
MGaptamer	150	9846	2.735	H6	0.2057522123893805	uM	610	650	NTPs	pOR1OR2-MGapt-deGFP	4	5.0	0.0	0	0	2	DAJ_MK_MY	0.33	10.0	15	5	0	MGaptamer150610650
MGaptamer	150	9846	2.735	H7	0.2154867256637168	uM	610	650	NTPs	pOR1OR2-MGapt-deGFP	4	5.0	0.0	0	0	3	DAJ_MK_MY	0.33	10.0	15	5	0	MGaptamer150610650
MGaptamer	150	9846	2.735	H8	0.2756637168141593	uM	610	650	NTPs	pOR1OR2-MGapt-deGFP	4	5.0	0.0	0	0	1	DAJ_MK_MY	0.33	10.0	15	10	0	MGaptamer150610650
MGaptamer	150	9846	2.735	H9	0.2311946902654867	uM	610	650	NTPs	pOR1OR2-MGapt-deGFP	4	5.0	0.0	0	0	2	DAJ_MK_MY	0.33	10.0	15	10	0	MGaptamer150610650
MGaptamer	150	9846	2.735	H10	0.2480088495575221	uM	610	650	NTPs	pOR1OR2-MGapt-deGFP	4	5.0	0.0	0	0	3	DAJ_MK_MY	0.33	10.0	15	10	0	MGaptamer150610650
MGaptamer	150	9846	2.735	H11	0.2785398230088495	uM	610	650	NTPs	pOR1OR2-MGapt-deGFP	4	5.0	0.0	0	0	1	DAJ_MK_MY	0.33	10.0	15	15	0	MGaptamer150610650
MGaptamer	150	9846	2.735	H12	0.3081858407079646	uM	610	650	NTPs	pOR1OR2-MGapt-deGFP	4	5.0	0.0	0	0	2	DAJ_MK_MY	0.33	10.0	15	15	0	MGaptamer150610650
MGaptamer	150	9846	2.735	H13	0.2980088495575221	uM	610	650	NTPs	pOR1OR2-MGapt-deGFP	4	5.0	0.0	0	0	3	DAJ_MK_MY	0.33	10.0	15	15	0	MGaptamer150610650
MGaptamer	150	9846	2.735	H14	0.1077433628318584	uM	610	650	NTPs	pOR1OR2-MGapt-deGFP	4	5.0	0.0	0	0	1	DAJ_MK_MY	0.33	15.0	0	0	0	MGaptamer150610650
MGaptamer	150	9846	2.735	H15	0.170575221238938	uM	610	650	NTPs	pOR1OR2-MGapt-deGFP	4	5.0	0.0	0	0	2	DAJ_MK_MY	0.33	15.0	0	0	0	MGaptamer150610650
MGaptamer	150	9846	2.735	H16	0.1530973451327433	uM	610	650	NTPs	pOR1OR2-MGapt-deGFP	4	5.0	0.0	0	0	3	DAJ_MK_MY	0.33	15.0	0	0	0	MGaptamer150610650
MGaptamer	150	9846	2.735	H17	0.6429203539823009	uM	610	650	NTPs	pOR1OR2-MGapt-deGFP	4	5.0	0.0	0	0	1	DAJ_MK_MY	0.33	15.0	0	5	0	MGaptamer150610650
MGaptamer	150	9846	2.735	H18	0.8004424778761061	uM	610	650	NTPs	pOR1OR2-MGapt-deGFP	4	5.0	0.0	0	0	2	DAJ_MK_MY	0.33	15.0	0	5	0	MGaptamer150610650
MGaptamer	150	9846	2.735	H19	0.5935840707964601	uM	610	650	NTPs	pOR1OR2-MGapt-deGFP	4	5.0	0.0	0	0	3	DAJ_MK_MY	0.33	15.0	0	5	0	MGaptamer150610650
MGaptamer	150	9846	2.735	H20	0.7006637168141593	uM	610	650	NTPs	pOR1OR2-MGapt-deGFP	4	5.0	0.0	0	0	1	DAJ_MK_MY	0.33	15.0	0	10	0	MGaptamer150610650
MGaptamer	150	9846	2.735	H21	0.4688053097345133	uM	610	650	NTPs	pOR1OR2-MGapt-deGFP	4	5.0	0.0	0	0	2	DAJ_MK_MY	0.33	15.0	0	10	0	MGaptamer150610650
MGaptamer	150	9846	2.735	H22	0.7519911504424779	uM	610	650	NTPs	pOR1OR2-MGapt-deGFP	4	5.0	0.0	0	0	3	DAJ_MK_MY	0.33	15.0	0	10	0	MGaptamer150610650
MGaptamer	150	9846	2.735	H23	0.5221238938053097	uM	610	650	NTPs	pOR1OR2-MGapt-deGFP	4	5.0	0.0	0	0	1	DAJ_MK_MY	0.33	15.0	0	15	0	MGaptamer150610650
MGaptamer	150	9846	2.735	I2	0.5219026548672566	uM	610	650	NTPs	pOR1OR2-MGapt-deGFP	4	5.0	0.0	0	0	2	DAJ_MK_MY	0.33	15.0	0	15	0	MGaptamer150610650
MGaptamer	150	9846	2.735	I3	0.5205752212389381	uM	610	650	NTPs	pOR1OR2-MGapt-deGFP	4	5.0	0.0	0	0	3	DAJ_MK_MY	0.33	15.0	0	15	0	MGaptamer150610650
MGaptamer	150	9846	2.735	I4	0.463716814159292	uM	610	650	NTPs	pOR1OR2-MGapt-deGFP	4	5.0	0.0	0	0	1	DAJ_MK_MY	0.33	15.0	5	0	0	MGaptamer150610650
MGaptamer	150	9846	2.735	I5	0.470353982300885	uM	610	650	NTPs	pOR1OR2-MGapt-deGFP	4	5.0	0.0	0	0	2	DAJ_MK_MY	0.33	15.0	5	0	0	MGaptamer150610650
MGaptamer	150	9846	2.735	I6	0.5042035398230088	uM	610	650	NTPs	pOR1OR2-MGapt-deGFP	4	5.0	0.0	0	0	3	DAJ_MK_MY	0.33	15.0	5	0	0	MGaptamer150610650
MGaptamer	150	9846	2.735	I7	0.3393805309734513	uM	610	650	NTPs	pOR1OR2-MGapt-deGFP	4	5.0	0.0	0	0	1	DAJ_MK_MY	0.33	15.0	5	5	0	MGaptamer150610650
MGaptamer	150	9846	2.735	I8	0.3	uM	610	650	NTPs	pOR1OR2-MGapt-deGFP	4	5.0	0.0	0	0	2	DAJ_MK_MY	0.33	15.0	5	5	0	MGaptamer150610650
MGaptamer	150	9846	2.735	I9	0.2988938053097345	uM	610	650	NTPs	pOR1OR2-MGapt-deGFP	4	5.0	0.0	0	0	3	DAJ_MK_MY	0.33	15.0	5	5	0	MGaptamer150610650
MGaptamer	150	9846	2.735	I10	0.4542035398230088	uM	610	650	NTPs	pOR1OR2-MGapt-deGFP	4	5.0	0.0	0	0	1	DAJ_MK_MY	0.33	15.0	5	10	0	MGaptamer150610650
MGaptamer	150	9846	2.735	I11	0.4719026548672566	uM	610	650	NTPs	pOR1OR2-MGapt-deGFP	4	5.0	0.0	0	0	2	DAJ_MK_MY	0.33	15.0	5	10	0	MGaptamer150610650
MGaptamer	150	9846	2.735	I12	0.4940265486725663	uM	610	650	NTPs	pOR1OR2-MGapt-deGFP	4	5.0	0.0	0	0	3	DAJ_MK_MY	0.33	15.0	5	10	0	MGaptamer150610650
MGaptamer	150	9846	2.735	I13	0.2951327433628318	uM	610	650	NTPs	pOR1OR2-MGapt-deGFP	4	5.0	0.0	0	0	1	DAJ_MK_MY	0.33	15.0	5	15	0	MGaptamer150610650
MGaptamer	150	9846	2.735	I14	0.3194690265486725	uM	610	650	NTPs	pOR1OR2-MGapt-deGFP	4	5.0	0.0	0	0	2	DAJ_MK_MY	0.33	15.0	5	15	0	MGaptamer150610650
MGaptamer	150	9846	2.735	I15	0.2696902654867256	uM	610	650	NTPs	pOR1OR2-MGapt-deGFP	4	5.0	0.0	0	0	3	DAJ_MK_MY	0.33	15.0	5	15	0	MGaptamer150610650
MGaptamer	150	9846	2.735	I16	0.4411504424778761	uM	610	650	NTPs	pOR1OR2-MGapt-deGFP	4	5.0	0.0	0	0	1	DAJ_MK_MY	0.33	15.0	10	0	0	MGaptamer150610650
MGaptamer	150	9846	2.735	I17	0.463716814159292	uM	610	650	NTPs	pOR1OR2-MGapt-deGFP	4	5.0	0.0	0	0	2	DAJ_MK_MY	0.33	15.0	10	0	0	MGaptamer150610650
MGaptamer	150	9846	2.735	I18	0.3382743362831858	uM	610	650	NTPs	pOR1OR2-MGapt-deGFP	4	5.0	0.0	0	0	3	DAJ_MK_MY	0.33	15.0	10	0	0	MGaptamer150610650
MGaptamer	150	9846	2.735	I19	0.1595132743362832	uM	610	650	NTPs	pOR1OR2-MGapt-deGFP	4	5.0	0.0	0	0	1	DAJ_MK_MY	0.33	15.0	10	5	0	MGaptamer150610650
MGaptamer	150	9846	2.735	I20	0.1676991150442477	uM	610	650	NTPs	pOR1OR2-MGapt-deGFP	4	5.0	0.0	0	0	2	DAJ_MK_MY	0.33	15.0	10	5	0	MGaptamer150610650
MGaptamer	150	9846	2.735	I21	0.1703539823008849	uM	610	650	NTPs	pOR1OR2-MGapt-deGFP	4	5.0	0.0	0	0	3	DAJ_MK_MY	0.33	15.0	10	5	0	MGaptamer150610650
MGaptamer	150	9846	2.735	I22	0.3207964601769911	uM	610	650	NTPs	pOR1OR2-MGapt-deGFP	4	5.0	0.0	0	0	1	DAJ_MK_MY	0.33	15.0	10	10	0	MGaptamer150610650
MGaptamer	150	9846	2.735	I23	0.2276548672566371	uM	610	650	NTPs	pOR1OR2-MGapt-deGFP	4	5.0	0.0	0	0	2	DAJ_MK_MY	0.33	15.0	10	10	0	MGaptamer150610650
MGaptamer	150	9846	2.735	J2	0.290929203539823	uM	610	650	NTPs	pOR1OR2-MGapt-deGFP	4	5.0	0.0	0	0	3	DAJ_MK_MY	0.33	15.0	10	10	0	MGaptamer150610650
MGaptamer	150	9846	2.735	J3	0.3073008849557522	uM	610	650	NTPs	pOR1OR2-MGapt-deGFP	4	5.0	0.0	0	0	1	DAJ_MK_MY	0.33	15.0	10	15	0	MGaptamer150610650
MGaptamer	150	9846	2.735	J4	0.2907079646017699	uM	610	650	NTPs	pOR1OR2-MGapt-deGFP	4	5.0	0.0	0	0	2	DAJ_MK_MY	0.33	15.0	10	15	0	MGaptamer150610650
MGaptamer	150	9846	2.735	J5	0.2738938053097345	uM	610	650	NTPs	pOR1OR2-MGapt-deGFP	4	5.0	0.0	0	0	3	DAJ_MK_MY	0.33	15.0	10	15	0	MGaptamer150610650
MGaptamer	150	9846	2.735	J6	0.3274336283185841	uM	610	650	NTPs	pOR1OR2-MGapt-deGFP	4	5.0	0.0	0	0	1	DAJ_MK_MY	0.33	15.0	15	0	0	MGaptamer150610650
MGaptamer	150	9846	2.735	J7	0.2488938053097345	uM	610	650	NTPs	pOR1OR2-MGapt-deGFP	4	5.0	0.0	0	0	2	DAJ_MK_MY	0.33	15.0	15	0	0	MGaptamer150610650
MGaptamer	150	9846	2.735	J8	0.2988938053097345	uM	610	650	NTPs	pOR1OR2-MGapt-deGFP	4	5.0	0.0	0	0	3	DAJ_MK_MY	0.33	15.0	15	0	0	MGaptamer150610650
MGaptamer	150	9846	2.735	J9	0.1643805309734513	uM	610	650	NTPs	pOR1OR2-MGapt-deGFP	4	5.0	0.0	0	0	1	DAJ_MK_MY	0.33	15.0	15	5	0	MGaptamer150610650
MGaptamer	150	9846	2.735	J10	0.209070796460177	uM	610	650	NTPs	pOR1OR2-MGapt-deGFP	4	5.0	0.0	0	0	2	DAJ_MK_MY	0.33	15.0	15	5	0	MGaptamer150610650
MGaptamer	150	9846	2.735	J11	0.1891592920353982	uM	610	650	NTPs	pOR1OR2-MGapt-deGFP	4	5.0	0.0	0	0	3	DAJ_MK_MY	0.33	15.0	15	5	0	MGaptamer150610650
MGaptamer	150	9846	2.735	J12	0.247787610619469	uM	610	650	NTPs	pOR1OR2-MGapt-deGFP	4	5.0	0.0	0	0	1	DAJ_MK_MY	0.33	15.0	15	10	0	MGaptamer150610650
MGaptamer	150	9846	2.735	J13	0.2294247787610619	uM	610	650	NTPs	pOR1OR2-MGapt-deGFP	4	5.0	0.0	0	0	2	DAJ_MK_MY	0.33	15.0	15	10	0	MGaptamer150610650
MGaptamer	150	9846	2.735	J14	0.2597345132743363	uM	610	650	NTPs	pOR1OR2-MGapt-deGFP	4	5.0	0.0	0	0	3	DAJ_MK_MY	0.33	15.0	15	10	0	MGaptamer150610650
MGaptamer	150	9846	2.735	J15	0.2690265486725663	uM	610	650	NTPs	pOR1OR2-MGapt-deGFP	4	5.0	0.0	0	0	1	DAJ_MK_MY	0.33	15.0	15	15	0	MGaptamer150610650
MGaptamer	150	9846	2.735	J16	0.261283185840708	uM	610	650	NTPs	pOR1OR2-MGapt-deGFP	4	5.0	0.0	0	0	2	DAJ_MK_MY	0.33	15.0	15	15	0	MGaptamer150610650
MGaptamer	150	9846	2.735	J17	0.2867256637168142	uM	610	650	NTPs	pOR1OR2-MGapt-deGFP	4	5.0	0.0	0	0	3	DAJ_MK_MY	0.33	15.0	15	15	0	MGaptamer150610650
MGaptamer	150	9846	2.735	J18	0.0754424778761062	uM	610	650	No fuel	pOR1OR2-MGapt-deGFP	4	5.0	0.0	0	0	1	DAJ_MK_MY	0.33	4.8	0	0	0	MGaptamer150610650
MGaptamer	150	9846	2.735	J19	0.0765486725663716	uM	610	650	No fuel	pOR1OR2-MGapt-deGFP	4	5.0	0.0	0	0	2	DAJ_MK_MY	0.33	4.8	0	0	0	MGaptamer150610650
MGaptamer	150	9846	2.735	J20	0.0679203539823008	uM	610	650	No fuel	pOR1OR2-MGapt-deGFP	4	5.0	0.0	0	0	3	DAJ_MK_MY	0.33	4.8	0	0	0	MGaptamer150610650
MGaptamer	150	9846	2.735	J21	0.1780973451327433	uM	610	650	No fuel	pOR1OR2-MGapt-deGFP	4	5.0	0.0	2	0	1	DAJ_MK_MY	0.33	4.8	0	0	0	MGaptamer150610650
MGaptamer	150	9846	2.735	J22	0.2367256637168141	uM	610	650	No fuel	pOR1OR2-MGapt-deGFP	4	5.0	0.0	2	0	2	DAJ_MK_MY	0.33	4.8	0	0	0	MGaptamer150610650
MGaptamer	150	9846	2.735	J23	0.168362831858407	uM	610	650	No fuel	pOR1OR2-MGapt-deGFP	4	5.0	0.0	2	0	3	DAJ_MK_MY	0.33	4.8	0	0	0	MGaptamer150610650
MGaptamer	150	9846	2.735	K2	0.2134955752212389	uM	610	650	No fuel	pOR1OR2-MGapt-deGFP	4	5.0	0.0	4	0	1	DAJ_MK_MY	0.33	4.8	0	0	0	MGaptamer150610650
MGaptamer	150	9846	2.735	K3	0.2196902654867256	uM	610	650	No fuel	pOR1OR2-MGapt-deGFP	4	5.0	0.0	4	0	2	DAJ_MK_MY	0.33	4.8	0	0	0	MGaptamer150610650
MGaptamer	150	9846	2.735	K4	0.2055309734513274	uM	610	650	No fuel	pOR1OR2-MGapt-deGFP	4	5.0	0.0	4	0	3	DAJ_MK_MY	0.33	4.8	0	0	0	MGaptamer150610650
MGaptamer	150	9846	2.735	K5	0.2480088495575221	uM	610	650	No fuel	pOR1OR2-MGapt-deGFP	4	5.0	0.0	6	0	1	DAJ_MK_MY	0.33	4.8	0	0	0	MGaptamer150610650
MGaptamer	150	9846	2.735	K6	0.2283185840707964	uM	610	650	No fuel	pOR1OR2-MGapt-deGFP	4	5.0	0.0	6	0	2	DAJ_MK_MY	0.33	4.8	0	0	0	MGaptamer150610650
MGaptamer	150	9846	2.735	K7	0.181858407079646	uM	610	650	No fuel	pOR1OR2-MGapt-deGFP	4	5.0	0.0	6	0	3	DAJ_MK_MY	0.33	4.8	0	0	0	MGaptamer150610650
MGaptamer	150	9846	2.735	K8	0.2274336283185841	uM	610	650	No fuel	pOR1OR2-MGapt-deGFP	4	5.0	0.0	8	0	1	DAJ_MK_MY	0.33	4.8	0	0	0	MGaptamer150610650
MGaptamer	150	9846	2.735	K9	0.2349557522123893	uM	610	650	No fuel	pOR1OR2-MGapt-deGFP	4	5.0	0.0	8	0	2	DAJ_MK_MY	0.33	4.8	0	0	0	MGaptamer150610650
MGaptamer	150	9846	2.735	K10	0.2323008849557522	uM	610	650	No fuel	pOR1OR2-MGapt-deGFP	4	5.0	0.0	8	0	3	DAJ_MK_MY	0.33	4.8	0	0	0	MGaptamer150610650
MGaptamer	150	9846	2.735	K11	0.2261061946902654	uM	610	650	No fuel	pOR1OR2-MGapt-deGFP	4	5.0	0.0	10	0	1	DAJ_MK_MY	0.33	4.8	0	0	0	MGaptamer150610650
MGaptamer	150	9846	2.735	K12	0.2869469026548673	uM	610	650	No fuel	pOR1OR2-MGapt-deGFP	4	5.0	0.0	10	0	2	DAJ_MK_MY	0.33	4.8	0	0	0	MGaptamer150610650
MGaptamer	150	9846	2.735	K13	0.2334070796460177	uM	610	650	No fuel	pOR1OR2-MGapt-deGFP	4	5.0	0.0	10	0	3	DAJ_MK_MY	0.33	4.8	0	0	0	MGaptamer150610650
MGaptamer	150	9846	2.735	K14	0.0245575221238938	uM	610	650	No fuel	pOR1OR2-MGapt-deGFP	4	0.0	0.0	0	0	1	DAJ_MK_MY	0.33	4.8	0	0	0	MGaptamer150610650
MGaptamer	150	9846	2.735	K15	0.0216814159292035	uM	610	650	No fuel	pOR1OR2-MGapt-deGFP	4	0.0	0.0	0	0	2	DAJ_MK_MY	0.33	4.8	0	0	0	MGaptamer150610650
MGaptamer	150	9846	2.735	K16	0.0199115044247787	uM	610	650	No fuel	pOR1OR2-MGapt-deGFP	4	0.0	0.0	0	0	3	DAJ_MK_MY	0.33	4.8	0	0	0	MGaptamer150610650
MGaptamer	150	9846	2.735	K17	0.0212389380530973	uM	610	650	No fuel	pOR1OR2-MGapt-deGFP	4	0.0	0.0	2	0	1	DAJ_MK_MY	0.33	4.8	0	0	0	MGaptamer150610650
MGaptamer	150	9846	2.735	K18	0.0174778761061946	uM	610	650	No fuel	pOR1OR2-MGapt-deGFP	4	0.0	0.0	2	0	2	DAJ_MK_MY	0.33	4.8	0	0	0	MGaptamer150610650
MGaptamer	150	9846	2.735	K19	0.020575221238938	uM	610	650	No fuel	pOR1OR2-MGapt-deGFP	4	0.0	0.0	2	0	3	DAJ_MK_MY	0.33	4.8	0	0	0	MGaptamer150610650
MGaptamer	150	9846	2.735	K20	0.0254424778761061	uM	610	650	No fuel	pOR1OR2-MGapt-deGFP	4	0.0	0.0	4	0	1	DAJ_MK_MY	0.33	4.8	0	0	0	MGaptamer150610650
MGaptamer	150	9846	2.735	K21	0.0241150442477876	uM	610	650	No fuel	pOR1OR2-MGapt-deGFP	4	0.0	0.0	4	0	2	DAJ_MK_MY	0.33	4.8	0	0	0	MGaptamer150610650
MGaptamer	150	9846	2.735	K22	0.013716814159292	uM	610	650	No fuel	pOR1OR2-MGapt-deGFP	4	0.0	0.0	4	0	3	DAJ_MK_MY	0.33	4.8	0	0	0	MGaptamer150610650
MGaptamer	150	9846	2.735	K23	0.0473451327433628	uM	610	650	No fuel	pOR1OR2-MGapt-deGFP	4	0.0	0.0	6	0	1	DAJ_MK_MY	0.33	4.8	0	0	0	MGaptamer150610650
MGaptamer	150	9846	2.735	L2	0.0292035398230088	uM	610	650	No fuel	pOR1OR2-MGapt-deGFP	4	0.0	0.0	6	0	2	DAJ_MK_MY	0.33	4.8	0	0	0	MGaptamer150610650
MGaptamer	150	9846	2.735	L3	0.0269911504424778	uM	610	650	No fuel	pOR1OR2-MGapt-deGFP	4	0.0	0.0	6	0	3	DAJ_MK_MY	0.33	4.8	0	0	0	MGaptamer150610650
MGaptamer	150	9846	2.735	L4	0.022787610619469	uM	610	650	No fuel	pOR1OR2-MGapt-deGFP	4	0.0	0.0	8	0	1	DAJ_MK_MY	0.33	4.8	0	0	0	MGaptamer150610650
MGaptamer	150	9846	2.735	L5	0.0347345132743362	uM	610	650	No fuel	pOR1OR2-MGapt-deGFP	4	0.0	0.0	8	0	2	DAJ_MK_MY	0.33	4.8	0	0	0	MGaptamer150610650
MGaptamer	150	9846	2.735	L6	0.0338495575221238	uM	610	650	No fuel	pOR1OR2-MGapt-deGFP	4	0.0	0.0	8	0	3	DAJ_MK_MY	0.33	4.8	0	0	0	MGaptamer150610650
MGaptamer	150	9846	2.735	L7	0.0389380530973451	uM	610	650	No fuel	pOR1OR2-MGapt-deGFP	4	0.0	0.0	10	0	1	DAJ_MK_MY	0.33	4.8	0	0	0	MGaptamer150610650
MGaptamer	150	9846	2.735	L8	0.025221238938053	uM	610	650	No fuel	pOR1OR2-MGapt-deGFP	4	0.0	0.0	10	0	2	DAJ_MK_MY	0.33	4.8	0	0	0	MGaptamer150610650
MGaptamer	150	9846	2.735	L9	0.0203539823008849	uM	610	650	No fuel	pOR1OR2-MGapt-deGFP	4	0.0	0.0	10	0	3	DAJ_MK_MY	0.33	4.8	0	0	0	MGaptamer150610650
MGaptamer	150	10086	2.8016666666666667	B2	0.05929203539823	uM	610	650	NTPs	pOR1OR2-MGapt-deGFP	4	5.0	0.0	0	0	1	DAJ_MK_MY	0.33	0.0	0	0	0	MGaptamer150610650
MGaptamer	150	10086	2.8016666666666667	B3	0.0599557522123893	uM	610	650	NTPs	pOR1OR2-MGapt-deGFP	4	5.0	0.0	0	0	2	DAJ_MK_MY	0.33	0.0	0	0	0	MGaptamer150610650
MGaptamer	150	10086	2.8016666666666667	B4	0.0506637168141592	uM	610	650	NTPs	pOR1OR2-MGapt-deGFP	4	5.0	0.0	0	0	3	DAJ_MK_MY	0.33	0.0	0	0	0	MGaptamer150610650
MGaptamer	150	10086	2.8016666666666667	B5	0.0780973451327433	uM	610	650	NTPs	pOR1OR2-MGapt-deGFP	4	5.0	0.0	0	0	1	DAJ_MK_MY	0.33	0.0	0	5	0	MGaptamer150610650
MGaptamer	150	10086	2.8016666666666667	B6	0.0765486725663716	uM	610	650	NTPs	pOR1OR2-MGapt-deGFP	4	5.0	0.0	0	0	2	DAJ_MK_MY	0.33	0.0	0	5	0	MGaptamer150610650
MGaptamer	150	10086	2.8016666666666667	B7	0.0652654867256637	uM	610	650	NTPs	pOR1OR2-MGapt-deGFP	4	5.0	0.0	0	0	3	DAJ_MK_MY	0.33	0.0	0	5	0	MGaptamer150610650
MGaptamer	150	10086	2.8016666666666667	B8	0.1188053097345132	uM	610	650	NTPs	pOR1OR2-MGapt-deGFP	4	5.0	0.0	0	0	1	DAJ_MK_MY	0.33	0.0	0	10	0	MGaptamer150610650
MGaptamer	150	10086	2.8016666666666667	B9	0.0893805309734513	uM	610	650	NTPs	pOR1OR2-MGapt-deGFP	4	5.0	0.0	0	0	2	DAJ_MK_MY	0.33	0.0	0	10	0	MGaptamer150610650
MGaptamer	150	10086	2.8016666666666667	B10	0.0896017699115044	uM	610	650	NTPs	pOR1OR2-MGapt-deGFP	4	5.0	0.0	0	0	3	DAJ_MK_MY	0.33	0.0	0	10	0	MGaptamer150610650
MGaptamer	150	10086	2.8016666666666667	B11	0.3254424778761062	uM	610	650	NTPs	pOR1OR2-MGapt-deGFP	4	5.0	0.0	0	0	1	DAJ_MK_MY	0.33	0.0	0	15	0	MGaptamer150610650
MGaptamer	150	10086	2.8016666666666667	B12	0.2942477876106194	uM	610	650	NTPs	pOR1OR2-MGapt-deGFP	4	5.0	0.0	0	0	2	DAJ_MK_MY	0.33	0.0	0	15	0	MGaptamer150610650
MGaptamer	150	10086	2.8016666666666667	B13	0.2995575221238938	uM	610	650	NTPs	pOR1OR2-MGapt-deGFP	4	5.0	0.0	0	0	3	DAJ_MK_MY	0.33	0.0	0	15	0	MGaptamer150610650
MGaptamer	150	10086	2.8016666666666667	B14	0.0435840707964601	uM	610	650	NTPs	pOR1OR2-MGapt-deGFP	4	5.0	0.0	0	0	1	DAJ_MK_MY	0.33	0.0	5	0	0	MGaptamer150610650
MGaptamer	150	10086	2.8016666666666667	B15	0.0469026548672566	uM	610	650	NTPs	pOR1OR2-MGapt-deGFP	4	5.0	0.0	0	0	2	DAJ_MK_MY	0.33	0.0	5	0	0	MGaptamer150610650
MGaptamer	150	10086	2.8016666666666667	B16	0.061504424778761	uM	610	650	NTPs	pOR1OR2-MGapt-deGFP	4	5.0	0.0	0	0	3	DAJ_MK_MY	0.33	0.0	5	0	0	MGaptamer150610650
MGaptamer	150	10086	2.8016666666666667	B17	0.1168141592920354	uM	610	650	NTPs	pOR1OR2-MGapt-deGFP	4	5.0	0.0	0	0	1	DAJ_MK_MY	0.33	0.0	5	5	0	MGaptamer150610650
MGaptamer	150	10086	2.8016666666666667	B18	0.1347345132743362	uM	610	650	NTPs	pOR1OR2-MGapt-deGFP	4	5.0	0.0	0	0	2	DAJ_MK_MY	0.33	0.0	5	5	0	MGaptamer150610650
MGaptamer	150	10086	2.8016666666666667	B19	0.1053097345132743	uM	610	650	NTPs	pOR1OR2-MGapt-deGFP	4	5.0	0.0	0	0	3	DAJ_MK_MY	0.33	0.0	5	5	0	MGaptamer150610650
MGaptamer	150	10086	2.8016666666666667	B20	0.327212389380531	uM	610	650	NTPs	pOR1OR2-MGapt-deGFP	4	5.0	0.0	0	0	1	DAJ_MK_MY	0.33	0.0	5	10	0	MGaptamer150610650
MGaptamer	150	10086	2.8016666666666667	B21	0.3949115044247787	uM	610	650	NTPs	pOR1OR2-MGapt-deGFP	4	5.0	0.0	0	0	2	DAJ_MK_MY	0.33	0.0	5	10	0	MGaptamer150610650
MGaptamer	150	10086	2.8016666666666667	B22	0.3612831858407079	uM	610	650	NTPs	pOR1OR2-MGapt-deGFP	4	5.0	0.0	0	0	3	DAJ_MK_MY	0.33	0.0	5	10	0	MGaptamer150610650
MGaptamer	150	10086	2.8016666666666667	B23	0.1674778761061947	uM	610	650	NTPs	pOR1OR2-MGapt-deGFP	4	5.0	0.0	0	0	1	DAJ_MK_MY	0.33	0.0	5	15	0	MGaptamer150610650
MGaptamer	150	10086	2.8016666666666667	C2	0.1814159292035398	uM	610	650	NTPs	pOR1OR2-MGapt-deGFP	4	5.0	0.0	0	0	2	DAJ_MK_MY	0.33	0.0	5	15	0	MGaptamer150610650
MGaptamer	150	10086	2.8016666666666667	C3	0.1650442477876106	uM	610	650	NTPs	pOR1OR2-MGapt-deGFP	4	5.0	0.0	0	0	3	DAJ_MK_MY	0.33	0.0	5	15	0	MGaptamer150610650
MGaptamer	150	10086	2.8016666666666667	C4	0.0924778761061946	uM	610	650	NTPs	pOR1OR2-MGapt-deGFP	4	5.0	0.0	0	0	1	DAJ_MK_MY	0.33	0.0	10	0	0	MGaptamer150610650
MGaptamer	150	10086	2.8016666666666667	C5	0.0988938053097345	uM	610	650	NTPs	pOR1OR2-MGapt-deGFP	4	5.0	0.0	0	0	2	DAJ_MK_MY	0.33	0.0	10	0	0	MGaptamer150610650
MGaptamer	150	10086	2.8016666666666667	C6	0.0869469026548672	uM	610	650	NTPs	pOR1OR2-MGapt-deGFP	4	5.0	0.0	0	0	3	DAJ_MK_MY	0.33	0.0	10	0	0	MGaptamer150610650
MGaptamer	150	10086	2.8016666666666667	C7	0.1356194690265486	uM	610	650	NTPs	pOR1OR2-MGapt-deGFP	4	5.0	0.0	0	0	1	DAJ_MK_MY	0.33	0.0	10	5	0	MGaptamer150610650
MGaptamer	150	10086	2.8016666666666667	C8	0.122787610619469	uM	610	650	NTPs	pOR1OR2-MGapt-deGFP	4	5.0	0.0	0	0	2	DAJ_MK_MY	0.33	0.0	10	5	0	MGaptamer150610650
MGaptamer	150	10086	2.8016666666666667	C9	0.1121681415929203	uM	610	650	NTPs	pOR1OR2-MGapt-deGFP	4	5.0	0.0	0	0	3	DAJ_MK_MY	0.33	0.0	10	5	0	MGaptamer150610650
MGaptamer	150	10086	2.8016666666666667	C10	0.1723451327433628	uM	610	650	NTPs	pOR1OR2-MGapt-deGFP	4	5.0	0.0	0	0	1	DAJ_MK_MY	0.33	0.0	10	10	0	MGaptamer150610650
MGaptamer	150	10086	2.8016666666666667	C11	0.1911504424778761	uM	610	650	NTPs	pOR1OR2-MGapt-deGFP	4	5.0	0.0	0	0	2	DAJ_MK_MY	0.33	0.0	10	10	0	MGaptamer150610650
MGaptamer	150	10086	2.8016666666666667	C12	0.1690265486725663	uM	610	650	NTPs	pOR1OR2-MGapt-deGFP	4	5.0	0.0	0	0	3	DAJ_MK_MY	0.33	0.0	10	10	0	MGaptamer150610650
MGaptamer	150	10086	2.8016666666666667	C13	0.177433628318584	uM	610	650	NTPs	pOR1OR2-MGapt-deGFP	4	5.0	0.0	0	0	1	DAJ_MK_MY	0.33	0.0	10	15	0	MGaptamer150610650
MGaptamer	150	10086	2.8016666666666667	C14	0.1986725663716814	uM	610	650	NTPs	pOR1OR2-MGapt-deGFP	4	5.0	0.0	0	0	2	DAJ_MK_MY	0.33	0.0	10	15	0	MGaptamer150610650
MGaptamer	150	10086	2.8016666666666667	C15	0.1896017699115044	uM	610	650	NTPs	pOR1OR2-MGapt-deGFP	4	5.0	0.0	0	0	3	DAJ_MK_MY	0.33	0.0	10	15	0	MGaptamer150610650
MGaptamer	150	10086	2.8016666666666667	C16	0.2327433628318584	uM	610	650	NTPs	pOR1OR2-MGapt-deGFP	4	5.0	0.0	0	0	1	DAJ_MK_MY	0.33	0.0	15	0	0	MGaptamer150610650
MGaptamer	150	10086	2.8016666666666667	C17	0.2351769911504425	uM	610	650	NTPs	pOR1OR2-MGapt-deGFP	4	5.0	0.0	0	0	2	DAJ_MK_MY	0.33	0.0	15	0	0	MGaptamer150610650
MGaptamer	150	10086	2.8016666666666667	C18	0.1997787610619469	uM	610	650	NTPs	pOR1OR2-MGapt-deGFP	4	5.0	0.0	0	0	3	DAJ_MK_MY	0.33	0.0	15	0	0	MGaptamer150610650
MGaptamer	150	10086	2.8016666666666667	C19	0.1174778761061946	uM	610	650	NTPs	pOR1OR2-MGapt-deGFP	4	5.0	0.0	0	0	1	DAJ_MK_MY	0.33	0.0	15	5	0	MGaptamer150610650
MGaptamer	150	10086	2.8016666666666667	C20	0.1623893805309734	uM	610	650	NTPs	pOR1OR2-MGapt-deGFP	4	5.0	0.0	0	0	2	DAJ_MK_MY	0.33	0.0	15	5	0	MGaptamer150610650
MGaptamer	150	10086	2.8016666666666667	C21	0.15	uM	610	650	NTPs	pOR1OR2-MGapt-deGFP	4	5.0	0.0	0	0	3	DAJ_MK_MY	0.33	0.0	15	5	0	MGaptamer150610650
MGaptamer	150	10086	2.8016666666666667	C22	0.2380530973451327	uM	610	650	NTPs	pOR1OR2-MGapt-deGFP	4	5.0	0.0	0	0	1	DAJ_MK_MY	0.33	0.0	15	10	0	MGaptamer150610650
MGaptamer	150	10086	2.8016666666666667	C23	0.2597345132743363	uM	610	650	NTPs	pOR1OR2-MGapt-deGFP	4	5.0	0.0	0	0	2	DAJ_MK_MY	0.33	0.0	15	10	0	MGaptamer150610650
MGaptamer	150	10086	2.8016666666666667	D2	0.2349557522123893	uM	610	650	NTPs	pOR1OR2-MGapt-deGFP	4	5.0	0.0	0	0	3	DAJ_MK_MY	0.33	0.0	15	10	0	MGaptamer150610650
MGaptamer	150	10086	2.8016666666666667	D3	0.2825221238938052	uM	610	650	NTPs	pOR1OR2-MGapt-deGFP	4	5.0	0.0	0	0	1	DAJ_MK_MY	0.33	0.0	15	15	0	MGaptamer150610650
MGaptamer	150	10086	2.8016666666666667	D4	0.3816371681415929	uM	610	650	NTPs	pOR1OR2-MGapt-deGFP	4	5.0	0.0	0	0	2	DAJ_MK_MY	0.33	0.0	15	15	0	MGaptamer150610650
MGaptamer	150	10086	2.8016666666666667	D5	0.3619469026548673	uM	610	650	NTPs	pOR1OR2-MGapt-deGFP	4	5.0	0.0	0	0	3	DAJ_MK_MY	0.33	0.0	15	15	0	MGaptamer150610650
MGaptamer	150	10086	2.8016666666666667	D6	0.1334070796460177	uM	610	650	NTPs	pOR1OR2-MGapt-deGFP	4	5.0	0.0	0	0	1	DAJ_MK_MY	0.33	5.0	0	0	0	MGaptamer150610650
MGaptamer	150	10086	2.8016666666666667	D7	0.1292035398230088	uM	610	650	NTPs	pOR1OR2-MGapt-deGFP	4	5.0	0.0	0	0	2	DAJ_MK_MY	0.33	5.0	0	0	0	MGaptamer150610650
MGaptamer	150	10086	2.8016666666666667	D8	0.1099557522123893	uM	610	650	NTPs	pOR1OR2-MGapt-deGFP	4	5.0	0.0	0	0	3	DAJ_MK_MY	0.33	5.0	0	0	0	MGaptamer150610650
MGaptamer	150	10086	2.8016666666666667	D9	0.1555309734513274	uM	610	650	NTPs	pOR1OR2-MGapt-deGFP	4	5.0	0.0	0	0	1	DAJ_MK_MY	0.33	5.0	0	5	0	MGaptamer150610650
MGaptamer	150	10086	2.8016666666666667	D10	0.1112831858407079	uM	610	650	NTPs	pOR1OR2-MGapt-deGFP	4	5.0	0.0	0	0	2	DAJ_MK_MY	0.33	5.0	0	5	0	MGaptamer150610650
MGaptamer	150	10086	2.8016666666666667	D11	0.1289823008849557	uM	610	650	NTPs	pOR1OR2-MGapt-deGFP	4	5.0	0.0	0	0	3	DAJ_MK_MY	0.33	5.0	0	5	0	MGaptamer150610650
MGaptamer	150	10086	2.8016666666666667	D12	0.5513274336283186	uM	610	650	NTPs	pOR1OR2-MGapt-deGFP	4	5.0	0.0	0	0	1	DAJ_MK_MY	0.33	5.0	0	10	0	MGaptamer150610650
MGaptamer	150	10086	2.8016666666666667	D13	0.5610619469026549	uM	610	650	NTPs	pOR1OR2-MGapt-deGFP	4	5.0	0.0	0	0	2	DAJ_MK_MY	0.33	5.0	0	10	0	MGaptamer150610650
MGaptamer	150	10086	2.8016666666666667	D14	0.6099557522123894	uM	610	650	NTPs	pOR1OR2-MGapt-deGFP	4	5.0	0.0	0	0	3	DAJ_MK_MY	0.33	5.0	0	10	0	MGaptamer150610650
MGaptamer	150	10086	2.8016666666666667	D15	0.9163716814159292	uM	610	650	NTPs	pOR1OR2-MGapt-deGFP	4	5.0	0.0	0	0	1	DAJ_MK_MY	0.33	5.0	0	15	0	MGaptamer150610650
MGaptamer	150	10086	2.8016666666666667	D16	0.9172566371681417	uM	610	650	NTPs	pOR1OR2-MGapt-deGFP	4	5.0	0.0	0	0	2	DAJ_MK_MY	0.33	5.0	0	15	0	MGaptamer150610650
MGaptamer	150	10086	2.8016666666666667	D17	0.9028761061946902	uM	610	650	NTPs	pOR1OR2-MGapt-deGFP	4	5.0	0.0	0	0	3	DAJ_MK_MY	0.33	5.0	0	15	0	MGaptamer150610650
MGaptamer	150	10086	2.8016666666666667	D18	0.077433628318584	uM	610	650	NTPs	pOR1OR2-MGapt-deGFP	4	5.0	0.0	0	0	1	DAJ_MK_MY	0.33	5.0	5	0	0	MGaptamer150610650
MGaptamer	150	10086	2.8016666666666667	D19	0.0621681415929203	uM	610	650	NTPs	pOR1OR2-MGapt-deGFP	4	5.0	0.0	0	0	2	DAJ_MK_MY	0.33	5.0	5	0	0	MGaptamer150610650
MGaptamer	150	10086	2.8016666666666667	D20	0.0785398230088495	uM	610	650	NTPs	pOR1OR2-MGapt-deGFP	4	5.0	0.0	0	0	3	DAJ_MK_MY	0.33	5.0	5	0	0	MGaptamer150610650
MGaptamer	150	10086	2.8016666666666667	D21	0.3154867256637168	uM	610	650	NTPs	pOR1OR2-MGapt-deGFP	4	5.0	0.0	0	0	1	DAJ_MK_MY	0.33	5.0	5	5	0	MGaptamer150610650
MGaptamer	150	10086	2.8016666666666667	D22	0.2940265486725664	uM	610	650	NTPs	pOR1OR2-MGapt-deGFP	4	5.0	0.0	0	0	2	DAJ_MK_MY	0.33	5.0	5	5	0	MGaptamer150610650
MGaptamer	150	10086	2.8016666666666667	D23	0.331858407079646	uM	610	650	NTPs	pOR1OR2-MGapt-deGFP	4	5.0	0.0	0	0	3	DAJ_MK_MY	0.33	5.0	5	5	0	MGaptamer150610650
MGaptamer	150	10086	2.8016666666666667	E2	0.7650442477876106	uM	610	650	NTPs	pOR1OR2-MGapt-deGFP	4	5.0	0.0	0	0	1	DAJ_MK_MY	0.33	5.0	5	10	0	MGaptamer150610650
MGaptamer	150	10086	2.8016666666666667	E3	0.7170353982300884	uM	610	650	NTPs	pOR1OR2-MGapt-deGFP	4	5.0	0.0	0	0	2	DAJ_MK_MY	0.33	5.0	5	10	0	MGaptamer150610650
MGaptamer	150	10086	2.8016666666666667	E4	0.7946902654867257	uM	610	650	NTPs	pOR1OR2-MGapt-deGFP	4	5.0	0.0	0	0	3	DAJ_MK_MY	0.33	5.0	5	10	0	MGaptamer150610650
MGaptamer	150	10086	2.8016666666666667	E5	0.270575221238938	uM	610	650	NTPs	pOR1OR2-MGapt-deGFP	4	5.0	0.0	0	0	1	DAJ_MK_MY	0.33	5.0	5	15	0	MGaptamer150610650
MGaptamer	150	10086	2.8016666666666667	E6	0.2995575221238938	uM	610	650	NTPs	pOR1OR2-MGapt-deGFP	4	5.0	0.0	0	0	2	DAJ_MK_MY	0.33	5.0	5	15	0	MGaptamer150610650
MGaptamer	150	10086	2.8016666666666667	E7	0.2774336283185841	uM	610	650	NTPs	pOR1OR2-MGapt-deGFP	4	5.0	0.0	0	0	3	DAJ_MK_MY	0.33	5.0	5	15	0	MGaptamer150610650
MGaptamer	150	10086	2.8016666666666667	E8	0.2099557522123893	uM	610	650	NTPs	pOR1OR2-MGapt-deGFP	4	5.0	0.0	0	0	1	DAJ_MK_MY	0.33	5.0	10	0	0	MGaptamer150610650
MGaptamer	150	10086	2.8016666666666667	E9	0.2331858407079646	uM	610	650	NTPs	pOR1OR2-MGapt-deGFP	4	5.0	0.0	0	0	2	DAJ_MK_MY	0.33	5.0	10	0	0	MGaptamer150610650
MGaptamer	150	10086	2.8016666666666667	E10	0.2150442477876106	uM	610	650	NTPs	pOR1OR2-MGapt-deGFP	4	5.0	0.0	0	0	3	DAJ_MK_MY	0.33	5.0	10	0	0	MGaptamer150610650
MGaptamer	150	10086	2.8016666666666667	E11	0.1462389380530973	uM	610	650	NTPs	pOR1OR2-MGapt-deGFP	4	5.0	0.0	0	0	1	DAJ_MK_MY	0.33	5.0	10	5	0	MGaptamer150610650
MGaptamer	150	10086	2.8016666666666667	E12	0.1292035398230088	uM	610	650	NTPs	pOR1OR2-MGapt-deGFP	4	5.0	0.0	0	0	2	DAJ_MK_MY	0.33	5.0	10	5	0	MGaptamer150610650
MGaptamer	150	10086	2.8016666666666667	E13	0.1353982300884955	uM	610	650	NTPs	pOR1OR2-MGapt-deGFP	4	5.0	0.0	0	0	3	DAJ_MK_MY	0.33	5.0	10	5	0	MGaptamer150610650
MGaptamer	150	10086	2.8016666666666667	E14	0.2307522123893805	uM	610	650	NTPs	pOR1OR2-MGapt-deGFP	4	5.0	0.0	0	0	1	DAJ_MK_MY	0.33	5.0	10	10	0	MGaptamer150610650
MGaptamer	150	10086	2.8016666666666667	E15	0.1918141592920354	uM	610	650	NTPs	pOR1OR2-MGapt-deGFP	4	5.0	0.0	0	0	2	DAJ_MK_MY	0.33	5.0	10	10	0	MGaptamer150610650
MGaptamer	150	10086	2.8016666666666667	E16	0.2214601769911504	uM	610	650	NTPs	pOR1OR2-MGapt-deGFP	4	5.0	0.0	0	0	3	DAJ_MK_MY	0.33	5.0	10	10	0	MGaptamer150610650
MGaptamer	150	10086	2.8016666666666667	E17	0.2595132743362832	uM	610	650	NTPs	pOR1OR2-MGapt-deGFP	4	5.0	0.0	0	0	1	DAJ_MK_MY	0.33	5.0	10	15	0	MGaptamer150610650
MGaptamer	150	10086	2.8016666666666667	E18	0.2553097345132743	uM	610	650	NTPs	pOR1OR2-MGapt-deGFP	4	5.0	0.0	0	0	2	DAJ_MK_MY	0.33	5.0	10	15	0	MGaptamer150610650
MGaptamer	150	10086	2.8016666666666667	E19	0.2398230088495575	uM	610	650	NTPs	pOR1OR2-MGapt-deGFP	4	5.0	0.0	0	0	3	DAJ_MK_MY	0.33	5.0	10	15	0	MGaptamer150610650
MGaptamer	150	10086	2.8016666666666667	E20	0.4391592920353983	uM	610	650	NTPs	pOR1OR2-MGapt-deGFP	4	5.0	0.0	0	0	1	DAJ_MK_MY	0.33	5.0	15	0	0	MGaptamer150610650
MGaptamer	150	10086	2.8016666666666667	E21	0.3150442477876106	uM	610	650	NTPs	pOR1OR2-MGapt-deGFP	4	5.0	0.0	0	0	2	DAJ_MK_MY	0.33	5.0	15	0	0	MGaptamer150610650
MGaptamer	150	10086	2.8016666666666667	E22	0.3404867256637168	uM	610	650	NTPs	pOR1OR2-MGapt-deGFP	4	5.0	0.0	0	0	3	DAJ_MK_MY	0.33	5.0	15	0	0	MGaptamer150610650
MGaptamer	150	10086	2.8016666666666667	E23	0.2103982300884956	uM	610	650	NTPs	pOR1OR2-MGapt-deGFP	4	5.0	0.0	0	0	1	DAJ_MK_MY	0.33	5.0	15	5	0	MGaptamer150610650
MGaptamer	150	10086	2.8016666666666667	F2	0.1725663716814159	uM	610	650	NTPs	pOR1OR2-MGapt-deGFP	4	5.0	0.0	0	0	2	DAJ_MK_MY	0.33	5.0	15	5	0	MGaptamer150610650
MGaptamer	150	10086	2.8016666666666667	F3	0.1803097345132743	uM	610	650	NTPs	pOR1OR2-MGapt-deGFP	4	5.0	0.0	0	0	3	DAJ_MK_MY	0.33	5.0	15	5	0	MGaptamer150610650
MGaptamer	150	10086	2.8016666666666667	F4	0.2331858407079646	uM	610	650	NTPs	pOR1OR2-MGapt-deGFP	4	5.0	0.0	0	0	1	DAJ_MK_MY	0.33	5.0	15	10	0	MGaptamer150610650
MGaptamer	150	10086	2.8016666666666667	F5	0.2767699115044247	uM	610	650	NTPs	pOR1OR2-MGapt-deGFP	4	5.0	0.0	0	0	2	DAJ_MK_MY	0.33	5.0	15	10	0	MGaptamer150610650
MGaptamer	150	10086	2.8016666666666667	F6	0.2891592920353982	uM	610	650	NTPs	pOR1OR2-MGapt-deGFP	4	5.0	0.0	0	0	3	DAJ_MK_MY	0.33	5.0	15	10	0	MGaptamer150610650
MGaptamer	150	10086	2.8016666666666667	F7	0.3422566371681416	uM	610	650	NTPs	pOR1OR2-MGapt-deGFP	4	5.0	0.0	0	0	1	DAJ_MK_MY	0.33	5.0	15	15	0	MGaptamer150610650
MGaptamer	150	10086	2.8016666666666667	F8	0.3214601769911504	uM	610	650	NTPs	pOR1OR2-MGapt-deGFP	4	5.0	0.0	0	0	2	DAJ_MK_MY	0.33	5.0	15	15	0	MGaptamer150610650
MGaptamer	150	10086	2.8016666666666667	F9	0.3238938053097345	uM	610	650	NTPs	pOR1OR2-MGapt-deGFP	4	5.0	0.0	0	0	3	DAJ_MK_MY	0.33	5.0	15	15	0	MGaptamer150610650
MGaptamer	150	10086	2.8016666666666667	F10	0.093362831858407	uM	610	650	NTPs	pOR1OR2-MGapt-deGFP	4	5.0	0.0	0	0	1	DAJ_MK_MY	0.33	10.0	0	0	0	MGaptamer150610650
MGaptamer	150	10086	2.8016666666666667	F11	0.0803097345132743	uM	610	650	NTPs	pOR1OR2-MGapt-deGFP	4	5.0	0.0	0	0	2	DAJ_MK_MY	0.33	10.0	0	0	0	MGaptamer150610650
MGaptamer	150	10086	2.8016666666666667	F12	0.0807522123893805	uM	610	650	NTPs	pOR1OR2-MGapt-deGFP	4	5.0	0.0	0	0	3	DAJ_MK_MY	0.33	10.0	0	0	0	MGaptamer150610650
MGaptamer	150	10086	2.8016666666666667	F13	0.4772123893805309	uM	610	650	NTPs	pOR1OR2-MGapt-deGFP	4	5.0	0.0	0	0	1	DAJ_MK_MY	0.33	10.0	0	5	0	MGaptamer150610650
MGaptamer	150	10086	2.8016666666666667	F14	0.3663716814159292	uM	610	650	NTPs	pOR1OR2-MGapt-deGFP	4	5.0	0.0	0	0	2	DAJ_MK_MY	0.33	10.0	0	5	0	MGaptamer150610650
MGaptamer	150	10086	2.8016666666666667	F15	0.5214601769911504	uM	610	650	NTPs	pOR1OR2-MGapt-deGFP	4	5.0	0.0	0	0	3	DAJ_MK_MY	0.33	10.0	0	5	0	MGaptamer150610650
MGaptamer	150	10086	2.8016666666666667	F16	1.0893805309734514	uM	610	650	NTPs	pOR1OR2-MGapt-deGFP	4	5.0	0.0	0	0	1	DAJ_MK_MY	0.33	10.0	0	10	0	MGaptamer150610650
MGaptamer	150	10086	2.8016666666666667	F17	0.96570796460177	uM	610	650	NTPs	pOR1OR2-MGapt-deGFP	4	5.0	0.0	0	0	2	DAJ_MK_MY	0.33	10.0	0	10	0	MGaptamer150610650
MGaptamer	150	10086	2.8016666666666667	F18	1.032079646017699	uM	610	650	NTPs	pOR1OR2-MGapt-deGFP	4	5.0	0.0	0	0	3	DAJ_MK_MY	0.33	10.0	0	10	0	MGaptamer150610650
MGaptamer	150	10086	2.8016666666666667	F19	0.6143805309734514	uM	610	650	NTPs	pOR1OR2-MGapt-deGFP	4	5.0	0.0	0	0	1	DAJ_MK_MY	0.33	10.0	0	15	0	MGaptamer150610650
MGaptamer	150	10086	2.8016666666666667	F20	0.6258849557522124	uM	610	650	NTPs	pOR1OR2-MGapt-deGFP	4	5.0	0.0	0	0	2	DAJ_MK_MY	0.33	10.0	0	15	0	MGaptamer150610650
MGaptamer	150	10086	2.8016666666666667	F21	0.6225663716814159	uM	610	650	NTPs	pOR1OR2-MGapt-deGFP	4	5.0	0.0	0	0	3	DAJ_MK_MY	0.33	10.0	0	15	0	MGaptamer150610650
MGaptamer	150	10086	2.8016666666666667	F22	0.1223451327433628	uM	610	650	NTPs	pOR1OR2-MGapt-deGFP	4	5.0	0.0	0	0	1	DAJ_MK_MY	0.33	10.0	5	0	0	MGaptamer150610650
MGaptamer	150	10086	2.8016666666666667	F23	0.1475663716814159	uM	610	650	NTPs	pOR1OR2-MGapt-deGFP	4	5.0	0.0	0	0	2	DAJ_MK_MY	0.33	10.0	5	0	0	MGaptamer150610650
MGaptamer	150	10086	2.8016666666666667	G2	0.1298672566371681	uM	610	650	NTPs	pOR1OR2-MGapt-deGFP	4	5.0	0.0	0	0	3	DAJ_MK_MY	0.33	10.0	5	0	0	MGaptamer150610650
MGaptamer	150	10086	2.8016666666666667	G3	0.2128318584070796	uM	610	650	NTPs	pOR1OR2-MGapt-deGFP	4	5.0	0.0	0	0	1	DAJ_MK_MY	0.33	10.0	5	5	0	MGaptamer150610650
MGaptamer	150	10086	2.8016666666666667	G4	0.279646017699115	uM	610	650	NTPs	pOR1OR2-MGapt-deGFP	4	5.0	0.0	0	0	2	DAJ_MK_MY	0.33	10.0	5	5	0	MGaptamer150610650
MGaptamer	150	10086	2.8016666666666667	G5	0.2347345132743362	uM	610	650	NTPs	pOR1OR2-MGapt-deGFP	4	5.0	0.0	0	0	3	DAJ_MK_MY	0.33	10.0	5	5	0	MGaptamer150610650
MGaptamer	150	10086	2.8016666666666667	G6	0.611283185840708	uM	610	650	NTPs	pOR1OR2-MGapt-deGFP	4	5.0	0.0	0	0	1	DAJ_MK_MY	0.33	10.0	5	10	0	MGaptamer150610650
MGaptamer	150	10086	2.8016666666666667	G7	0.4977876106194691	uM	610	650	NTPs	pOR1OR2-MGapt-deGFP	4	5.0	0.0	0	0	2	DAJ_MK_MY	0.33	10.0	5	10	0	MGaptamer150610650
MGaptamer	150	10086	2.8016666666666667	G8	0.6356194690265486	uM	610	650	NTPs	pOR1OR2-MGapt-deGFP	4	5.0	0.0	0	0	3	DAJ_MK_MY	0.33	10.0	5	10	0	MGaptamer150610650
MGaptamer	150	10086	2.8016666666666667	G9	0.2820796460176991	uM	610	650	NTPs	pOR1OR2-MGapt-deGFP	4	5.0	0.0	0	0	1	DAJ_MK_MY	0.33	10.0	5	15	0	MGaptamer150610650
MGaptamer	150	10086	2.8016666666666667	G10	0.3092920353982301	uM	610	650	NTPs	pOR1OR2-MGapt-deGFP	4	5.0	0.0	0	0	2	DAJ_MK_MY	0.33	10.0	5	15	0	MGaptamer150610650
MGaptamer	150	10086	2.8016666666666667	G11	0.2787610619469026	uM	610	650	NTPs	pOR1OR2-MGapt-deGFP	4	5.0	0.0	0	0	3	DAJ_MK_MY	0.33	10.0	5	15	0	MGaptamer150610650
MGaptamer	150	10086	2.8016666666666667	G12	0.6106194690265487	uM	610	650	NTPs	pOR1OR2-MGapt-deGFP	4	5.0	0.0	0	0	1	DAJ_MK_MY	0.33	10.0	10	0	0	MGaptamer150610650
MGaptamer	150	10086	2.8016666666666667	G13	0.5320796460176991	uM	610	650	NTPs	pOR1OR2-MGapt-deGFP	4	5.0	0.0	0	0	2	DAJ_MK_MY	0.33	10.0	10	0	0	MGaptamer150610650
MGaptamer	150	10086	2.8016666666666667	G14	0.5745575221238938	uM	610	650	NTPs	pOR1OR2-MGapt-deGFP	4	5.0	0.0	0	0	3	DAJ_MK_MY	0.33	10.0	10	0	0	MGaptamer150610650
MGaptamer	150	10086	2.8016666666666667	G15	0.1126106194690265	uM	610	650	NTPs	pOR1OR2-MGapt-deGFP	4	5.0	0.0	0	0	1	DAJ_MK_MY	0.33	10.0	10	5	0	MGaptamer150610650
MGaptamer	150	10086	2.8016666666666667	G16	0.1362831858407079	uM	610	650	NTPs	pOR1OR2-MGapt-deGFP	4	5.0	0.0	0	0	2	DAJ_MK_MY	0.33	10.0	10	5	0	MGaptamer150610650
MGaptamer	150	10086	2.8016666666666667	G17	0.159070796460177	uM	610	650	NTPs	pOR1OR2-MGapt-deGFP	4	5.0	0.0	0	0	3	DAJ_MK_MY	0.33	10.0	10	5	0	MGaptamer150610650
MGaptamer	150	10086	2.8016666666666667	G18	0.1973451327433628	uM	610	650	NTPs	pOR1OR2-MGapt-deGFP	4	5.0	0.0	0	0	1	DAJ_MK_MY	0.33	10.0	10	10	0	MGaptamer150610650
MGaptamer	150	10086	2.8016666666666667	G19	0.2634955752212389	uM	610	650	NTPs	pOR1OR2-MGapt-deGFP	4	5.0	0.0	0	0	2	DAJ_MK_MY	0.33	10.0	10	10	0	MGaptamer150610650
MGaptamer	150	10086	2.8016666666666667	G20	0.3099557522123893	uM	610	650	NTPs	pOR1OR2-MGapt-deGFP	4	5.0	0.0	0	0	3	DAJ_MK_MY	0.33	10.0	10	10	0	MGaptamer150610650
MGaptamer	150	10086	2.8016666666666667	G21	0.3	uM	610	650	NTPs	pOR1OR2-MGapt-deGFP	4	5.0	0.0	0	0	1	DAJ_MK_MY	0.33	10.0	10	15	0	MGaptamer150610650
MGaptamer	150	10086	2.8016666666666667	G22	0.2252212389380531	uM	610	650	NTPs	pOR1OR2-MGapt-deGFP	4	5.0	0.0	0	0	2	DAJ_MK_MY	0.33	10.0	10	15	0	MGaptamer150610650
MGaptamer	150	10086	2.8016666666666667	G23	0.2723451327433628	uM	610	650	NTPs	pOR1OR2-MGapt-deGFP	4	5.0	0.0	0	0	3	DAJ_MK_MY	0.33	10.0	10	15	0	MGaptamer150610650
MGaptamer	150	10086	2.8016666666666667	H2	0.3929203539823008	uM	610	650	NTPs	pOR1OR2-MGapt-deGFP	4	5.0	0.0	0	0	1	DAJ_MK_MY	0.33	10.0	15	0	0	MGaptamer150610650
MGaptamer	150	10086	2.8016666666666667	H3	0.3792035398230088	uM	610	650	NTPs	pOR1OR2-MGapt-deGFP	4	5.0	0.0	0	0	2	DAJ_MK_MY	0.33	10.0	15	0	0	MGaptamer150610650
MGaptamer	150	10086	2.8016666666666667	H4	0.4241150442477875	uM	610	650	NTPs	pOR1OR2-MGapt-deGFP	4	5.0	0.0	0	0	3	DAJ_MK_MY	0.33	10.0	15	0	0	MGaptamer150610650
MGaptamer	150	10086	2.8016666666666667	H5	0.2238938053097345	uM	610	650	NTPs	pOR1OR2-MGapt-deGFP	4	5.0	0.0	0	0	1	DAJ_MK_MY	0.33	10.0	15	5	0	MGaptamer150610650
MGaptamer	150	10086	2.8016666666666667	H6	0.179646017699115	uM	610	650	NTPs	pOR1OR2-MGapt-deGFP	4	5.0	0.0	0	0	2	DAJ_MK_MY	0.33	10.0	15	5	0	MGaptamer150610650
MGaptamer	150	10086	2.8016666666666667	H7	0.1949115044247787	uM	610	650	NTPs	pOR1OR2-MGapt-deGFP	4	5.0	0.0	0	0	3	DAJ_MK_MY	0.33	10.0	15	5	0	MGaptamer150610650
MGaptamer	150	10086	2.8016666666666667	H8	0.277212389380531	uM	610	650	NTPs	pOR1OR2-MGapt-deGFP	4	5.0	0.0	0	0	1	DAJ_MK_MY	0.33	10.0	15	10	0	MGaptamer150610650
MGaptamer	150	10086	2.8016666666666667	H9	0.2495575221238938	uM	610	650	NTPs	pOR1OR2-MGapt-deGFP	4	5.0	0.0	0	0	2	DAJ_MK_MY	0.33	10.0	15	10	0	MGaptamer150610650
MGaptamer	150	10086	2.8016666666666667	H10	0.2261061946902654	uM	610	650	NTPs	pOR1OR2-MGapt-deGFP	4	5.0	0.0	0	0	3	DAJ_MK_MY	0.33	10.0	15	10	0	MGaptamer150610650
MGaptamer	150	10086	2.8016666666666667	H11	0.345353982300885	uM	610	650	NTPs	pOR1OR2-MGapt-deGFP	4	5.0	0.0	0	0	1	DAJ_MK_MY	0.33	10.0	15	15	0	MGaptamer150610650
MGaptamer	150	10086	2.8016666666666667	H12	0.2663716814159292	uM	610	650	NTPs	pOR1OR2-MGapt-deGFP	4	5.0	0.0	0	0	2	DAJ_MK_MY	0.33	10.0	15	15	0	MGaptamer150610650
MGaptamer	150	10086	2.8016666666666667	H13	0.3150442477876106	uM	610	650	NTPs	pOR1OR2-MGapt-deGFP	4	5.0	0.0	0	0	3	DAJ_MK_MY	0.33	10.0	15	15	0	MGaptamer150610650
MGaptamer	150	10086	2.8016666666666667	H14	0.1148230088495575	uM	610	650	NTPs	pOR1OR2-MGapt-deGFP	4	5.0	0.0	0	0	1	DAJ_MK_MY	0.33	15.0	0	0	0	MGaptamer150610650
MGaptamer	150	10086	2.8016666666666667	H15	0.1420353982300885	uM	610	650	NTPs	pOR1OR2-MGapt-deGFP	4	5.0	0.0	0	0	2	DAJ_MK_MY	0.33	15.0	0	0	0	MGaptamer150610650
MGaptamer	150	10086	2.8016666666666667	H16	0.1360619469026548	uM	610	650	NTPs	pOR1OR2-MGapt-deGFP	4	5.0	0.0	0	0	3	DAJ_MK_MY	0.33	15.0	0	0	0	MGaptamer150610650
MGaptamer	150	10086	2.8016666666666667	H17	0.6789823008849558	uM	610	650	NTPs	pOR1OR2-MGapt-deGFP	4	5.0	0.0	0	0	1	DAJ_MK_MY	0.33	15.0	0	5	0	MGaptamer150610650
MGaptamer	150	10086	2.8016666666666667	H18	0.8957964601769911	uM	610	650	NTPs	pOR1OR2-MGapt-deGFP	4	5.0	0.0	0	0	2	DAJ_MK_MY	0.33	15.0	0	5	0	MGaptamer150610650
MGaptamer	150	10086	2.8016666666666667	H19	0.5699115044247788	uM	610	650	NTPs	pOR1OR2-MGapt-deGFP	4	5.0	0.0	0	0	3	DAJ_MK_MY	0.33	15.0	0	5	0	MGaptamer150610650
MGaptamer	150	10086	2.8016666666666667	H20	0.6714601769911505	uM	610	650	NTPs	pOR1OR2-MGapt-deGFP	4	5.0	0.0	0	0	1	DAJ_MK_MY	0.33	15.0	0	10	0	MGaptamer150610650
MGaptamer	150	10086	2.8016666666666667	H21	0.522566371681416	uM	610	650	NTPs	pOR1OR2-MGapt-deGFP	4	5.0	0.0	0	0	2	DAJ_MK_MY	0.33	15.0	0	10	0	MGaptamer150610650
MGaptamer	150	10086	2.8016666666666667	H22	0.7488938053097345	uM	610	650	NTPs	pOR1OR2-MGapt-deGFP	4	5.0	0.0	0	0	3	DAJ_MK_MY	0.33	15.0	0	10	0	MGaptamer150610650
MGaptamer	150	10086	2.8016666666666667	H23	0.5309734513274337	uM	610	650	NTPs	pOR1OR2-MGapt-deGFP	4	5.0	0.0	0	0	1	DAJ_MK_MY	0.33	15.0	0	15	0	MGaptamer150610650
MGaptamer	150	10086	2.8016666666666667	I2	0.6488938053097345	uM	610	650	NTPs	pOR1OR2-MGapt-deGFP	4	5.0	0.0	0	0	2	DAJ_MK_MY	0.33	15.0	0	15	0	MGaptamer150610650
MGaptamer	150	10086	2.8016666666666667	I3	0.620575221238938	uM	610	650	NTPs	pOR1OR2-MGapt-deGFP	4	5.0	0.0	0	0	3	DAJ_MK_MY	0.33	15.0	0	15	0	MGaptamer150610650
MGaptamer	150	10086	2.8016666666666667	I4	0.5316371681415929	uM	610	650	NTPs	pOR1OR2-MGapt-deGFP	4	5.0	0.0	0	0	1	DAJ_MK_MY	0.33	15.0	5	0	0	MGaptamer150610650
MGaptamer	150	10086	2.8016666666666667	I5	0.4601769911504424	uM	610	650	NTPs	pOR1OR2-MGapt-deGFP	4	5.0	0.0	0	0	2	DAJ_MK_MY	0.33	15.0	5	0	0	MGaptamer150610650
MGaptamer	150	10086	2.8016666666666667	I6	0.4617256637168141	uM	610	650	NTPs	pOR1OR2-MGapt-deGFP	4	5.0	0.0	0	0	3	DAJ_MK_MY	0.33	15.0	5	0	0	MGaptamer150610650
MGaptamer	150	10086	2.8016666666666667	I7	0.277212389380531	uM	610	650	NTPs	pOR1OR2-MGapt-deGFP	4	5.0	0.0	0	0	1	DAJ_MK_MY	0.33	15.0	5	5	0	MGaptamer150610650
MGaptamer	150	10086	2.8016666666666667	I8	0.2900442477876106	uM	610	650	NTPs	pOR1OR2-MGapt-deGFP	4	5.0	0.0	0	0	2	DAJ_MK_MY	0.33	15.0	5	5	0	MGaptamer150610650
MGaptamer	150	10086	2.8016666666666667	I9	0.3758849557522123	uM	610	650	NTPs	pOR1OR2-MGapt-deGFP	4	5.0	0.0	0	0	3	DAJ_MK_MY	0.33	15.0	5	5	0	MGaptamer150610650
MGaptamer	150	10086	2.8016666666666667	I10	0.4276548672566371	uM	610	650	NTPs	pOR1OR2-MGapt-deGFP	4	5.0	0.0	0	0	1	DAJ_MK_MY	0.33	15.0	5	10	0	MGaptamer150610650
MGaptamer	150	10086	2.8016666666666667	I11	0.4606194690265487	uM	610	650	NTPs	pOR1OR2-MGapt-deGFP	4	5.0	0.0	0	0	2	DAJ_MK_MY	0.33	15.0	5	10	0	MGaptamer150610650
MGaptamer	150	10086	2.8016666666666667	I12	0.4539823008849558	uM	610	650	NTPs	pOR1OR2-MGapt-deGFP	4	5.0	0.0	0	0	3	DAJ_MK_MY	0.33	15.0	5	10	0	MGaptamer150610650
MGaptamer	150	10086	2.8016666666666667	I13	0.2918141592920354	uM	610	650	NTPs	pOR1OR2-MGapt-deGFP	4	5.0	0.0	0	0	1	DAJ_MK_MY	0.33	15.0	5	15	0	MGaptamer150610650
MGaptamer	150	10086	2.8016666666666667	I14	0.2630530973451327	uM	610	650	NTPs	pOR1OR2-MGapt-deGFP	4	5.0	0.0	0	0	2	DAJ_MK_MY	0.33	15.0	5	15	0	MGaptamer150610650
MGaptamer	150	10086	2.8016666666666667	I15	0.3252212389380531	uM	610	650	NTPs	pOR1OR2-MGapt-deGFP	4	5.0	0.0	0	0	3	DAJ_MK_MY	0.33	15.0	5	15	0	MGaptamer150610650
MGaptamer	150	10086	2.8016666666666667	I16	0.470575221238938	uM	610	650	NTPs	pOR1OR2-MGapt-deGFP	4	5.0	0.0	0	0	1	DAJ_MK_MY	0.33	15.0	10	0	0	MGaptamer150610650
MGaptamer	150	10086	2.8016666666666667	I17	0.4730088495575221	uM	610	650	NTPs	pOR1OR2-MGapt-deGFP	4	5.0	0.0	0	0	2	DAJ_MK_MY	0.33	15.0	10	0	0	MGaptamer150610650
MGaptamer	150	10086	2.8016666666666667	I18	0.3643805309734513	uM	610	650	NTPs	pOR1OR2-MGapt-deGFP	4	5.0	0.0	0	0	3	DAJ_MK_MY	0.33	15.0	10	0	0	MGaptamer150610650
MGaptamer	150	10086	2.8016666666666667	I19	0.1584070796460177	uM	610	650	NTPs	pOR1OR2-MGapt-deGFP	4	5.0	0.0	0	0	1	DAJ_MK_MY	0.33	15.0	10	5	0	MGaptamer150610650
MGaptamer	150	10086	2.8016666666666667	I20	0.2017699115044247	uM	610	650	NTPs	pOR1OR2-MGapt-deGFP	4	5.0	0.0	0	0	2	DAJ_MK_MY	0.33	15.0	10	5	0	MGaptamer150610650
MGaptamer	150	10086	2.8016666666666667	I21	0.1619469026548672	uM	610	650	NTPs	pOR1OR2-MGapt-deGFP	4	5.0	0.0	0	0	3	DAJ_MK_MY	0.33	15.0	10	5	0	MGaptamer150610650
MGaptamer	150	10086	2.8016666666666667	I22	0.2820796460176991	uM	610	650	NTPs	pOR1OR2-MGapt-deGFP	4	5.0	0.0	0	0	1	DAJ_MK_MY	0.33	15.0	10	10	0	MGaptamer150610650
MGaptamer	150	10086	2.8016666666666667	I23	0.2902654867256637	uM	610	650	NTPs	pOR1OR2-MGapt-deGFP	4	5.0	0.0	0	0	2	DAJ_MK_MY	0.33	15.0	10	10	0	MGaptamer150610650
MGaptamer	150	10086	2.8016666666666667	J2	0.3216814159292035	uM	610	650	NTPs	pOR1OR2-MGapt-deGFP	4	5.0	0.0	0	0	3	DAJ_MK_MY	0.33	15.0	10	10	0	MGaptamer150610650
MGaptamer	150	10086	2.8016666666666667	J3	0.272787610619469	uM	610	650	NTPs	pOR1OR2-MGapt-deGFP	4	5.0	0.0	0	0	1	DAJ_MK_MY	0.33	15.0	10	15	0	MGaptamer150610650
MGaptamer	150	10086	2.8016666666666667	J4	0.2849557522123894	uM	610	650	NTPs	pOR1OR2-MGapt-deGFP	4	5.0	0.0	0	0	2	DAJ_MK_MY	0.33	15.0	10	15	0	MGaptamer150610650
MGaptamer	150	10086	2.8016666666666667	J5	0.2982300884955752	uM	610	650	NTPs	pOR1OR2-MGapt-deGFP	4	5.0	0.0	0	0	3	DAJ_MK_MY	0.33	15.0	10	15	0	MGaptamer150610650
MGaptamer	150	10086	2.8016666666666667	J6	0.334070796460177	uM	610	650	NTPs	pOR1OR2-MGapt-deGFP	4	5.0	0.0	0	0	1	DAJ_MK_MY	0.33	15.0	15	0	0	MGaptamer150610650
MGaptamer	150	10086	2.8016666666666667	J7	0.2402654867256637	uM	610	650	NTPs	pOR1OR2-MGapt-deGFP	4	5.0	0.0	0	0	2	DAJ_MK_MY	0.33	15.0	15	0	0	MGaptamer150610650
MGaptamer	150	10086	2.8016666666666667	J8	0.288716814159292	uM	610	650	NTPs	pOR1OR2-MGapt-deGFP	4	5.0	0.0	0	0	3	DAJ_MK_MY	0.33	15.0	15	0	0	MGaptamer150610650
MGaptamer	150	10086	2.8016666666666667	J9	0.2128318584070796	uM	610	650	NTPs	pOR1OR2-MGapt-deGFP	4	5.0	0.0	0	0	1	DAJ_MK_MY	0.33	15.0	15	5	0	MGaptamer150610650
MGaptamer	150	10086	2.8016666666666667	J10	0.2073008849557522	uM	610	650	NTPs	pOR1OR2-MGapt-deGFP	4	5.0	0.0	0	0	2	DAJ_MK_MY	0.33	15.0	15	5	0	MGaptamer150610650
MGaptamer	150	10086	2.8016666666666667	J11	0.1752212389380531	uM	610	650	NTPs	pOR1OR2-MGapt-deGFP	4	5.0	0.0	0	0	3	DAJ_MK_MY	0.33	15.0	15	5	0	MGaptamer150610650
MGaptamer	150	10086	2.8016666666666667	J12	0.2391592920353982	uM	610	650	NTPs	pOR1OR2-MGapt-deGFP	4	5.0	0.0	0	0	1	DAJ_MK_MY	0.33	15.0	15	10	0	MGaptamer150610650
MGaptamer	150	10086	2.8016666666666667	J13	0.2165929203539823	uM	610	650	NTPs	pOR1OR2-MGapt-deGFP	4	5.0	0.0	0	0	2	DAJ_MK_MY	0.33	15.0	15	10	0	MGaptamer150610650
MGaptamer	150	10086	2.8016666666666667	J14	0.2378318584070796	uM	610	650	NTPs	pOR1OR2-MGapt-deGFP	4	5.0	0.0	0	0	3	DAJ_MK_MY	0.33	15.0	15	10	0	MGaptamer150610650
MGaptamer	150	10086	2.8016666666666667	J15	0.236504424778761	uM	610	650	NTPs	pOR1OR2-MGapt-deGFP	4	5.0	0.0	0	0	1	DAJ_MK_MY	0.33	15.0	15	15	0	MGaptamer150610650
MGaptamer	150	10086	2.8016666666666667	J16	0.3433628318584071	uM	610	650	NTPs	pOR1OR2-MGapt-deGFP	4	5.0	0.0	0	0	2	DAJ_MK_MY	0.33	15.0	15	15	0	MGaptamer150610650
MGaptamer	150	10086	2.8016666666666667	J17	0.288716814159292	uM	610	650	NTPs	pOR1OR2-MGapt-deGFP	4	5.0	0.0	0	0	3	DAJ_MK_MY	0.33	15.0	15	15	0	MGaptamer150610650
MGaptamer	150	10086	2.8016666666666667	J18	0.0938053097345132	uM	610	650	No fuel	pOR1OR2-MGapt-deGFP	4	5.0	0.0	0	0	1	DAJ_MK_MY	0.33	4.8	0	0	0	MGaptamer150610650
MGaptamer	150	10086	2.8016666666666667	J19	0.0703539823008849	uM	610	650	No fuel	pOR1OR2-MGapt-deGFP	4	5.0	0.0	0	0	2	DAJ_MK_MY	0.33	4.8	0	0	0	MGaptamer150610650
MGaptamer	150	10086	2.8016666666666667	J20	0.0595132743362831	uM	610	650	No fuel	pOR1OR2-MGapt-deGFP	4	5.0	0.0	0	0	3	DAJ_MK_MY	0.33	4.8	0	0	0	MGaptamer150610650
MGaptamer	150	10086	2.8016666666666667	J21	0.1995575221238938	uM	610	650	No fuel	pOR1OR2-MGapt-deGFP	4	5.0	0.0	2	0	1	DAJ_MK_MY	0.33	4.8	0	0	0	MGaptamer150610650
MGaptamer	150	10086	2.8016666666666667	J22	0.2272123893805309	uM	610	650	No fuel	pOR1OR2-MGapt-deGFP	4	5.0	0.0	2	0	2	DAJ_MK_MY	0.33	4.8	0	0	0	MGaptamer150610650
MGaptamer	150	10086	2.8016666666666667	J23	0.218362831858407	uM	610	650	No fuel	pOR1OR2-MGapt-deGFP	4	5.0	0.0	2	0	3	DAJ_MK_MY	0.33	4.8	0	0	0	MGaptamer150610650
MGaptamer	150	10086	2.8016666666666667	K2	0.220575221238938	uM	610	650	No fuel	pOR1OR2-MGapt-deGFP	4	5.0	0.0	4	0	1	DAJ_MK_MY	0.33	4.8	0	0	0	MGaptamer150610650
MGaptamer	150	10086	2.8016666666666667	K3	0.2150442477876106	uM	610	650	No fuel	pOR1OR2-MGapt-deGFP	4	5.0	0.0	4	0	2	DAJ_MK_MY	0.33	4.8	0	0	0	MGaptamer150610650
MGaptamer	150	10086	2.8016666666666667	K4	0.2126106194690265	uM	610	650	No fuel	pOR1OR2-MGapt-deGFP	4	5.0	0.0	4	0	3	DAJ_MK_MY	0.33	4.8	0	0	0	MGaptamer150610650
MGaptamer	150	10086	2.8016666666666667	K5	0.1530973451327433	uM	610	650	No fuel	pOR1OR2-MGapt-deGFP	4	5.0	0.0	6	0	1	DAJ_MK_MY	0.33	4.8	0	0	0	MGaptamer150610650
MGaptamer	150	10086	2.8016666666666667	K6	0.1960176991150442	uM	610	650	No fuel	pOR1OR2-MGapt-deGFP	4	5.0	0.0	6	0	2	DAJ_MK_MY	0.33	4.8	0	0	0	MGaptamer150610650
MGaptamer	150	10086	2.8016666666666667	K7	0.1787610619469026	uM	610	650	No fuel	pOR1OR2-MGapt-deGFP	4	5.0	0.0	6	0	3	DAJ_MK_MY	0.33	4.8	0	0	0	MGaptamer150610650
MGaptamer	150	10086	2.8016666666666667	K8	0.2276548672566371	uM	610	650	No fuel	pOR1OR2-MGapt-deGFP	4	5.0	0.0	8	0	1	DAJ_MK_MY	0.33	4.8	0	0	0	MGaptamer150610650
MGaptamer	150	10086	2.8016666666666667	K9	0.2165929203539823	uM	610	650	No fuel	pOR1OR2-MGapt-deGFP	4	5.0	0.0	8	0	2	DAJ_MK_MY	0.33	4.8	0	0	0	MGaptamer150610650
MGaptamer	150	10086	2.8016666666666667	K10	0.2161504424778761	uM	610	650	No fuel	pOR1OR2-MGapt-deGFP	4	5.0	0.0	8	0	3	DAJ_MK_MY	0.33	4.8	0	0	0	MGaptamer150610650
MGaptamer	150	10086	2.8016666666666667	K11	0.2442477876106194	uM	610	650	No fuel	pOR1OR2-MGapt-deGFP	4	5.0	0.0	10	0	1	DAJ_MK_MY	0.33	4.8	0	0	0	MGaptamer150610650
MGaptamer	150	10086	2.8016666666666667	K12	0.2199115044247787	uM	610	650	No fuel	pOR1OR2-MGapt-deGFP	4	5.0	0.0	10	0	2	DAJ_MK_MY	0.33	4.8	0	0	0	MGaptamer150610650
MGaptamer	150	10086	2.8016666666666667	K13	0.2207964601769911	uM	610	650	No fuel	pOR1OR2-MGapt-deGFP	4	5.0	0.0	10	0	3	DAJ_MK_MY	0.33	4.8	0	0	0	MGaptamer150610650
MGaptamer	150	10086	2.8016666666666667	K14	0.0267699115044247	uM	610	650	No fuel	pOR1OR2-MGapt-deGFP	4	0.0	0.0	0	0	1	DAJ_MK_MY	0.33	4.8	0	0	0	MGaptamer150610650
MGaptamer	150	10086	2.8016666666666667	K15	0.0157079646017699	uM	610	650	No fuel	pOR1OR2-MGapt-deGFP	4	0.0	0.0	0	0	2	DAJ_MK_MY	0.33	4.8	0	0	0	MGaptamer150610650
MGaptamer	150	10086	2.8016666666666667	K16	0.0194690265486725	uM	610	650	No fuel	pOR1OR2-MGapt-deGFP	4	0.0	0.0	0	0	3	DAJ_MK_MY	0.33	4.8	0	0	0	MGaptamer150610650
MGaptamer	150	10086	2.8016666666666667	K17	0.0243362831858407	uM	610	650	No fuel	pOR1OR2-MGapt-deGFP	4	0.0	0.0	2	0	1	DAJ_MK_MY	0.33	4.8	0	0	0	MGaptamer150610650
MGaptamer	150	10086	2.8016666666666667	K18	0.0331858407079646	uM	610	650	No fuel	pOR1OR2-MGapt-deGFP	4	0.0	0.0	2	0	2	DAJ_MK_MY	0.33	4.8	0	0	0	MGaptamer150610650
MGaptamer	150	10086	2.8016666666666667	K19	0.025221238938053	uM	610	650	No fuel	pOR1OR2-MGapt-deGFP	4	0.0	0.0	2	0	3	DAJ_MK_MY	0.33	4.8	0	0	0	MGaptamer150610650
MGaptamer	150	10086	2.8016666666666667	K20	0.0141592920353982	uM	610	650	No fuel	pOR1OR2-MGapt-deGFP	4	0.0	0.0	4	0	1	DAJ_MK_MY	0.33	4.8	0	0	0	MGaptamer150610650
MGaptamer	150	10086	2.8016666666666667	K21	0.0391592920353982	uM	610	650	No fuel	pOR1OR2-MGapt-deGFP	4	0.0	0.0	4	0	2	DAJ_MK_MY	0.33	4.8	0	0	0	MGaptamer150610650
MGaptamer	150	10086	2.8016666666666667	K22	0.0331858407079646	uM	610	650	No fuel	pOR1OR2-MGapt-deGFP	4	0.0	0.0	4	0	3	DAJ_MK_MY	0.33	4.8	0	0	0	MGaptamer150610650
MGaptamer	150	10086	2.8016666666666667	K23	0.0269911504424778	uM	610	650	No fuel	pOR1OR2-MGapt-deGFP	4	0.0	0.0	6	0	1	DAJ_MK_MY	0.33	4.8	0	0	0	MGaptamer150610650
MGaptamer	150	10086	2.8016666666666667	L2	0.0238938053097345	uM	610	650	No fuel	pOR1OR2-MGapt-deGFP	4	0.0	0.0	6	0	2	DAJ_MK_MY	0.33	4.8	0	0	0	MGaptamer150610650
MGaptamer	150	10086	2.8016666666666667	L3	0.0230088495575221	uM	610	650	No fuel	pOR1OR2-MGapt-deGFP	4	0.0	0.0	6	0	3	DAJ_MK_MY	0.33	4.8	0	0	0	MGaptamer150610650
MGaptamer	150	10086	2.8016666666666667	L4	0.018362831858407	uM	610	650	No fuel	pOR1OR2-MGapt-deGFP	4	0.0	0.0	8	0	1	DAJ_MK_MY	0.33	4.8	0	0	0	MGaptamer150610650
MGaptamer	150	10086	2.8016666666666667	L5	0.0336283185840707	uM	610	650	No fuel	pOR1OR2-MGapt-deGFP	4	0.0	0.0	8	0	2	DAJ_MK_MY	0.33	4.8	0	0	0	MGaptamer150610650
MGaptamer	150	10086	2.8016666666666667	L6	0.0261061946902654	uM	610	650	No fuel	pOR1OR2-MGapt-deGFP	4	0.0	0.0	8	0	3	DAJ_MK_MY	0.33	4.8	0	0	0	MGaptamer150610650
MGaptamer	150	10086	2.8016666666666667	L7	0.0353982300884955	uM	610	650	No fuel	pOR1OR2-MGapt-deGFP	4	0.0	0.0	10	0	1	DAJ_MK_MY	0.33	4.8	0	0	0	MGaptamer150610650
MGaptamer	150	10086	2.8016666666666667	L8	0.0117256637168141	uM	610	650	No fuel	pOR1OR2-MGapt-deGFP	4	0.0	0.0	10	0	2	DAJ_MK_MY	0.33	4.8	0	0	0	MGaptamer150610650
MGaptamer	150	10086	2.8016666666666667	L9	0.0230088495575221	uM	610	650	No fuel	pOR1OR2-MGapt-deGFP	4	0.0	0.0	10	0	3	DAJ_MK_MY	0.33	4.8	0	0	0	MGaptamer150610650
MGaptamer	150	10326	2.868333333333333	B2	0.0393805309734513	uM	610	650	NTPs	pOR1OR2-MGapt-deGFP	4	5.0	0.0	0	0	1	DAJ_MK_MY	0.33	0.0	0	0	0	MGaptamer150610650
MGaptamer	150	10326	2.868333333333333	B3	0.0424778761061946	uM	610	650	NTPs	pOR1OR2-MGapt-deGFP	4	5.0	0.0	0	0	2	DAJ_MK_MY	0.33	0.0	0	0	0	MGaptamer150610650
MGaptamer	150	10326	2.868333333333333	B4	0.0358407079646017	uM	610	650	NTPs	pOR1OR2-MGapt-deGFP	4	5.0	0.0	0	0	3	DAJ_MK_MY	0.33	0.0	0	0	0	MGaptamer150610650
MGaptamer	150	10326	2.868333333333333	B5	0.0758849557522124	uM	610	650	NTPs	pOR1OR2-MGapt-deGFP	4	5.0	0.0	0	0	1	DAJ_MK_MY	0.33	0.0	0	5	0	MGaptamer150610650
MGaptamer	150	10326	2.868333333333333	B6	0.0853982300884955	uM	610	650	NTPs	pOR1OR2-MGapt-deGFP	4	5.0	0.0	0	0	2	DAJ_MK_MY	0.33	0.0	0	5	0	MGaptamer150610650
MGaptamer	150	10326	2.868333333333333	B7	0.063716814159292	uM	610	650	NTPs	pOR1OR2-MGapt-deGFP	4	5.0	0.0	0	0	3	DAJ_MK_MY	0.33	0.0	0	5	0	MGaptamer150610650
MGaptamer	150	10326	2.868333333333333	B8	0.0820796460176991	uM	610	650	NTPs	pOR1OR2-MGapt-deGFP	4	5.0	0.0	0	0	1	DAJ_MK_MY	0.33	0.0	0	10	0	MGaptamer150610650
MGaptamer	150	10326	2.868333333333333	B9	0.0785398230088495	uM	610	650	NTPs	pOR1OR2-MGapt-deGFP	4	5.0	0.0	0	0	2	DAJ_MK_MY	0.33	0.0	0	10	0	MGaptamer150610650
MGaptamer	150	10326	2.868333333333333	B10	0.0873893805309734	uM	610	650	NTPs	pOR1OR2-MGapt-deGFP	4	5.0	0.0	0	0	3	DAJ_MK_MY	0.33	0.0	0	10	0	MGaptamer150610650
MGaptamer	150	10326	2.868333333333333	B11	0.309070796460177	uM	610	650	NTPs	pOR1OR2-MGapt-deGFP	4	5.0	0.0	0	0	1	DAJ_MK_MY	0.33	0.0	0	15	0	MGaptamer150610650
MGaptamer	150	10326	2.868333333333333	B12	0.270575221238938	uM	610	650	NTPs	pOR1OR2-MGapt-deGFP	4	5.0	0.0	0	0	2	DAJ_MK_MY	0.33	0.0	0	15	0	MGaptamer150610650
MGaptamer	150	10326	2.868333333333333	B13	0.3143805309734513	uM	610	650	NTPs	pOR1OR2-MGapt-deGFP	4	5.0	0.0	0	0	3	DAJ_MK_MY	0.33	0.0	0	15	0	MGaptamer150610650
MGaptamer	150	10326	2.868333333333333	B14	0.0798672566371681	uM	610	650	NTPs	pOR1OR2-MGapt-deGFP	4	5.0	0.0	0	0	1	DAJ_MK_MY	0.33	0.0	5	0	0	MGaptamer150610650
MGaptamer	150	10326	2.868333333333333	B15	0.0626106194690265	uM	610	650	NTPs	pOR1OR2-MGapt-deGFP	4	5.0	0.0	0	0	2	DAJ_MK_MY	0.33	0.0	5	0	0	MGaptamer150610650
MGaptamer	150	10326	2.868333333333333	B16	0.0946902654867256	uM	610	650	NTPs	pOR1OR2-MGapt-deGFP	4	5.0	0.0	0	0	3	DAJ_MK_MY	0.33	0.0	5	0	0	MGaptamer150610650
MGaptamer	150	10326	2.868333333333333	B17	0.1050884955752212	uM	610	650	NTPs	pOR1OR2-MGapt-deGFP	4	5.0	0.0	0	0	1	DAJ_MK_MY	0.33	0.0	5	5	0	MGaptamer150610650
MGaptamer	150	10326	2.868333333333333	B18	0.1170353982300885	uM	610	650	NTPs	pOR1OR2-MGapt-deGFP	4	5.0	0.0	0	0	2	DAJ_MK_MY	0.33	0.0	5	5	0	MGaptamer150610650
MGaptamer	150	10326	2.868333333333333	B19	0.1207964601769911	uM	610	650	NTPs	pOR1OR2-MGapt-deGFP	4	5.0	0.0	0	0	3	DAJ_MK_MY	0.33	0.0	5	5	0	MGaptamer150610650
MGaptamer	150	10326	2.868333333333333	B20	0.3484513274336283	uM	610	650	NTPs	pOR1OR2-MGapt-deGFP	4	5.0	0.0	0	0	1	DAJ_MK_MY	0.33	0.0	5	10	0	MGaptamer150610650
MGaptamer	150	10326	2.868333333333333	B21	0.3696902654867257	uM	610	650	NTPs	pOR1OR2-MGapt-deGFP	4	5.0	0.0	0	0	2	DAJ_MK_MY	0.33	0.0	5	10	0	MGaptamer150610650
MGaptamer	150	10326	2.868333333333333	B22	0.3497787610619469	uM	610	650	NTPs	pOR1OR2-MGapt-deGFP	4	5.0	0.0	0	0	3	DAJ_MK_MY	0.33	0.0	5	10	0	MGaptamer150610650
MGaptamer	150	10326	2.868333333333333	B23	0.1606194690265486	uM	610	650	NTPs	pOR1OR2-MGapt-deGFP	4	5.0	0.0	0	0	1	DAJ_MK_MY	0.33	0.0	5	15	0	MGaptamer150610650
MGaptamer	150	10326	2.868333333333333	C2	0.186504424778761	uM	610	650	NTPs	pOR1OR2-MGapt-deGFP	4	5.0	0.0	0	0	2	DAJ_MK_MY	0.33	0.0	5	15	0	MGaptamer150610650
MGaptamer	150	10326	2.868333333333333	C3	0.1626106194690265	uM	610	650	NTPs	pOR1OR2-MGapt-deGFP	4	5.0	0.0	0	0	3	DAJ_MK_MY	0.33	0.0	5	15	0	MGaptamer150610650
MGaptamer	150	10326	2.868333333333333	C4	0.0873893805309734	uM	610	650	NTPs	pOR1OR2-MGapt-deGFP	4	5.0	0.0	0	0	1	DAJ_MK_MY	0.33	0.0	10	0	0	MGaptamer150610650
MGaptamer	150	10326	2.868333333333333	C5	0.0741150442477876	uM	610	650	NTPs	pOR1OR2-MGapt-deGFP	4	5.0	0.0	0	0	2	DAJ_MK_MY	0.33	0.0	10	0	0	MGaptamer150610650
MGaptamer	150	10326	2.868333333333333	C6	0.0723451327433628	uM	610	650	NTPs	pOR1OR2-MGapt-deGFP	4	5.0	0.0	0	0	3	DAJ_MK_MY	0.33	0.0	10	0	0	MGaptamer150610650
MGaptamer	150	10326	2.868333333333333	C7	0.1165929203539823	uM	610	650	NTPs	pOR1OR2-MGapt-deGFP	4	5.0	0.0	0	0	1	DAJ_MK_MY	0.33	0.0	10	5	0	MGaptamer150610650
MGaptamer	150	10326	2.868333333333333	C8	0.1212389380530973	uM	610	650	NTPs	pOR1OR2-MGapt-deGFP	4	5.0	0.0	0	0	2	DAJ_MK_MY	0.33	0.0	10	5	0	MGaptamer150610650
MGaptamer	150	10326	2.868333333333333	C9	0.1358407079646017	uM	610	650	NTPs	pOR1OR2-MGapt-deGFP	4	5.0	0.0	0	0	3	DAJ_MK_MY	0.33	0.0	10	5	0	MGaptamer150610650
MGaptamer	150	10326	2.868333333333333	C10	0.1380530973451327	uM	610	650	NTPs	pOR1OR2-MGapt-deGFP	4	5.0	0.0	0	0	1	DAJ_MK_MY	0.33	0.0	10	10	0	MGaptamer150610650
MGaptamer	150	10326	2.868333333333333	C11	0.1431415929203539	uM	610	650	NTPs	pOR1OR2-MGapt-deGFP	4	5.0	0.0	0	0	2	DAJ_MK_MY	0.33	0.0	10	10	0	MGaptamer150610650
MGaptamer	150	10326	2.868333333333333	C12	0.1453539823008849	uM	610	650	NTPs	pOR1OR2-MGapt-deGFP	4	5.0	0.0	0	0	3	DAJ_MK_MY	0.33	0.0	10	10	0	MGaptamer150610650
MGaptamer	150	10326	2.868333333333333	C13	0.2219026548672566	uM	610	650	NTPs	pOR1OR2-MGapt-deGFP	4	5.0	0.0	0	0	1	DAJ_MK_MY	0.33	0.0	10	15	0	MGaptamer150610650
MGaptamer	150	10326	2.868333333333333	C14	0.1867256637168141	uM	610	650	NTPs	pOR1OR2-MGapt-deGFP	4	5.0	0.0	0	0	2	DAJ_MK_MY	0.33	0.0	10	15	0	MGaptamer150610650
MGaptamer	150	10326	2.868333333333333	C15	0.1876106194690265	uM	610	650	NTPs	pOR1OR2-MGapt-deGFP	4	5.0	0.0	0	0	3	DAJ_MK_MY	0.33	0.0	10	15	0	MGaptamer150610650
MGaptamer	150	10326	2.868333333333333	C16	0.15	uM	610	650	NTPs	pOR1OR2-MGapt-deGFP	4	5.0	0.0	0	0	1	DAJ_MK_MY	0.33	0.0	15	0	0	MGaptamer150610650
MGaptamer	150	10326	2.868333333333333	C17	0.1734513274336283	uM	610	650	NTPs	pOR1OR2-MGapt-deGFP	4	5.0	0.0	0	0	2	DAJ_MK_MY	0.33	0.0	15	0	0	MGaptamer150610650
MGaptamer	150	10326	2.868333333333333	C18	0.1707964601769911	uM	610	650	NTPs	pOR1OR2-MGapt-deGFP	4	5.0	0.0	0	0	3	DAJ_MK_MY	0.33	0.0	15	0	0	MGaptamer150610650
MGaptamer	150	10326	2.868333333333333	C19	0.1502212389380531	uM	610	650	NTPs	pOR1OR2-MGapt-deGFP	4	5.0	0.0	0	0	1	DAJ_MK_MY	0.33	0.0	15	5	0	MGaptamer150610650
MGaptamer	150	10326	2.868333333333333	C20	0.1475663716814159	uM	610	650	NTPs	pOR1OR2-MGapt-deGFP	4	5.0	0.0	0	0	2	DAJ_MK_MY	0.33	0.0	15	5	0	MGaptamer150610650
MGaptamer	150	10326	2.868333333333333	C21	0.1433628318584071	uM	610	650	NTPs	pOR1OR2-MGapt-deGFP	4	5.0	0.0	0	0	3	DAJ_MK_MY	0.33	0.0	15	5	0	MGaptamer150610650
MGaptamer	150	10326	2.868333333333333	C22	0.238716814159292	uM	610	650	NTPs	pOR1OR2-MGapt-deGFP	4	5.0	0.0	0	0	1	DAJ_MK_MY	0.33	0.0	15	10	0	MGaptamer150610650
MGaptamer	150	10326	2.868333333333333	C23	0.2316371681415929	uM	610	650	NTPs	pOR1OR2-MGapt-deGFP	4	5.0	0.0	0	0	2	DAJ_MK_MY	0.33	0.0	15	10	0	MGaptamer150610650
MGaptamer	150	10326	2.868333333333333	D2	0.2497787610619469	uM	610	650	NTPs	pOR1OR2-MGapt-deGFP	4	5.0	0.0	0	0	3	DAJ_MK_MY	0.33	0.0	15	10	0	MGaptamer150610650
MGaptamer	150	10326	2.868333333333333	D3	0.3696902654867257	uM	610	650	NTPs	pOR1OR2-MGapt-deGFP	4	5.0	0.0	0	0	1	DAJ_MK_MY	0.33	0.0	15	15	0	MGaptamer150610650
MGaptamer	150	10326	2.868333333333333	D4	0.3225663716814159	uM	610	650	NTPs	pOR1OR2-MGapt-deGFP	4	5.0	0.0	0	0	2	DAJ_MK_MY	0.33	0.0	15	15	0	MGaptamer150610650
MGaptamer	150	10326	2.868333333333333	D5	0.3121681415929204	uM	610	650	NTPs	pOR1OR2-MGapt-deGFP	4	5.0	0.0	0	0	3	DAJ_MK_MY	0.33	0.0	15	15	0	MGaptamer150610650
MGaptamer	150	10326	2.868333333333333	D6	0.1050884955752212	uM	610	650	NTPs	pOR1OR2-MGapt-deGFP	4	5.0	0.0	0	0	1	DAJ_MK_MY	0.33	5.0	0	0	0	MGaptamer150610650
MGaptamer	150	10326	2.868333333333333	D7	0.1245575221238938	uM	610	650	NTPs	pOR1OR2-MGapt-deGFP	4	5.0	0.0	0	0	2	DAJ_MK_MY	0.33	5.0	0	0	0	MGaptamer150610650
MGaptamer	150	10326	2.868333333333333	D8	0.0862831858407079	uM	610	650	NTPs	pOR1OR2-MGapt-deGFP	4	5.0	0.0	0	0	3	DAJ_MK_MY	0.33	5.0	0	0	0	MGaptamer150610650
MGaptamer	150	10326	2.868333333333333	D9	0.1008849557522123	uM	610	650	NTPs	pOR1OR2-MGapt-deGFP	4	5.0	0.0	0	0	1	DAJ_MK_MY	0.33	5.0	0	5	0	MGaptamer150610650
MGaptamer	150	10326	2.868333333333333	D10	0.1086283185840708	uM	610	650	NTPs	pOR1OR2-MGapt-deGFP	4	5.0	0.0	0	0	2	DAJ_MK_MY	0.33	5.0	0	5	0	MGaptamer150610650
MGaptamer	150	10326	2.868333333333333	D11	0.0960176991150442	uM	610	650	NTPs	pOR1OR2-MGapt-deGFP	4	5.0	0.0	0	0	3	DAJ_MK_MY	0.33	5.0	0	5	0	MGaptamer150610650
MGaptamer	150	10326	2.868333333333333	D12	0.5639380530973451	uM	610	650	NTPs	pOR1OR2-MGapt-deGFP	4	5.0	0.0	0	0	1	DAJ_MK_MY	0.33	5.0	0	10	0	MGaptamer150610650
MGaptamer	150	10326	2.868333333333333	D13	0.5261061946902654	uM	610	650	NTPs	pOR1OR2-MGapt-deGFP	4	5.0	0.0	0	0	2	DAJ_MK_MY	0.33	5.0	0	10	0	MGaptamer150610650
MGaptamer	150	10326	2.868333333333333	D14	0.606858407079646	uM	610	650	NTPs	pOR1OR2-MGapt-deGFP	4	5.0	0.0	0	0	3	DAJ_MK_MY	0.33	5.0	0	10	0	MGaptamer150610650
MGaptamer	150	10326	2.868333333333333	D15	0.922566371681416	uM	610	650	NTPs	pOR1OR2-MGapt-deGFP	4	5.0	0.0	0	0	1	DAJ_MK_MY	0.33	5.0	0	15	0	MGaptamer150610650
MGaptamer	150	10326	2.868333333333333	D16	0.9276548672566372	uM	610	650	NTPs	pOR1OR2-MGapt-deGFP	4	5.0	0.0	0	0	2	DAJ_MK_MY	0.33	5.0	0	15	0	MGaptamer150610650
MGaptamer	150	10326	2.868333333333333	D17	1.0471238938053098	uM	610	650	NTPs	pOR1OR2-MGapt-deGFP	4	5.0	0.0	0	0	3	DAJ_MK_MY	0.33	5.0	0	15	0	MGaptamer150610650
MGaptamer	150	10326	2.868333333333333	D18	0.095575221238938	uM	610	650	NTPs	pOR1OR2-MGapt-deGFP	4	5.0	0.0	0	0	1	DAJ_MK_MY	0.33	5.0	5	0	0	MGaptamer150610650
MGaptamer	150	10326	2.868333333333333	D19	0.1081858407079646	uM	610	650	NTPs	pOR1OR2-MGapt-deGFP	4	5.0	0.0	0	0	2	DAJ_MK_MY	0.33	5.0	5	0	0	MGaptamer150610650
MGaptamer	150	10326	2.868333333333333	D20	0.0648230088495575	uM	610	650	NTPs	pOR1OR2-MGapt-deGFP	4	5.0	0.0	0	0	3	DAJ_MK_MY	0.33	5.0	5	0	0	MGaptamer150610650
MGaptamer	150	10326	2.868333333333333	D21	0.3495575221238938	uM	610	650	NTPs	pOR1OR2-MGapt-deGFP	4	5.0	0.0	0	0	1	DAJ_MK_MY	0.33	5.0	5	5	0	MGaptamer150610650
MGaptamer	150	10326	2.868333333333333	D22	0.3245575221238937	uM	610	650	NTPs	pOR1OR2-MGapt-deGFP	4	5.0	0.0	0	0	2	DAJ_MK_MY	0.33	5.0	5	5	0	MGaptamer150610650
MGaptamer	150	10326	2.868333333333333	D23	0.2969026548672566	uM	610	650	NTPs	pOR1OR2-MGapt-deGFP	4	5.0	0.0	0	0	3	DAJ_MK_MY	0.33	5.0	5	5	0	MGaptamer150610650
MGaptamer	150	10326	2.868333333333333	E2	0.9008849557522124	uM	610	650	NTPs	pOR1OR2-MGapt-deGFP	4	5.0	0.0	0	0	1	DAJ_MK_MY	0.33	5.0	5	10	0	MGaptamer150610650
MGaptamer	150	10326	2.868333333333333	E3	0.7535398230088496	uM	610	650	NTPs	pOR1OR2-MGapt-deGFP	4	5.0	0.0	0	0	2	DAJ_MK_MY	0.33	5.0	5	10	0	MGaptamer150610650
MGaptamer	150	10326	2.868333333333333	E4	0.9530973451327434	uM	610	650	NTPs	pOR1OR2-MGapt-deGFP	4	5.0	0.0	0	0	3	DAJ_MK_MY	0.33	5.0	5	10	0	MGaptamer150610650
MGaptamer	150	10326	2.868333333333333	E5	0.281858407079646	uM	610	650	NTPs	pOR1OR2-MGapt-deGFP	4	5.0	0.0	0	0	1	DAJ_MK_MY	0.33	5.0	5	15	0	MGaptamer150610650
MGaptamer	150	10326	2.868333333333333	E6	0.3535398230088495	uM	610	650	NTPs	pOR1OR2-MGapt-deGFP	4	5.0	0.0	0	0	2	DAJ_MK_MY	0.33	5.0	5	15	0	MGaptamer150610650
MGaptamer	150	10326	2.868333333333333	E7	0.2926991150442478	uM	610	650	NTPs	pOR1OR2-MGapt-deGFP	4	5.0	0.0	0	0	3	DAJ_MK_MY	0.33	5.0	5	15	0	MGaptamer150610650
MGaptamer	150	10326	2.868333333333333	E8	0.1634955752212389	uM	610	650	NTPs	pOR1OR2-MGapt-deGFP	4	5.0	0.0	0	0	1	DAJ_MK_MY	0.33	5.0	10	0	0	MGaptamer150610650
MGaptamer	150	10326	2.868333333333333	E9	0.2101769911504424	uM	610	650	NTPs	pOR1OR2-MGapt-deGFP	4	5.0	0.0	0	0	2	DAJ_MK_MY	0.33	5.0	10	0	0	MGaptamer150610650
MGaptamer	150	10326	2.868333333333333	E10	0.1938053097345132	uM	610	650	NTPs	pOR1OR2-MGapt-deGFP	4	5.0	0.0	0	0	3	DAJ_MK_MY	0.33	5.0	10	0	0	MGaptamer150610650
MGaptamer	150	10326	2.868333333333333	E11	0.0997787610619469	uM	610	650	NTPs	pOR1OR2-MGapt-deGFP	4	5.0	0.0	0	0	1	DAJ_MK_MY	0.33	5.0	10	5	0	MGaptamer150610650
MGaptamer	150	10326	2.868333333333333	E12	0.1285398230088495	uM	610	650	NTPs	pOR1OR2-MGapt-deGFP	4	5.0	0.0	0	0	2	DAJ_MK_MY	0.33	5.0	10	5	0	MGaptamer150610650
MGaptamer	150	10326	2.868333333333333	E13	0.0860619469026548	uM	610	650	NTPs	pOR1OR2-MGapt-deGFP	4	5.0	0.0	0	0	3	DAJ_MK_MY	0.33	5.0	10	5	0	MGaptamer150610650
MGaptamer	150	10326	2.868333333333333	E14	0.206858407079646	uM	610	650	NTPs	pOR1OR2-MGapt-deGFP	4	5.0	0.0	0	0	1	DAJ_MK_MY	0.33	5.0	10	10	0	MGaptamer150610650
MGaptamer	150	10326	2.868333333333333	E15	0.1904867256637168	uM	610	650	NTPs	pOR1OR2-MGapt-deGFP	4	5.0	0.0	0	0	2	DAJ_MK_MY	0.33	5.0	10	10	0	MGaptamer150610650
MGaptamer	150	10326	2.868333333333333	E16	0.2130530973451327	uM	610	650	NTPs	pOR1OR2-MGapt-deGFP	4	5.0	0.0	0	0	3	DAJ_MK_MY	0.33	5.0	10	10	0	MGaptamer150610650
MGaptamer	150	10326	2.868333333333333	E17	0.2435840707964602	uM	610	650	NTPs	pOR1OR2-MGapt-deGFP	4	5.0	0.0	0	0	1	DAJ_MK_MY	0.33	5.0	10	15	0	MGaptamer150610650
MGaptamer	150	10326	2.868333333333333	E18	0.2603982300884956	uM	610	650	NTPs	pOR1OR2-MGapt-deGFP	4	5.0	0.0	0	0	2	DAJ_MK_MY	0.33	5.0	10	15	0	MGaptamer150610650
MGaptamer	150	10326	2.868333333333333	E19	0.2393805309734513	uM	610	650	NTPs	pOR1OR2-MGapt-deGFP	4	5.0	0.0	0	0	3	DAJ_MK_MY	0.33	5.0	10	15	0	MGaptamer150610650
MGaptamer	150	10326	2.868333333333333	E20	0.4320796460176991	uM	610	650	NTPs	pOR1OR2-MGapt-deGFP	4	5.0	0.0	0	0	1	DAJ_MK_MY	0.33	5.0	15	0	0	MGaptamer150610650
MGaptamer	150	10326	2.868333333333333	E21	0.3267699115044248	uM	610	650	NTPs	pOR1OR2-MGapt-deGFP	4	5.0	0.0	0	0	2	DAJ_MK_MY	0.33	5.0	15	0	0	MGaptamer150610650
MGaptamer	150	10326	2.868333333333333	E22	0.384070796460177	uM	610	650	NTPs	pOR1OR2-MGapt-deGFP	4	5.0	0.0	0	0	3	DAJ_MK_MY	0.33	5.0	15	0	0	MGaptamer150610650
MGaptamer	150	10326	2.868333333333333	E23	0.2004424778761062	uM	610	650	NTPs	pOR1OR2-MGapt-deGFP	4	5.0	0.0	0	0	1	DAJ_MK_MY	0.33	5.0	15	5	0	MGaptamer150610650
MGaptamer	150	10326	2.868333333333333	F2	0.1982300884955752	uM	610	650	NTPs	pOR1OR2-MGapt-deGFP	4	5.0	0.0	0	0	2	DAJ_MK_MY	0.33	5.0	15	5	0	MGaptamer150610650
MGaptamer	150	10326	2.868333333333333	F3	0.2099557522123893	uM	610	650	NTPs	pOR1OR2-MGapt-deGFP	4	5.0	0.0	0	0	3	DAJ_MK_MY	0.33	5.0	15	5	0	MGaptamer150610650
MGaptamer	150	10326	2.868333333333333	F4	0.2519911504424779	uM	610	650	NTPs	pOR1OR2-MGapt-deGFP	4	5.0	0.0	0	0	1	DAJ_MK_MY	0.33	5.0	15	10	0	MGaptamer150610650
MGaptamer	150	10326	2.868333333333333	F5	0.2261061946902654	uM	610	650	NTPs	pOR1OR2-MGapt-deGFP	4	5.0	0.0	0	0	2	DAJ_MK_MY	0.33	5.0	15	10	0	MGaptamer150610650
MGaptamer	150	10326	2.868333333333333	F6	0.2710176991150442	uM	610	650	NTPs	pOR1OR2-MGapt-deGFP	4	5.0	0.0	0	0	3	DAJ_MK_MY	0.33	5.0	15	10	0	MGaptamer150610650
MGaptamer	150	10326	2.868333333333333	F7	0.3373893805309734	uM	610	650	NTPs	pOR1OR2-MGapt-deGFP	4	5.0	0.0	0	0	1	DAJ_MK_MY	0.33	5.0	15	15	0	MGaptamer150610650
MGaptamer	150	10326	2.868333333333333	F8	0.3338495575221239	uM	610	650	NTPs	pOR1OR2-MGapt-deGFP	4	5.0	0.0	0	0	2	DAJ_MK_MY	0.33	5.0	15	15	0	MGaptamer150610650
MGaptamer	150	10326	2.868333333333333	F9	0.3294247787610619	uM	610	650	NTPs	pOR1OR2-MGapt-deGFP	4	5.0	0.0	0	0	3	DAJ_MK_MY	0.33	5.0	15	15	0	MGaptamer150610650
MGaptamer	150	10326	2.868333333333333	F10	0.0898230088495575	uM	610	650	NTPs	pOR1OR2-MGapt-deGFP	4	5.0	0.0	0	0	1	DAJ_MK_MY	0.33	10.0	0	0	0	MGaptamer150610650
MGaptamer	150	10326	2.868333333333333	F11	0.0876106194690265	uM	610	650	NTPs	pOR1OR2-MGapt-deGFP	4	5.0	0.0	0	0	2	DAJ_MK_MY	0.33	10.0	0	0	0	MGaptamer150610650
MGaptamer	150	10326	2.868333333333333	F12	0.0550884955752212	uM	610	650	NTPs	pOR1OR2-MGapt-deGFP	4	5.0	0.0	0	0	3	DAJ_MK_MY	0.33	10.0	0	0	0	MGaptamer150610650
MGaptamer	150	10326	2.868333333333333	F13	0.4517699115044247	uM	610	650	NTPs	pOR1OR2-MGapt-deGFP	4	5.0	0.0	0	0	1	DAJ_MK_MY	0.33	10.0	0	5	0	MGaptamer150610650
MGaptamer	150	10326	2.868333333333333	F14	0.306858407079646	uM	610	650	NTPs	pOR1OR2-MGapt-deGFP	4	5.0	0.0	0	0	2	DAJ_MK_MY	0.33	10.0	0	5	0	MGaptamer150610650
MGaptamer	150	10326	2.868333333333333	F15	0.3973451327433628	uM	610	650	NTPs	pOR1OR2-MGapt-deGFP	4	5.0	0.0	0	0	3	DAJ_MK_MY	0.33	10.0	0	5	0	MGaptamer150610650
MGaptamer	150	10326	2.868333333333333	F16	0.9621681415929204	uM	610	650	NTPs	pOR1OR2-MGapt-deGFP	4	5.0	0.0	0	0	1	DAJ_MK_MY	0.33	10.0	0	10	0	MGaptamer150610650
MGaptamer	150	10326	2.868333333333333	F17	0.970353982300885	uM	610	650	NTPs	pOR1OR2-MGapt-deGFP	4	5.0	0.0	0	0	2	DAJ_MK_MY	0.33	10.0	0	10	0	MGaptamer150610650
MGaptamer	150	10326	2.868333333333333	F18	0.9497787610619468	uM	610	650	NTPs	pOR1OR2-MGapt-deGFP	4	5.0	0.0	0	0	3	DAJ_MK_MY	0.33	10.0	0	10	0	MGaptamer150610650
MGaptamer	150	10326	2.868333333333333	F19	0.5008849557522124	uM	610	650	NTPs	pOR1OR2-MGapt-deGFP	4	5.0	0.0	0	0	1	DAJ_MK_MY	0.33	10.0	0	15	0	MGaptamer150610650
MGaptamer	150	10326	2.868333333333333	F20	0.69070796460177	uM	610	650	NTPs	pOR1OR2-MGapt-deGFP	4	5.0	0.0	0	0	2	DAJ_MK_MY	0.33	10.0	0	15	0	MGaptamer150610650
MGaptamer	150	10326	2.868333333333333	F21	0.6402654867256637	uM	610	650	NTPs	pOR1OR2-MGapt-deGFP	4	5.0	0.0	0	0	3	DAJ_MK_MY	0.33	10.0	0	15	0	MGaptamer150610650
MGaptamer	150	10326	2.868333333333333	F22	0.1221238938053097	uM	610	650	NTPs	pOR1OR2-MGapt-deGFP	4	5.0	0.0	0	0	1	DAJ_MK_MY	0.33	10.0	5	0	0	MGaptamer150610650
MGaptamer	150	10326	2.868333333333333	F23	0.1575221238938053	uM	610	650	NTPs	pOR1OR2-MGapt-deGFP	4	5.0	0.0	0	0	2	DAJ_MK_MY	0.33	10.0	5	0	0	MGaptamer150610650
MGaptamer	150	10326	2.868333333333333	G2	0.1181415929203539	uM	610	650	NTPs	pOR1OR2-MGapt-deGFP	4	5.0	0.0	0	0	3	DAJ_MK_MY	0.33	10.0	5	0	0	MGaptamer150610650
MGaptamer	150	10326	2.868333333333333	G3	0.2026548672566371	uM	610	650	NTPs	pOR1OR2-MGapt-deGFP	4	5.0	0.0	0	0	1	DAJ_MK_MY	0.33	10.0	5	5	0	MGaptamer150610650
MGaptamer	150	10326	2.868333333333333	G4	0.2393805309734513	uM	610	650	NTPs	pOR1OR2-MGapt-deGFP	4	5.0	0.0	0	0	2	DAJ_MK_MY	0.33	10.0	5	5	0	MGaptamer150610650
MGaptamer	150	10326	2.868333333333333	G5	0.2280973451327433	uM	610	650	NTPs	pOR1OR2-MGapt-deGFP	4	5.0	0.0	0	0	3	DAJ_MK_MY	0.33	10.0	5	5	0	MGaptamer150610650
MGaptamer	150	10326	2.868333333333333	G6	0.5966814159292035	uM	610	650	NTPs	pOR1OR2-MGapt-deGFP	4	5.0	0.0	0	0	1	DAJ_MK_MY	0.33	10.0	5	10	0	MGaptamer150610650
MGaptamer	150	10326	2.868333333333333	G7	0.5057522123893805	uM	610	650	NTPs	pOR1OR2-MGapt-deGFP	4	5.0	0.0	0	0	2	DAJ_MK_MY	0.33	10.0	5	10	0	MGaptamer150610650
MGaptamer	150	10326	2.868333333333333	G8	0.6081858407079646	uM	610	650	NTPs	pOR1OR2-MGapt-deGFP	4	5.0	0.0	0	0	3	DAJ_MK_MY	0.33	10.0	5	10	0	MGaptamer150610650
MGaptamer	150	10326	2.868333333333333	G9	0.2991150442477876	uM	610	650	NTPs	pOR1OR2-MGapt-deGFP	4	5.0	0.0	0	0	1	DAJ_MK_MY	0.33	10.0	5	15	0	MGaptamer150610650
MGaptamer	150	10326	2.868333333333333	G10	0.2931415929203539	uM	610	650	NTPs	pOR1OR2-MGapt-deGFP	4	5.0	0.0	0	0	2	DAJ_MK_MY	0.33	10.0	5	15	0	MGaptamer150610650
MGaptamer	150	10326	2.868333333333333	G11	0.2902654867256637	uM	610	650	NTPs	pOR1OR2-MGapt-deGFP	4	5.0	0.0	0	0	3	DAJ_MK_MY	0.33	10.0	5	15	0	MGaptamer150610650
MGaptamer	150	10326	2.868333333333333	G12	0.570353982300885	uM	610	650	NTPs	pOR1OR2-MGapt-deGFP	4	5.0	0.0	0	0	1	DAJ_MK_MY	0.33	10.0	10	0	0	MGaptamer150610650
MGaptamer	150	10326	2.868333333333333	G13	0.5440265486725664	uM	610	650	NTPs	pOR1OR2-MGapt-deGFP	4	5.0	0.0	0	0	2	DAJ_MK_MY	0.33	10.0	10	0	0	MGaptamer150610650
MGaptamer	150	10326	2.868333333333333	G14	0.6022123893805309	uM	610	650	NTPs	pOR1OR2-MGapt-deGFP	4	5.0	0.0	0	0	3	DAJ_MK_MY	0.33	10.0	10	0	0	MGaptamer150610650
MGaptamer	150	10326	2.868333333333333	G15	0.1179203539823008	uM	610	650	NTPs	pOR1OR2-MGapt-deGFP	4	5.0	0.0	0	0	1	DAJ_MK_MY	0.33	10.0	10	5	0	MGaptamer150610650
MGaptamer	150	10326	2.868333333333333	G16	0.1462389380530973	uM	610	650	NTPs	pOR1OR2-MGapt-deGFP	4	5.0	0.0	0	0	2	DAJ_MK_MY	0.33	10.0	10	5	0	MGaptamer150610650
MGaptamer	150	10326	2.868333333333333	G17	0.1962389380530973	uM	610	650	NTPs	pOR1OR2-MGapt-deGFP	4	5.0	0.0	0	0	3	DAJ_MK_MY	0.33	10.0	10	5	0	MGaptamer150610650
MGaptamer	150	10326	2.868333333333333	G18	0.2548672566371681	uM	610	650	NTPs	pOR1OR2-MGapt-deGFP	4	5.0	0.0	0	0	1	DAJ_MK_MY	0.33	10.0	10	10	0	MGaptamer150610650
MGaptamer	150	10326	2.868333333333333	G19	0.3011061946902654	uM	610	650	NTPs	pOR1OR2-MGapt-deGFP	4	5.0	0.0	0	0	2	DAJ_MK_MY	0.33	10.0	10	10	0	MGaptamer150610650
MGaptamer	150	10326	2.868333333333333	G20	0.2579646017699115	uM	610	650	NTPs	pOR1OR2-MGapt-deGFP	4	5.0	0.0	0	0	3	DAJ_MK_MY	0.33	10.0	10	10	0	MGaptamer150610650
MGaptamer	150	10326	2.868333333333333	G21	0.2823008849557522	uM	610	650	NTPs	pOR1OR2-MGapt-deGFP	4	5.0	0.0	0	0	1	DAJ_MK_MY	0.33	10.0	10	15	0	MGaptamer150610650
MGaptamer	150	10326	2.868333333333333	G22	0.3092920353982301	uM	610	650	NTPs	pOR1OR2-MGapt-deGFP	4	5.0	0.0	0	0	2	DAJ_MK_MY	0.33	10.0	10	15	0	MGaptamer150610650
MGaptamer	150	10326	2.868333333333333	G23	0.3143805309734513	uM	610	650	NTPs	pOR1OR2-MGapt-deGFP	4	5.0	0.0	0	0	3	DAJ_MK_MY	0.33	10.0	10	15	0	MGaptamer150610650
MGaptamer	150	10326	2.868333333333333	H2	0.4033185840707965	uM	610	650	NTPs	pOR1OR2-MGapt-deGFP	4	5.0	0.0	0	0	1	DAJ_MK_MY	0.33	10.0	15	0	0	MGaptamer150610650
MGaptamer	150	10326	2.868333333333333	H3	0.3570796460176991	uM	610	650	NTPs	pOR1OR2-MGapt-deGFP	4	5.0	0.0	0	0	2	DAJ_MK_MY	0.33	10.0	15	0	0	MGaptamer150610650
MGaptamer	150	10326	2.868333333333333	H4	0.4004424778761062	uM	610	650	NTPs	pOR1OR2-MGapt-deGFP	4	5.0	0.0	0	0	3	DAJ_MK_MY	0.33	10.0	15	0	0	MGaptamer150610650
MGaptamer	150	10326	2.868333333333333	H5	0.2570796460176991	uM	610	650	NTPs	pOR1OR2-MGapt-deGFP	4	5.0	0.0	0	0	1	DAJ_MK_MY	0.33	10.0	15	5	0	MGaptamer150610650
MGaptamer	150	10326	2.868333333333333	H6	0.1634955752212389	uM	610	650	NTPs	pOR1OR2-MGapt-deGFP	4	5.0	0.0	0	0	2	DAJ_MK_MY	0.33	10.0	15	5	0	MGaptamer150610650
MGaptamer	150	10326	2.868333333333333	H7	0.1971238938053097	uM	610	650	NTPs	pOR1OR2-MGapt-deGFP	4	5.0	0.0	0	0	3	DAJ_MK_MY	0.33	10.0	15	5	0	MGaptamer150610650
MGaptamer	150	10326	2.868333333333333	H8	0.2480088495575221	uM	610	650	NTPs	pOR1OR2-MGapt-deGFP	4	5.0	0.0	0	0	1	DAJ_MK_MY	0.33	10.0	15	10	0	MGaptamer150610650
MGaptamer	150	10326	2.868333333333333	H9	0.2561946902654867	uM	610	650	NTPs	pOR1OR2-MGapt-deGFP	4	5.0	0.0	0	0	2	DAJ_MK_MY	0.33	10.0	15	10	0	MGaptamer150610650
MGaptamer	150	10326	2.868333333333333	H10	0.2247787610619468	uM	610	650	NTPs	pOR1OR2-MGapt-deGFP	4	5.0	0.0	0	0	3	DAJ_MK_MY	0.33	10.0	15	10	0	MGaptamer150610650
MGaptamer	150	10326	2.868333333333333	H11	0.3092920353982301	uM	610	650	NTPs	pOR1OR2-MGapt-deGFP	4	5.0	0.0	0	0	1	DAJ_MK_MY	0.33	10.0	15	15	0	MGaptamer150610650
MGaptamer	150	10326	2.868333333333333	H12	0.2847345132743363	uM	610	650	NTPs	pOR1OR2-MGapt-deGFP	4	5.0	0.0	0	0	2	DAJ_MK_MY	0.33	10.0	15	15	0	MGaptamer150610650
MGaptamer	150	10326	2.868333333333333	H13	0.3026548672566371	uM	610	650	NTPs	pOR1OR2-MGapt-deGFP	4	5.0	0.0	0	0	3	DAJ_MK_MY	0.33	10.0	15	15	0	MGaptamer150610650
MGaptamer	150	10326	2.868333333333333	H14	0.1261061946902655	uM	610	650	NTPs	pOR1OR2-MGapt-deGFP	4	5.0	0.0	0	0	1	DAJ_MK_MY	0.33	15.0	0	0	0	MGaptamer150610650
MGaptamer	150	10326	2.868333333333333	H15	0.1495575221238938	uM	610	650	NTPs	pOR1OR2-MGapt-deGFP	4	5.0	0.0	0	0	2	DAJ_MK_MY	0.33	15.0	0	0	0	MGaptamer150610650
MGaptamer	150	10326	2.868333333333333	H16	0.1280973451327433	uM	610	650	NTPs	pOR1OR2-MGapt-deGFP	4	5.0	0.0	0	0	3	DAJ_MK_MY	0.33	15.0	0	0	0	MGaptamer150610650
MGaptamer	150	10326	2.868333333333333	H17	0.6747787610619469	uM	610	650	NTPs	pOR1OR2-MGapt-deGFP	4	5.0	0.0	0	0	1	DAJ_MK_MY	0.33	15.0	0	5	0	MGaptamer150610650
MGaptamer	150	10326	2.868333333333333	H18	0.7665929203539823	uM	610	650	NTPs	pOR1OR2-MGapt-deGFP	4	5.0	0.0	0	0	2	DAJ_MK_MY	0.33	15.0	0	5	0	MGaptamer150610650
MGaptamer	150	10326	2.868333333333333	H19	0.6457964601769912	uM	610	650	NTPs	pOR1OR2-MGapt-deGFP	4	5.0	0.0	0	0	3	DAJ_MK_MY	0.33	15.0	0	5	0	MGaptamer150610650
MGaptamer	150	10326	2.868333333333333	H20	0.738716814159292	uM	610	650	NTPs	pOR1OR2-MGapt-deGFP	4	5.0	0.0	0	0	1	DAJ_MK_MY	0.33	15.0	0	10	0	MGaptamer150610650
MGaptamer	150	10326	2.868333333333333	H21	0.5216814159292035	uM	610	650	NTPs	pOR1OR2-MGapt-deGFP	4	5.0	0.0	0	0	2	DAJ_MK_MY	0.33	15.0	0	10	0	MGaptamer150610650
MGaptamer	150	10326	2.868333333333333	H22	0.7628318584070797	uM	610	650	NTPs	pOR1OR2-MGapt-deGFP	4	5.0	0.0	0	0	3	DAJ_MK_MY	0.33	15.0	0	10	0	MGaptamer150610650
MGaptamer	150	10326	2.868333333333333	H23	0.5769911504424778	uM	610	650	NTPs	pOR1OR2-MGapt-deGFP	4	5.0	0.0	0	0	1	DAJ_MK_MY	0.33	15.0	0	15	0	MGaptamer150610650
MGaptamer	150	10326	2.868333333333333	I2	0.6526548672566371	uM	610	650	NTPs	pOR1OR2-MGapt-deGFP	4	5.0	0.0	0	0	2	DAJ_MK_MY	0.33	15.0	0	15	0	MGaptamer150610650
MGaptamer	150	10326	2.868333333333333	I3	0.5238938053097345	uM	610	650	NTPs	pOR1OR2-MGapt-deGFP	4	5.0	0.0	0	0	3	DAJ_MK_MY	0.33	15.0	0	15	0	MGaptamer150610650
MGaptamer	150	10326	2.868333333333333	I4	0.5150442477876106	uM	610	650	NTPs	pOR1OR2-MGapt-deGFP	4	5.0	0.0	0	0	1	DAJ_MK_MY	0.33	15.0	5	0	0	MGaptamer150610650
MGaptamer	150	10326	2.868333333333333	I5	0.5185840707964602	uM	610	650	NTPs	pOR1OR2-MGapt-deGFP	4	5.0	0.0	0	0	2	DAJ_MK_MY	0.33	15.0	5	0	0	MGaptamer150610650
MGaptamer	150	10326	2.868333333333333	I6	0.493362831858407	uM	610	650	NTPs	pOR1OR2-MGapt-deGFP	4	5.0	0.0	0	0	3	DAJ_MK_MY	0.33	15.0	5	0	0	MGaptamer150610650
MGaptamer	150	10326	2.868333333333333	I7	0.2723451327433628	uM	610	650	NTPs	pOR1OR2-MGapt-deGFP	4	5.0	0.0	0	0	1	DAJ_MK_MY	0.33	15.0	5	5	0	MGaptamer150610650
MGaptamer	150	10326	2.868333333333333	I8	0.2823008849557522	uM	610	650	NTPs	pOR1OR2-MGapt-deGFP	4	5.0	0.0	0	0	2	DAJ_MK_MY	0.33	15.0	5	5	0	MGaptamer150610650
MGaptamer	150	10326	2.868333333333333	I9	0.3210176991150442	uM	610	650	NTPs	pOR1OR2-MGapt-deGFP	4	5.0	0.0	0	0	3	DAJ_MK_MY	0.33	15.0	5	5	0	MGaptamer150610650
MGaptamer	150	10326	2.868333333333333	I10	0.4356194690265487	uM	610	650	NTPs	pOR1OR2-MGapt-deGFP	4	5.0	0.0	0	0	1	DAJ_MK_MY	0.33	15.0	5	10	0	MGaptamer150610650
MGaptamer	150	10326	2.868333333333333	I11	0.4292035398230088	uM	610	650	NTPs	pOR1OR2-MGapt-deGFP	4	5.0	0.0	0	0	2	DAJ_MK_MY	0.33	15.0	5	10	0	MGaptamer150610650
MGaptamer	150	10326	2.868333333333333	I12	0.3834070796460177	uM	610	650	NTPs	pOR1OR2-MGapt-deGFP	4	5.0	0.0	0	0	3	DAJ_MK_MY	0.33	15.0	5	10	0	MGaptamer150610650
MGaptamer	150	10326	2.868333333333333	I13	0.272787610619469	uM	610	650	NTPs	pOR1OR2-MGapt-deGFP	4	5.0	0.0	0	0	1	DAJ_MK_MY	0.33	15.0	5	15	0	MGaptamer150610650
MGaptamer	150	10326	2.868333333333333	I14	0.3422566371681416	uM	610	650	NTPs	pOR1OR2-MGapt-deGFP	4	5.0	0.0	0	0	2	DAJ_MK_MY	0.33	15.0	5	15	0	MGaptamer150610650
MGaptamer	150	10326	2.868333333333333	I15	0.3345132743362832	uM	610	650	NTPs	pOR1OR2-MGapt-deGFP	4	5.0	0.0	0	0	3	DAJ_MK_MY	0.33	15.0	5	15	0	MGaptamer150610650
MGaptamer	150	10326	2.868333333333333	I16	0.4838495575221239	uM	610	650	NTPs	pOR1OR2-MGapt-deGFP	4	5.0	0.0	0	0	1	DAJ_MK_MY	0.33	15.0	10	0	0	MGaptamer150610650
MGaptamer	150	10326	2.868333333333333	I17	0.4714601769911504	uM	610	650	NTPs	pOR1OR2-MGapt-deGFP	4	5.0	0.0	0	0	2	DAJ_MK_MY	0.33	15.0	10	0	0	MGaptamer150610650
MGaptamer	150	10326	2.868333333333333	I18	0.3716814159292035	uM	610	650	NTPs	pOR1OR2-MGapt-deGFP	4	5.0	0.0	0	0	3	DAJ_MK_MY	0.33	15.0	10	0	0	MGaptamer150610650
MGaptamer	150	10326	2.868333333333333	I19	0.1944690265486725	uM	610	650	NTPs	pOR1OR2-MGapt-deGFP	4	5.0	0.0	0	0	1	DAJ_MK_MY	0.33	15.0	10	5	0	MGaptamer150610650
MGaptamer	150	10326	2.868333333333333	I20	0.2148230088495575	uM	610	650	NTPs	pOR1OR2-MGapt-deGFP	4	5.0	0.0	0	0	2	DAJ_MK_MY	0.33	15.0	10	5	0	MGaptamer150610650
MGaptamer	150	10326	2.868333333333333	I21	0.1929203539823008	uM	610	650	NTPs	pOR1OR2-MGapt-deGFP	4	5.0	0.0	0	0	3	DAJ_MK_MY	0.33	15.0	10	5	0	MGaptamer150610650
MGaptamer	150	10326	2.868333333333333	I22	0.2783185840707964	uM	610	650	NTPs	pOR1OR2-MGapt-deGFP	4	5.0	0.0	0	0	1	DAJ_MK_MY	0.33	15.0	10	10	0	MGaptamer150610650
MGaptamer	150	10326	2.868333333333333	I23	0.2606194690265487	uM	610	650	NTPs	pOR1OR2-MGapt-deGFP	4	5.0	0.0	0	0	2	DAJ_MK_MY	0.33	15.0	10	10	0	MGaptamer150610650
MGaptamer	150	10326	2.868333333333333	J2	0.3077433628318584	uM	610	650	NTPs	pOR1OR2-MGapt-deGFP	4	5.0	0.0	0	0	3	DAJ_MK_MY	0.33	15.0	10	10	0	MGaptamer150610650
MGaptamer	150	10326	2.868333333333333	J3	0.3028761061946902	uM	610	650	NTPs	pOR1OR2-MGapt-deGFP	4	5.0	0.0	0	0	1	DAJ_MK_MY	0.33	15.0	10	15	0	MGaptamer150610650
MGaptamer	150	10326	2.868333333333333	J4	0.2440265486725664	uM	610	650	NTPs	pOR1OR2-MGapt-deGFP	4	5.0	0.0	0	0	2	DAJ_MK_MY	0.33	15.0	10	15	0	MGaptamer150610650
MGaptamer	150	10326	2.868333333333333	J5	0.2661504424778761	uM	610	650	NTPs	pOR1OR2-MGapt-deGFP	4	5.0	0.0	0	0	3	DAJ_MK_MY	0.33	15.0	10	15	0	MGaptamer150610650
MGaptamer	150	10326	2.868333333333333	J6	0.3787610619469027	uM	610	650	NTPs	pOR1OR2-MGapt-deGFP	4	5.0	0.0	0	0	1	DAJ_MK_MY	0.33	15.0	15	0	0	MGaptamer150610650
MGaptamer	150	10326	2.868333333333333	J7	0.2493362831858407	uM	610	650	NTPs	pOR1OR2-MGapt-deGFP	4	5.0	0.0	0	0	2	DAJ_MK_MY	0.33	15.0	15	0	0	MGaptamer150610650
MGaptamer	150	10326	2.868333333333333	J8	0.2982300884955752	uM	610	650	NTPs	pOR1OR2-MGapt-deGFP	4	5.0	0.0	0	0	3	DAJ_MK_MY	0.33	15.0	15	0	0	MGaptamer150610650
MGaptamer	150	10326	2.868333333333333	J9	0.1488938053097345	uM	610	650	NTPs	pOR1OR2-MGapt-deGFP	4	5.0	0.0	0	0	1	DAJ_MK_MY	0.33	15.0	15	5	0	MGaptamer150610650
MGaptamer	150	10326	2.868333333333333	J10	0.1504424778761061	uM	610	650	NTPs	pOR1OR2-MGapt-deGFP	4	5.0	0.0	0	0	2	DAJ_MK_MY	0.33	15.0	15	5	0	MGaptamer150610650
MGaptamer	150	10326	2.868333333333333	J11	0.1643805309734513	uM	610	650	NTPs	pOR1OR2-MGapt-deGFP	4	5.0	0.0	0	0	3	DAJ_MK_MY	0.33	15.0	15	5	0	MGaptamer150610650
MGaptamer	150	10326	2.868333333333333	J12	0.2015486725663716	uM	610	650	NTPs	pOR1OR2-MGapt-deGFP	4	5.0	0.0	0	0	1	DAJ_MK_MY	0.33	15.0	15	10	0	MGaptamer150610650
MGaptamer	150	10326	2.868333333333333	J13	0.2484513274336283	uM	610	650	NTPs	pOR1OR2-MGapt-deGFP	4	5.0	0.0	0	0	2	DAJ_MK_MY	0.33	15.0	15	10	0	MGaptamer150610650
MGaptamer	150	10326	2.868333333333333	J14	0.2648230088495575	uM	610	650	NTPs	pOR1OR2-MGapt-deGFP	4	5.0	0.0	0	0	3	DAJ_MK_MY	0.33	15.0	15	10	0	MGaptamer150610650
MGaptamer	150	10326	2.868333333333333	J15	0.2712389380530973	uM	610	650	NTPs	pOR1OR2-MGapt-deGFP	4	5.0	0.0	0	0	1	DAJ_MK_MY	0.33	15.0	15	15	0	MGaptamer150610650
MGaptamer	150	10326	2.868333333333333	J16	0.2871681415929203	uM	610	650	NTPs	pOR1OR2-MGapt-deGFP	4	5.0	0.0	0	0	2	DAJ_MK_MY	0.33	15.0	15	15	0	MGaptamer150610650
MGaptamer	150	10326	2.868333333333333	J17	0.3269911504424779	uM	610	650	NTPs	pOR1OR2-MGapt-deGFP	4	5.0	0.0	0	0	3	DAJ_MK_MY	0.33	15.0	15	15	0	MGaptamer150610650
MGaptamer	150	10326	2.868333333333333	J18	0.0721238938053097	uM	610	650	No fuel	pOR1OR2-MGapt-deGFP	4	5.0	0.0	0	0	1	DAJ_MK_MY	0.33	4.8	0	0	0	MGaptamer150610650
MGaptamer	150	10326	2.868333333333333	J19	0.0924778761061946	uM	610	650	No fuel	pOR1OR2-MGapt-deGFP	4	5.0	0.0	0	0	2	DAJ_MK_MY	0.33	4.8	0	0	0	MGaptamer150610650
MGaptamer	150	10326	2.868333333333333	J20	0.0893805309734513	uM	610	650	No fuel	pOR1OR2-MGapt-deGFP	4	5.0	0.0	0	0	3	DAJ_MK_MY	0.33	4.8	0	0	0	MGaptamer150610650
MGaptamer	150	10326	2.868333333333333	J21	0.1960176991150442	uM	610	650	No fuel	pOR1OR2-MGapt-deGFP	4	5.0	0.0	2	0	1	DAJ_MK_MY	0.33	4.8	0	0	0	MGaptamer150610650
MGaptamer	150	10326	2.868333333333333	J22	0.1765486725663717	uM	610	650	No fuel	pOR1OR2-MGapt-deGFP	4	5.0	0.0	2	0	2	DAJ_MK_MY	0.33	4.8	0	0	0	MGaptamer150610650
MGaptamer	150	10326	2.868333333333333	J23	0.1526548672566371	uM	610	650	No fuel	pOR1OR2-MGapt-deGFP	4	5.0	0.0	2	0	3	DAJ_MK_MY	0.33	4.8	0	0	0	MGaptamer150610650
MGaptamer	150	10326	2.868333333333333	K2	0.2274336283185841	uM	610	650	No fuel	pOR1OR2-MGapt-deGFP	4	5.0	0.0	4	0	1	DAJ_MK_MY	0.33	4.8	0	0	0	MGaptamer150610650
MGaptamer	150	10326	2.868333333333333	K3	0.2079646017699115	uM	610	650	No fuel	pOR1OR2-MGapt-deGFP	4	5.0	0.0	4	0	2	DAJ_MK_MY	0.33	4.8	0	0	0	MGaptamer150610650
MGaptamer	150	10326	2.868333333333333	K4	0.2103982300884956	uM	610	650	No fuel	pOR1OR2-MGapt-deGFP	4	5.0	0.0	4	0	3	DAJ_MK_MY	0.33	4.8	0	0	0	MGaptamer150610650
MGaptamer	150	10326	2.868333333333333	K5	0.1929203539823008	uM	610	650	No fuel	pOR1OR2-MGapt-deGFP	4	5.0	0.0	6	0	1	DAJ_MK_MY	0.33	4.8	0	0	0	MGaptamer150610650
MGaptamer	150	10326	2.868333333333333	K6	0.2396017699115044	uM	610	650	No fuel	pOR1OR2-MGapt-deGFP	4	5.0	0.0	6	0	2	DAJ_MK_MY	0.33	4.8	0	0	0	MGaptamer150610650
MGaptamer	150	10326	2.868333333333333	K7	0.2086283185840708	uM	610	650	No fuel	pOR1OR2-MGapt-deGFP	4	5.0	0.0	6	0	3	DAJ_MK_MY	0.33	4.8	0	0	0	MGaptamer150610650
MGaptamer	150	10326	2.868333333333333	K8	0.2230088495575221	uM	610	650	No fuel	pOR1OR2-MGapt-deGFP	4	5.0	0.0	8	0	1	DAJ_MK_MY	0.33	4.8	0	0	0	MGaptamer150610650
MGaptamer	150	10326	2.868333333333333	K9	0.2154867256637168	uM	610	650	No fuel	pOR1OR2-MGapt-deGFP	4	5.0	0.0	8	0	2	DAJ_MK_MY	0.33	4.8	0	0	0	MGaptamer150610650
MGaptamer	150	10326	2.868333333333333	K10	0.2035398230088495	uM	610	650	No fuel	pOR1OR2-MGapt-deGFP	4	5.0	0.0	8	0	3	DAJ_MK_MY	0.33	4.8	0	0	0	MGaptamer150610650
MGaptamer	150	10326	2.868333333333333	K11	0.2493362831858407	uM	610	650	No fuel	pOR1OR2-MGapt-deGFP	4	5.0	0.0	10	0	1	DAJ_MK_MY	0.33	4.8	0	0	0	MGaptamer150610650
MGaptamer	150	10326	2.868333333333333	K12	0.2626106194690265	uM	610	650	No fuel	pOR1OR2-MGapt-deGFP	4	5.0	0.0	10	0	2	DAJ_MK_MY	0.33	4.8	0	0	0	MGaptamer150610650
MGaptamer	150	10326	2.868333333333333	K13	0.2159292035398229	uM	610	650	No fuel	pOR1OR2-MGapt-deGFP	4	5.0	0.0	10	0	3	DAJ_MK_MY	0.33	4.8	0	0	0	MGaptamer150610650
MGaptamer	150	10326	2.868333333333333	K14	0.0154867256637168	uM	610	650	No fuel	pOR1OR2-MGapt-deGFP	4	0.0	0.0	0	0	1	DAJ_MK_MY	0.33	4.8	0	0	0	MGaptamer150610650
MGaptamer	150	10326	2.868333333333333	K15	0.0236725663716814	uM	610	650	No fuel	pOR1OR2-MGapt-deGFP	4	0.0	0.0	0	0	2	DAJ_MK_MY	0.33	4.8	0	0	0	MGaptamer150610650
MGaptamer	150	10326	2.868333333333333	K16	0.027433628318584	uM	610	650	No fuel	pOR1OR2-MGapt-deGFP	4	0.0	0.0	0	0	3	DAJ_MK_MY	0.33	4.8	0	0	0	MGaptamer150610650
MGaptamer	150	10326	2.868333333333333	K17	0.0254424778761061	uM	610	650	No fuel	pOR1OR2-MGapt-deGFP	4	0.0	0.0	2	0	1	DAJ_MK_MY	0.33	4.8	0	0	0	MGaptamer150610650
MGaptamer	150	10326	2.868333333333333	K18	0.0203539823008849	uM	610	650	No fuel	pOR1OR2-MGapt-deGFP	4	0.0	0.0	2	0	2	DAJ_MK_MY	0.33	4.8	0	0	0	MGaptamer150610650
MGaptamer	150	10326	2.868333333333333	K19	0.0367256637168141	uM	610	650	No fuel	pOR1OR2-MGapt-deGFP	4	0.0	0.0	2	0	3	DAJ_MK_MY	0.33	4.8	0	0	0	MGaptamer150610650
MGaptamer	150	10326	2.868333333333333	K20	0.0192477876106194	uM	610	650	No fuel	pOR1OR2-MGapt-deGFP	4	0.0	0.0	4	0	1	DAJ_MK_MY	0.33	4.8	0	0	0	MGaptamer150610650
MGaptamer	150	10326	2.868333333333333	K21	0.0223451327433628	uM	610	650	No fuel	pOR1OR2-MGapt-deGFP	4	0.0	0.0	4	0	2	DAJ_MK_MY	0.33	4.8	0	0	0	MGaptamer150610650
MGaptamer	150	10326	2.868333333333333	K22	0.0325221238938053	uM	610	650	No fuel	pOR1OR2-MGapt-deGFP	4	0.0	0.0	4	0	3	DAJ_MK_MY	0.33	4.8	0	0	0	MGaptamer150610650
MGaptamer	150	10326	2.868333333333333	K23	0.0148230088495575	uM	610	650	No fuel	pOR1OR2-MGapt-deGFP	4	0.0	0.0	6	0	1	DAJ_MK_MY	0.33	4.8	0	0	0	MGaptamer150610650
MGaptamer	150	10326	2.868333333333333	L2	0.020575221238938	uM	610	650	No fuel	pOR1OR2-MGapt-deGFP	4	0.0	0.0	6	0	2	DAJ_MK_MY	0.33	4.8	0	0	0	MGaptamer150610650
MGaptamer	150	10326	2.868333333333333	L3	0.029646017699115	uM	610	650	No fuel	pOR1OR2-MGapt-deGFP	4	0.0	0.0	6	0	3	DAJ_MK_MY	0.33	4.8	0	0	0	MGaptamer150610650
MGaptamer	150	10326	2.868333333333333	L4	0.0154867256637168	uM	610	650	No fuel	pOR1OR2-MGapt-deGFP	4	0.0	0.0	8	0	1	DAJ_MK_MY	0.33	4.8	0	0	0	MGaptamer150610650
MGaptamer	150	10326	2.868333333333333	L5	0.0161504424778761	uM	610	650	No fuel	pOR1OR2-MGapt-deGFP	4	0.0	0.0	8	0	2	DAJ_MK_MY	0.33	4.8	0	0	0	MGaptamer150610650
MGaptamer	150	10326	2.868333333333333	L6	0.0176991150442477	uM	610	650	No fuel	pOR1OR2-MGapt-deGFP	4	0.0	0.0	8	0	3	DAJ_MK_MY	0.33	4.8	0	0	0	MGaptamer150610650
MGaptamer	150	10326	2.868333333333333	L7	0.0070796460176991	uM	610	650	No fuel	pOR1OR2-MGapt-deGFP	4	0.0	0.0	10	0	1	DAJ_MK_MY	0.33	4.8	0	0	0	MGaptamer150610650
MGaptamer	150	10326	2.868333333333333	L8	0.0307522123893805	uM	610	650	No fuel	pOR1OR2-MGapt-deGFP	4	0.0	0.0	10	0	2	DAJ_MK_MY	0.33	4.8	0	0	0	MGaptamer150610650
MGaptamer	150	10326	2.868333333333333	L9	0.020575221238938	uM	610	650	No fuel	pOR1OR2-MGapt-deGFP	4	0.0	0.0	10	0	3	DAJ_MK_MY	0.33	4.8	0	0	0	MGaptamer150610650
MGaptamer	150	10566	2.935	B2	0.0595132743362831	uM	610	650	NTPs	pOR1OR2-MGapt-deGFP	4	5.0	0.0	0	0	1	DAJ_MK_MY	0.33	0.0	0	0	0	MGaptamer150610650
MGaptamer	150	10566	2.935	B3	0.0482300884955752	uM	610	650	NTPs	pOR1OR2-MGapt-deGFP	4	5.0	0.0	0	0	2	DAJ_MK_MY	0.33	0.0	0	0	0	MGaptamer150610650
MGaptamer	150	10566	2.935	B4	0.0347345132743362	uM	610	650	NTPs	pOR1OR2-MGapt-deGFP	4	5.0	0.0	0	0	3	DAJ_MK_MY	0.33	0.0	0	0	0	MGaptamer150610650
MGaptamer	150	10566	2.935	B5	0.0823008849557522	uM	610	650	NTPs	pOR1OR2-MGapt-deGFP	4	5.0	0.0	0	0	1	DAJ_MK_MY	0.33	0.0	0	5	0	MGaptamer150610650
MGaptamer	150	10566	2.935	B6	0.0550884955752212	uM	610	650	NTPs	pOR1OR2-MGapt-deGFP	4	5.0	0.0	0	0	2	DAJ_MK_MY	0.33	0.0	0	5	0	MGaptamer150610650
MGaptamer	150	10566	2.935	B7	0.0800884955752212	uM	610	650	NTPs	pOR1OR2-MGapt-deGFP	4	5.0	0.0	0	0	3	DAJ_MK_MY	0.33	0.0	0	5	0	MGaptamer150610650
MGaptamer	150	10566	2.935	B8	0.1084070796460177	uM	610	650	NTPs	pOR1OR2-MGapt-deGFP	4	5.0	0.0	0	0	1	DAJ_MK_MY	0.33	0.0	0	10	0	MGaptamer150610650
MGaptamer	150	10566	2.935	B9	0.1103982300884955	uM	610	650	NTPs	pOR1OR2-MGapt-deGFP	4	5.0	0.0	0	0	2	DAJ_MK_MY	0.33	0.0	0	10	0	MGaptamer150610650
MGaptamer	150	10566	2.935	B10	0.0944690265486725	uM	610	650	NTPs	pOR1OR2-MGapt-deGFP	4	5.0	0.0	0	0	3	DAJ_MK_MY	0.33	0.0	0	10	0	MGaptamer150610650
MGaptamer	150	10566	2.935	B11	0.3283185840707964	uM	610	650	NTPs	pOR1OR2-MGapt-deGFP	4	5.0	0.0	0	0	1	DAJ_MK_MY	0.33	0.0	0	15	0	MGaptamer150610650
MGaptamer	150	10566	2.935	B12	0.3028761061946902	uM	610	650	NTPs	pOR1OR2-MGapt-deGFP	4	5.0	0.0	0	0	2	DAJ_MK_MY	0.33	0.0	0	15	0	MGaptamer150610650
MGaptamer	150	10566	2.935	B13	0.2816371681415929	uM	610	650	NTPs	pOR1OR2-MGapt-deGFP	4	5.0	0.0	0	0	3	DAJ_MK_MY	0.33	0.0	0	15	0	MGaptamer150610650
MGaptamer	150	10566	2.935	B14	0.0269911504424778	uM	610	650	NTPs	pOR1OR2-MGapt-deGFP	4	5.0	0.0	0	0	1	DAJ_MK_MY	0.33	0.0	5	0	0	MGaptamer150610650
MGaptamer	150	10566	2.935	B15	0.0566371681415929	uM	610	650	NTPs	pOR1OR2-MGapt-deGFP	4	5.0	0.0	0	0	2	DAJ_MK_MY	0.33	0.0	5	0	0	MGaptamer150610650
MGaptamer	150	10566	2.935	B16	0.0608407079646017	uM	610	650	NTPs	pOR1OR2-MGapt-deGFP	4	5.0	0.0	0	0	3	DAJ_MK_MY	0.33	0.0	5	0	0	MGaptamer150610650
MGaptamer	150	10566	2.935	B17	0.1011061946902655	uM	610	650	NTPs	pOR1OR2-MGapt-deGFP	4	5.0	0.0	0	0	1	DAJ_MK_MY	0.33	0.0	5	5	0	MGaptamer150610650
MGaptamer	150	10566	2.935	B18	0.1117256637168141	uM	610	650	NTPs	pOR1OR2-MGapt-deGFP	4	5.0	0.0	0	0	2	DAJ_MK_MY	0.33	0.0	5	5	0	MGaptamer150610650
MGaptamer	150	10566	2.935	B19	0.0911504424778761	uM	610	650	NTPs	pOR1OR2-MGapt-deGFP	4	5.0	0.0	0	0	3	DAJ_MK_MY	0.33	0.0	5	5	0	MGaptamer150610650
MGaptamer	150	10566	2.935	B20	0.3966814159292035	uM	610	650	NTPs	pOR1OR2-MGapt-deGFP	4	5.0	0.0	0	0	1	DAJ_MK_MY	0.33	0.0	5	10	0	MGaptamer150610650
MGaptamer	150	10566	2.935	B21	0.3834070796460177	uM	610	650	NTPs	pOR1OR2-MGapt-deGFP	4	5.0	0.0	0	0	2	DAJ_MK_MY	0.33	0.0	5	10	0	MGaptamer150610650
MGaptamer	150	10566	2.935	B22	0.3219026548672566	uM	610	650	NTPs	pOR1OR2-MGapt-deGFP	4	5.0	0.0	0	0	3	DAJ_MK_MY	0.33	0.0	5	10	0	MGaptamer150610650
MGaptamer	150	10566	2.935	B23	0.2073008849557522	uM	610	650	NTPs	pOR1OR2-MGapt-deGFP	4	5.0	0.0	0	0	1	DAJ_MK_MY	0.33	0.0	5	15	0	MGaptamer150610650
MGaptamer	150	10566	2.935	C2	0.1769911504424778	uM	610	650	NTPs	pOR1OR2-MGapt-deGFP	4	5.0	0.0	0	0	2	DAJ_MK_MY	0.33	0.0	5	15	0	MGaptamer150610650
MGaptamer	150	10566	2.935	C3	0.2216814159292035	uM	610	650	NTPs	pOR1OR2-MGapt-deGFP	4	5.0	0.0	0	0	3	DAJ_MK_MY	0.33	0.0	5	15	0	MGaptamer150610650
MGaptamer	150	10566	2.935	C4	0.1150442477876106	uM	610	650	NTPs	pOR1OR2-MGapt-deGFP	4	5.0	0.0	0	0	1	DAJ_MK_MY	0.33	0.0	10	0	0	MGaptamer150610650
MGaptamer	150	10566	2.935	C5	0.0926991150442478	uM	610	650	NTPs	pOR1OR2-MGapt-deGFP	4	5.0	0.0	0	0	2	DAJ_MK_MY	0.33	0.0	10	0	0	MGaptamer150610650
MGaptamer	150	10566	2.935	C6	0.0891592920353982	uM	610	650	NTPs	pOR1OR2-MGapt-deGFP	4	5.0	0.0	0	0	3	DAJ_MK_MY	0.33	0.0	10	0	0	MGaptamer150610650
MGaptamer	150	10566	2.935	C7	0.1323008849557522	uM	610	650	NTPs	pOR1OR2-MGapt-deGFP	4	5.0	0.0	0	0	1	DAJ_MK_MY	0.33	0.0	10	5	0	MGaptamer150610650
MGaptamer	150	10566	2.935	C8	0.1070796460176991	uM	610	650	NTPs	pOR1OR2-MGapt-deGFP	4	5.0	0.0	0	0	2	DAJ_MK_MY	0.33	0.0	10	5	0	MGaptamer150610650
MGaptamer	150	10566	2.935	C9	0.0980088495575221	uM	610	650	NTPs	pOR1OR2-MGapt-deGFP	4	5.0	0.0	0	0	3	DAJ_MK_MY	0.33	0.0	10	5	0	MGaptamer150610650
MGaptamer	150	10566	2.935	C10	0.1679203539823008	uM	610	650	NTPs	pOR1OR2-MGapt-deGFP	4	5.0	0.0	0	0	1	DAJ_MK_MY	0.33	0.0	10	10	0	MGaptamer150610650
MGaptamer	150	10566	2.935	C11	0.163716814159292	uM	610	650	NTPs	pOR1OR2-MGapt-deGFP	4	5.0	0.0	0	0	2	DAJ_MK_MY	0.33	0.0	10	10	0	MGaptamer150610650
MGaptamer	150	10566	2.935	C12	0.1426991150442478	uM	610	650	NTPs	pOR1OR2-MGapt-deGFP	4	5.0	0.0	0	0	3	DAJ_MK_MY	0.33	0.0	10	10	0	MGaptamer150610650
MGaptamer	150	10566	2.935	C13	0.1646017699115044	uM	610	650	NTPs	pOR1OR2-MGapt-deGFP	4	5.0	0.0	0	0	1	DAJ_MK_MY	0.33	0.0	10	15	0	MGaptamer150610650
MGaptamer	150	10566	2.935	C14	0.1692477876106194	uM	610	650	NTPs	pOR1OR2-MGapt-deGFP	4	5.0	0.0	0	0	2	DAJ_MK_MY	0.33	0.0	10	15	0	MGaptamer150610650
MGaptamer	150	10566	2.935	C15	0.1621681415929203	uM	610	650	NTPs	pOR1OR2-MGapt-deGFP	4	5.0	0.0	0	0	3	DAJ_MK_MY	0.33	0.0	10	15	0	MGaptamer150610650
MGaptamer	150	10566	2.935	C16	0.1896017699115044	uM	610	650	NTPs	pOR1OR2-MGapt-deGFP	4	5.0	0.0	0	0	1	DAJ_MK_MY	0.33	0.0	15	0	0	MGaptamer150610650
MGaptamer	150	10566	2.935	C17	0.1969026548672566	uM	610	650	NTPs	pOR1OR2-MGapt-deGFP	4	5.0	0.0	0	0	2	DAJ_MK_MY	0.33	0.0	15	0	0	MGaptamer150610650
MGaptamer	150	10566	2.935	C18	0.1823008849557522	uM	610	650	NTPs	pOR1OR2-MGapt-deGFP	4	5.0	0.0	0	0	3	DAJ_MK_MY	0.33	0.0	15	0	0	MGaptamer150610650
MGaptamer	150	10566	2.935	C19	0.1488938053097345	uM	610	650	NTPs	pOR1OR2-MGapt-deGFP	4	5.0	0.0	0	0	1	DAJ_MK_MY	0.33	0.0	15	5	0	MGaptamer150610650
MGaptamer	150	10566	2.935	C20	0.1316371681415929	uM	610	650	NTPs	pOR1OR2-MGapt-deGFP	4	5.0	0.0	0	0	2	DAJ_MK_MY	0.33	0.0	15	5	0	MGaptamer150610650
MGaptamer	150	10566	2.935	C21	0.1356194690265486	uM	610	650	NTPs	pOR1OR2-MGapt-deGFP	4	5.0	0.0	0	0	3	DAJ_MK_MY	0.33	0.0	15	5	0	MGaptamer150610650
MGaptamer	150	10566	2.935	C22	0.2988938053097345	uM	610	650	NTPs	pOR1OR2-MGapt-deGFP	4	5.0	0.0	0	0	1	DAJ_MK_MY	0.33	0.0	15	10	0	MGaptamer150610650
MGaptamer	150	10566	2.935	C23	0.2210176991150442	uM	610	650	NTPs	pOR1OR2-MGapt-deGFP	4	5.0	0.0	0	0	2	DAJ_MK_MY	0.33	0.0	15	10	0	MGaptamer150610650
MGaptamer	150	10566	2.935	D2	0.2285398230088495	uM	610	650	NTPs	pOR1OR2-MGapt-deGFP	4	5.0	0.0	0	0	3	DAJ_MK_MY	0.33	0.0	15	10	0	MGaptamer150610650
MGaptamer	150	10566	2.935	D3	0.3022123893805309	uM	610	650	NTPs	pOR1OR2-MGapt-deGFP	4	5.0	0.0	0	0	1	DAJ_MK_MY	0.33	0.0	15	15	0	MGaptamer150610650
MGaptamer	150	10566	2.935	D4	0.3413716814159292	uM	610	650	NTPs	pOR1OR2-MGapt-deGFP	4	5.0	0.0	0	0	2	DAJ_MK_MY	0.33	0.0	15	15	0	MGaptamer150610650
MGaptamer	150	10566	2.935	D5	0.2816371681415929	uM	610	650	NTPs	pOR1OR2-MGapt-deGFP	4	5.0	0.0	0	0	3	DAJ_MK_MY	0.33	0.0	15	15	0	MGaptamer150610650
MGaptamer	150	10566	2.935	D6	0.0964601769911504	uM	610	650	NTPs	pOR1OR2-MGapt-deGFP	4	5.0	0.0	0	0	1	DAJ_MK_MY	0.33	5.0	0	0	0	MGaptamer150610650
MGaptamer	150	10566	2.935	D7	0.1185840707964601	uM	610	650	NTPs	pOR1OR2-MGapt-deGFP	4	5.0	0.0	0	0	2	DAJ_MK_MY	0.33	5.0	0	0	0	MGaptamer150610650
MGaptamer	150	10566	2.935	D8	0.0931415929203539	uM	610	650	NTPs	pOR1OR2-MGapt-deGFP	4	5.0	0.0	0	0	3	DAJ_MK_MY	0.33	5.0	0	0	0	MGaptamer150610650
MGaptamer	150	10566	2.935	D9	0.1241150442477876	uM	610	650	NTPs	pOR1OR2-MGapt-deGFP	4	5.0	0.0	0	0	1	DAJ_MK_MY	0.33	5.0	0	5	0	MGaptamer150610650
MGaptamer	150	10566	2.935	D10	0.0940265486725663	uM	610	650	NTPs	pOR1OR2-MGapt-deGFP	4	5.0	0.0	0	0	2	DAJ_MK_MY	0.33	5.0	0	5	0	MGaptamer150610650
MGaptamer	150	10566	2.935	D11	0.0896017699115044	uM	610	650	NTPs	pOR1OR2-MGapt-deGFP	4	5.0	0.0	0	0	3	DAJ_MK_MY	0.33	5.0	0	5	0	MGaptamer150610650
MGaptamer	150	10566	2.935	D12	0.5042035398230088	uM	610	650	NTPs	pOR1OR2-MGapt-deGFP	4	5.0	0.0	0	0	1	DAJ_MK_MY	0.33	5.0	0	10	0	MGaptamer150610650
MGaptamer	150	10566	2.935	D13	0.5150442477876106	uM	610	650	NTPs	pOR1OR2-MGapt-deGFP	4	5.0	0.0	0	0	2	DAJ_MK_MY	0.33	5.0	0	10	0	MGaptamer150610650
MGaptamer	150	10566	2.935	D14	0.5911504424778762	uM	610	650	NTPs	pOR1OR2-MGapt-deGFP	4	5.0	0.0	0	0	3	DAJ_MK_MY	0.33	5.0	0	10	0	MGaptamer150610650
MGaptamer	150	10566	2.935	D15	1.0765486725663718	uM	610	650	NTPs	pOR1OR2-MGapt-deGFP	4	5.0	0.0	0	0	1	DAJ_MK_MY	0.33	5.0	0	15	0	MGaptamer150610650
MGaptamer	150	10566	2.935	D16	0.9898230088495577	uM	610	650	NTPs	pOR1OR2-MGapt-deGFP	4	5.0	0.0	0	0	2	DAJ_MK_MY	0.33	5.0	0	15	0	MGaptamer150610650
MGaptamer	150	10566	2.935	D17	0.925442477876106	uM	610	650	NTPs	pOR1OR2-MGapt-deGFP	4	5.0	0.0	0	0	3	DAJ_MK_MY	0.33	5.0	0	15	0	MGaptamer150610650
MGaptamer	150	10566	2.935	D18	0.0776548672566371	uM	610	650	NTPs	pOR1OR2-MGapt-deGFP	4	5.0	0.0	0	0	1	DAJ_MK_MY	0.33	5.0	5	0	0	MGaptamer150610650
MGaptamer	150	10566	2.935	D19	0.0880530973451327	uM	610	650	NTPs	pOR1OR2-MGapt-deGFP	4	5.0	0.0	0	0	2	DAJ_MK_MY	0.33	5.0	5	0	0	MGaptamer150610650
MGaptamer	150	10566	2.935	D20	0.0597345132743362	uM	610	650	NTPs	pOR1OR2-MGapt-deGFP	4	5.0	0.0	0	0	3	DAJ_MK_MY	0.33	5.0	5	0	0	MGaptamer150610650
MGaptamer	150	10566	2.935	D21	0.2873893805309734	uM	610	650	NTPs	pOR1OR2-MGapt-deGFP	4	5.0	0.0	0	0	1	DAJ_MK_MY	0.33	5.0	5	5	0	MGaptamer150610650
MGaptamer	150	10566	2.935	D22	0.306858407079646	uM	610	650	NTPs	pOR1OR2-MGapt-deGFP	4	5.0	0.0	0	0	2	DAJ_MK_MY	0.33	5.0	5	5	0	MGaptamer150610650
MGaptamer	150	10566	2.935	D23	0.2670353982300885	uM	610	650	NTPs	pOR1OR2-MGapt-deGFP	4	5.0	0.0	0	0	3	DAJ_MK_MY	0.33	5.0	5	5	0	MGaptamer150610650
MGaptamer	150	10566	2.935	E2	0.7787610619469026	uM	610	650	NTPs	pOR1OR2-MGapt-deGFP	4	5.0	0.0	0	0	1	DAJ_MK_MY	0.33	5.0	5	10	0	MGaptamer150610650
MGaptamer	150	10566	2.935	E3	0.818141592920354	uM	610	650	NTPs	pOR1OR2-MGapt-deGFP	4	5.0	0.0	0	0	2	DAJ_MK_MY	0.33	5.0	5	10	0	MGaptamer150610650
MGaptamer	150	10566	2.935	E4	0.8497787610619468	uM	610	650	NTPs	pOR1OR2-MGapt-deGFP	4	5.0	0.0	0	0	3	DAJ_MK_MY	0.33	5.0	5	10	0	MGaptamer150610650
MGaptamer	150	10566	2.935	E5	0.2424778761061947	uM	610	650	NTPs	pOR1OR2-MGapt-deGFP	4	5.0	0.0	0	0	1	DAJ_MK_MY	0.33	5.0	5	15	0	MGaptamer150610650
MGaptamer	150	10566	2.935	E6	0.3276548672566372	uM	610	650	NTPs	pOR1OR2-MGapt-deGFP	4	5.0	0.0	0	0	2	DAJ_MK_MY	0.33	5.0	5	15	0	MGaptamer150610650
MGaptamer	150	10566	2.935	E7	0.2794247787610619	uM	610	650	NTPs	pOR1OR2-MGapt-deGFP	4	5.0	0.0	0	0	3	DAJ_MK_MY	0.33	5.0	5	15	0	MGaptamer150610650
MGaptamer	150	10566	2.935	E8	0.152433628318584	uM	610	650	NTPs	pOR1OR2-MGapt-deGFP	4	5.0	0.0	0	0	1	DAJ_MK_MY	0.33	5.0	10	0	0	MGaptamer150610650
MGaptamer	150	10566	2.935	E9	0.2002212389380531	uM	610	650	NTPs	pOR1OR2-MGapt-deGFP	4	5.0	0.0	0	0	2	DAJ_MK_MY	0.33	5.0	10	0	0	MGaptamer150610650
MGaptamer	150	10566	2.935	E10	0.1896017699115044	uM	610	650	NTPs	pOR1OR2-MGapt-deGFP	4	5.0	0.0	0	0	3	DAJ_MK_MY	0.33	5.0	10	0	0	MGaptamer150610650
MGaptamer	150	10566	2.935	E11	0.1307522123893805	uM	610	650	NTPs	pOR1OR2-MGapt-deGFP	4	5.0	0.0	0	0	1	DAJ_MK_MY	0.33	5.0	10	5	0	MGaptamer150610650
MGaptamer	150	10566	2.935	E12	0.1258849557522124	uM	610	650	NTPs	pOR1OR2-MGapt-deGFP	4	5.0	0.0	0	0	2	DAJ_MK_MY	0.33	5.0	10	5	0	MGaptamer150610650
MGaptamer	150	10566	2.935	E13	0.1106194690265486	uM	610	650	NTPs	pOR1OR2-MGapt-deGFP	4	5.0	0.0	0	0	3	DAJ_MK_MY	0.33	5.0	10	5	0	MGaptamer150610650
MGaptamer	150	10566	2.935	E14	0.238716814159292	uM	610	650	NTPs	pOR1OR2-MGapt-deGFP	4	5.0	0.0	0	0	1	DAJ_MK_MY	0.33	5.0	10	10	0	MGaptamer150610650
MGaptamer	150	10566	2.935	E15	0.2055309734513274	uM	610	650	NTPs	pOR1OR2-MGapt-deGFP	4	5.0	0.0	0	0	2	DAJ_MK_MY	0.33	5.0	10	10	0	MGaptamer150610650
MGaptamer	150	10566	2.935	E16	0.2203539823008849	uM	610	650	NTPs	pOR1OR2-MGapt-deGFP	4	5.0	0.0	0	0	3	DAJ_MK_MY	0.33	5.0	10	10	0	MGaptamer150610650
MGaptamer	150	10566	2.935	E17	0.2539823008849557	uM	610	650	NTPs	pOR1OR2-MGapt-deGFP	4	5.0	0.0	0	0	1	DAJ_MK_MY	0.33	5.0	10	15	0	MGaptamer150610650
MGaptamer	150	10566	2.935	E18	0.2774336283185841	uM	610	650	NTPs	pOR1OR2-MGapt-deGFP	4	5.0	0.0	0	0	2	DAJ_MK_MY	0.33	5.0	10	15	0	MGaptamer150610650
MGaptamer	150	10566	2.935	E19	0.2247787610619468	uM	610	650	NTPs	pOR1OR2-MGapt-deGFP	4	5.0	0.0	0	0	3	DAJ_MK_MY	0.33	5.0	10	15	0	MGaptamer150610650
MGaptamer	150	10566	2.935	E20	0.4356194690265487	uM	610	650	NTPs	pOR1OR2-MGapt-deGFP	4	5.0	0.0	0	0	1	DAJ_MK_MY	0.33	5.0	15	0	0	MGaptamer150610650
MGaptamer	150	10566	2.935	E21	0.3457964601769911	uM	610	650	NTPs	pOR1OR2-MGapt-deGFP	4	5.0	0.0	0	0	2	DAJ_MK_MY	0.33	5.0	15	0	0	MGaptamer150610650
MGaptamer	150	10566	2.935	E22	0.3449115044247787	uM	610	650	NTPs	pOR1OR2-MGapt-deGFP	4	5.0	0.0	0	0	3	DAJ_MK_MY	0.33	5.0	15	0	0	MGaptamer150610650
MGaptamer	150	10566	2.935	E23	0.2101769911504424	uM	610	650	NTPs	pOR1OR2-MGapt-deGFP	4	5.0	0.0	0	0	1	DAJ_MK_MY	0.33	5.0	15	5	0	MGaptamer150610650
MGaptamer	150	10566	2.935	F2	0.1814159292035398	uM	610	650	NTPs	pOR1OR2-MGapt-deGFP	4	5.0	0.0	0	0	2	DAJ_MK_MY	0.33	5.0	15	5	0	MGaptamer150610650
MGaptamer	150	10566	2.935	F3	0.181858407079646	uM	610	650	NTPs	pOR1OR2-MGapt-deGFP	4	5.0	0.0	0	0	3	DAJ_MK_MY	0.33	5.0	15	5	0	MGaptamer150610650
MGaptamer	150	10566	2.935	F4	0.229646017699115	uM	610	650	NTPs	pOR1OR2-MGapt-deGFP	4	5.0	0.0	0	0	1	DAJ_MK_MY	0.33	5.0	15	10	0	MGaptamer150610650
MGaptamer	150	10566	2.935	F5	0.3157079646017699	uM	610	650	NTPs	pOR1OR2-MGapt-deGFP	4	5.0	0.0	0	0	2	DAJ_MK_MY	0.33	5.0	15	10	0	MGaptamer150610650
MGaptamer	150	10566	2.935	F6	0.2201327433628318	uM	610	650	NTPs	pOR1OR2-MGapt-deGFP	4	5.0	0.0	0	0	3	DAJ_MK_MY	0.33	5.0	15	10	0	MGaptamer150610650
MGaptamer	150	10566	2.935	F7	0.2829646017699115	uM	610	650	NTPs	pOR1OR2-MGapt-deGFP	4	5.0	0.0	0	0	1	DAJ_MK_MY	0.33	5.0	15	15	0	MGaptamer150610650
MGaptamer	150	10566	2.935	F8	0.2867256637168142	uM	610	650	NTPs	pOR1OR2-MGapt-deGFP	4	5.0	0.0	0	0	2	DAJ_MK_MY	0.33	5.0	15	15	0	MGaptamer150610650
MGaptamer	150	10566	2.935	F9	0.3092920353982301	uM	610	650	NTPs	pOR1OR2-MGapt-deGFP	4	5.0	0.0	0	0	3	DAJ_MK_MY	0.33	5.0	15	15	0	MGaptamer150610650
MGaptamer	150	10566	2.935	F10	0.0763274336283185	uM	610	650	NTPs	pOR1OR2-MGapt-deGFP	4	5.0	0.0	0	0	1	DAJ_MK_MY	0.33	10.0	0	0	0	MGaptamer150610650
MGaptamer	150	10566	2.935	F11	0.1097345132743362	uM	610	650	NTPs	pOR1OR2-MGapt-deGFP	4	5.0	0.0	0	0	2	DAJ_MK_MY	0.33	10.0	0	0	0	MGaptamer150610650
MGaptamer	150	10566	2.935	F12	0.0641592920353982	uM	610	650	NTPs	pOR1OR2-MGapt-deGFP	4	5.0	0.0	0	0	3	DAJ_MK_MY	0.33	10.0	0	0	0	MGaptamer150610650
MGaptamer	150	10566	2.935	F13	0.3767699115044248	uM	610	650	NTPs	pOR1OR2-MGapt-deGFP	4	5.0	0.0	0	0	1	DAJ_MK_MY	0.33	10.0	0	5	0	MGaptamer150610650
MGaptamer	150	10566	2.935	F14	0.270575221238938	uM	610	650	NTPs	pOR1OR2-MGapt-deGFP	4	5.0	0.0	0	0	2	DAJ_MK_MY	0.33	10.0	0	5	0	MGaptamer150610650
MGaptamer	150	10566	2.935	F15	0.3960176991150442	uM	610	650	NTPs	pOR1OR2-MGapt-deGFP	4	5.0	0.0	0	0	3	DAJ_MK_MY	0.33	10.0	0	5	0	MGaptamer150610650
MGaptamer	150	10566	2.935	F16	0.968141592920354	uM	610	650	NTPs	pOR1OR2-MGapt-deGFP	4	5.0	0.0	0	0	1	DAJ_MK_MY	0.33	10.0	0	10	0	MGaptamer150610650
MGaptamer	150	10566	2.935	F17	0.9805309734513274	uM	610	650	NTPs	pOR1OR2-MGapt-deGFP	4	5.0	0.0	0	0	2	DAJ_MK_MY	0.33	10.0	0	10	0	MGaptamer150610650
MGaptamer	150	10566	2.935	F18	0.9429203539823008	uM	610	650	NTPs	pOR1OR2-MGapt-deGFP	4	5.0	0.0	0	0	3	DAJ_MK_MY	0.33	10.0	0	10	0	MGaptamer150610650
MGaptamer	150	10566	2.935	F19	0.5283185840707965	uM	610	650	NTPs	pOR1OR2-MGapt-deGFP	4	5.0	0.0	0	0	1	DAJ_MK_MY	0.33	10.0	0	15	0	MGaptamer150610650
MGaptamer	150	10566	2.935	F20	0.6371681415929203	uM	610	650	NTPs	pOR1OR2-MGapt-deGFP	4	5.0	0.0	0	0	2	DAJ_MK_MY	0.33	10.0	0	15	0	MGaptamer150610650
MGaptamer	150	10566	2.935	F21	0.6477876106194691	uM	610	650	NTPs	pOR1OR2-MGapt-deGFP	4	5.0	0.0	0	0	3	DAJ_MK_MY	0.33	10.0	0	15	0	MGaptamer150610650
MGaptamer	150	10566	2.935	F22	0.1112831858407079	uM	610	650	NTPs	pOR1OR2-MGapt-deGFP	4	5.0	0.0	0	0	1	DAJ_MK_MY	0.33	10.0	5	0	0	MGaptamer150610650
MGaptamer	150	10566	2.935	F23	0.1336283185840708	uM	610	650	NTPs	pOR1OR2-MGapt-deGFP	4	5.0	0.0	0	0	2	DAJ_MK_MY	0.33	10.0	5	0	0	MGaptamer150610650
MGaptamer	150	10566	2.935	G2	0.1378318584070796	uM	610	650	NTPs	pOR1OR2-MGapt-deGFP	4	5.0	0.0	0	0	3	DAJ_MK_MY	0.33	10.0	5	0	0	MGaptamer150610650
MGaptamer	150	10566	2.935	G3	0.1723451327433628	uM	610	650	NTPs	pOR1OR2-MGapt-deGFP	4	5.0	0.0	0	0	1	DAJ_MK_MY	0.33	10.0	5	5	0	MGaptamer150610650
MGaptamer	150	10566	2.935	G4	0.2059734513274336	uM	610	650	NTPs	pOR1OR2-MGapt-deGFP	4	5.0	0.0	0	0	2	DAJ_MK_MY	0.33	10.0	5	5	0	MGaptamer150610650
MGaptamer	150	10566	2.935	G5	0.2628318584070796	uM	610	650	NTPs	pOR1OR2-MGapt-deGFP	4	5.0	0.0	0	0	3	DAJ_MK_MY	0.33	10.0	5	5	0	MGaptamer150610650
MGaptamer	150	10566	2.935	G6	0.5595132743362832	uM	610	650	NTPs	pOR1OR2-MGapt-deGFP	4	5.0	0.0	0	0	1	DAJ_MK_MY	0.33	10.0	5	10	0	MGaptamer150610650
MGaptamer	150	10566	2.935	G7	0.5132743362831859	uM	610	650	NTPs	pOR1OR2-MGapt-deGFP	4	5.0	0.0	0	0	2	DAJ_MK_MY	0.33	10.0	5	10	0	MGaptamer150610650
MGaptamer	150	10566	2.935	G8	0.6347345132743363	uM	610	650	NTPs	pOR1OR2-MGapt-deGFP	4	5.0	0.0	0	0	3	DAJ_MK_MY	0.33	10.0	5	10	0	MGaptamer150610650
MGaptamer	150	10566	2.935	G9	0.311504424778761	uM	610	650	NTPs	pOR1OR2-MGapt-deGFP	4	5.0	0.0	0	0	1	DAJ_MK_MY	0.33	10.0	5	15	0	MGaptamer150610650
MGaptamer	150	10566	2.935	G10	0.3393805309734513	uM	610	650	NTPs	pOR1OR2-MGapt-deGFP	4	5.0	0.0	0	0	2	DAJ_MK_MY	0.33	10.0	5	15	0	MGaptamer150610650
MGaptamer	150	10566	2.935	G11	0.3075221238938053	uM	610	650	NTPs	pOR1OR2-MGapt-deGFP	4	5.0	0.0	0	0	3	DAJ_MK_MY	0.33	10.0	5	15	0	MGaptamer150610650
MGaptamer	150	10566	2.935	G12	0.6393805309734513	uM	610	650	NTPs	pOR1OR2-MGapt-deGFP	4	5.0	0.0	0	0	1	DAJ_MK_MY	0.33	10.0	10	0	0	MGaptamer150610650
MGaptamer	150	10566	2.935	G13	0.4997787610619469	uM	610	650	NTPs	pOR1OR2-MGapt-deGFP	4	5.0	0.0	0	0	2	DAJ_MK_MY	0.33	10.0	10	0	0	MGaptamer150610650
MGaptamer	150	10566	2.935	G14	0.5469026548672566	uM	610	650	NTPs	pOR1OR2-MGapt-deGFP	4	5.0	0.0	0	0	3	DAJ_MK_MY	0.33	10.0	10	0	0	MGaptamer150610650
MGaptamer	150	10566	2.935	G15	0.1555309734513274	uM	610	650	NTPs	pOR1OR2-MGapt-deGFP	4	5.0	0.0	0	0	1	DAJ_MK_MY	0.33	10.0	10	5	0	MGaptamer150610650
MGaptamer	150	10566	2.935	G16	0.1628318584070796	uM	610	650	NTPs	pOR1OR2-MGapt-deGFP	4	5.0	0.0	0	0	2	DAJ_MK_MY	0.33	10.0	10	5	0	MGaptamer150610650
MGaptamer	150	10566	2.935	G17	0.1444690265486725	uM	610	650	NTPs	pOR1OR2-MGapt-deGFP	4	5.0	0.0	0	0	3	DAJ_MK_MY	0.33	10.0	10	5	0	MGaptamer150610650
MGaptamer	150	10566	2.935	G18	0.2245575221238938	uM	610	650	NTPs	pOR1OR2-MGapt-deGFP	4	5.0	0.0	0	0	1	DAJ_MK_MY	0.33	10.0	10	10	0	MGaptamer150610650
MGaptamer	150	10566	2.935	G19	0.2805309734513274	uM	610	650	NTPs	pOR1OR2-MGapt-deGFP	4	5.0	0.0	0	0	2	DAJ_MK_MY	0.33	10.0	10	10	0	MGaptamer150610650
MGaptamer	150	10566	2.935	G20	0.2803097345132743	uM	610	650	NTPs	pOR1OR2-MGapt-deGFP	4	5.0	0.0	0	0	3	DAJ_MK_MY	0.33	10.0	10	10	0	MGaptamer150610650
MGaptamer	150	10566	2.935	G21	0.2599557522123893	uM	610	650	NTPs	pOR1OR2-MGapt-deGFP	4	5.0	0.0	0	0	1	DAJ_MK_MY	0.33	10.0	10	15	0	MGaptamer150610650
MGaptamer	150	10566	2.935	G22	0.2426991150442477	uM	610	650	NTPs	pOR1OR2-MGapt-deGFP	4	5.0	0.0	0	0	2	DAJ_MK_MY	0.33	10.0	10	15	0	MGaptamer150610650
MGaptamer	150	10566	2.935	G23	0.3039823008849557	uM	610	650	NTPs	pOR1OR2-MGapt-deGFP	4	5.0	0.0	0	0	3	DAJ_MK_MY	0.33	10.0	10	15	0	MGaptamer150610650
MGaptamer	150	10566	2.935	H2	0.509070796460177	uM	610	650	NTPs	pOR1OR2-MGapt-deGFP	4	5.0	0.0	0	0	1	DAJ_MK_MY	0.33	10.0	15	0	0	MGaptamer150610650
MGaptamer	150	10566	2.935	H3	0.3871681415929203	uM	610	650	NTPs	pOR1OR2-MGapt-deGFP	4	5.0	0.0	0	0	2	DAJ_MK_MY	0.33	10.0	15	0	0	MGaptamer150610650
MGaptamer	150	10566	2.935	H4	0.3783185840707964	uM	610	650	NTPs	pOR1OR2-MGapt-deGFP	4	5.0	0.0	0	0	3	DAJ_MK_MY	0.33	10.0	15	0	0	MGaptamer150610650
MGaptamer	150	10566	2.935	H5	0.2258849557522123	uM	610	650	NTPs	pOR1OR2-MGapt-deGFP	4	5.0	0.0	0	0	1	DAJ_MK_MY	0.33	10.0	15	5	0	MGaptamer150610650
MGaptamer	150	10566	2.935	H6	0.2030973451327433	uM	610	650	NTPs	pOR1OR2-MGapt-deGFP	4	5.0	0.0	0	0	2	DAJ_MK_MY	0.33	10.0	15	5	0	MGaptamer150610650
MGaptamer	150	10566	2.935	H7	0.1907079646017699	uM	610	650	NTPs	pOR1OR2-MGapt-deGFP	4	5.0	0.0	0	0	3	DAJ_MK_MY	0.33	10.0	15	5	0	MGaptamer150610650
MGaptamer	150	10566	2.935	H8	0.2884955752212389	uM	610	650	NTPs	pOR1OR2-MGapt-deGFP	4	5.0	0.0	0	0	1	DAJ_MK_MY	0.33	10.0	15	10	0	MGaptamer150610650
MGaptamer	150	10566	2.935	H9	0.25	uM	610	650	NTPs	pOR1OR2-MGapt-deGFP	4	5.0	0.0	0	0	2	DAJ_MK_MY	0.33	10.0	15	10	0	MGaptamer150610650
MGaptamer	150	10566	2.935	H10	0.2555309734513274	uM	610	650	NTPs	pOR1OR2-MGapt-deGFP	4	5.0	0.0	0	0	3	DAJ_MK_MY	0.33	10.0	15	10	0	MGaptamer150610650
MGaptamer	150	10566	2.935	H11	0.3241150442477876	uM	610	650	NTPs	pOR1OR2-MGapt-deGFP	4	5.0	0.0	0	0	1	DAJ_MK_MY	0.33	10.0	15	15	0	MGaptamer150610650
MGaptamer	150	10566	2.935	H12	0.3146017699115044	uM	610	650	NTPs	pOR1OR2-MGapt-deGFP	4	5.0	0.0	0	0	2	DAJ_MK_MY	0.33	10.0	15	15	0	MGaptamer150610650
MGaptamer	150	10566	2.935	H13	0.3172566371681416	uM	610	650	NTPs	pOR1OR2-MGapt-deGFP	4	5.0	0.0	0	0	3	DAJ_MK_MY	0.33	10.0	15	15	0	MGaptamer150610650
MGaptamer	150	10566	2.935	H14	0.1234513274336283	uM	610	650	NTPs	pOR1OR2-MGapt-deGFP	4	5.0	0.0	0	0	1	DAJ_MK_MY	0.33	15.0	0	0	0	MGaptamer150610650
MGaptamer	150	10566	2.935	H15	0.1223451327433628	uM	610	650	NTPs	pOR1OR2-MGapt-deGFP	4	5.0	0.0	0	0	2	DAJ_MK_MY	0.33	15.0	0	0	0	MGaptamer150610650
MGaptamer	150	10566	2.935	H16	0.1278761061946902	uM	610	650	NTPs	pOR1OR2-MGapt-deGFP	4	5.0	0.0	0	0	3	DAJ_MK_MY	0.33	15.0	0	0	0	MGaptamer150610650
MGaptamer	150	10566	2.935	H17	0.6982300884955752	uM	610	650	NTPs	pOR1OR2-MGapt-deGFP	4	5.0	0.0	0	0	1	DAJ_MK_MY	0.33	15.0	0	5	0	MGaptamer150610650
MGaptamer	150	10566	2.935	H18	0.8413716814159292	uM	610	650	NTPs	pOR1OR2-MGapt-deGFP	4	5.0	0.0	0	0	2	DAJ_MK_MY	0.33	15.0	0	5	0	MGaptamer150610650
MGaptamer	150	10566	2.935	H19	0.6265486725663717	uM	610	650	NTPs	pOR1OR2-MGapt-deGFP	4	5.0	0.0	0	0	3	DAJ_MK_MY	0.33	15.0	0	5	0	MGaptamer150610650
MGaptamer	150	10566	2.935	H20	0.7075221238938053	uM	610	650	NTPs	pOR1OR2-MGapt-deGFP	4	5.0	0.0	0	0	1	DAJ_MK_MY	0.33	15.0	0	10	0	MGaptamer150610650
MGaptamer	150	10566	2.935	H21	0.4679203539823008	uM	610	650	NTPs	pOR1OR2-MGapt-deGFP	4	5.0	0.0	0	0	2	DAJ_MK_MY	0.33	15.0	0	10	0	MGaptamer150610650
MGaptamer	150	10566	2.935	H22	0.7457964601769912	uM	610	650	NTPs	pOR1OR2-MGapt-deGFP	4	5.0	0.0	0	0	3	DAJ_MK_MY	0.33	15.0	0	10	0	MGaptamer150610650
MGaptamer	150	10566	2.935	H23	0.6026548672566372	uM	610	650	NTPs	pOR1OR2-MGapt-deGFP	4	5.0	0.0	0	0	1	DAJ_MK_MY	0.33	15.0	0	15	0	MGaptamer150610650
MGaptamer	150	10566	2.935	I2	0.697787610619469	uM	610	650	NTPs	pOR1OR2-MGapt-deGFP	4	5.0	0.0	0	0	2	DAJ_MK_MY	0.33	15.0	0	15	0	MGaptamer150610650
MGaptamer	150	10566	2.935	I3	0.5960176991150442	uM	610	650	NTPs	pOR1OR2-MGapt-deGFP	4	5.0	0.0	0	0	3	DAJ_MK_MY	0.33	15.0	0	15	0	MGaptamer150610650
MGaptamer	150	10566	2.935	I4	0.4980088495575221	uM	610	650	NTPs	pOR1OR2-MGapt-deGFP	4	5.0	0.0	0	0	1	DAJ_MK_MY	0.33	15.0	5	0	0	MGaptamer150610650
MGaptamer	150	10566	2.935	I5	0.4973451327433628	uM	610	650	NTPs	pOR1OR2-MGapt-deGFP	4	5.0	0.0	0	0	2	DAJ_MK_MY	0.33	15.0	5	0	0	MGaptamer150610650
MGaptamer	150	10566	2.935	I6	0.468141592920354	uM	610	650	NTPs	pOR1OR2-MGapt-deGFP	4	5.0	0.0	0	0	3	DAJ_MK_MY	0.33	15.0	5	0	0	MGaptamer150610650
MGaptamer	150	10566	2.935	I7	0.2526548672566371	uM	610	650	NTPs	pOR1OR2-MGapt-deGFP	4	5.0	0.0	0	0	1	DAJ_MK_MY	0.33	15.0	5	5	0	MGaptamer150610650
MGaptamer	150	10566	2.935	I8	0.3471238938053097	uM	610	650	NTPs	pOR1OR2-MGapt-deGFP	4	5.0	0.0	0	0	2	DAJ_MK_MY	0.33	15.0	5	5	0	MGaptamer150610650
MGaptamer	150	10566	2.935	I9	0.3141592920353983	uM	610	650	NTPs	pOR1OR2-MGapt-deGFP	4	5.0	0.0	0	0	3	DAJ_MK_MY	0.33	15.0	5	5	0	MGaptamer150610650
MGaptamer	150	10566	2.935	I10	0.4772123893805309	uM	610	650	NTPs	pOR1OR2-MGapt-deGFP	4	5.0	0.0	0	0	1	DAJ_MK_MY	0.33	15.0	5	10	0	MGaptamer150610650
MGaptamer	150	10566	2.935	I11	0.4449115044247788	uM	610	650	NTPs	pOR1OR2-MGapt-deGFP	4	5.0	0.0	0	0	2	DAJ_MK_MY	0.33	15.0	5	10	0	MGaptamer150610650
MGaptamer	150	10566	2.935	I12	0.4338495575221238	uM	610	650	NTPs	pOR1OR2-MGapt-deGFP	4	5.0	0.0	0	0	3	DAJ_MK_MY	0.33	15.0	5	10	0	MGaptamer150610650
MGaptamer	150	10566	2.935	I13	0.3013274336283186	uM	610	650	NTPs	pOR1OR2-MGapt-deGFP	4	5.0	0.0	0	0	1	DAJ_MK_MY	0.33	15.0	5	15	0	MGaptamer150610650
MGaptamer	150	10566	2.935	I14	0.354646017699115	uM	610	650	NTPs	pOR1OR2-MGapt-deGFP	4	5.0	0.0	0	0	2	DAJ_MK_MY	0.33	15.0	5	15	0	MGaptamer150610650
MGaptamer	150	10566	2.935	I15	0.2926991150442478	uM	610	650	NTPs	pOR1OR2-MGapt-deGFP	4	5.0	0.0	0	0	3	DAJ_MK_MY	0.33	15.0	5	15	0	MGaptamer150610650
MGaptamer	150	10566	2.935	I16	0.4480088495575221	uM	610	650	NTPs	pOR1OR2-MGapt-deGFP	4	5.0	0.0	0	0	1	DAJ_MK_MY	0.33	15.0	10	0	0	MGaptamer150610650
MGaptamer	150	10566	2.935	I17	0.4168141592920354	uM	610	650	NTPs	pOR1OR2-MGapt-deGFP	4	5.0	0.0	0	0	2	DAJ_MK_MY	0.33	15.0	10	0	0	MGaptamer150610650
MGaptamer	150	10566	2.935	I18	0.3493362831858407	uM	610	650	NTPs	pOR1OR2-MGapt-deGFP	4	5.0	0.0	0	0	3	DAJ_MK_MY	0.33	15.0	10	0	0	MGaptamer150610650
MGaptamer	150	10566	2.935	I19	0.1679203539823008	uM	610	650	NTPs	pOR1OR2-MGapt-deGFP	4	5.0	0.0	0	0	1	DAJ_MK_MY	0.33	15.0	10	5	0	MGaptamer150610650
MGaptamer	150	10566	2.935	I20	0.1769911504424778	uM	610	650	NTPs	pOR1OR2-MGapt-deGFP	4	5.0	0.0	0	0	2	DAJ_MK_MY	0.33	15.0	10	5	0	MGaptamer150610650
MGaptamer	150	10566	2.935	I21	0.1573008849557522	uM	610	650	NTPs	pOR1OR2-MGapt-deGFP	4	5.0	0.0	0	0	3	DAJ_MK_MY	0.33	15.0	10	5	0	MGaptamer150610650
MGaptamer	150	10566	2.935	I22	0.2610619469026548	uM	610	650	NTPs	pOR1OR2-MGapt-deGFP	4	5.0	0.0	0	0	1	DAJ_MK_MY	0.33	15.0	10	10	0	MGaptamer150610650
MGaptamer	150	10566	2.935	I23	0.2599557522123893	uM	610	650	NTPs	pOR1OR2-MGapt-deGFP	4	5.0	0.0	0	0	2	DAJ_MK_MY	0.33	15.0	10	10	0	MGaptamer150610650
MGaptamer	150	10566	2.935	J2	0.2893805309734513	uM	610	650	NTPs	pOR1OR2-MGapt-deGFP	4	5.0	0.0	0	0	3	DAJ_MK_MY	0.33	15.0	10	10	0	MGaptamer150610650
MGaptamer	150	10566	2.935	J3	0.2741150442477876	uM	610	650	NTPs	pOR1OR2-MGapt-deGFP	4	5.0	0.0	0	0	1	DAJ_MK_MY	0.33	15.0	10	15	0	MGaptamer150610650
MGaptamer	150	10566	2.935	J4	0.3247787610619469	uM	610	650	NTPs	pOR1OR2-MGapt-deGFP	4	5.0	0.0	0	0	2	DAJ_MK_MY	0.33	15.0	10	15	0	MGaptamer150610650
MGaptamer	150	10566	2.935	J5	0.2564159292035398	uM	610	650	NTPs	pOR1OR2-MGapt-deGFP	4	5.0	0.0	0	0	3	DAJ_MK_MY	0.33	15.0	10	15	0	MGaptamer150610650
MGaptamer	150	10566	2.935	J6	0.3382743362831858	uM	610	650	NTPs	pOR1OR2-MGapt-deGFP	4	5.0	0.0	0	0	1	DAJ_MK_MY	0.33	15.0	15	0	0	MGaptamer150610650
MGaptamer	150	10566	2.935	J7	0.272787610619469	uM	610	650	NTPs	pOR1OR2-MGapt-deGFP	4	5.0	0.0	0	0	2	DAJ_MK_MY	0.33	15.0	15	0	0	MGaptamer150610650
MGaptamer	150	10566	2.935	J8	0.2506637168141593	uM	610	650	NTPs	pOR1OR2-MGapt-deGFP	4	5.0	0.0	0	0	3	DAJ_MK_MY	0.33	15.0	15	0	0	MGaptamer150610650
MGaptamer	150	10566	2.935	J9	0.2008849557522123	uM	610	650	NTPs	pOR1OR2-MGapt-deGFP	4	5.0	0.0	0	0	1	DAJ_MK_MY	0.33	15.0	15	5	0	MGaptamer150610650
MGaptamer	150	10566	2.935	J10	0.2256637168141593	uM	610	650	NTPs	pOR1OR2-MGapt-deGFP	4	5.0	0.0	0	0	2	DAJ_MK_MY	0.33	15.0	15	5	0	MGaptamer150610650
MGaptamer	150	10566	2.935	J11	0.1973451327433628	uM	610	650	NTPs	pOR1OR2-MGapt-deGFP	4	5.0	0.0	0	0	3	DAJ_MK_MY	0.33	15.0	15	5	0	MGaptamer150610650
MGaptamer	150	10566	2.935	J12	0.2422566371681416	uM	610	650	NTPs	pOR1OR2-MGapt-deGFP	4	5.0	0.0	0	0	1	DAJ_MK_MY	0.33	15.0	15	10	0	MGaptamer150610650
MGaptamer	150	10566	2.935	J13	0.2413716814159291	uM	610	650	NTPs	pOR1OR2-MGapt-deGFP	4	5.0	0.0	0	0	2	DAJ_MK_MY	0.33	15.0	15	10	0	MGaptamer150610650
MGaptamer	150	10566	2.935	J14	0.2356194690265486	uM	610	650	NTPs	pOR1OR2-MGapt-deGFP	4	5.0	0.0	0	0	3	DAJ_MK_MY	0.33	15.0	15	10	0	MGaptamer150610650
MGaptamer	150	10566	2.935	J15	0.2214601769911504	uM	610	650	NTPs	pOR1OR2-MGapt-deGFP	4	5.0	0.0	0	0	1	DAJ_MK_MY	0.33	15.0	15	15	0	MGaptamer150610650
MGaptamer	150	10566	2.935	J16	0.3066371681415929	uM	610	650	NTPs	pOR1OR2-MGapt-deGFP	4	5.0	0.0	0	0	2	DAJ_MK_MY	0.33	15.0	15	15	0	MGaptamer150610650
MGaptamer	150	10566	2.935	J17	0.3026548672566371	uM	610	650	NTPs	pOR1OR2-MGapt-deGFP	4	5.0	0.0	0	0	3	DAJ_MK_MY	0.33	15.0	15	15	0	MGaptamer150610650
MGaptamer	150	10566	2.935	J18	0.1037610619469026	uM	610	650	No fuel	pOR1OR2-MGapt-deGFP	4	5.0	0.0	0	0	1	DAJ_MK_MY	0.33	4.8	0	0	0	MGaptamer150610650
MGaptamer	150	10566	2.935	J19	0.0738938053097345	uM	610	650	No fuel	pOR1OR2-MGapt-deGFP	4	5.0	0.0	0	0	2	DAJ_MK_MY	0.33	4.8	0	0	0	MGaptamer150610650
MGaptamer	150	10566	2.935	J20	0.0745575221238938	uM	610	650	No fuel	pOR1OR2-MGapt-deGFP	4	5.0	0.0	0	0	3	DAJ_MK_MY	0.33	4.8	0	0	0	MGaptamer150610650
MGaptamer	150	10566	2.935	J21	0.1913716814159292	uM	610	650	No fuel	pOR1OR2-MGapt-deGFP	4	5.0	0.0	2	0	1	DAJ_MK_MY	0.33	4.8	0	0	0	MGaptamer150610650
MGaptamer	150	10566	2.935	J22	0.1940265486725663	uM	610	650	No fuel	pOR1OR2-MGapt-deGFP	4	5.0	0.0	2	0	2	DAJ_MK_MY	0.33	4.8	0	0	0	MGaptamer150610650
MGaptamer	150	10566	2.935	J23	0.2066371681415929	uM	610	650	No fuel	pOR1OR2-MGapt-deGFP	4	5.0	0.0	2	0	3	DAJ_MK_MY	0.33	4.8	0	0	0	MGaptamer150610650
MGaptamer	150	10566	2.935	K2	0.2019911504424779	uM	610	650	No fuel	pOR1OR2-MGapt-deGFP	4	5.0	0.0	4	0	1	DAJ_MK_MY	0.33	4.8	0	0	0	MGaptamer150610650
MGaptamer	150	10566	2.935	K3	0.2079646017699115	uM	610	650	No fuel	pOR1OR2-MGapt-deGFP	4	5.0	0.0	4	0	2	DAJ_MK_MY	0.33	4.8	0	0	0	MGaptamer150610650
MGaptamer	150	10566	2.935	K4	0.1730088495575221	uM	610	650	No fuel	pOR1OR2-MGapt-deGFP	4	5.0	0.0	4	0	3	DAJ_MK_MY	0.33	4.8	0	0	0	MGaptamer150610650
MGaptamer	150	10566	2.935	K5	0.1652654867256637	uM	610	650	No fuel	pOR1OR2-MGapt-deGFP	4	5.0	0.0	6	0	1	DAJ_MK_MY	0.33	4.8	0	0	0	MGaptamer150610650
MGaptamer	150	10566	2.935	K6	0.2168141592920354	uM	610	650	No fuel	pOR1OR2-MGapt-deGFP	4	5.0	0.0	6	0	2	DAJ_MK_MY	0.33	4.8	0	0	0	MGaptamer150610650
MGaptamer	150	10566	2.935	K7	0.2371681415929203	uM	610	650	No fuel	pOR1OR2-MGapt-deGFP	4	5.0	0.0	6	0	3	DAJ_MK_MY	0.33	4.8	0	0	0	MGaptamer150610650
MGaptamer	150	10566	2.935	K8	0.2232300884955752	uM	610	650	No fuel	pOR1OR2-MGapt-deGFP	4	5.0	0.0	8	0	1	DAJ_MK_MY	0.33	4.8	0	0	0	MGaptamer150610650
MGaptamer	150	10566	2.935	K9	0.1922566371681416	uM	610	650	No fuel	pOR1OR2-MGapt-deGFP	4	5.0	0.0	8	0	2	DAJ_MK_MY	0.33	4.8	0	0	0	MGaptamer150610650
MGaptamer	150	10566	2.935	K10	0.2028761061946902	uM	610	650	No fuel	pOR1OR2-MGapt-deGFP	4	5.0	0.0	8	0	3	DAJ_MK_MY	0.33	4.8	0	0	0	MGaptamer150610650
MGaptamer	150	10566	2.935	K11	0.1860619469026548	uM	610	650	No fuel	pOR1OR2-MGapt-deGFP	4	5.0	0.0	10	0	1	DAJ_MK_MY	0.33	4.8	0	0	0	MGaptamer150610650
MGaptamer	150	10566	2.935	K12	0.2325221238938052	uM	610	650	No fuel	pOR1OR2-MGapt-deGFP	4	5.0	0.0	10	0	2	DAJ_MK_MY	0.33	4.8	0	0	0	MGaptamer150610650
MGaptamer	150	10566	2.935	K13	0.2002212389380531	uM	610	650	No fuel	pOR1OR2-MGapt-deGFP	4	5.0	0.0	10	0	3	DAJ_MK_MY	0.33	4.8	0	0	0	MGaptamer150610650
MGaptamer	150	10566	2.935	K14	0.0132743362831858	uM	610	650	No fuel	pOR1OR2-MGapt-deGFP	4	0.0	0.0	0	0	1	DAJ_MK_MY	0.33	4.8	0	0	0	MGaptamer150610650
MGaptamer	150	10566	2.935	K15	0.0261061946902654	uM	610	650	No fuel	pOR1OR2-MGapt-deGFP	4	0.0	0.0	0	0	2	DAJ_MK_MY	0.33	4.8	0	0	0	MGaptamer150610650
MGaptamer	150	10566	2.935	K16	0.0331858407079646	uM	610	650	No fuel	pOR1OR2-MGapt-deGFP	4	0.0	0.0	0	0	3	DAJ_MK_MY	0.33	4.8	0	0	0	MGaptamer150610650
MGaptamer	150	10566	2.935	K17	0.0176991150442477	uM	610	650	No fuel	pOR1OR2-MGapt-deGFP	4	0.0	0.0	2	0	1	DAJ_MK_MY	0.33	4.8	0	0	0	MGaptamer150610650
MGaptamer	150	10566	2.935	K18	0.0349557522123893	uM	610	650	No fuel	pOR1OR2-MGapt-deGFP	4	0.0	0.0	2	0	2	DAJ_MK_MY	0.33	4.8	0	0	0	MGaptamer150610650
MGaptamer	150	10566	2.935	K19	0.0345132743362831	uM	610	650	No fuel	pOR1OR2-MGapt-deGFP	4	0.0	0.0	2	0	3	DAJ_MK_MY	0.33	4.8	0	0	0	MGaptamer150610650
MGaptamer	150	10566	2.935	K20	0.0276548672566371	uM	610	650	No fuel	pOR1OR2-MGapt-deGFP	4	0.0	0.0	4	0	1	DAJ_MK_MY	0.33	4.8	0	0	0	MGaptamer150610650
MGaptamer	150	10566	2.935	K21	0.0219026548672566	uM	610	650	No fuel	pOR1OR2-MGapt-deGFP	4	0.0	0.0	4	0	2	DAJ_MK_MY	0.33	4.8	0	0	0	MGaptamer150610650
MGaptamer	150	10566	2.935	K22	0.0079646017699115	uM	610	650	No fuel	pOR1OR2-MGapt-deGFP	4	0.0	0.0	4	0	3	DAJ_MK_MY	0.33	4.8	0	0	0	MGaptamer150610650
MGaptamer	150	10566	2.935	K23	0.0221238938053097	uM	610	650	No fuel	pOR1OR2-MGapt-deGFP	4	0.0	0.0	6	0	1	DAJ_MK_MY	0.33	4.8	0	0	0	MGaptamer150610650
MGaptamer	150	10566	2.935	L2	0.0168141592920353	uM	610	650	No fuel	pOR1OR2-MGapt-deGFP	4	0.0	0.0	6	0	2	DAJ_MK_MY	0.33	4.8	0	0	0	MGaptamer150610650
MGaptamer	150	10566	2.935	L3	0.0422566371681415	uM	610	650	No fuel	pOR1OR2-MGapt-deGFP	4	0.0	0.0	6	0	3	DAJ_MK_MY	0.33	4.8	0	0	0	MGaptamer150610650
MGaptamer	150	10566	2.935	L4	0.0168141592920353	uM	610	650	No fuel	pOR1OR2-MGapt-deGFP	4	0.0	0.0	8	0	1	DAJ_MK_MY	0.33	4.8	0	0	0	MGaptamer150610650
MGaptamer	150	10566	2.935	L5	0.0081858407079646	uM	610	650	No fuel	pOR1OR2-MGapt-deGFP	4	0.0	0.0	8	0	2	DAJ_MK_MY	0.33	4.8	0	0	0	MGaptamer150610650
MGaptamer	150	10566	2.935	L6	0.0300884955752212	uM	610	650	No fuel	pOR1OR2-MGapt-deGFP	4	0.0	0.0	8	0	3	DAJ_MK_MY	0.33	4.8	0	0	0	MGaptamer150610650
MGaptamer	150	10566	2.935	L7	0.0146017699115044	uM	610	650	No fuel	pOR1OR2-MGapt-deGFP	4	0.0	0.0	10	0	1	DAJ_MK_MY	0.33	4.8	0	0	0	MGaptamer150610650
MGaptamer	150	10566	2.935	L8	0.0340707964601769	uM	610	650	No fuel	pOR1OR2-MGapt-deGFP	4	0.0	0.0	10	0	2	DAJ_MK_MY	0.33	4.8	0	0	0	MGaptamer150610650
MGaptamer	150	10566	2.935	L9	0.0243362831858407	uM	610	650	No fuel	pOR1OR2-MGapt-deGFP	4	0.0	0.0	10	0	3	DAJ_MK_MY	0.33	4.8	0	0	0	MGaptamer150610650
MGaptamer	150	10806	3.0016666666666665	B2	0.0575221238938053	uM	610	650	NTPs	pOR1OR2-MGapt-deGFP	4	5.0	0.0	0	0	1	DAJ_MK_MY	0.33	0.0	0	0	0	MGaptamer150610650
MGaptamer	150	10806	3.0016666666666665	B3	0.0495575221238938	uM	610	650	NTPs	pOR1OR2-MGapt-deGFP	4	5.0	0.0	0	0	2	DAJ_MK_MY	0.33	0.0	0	0	0	MGaptamer150610650
MGaptamer	150	10806	3.0016666666666665	B4	0.0320796460176991	uM	610	650	NTPs	pOR1OR2-MGapt-deGFP	4	5.0	0.0	0	0	3	DAJ_MK_MY	0.33	0.0	0	0	0	MGaptamer150610650
MGaptamer	150	10806	3.0016666666666665	B5	0.0754424778761062	uM	610	650	NTPs	pOR1OR2-MGapt-deGFP	4	5.0	0.0	0	0	1	DAJ_MK_MY	0.33	0.0	0	5	0	MGaptamer150610650
MGaptamer	150	10806	3.0016666666666665	B6	0.0827433628318584	uM	610	650	NTPs	pOR1OR2-MGapt-deGFP	4	5.0	0.0	0	0	2	DAJ_MK_MY	0.33	0.0	0	5	0	MGaptamer150610650
MGaptamer	150	10806	3.0016666666666665	B7	0.0725663716814159	uM	610	650	NTPs	pOR1OR2-MGapt-deGFP	4	5.0	0.0	0	0	3	DAJ_MK_MY	0.33	0.0	0	5	0	MGaptamer150610650
MGaptamer	150	10806	3.0016666666666665	B8	0.0913716814159292	uM	610	650	NTPs	pOR1OR2-MGapt-deGFP	4	5.0	0.0	0	0	1	DAJ_MK_MY	0.33	0.0	0	10	0	MGaptamer150610650
MGaptamer	150	10806	3.0016666666666665	B9	0.1150442477876106	uM	610	650	NTPs	pOR1OR2-MGapt-deGFP	4	5.0	0.0	0	0	2	DAJ_MK_MY	0.33	0.0	0	10	0	MGaptamer150610650
MGaptamer	150	10806	3.0016666666666665	B10	0.0962389380530973	uM	610	650	NTPs	pOR1OR2-MGapt-deGFP	4	5.0	0.0	0	0	3	DAJ_MK_MY	0.33	0.0	0	10	0	MGaptamer150610650
MGaptamer	150	10806	3.0016666666666665	B11	0.3466814159292035	uM	610	650	NTPs	pOR1OR2-MGapt-deGFP	4	5.0	0.0	0	0	1	DAJ_MK_MY	0.33	0.0	0	15	0	MGaptamer150610650
MGaptamer	150	10806	3.0016666666666665	B12	0.3088495575221239	uM	610	650	NTPs	pOR1OR2-MGapt-deGFP	4	5.0	0.0	0	0	2	DAJ_MK_MY	0.33	0.0	0	15	0	MGaptamer150610650
MGaptamer	150	10806	3.0016666666666665	B13	0.3725663716814159	uM	610	650	NTPs	pOR1OR2-MGapt-deGFP	4	5.0	0.0	0	0	3	DAJ_MK_MY	0.33	0.0	0	15	0	MGaptamer150610650
MGaptamer	150	10806	3.0016666666666665	B14	0.0482300884955752	uM	610	650	NTPs	pOR1OR2-MGapt-deGFP	4	5.0	0.0	0	0	1	DAJ_MK_MY	0.33	0.0	5	0	0	MGaptamer150610650
MGaptamer	150	10806	3.0016666666666665	B15	0.0469026548672566	uM	610	650	NTPs	pOR1OR2-MGapt-deGFP	4	5.0	0.0	0	0	2	DAJ_MK_MY	0.33	0.0	5	0	0	MGaptamer150610650
MGaptamer	150	10806	3.0016666666666665	B16	0.0794247787610619	uM	610	650	NTPs	pOR1OR2-MGapt-deGFP	4	5.0	0.0	0	0	3	DAJ_MK_MY	0.33	0.0	5	0	0	MGaptamer150610650
MGaptamer	150	10806	3.0016666666666665	B17	0.0834070796460177	uM	610	650	NTPs	pOR1OR2-MGapt-deGFP	4	5.0	0.0	0	0	1	DAJ_MK_MY	0.33	0.0	5	5	0	MGaptamer150610650
MGaptamer	150	10806	3.0016666666666665	B18	0.1017699115044247	uM	610	650	NTPs	pOR1OR2-MGapt-deGFP	4	5.0	0.0	0	0	2	DAJ_MK_MY	0.33	0.0	5	5	0	MGaptamer150610650
MGaptamer	150	10806	3.0016666666666665	B19	0.1121681415929203	uM	610	650	NTPs	pOR1OR2-MGapt-deGFP	4	5.0	0.0	0	0	3	DAJ_MK_MY	0.33	0.0	5	5	0	MGaptamer150610650
MGaptamer	150	10806	3.0016666666666665	B20	0.3814159292035398	uM	610	650	NTPs	pOR1OR2-MGapt-deGFP	4	5.0	0.0	0	0	1	DAJ_MK_MY	0.33	0.0	5	10	0	MGaptamer150610650
MGaptamer	150	10806	3.0016666666666665	B21	0.3444690265486725	uM	610	650	NTPs	pOR1OR2-MGapt-deGFP	4	5.0	0.0	0	0	2	DAJ_MK_MY	0.33	0.0	5	10	0	MGaptamer150610650
MGaptamer	150	10806	3.0016666666666665	B22	0.3654867256637168	uM	610	650	NTPs	pOR1OR2-MGapt-deGFP	4	5.0	0.0	0	0	3	DAJ_MK_MY	0.33	0.0	5	10	0	MGaptamer150610650
MGaptamer	150	10806	3.0016666666666665	B23	0.1904867256637168	uM	610	650	NTPs	pOR1OR2-MGapt-deGFP	4	5.0	0.0	0	0	1	DAJ_MK_MY	0.33	0.0	5	15	0	MGaptamer150610650
MGaptamer	150	10806	3.0016666666666665	C2	0.1949115044247787	uM	610	650	NTPs	pOR1OR2-MGapt-deGFP	4	5.0	0.0	0	0	2	DAJ_MK_MY	0.33	0.0	5	15	0	MGaptamer150610650
MGaptamer	150	10806	3.0016666666666665	C3	0.1442477876106194	uM	610	650	NTPs	pOR1OR2-MGapt-deGFP	4	5.0	0.0	0	0	3	DAJ_MK_MY	0.33	0.0	5	15	0	MGaptamer150610650
MGaptamer	150	10806	3.0016666666666665	C4	0.0931415929203539	uM	610	650	NTPs	pOR1OR2-MGapt-deGFP	4	5.0	0.0	0	0	1	DAJ_MK_MY	0.33	0.0	10	0	0	MGaptamer150610650
MGaptamer	150	10806	3.0016666666666665	C5	0.0935840707964601	uM	610	650	NTPs	pOR1OR2-MGapt-deGFP	4	5.0	0.0	0	0	2	DAJ_MK_MY	0.33	0.0	10	0	0	MGaptamer150610650
MGaptamer	150	10806	3.0016666666666665	C6	0.0621681415929203	uM	610	650	NTPs	pOR1OR2-MGapt-deGFP	4	5.0	0.0	0	0	3	DAJ_MK_MY	0.33	0.0	10	0	0	MGaptamer150610650
MGaptamer	150	10806	3.0016666666666665	C7	0.1256637168141592	uM	610	650	NTPs	pOR1OR2-MGapt-deGFP	4	5.0	0.0	0	0	1	DAJ_MK_MY	0.33	0.0	10	5	0	MGaptamer150610650
MGaptamer	150	10806	3.0016666666666665	C8	0.1225663716814159	uM	610	650	NTPs	pOR1OR2-MGapt-deGFP	4	5.0	0.0	0	0	2	DAJ_MK_MY	0.33	0.0	10	5	0	MGaptamer150610650
MGaptamer	150	10806	3.0016666666666665	C9	0.115929203539823	uM	610	650	NTPs	pOR1OR2-MGapt-deGFP	4	5.0	0.0	0	0	3	DAJ_MK_MY	0.33	0.0	10	5	0	MGaptamer150610650
MGaptamer	150	10806	3.0016666666666665	C10	0.1462389380530973	uM	610	650	NTPs	pOR1OR2-MGapt-deGFP	4	5.0	0.0	0	0	1	DAJ_MK_MY	0.33	0.0	10	10	0	MGaptamer150610650
MGaptamer	150	10806	3.0016666666666665	C11	0.1581858407079646	uM	610	650	NTPs	pOR1OR2-MGapt-deGFP	4	5.0	0.0	0	0	2	DAJ_MK_MY	0.33	0.0	10	10	0	MGaptamer150610650
MGaptamer	150	10806	3.0016666666666665	C12	0.1550884955752212	uM	610	650	NTPs	pOR1OR2-MGapt-deGFP	4	5.0	0.0	0	0	3	DAJ_MK_MY	0.33	0.0	10	10	0	MGaptamer150610650
MGaptamer	150	10806	3.0016666666666665	C13	0.1767699115044247	uM	610	650	NTPs	pOR1OR2-MGapt-deGFP	4	5.0	0.0	0	0	1	DAJ_MK_MY	0.33	0.0	10	15	0	MGaptamer150610650
MGaptamer	150	10806	3.0016666666666665	C14	0.1792035398230088	uM	610	650	NTPs	pOR1OR2-MGapt-deGFP	4	5.0	0.0	0	0	2	DAJ_MK_MY	0.33	0.0	10	15	0	MGaptamer150610650
MGaptamer	150	10806	3.0016666666666665	C15	0.1898230088495575	uM	610	650	NTPs	pOR1OR2-MGapt-deGFP	4	5.0	0.0	0	0	3	DAJ_MK_MY	0.33	0.0	10	15	0	MGaptamer150610650
MGaptamer	150	10806	3.0016666666666665	C16	0.1860619469026548	uM	610	650	NTPs	pOR1OR2-MGapt-deGFP	4	5.0	0.0	0	0	1	DAJ_MK_MY	0.33	0.0	15	0	0	MGaptamer150610650
MGaptamer	150	10806	3.0016666666666665	C17	0.2073008849557522	uM	610	650	NTPs	pOR1OR2-MGapt-deGFP	4	5.0	0.0	0	0	2	DAJ_MK_MY	0.33	0.0	15	0	0	MGaptamer150610650
MGaptamer	150	10806	3.0016666666666665	C18	0.2106194690265486	uM	610	650	NTPs	pOR1OR2-MGapt-deGFP	4	5.0	0.0	0	0	3	DAJ_MK_MY	0.33	0.0	15	0	0	MGaptamer150610650
MGaptamer	150	10806	3.0016666666666665	C19	0.1606194690265486	uM	610	650	NTPs	pOR1OR2-MGapt-deGFP	4	5.0	0.0	0	0	1	DAJ_MK_MY	0.33	0.0	15	5	0	MGaptamer150610650
MGaptamer	150	10806	3.0016666666666665	C20	0.1398230088495575	uM	610	650	NTPs	pOR1OR2-MGapt-deGFP	4	5.0	0.0	0	0	2	DAJ_MK_MY	0.33	0.0	15	5	0	MGaptamer150610650
MGaptamer	150	10806	3.0016666666666665	C21	0.1108407079646017	uM	610	650	NTPs	pOR1OR2-MGapt-deGFP	4	5.0	0.0	0	0	3	DAJ_MK_MY	0.33	0.0	15	5	0	MGaptamer150610650
MGaptamer	150	10806	3.0016666666666665	C22	0.2595132743362832	uM	610	650	NTPs	pOR1OR2-MGapt-deGFP	4	5.0	0.0	0	0	1	DAJ_MK_MY	0.33	0.0	15	10	0	MGaptamer150610650
MGaptamer	150	10806	3.0016666666666665	C23	0.2533185840707964	uM	610	650	NTPs	pOR1OR2-MGapt-deGFP	4	5.0	0.0	0	0	2	DAJ_MK_MY	0.33	0.0	15	10	0	MGaptamer150610650
MGaptamer	150	10806	3.0016666666666665	D2	0.2542035398230088	uM	610	650	NTPs	pOR1OR2-MGapt-deGFP	4	5.0	0.0	0	0	3	DAJ_MK_MY	0.33	0.0	15	10	0	MGaptamer150610650
MGaptamer	150	10806	3.0016666666666665	D3	0.3325221238938053	uM	610	650	NTPs	pOR1OR2-MGapt-deGFP	4	5.0	0.0	0	0	1	DAJ_MK_MY	0.33	0.0	15	15	0	MGaptamer150610650
MGaptamer	150	10806	3.0016666666666665	D4	0.3900442477876106	uM	610	650	NTPs	pOR1OR2-MGapt-deGFP	4	5.0	0.0	0	0	2	DAJ_MK_MY	0.33	0.0	15	15	0	MGaptamer150610650
MGaptamer	150	10806	3.0016666666666665	D5	0.3307522123893806	uM	610	650	NTPs	pOR1OR2-MGapt-deGFP	4	5.0	0.0	0	0	3	DAJ_MK_MY	0.33	0.0	15	15	0	MGaptamer150610650
MGaptamer	150	10806	3.0016666666666665	D6	0.0665929203539823	uM	610	650	NTPs	pOR1OR2-MGapt-deGFP	4	5.0	0.0	0	0	1	DAJ_MK_MY	0.33	5.0	0	0	0	MGaptamer150610650
MGaptamer	150	10806	3.0016666666666665	D7	0.1013274336283185	uM	610	650	NTPs	pOR1OR2-MGapt-deGFP	4	5.0	0.0	0	0	2	DAJ_MK_MY	0.33	5.0	0	0	0	MGaptamer150610650
MGaptamer	150	10806	3.0016666666666665	D8	0.1008849557522123	uM	610	650	NTPs	pOR1OR2-MGapt-deGFP	4	5.0	0.0	0	0	3	DAJ_MK_MY	0.33	5.0	0	0	0	MGaptamer150610650
MGaptamer	150	10806	3.0016666666666665	D9	0.1084070796460177	uM	610	650	NTPs	pOR1OR2-MGapt-deGFP	4	5.0	0.0	0	0	1	DAJ_MK_MY	0.33	5.0	0	5	0	MGaptamer150610650
MGaptamer	150	10806	3.0016666666666665	D10	0.1369469026548672	uM	610	650	NTPs	pOR1OR2-MGapt-deGFP	4	5.0	0.0	0	0	2	DAJ_MK_MY	0.33	5.0	0	5	0	MGaptamer150610650
MGaptamer	150	10806	3.0016666666666665	D11	0.1168141592920354	uM	610	650	NTPs	pOR1OR2-MGapt-deGFP	4	5.0	0.0	0	0	3	DAJ_MK_MY	0.33	5.0	0	5	0	MGaptamer150610650
MGaptamer	150	10806	3.0016666666666665	D12	0.5530973451327433	uM	610	650	NTPs	pOR1OR2-MGapt-deGFP	4	5.0	0.0	0	0	1	DAJ_MK_MY	0.33	5.0	0	10	0	MGaptamer150610650
MGaptamer	150	10806	3.0016666666666665	D13	0.5230088495575221	uM	610	650	NTPs	pOR1OR2-MGapt-deGFP	4	5.0	0.0	0	0	2	DAJ_MK_MY	0.33	5.0	0	10	0	MGaptamer150610650
MGaptamer	150	10806	3.0016666666666665	D14	0.5559734513274337	uM	610	650	NTPs	pOR1OR2-MGapt-deGFP	4	5.0	0.0	0	0	3	DAJ_MK_MY	0.33	5.0	0	10	0	MGaptamer150610650
MGaptamer	150	10806	3.0016666666666665	D15	1.091150442477876	uM	610	650	NTPs	pOR1OR2-MGapt-deGFP	4	5.0	0.0	0	0	1	DAJ_MK_MY	0.33	5.0	0	15	0	MGaptamer150610650
MGaptamer	150	10806	3.0016666666666665	D16	0.924557522123894	uM	610	650	NTPs	pOR1OR2-MGapt-deGFP	4	5.0	0.0	0	0	2	DAJ_MK_MY	0.33	5.0	0	15	0	MGaptamer150610650
MGaptamer	150	10806	3.0016666666666665	D17	0.972566371681416	uM	610	650	NTPs	pOR1OR2-MGapt-deGFP	4	5.0	0.0	0	0	3	DAJ_MK_MY	0.33	5.0	0	15	0	MGaptamer150610650
MGaptamer	150	10806	3.0016666666666665	D18	0.0772123893805309	uM	610	650	NTPs	pOR1OR2-MGapt-deGFP	4	5.0	0.0	0	0	1	DAJ_MK_MY	0.33	5.0	5	0	0	MGaptamer150610650
MGaptamer	150	10806	3.0016666666666665	D19	0.0856194690265486	uM	610	650	NTPs	pOR1OR2-MGapt-deGFP	4	5.0	0.0	0	0	2	DAJ_MK_MY	0.33	5.0	5	0	0	MGaptamer150610650
MGaptamer	150	10806	3.0016666666666665	D20	0.0665929203539823	uM	610	650	NTPs	pOR1OR2-MGapt-deGFP	4	5.0	0.0	0	0	3	DAJ_MK_MY	0.33	5.0	5	0	0	MGaptamer150610650
MGaptamer	150	10806	3.0016666666666665	D21	0.2845132743362831	uM	610	650	NTPs	pOR1OR2-MGapt-deGFP	4	5.0	0.0	0	0	1	DAJ_MK_MY	0.33	5.0	5	5	0	MGaptamer150610650
MGaptamer	150	10806	3.0016666666666665	D22	0.3039823008849557	uM	610	650	NTPs	pOR1OR2-MGapt-deGFP	4	5.0	0.0	0	0	2	DAJ_MK_MY	0.33	5.0	5	5	0	MGaptamer150610650
MGaptamer	150	10806	3.0016666666666665	D23	0.2814159292035398	uM	610	650	NTPs	pOR1OR2-MGapt-deGFP	4	5.0	0.0	0	0	3	DAJ_MK_MY	0.33	5.0	5	5	0	MGaptamer150610650
MGaptamer	150	10806	3.0016666666666665	E2	0.765929203539823	uM	610	650	NTPs	pOR1OR2-MGapt-deGFP	4	5.0	0.0	0	0	1	DAJ_MK_MY	0.33	5.0	5	10	0	MGaptamer150610650
MGaptamer	150	10806	3.0016666666666665	E3	0.8555309734513274	uM	610	650	NTPs	pOR1OR2-MGapt-deGFP	4	5.0	0.0	0	0	2	DAJ_MK_MY	0.33	5.0	5	10	0	MGaptamer150610650
MGaptamer	150	10806	3.0016666666666665	E4	0.8515486725663717	uM	610	650	NTPs	pOR1OR2-MGapt-deGFP	4	5.0	0.0	0	0	3	DAJ_MK_MY	0.33	5.0	5	10	0	MGaptamer150610650
MGaptamer	150	10806	3.0016666666666665	E5	0.2325221238938052	uM	610	650	NTPs	pOR1OR2-MGapt-deGFP	4	5.0	0.0	0	0	1	DAJ_MK_MY	0.33	5.0	5	15	0	MGaptamer150610650
MGaptamer	150	10806	3.0016666666666665	E6	0.3323008849557522	uM	610	650	NTPs	pOR1OR2-MGapt-deGFP	4	5.0	0.0	0	0	2	DAJ_MK_MY	0.33	5.0	5	15	0	MGaptamer150610650
MGaptamer	150	10806	3.0016666666666665	E7	0.2610619469026548	uM	610	650	NTPs	pOR1OR2-MGapt-deGFP	4	5.0	0.0	0	0	3	DAJ_MK_MY	0.33	5.0	5	15	0	MGaptamer150610650
MGaptamer	150	10806	3.0016666666666665	E8	0.1599557522123894	uM	610	650	NTPs	pOR1OR2-MGapt-deGFP	4	5.0	0.0	0	0	1	DAJ_MK_MY	0.33	5.0	10	0	0	MGaptamer150610650
MGaptamer	150	10806	3.0016666666666665	E9	0.2161504424778761	uM	610	650	NTPs	pOR1OR2-MGapt-deGFP	4	5.0	0.0	0	0	2	DAJ_MK_MY	0.33	5.0	10	0	0	MGaptamer150610650
MGaptamer	150	10806	3.0016666666666665	E10	0.1491150442477876	uM	610	650	NTPs	pOR1OR2-MGapt-deGFP	4	5.0	0.0	0	0	3	DAJ_MK_MY	0.33	5.0	10	0	0	MGaptamer150610650
MGaptamer	150	10806	3.0016666666666665	E11	0.1466814159292035	uM	610	650	NTPs	pOR1OR2-MGapt-deGFP	4	5.0	0.0	0	0	1	DAJ_MK_MY	0.33	5.0	10	5	0	MGaptamer150610650
MGaptamer	150	10806	3.0016666666666665	E12	0.1223451327433628	uM	610	650	NTPs	pOR1OR2-MGapt-deGFP	4	5.0	0.0	0	0	2	DAJ_MK_MY	0.33	5.0	10	5	0	MGaptamer150610650
MGaptamer	150	10806	3.0016666666666665	E13	0.1258849557522124	uM	610	650	NTPs	pOR1OR2-MGapt-deGFP	4	5.0	0.0	0	0	3	DAJ_MK_MY	0.33	5.0	10	5	0	MGaptamer150610650
MGaptamer	150	10806	3.0016666666666665	E14	0.18429203539823	uM	610	650	NTPs	pOR1OR2-MGapt-deGFP	4	5.0	0.0	0	0	1	DAJ_MK_MY	0.33	5.0	10	10	0	MGaptamer150610650
MGaptamer	150	10806	3.0016666666666665	E15	0.190929203539823	uM	610	650	NTPs	pOR1OR2-MGapt-deGFP	4	5.0	0.0	0	0	2	DAJ_MK_MY	0.33	5.0	10	10	0	MGaptamer150610650
MGaptamer	150	10806	3.0016666666666665	E16	0.190929203539823	uM	610	650	NTPs	pOR1OR2-MGapt-deGFP	4	5.0	0.0	0	0	3	DAJ_MK_MY	0.33	5.0	10	10	0	MGaptamer150610650
MGaptamer	150	10806	3.0016666666666665	E17	0.2553097345132743	uM	610	650	NTPs	pOR1OR2-MGapt-deGFP	4	5.0	0.0	0	0	1	DAJ_MK_MY	0.33	5.0	10	15	0	MGaptamer150610650
MGaptamer	150	10806	3.0016666666666665	E18	0.2528761061946902	uM	610	650	NTPs	pOR1OR2-MGapt-deGFP	4	5.0	0.0	0	0	2	DAJ_MK_MY	0.33	5.0	10	15	0	MGaptamer150610650
MGaptamer	150	10806	3.0016666666666665	E19	0.2639380530973451	uM	610	650	NTPs	pOR1OR2-MGapt-deGFP	4	5.0	0.0	0	0	3	DAJ_MK_MY	0.33	5.0	10	15	0	MGaptamer150610650
MGaptamer	150	10806	3.0016666666666665	E20	0.3588495575221239	uM	610	650	NTPs	pOR1OR2-MGapt-deGFP	4	5.0	0.0	0	0	1	DAJ_MK_MY	0.33	5.0	15	0	0	MGaptamer150610650
MGaptamer	150	10806	3.0016666666666665	E21	0.3780973451327433	uM	610	650	NTPs	pOR1OR2-MGapt-deGFP	4	5.0	0.0	0	0	2	DAJ_MK_MY	0.33	5.0	15	0	0	MGaptamer150610650
MGaptamer	150	10806	3.0016666666666665	E22	0.4232300884955752	uM	610	650	NTPs	pOR1OR2-MGapt-deGFP	4	5.0	0.0	0	0	3	DAJ_MK_MY	0.33	5.0	15	0	0	MGaptamer150610650
MGaptamer	150	10806	3.0016666666666665	E23	0.229646017699115	uM	610	650	NTPs	pOR1OR2-MGapt-deGFP	4	5.0	0.0	0	0	1	DAJ_MK_MY	0.33	5.0	15	5	0	MGaptamer150610650
MGaptamer	150	10806	3.0016666666666665	F2	0.1780973451327433	uM	610	650	NTPs	pOR1OR2-MGapt-deGFP	4	5.0	0.0	0	0	2	DAJ_MK_MY	0.33	5.0	15	5	0	MGaptamer150610650
MGaptamer	150	10806	3.0016666666666665	F3	0.2077433628318584	uM	610	650	NTPs	pOR1OR2-MGapt-deGFP	4	5.0	0.0	0	0	3	DAJ_MK_MY	0.33	5.0	15	5	0	MGaptamer150610650
MGaptamer	150	10806	3.0016666666666665	F4	0.3	uM	610	650	NTPs	pOR1OR2-MGapt-deGFP	4	5.0	0.0	0	0	1	DAJ_MK_MY	0.33	5.0	15	10	0	MGaptamer150610650
MGaptamer	150	10806	3.0016666666666665	F5	0.2460176991150442	uM	610	650	NTPs	pOR1OR2-MGapt-deGFP	4	5.0	0.0	0	0	2	DAJ_MK_MY	0.33	5.0	15	10	0	MGaptamer150610650
MGaptamer	150	10806	3.0016666666666665	F6	0.2754424778761062	uM	610	650	NTPs	pOR1OR2-MGapt-deGFP	4	5.0	0.0	0	0	3	DAJ_MK_MY	0.33	5.0	15	10	0	MGaptamer150610650
MGaptamer	150	10806	3.0016666666666665	F7	0.329646017699115	uM	610	650	NTPs	pOR1OR2-MGapt-deGFP	4	5.0	0.0	0	0	1	DAJ_MK_MY	0.33	5.0	15	15	0	MGaptamer150610650
MGaptamer	150	10806	3.0016666666666665	F8	0.3442477876106194	uM	610	650	NTPs	pOR1OR2-MGapt-deGFP	4	5.0	0.0	0	0	2	DAJ_MK_MY	0.33	5.0	15	15	0	MGaptamer150610650
MGaptamer	150	10806	3.0016666666666665	F9	0.2606194690265487	uM	610	650	NTPs	pOR1OR2-MGapt-deGFP	4	5.0	0.0	0	0	3	DAJ_MK_MY	0.33	5.0	15	15	0	MGaptamer150610650
MGaptamer	150	10806	3.0016666666666665	F10	0.0778761061946902	uM	610	650	NTPs	pOR1OR2-MGapt-deGFP	4	5.0	0.0	0	0	1	DAJ_MK_MY	0.33	10.0	0	0	0	MGaptamer150610650
MGaptamer	150	10806	3.0016666666666665	F11	0.0663716814159292	uM	610	650	NTPs	pOR1OR2-MGapt-deGFP	4	5.0	0.0	0	0	2	DAJ_MK_MY	0.33	10.0	0	0	0	MGaptamer150610650
MGaptamer	150	10806	3.0016666666666665	F12	0.0834070796460177	uM	610	650	NTPs	pOR1OR2-MGapt-deGFP	4	5.0	0.0	0	0	3	DAJ_MK_MY	0.33	10.0	0	0	0	MGaptamer150610650
MGaptamer	150	10806	3.0016666666666665	F13	0.3544247787610619	uM	610	650	NTPs	pOR1OR2-MGapt-deGFP	4	5.0	0.0	0	0	1	DAJ_MK_MY	0.33	10.0	0	5	0	MGaptamer150610650
MGaptamer	150	10806	3.0016666666666665	F14	0.2438053097345132	uM	610	650	NTPs	pOR1OR2-MGapt-deGFP	4	5.0	0.0	0	0	2	DAJ_MK_MY	0.33	10.0	0	5	0	MGaptamer150610650
MGaptamer	150	10806	3.0016666666666665	F15	0.4117256637168142	uM	610	650	NTPs	pOR1OR2-MGapt-deGFP	4	5.0	0.0	0	0	3	DAJ_MK_MY	0.33	10.0	0	5	0	MGaptamer150610650
MGaptamer	150	10806	3.0016666666666665	F16	1.0176991150442478	uM	610	650	NTPs	pOR1OR2-MGapt-deGFP	4	5.0	0.0	0	0	1	DAJ_MK_MY	0.33	10.0	0	10	0	MGaptamer150610650
MGaptamer	150	10806	3.0016666666666665	F17	0.9360619469026548	uM	610	650	NTPs	pOR1OR2-MGapt-deGFP	4	5.0	0.0	0	0	2	DAJ_MK_MY	0.33	10.0	0	10	0	MGaptamer150610650
MGaptamer	150	10806	3.0016666666666665	F18	0.9610619469026548	uM	610	650	NTPs	pOR1OR2-MGapt-deGFP	4	5.0	0.0	0	0	3	DAJ_MK_MY	0.33	10.0	0	10	0	MGaptamer150610650
MGaptamer	150	10806	3.0016666666666665	F19	0.6101769911504424	uM	610	650	NTPs	pOR1OR2-MGapt-deGFP	4	5.0	0.0	0	0	1	DAJ_MK_MY	0.33	10.0	0	15	0	MGaptamer150610650
MGaptamer	150	10806	3.0016666666666665	F20	0.6648230088495575	uM	610	650	NTPs	pOR1OR2-MGapt-deGFP	4	5.0	0.0	0	0	2	DAJ_MK_MY	0.33	10.0	0	15	0	MGaptamer150610650
MGaptamer	150	10806	3.0016666666666665	F21	0.6369469026548672	uM	610	650	NTPs	pOR1OR2-MGapt-deGFP	4	5.0	0.0	0	0	3	DAJ_MK_MY	0.33	10.0	0	15	0	MGaptamer150610650
MGaptamer	150	10806	3.0016666666666665	F22	0.1181415929203539	uM	610	650	NTPs	pOR1OR2-MGapt-deGFP	4	5.0	0.0	0	0	1	DAJ_MK_MY	0.33	10.0	5	0	0	MGaptamer150610650
MGaptamer	150	10806	3.0016666666666665	F23	0.1261061946902655	uM	610	650	NTPs	pOR1OR2-MGapt-deGFP	4	5.0	0.0	0	0	2	DAJ_MK_MY	0.33	10.0	5	0	0	MGaptamer150610650
MGaptamer	150	10806	3.0016666666666665	G2	0.125	uM	610	650	NTPs	pOR1OR2-MGapt-deGFP	4	5.0	0.0	0	0	3	DAJ_MK_MY	0.33	10.0	5	0	0	MGaptamer150610650
MGaptamer	150	10806	3.0016666666666665	G3	0.1995575221238938	uM	610	650	NTPs	pOR1OR2-MGapt-deGFP	4	5.0	0.0	0	0	1	DAJ_MK_MY	0.33	10.0	5	5	0	MGaptamer150610650
MGaptamer	150	10806	3.0016666666666665	G4	0.2048672566371681	uM	610	650	NTPs	pOR1OR2-MGapt-deGFP	4	5.0	0.0	0	0	2	DAJ_MK_MY	0.33	10.0	5	5	0	MGaptamer150610650
MGaptamer	150	10806	3.0016666666666665	G5	0.2407079646017699	uM	610	650	NTPs	pOR1OR2-MGapt-deGFP	4	5.0	0.0	0	0	3	DAJ_MK_MY	0.33	10.0	5	5	0	MGaptamer150610650
MGaptamer	150	10806	3.0016666666666665	G6	0.6008849557522125	uM	610	650	NTPs	pOR1OR2-MGapt-deGFP	4	5.0	0.0	0	0	1	DAJ_MK_MY	0.33	10.0	5	10	0	MGaptamer150610650
MGaptamer	150	10806	3.0016666666666665	G7	0.529424778761062	uM	610	650	NTPs	pOR1OR2-MGapt-deGFP	4	5.0	0.0	0	0	2	DAJ_MK_MY	0.33	10.0	5	10	0	MGaptamer150610650
MGaptamer	150	10806	3.0016666666666665	G8	0.6504424778761062	uM	610	650	NTPs	pOR1OR2-MGapt-deGFP	4	5.0	0.0	0	0	3	DAJ_MK_MY	0.33	10.0	5	10	0	MGaptamer150610650
MGaptamer	150	10806	3.0016666666666665	G9	0.2736725663716814	uM	610	650	NTPs	pOR1OR2-MGapt-deGFP	4	5.0	0.0	0	0	1	DAJ_MK_MY	0.33	10.0	5	15	0	MGaptamer150610650
MGaptamer	150	10806	3.0016666666666665	G10	0.313716814159292	uM	610	650	NTPs	pOR1OR2-MGapt-deGFP	4	5.0	0.0	0	0	2	DAJ_MK_MY	0.33	10.0	5	15	0	MGaptamer150610650
MGaptamer	150	10806	3.0016666666666665	G11	0.3294247787610619	uM	610	650	NTPs	pOR1OR2-MGapt-deGFP	4	5.0	0.0	0	0	3	DAJ_MK_MY	0.33	10.0	5	15	0	MGaptamer150610650
MGaptamer	150	10806	3.0016666666666665	G12	0.5869469026548673	uM	610	650	NTPs	pOR1OR2-MGapt-deGFP	4	5.0	0.0	0	0	1	DAJ_MK_MY	0.33	10.0	10	0	0	MGaptamer150610650
MGaptamer	150	10806	3.0016666666666665	G13	0.5435840707964601	uM	610	650	NTPs	pOR1OR2-MGapt-deGFP	4	5.0	0.0	0	0	2	DAJ_MK_MY	0.33	10.0	10	0	0	MGaptamer150610650
MGaptamer	150	10806	3.0016666666666665	G14	0.5066371681415929	uM	610	650	NTPs	pOR1OR2-MGapt-deGFP	4	5.0	0.0	0	0	3	DAJ_MK_MY	0.33	10.0	10	0	0	MGaptamer150610650
MGaptamer	150	10806	3.0016666666666665	G15	0.1196902654867256	uM	610	650	NTPs	pOR1OR2-MGapt-deGFP	4	5.0	0.0	0	0	1	DAJ_MK_MY	0.33	10.0	10	5	0	MGaptamer150610650
MGaptamer	150	10806	3.0016666666666665	G16	0.1511061946902654	uM	610	650	NTPs	pOR1OR2-MGapt-deGFP	4	5.0	0.0	0	0	2	DAJ_MK_MY	0.33	10.0	10	5	0	MGaptamer150610650
MGaptamer	150	10806	3.0016666666666665	G17	0.1241150442477876	uM	610	650	NTPs	pOR1OR2-MGapt-deGFP	4	5.0	0.0	0	0	3	DAJ_MK_MY	0.33	10.0	10	5	0	MGaptamer150610650
MGaptamer	150	10806	3.0016666666666665	G18	0.2185840707964602	uM	610	650	NTPs	pOR1OR2-MGapt-deGFP	4	5.0	0.0	0	0	1	DAJ_MK_MY	0.33	10.0	10	10	0	MGaptamer150610650
MGaptamer	150	10806	3.0016666666666665	G19	0.2891592920353982	uM	610	650	NTPs	pOR1OR2-MGapt-deGFP	4	5.0	0.0	0	0	2	DAJ_MK_MY	0.33	10.0	10	10	0	MGaptamer150610650
MGaptamer	150	10806	3.0016666666666665	G20	0.2539823008849557	uM	610	650	NTPs	pOR1OR2-MGapt-deGFP	4	5.0	0.0	0	0	3	DAJ_MK_MY	0.33	10.0	10	10	0	MGaptamer150610650
MGaptamer	150	10806	3.0016666666666665	G21	0.2803097345132743	uM	610	650	NTPs	pOR1OR2-MGapt-deGFP	4	5.0	0.0	0	0	1	DAJ_MK_MY	0.33	10.0	10	15	0	MGaptamer150610650
MGaptamer	150	10806	3.0016666666666665	G22	0.3190265486725664	uM	610	650	NTPs	pOR1OR2-MGapt-deGFP	4	5.0	0.0	0	0	2	DAJ_MK_MY	0.33	10.0	10	15	0	MGaptamer150610650
MGaptamer	150	10806	3.0016666666666665	G23	0.2561946902654867	uM	610	650	NTPs	pOR1OR2-MGapt-deGFP	4	5.0	0.0	0	0	3	DAJ_MK_MY	0.33	10.0	10	15	0	MGaptamer150610650
MGaptamer	150	10806	3.0016666666666665	H2	0.45	uM	610	650	NTPs	pOR1OR2-MGapt-deGFP	4	5.0	0.0	0	0	1	DAJ_MK_MY	0.33	10.0	15	0	0	MGaptamer150610650
MGaptamer	150	10806	3.0016666666666665	H3	0.3898230088495575	uM	610	650	NTPs	pOR1OR2-MGapt-deGFP	4	5.0	0.0	0	0	2	DAJ_MK_MY	0.33	10.0	15	0	0	MGaptamer150610650
MGaptamer	150	10806	3.0016666666666665	H4	0.4245575221238938	uM	610	650	NTPs	pOR1OR2-MGapt-deGFP	4	5.0	0.0	0	0	3	DAJ_MK_MY	0.33	10.0	15	0	0	MGaptamer150610650
MGaptamer	150	10806	3.0016666666666665	H5	0.2216814159292035	uM	610	650	NTPs	pOR1OR2-MGapt-deGFP	4	5.0	0.0	0	0	1	DAJ_MK_MY	0.33	10.0	15	5	0	MGaptamer150610650
MGaptamer	150	10806	3.0016666666666665	H6	0.1772123893805309	uM	610	650	NTPs	pOR1OR2-MGapt-deGFP	4	5.0	0.0	0	0	2	DAJ_MK_MY	0.33	10.0	15	5	0	MGaptamer150610650
MGaptamer	150	10806	3.0016666666666665	H7	0.2017699115044247	uM	610	650	NTPs	pOR1OR2-MGapt-deGFP	4	5.0	0.0	0	0	3	DAJ_MK_MY	0.33	10.0	15	5	0	MGaptamer150610650
MGaptamer	150	10806	3.0016666666666665	H8	0.2309734513274336	uM	610	650	NTPs	pOR1OR2-MGapt-deGFP	4	5.0	0.0	0	0	1	DAJ_MK_MY	0.33	10.0	15	10	0	MGaptamer150610650
MGaptamer	150	10806	3.0016666666666665	H9	0.2367256637168141	uM	610	650	NTPs	pOR1OR2-MGapt-deGFP	4	5.0	0.0	0	0	2	DAJ_MK_MY	0.33	10.0	15	10	0	MGaptamer150610650
MGaptamer	150	10806	3.0016666666666665	H10	0.2316371681415929	uM	610	650	NTPs	pOR1OR2-MGapt-deGFP	4	5.0	0.0	0	0	3	DAJ_MK_MY	0.33	10.0	15	10	0	MGaptamer150610650
MGaptamer	150	10806	3.0016666666666665	H11	0.3057522123893805	uM	610	650	NTPs	pOR1OR2-MGapt-deGFP	4	5.0	0.0	0	0	1	DAJ_MK_MY	0.33	10.0	15	15	0	MGaptamer150610650
MGaptamer	150	10806	3.0016666666666665	H12	0.3030973451327433	uM	610	650	NTPs	pOR1OR2-MGapt-deGFP	4	5.0	0.0	0	0	2	DAJ_MK_MY	0.33	10.0	15	15	0	MGaptamer150610650
MGaptamer	150	10806	3.0016666666666665	H13	0.2896017699115044	uM	610	650	NTPs	pOR1OR2-MGapt-deGFP	4	5.0	0.0	0	0	3	DAJ_MK_MY	0.33	10.0	15	15	0	MGaptamer150610650
MGaptamer	150	10806	3.0016666666666665	H14	0.1194690265486725	uM	610	650	NTPs	pOR1OR2-MGapt-deGFP	4	5.0	0.0	0	0	1	DAJ_MK_MY	0.33	15.0	0	0	0	MGaptamer150610650
MGaptamer	150	10806	3.0016666666666665	H15	0.1351769911504425	uM	610	650	NTPs	pOR1OR2-MGapt-deGFP	4	5.0	0.0	0	0	2	DAJ_MK_MY	0.33	15.0	0	0	0	MGaptamer150610650
MGaptamer	150	10806	3.0016666666666665	H16	0.120575221238938	uM	610	650	NTPs	pOR1OR2-MGapt-deGFP	4	5.0	0.0	0	0	3	DAJ_MK_MY	0.33	15.0	0	0	0	MGaptamer150610650
MGaptamer	150	10806	3.0016666666666665	H17	0.659070796460177	uM	610	650	NTPs	pOR1OR2-MGapt-deGFP	4	5.0	0.0	0	0	1	DAJ_MK_MY	0.33	15.0	0	5	0	MGaptamer150610650
MGaptamer	150	10806	3.0016666666666665	H18	0.8219026548672567	uM	610	650	NTPs	pOR1OR2-MGapt-deGFP	4	5.0	0.0	0	0	2	DAJ_MK_MY	0.33	15.0	0	5	0	MGaptamer150610650
MGaptamer	150	10806	3.0016666666666665	H19	0.525	uM	610	650	NTPs	pOR1OR2-MGapt-deGFP	4	5.0	0.0	0	0	3	DAJ_MK_MY	0.33	15.0	0	5	0	MGaptamer150610650
MGaptamer	150	10806	3.0016666666666665	H20	0.6630530973451327	uM	610	650	NTPs	pOR1OR2-MGapt-deGFP	4	5.0	0.0	0	0	1	DAJ_MK_MY	0.33	15.0	0	10	0	MGaptamer150610650
MGaptamer	150	10806	3.0016666666666665	H21	0.5039823008849558	uM	610	650	NTPs	pOR1OR2-MGapt-deGFP	4	5.0	0.0	0	0	2	DAJ_MK_MY	0.33	15.0	0	10	0	MGaptamer150610650
MGaptamer	150	10806	3.0016666666666665	H22	0.740929203539823	uM	610	650	NTPs	pOR1OR2-MGapt-deGFP	4	5.0	0.0	0	0	3	DAJ_MK_MY	0.33	15.0	0	10	0	MGaptamer150610650
MGaptamer	150	10806	3.0016666666666665	H23	0.6199115044247787	uM	610	650	NTPs	pOR1OR2-MGapt-deGFP	4	5.0	0.0	0	0	1	DAJ_MK_MY	0.33	15.0	0	15	0	MGaptamer150610650
MGaptamer	150	10806	3.0016666666666665	I2	0.6615044247787611	uM	610	650	NTPs	pOR1OR2-MGapt-deGFP	4	5.0	0.0	0	0	2	DAJ_MK_MY	0.33	15.0	0	15	0	MGaptamer150610650
MGaptamer	150	10806	3.0016666666666665	I3	0.5473451327433628	uM	610	650	NTPs	pOR1OR2-MGapt-deGFP	4	5.0	0.0	0	0	3	DAJ_MK_MY	0.33	15.0	0	15	0	MGaptamer150610650
MGaptamer	150	10806	3.0016666666666665	I4	0.5103982300884955	uM	610	650	NTPs	pOR1OR2-MGapt-deGFP	4	5.0	0.0	0	0	1	DAJ_MK_MY	0.33	15.0	5	0	0	MGaptamer150610650
MGaptamer	150	10806	3.0016666666666665	I5	0.4847345132743362	uM	610	650	NTPs	pOR1OR2-MGapt-deGFP	4	5.0	0.0	0	0	2	DAJ_MK_MY	0.33	15.0	5	0	0	MGaptamer150610650
MGaptamer	150	10806	3.0016666666666665	I6	0.420575221238938	uM	610	650	NTPs	pOR1OR2-MGapt-deGFP	4	5.0	0.0	0	0	3	DAJ_MK_MY	0.33	15.0	5	0	0	MGaptamer150610650
MGaptamer	150	10806	3.0016666666666665	I7	0.2960176991150442	uM	610	650	NTPs	pOR1OR2-MGapt-deGFP	4	5.0	0.0	0	0	1	DAJ_MK_MY	0.33	15.0	5	5	0	MGaptamer150610650
MGaptamer	150	10806	3.0016666666666665	I8	0.2971238938053097	uM	610	650	NTPs	pOR1OR2-MGapt-deGFP	4	5.0	0.0	0	0	2	DAJ_MK_MY	0.33	15.0	5	5	0	MGaptamer150610650
MGaptamer	150	10806	3.0016666666666665	I9	0.3199115044247788	uM	610	650	NTPs	pOR1OR2-MGapt-deGFP	4	5.0	0.0	0	0	3	DAJ_MK_MY	0.33	15.0	5	5	0	MGaptamer150610650
MGaptamer	150	10806	3.0016666666666665	I10	0.4342920353982301	uM	610	650	NTPs	pOR1OR2-MGapt-deGFP	4	5.0	0.0	0	0	1	DAJ_MK_MY	0.33	15.0	5	10	0	MGaptamer150610650
MGaptamer	150	10806	3.0016666666666665	I11	0.5475663716814159	uM	610	650	NTPs	pOR1OR2-MGapt-deGFP	4	5.0	0.0	0	0	2	DAJ_MK_MY	0.33	15.0	5	10	0	MGaptamer150610650
MGaptamer	150	10806	3.0016666666666665	I12	0.5349557522123894	uM	610	650	NTPs	pOR1OR2-MGapt-deGFP	4	5.0	0.0	0	0	3	DAJ_MK_MY	0.33	15.0	5	10	0	MGaptamer150610650
MGaptamer	150	10806	3.0016666666666665	I13	0.329646017699115	uM	610	650	NTPs	pOR1OR2-MGapt-deGFP	4	5.0	0.0	0	0	1	DAJ_MK_MY	0.33	15.0	5	15	0	MGaptamer150610650
MGaptamer	150	10806	3.0016666666666665	I14	0.2610619469026548	uM	610	650	NTPs	pOR1OR2-MGapt-deGFP	4	5.0	0.0	0	0	2	DAJ_MK_MY	0.33	15.0	5	15	0	MGaptamer150610650
MGaptamer	150	10806	3.0016666666666665	I15	0.3092920353982301	uM	610	650	NTPs	pOR1OR2-MGapt-deGFP	4	5.0	0.0	0	0	3	DAJ_MK_MY	0.33	15.0	5	15	0	MGaptamer150610650
MGaptamer	150	10806	3.0016666666666665	I16	0.4391592920353983	uM	610	650	NTPs	pOR1OR2-MGapt-deGFP	4	5.0	0.0	0	0	1	DAJ_MK_MY	0.33	15.0	10	0	0	MGaptamer150610650
MGaptamer	150	10806	3.0016666666666665	I17	0.4323008849557522	uM	610	650	NTPs	pOR1OR2-MGapt-deGFP	4	5.0	0.0	0	0	2	DAJ_MK_MY	0.33	15.0	10	0	0	MGaptamer150610650
MGaptamer	150	10806	3.0016666666666665	I18	0.334070796460177	uM	610	650	NTPs	pOR1OR2-MGapt-deGFP	4	5.0	0.0	0	0	3	DAJ_MK_MY	0.33	15.0	10	0	0	MGaptamer150610650
MGaptamer	150	10806	3.0016666666666665	I19	0.1688053097345132	uM	610	650	NTPs	pOR1OR2-MGapt-deGFP	4	5.0	0.0	0	0	1	DAJ_MK_MY	0.33	15.0	10	5	0	MGaptamer150610650
MGaptamer	150	10806	3.0016666666666665	I20	0.163716814159292	uM	610	650	NTPs	pOR1OR2-MGapt-deGFP	4	5.0	0.0	0	0	2	DAJ_MK_MY	0.33	15.0	10	5	0	MGaptamer150610650
MGaptamer	150	10806	3.0016666666666665	I21	0.1765486725663717	uM	610	650	NTPs	pOR1OR2-MGapt-deGFP	4	5.0	0.0	0	0	3	DAJ_MK_MY	0.33	15.0	10	5	0	MGaptamer150610650
MGaptamer	150	10806	3.0016666666666665	I22	0.2603982300884956	uM	610	650	NTPs	pOR1OR2-MGapt-deGFP	4	5.0	0.0	0	0	1	DAJ_MK_MY	0.33	15.0	10	10	0	MGaptamer150610650
MGaptamer	150	10806	3.0016666666666665	I23	0.2462389380530973	uM	610	650	NTPs	pOR1OR2-MGapt-deGFP	4	5.0	0.0	0	0	2	DAJ_MK_MY	0.33	15.0	10	10	0	MGaptamer150610650
MGaptamer	150	10806	3.0016666666666665	J2	0.2997787610619469	uM	610	650	NTPs	pOR1OR2-MGapt-deGFP	4	5.0	0.0	0	0	3	DAJ_MK_MY	0.33	15.0	10	10	0	MGaptamer150610650
MGaptamer	150	10806	3.0016666666666665	J3	0.304646017699115	uM	610	650	NTPs	pOR1OR2-MGapt-deGFP	4	5.0	0.0	0	0	1	DAJ_MK_MY	0.33	15.0	10	15	0	MGaptamer150610650
MGaptamer	150	10806	3.0016666666666665	J4	0.2953539823008849	uM	610	650	NTPs	pOR1OR2-MGapt-deGFP	4	5.0	0.0	0	0	2	DAJ_MK_MY	0.33	15.0	10	15	0	MGaptamer150610650
MGaptamer	150	10806	3.0016666666666665	J5	0.2174778761061947	uM	610	650	NTPs	pOR1OR2-MGapt-deGFP	4	5.0	0.0	0	0	3	DAJ_MK_MY	0.33	15.0	10	15	0	MGaptamer150610650
MGaptamer	150	10806	3.0016666666666665	J6	0.3723451327433628	uM	610	650	NTPs	pOR1OR2-MGapt-deGFP	4	5.0	0.0	0	0	1	DAJ_MK_MY	0.33	15.0	15	0	0	MGaptamer150610650
MGaptamer	150	10806	3.0016666666666665	J7	0.234070796460177	uM	610	650	NTPs	pOR1OR2-MGapt-deGFP	4	5.0	0.0	0	0	2	DAJ_MK_MY	0.33	15.0	15	0	0	MGaptamer150610650
MGaptamer	150	10806	3.0016666666666665	J8	0.2646017699115044	uM	610	650	NTPs	pOR1OR2-MGapt-deGFP	4	5.0	0.0	0	0	3	DAJ_MK_MY	0.33	15.0	15	0	0	MGaptamer150610650
MGaptamer	150	10806	3.0016666666666665	J9	0.1435840707964601	uM	610	650	NTPs	pOR1OR2-MGapt-deGFP	4	5.0	0.0	0	0	1	DAJ_MK_MY	0.33	15.0	15	5	0	MGaptamer150610650
MGaptamer	150	10806	3.0016666666666665	J10	0.2088495575221239	uM	610	650	NTPs	pOR1OR2-MGapt-deGFP	4	5.0	0.0	0	0	2	DAJ_MK_MY	0.33	15.0	15	5	0	MGaptamer150610650
MGaptamer	150	10806	3.0016666666666665	J11	0.184070796460177	uM	610	650	NTPs	pOR1OR2-MGapt-deGFP	4	5.0	0.0	0	0	3	DAJ_MK_MY	0.33	15.0	15	5	0	MGaptamer150610650
MGaptamer	150	10806	3.0016666666666665	J12	0.193141592920354	uM	610	650	NTPs	pOR1OR2-MGapt-deGFP	4	5.0	0.0	0	0	1	DAJ_MK_MY	0.33	15.0	15	10	0	MGaptamer150610650
MGaptamer	150	10806	3.0016666666666665	J13	0.2285398230088495	uM	610	650	NTPs	pOR1OR2-MGapt-deGFP	4	5.0	0.0	0	0	2	DAJ_MK_MY	0.33	15.0	15	10	0	MGaptamer150610650
MGaptamer	150	10806	3.0016666666666665	J14	0.2146017699115044	uM	610	650	NTPs	pOR1OR2-MGapt-deGFP	4	5.0	0.0	0	0	3	DAJ_MK_MY	0.33	15.0	15	10	0	MGaptamer150610650
MGaptamer	150	10806	3.0016666666666665	J15	0.2769911504424779	uM	610	650	NTPs	pOR1OR2-MGapt-deGFP	4	5.0	0.0	0	0	1	DAJ_MK_MY	0.33	15.0	15	15	0	MGaptamer150610650
MGaptamer	150	10806	3.0016666666666665	J16	0.3119469026548672	uM	610	650	NTPs	pOR1OR2-MGapt-deGFP	4	5.0	0.0	0	0	2	DAJ_MK_MY	0.33	15.0	15	15	0	MGaptamer150610650
MGaptamer	150	10806	3.0016666666666665	J17	0.2721238938053097	uM	610	650	NTPs	pOR1OR2-MGapt-deGFP	4	5.0	0.0	0	0	3	DAJ_MK_MY	0.33	15.0	15	15	0	MGaptamer150610650
MGaptamer	150	10806	3.0016666666666665	J18	0.0765486725663716	uM	610	650	No fuel	pOR1OR2-MGapt-deGFP	4	5.0	0.0	0	0	1	DAJ_MK_MY	0.33	4.8	0	0	0	MGaptamer150610650
MGaptamer	150	10806	3.0016666666666665	J19	0.0619469026548672	uM	610	650	No fuel	pOR1OR2-MGapt-deGFP	4	5.0	0.0	0	0	2	DAJ_MK_MY	0.33	4.8	0	0	0	MGaptamer150610650
MGaptamer	150	10806	3.0016666666666665	J20	0.0860619469026548	uM	610	650	No fuel	pOR1OR2-MGapt-deGFP	4	5.0	0.0	0	0	3	DAJ_MK_MY	0.33	4.8	0	0	0	MGaptamer150610650
MGaptamer	150	10806	3.0016666666666665	J21	0.1723451327433628	uM	610	650	No fuel	pOR1OR2-MGapt-deGFP	4	5.0	0.0	2	0	1	DAJ_MK_MY	0.33	4.8	0	0	0	MGaptamer150610650
MGaptamer	150	10806	3.0016666666666665	J22	0.1592920353982301	uM	610	650	No fuel	pOR1OR2-MGapt-deGFP	4	5.0	0.0	2	0	2	DAJ_MK_MY	0.33	4.8	0	0	0	MGaptamer150610650
MGaptamer	150	10806	3.0016666666666665	J23	0.1878318584070796	uM	610	650	No fuel	pOR1OR2-MGapt-deGFP	4	5.0	0.0	2	0	3	DAJ_MK_MY	0.33	4.8	0	0	0	MGaptamer150610650
MGaptamer	150	10806	3.0016666666666665	K2	0.2004424778761062	uM	610	650	No fuel	pOR1OR2-MGapt-deGFP	4	5.0	0.0	4	0	1	DAJ_MK_MY	0.33	4.8	0	0	0	MGaptamer150610650
MGaptamer	150	10806	3.0016666666666665	K3	0.2006637168141593	uM	610	650	No fuel	pOR1OR2-MGapt-deGFP	4	5.0	0.0	4	0	2	DAJ_MK_MY	0.33	4.8	0	0	0	MGaptamer150610650
MGaptamer	150	10806	3.0016666666666665	K4	0.179646017699115	uM	610	650	No fuel	pOR1OR2-MGapt-deGFP	4	5.0	0.0	4	0	3	DAJ_MK_MY	0.33	4.8	0	0	0	MGaptamer150610650
MGaptamer	150	10806	3.0016666666666665	K5	0.2316371681415929	uM	610	650	No fuel	pOR1OR2-MGapt-deGFP	4	5.0	0.0	6	0	1	DAJ_MK_MY	0.33	4.8	0	0	0	MGaptamer150610650
MGaptamer	150	10806	3.0016666666666665	K6	0.2431415929203539	uM	610	650	No fuel	pOR1OR2-MGapt-deGFP	4	5.0	0.0	6	0	2	DAJ_MK_MY	0.33	4.8	0	0	0	MGaptamer150610650
MGaptamer	150	10806	3.0016666666666665	K7	0.1721238938053097	uM	610	650	No fuel	pOR1OR2-MGapt-deGFP	4	5.0	0.0	6	0	3	DAJ_MK_MY	0.33	4.8	0	0	0	MGaptamer150610650
MGaptamer	150	10806	3.0016666666666665	K8	0.1995575221238938	uM	610	650	No fuel	pOR1OR2-MGapt-deGFP	4	5.0	0.0	8	0	1	DAJ_MK_MY	0.33	4.8	0	0	0	MGaptamer150610650
MGaptamer	150	10806	3.0016666666666665	K9	0.2442477876106194	uM	610	650	No fuel	pOR1OR2-MGapt-deGFP	4	5.0	0.0	8	0	2	DAJ_MK_MY	0.33	4.8	0	0	0	MGaptamer150610650
MGaptamer	150	10806	3.0016666666666665	K10	0.1993362831858407	uM	610	650	No fuel	pOR1OR2-MGapt-deGFP	4	5.0	0.0	8	0	3	DAJ_MK_MY	0.33	4.8	0	0	0	MGaptamer150610650
MGaptamer	150	10806	3.0016666666666665	K11	0.2185840707964602	uM	610	650	No fuel	pOR1OR2-MGapt-deGFP	4	5.0	0.0	10	0	1	DAJ_MK_MY	0.33	4.8	0	0	0	MGaptamer150610650
MGaptamer	150	10806	3.0016666666666665	K12	0.179646017699115	uM	610	650	No fuel	pOR1OR2-MGapt-deGFP	4	5.0	0.0	10	0	2	DAJ_MK_MY	0.33	4.8	0	0	0	MGaptamer150610650
MGaptamer	150	10806	3.0016666666666665	K13	0.1922566371681416	uM	610	650	No fuel	pOR1OR2-MGapt-deGFP	4	5.0	0.0	10	0	3	DAJ_MK_MY	0.33	4.8	0	0	0	MGaptamer150610650
MGaptamer	150	10806	3.0016666666666665	K14	0.0196902654867256	uM	610	650	No fuel	pOR1OR2-MGapt-deGFP	4	0.0	0.0	0	0	1	DAJ_MK_MY	0.33	4.8	0	0	0	MGaptamer150610650
MGaptamer	150	10806	3.0016666666666665	K15	0.0294247787610619	uM	610	650	No fuel	pOR1OR2-MGapt-deGFP	4	0.0	0.0	0	0	2	DAJ_MK_MY	0.33	4.8	0	0	0	MGaptamer150610650
MGaptamer	150	10806	3.0016666666666665	K16	0.0327433628318584	uM	610	650	No fuel	pOR1OR2-MGapt-deGFP	4	0.0	0.0	0	0	3	DAJ_MK_MY	0.33	4.8	0	0	0	MGaptamer150610650
MGaptamer	150	10806	3.0016666666666665	K17	0.0170353982300884	uM	610	650	No fuel	pOR1OR2-MGapt-deGFP	4	0.0	0.0	2	0	1	DAJ_MK_MY	0.33	4.8	0	0	0	MGaptamer150610650
MGaptamer	150	10806	3.0016666666666665	K18	0.022787610619469	uM	610	650	No fuel	pOR1OR2-MGapt-deGFP	4	0.0	0.0	2	0	2	DAJ_MK_MY	0.33	4.8	0	0	0	MGaptamer150610650
MGaptamer	150	10806	3.0016666666666665	K19	0.0280973451327433	uM	610	650	No fuel	pOR1OR2-MGapt-deGFP	4	0.0	0.0	2	0	3	DAJ_MK_MY	0.33	4.8	0	0	0	MGaptamer150610650
MGaptamer	150	10806	3.0016666666666665	K20	0.0192477876106194	uM	610	650	No fuel	pOR1OR2-MGapt-deGFP	4	0.0	0.0	4	0	1	DAJ_MK_MY	0.33	4.8	0	0	0	MGaptamer150610650
MGaptamer	150	10806	3.0016666666666665	K21	0.0132743362831858	uM	610	650	No fuel	pOR1OR2-MGapt-deGFP	4	0.0	0.0	4	0	2	DAJ_MK_MY	0.33	4.8	0	0	0	MGaptamer150610650
MGaptamer	150	10806	3.0016666666666665	K22	0.0349557522123893	uM	610	650	No fuel	pOR1OR2-MGapt-deGFP	4	0.0	0.0	4	0	3	DAJ_MK_MY	0.33	4.8	0	0	0	MGaptamer150610650
MGaptamer	150	10806	3.0016666666666665	K23	0.0263274336283185	uM	610	650	No fuel	pOR1OR2-MGapt-deGFP	4	0.0	0.0	6	0	1	DAJ_MK_MY	0.33	4.8	0	0	0	MGaptamer150610650
MGaptamer	150	10806	3.0016666666666665	L2	0.0544247787610619	uM	610	650	No fuel	pOR1OR2-MGapt-deGFP	4	0.0	0.0	6	0	2	DAJ_MK_MY	0.33	4.8	0	0	0	MGaptamer150610650
MGaptamer	150	10806	3.0016666666666665	L3	0.013716814159292	uM	610	650	No fuel	pOR1OR2-MGapt-deGFP	4	0.0	0.0	6	0	3	DAJ_MK_MY	0.33	4.8	0	0	0	MGaptamer150610650
MGaptamer	150	10806	3.0016666666666665	L4	0.0212389380530973	uM	610	650	No fuel	pOR1OR2-MGapt-deGFP	4	0.0	0.0	8	0	1	DAJ_MK_MY	0.33	4.8	0	0	0	MGaptamer150610650
MGaptamer	150	10806	3.0016666666666665	L5	0.0298672566371681	uM	610	650	No fuel	pOR1OR2-MGapt-deGFP	4	0.0	0.0	8	0	2	DAJ_MK_MY	0.33	4.8	0	0	0	MGaptamer150610650
MGaptamer	150	10806	3.0016666666666665	L6	0.011504424778761	uM	610	650	No fuel	pOR1OR2-MGapt-deGFP	4	0.0	0.0	8	0	3	DAJ_MK_MY	0.33	4.8	0	0	0	MGaptamer150610650
MGaptamer	150	10806	3.0016666666666665	L7	0.0210176991150442	uM	610	650	No fuel	pOR1OR2-MGapt-deGFP	4	0.0	0.0	10	0	1	DAJ_MK_MY	0.33	4.8	0	0	0	MGaptamer150610650
MGaptamer	150	10806	3.0016666666666665	L8	0.0234513274336283	uM	610	650	No fuel	pOR1OR2-MGapt-deGFP	4	0.0	0.0	10	0	2	DAJ_MK_MY	0.33	4.8	0	0	0	MGaptamer150610650
MGaptamer	150	10806	3.0016666666666665	L9	0.0146017699115044	uM	610	650	No fuel	pOR1OR2-MGapt-deGFP	4	0.0	0.0	10	0	3	DAJ_MK_MY	0.33	4.8	0	0	0	MGaptamer150610650
MGaptamer	150	11046	3.0683333333333334	B2	0.0730088495575221	uM	610	650	NTPs	pOR1OR2-MGapt-deGFP	4	5.0	0.0	0	0	1	DAJ_MK_MY	0.33	0.0	0	0	0	MGaptamer150610650
MGaptamer	150	11046	3.0683333333333334	B3	0.0493362831858407	uM	610	650	NTPs	pOR1OR2-MGapt-deGFP	4	5.0	0.0	0	0	2	DAJ_MK_MY	0.33	0.0	0	0	0	MGaptamer150610650
MGaptamer	150	11046	3.0683333333333334	B4	0.0418141592920354	uM	610	650	NTPs	pOR1OR2-MGapt-deGFP	4	5.0	0.0	0	0	3	DAJ_MK_MY	0.33	0.0	0	0	0	MGaptamer150610650
MGaptamer	150	11046	3.0683333333333334	B5	0.0849557522123893	uM	610	650	NTPs	pOR1OR2-MGapt-deGFP	4	5.0	0.0	0	0	1	DAJ_MK_MY	0.33	0.0	0	5	0	MGaptamer150610650
MGaptamer	150	11046	3.0683333333333334	B6	0.1163716814159292	uM	610	650	NTPs	pOR1OR2-MGapt-deGFP	4	5.0	0.0	0	0	2	DAJ_MK_MY	0.33	0.0	0	5	0	MGaptamer150610650
MGaptamer	150	11046	3.0683333333333334	B7	0.0584070796460177	uM	610	650	NTPs	pOR1OR2-MGapt-deGFP	4	5.0	0.0	0	0	3	DAJ_MK_MY	0.33	0.0	0	5	0	MGaptamer150610650
MGaptamer	150	11046	3.0683333333333334	B8	0.1011061946902655	uM	610	650	NTPs	pOR1OR2-MGapt-deGFP	4	5.0	0.0	0	0	1	DAJ_MK_MY	0.33	0.0	0	10	0	MGaptamer150610650
MGaptamer	150	11046	3.0683333333333334	B9	0.1108407079646017	uM	610	650	NTPs	pOR1OR2-MGapt-deGFP	4	5.0	0.0	0	0	2	DAJ_MK_MY	0.33	0.0	0	10	0	MGaptamer150610650
MGaptamer	150	11046	3.0683333333333334	B10	0.1163716814159292	uM	610	650	NTPs	pOR1OR2-MGapt-deGFP	4	5.0	0.0	0	0	3	DAJ_MK_MY	0.33	0.0	0	10	0	MGaptamer150610650
MGaptamer	150	11046	3.0683333333333334	B11	0.3199115044247788	uM	610	650	NTPs	pOR1OR2-MGapt-deGFP	4	5.0	0.0	0	0	1	DAJ_MK_MY	0.33	0.0	0	15	0	MGaptamer150610650
MGaptamer	150	11046	3.0683333333333334	B12	0.2862831858407079	uM	610	650	NTPs	pOR1OR2-MGapt-deGFP	4	5.0	0.0	0	0	2	DAJ_MK_MY	0.33	0.0	0	15	0	MGaptamer150610650
MGaptamer	150	11046	3.0683333333333334	B13	0.3095132743362832	uM	610	650	NTPs	pOR1OR2-MGapt-deGFP	4	5.0	0.0	0	0	3	DAJ_MK_MY	0.33	0.0	0	15	0	MGaptamer150610650
MGaptamer	150	11046	3.0683333333333334	B14	0.0772123893805309	uM	610	650	NTPs	pOR1OR2-MGapt-deGFP	4	5.0	0.0	0	0	1	DAJ_MK_MY	0.33	0.0	5	0	0	MGaptamer150610650
MGaptamer	150	11046	3.0683333333333334	B15	0.0491150442477876	uM	610	650	NTPs	pOR1OR2-MGapt-deGFP	4	5.0	0.0	0	0	2	DAJ_MK_MY	0.33	0.0	5	0	0	MGaptamer150610650
MGaptamer	150	11046	3.0683333333333334	B16	0.0707964601769911	uM	610	650	NTPs	pOR1OR2-MGapt-deGFP	4	5.0	0.0	0	0	3	DAJ_MK_MY	0.33	0.0	5	0	0	MGaptamer150610650
MGaptamer	150	11046	3.0683333333333334	B17	0.1179203539823008	uM	610	650	NTPs	pOR1OR2-MGapt-deGFP	4	5.0	0.0	0	0	1	DAJ_MK_MY	0.33	0.0	5	5	0	MGaptamer150610650
MGaptamer	150	11046	3.0683333333333334	B18	0.1030973451327433	uM	610	650	NTPs	pOR1OR2-MGapt-deGFP	4	5.0	0.0	0	0	2	DAJ_MK_MY	0.33	0.0	5	5	0	MGaptamer150610650
MGaptamer	150	11046	3.0683333333333334	B19	0.0898230088495575	uM	610	650	NTPs	pOR1OR2-MGapt-deGFP	4	5.0	0.0	0	0	3	DAJ_MK_MY	0.33	0.0	5	5	0	MGaptamer150610650
MGaptamer	150	11046	3.0683333333333334	B20	0.3464601769911504	uM	610	650	NTPs	pOR1OR2-MGapt-deGFP	4	5.0	0.0	0	0	1	DAJ_MK_MY	0.33	0.0	5	10	0	MGaptamer150610650
MGaptamer	150	11046	3.0683333333333334	B21	0.3918141592920354	uM	610	650	NTPs	pOR1OR2-MGapt-deGFP	4	5.0	0.0	0	0	2	DAJ_MK_MY	0.33	0.0	5	10	0	MGaptamer150610650
MGaptamer	150	11046	3.0683333333333334	B22	0.3982300884955752	uM	610	650	NTPs	pOR1OR2-MGapt-deGFP	4	5.0	0.0	0	0	3	DAJ_MK_MY	0.33	0.0	5	10	0	MGaptamer150610650
MGaptamer	150	11046	3.0683333333333334	B23	0.252433628318584	uM	610	650	NTPs	pOR1OR2-MGapt-deGFP	4	5.0	0.0	0	0	1	DAJ_MK_MY	0.33	0.0	5	15	0	MGaptamer150610650
MGaptamer	150	11046	3.0683333333333334	C2	0.190929203539823	uM	610	650	NTPs	pOR1OR2-MGapt-deGFP	4	5.0	0.0	0	0	2	DAJ_MK_MY	0.33	0.0	5	15	0	MGaptamer150610650
MGaptamer	150	11046	3.0683333333333334	C3	0.1929203539823008	uM	610	650	NTPs	pOR1OR2-MGapt-deGFP	4	5.0	0.0	0	0	3	DAJ_MK_MY	0.33	0.0	5	15	0	MGaptamer150610650
MGaptamer	150	11046	3.0683333333333334	C4	0.0734513274336283	uM	610	650	NTPs	pOR1OR2-MGapt-deGFP	4	5.0	0.0	0	0	1	DAJ_MK_MY	0.33	0.0	10	0	0	MGaptamer150610650
MGaptamer	150	11046	3.0683333333333334	C5	0.0736725663716814	uM	610	650	NTPs	pOR1OR2-MGapt-deGFP	4	5.0	0.0	0	0	2	DAJ_MK_MY	0.33	0.0	10	0	0	MGaptamer150610650
MGaptamer	150	11046	3.0683333333333334	C6	0.086504424778761	uM	610	650	NTPs	pOR1OR2-MGapt-deGFP	4	5.0	0.0	0	0	3	DAJ_MK_MY	0.33	0.0	10	0	0	MGaptamer150610650
MGaptamer	150	11046	3.0683333333333334	C7	0.1314159292035398	uM	610	650	NTPs	pOR1OR2-MGapt-deGFP	4	5.0	0.0	0	0	1	DAJ_MK_MY	0.33	0.0	10	5	0	MGaptamer150610650
MGaptamer	150	11046	3.0683333333333334	C8	0.1170353982300885	uM	610	650	NTPs	pOR1OR2-MGapt-deGFP	4	5.0	0.0	0	0	2	DAJ_MK_MY	0.33	0.0	10	5	0	MGaptamer150610650
MGaptamer	150	11046	3.0683333333333334	C9	0.1170353982300885	uM	610	650	NTPs	pOR1OR2-MGapt-deGFP	4	5.0	0.0	0	0	3	DAJ_MK_MY	0.33	0.0	10	5	0	MGaptamer150610650
MGaptamer	150	11046	3.0683333333333334	C10	0.1986725663716814	uM	610	650	NTPs	pOR1OR2-MGapt-deGFP	4	5.0	0.0	0	0	1	DAJ_MK_MY	0.33	0.0	10	10	0	MGaptamer150610650
MGaptamer	150	11046	3.0683333333333334	C11	0.1550884955752212	uM	610	650	NTPs	pOR1OR2-MGapt-deGFP	4	5.0	0.0	0	0	2	DAJ_MK_MY	0.33	0.0	10	10	0	MGaptamer150610650
MGaptamer	150	11046	3.0683333333333334	C12	0.1404867256637168	uM	610	650	NTPs	pOR1OR2-MGapt-deGFP	4	5.0	0.0	0	0	3	DAJ_MK_MY	0.33	0.0	10	10	0	MGaptamer150610650
MGaptamer	150	11046	3.0683333333333334	C13	0.1785398230088495	uM	610	650	NTPs	pOR1OR2-MGapt-deGFP	4	5.0	0.0	0	0	1	DAJ_MK_MY	0.33	0.0	10	15	0	MGaptamer150610650
MGaptamer	150	11046	3.0683333333333334	C14	0.1577433628318584	uM	610	650	NTPs	pOR1OR2-MGapt-deGFP	4	5.0	0.0	0	0	2	DAJ_MK_MY	0.33	0.0	10	15	0	MGaptamer150610650
MGaptamer	150	11046	3.0683333333333334	C15	0.1884955752212389	uM	610	650	NTPs	pOR1OR2-MGapt-deGFP	4	5.0	0.0	0	0	3	DAJ_MK_MY	0.33	0.0	10	15	0	MGaptamer150610650
MGaptamer	150	11046	3.0683333333333334	C16	0.1971238938053097	uM	610	650	NTPs	pOR1OR2-MGapt-deGFP	4	5.0	0.0	0	0	1	DAJ_MK_MY	0.33	0.0	15	0	0	MGaptamer150610650
MGaptamer	150	11046	3.0683333333333334	C17	0.2265486725663716	uM	610	650	NTPs	pOR1OR2-MGapt-deGFP	4	5.0	0.0	0	0	2	DAJ_MK_MY	0.33	0.0	15	0	0	MGaptamer150610650
MGaptamer	150	11046	3.0683333333333334	C18	0.1995575221238938	uM	610	650	NTPs	pOR1OR2-MGapt-deGFP	4	5.0	0.0	0	0	3	DAJ_MK_MY	0.33	0.0	15	0	0	MGaptamer150610650
MGaptamer	150	11046	3.0683333333333334	C19	0.177433628318584	uM	610	650	NTPs	pOR1OR2-MGapt-deGFP	4	5.0	0.0	0	0	1	DAJ_MK_MY	0.33	0.0	15	5	0	MGaptamer150610650
MGaptamer	150	11046	3.0683333333333334	C20	0.1634955752212389	uM	610	650	NTPs	pOR1OR2-MGapt-deGFP	4	5.0	0.0	0	0	2	DAJ_MK_MY	0.33	0.0	15	5	0	MGaptamer150610650
MGaptamer	150	11046	3.0683333333333334	C21	0.1588495575221238	uM	610	650	NTPs	pOR1OR2-MGapt-deGFP	4	5.0	0.0	0	0	3	DAJ_MK_MY	0.33	0.0	15	5	0	MGaptamer150610650
MGaptamer	150	11046	3.0683333333333334	C22	0.2676991150442477	uM	610	650	NTPs	pOR1OR2-MGapt-deGFP	4	5.0	0.0	0	0	1	DAJ_MK_MY	0.33	0.0	15	10	0	MGaptamer150610650
MGaptamer	150	11046	3.0683333333333334	C23	0.2674778761061947	uM	610	650	NTPs	pOR1OR2-MGapt-deGFP	4	5.0	0.0	0	0	2	DAJ_MK_MY	0.33	0.0	15	10	0	MGaptamer150610650
MGaptamer	150	11046	3.0683333333333334	D2	0.2420353982300885	uM	610	650	NTPs	pOR1OR2-MGapt-deGFP	4	5.0	0.0	0	0	3	DAJ_MK_MY	0.33	0.0	15	10	0	MGaptamer150610650
MGaptamer	150	11046	3.0683333333333334	D3	0.2915929203539823	uM	610	650	NTPs	pOR1OR2-MGapt-deGFP	4	5.0	0.0	0	0	1	DAJ_MK_MY	0.33	0.0	15	15	0	MGaptamer150610650
MGaptamer	150	11046	3.0683333333333334	D4	0.3482300884955752	uM	610	650	NTPs	pOR1OR2-MGapt-deGFP	4	5.0	0.0	0	0	2	DAJ_MK_MY	0.33	0.0	15	15	0	MGaptamer150610650
MGaptamer	150	11046	3.0683333333333334	D5	0.3353982300884955	uM	610	650	NTPs	pOR1OR2-MGapt-deGFP	4	5.0	0.0	0	0	3	DAJ_MK_MY	0.33	0.0	15	15	0	MGaptamer150610650
MGaptamer	150	11046	3.0683333333333334	D6	0.1011061946902655	uM	610	650	NTPs	pOR1OR2-MGapt-deGFP	4	5.0	0.0	0	0	1	DAJ_MK_MY	0.33	5.0	0	0	0	MGaptamer150610650
MGaptamer	150	11046	3.0683333333333334	D7	0.0721238938053097	uM	610	650	NTPs	pOR1OR2-MGapt-deGFP	4	5.0	0.0	0	0	2	DAJ_MK_MY	0.33	5.0	0	0	0	MGaptamer150610650
MGaptamer	150	11046	3.0683333333333334	D8	0.0902654867256637	uM	610	650	NTPs	pOR1OR2-MGapt-deGFP	4	5.0	0.0	0	0	3	DAJ_MK_MY	0.33	5.0	0	0	0	MGaptamer150610650
MGaptamer	150	11046	3.0683333333333334	D9	0.0825221238938053	uM	610	650	NTPs	pOR1OR2-MGapt-deGFP	4	5.0	0.0	0	0	1	DAJ_MK_MY	0.33	5.0	0	5	0	MGaptamer150610650
MGaptamer	150	11046	3.0683333333333334	D10	0.0896017699115044	uM	610	650	NTPs	pOR1OR2-MGapt-deGFP	4	5.0	0.0	0	0	2	DAJ_MK_MY	0.33	5.0	0	5	0	MGaptamer150610650
MGaptamer	150	11046	3.0683333333333334	D11	0.1143805309734513	uM	610	650	NTPs	pOR1OR2-MGapt-deGFP	4	5.0	0.0	0	0	3	DAJ_MK_MY	0.33	5.0	0	5	0	MGaptamer150610650
MGaptamer	150	11046	3.0683333333333334	D12	0.4438053097345132	uM	610	650	NTPs	pOR1OR2-MGapt-deGFP	4	5.0	0.0	0	0	1	DAJ_MK_MY	0.33	5.0	0	10	0	MGaptamer150610650
MGaptamer	150	11046	3.0683333333333334	D13	0.4471238938053097	uM	610	650	NTPs	pOR1OR2-MGapt-deGFP	4	5.0	0.0	0	0	2	DAJ_MK_MY	0.33	5.0	0	10	0	MGaptamer150610650
MGaptamer	150	11046	3.0683333333333334	D14	0.5055309734513275	uM	610	650	NTPs	pOR1OR2-MGapt-deGFP	4	5.0	0.0	0	0	3	DAJ_MK_MY	0.33	5.0	0	10	0	MGaptamer150610650
MGaptamer	150	11046	3.0683333333333334	D15	0.997566371681416	uM	610	650	NTPs	pOR1OR2-MGapt-deGFP	4	5.0	0.0	0	0	1	DAJ_MK_MY	0.33	5.0	0	15	0	MGaptamer150610650
MGaptamer	150	11046	3.0683333333333334	D16	1.0126106194690263	uM	610	650	NTPs	pOR1OR2-MGapt-deGFP	4	5.0	0.0	0	0	2	DAJ_MK_MY	0.33	5.0	0	15	0	MGaptamer150610650
MGaptamer	150	11046	3.0683333333333334	D17	1.0103982300884955	uM	610	650	NTPs	pOR1OR2-MGapt-deGFP	4	5.0	0.0	0	0	3	DAJ_MK_MY	0.33	5.0	0	15	0	MGaptamer150610650
MGaptamer	150	11046	3.0683333333333334	D18	0.0851769911504424	uM	610	650	NTPs	pOR1OR2-MGapt-deGFP	4	5.0	0.0	0	0	1	DAJ_MK_MY	0.33	5.0	5	0	0	MGaptamer150610650
MGaptamer	150	11046	3.0683333333333334	D19	0.0679203539823008	uM	610	650	NTPs	pOR1OR2-MGapt-deGFP	4	5.0	0.0	0	0	2	DAJ_MK_MY	0.33	5.0	5	0	0	MGaptamer150610650
MGaptamer	150	11046	3.0683333333333334	D20	0.0685840707964601	uM	610	650	NTPs	pOR1OR2-MGapt-deGFP	4	5.0	0.0	0	0	3	DAJ_MK_MY	0.33	5.0	5	0	0	MGaptamer150610650
MGaptamer	150	11046	3.0683333333333334	D21	0.2460176991150442	uM	610	650	NTPs	pOR1OR2-MGapt-deGFP	4	5.0	0.0	0	0	1	DAJ_MK_MY	0.33	5.0	5	5	0	MGaptamer150610650
MGaptamer	150	11046	3.0683333333333334	D22	0.2816371681415929	uM	610	650	NTPs	pOR1OR2-MGapt-deGFP	4	5.0	0.0	0	0	2	DAJ_MK_MY	0.33	5.0	5	5	0	MGaptamer150610650
MGaptamer	150	11046	3.0683333333333334	D23	0.272787610619469	uM	610	650	NTPs	pOR1OR2-MGapt-deGFP	4	5.0	0.0	0	0	3	DAJ_MK_MY	0.33	5.0	5	5	0	MGaptamer150610650
MGaptamer	150	11046	3.0683333333333334	E2	0.8982300884955752	uM	610	650	NTPs	pOR1OR2-MGapt-deGFP	4	5.0	0.0	0	0	1	DAJ_MK_MY	0.33	5.0	5	10	0	MGaptamer150610650
MGaptamer	150	11046	3.0683333333333334	E3	0.7668141592920354	uM	610	650	NTPs	pOR1OR2-MGapt-deGFP	4	5.0	0.0	0	0	2	DAJ_MK_MY	0.33	5.0	5	10	0	MGaptamer150610650
MGaptamer	150	11046	3.0683333333333334	E4	0.9150442477876106	uM	610	650	NTPs	pOR1OR2-MGapt-deGFP	4	5.0	0.0	0	0	3	DAJ_MK_MY	0.33	5.0	5	10	0	MGaptamer150610650
MGaptamer	150	11046	3.0683333333333334	E5	0.2232300884955752	uM	610	650	NTPs	pOR1OR2-MGapt-deGFP	4	5.0	0.0	0	0	1	DAJ_MK_MY	0.33	5.0	5	15	0	MGaptamer150610650
MGaptamer	150	11046	3.0683333333333334	E6	0.3256637168141593	uM	610	650	NTPs	pOR1OR2-MGapt-deGFP	4	5.0	0.0	0	0	2	DAJ_MK_MY	0.33	5.0	5	15	0	MGaptamer150610650
MGaptamer	150	11046	3.0683333333333334	E7	0.3061946902654867	uM	610	650	NTPs	pOR1OR2-MGapt-deGFP	4	5.0	0.0	0	0	3	DAJ_MK_MY	0.33	5.0	5	15	0	MGaptamer150610650
MGaptamer	150	11046	3.0683333333333334	E8	0.1460176991150442	uM	610	650	NTPs	pOR1OR2-MGapt-deGFP	4	5.0	0.0	0	0	1	DAJ_MK_MY	0.33	5.0	10	0	0	MGaptamer150610650
MGaptamer	150	11046	3.0683333333333334	E9	0.1741150442477876	uM	610	650	NTPs	pOR1OR2-MGapt-deGFP	4	5.0	0.0	0	0	2	DAJ_MK_MY	0.33	5.0	10	0	0	MGaptamer150610650
MGaptamer	150	11046	3.0683333333333334	E10	0.1696902654867256	uM	610	650	NTPs	pOR1OR2-MGapt-deGFP	4	5.0	0.0	0	0	3	DAJ_MK_MY	0.33	5.0	10	0	0	MGaptamer150610650
MGaptamer	150	11046	3.0683333333333334	E11	0.1553097345132743	uM	610	650	NTPs	pOR1OR2-MGapt-deGFP	4	5.0	0.0	0	0	1	DAJ_MK_MY	0.33	5.0	10	5	0	MGaptamer150610650
MGaptamer	150	11046	3.0683333333333334	E12	0.1283185840707964	uM	610	650	NTPs	pOR1OR2-MGapt-deGFP	4	5.0	0.0	0	0	2	DAJ_MK_MY	0.33	5.0	10	5	0	MGaptamer150610650
MGaptamer	150	11046	3.0683333333333334	E13	0.1139380530973451	uM	610	650	NTPs	pOR1OR2-MGapt-deGFP	4	5.0	0.0	0	0	3	DAJ_MK_MY	0.33	5.0	10	5	0	MGaptamer150610650
MGaptamer	150	11046	3.0683333333333334	E14	0.193362831858407	uM	610	650	NTPs	pOR1OR2-MGapt-deGFP	4	5.0	0.0	0	0	1	DAJ_MK_MY	0.33	5.0	10	10	0	MGaptamer150610650
MGaptamer	150	11046	3.0683333333333334	E15	0.177433628318584	uM	610	650	NTPs	pOR1OR2-MGapt-deGFP	4	5.0	0.0	0	0	2	DAJ_MK_MY	0.33	5.0	10	10	0	MGaptamer150610650
MGaptamer	150	11046	3.0683333333333334	E16	0.2019911504424779	uM	610	650	NTPs	pOR1OR2-MGapt-deGFP	4	5.0	0.0	0	0	3	DAJ_MK_MY	0.33	5.0	10	10	0	MGaptamer150610650
MGaptamer	150	11046	3.0683333333333334	E17	0.2619469026548672	uM	610	650	NTPs	pOR1OR2-MGapt-deGFP	4	5.0	0.0	0	0	1	DAJ_MK_MY	0.33	5.0	10	15	0	MGaptamer150610650
MGaptamer	150	11046	3.0683333333333334	E18	0.240929203539823	uM	610	650	NTPs	pOR1OR2-MGapt-deGFP	4	5.0	0.0	0	0	2	DAJ_MK_MY	0.33	5.0	10	15	0	MGaptamer150610650
MGaptamer	150	11046	3.0683333333333334	E19	0.2670353982300885	uM	610	650	NTPs	pOR1OR2-MGapt-deGFP	4	5.0	0.0	0	0	3	DAJ_MK_MY	0.33	5.0	10	15	0	MGaptamer150610650
MGaptamer	150	11046	3.0683333333333334	E20	0.4586283185840708	uM	610	650	NTPs	pOR1OR2-MGapt-deGFP	4	5.0	0.0	0	0	1	DAJ_MK_MY	0.33	5.0	15	0	0	MGaptamer150610650
MGaptamer	150	11046	3.0683333333333334	E21	0.4358407079646017	uM	610	650	NTPs	pOR1OR2-MGapt-deGFP	4	5.0	0.0	0	0	2	DAJ_MK_MY	0.33	5.0	15	0	0	MGaptamer150610650
MGaptamer	150	11046	3.0683333333333334	E22	0.4223451327433628	uM	610	650	NTPs	pOR1OR2-MGapt-deGFP	4	5.0	0.0	0	0	3	DAJ_MK_MY	0.33	5.0	15	0	0	MGaptamer150610650
MGaptamer	150	11046	3.0683333333333334	E23	0.1991150442477876	uM	610	650	NTPs	pOR1OR2-MGapt-deGFP	4	5.0	0.0	0	0	1	DAJ_MK_MY	0.33	5.0	15	5	0	MGaptamer150610650
MGaptamer	150	11046	3.0683333333333334	F2	0.1940265486725663	uM	610	650	NTPs	pOR1OR2-MGapt-deGFP	4	5.0	0.0	0	0	2	DAJ_MK_MY	0.33	5.0	15	5	0	MGaptamer150610650
MGaptamer	150	11046	3.0683333333333334	F3	0.1873893805309734	uM	610	650	NTPs	pOR1OR2-MGapt-deGFP	4	5.0	0.0	0	0	3	DAJ_MK_MY	0.33	5.0	15	5	0	MGaptamer150610650
MGaptamer	150	11046	3.0683333333333334	F4	0.236504424778761	uM	610	650	NTPs	pOR1OR2-MGapt-deGFP	4	5.0	0.0	0	0	1	DAJ_MK_MY	0.33	5.0	15	10	0	MGaptamer150610650
MGaptamer	150	11046	3.0683333333333334	F5	0.2623893805309735	uM	610	650	NTPs	pOR1OR2-MGapt-deGFP	4	5.0	0.0	0	0	2	DAJ_MK_MY	0.33	5.0	15	10	0	MGaptamer150610650
MGaptamer	150	11046	3.0683333333333334	F6	0.2650442477876106	uM	610	650	NTPs	pOR1OR2-MGapt-deGFP	4	5.0	0.0	0	0	3	DAJ_MK_MY	0.33	5.0	15	10	0	MGaptamer150610650
MGaptamer	150	11046	3.0683333333333334	F7	0.315929203539823	uM	610	650	NTPs	pOR1OR2-MGapt-deGFP	4	5.0	0.0	0	0	1	DAJ_MK_MY	0.33	5.0	15	15	0	MGaptamer150610650
MGaptamer	150	11046	3.0683333333333334	F8	0.2896017699115044	uM	610	650	NTPs	pOR1OR2-MGapt-deGFP	4	5.0	0.0	0	0	2	DAJ_MK_MY	0.33	5.0	15	15	0	MGaptamer150610650
MGaptamer	150	11046	3.0683333333333334	F9	0.3077433628318584	uM	610	650	NTPs	pOR1OR2-MGapt-deGFP	4	5.0	0.0	0	0	3	DAJ_MK_MY	0.33	5.0	15	15	0	MGaptamer150610650
MGaptamer	150	11046	3.0683333333333334	F10	0.0915929203539823	uM	610	650	NTPs	pOR1OR2-MGapt-deGFP	4	5.0	0.0	0	0	1	DAJ_MK_MY	0.33	10.0	0	0	0	MGaptamer150610650
MGaptamer	150	11046	3.0683333333333334	F11	0.0685840707964601	uM	610	650	NTPs	pOR1OR2-MGapt-deGFP	4	5.0	0.0	0	0	2	DAJ_MK_MY	0.33	10.0	0	0	0	MGaptamer150610650
MGaptamer	150	11046	3.0683333333333334	F12	0.0630530973451327	uM	610	650	NTPs	pOR1OR2-MGapt-deGFP	4	5.0	0.0	0	0	3	DAJ_MK_MY	0.33	10.0	0	0	0	MGaptamer150610650
MGaptamer	150	11046	3.0683333333333334	F13	0.3404867256637168	uM	610	650	NTPs	pOR1OR2-MGapt-deGFP	4	5.0	0.0	0	0	1	DAJ_MK_MY	0.33	10.0	0	5	0	MGaptamer150610650
MGaptamer	150	11046	3.0683333333333334	F14	0.1858407079646017	uM	610	650	NTPs	pOR1OR2-MGapt-deGFP	4	5.0	0.0	0	0	2	DAJ_MK_MY	0.33	10.0	0	5	0	MGaptamer150610650
MGaptamer	150	11046	3.0683333333333334	F15	0.3579646017699115	uM	610	650	NTPs	pOR1OR2-MGapt-deGFP	4	5.0	0.0	0	0	3	DAJ_MK_MY	0.33	10.0	0	5	0	MGaptamer150610650
MGaptamer	150	11046	3.0683333333333334	F16	1.0780973451327434	uM	610	650	NTPs	pOR1OR2-MGapt-deGFP	4	5.0	0.0	0	0	1	DAJ_MK_MY	0.33	10.0	0	10	0	MGaptamer150610650
MGaptamer	150	11046	3.0683333333333334	F17	0.9741150442477876	uM	610	650	NTPs	pOR1OR2-MGapt-deGFP	4	5.0	0.0	0	0	2	DAJ_MK_MY	0.33	10.0	0	10	0	MGaptamer150610650
MGaptamer	150	11046	3.0683333333333334	F18	0.9929203539823008	uM	610	650	NTPs	pOR1OR2-MGapt-deGFP	4	5.0	0.0	0	0	3	DAJ_MK_MY	0.33	10.0	0	10	0	MGaptamer150610650
MGaptamer	150	11046	3.0683333333333334	F19	0.5845132743362832	uM	610	650	NTPs	pOR1OR2-MGapt-deGFP	4	5.0	0.0	0	0	1	DAJ_MK_MY	0.33	10.0	0	15	0	MGaptamer150610650
MGaptamer	150	11046	3.0683333333333334	F20	0.643362831858407	uM	610	650	NTPs	pOR1OR2-MGapt-deGFP	4	5.0	0.0	0	0	2	DAJ_MK_MY	0.33	10.0	0	15	0	MGaptamer150610650
MGaptamer	150	11046	3.0683333333333334	F21	0.6106194690265487	uM	610	650	NTPs	pOR1OR2-MGapt-deGFP	4	5.0	0.0	0	0	3	DAJ_MK_MY	0.33	10.0	0	15	0	MGaptamer150610650
MGaptamer	150	11046	3.0683333333333334	F22	0.1004424778761061	uM	610	650	NTPs	pOR1OR2-MGapt-deGFP	4	5.0	0.0	0	0	1	DAJ_MK_MY	0.33	10.0	5	0	0	MGaptamer150610650
MGaptamer	150	11046	3.0683333333333334	F23	0.1084070796460177	uM	610	650	NTPs	pOR1OR2-MGapt-deGFP	4	5.0	0.0	0	0	2	DAJ_MK_MY	0.33	10.0	5	0	0	MGaptamer150610650
MGaptamer	150	11046	3.0683333333333334	G2	0.1188053097345132	uM	610	650	NTPs	pOR1OR2-MGapt-deGFP	4	5.0	0.0	0	0	3	DAJ_MK_MY	0.33	10.0	5	0	0	MGaptamer150610650
MGaptamer	150	11046	3.0683333333333334	G3	0.2263274336283186	uM	610	650	NTPs	pOR1OR2-MGapt-deGFP	4	5.0	0.0	0	0	1	DAJ_MK_MY	0.33	10.0	5	5	0	MGaptamer150610650
MGaptamer	150	11046	3.0683333333333334	G4	0.2367256637168141	uM	610	650	NTPs	pOR1OR2-MGapt-deGFP	4	5.0	0.0	0	0	2	DAJ_MK_MY	0.33	10.0	5	5	0	MGaptamer150610650
MGaptamer	150	11046	3.0683333333333334	G5	0.2168141592920354	uM	610	650	NTPs	pOR1OR2-MGapt-deGFP	4	5.0	0.0	0	0	3	DAJ_MK_MY	0.33	10.0	5	5	0	MGaptamer150610650
MGaptamer	150	11046	3.0683333333333334	G6	0.6013274336283186	uM	610	650	NTPs	pOR1OR2-MGapt-deGFP	4	5.0	0.0	0	0	1	DAJ_MK_MY	0.33	10.0	5	10	0	MGaptamer150610650
MGaptamer	150	11046	3.0683333333333334	G7	0.5311946902654867	uM	610	650	NTPs	pOR1OR2-MGapt-deGFP	4	5.0	0.0	0	0	2	DAJ_MK_MY	0.33	10.0	5	10	0	MGaptamer150610650
MGaptamer	150	11046	3.0683333333333334	G8	0.6756637168141593	uM	610	650	NTPs	pOR1OR2-MGapt-deGFP	4	5.0	0.0	0	0	3	DAJ_MK_MY	0.33	10.0	5	10	0	MGaptamer150610650
MGaptamer	150	11046	3.0683333333333334	G9	0.2730088495575221	uM	610	650	NTPs	pOR1OR2-MGapt-deGFP	4	5.0	0.0	0	0	1	DAJ_MK_MY	0.33	10.0	5	15	0	MGaptamer150610650
MGaptamer	150	11046	3.0683333333333334	G10	0.3030973451327433	uM	610	650	NTPs	pOR1OR2-MGapt-deGFP	4	5.0	0.0	0	0	2	DAJ_MK_MY	0.33	10.0	5	15	0	MGaptamer150610650
MGaptamer	150	11046	3.0683333333333334	G11	0.3002212389380531	uM	610	650	NTPs	pOR1OR2-MGapt-deGFP	4	5.0	0.0	0	0	3	DAJ_MK_MY	0.33	10.0	5	15	0	MGaptamer150610650
MGaptamer	150	11046	3.0683333333333334	G12	0.572787610619469	uM	610	650	NTPs	pOR1OR2-MGapt-deGFP	4	5.0	0.0	0	0	1	DAJ_MK_MY	0.33	10.0	10	0	0	MGaptamer150610650
MGaptamer	150	11046	3.0683333333333334	G13	0.5024336283185841	uM	610	650	NTPs	pOR1OR2-MGapt-deGFP	4	5.0	0.0	0	0	2	DAJ_MK_MY	0.33	10.0	10	0	0	MGaptamer150610650
MGaptamer	150	11046	3.0683333333333334	G14	0.5714601769911505	uM	610	650	NTPs	pOR1OR2-MGapt-deGFP	4	5.0	0.0	0	0	3	DAJ_MK_MY	0.33	10.0	10	0	0	MGaptamer150610650
MGaptamer	150	11046	3.0683333333333334	G15	0.118362831858407	uM	610	650	NTPs	pOR1OR2-MGapt-deGFP	4	5.0	0.0	0	0	1	DAJ_MK_MY	0.33	10.0	10	5	0	MGaptamer150610650
MGaptamer	150	11046	3.0683333333333334	G16	0.1307522123893805	uM	610	650	NTPs	pOR1OR2-MGapt-deGFP	4	5.0	0.0	0	0	2	DAJ_MK_MY	0.33	10.0	10	5	0	MGaptamer150610650
MGaptamer	150	11046	3.0683333333333334	G17	0.1433628318584071	uM	610	650	NTPs	pOR1OR2-MGapt-deGFP	4	5.0	0.0	0	0	3	DAJ_MK_MY	0.33	10.0	10	5	0	MGaptamer150610650
MGaptamer	150	11046	3.0683333333333334	G18	0.2871681415929203	uM	610	650	NTPs	pOR1OR2-MGapt-deGFP	4	5.0	0.0	0	0	1	DAJ_MK_MY	0.33	10.0	10	10	0	MGaptamer150610650
MGaptamer	150	11046	3.0683333333333334	G19	0.279646017699115	uM	610	650	NTPs	pOR1OR2-MGapt-deGFP	4	5.0	0.0	0	0	2	DAJ_MK_MY	0.33	10.0	10	10	0	MGaptamer150610650
MGaptamer	150	11046	3.0683333333333334	G20	0.2597345132743363	uM	610	650	NTPs	pOR1OR2-MGapt-deGFP	4	5.0	0.0	0	0	3	DAJ_MK_MY	0.33	10.0	10	10	0	MGaptamer150610650
MGaptamer	150	11046	3.0683333333333334	G21	0.238716814159292	uM	610	650	NTPs	pOR1OR2-MGapt-deGFP	4	5.0	0.0	0	0	1	DAJ_MK_MY	0.33	10.0	10	15	0	MGaptamer150610650
MGaptamer	150	11046	3.0683333333333334	G22	0.2588495575221239	uM	610	650	NTPs	pOR1OR2-MGapt-deGFP	4	5.0	0.0	0	0	2	DAJ_MK_MY	0.33	10.0	10	15	0	MGaptamer150610650
MGaptamer	150	11046	3.0683333333333334	G23	0.3132743362831858	uM	610	650	NTPs	pOR1OR2-MGapt-deGFP	4	5.0	0.0	0	0	3	DAJ_MK_MY	0.33	10.0	10	15	0	MGaptamer150610650
MGaptamer	150	11046	3.0683333333333334	H2	0.4893805309734513	uM	610	650	NTPs	pOR1OR2-MGapt-deGFP	4	5.0	0.0	0	0	1	DAJ_MK_MY	0.33	10.0	15	0	0	MGaptamer150610650
MGaptamer	150	11046	3.0683333333333334	H3	0.4314159292035399	uM	610	650	NTPs	pOR1OR2-MGapt-deGFP	4	5.0	0.0	0	0	2	DAJ_MK_MY	0.33	10.0	15	0	0	MGaptamer150610650
MGaptamer	150	11046	3.0683333333333334	H4	0.3896017699115044	uM	610	650	NTPs	pOR1OR2-MGapt-deGFP	4	5.0	0.0	0	0	3	DAJ_MK_MY	0.33	10.0	15	0	0	MGaptamer150610650
MGaptamer	150	11046	3.0683333333333334	H5	0.2075221238938052	uM	610	650	NTPs	pOR1OR2-MGapt-deGFP	4	5.0	0.0	0	0	1	DAJ_MK_MY	0.33	10.0	15	5	0	MGaptamer150610650
MGaptamer	150	11046	3.0683333333333334	H6	0.2073008849557522	uM	610	650	NTPs	pOR1OR2-MGapt-deGFP	4	5.0	0.0	0	0	2	DAJ_MK_MY	0.33	10.0	15	5	0	MGaptamer150610650
MGaptamer	150	11046	3.0683333333333334	H7	0.2194690265486725	uM	610	650	NTPs	pOR1OR2-MGapt-deGFP	4	5.0	0.0	0	0	3	DAJ_MK_MY	0.33	10.0	15	5	0	MGaptamer150610650
MGaptamer	150	11046	3.0683333333333334	H8	0.2464601769911504	uM	610	650	NTPs	pOR1OR2-MGapt-deGFP	4	5.0	0.0	0	0	1	DAJ_MK_MY	0.33	10.0	15	10	0	MGaptamer150610650
MGaptamer	150	11046	3.0683333333333334	H9	0.2429203539823008	uM	610	650	NTPs	pOR1OR2-MGapt-deGFP	4	5.0	0.0	0	0	2	DAJ_MK_MY	0.33	10.0	15	10	0	MGaptamer150610650
MGaptamer	150	11046	3.0683333333333334	H10	0.2628318584070796	uM	610	650	NTPs	pOR1OR2-MGapt-deGFP	4	5.0	0.0	0	0	3	DAJ_MK_MY	0.33	10.0	15	10	0	MGaptamer150610650
MGaptamer	150	11046	3.0683333333333334	H11	0.284070796460177	uM	610	650	NTPs	pOR1OR2-MGapt-deGFP	4	5.0	0.0	0	0	1	DAJ_MK_MY	0.33	10.0	15	15	0	MGaptamer150610650
MGaptamer	150	11046	3.0683333333333334	H12	0.3347345132743363	uM	610	650	NTPs	pOR1OR2-MGapt-deGFP	4	5.0	0.0	0	0	2	DAJ_MK_MY	0.33	10.0	15	15	0	MGaptamer150610650
MGaptamer	150	11046	3.0683333333333334	H13	0.2834070796460177	uM	610	650	NTPs	pOR1OR2-MGapt-deGFP	4	5.0	0.0	0	0	3	DAJ_MK_MY	0.33	10.0	15	15	0	MGaptamer150610650
MGaptamer	150	11046	3.0683333333333334	H14	0.1152654867256637	uM	610	650	NTPs	pOR1OR2-MGapt-deGFP	4	5.0	0.0	0	0	1	DAJ_MK_MY	0.33	15.0	0	0	0	MGaptamer150610650
MGaptamer	150	11046	3.0683333333333334	H15	0.1134955752212389	uM	610	650	NTPs	pOR1OR2-MGapt-deGFP	4	5.0	0.0	0	0	2	DAJ_MK_MY	0.33	15.0	0	0	0	MGaptamer150610650
MGaptamer	150	11046	3.0683333333333334	H16	0.125	uM	610	650	NTPs	pOR1OR2-MGapt-deGFP	4	5.0	0.0	0	0	3	DAJ_MK_MY	0.33	15.0	0	0	0	MGaptamer150610650
MGaptamer	150	11046	3.0683333333333334	H17	0.6548672566371682	uM	610	650	NTPs	pOR1OR2-MGapt-deGFP	4	5.0	0.0	0	0	1	DAJ_MK_MY	0.33	15.0	0	5	0	MGaptamer150610650
MGaptamer	150	11046	3.0683333333333334	H18	0.7654867256637168	uM	610	650	NTPs	pOR1OR2-MGapt-deGFP	4	5.0	0.0	0	0	2	DAJ_MK_MY	0.33	15.0	0	5	0	MGaptamer150610650
MGaptamer	150	11046	3.0683333333333334	H19	0.5676991150442479	uM	610	650	NTPs	pOR1OR2-MGapt-deGFP	4	5.0	0.0	0	0	3	DAJ_MK_MY	0.33	15.0	0	5	0	MGaptamer150610650
MGaptamer	150	11046	3.0683333333333334	H20	0.7650442477876106	uM	610	650	NTPs	pOR1OR2-MGapt-deGFP	4	5.0	0.0	0	0	1	DAJ_MK_MY	0.33	15.0	0	10	0	MGaptamer150610650
MGaptamer	150	11046	3.0683333333333334	H21	0.5258849557522124	uM	610	650	NTPs	pOR1OR2-MGapt-deGFP	4	5.0	0.0	0	0	2	DAJ_MK_MY	0.33	15.0	0	10	0	MGaptamer150610650
MGaptamer	150	11046	3.0683333333333334	H22	0.7451327433628319	uM	610	650	NTPs	pOR1OR2-MGapt-deGFP	4	5.0	0.0	0	0	3	DAJ_MK_MY	0.33	15.0	0	10	0	MGaptamer150610650
MGaptamer	150	11046	3.0683333333333334	H23	0.5601769911504425	uM	610	650	NTPs	pOR1OR2-MGapt-deGFP	4	5.0	0.0	0	0	1	DAJ_MK_MY	0.33	15.0	0	15	0	MGaptamer150610650
MGaptamer	150	11046	3.0683333333333334	I2	0.665929203539823	uM	610	650	NTPs	pOR1OR2-MGapt-deGFP	4	5.0	0.0	0	0	2	DAJ_MK_MY	0.33	15.0	0	15	0	MGaptamer150610650
MGaptamer	150	11046	3.0683333333333334	I3	0.5331858407079646	uM	610	650	NTPs	pOR1OR2-MGapt-deGFP	4	5.0	0.0	0	0	3	DAJ_MK_MY	0.33	15.0	0	15	0	MGaptamer150610650
MGaptamer	150	11046	3.0683333333333334	I4	0.4873893805309734	uM	610	650	NTPs	pOR1OR2-MGapt-deGFP	4	5.0	0.0	0	0	1	DAJ_MK_MY	0.33	15.0	5	0	0	MGaptamer150610650
MGaptamer	150	11046	3.0683333333333334	I5	0.4986725663716814	uM	610	650	NTPs	pOR1OR2-MGapt-deGFP	4	5.0	0.0	0	0	2	DAJ_MK_MY	0.33	15.0	5	0	0	MGaptamer150610650
MGaptamer	150	11046	3.0683333333333334	I6	0.3674778761061947	uM	610	650	NTPs	pOR1OR2-MGapt-deGFP	4	5.0	0.0	0	0	3	DAJ_MK_MY	0.33	15.0	5	0	0	MGaptamer150610650
MGaptamer	150	11046	3.0683333333333334	I7	0.2783185840707964	uM	610	650	NTPs	pOR1OR2-MGapt-deGFP	4	5.0	0.0	0	0	1	DAJ_MK_MY	0.33	15.0	5	5	0	MGaptamer150610650
MGaptamer	150	11046	3.0683333333333334	I8	0.2849557522123894	uM	610	650	NTPs	pOR1OR2-MGapt-deGFP	4	5.0	0.0	0	0	2	DAJ_MK_MY	0.33	15.0	5	5	0	MGaptamer150610650
MGaptamer	150	11046	3.0683333333333334	I9	0.3488938053097345	uM	610	650	NTPs	pOR1OR2-MGapt-deGFP	4	5.0	0.0	0	0	3	DAJ_MK_MY	0.33	15.0	5	5	0	MGaptamer150610650
MGaptamer	150	11046	3.0683333333333334	I10	0.5061946902654867	uM	610	650	NTPs	pOR1OR2-MGapt-deGFP	4	5.0	0.0	0	0	1	DAJ_MK_MY	0.33	15.0	5	10	0	MGaptamer150610650
MGaptamer	150	11046	3.0683333333333334	I11	0.5110619469026549	uM	610	650	NTPs	pOR1OR2-MGapt-deGFP	4	5.0	0.0	0	0	2	DAJ_MK_MY	0.33	15.0	5	10	0	MGaptamer150610650
MGaptamer	150	11046	3.0683333333333334	I12	0.5008849557522124	uM	610	650	NTPs	pOR1OR2-MGapt-deGFP	4	5.0	0.0	0	0	3	DAJ_MK_MY	0.33	15.0	5	10	0	MGaptamer150610650
MGaptamer	150	11046	3.0683333333333334	I13	0.3035398230088496	uM	610	650	NTPs	pOR1OR2-MGapt-deGFP	4	5.0	0.0	0	0	1	DAJ_MK_MY	0.33	15.0	5	15	0	MGaptamer150610650
MGaptamer	150	11046	3.0683333333333334	I14	0.3526548672566371	uM	610	650	NTPs	pOR1OR2-MGapt-deGFP	4	5.0	0.0	0	0	2	DAJ_MK_MY	0.33	15.0	5	15	0	MGaptamer150610650
MGaptamer	150	11046	3.0683333333333334	I15	0.3139380530973451	uM	610	650	NTPs	pOR1OR2-MGapt-deGFP	4	5.0	0.0	0	0	3	DAJ_MK_MY	0.33	15.0	5	15	0	MGaptamer150610650
MGaptamer	150	11046	3.0683333333333334	I16	0.4966814159292035	uM	610	650	NTPs	pOR1OR2-MGapt-deGFP	4	5.0	0.0	0	0	1	DAJ_MK_MY	0.33	15.0	10	0	0	MGaptamer150610650
MGaptamer	150	11046	3.0683333333333334	I17	0.443141592920354	uM	610	650	NTPs	pOR1OR2-MGapt-deGFP	4	5.0	0.0	0	0	2	DAJ_MK_MY	0.33	15.0	10	0	0	MGaptamer150610650
MGaptamer	150	11046	3.0683333333333334	I18	0.3893805309734513	uM	610	650	NTPs	pOR1OR2-MGapt-deGFP	4	5.0	0.0	0	0	3	DAJ_MK_MY	0.33	15.0	10	0	0	MGaptamer150610650
MGaptamer	150	11046	3.0683333333333334	I19	0.1528761061946902	uM	610	650	NTPs	pOR1OR2-MGapt-deGFP	4	5.0	0.0	0	0	1	DAJ_MK_MY	0.33	15.0	10	5	0	MGaptamer150610650
MGaptamer	150	11046	3.0683333333333334	I20	0.1469026548672566	uM	610	650	NTPs	pOR1OR2-MGapt-deGFP	4	5.0	0.0	0	0	2	DAJ_MK_MY	0.33	15.0	10	5	0	MGaptamer150610650
MGaptamer	150	11046	3.0683333333333334	I21	0.2044247787610619	uM	610	650	NTPs	pOR1OR2-MGapt-deGFP	4	5.0	0.0	0	0	3	DAJ_MK_MY	0.33	15.0	10	5	0	MGaptamer150610650
MGaptamer	150	11046	3.0683333333333334	I22	0.2661504424778761	uM	610	650	NTPs	pOR1OR2-MGapt-deGFP	4	5.0	0.0	0	0	1	DAJ_MK_MY	0.33	15.0	10	10	0	MGaptamer150610650
MGaptamer	150	11046	3.0683333333333334	I23	0.2396017699115044	uM	610	650	NTPs	pOR1OR2-MGapt-deGFP	4	5.0	0.0	0	0	2	DAJ_MK_MY	0.33	15.0	10	10	0	MGaptamer150610650
MGaptamer	150	11046	3.0683333333333334	J2	0.2557522123893805	uM	610	650	NTPs	pOR1OR2-MGapt-deGFP	4	5.0	0.0	0	0	3	DAJ_MK_MY	0.33	15.0	10	10	0	MGaptamer150610650
MGaptamer	150	11046	3.0683333333333334	J3	0.2639380530973451	uM	610	650	NTPs	pOR1OR2-MGapt-deGFP	4	5.0	0.0	0	0	1	DAJ_MK_MY	0.33	15.0	10	15	0	MGaptamer150610650
MGaptamer	150	11046	3.0683333333333334	J4	0.247787610619469	uM	610	650	NTPs	pOR1OR2-MGapt-deGFP	4	5.0	0.0	0	0	2	DAJ_MK_MY	0.33	15.0	10	15	0	MGaptamer150610650
MGaptamer	150	11046	3.0683333333333334	J5	0.2101769911504424	uM	610	650	NTPs	pOR1OR2-MGapt-deGFP	4	5.0	0.0	0	0	3	DAJ_MK_MY	0.33	15.0	10	15	0	MGaptamer150610650
MGaptamer	150	11046	3.0683333333333334	J6	0.3347345132743363	uM	610	650	NTPs	pOR1OR2-MGapt-deGFP	4	5.0	0.0	0	0	1	DAJ_MK_MY	0.33	15.0	15	0	0	MGaptamer150610650
MGaptamer	150	11046	3.0683333333333334	J7	0.2550884955752212	uM	610	650	NTPs	pOR1OR2-MGapt-deGFP	4	5.0	0.0	0	0	2	DAJ_MK_MY	0.33	15.0	15	0	0	MGaptamer150610650
MGaptamer	150	11046	3.0683333333333334	J8	0.2811946902654867	uM	610	650	NTPs	pOR1OR2-MGapt-deGFP	4	5.0	0.0	0	0	3	DAJ_MK_MY	0.33	15.0	15	0	0	MGaptamer150610650
MGaptamer	150	11046	3.0683333333333334	J9	0.1794247787610619	uM	610	650	NTPs	pOR1OR2-MGapt-deGFP	4	5.0	0.0	0	0	1	DAJ_MK_MY	0.33	15.0	15	5	0	MGaptamer150610650
MGaptamer	150	11046	3.0683333333333334	J10	0.1845132743362832	uM	610	650	NTPs	pOR1OR2-MGapt-deGFP	4	5.0	0.0	0	0	2	DAJ_MK_MY	0.33	15.0	15	5	0	MGaptamer150610650
MGaptamer	150	11046	3.0683333333333334	J11	0.1575221238938053	uM	610	650	NTPs	pOR1OR2-MGapt-deGFP	4	5.0	0.0	0	0	3	DAJ_MK_MY	0.33	15.0	15	5	0	MGaptamer150610650
MGaptamer	150	11046	3.0683333333333334	J12	0.1849557522123893	uM	610	650	NTPs	pOR1OR2-MGapt-deGFP	4	5.0	0.0	0	0	1	DAJ_MK_MY	0.33	15.0	15	10	0	MGaptamer150610650
MGaptamer	150	11046	3.0683333333333334	J13	0.2064159292035398	uM	610	650	NTPs	pOR1OR2-MGapt-deGFP	4	5.0	0.0	0	0	2	DAJ_MK_MY	0.33	15.0	15	10	0	MGaptamer150610650
MGaptamer	150	11046	3.0683333333333334	J14	0.2369469026548672	uM	610	650	NTPs	pOR1OR2-MGapt-deGFP	4	5.0	0.0	0	0	3	DAJ_MK_MY	0.33	15.0	15	10	0	MGaptamer150610650
MGaptamer	150	11046	3.0683333333333334	J15	0.2603982300884956	uM	610	650	NTPs	pOR1OR2-MGapt-deGFP	4	5.0	0.0	0	0	1	DAJ_MK_MY	0.33	15.0	15	15	0	MGaptamer150610650
MGaptamer	150	11046	3.0683333333333334	J16	0.2495575221238938	uM	610	650	NTPs	pOR1OR2-MGapt-deGFP	4	5.0	0.0	0	0	2	DAJ_MK_MY	0.33	15.0	15	15	0	MGaptamer150610650
MGaptamer	150	11046	3.0683333333333334	J17	0.2588495575221239	uM	610	650	NTPs	pOR1OR2-MGapt-deGFP	4	5.0	0.0	0	0	3	DAJ_MK_MY	0.33	15.0	15	15	0	MGaptamer150610650
MGaptamer	150	11046	3.0683333333333334	J18	0.0639380530973451	uM	610	650	No fuel	pOR1OR2-MGapt-deGFP	4	5.0	0.0	0	0	1	DAJ_MK_MY	0.33	4.8	0	0	0	MGaptamer150610650
MGaptamer	150	11046	3.0683333333333334	J19	0.0725663716814159	uM	610	650	No fuel	pOR1OR2-MGapt-deGFP	4	5.0	0.0	0	0	2	DAJ_MK_MY	0.33	4.8	0	0	0	MGaptamer150610650
MGaptamer	150	11046	3.0683333333333334	J20	0.0650442477876106	uM	610	650	No fuel	pOR1OR2-MGapt-deGFP	4	5.0	0.0	0	0	3	DAJ_MK_MY	0.33	4.8	0	0	0	MGaptamer150610650
MGaptamer	150	11046	3.0683333333333334	J21	0.161504424778761	uM	610	650	No fuel	pOR1OR2-MGapt-deGFP	4	5.0	0.0	2	0	1	DAJ_MK_MY	0.33	4.8	0	0	0	MGaptamer150610650
MGaptamer	150	11046	3.0683333333333334	J22	0.1889380530973451	uM	610	650	No fuel	pOR1OR2-MGapt-deGFP	4	5.0	0.0	2	0	2	DAJ_MK_MY	0.33	4.8	0	0	0	MGaptamer150610650
MGaptamer	150	11046	3.0683333333333334	J23	0.1584070796460177	uM	610	650	No fuel	pOR1OR2-MGapt-deGFP	4	5.0	0.0	2	0	3	DAJ_MK_MY	0.33	4.8	0	0	0	MGaptamer150610650
MGaptamer	150	11046	3.0683333333333334	K2	0.2119469026548672	uM	610	650	No fuel	pOR1OR2-MGapt-deGFP	4	5.0	0.0	4	0	1	DAJ_MK_MY	0.33	4.8	0	0	0	MGaptamer150610650
MGaptamer	150	11046	3.0683333333333334	K3	0.1918141592920354	uM	610	650	No fuel	pOR1OR2-MGapt-deGFP	4	5.0	0.0	4	0	2	DAJ_MK_MY	0.33	4.8	0	0	0	MGaptamer150610650
MGaptamer	150	11046	3.0683333333333334	K4	0.2004424778761062	uM	610	650	No fuel	pOR1OR2-MGapt-deGFP	4	5.0	0.0	4	0	3	DAJ_MK_MY	0.33	4.8	0	0	0	MGaptamer150610650
MGaptamer	150	11046	3.0683333333333334	K5	0.2199115044247787	uM	610	650	No fuel	pOR1OR2-MGapt-deGFP	4	5.0	0.0	6	0	1	DAJ_MK_MY	0.33	4.8	0	0	0	MGaptamer150610650
MGaptamer	150	11046	3.0683333333333334	K6	0.2196902654867256	uM	610	650	No fuel	pOR1OR2-MGapt-deGFP	4	5.0	0.0	6	0	2	DAJ_MK_MY	0.33	4.8	0	0	0	MGaptamer150610650
MGaptamer	150	11046	3.0683333333333334	K7	0.1816371681415929	uM	610	650	No fuel	pOR1OR2-MGapt-deGFP	4	5.0	0.0	6	0	3	DAJ_MK_MY	0.33	4.8	0	0	0	MGaptamer150610650
MGaptamer	150	11046	3.0683333333333334	K8	0.213716814159292	uM	610	650	No fuel	pOR1OR2-MGapt-deGFP	4	5.0	0.0	8	0	1	DAJ_MK_MY	0.33	4.8	0	0	0	MGaptamer150610650
MGaptamer	150	11046	3.0683333333333334	K9	0.2336283185840708	uM	610	650	No fuel	pOR1OR2-MGapt-deGFP	4	5.0	0.0	8	0	2	DAJ_MK_MY	0.33	4.8	0	0	0	MGaptamer150610650
MGaptamer	150	11046	3.0683333333333334	K10	0.1884955752212389	uM	610	650	No fuel	pOR1OR2-MGapt-deGFP	4	5.0	0.0	8	0	3	DAJ_MK_MY	0.33	4.8	0	0	0	MGaptamer150610650
MGaptamer	150	11046	3.0683333333333334	K11	0.254646017699115	uM	610	650	No fuel	pOR1OR2-MGapt-deGFP	4	5.0	0.0	10	0	1	DAJ_MK_MY	0.33	4.8	0	0	0	MGaptamer150610650
MGaptamer	150	11046	3.0683333333333334	K12	0.2334070796460177	uM	610	650	No fuel	pOR1OR2-MGapt-deGFP	4	5.0	0.0	10	0	2	DAJ_MK_MY	0.33	4.8	0	0	0	MGaptamer150610650
MGaptamer	150	11046	3.0683333333333334	K13	0.1836283185840708	uM	610	650	No fuel	pOR1OR2-MGapt-deGFP	4	5.0	0.0	10	0	3	DAJ_MK_MY	0.33	4.8	0	0	0	MGaptamer150610650
MGaptamer	150	11046	3.0683333333333334	K14	0.0154867256637168	uM	610	650	No fuel	pOR1OR2-MGapt-deGFP	4	0.0	0.0	0	0	1	DAJ_MK_MY	0.33	4.8	0	0	0	MGaptamer150610650
MGaptamer	150	11046	3.0683333333333334	K15	0.018362831858407	uM	610	650	No fuel	pOR1OR2-MGapt-deGFP	4	0.0	0.0	0	0	2	DAJ_MK_MY	0.33	4.8	0	0	0	MGaptamer150610650
MGaptamer	150	11046	3.0683333333333334	K16	0.0146017699115044	uM	610	650	No fuel	pOR1OR2-MGapt-deGFP	4	0.0	0.0	0	0	3	DAJ_MK_MY	0.33	4.8	0	0	0	MGaptamer150610650
MGaptamer	150	11046	3.0683333333333334	K17	0.0305309734513274	uM	610	650	No fuel	pOR1OR2-MGapt-deGFP	4	0.0	0.0	2	0	1	DAJ_MK_MY	0.33	4.8	0	0	0	MGaptamer150610650
MGaptamer	150	11046	3.0683333333333334	K18	0.0210176991150442	uM	610	650	No fuel	pOR1OR2-MGapt-deGFP	4	0.0	0.0	2	0	2	DAJ_MK_MY	0.33	4.8	0	0	0	MGaptamer150610650
MGaptamer	150	11046	3.0683333333333334	K19	0.0329646017699115	uM	610	650	No fuel	pOR1OR2-MGapt-deGFP	4	0.0	0.0	2	0	3	DAJ_MK_MY	0.33	4.8	0	0	0	MGaptamer150610650
MGaptamer	150	11046	3.0683333333333334	K20	0.0285398230088495	uM	610	650	No fuel	pOR1OR2-MGapt-deGFP	4	0.0	0.0	4	0	1	DAJ_MK_MY	0.33	4.8	0	0	0	MGaptamer150610650
MGaptamer	150	11046	3.0683333333333334	K21	0.0185840707964601	uM	610	650	No fuel	pOR1OR2-MGapt-deGFP	4	0.0	0.0	4	0	2	DAJ_MK_MY	0.33	4.8	0	0	0	MGaptamer150610650
MGaptamer	150	11046	3.0683333333333334	K22	0.0190265486725663	uM	610	650	No fuel	pOR1OR2-MGapt-deGFP	4	0.0	0.0	4	0	3	DAJ_MK_MY	0.33	4.8	0	0	0	MGaptamer150610650
MGaptamer	150	11046	3.0683333333333334	K23	0.0276548672566371	uM	610	650	No fuel	pOR1OR2-MGapt-deGFP	4	0.0	0.0	6	0	1	DAJ_MK_MY	0.33	4.8	0	0	0	MGaptamer150610650
MGaptamer	150	11046	3.0683333333333334	L2	0.0165929203539823	uM	610	650	No fuel	pOR1OR2-MGapt-deGFP	4	0.0	0.0	6	0	2	DAJ_MK_MY	0.33	4.8	0	0	0	MGaptamer150610650
MGaptamer	150	11046	3.0683333333333334	L3	0.0334070796460177	uM	610	650	No fuel	pOR1OR2-MGapt-deGFP	4	0.0	0.0	6	0	3	DAJ_MK_MY	0.33	4.8	0	0	0	MGaptamer150610650
MGaptamer	150	11046	3.0683333333333334	L4	0.0261061946902654	uM	610	650	No fuel	pOR1OR2-MGapt-deGFP	4	0.0	0.0	8	0	1	DAJ_MK_MY	0.33	4.8	0	0	0	MGaptamer150610650
MGaptamer	150	11046	3.0683333333333334	L5	0.0207964601769911	uM	610	650	No fuel	pOR1OR2-MGapt-deGFP	4	0.0	0.0	8	0	2	DAJ_MK_MY	0.33	4.8	0	0	0	MGaptamer150610650
MGaptamer	150	11046	3.0683333333333334	L6	0.0283185840707964	uM	610	650	No fuel	pOR1OR2-MGapt-deGFP	4	0.0	0.0	8	0	3	DAJ_MK_MY	0.33	4.8	0	0	0	MGaptamer150610650
MGaptamer	150	11046	3.0683333333333334	L7	0.0256637168141592	uM	610	650	No fuel	pOR1OR2-MGapt-deGFP	4	0.0	0.0	10	0	1	DAJ_MK_MY	0.33	4.8	0	0	0	MGaptamer150610650
MGaptamer	150	11046	3.0683333333333334	L8	0.0196902654867256	uM	610	650	No fuel	pOR1OR2-MGapt-deGFP	4	0.0	0.0	10	0	2	DAJ_MK_MY	0.33	4.8	0	0	0	MGaptamer150610650
MGaptamer	150	11046	3.0683333333333334	L9	0.0243362831858407	uM	610	650	No fuel	pOR1OR2-MGapt-deGFP	4	0.0	0.0	10	0	3	DAJ_MK_MY	0.33	4.8	0	0	0	MGaptamer150610650
MGaptamer	150	11286	3.135	B2	0.040929203539823	uM	610	650	NTPs	pOR1OR2-MGapt-deGFP	4	5.0	0.0	0	0	1	DAJ_MK_MY	0.33	0.0	0	0	0	MGaptamer150610650
MGaptamer	150	11286	3.135	B3	0.0469026548672566	uM	610	650	NTPs	pOR1OR2-MGapt-deGFP	4	5.0	0.0	0	0	2	DAJ_MK_MY	0.33	0.0	0	0	0	MGaptamer150610650
MGaptamer	150	11286	3.135	B4	0.0393805309734513	uM	610	650	NTPs	pOR1OR2-MGapt-deGFP	4	5.0	0.0	0	0	3	DAJ_MK_MY	0.33	0.0	0	0	0	MGaptamer150610650
MGaptamer	150	11286	3.135	B5	0.0800884955752212	uM	610	650	NTPs	pOR1OR2-MGapt-deGFP	4	5.0	0.0	0	0	1	DAJ_MK_MY	0.33	0.0	0	5	0	MGaptamer150610650
MGaptamer	150	11286	3.135	B6	0.0789823008849557	uM	610	650	NTPs	pOR1OR2-MGapt-deGFP	4	5.0	0.0	0	0	2	DAJ_MK_MY	0.33	0.0	0	5	0	MGaptamer150610650
MGaptamer	150	11286	3.135	B7	0.0566371681415929	uM	610	650	NTPs	pOR1OR2-MGapt-deGFP	4	5.0	0.0	0	0	3	DAJ_MK_MY	0.33	0.0	0	5	0	MGaptamer150610650
MGaptamer	150	11286	3.135	B8	0.1015486725663716	uM	610	650	NTPs	pOR1OR2-MGapt-deGFP	4	5.0	0.0	0	0	1	DAJ_MK_MY	0.33	0.0	0	10	0	MGaptamer150610650
MGaptamer	150	11286	3.135	B9	0.0694690265486725	uM	610	650	NTPs	pOR1OR2-MGapt-deGFP	4	5.0	0.0	0	0	2	DAJ_MK_MY	0.33	0.0	0	10	0	MGaptamer150610650
MGaptamer	150	11286	3.135	B10	0.0721238938053097	uM	610	650	NTPs	pOR1OR2-MGapt-deGFP	4	5.0	0.0	0	0	3	DAJ_MK_MY	0.33	0.0	0	10	0	MGaptamer150610650
MGaptamer	150	11286	3.135	B11	0.3362831858407079	uM	610	650	NTPs	pOR1OR2-MGapt-deGFP	4	5.0	0.0	0	0	1	DAJ_MK_MY	0.33	0.0	0	15	0	MGaptamer150610650
MGaptamer	150	11286	3.135	B12	0.3132743362831858	uM	610	650	NTPs	pOR1OR2-MGapt-deGFP	4	5.0	0.0	0	0	2	DAJ_MK_MY	0.33	0.0	0	15	0	MGaptamer150610650
MGaptamer	150	11286	3.135	B13	0.354646017699115	uM	610	650	NTPs	pOR1OR2-MGapt-deGFP	4	5.0	0.0	0	0	3	DAJ_MK_MY	0.33	0.0	0	15	0	MGaptamer150610650
MGaptamer	150	11286	3.135	B14	0.0710176991150442	uM	610	650	NTPs	pOR1OR2-MGapt-deGFP	4	5.0	0.0	0	0	1	DAJ_MK_MY	0.33	0.0	5	0	0	MGaptamer150610650
MGaptamer	150	11286	3.135	B15	0.0626106194690265	uM	610	650	NTPs	pOR1OR2-MGapt-deGFP	4	5.0	0.0	0	0	2	DAJ_MK_MY	0.33	0.0	5	0	0	MGaptamer150610650
MGaptamer	150	11286	3.135	B16	0.0402654867256637	uM	610	650	NTPs	pOR1OR2-MGapt-deGFP	4	5.0	0.0	0	0	3	DAJ_MK_MY	0.33	0.0	5	0	0	MGaptamer150610650
MGaptamer	150	11286	3.135	B17	0.097787610619469	uM	610	650	NTPs	pOR1OR2-MGapt-deGFP	4	5.0	0.0	0	0	1	DAJ_MK_MY	0.33	0.0	5	5	0	MGaptamer150610650
MGaptamer	150	11286	3.135	B18	0.1471238938053097	uM	610	650	NTPs	pOR1OR2-MGapt-deGFP	4	5.0	0.0	0	0	2	DAJ_MK_MY	0.33	0.0	5	5	0	MGaptamer150610650
MGaptamer	150	11286	3.135	B19	0.0911504424778761	uM	610	650	NTPs	pOR1OR2-MGapt-deGFP	4	5.0	0.0	0	0	3	DAJ_MK_MY	0.33	0.0	5	5	0	MGaptamer150610650
MGaptamer	150	11286	3.135	B20	0.3526548672566371	uM	610	650	NTPs	pOR1OR2-MGapt-deGFP	4	5.0	0.0	0	0	1	DAJ_MK_MY	0.33	0.0	5	10	0	MGaptamer150610650
MGaptamer	150	11286	3.135	B21	0.3389380530973451	uM	610	650	NTPs	pOR1OR2-MGapt-deGFP	4	5.0	0.0	0	0	2	DAJ_MK_MY	0.33	0.0	5	10	0	MGaptamer150610650
MGaptamer	150	11286	3.135	B22	0.3444690265486725	uM	610	650	NTPs	pOR1OR2-MGapt-deGFP	4	5.0	0.0	0	0	3	DAJ_MK_MY	0.33	0.0	5	10	0	MGaptamer150610650
MGaptamer	150	11286	3.135	B23	0.1734513274336283	uM	610	650	NTPs	pOR1OR2-MGapt-deGFP	4	5.0	0.0	0	0	1	DAJ_MK_MY	0.33	0.0	5	15	0	MGaptamer150610650
MGaptamer	150	11286	3.135	C2	0.1743362831858407	uM	610	650	NTPs	pOR1OR2-MGapt-deGFP	4	5.0	0.0	0	0	2	DAJ_MK_MY	0.33	0.0	5	15	0	MGaptamer150610650
MGaptamer	150	11286	3.135	C3	0.165929203539823	uM	610	650	NTPs	pOR1OR2-MGapt-deGFP	4	5.0	0.0	0	0	3	DAJ_MK_MY	0.33	0.0	5	15	0	MGaptamer150610650
MGaptamer	150	11286	3.135	C4	0.093362831858407	uM	610	650	NTPs	pOR1OR2-MGapt-deGFP	4	5.0	0.0	0	0	1	DAJ_MK_MY	0.33	0.0	10	0	0	MGaptamer150610650
MGaptamer	150	11286	3.135	C5	0.0734513274336283	uM	610	650	NTPs	pOR1OR2-MGapt-deGFP	4	5.0	0.0	0	0	2	DAJ_MK_MY	0.33	0.0	10	0	0	MGaptamer150610650
MGaptamer	150	11286	3.135	C6	0.0657079646017699	uM	610	650	NTPs	pOR1OR2-MGapt-deGFP	4	5.0	0.0	0	0	3	DAJ_MK_MY	0.33	0.0	10	0	0	MGaptamer150610650
MGaptamer	150	11286	3.135	C7	0.1252212389380531	uM	610	650	NTPs	pOR1OR2-MGapt-deGFP	4	5.0	0.0	0	0	1	DAJ_MK_MY	0.33	0.0	10	5	0	MGaptamer150610650
MGaptamer	150	11286	3.135	C8	0.1097345132743362	uM	610	650	NTPs	pOR1OR2-MGapt-deGFP	4	5.0	0.0	0	0	2	DAJ_MK_MY	0.33	0.0	10	5	0	MGaptamer150610650
MGaptamer	150	11286	3.135	C9	0.1285398230088495	uM	610	650	NTPs	pOR1OR2-MGapt-deGFP	4	5.0	0.0	0	0	3	DAJ_MK_MY	0.33	0.0	10	5	0	MGaptamer150610650
MGaptamer	150	11286	3.135	C10	0.1464601769911504	uM	610	650	NTPs	pOR1OR2-MGapt-deGFP	4	5.0	0.0	0	0	1	DAJ_MK_MY	0.33	0.0	10	10	0	MGaptamer150610650
MGaptamer	150	11286	3.135	C11	0.1617256637168141	uM	610	650	NTPs	pOR1OR2-MGapt-deGFP	4	5.0	0.0	0	0	2	DAJ_MK_MY	0.33	0.0	10	10	0	MGaptamer150610650
MGaptamer	150	11286	3.135	C12	0.1378318584070796	uM	610	650	NTPs	pOR1OR2-MGapt-deGFP	4	5.0	0.0	0	0	3	DAJ_MK_MY	0.33	0.0	10	10	0	MGaptamer150610650
MGaptamer	150	11286	3.135	C13	0.1876106194690265	uM	610	650	NTPs	pOR1OR2-MGapt-deGFP	4	5.0	0.0	0	0	1	DAJ_MK_MY	0.33	0.0	10	15	0	MGaptamer150610650
MGaptamer	150	11286	3.135	C14	0.193141592920354	uM	610	650	NTPs	pOR1OR2-MGapt-deGFP	4	5.0	0.0	0	0	2	DAJ_MK_MY	0.33	0.0	10	15	0	MGaptamer150610650
MGaptamer	150	11286	3.135	C15	0.1853982300884956	uM	610	650	NTPs	pOR1OR2-MGapt-deGFP	4	5.0	0.0	0	0	3	DAJ_MK_MY	0.33	0.0	10	15	0	MGaptamer150610650
MGaptamer	150	11286	3.135	C16	0.1685840707964601	uM	610	650	NTPs	pOR1OR2-MGapt-deGFP	4	5.0	0.0	0	0	1	DAJ_MK_MY	0.33	0.0	15	0	0	MGaptamer150610650
MGaptamer	150	11286	3.135	C17	0.2077433628318584	uM	610	650	NTPs	pOR1OR2-MGapt-deGFP	4	5.0	0.0	0	0	2	DAJ_MK_MY	0.33	0.0	15	0	0	MGaptamer150610650
MGaptamer	150	11286	3.135	C18	0.197787610619469	uM	610	650	NTPs	pOR1OR2-MGapt-deGFP	4	5.0	0.0	0	0	3	DAJ_MK_MY	0.33	0.0	15	0	0	MGaptamer150610650
MGaptamer	150	11286	3.135	C19	0.1305309734513274	uM	610	650	NTPs	pOR1OR2-MGapt-deGFP	4	5.0	0.0	0	0	1	DAJ_MK_MY	0.33	0.0	15	5	0	MGaptamer150610650
MGaptamer	150	11286	3.135	C20	0.1480088495575221	uM	610	650	NTPs	pOR1OR2-MGapt-deGFP	4	5.0	0.0	0	0	2	DAJ_MK_MY	0.33	0.0	15	5	0	MGaptamer150610650
MGaptamer	150	11286	3.135	C21	0.1442477876106194	uM	610	650	NTPs	pOR1OR2-MGapt-deGFP	4	5.0	0.0	0	0	3	DAJ_MK_MY	0.33	0.0	15	5	0	MGaptamer150610650
MGaptamer	150	11286	3.135	C22	0.229646017699115	uM	610	650	NTPs	pOR1OR2-MGapt-deGFP	4	5.0	0.0	0	0	1	DAJ_MK_MY	0.33	0.0	15	10	0	MGaptamer150610650
MGaptamer	150	11286	3.135	C23	0.1986725663716814	uM	610	650	NTPs	pOR1OR2-MGapt-deGFP	4	5.0	0.0	0	0	2	DAJ_MK_MY	0.33	0.0	15	10	0	MGaptamer150610650
MGaptamer	150	11286	3.135	D2	0.2349557522123893	uM	610	650	NTPs	pOR1OR2-MGapt-deGFP	4	5.0	0.0	0	0	3	DAJ_MK_MY	0.33	0.0	15	10	0	MGaptamer150610650
MGaptamer	150	11286	3.135	D3	0.2946902654867256	uM	610	650	NTPs	pOR1OR2-MGapt-deGFP	4	5.0	0.0	0	0	1	DAJ_MK_MY	0.33	0.0	15	15	0	MGaptamer150610650
MGaptamer	150	11286	3.135	D4	0.3504424778761062	uM	610	650	NTPs	pOR1OR2-MGapt-deGFP	4	5.0	0.0	0	0	2	DAJ_MK_MY	0.33	0.0	15	15	0	MGaptamer150610650
MGaptamer	150	11286	3.135	D5	0.3258849557522124	uM	610	650	NTPs	pOR1OR2-MGapt-deGFP	4	5.0	0.0	0	0	3	DAJ_MK_MY	0.33	0.0	15	15	0	MGaptamer150610650
MGaptamer	150	11286	3.135	D6	0.0853982300884955	uM	610	650	NTPs	pOR1OR2-MGapt-deGFP	4	5.0	0.0	0	0	1	DAJ_MK_MY	0.33	5.0	0	0	0	MGaptamer150610650
MGaptamer	150	11286	3.135	D7	0.0920353982300885	uM	610	650	NTPs	pOR1OR2-MGapt-deGFP	4	5.0	0.0	0	0	2	DAJ_MK_MY	0.33	5.0	0	0	0	MGaptamer150610650
MGaptamer	150	11286	3.135	D8	0.095575221238938	uM	610	650	NTPs	pOR1OR2-MGapt-deGFP	4	5.0	0.0	0	0	3	DAJ_MK_MY	0.33	5.0	0	0	0	MGaptamer150610650
MGaptamer	150	11286	3.135	D9	0.0918141592920354	uM	610	650	NTPs	pOR1OR2-MGapt-deGFP	4	5.0	0.0	0	0	1	DAJ_MK_MY	0.33	5.0	0	5	0	MGaptamer150610650
MGaptamer	150	11286	3.135	D10	0.0703539823008849	uM	610	650	NTPs	pOR1OR2-MGapt-deGFP	4	5.0	0.0	0	0	2	DAJ_MK_MY	0.33	5.0	0	5	0	MGaptamer150610650
MGaptamer	150	11286	3.135	D11	0.0838495575221238	uM	610	650	NTPs	pOR1OR2-MGapt-deGFP	4	5.0	0.0	0	0	3	DAJ_MK_MY	0.33	5.0	0	5	0	MGaptamer150610650
MGaptamer	150	11286	3.135	D12	0.425	uM	610	650	NTPs	pOR1OR2-MGapt-deGFP	4	5.0	0.0	0	0	1	DAJ_MK_MY	0.33	5.0	0	10	0	MGaptamer150610650
MGaptamer	150	11286	3.135	D13	0.4380530973451327	uM	610	650	NTPs	pOR1OR2-MGapt-deGFP	4	5.0	0.0	0	0	2	DAJ_MK_MY	0.33	5.0	0	10	0	MGaptamer150610650
MGaptamer	150	11286	3.135	D14	0.5059734513274337	uM	610	650	NTPs	pOR1OR2-MGapt-deGFP	4	5.0	0.0	0	0	3	DAJ_MK_MY	0.33	5.0	0	10	0	MGaptamer150610650
MGaptamer	150	11286	3.135	D15	1.0311946902654867	uM	610	650	NTPs	pOR1OR2-MGapt-deGFP	4	5.0	0.0	0	0	1	DAJ_MK_MY	0.33	5.0	0	15	0	MGaptamer150610650
MGaptamer	150	11286	3.135	D16	1.0398230088495577	uM	610	650	NTPs	pOR1OR2-MGapt-deGFP	4	5.0	0.0	0	0	2	DAJ_MK_MY	0.33	5.0	0	15	0	MGaptamer150610650
MGaptamer	150	11286	3.135	D17	1.00929203539823	uM	610	650	NTPs	pOR1OR2-MGapt-deGFP	4	5.0	0.0	0	0	3	DAJ_MK_MY	0.33	5.0	0	15	0	MGaptamer150610650
MGaptamer	150	11286	3.135	D18	0.1	uM	610	650	NTPs	pOR1OR2-MGapt-deGFP	4	5.0	0.0	0	0	1	DAJ_MK_MY	0.33	5.0	5	0	0	MGaptamer150610650
MGaptamer	150	11286	3.135	D19	0.050221238938053	uM	610	650	NTPs	pOR1OR2-MGapt-deGFP	4	5.0	0.0	0	0	2	DAJ_MK_MY	0.33	5.0	5	0	0	MGaptamer150610650
MGaptamer	150	11286	3.135	D20	0.0907079646017699	uM	610	650	NTPs	pOR1OR2-MGapt-deGFP	4	5.0	0.0	0	0	3	DAJ_MK_MY	0.33	5.0	5	0	0	MGaptamer150610650
MGaptamer	150	11286	3.135	D21	0.2480088495575221	uM	610	650	NTPs	pOR1OR2-MGapt-deGFP	4	5.0	0.0	0	0	1	DAJ_MK_MY	0.33	5.0	5	5	0	MGaptamer150610650
MGaptamer	150	11286	3.135	D22	0.2356194690265486	uM	610	650	NTPs	pOR1OR2-MGapt-deGFP	4	5.0	0.0	0	0	2	DAJ_MK_MY	0.33	5.0	5	5	0	MGaptamer150610650
MGaptamer	150	11286	3.135	D23	0.2526548672566371	uM	610	650	NTPs	pOR1OR2-MGapt-deGFP	4	5.0	0.0	0	0	3	DAJ_MK_MY	0.33	5.0	5	5	0	MGaptamer150610650
MGaptamer	150	11286	3.135	E2	0.8497787610619468	uM	610	650	NTPs	pOR1OR2-MGapt-deGFP	4	5.0	0.0	0	0	1	DAJ_MK_MY	0.33	5.0	5	10	0	MGaptamer150610650
MGaptamer	150	11286	3.135	E3	0.7962389380530974	uM	610	650	NTPs	pOR1OR2-MGapt-deGFP	4	5.0	0.0	0	0	2	DAJ_MK_MY	0.33	5.0	5	10	0	MGaptamer150610650
MGaptamer	150	11286	3.135	E4	0.9449115044247788	uM	610	650	NTPs	pOR1OR2-MGapt-deGFP	4	5.0	0.0	0	0	3	DAJ_MK_MY	0.33	5.0	5	10	0	MGaptamer150610650
MGaptamer	150	11286	3.135	E5	0.3070796460176991	uM	610	650	NTPs	pOR1OR2-MGapt-deGFP	4	5.0	0.0	0	0	1	DAJ_MK_MY	0.33	5.0	5	15	0	MGaptamer150610650
MGaptamer	150	11286	3.135	E6	0.3495575221238938	uM	610	650	NTPs	pOR1OR2-MGapt-deGFP	4	5.0	0.0	0	0	2	DAJ_MK_MY	0.33	5.0	5	15	0	MGaptamer150610650
MGaptamer	150	11286	3.135	E7	0.2650442477876106	uM	610	650	NTPs	pOR1OR2-MGapt-deGFP	4	5.0	0.0	0	0	3	DAJ_MK_MY	0.33	5.0	5	15	0	MGaptamer150610650
MGaptamer	150	11286	3.135	E8	0.1672566371681416	uM	610	650	NTPs	pOR1OR2-MGapt-deGFP	4	5.0	0.0	0	0	1	DAJ_MK_MY	0.33	5.0	10	0	0	MGaptamer150610650
MGaptamer	150	11286	3.135	E9	0.1535398230088495	uM	610	650	NTPs	pOR1OR2-MGapt-deGFP	4	5.0	0.0	0	0	2	DAJ_MK_MY	0.33	5.0	10	0	0	MGaptamer150610650
MGaptamer	150	11286	3.135	E10	0.1353982300884955	uM	610	650	NTPs	pOR1OR2-MGapt-deGFP	4	5.0	0.0	0	0	3	DAJ_MK_MY	0.33	5.0	10	0	0	MGaptamer150610650
MGaptamer	150	11286	3.135	E11	0.1402654867256637	uM	610	650	NTPs	pOR1OR2-MGapt-deGFP	4	5.0	0.0	0	0	1	DAJ_MK_MY	0.33	5.0	10	5	0	MGaptamer150610650
MGaptamer	150	11286	3.135	E12	0.1334070796460177	uM	610	650	NTPs	pOR1OR2-MGapt-deGFP	4	5.0	0.0	0	0	2	DAJ_MK_MY	0.33	5.0	10	5	0	MGaptamer150610650
MGaptamer	150	11286	3.135	E13	0.1101769911504424	uM	610	650	NTPs	pOR1OR2-MGapt-deGFP	4	5.0	0.0	0	0	3	DAJ_MK_MY	0.33	5.0	10	5	0	MGaptamer150610650
MGaptamer	150	11286	3.135	E14	0.1884955752212389	uM	610	650	NTPs	pOR1OR2-MGapt-deGFP	4	5.0	0.0	0	0	1	DAJ_MK_MY	0.33	5.0	10	10	0	MGaptamer150610650
MGaptamer	150	11286	3.135	E15	0.1758849557522123	uM	610	650	NTPs	pOR1OR2-MGapt-deGFP	4	5.0	0.0	0	0	2	DAJ_MK_MY	0.33	5.0	10	10	0	MGaptamer150610650
MGaptamer	150	11286	3.135	E16	0.1986725663716814	uM	610	650	NTPs	pOR1OR2-MGapt-deGFP	4	5.0	0.0	0	0	3	DAJ_MK_MY	0.33	5.0	10	10	0	MGaptamer150610650
MGaptamer	150	11286	3.135	E17	0.3037610619469026	uM	610	650	NTPs	pOR1OR2-MGapt-deGFP	4	5.0	0.0	0	0	1	DAJ_MK_MY	0.33	5.0	10	15	0	MGaptamer150610650
MGaptamer	150	11286	3.135	E18	0.252212389380531	uM	610	650	NTPs	pOR1OR2-MGapt-deGFP	4	5.0	0.0	0	0	2	DAJ_MK_MY	0.33	5.0	10	15	0	MGaptamer150610650
MGaptamer	150	11286	3.135	E19	0.2800884955752212	uM	610	650	NTPs	pOR1OR2-MGapt-deGFP	4	5.0	0.0	0	0	3	DAJ_MK_MY	0.33	5.0	10	15	0	MGaptamer150610650
MGaptamer	150	11286	3.135	E20	0.4278761061946903	uM	610	650	NTPs	pOR1OR2-MGapt-deGFP	4	5.0	0.0	0	0	1	DAJ_MK_MY	0.33	5.0	15	0	0	MGaptamer150610650
MGaptamer	150	11286	3.135	E21	0.4134955752212389	uM	610	650	NTPs	pOR1OR2-MGapt-deGFP	4	5.0	0.0	0	0	2	DAJ_MK_MY	0.33	5.0	15	0	0	MGaptamer150610650
MGaptamer	150	11286	3.135	E22	0.4382743362831858	uM	610	650	NTPs	pOR1OR2-MGapt-deGFP	4	5.0	0.0	0	0	3	DAJ_MK_MY	0.33	5.0	15	0	0	MGaptamer150610650
MGaptamer	150	11286	3.135	E23	0.211504424778761	uM	610	650	NTPs	pOR1OR2-MGapt-deGFP	4	5.0	0.0	0	0	1	DAJ_MK_MY	0.33	5.0	15	5	0	MGaptamer150610650
MGaptamer	150	11286	3.135	F2	0.2070796460176991	uM	610	650	NTPs	pOR1OR2-MGapt-deGFP	4	5.0	0.0	0	0	2	DAJ_MK_MY	0.33	5.0	15	5	0	MGaptamer150610650
MGaptamer	150	11286	3.135	F3	0.1980088495575221	uM	610	650	NTPs	pOR1OR2-MGapt-deGFP	4	5.0	0.0	0	0	3	DAJ_MK_MY	0.33	5.0	15	5	0	MGaptamer150610650
MGaptamer	150	11286	3.135	F4	0.2232300884955752	uM	610	650	NTPs	pOR1OR2-MGapt-deGFP	4	5.0	0.0	0	0	1	DAJ_MK_MY	0.33	5.0	15	10	0	MGaptamer150610650
MGaptamer	150	11286	3.135	F5	0.218362831858407	uM	610	650	NTPs	pOR1OR2-MGapt-deGFP	4	5.0	0.0	0	0	2	DAJ_MK_MY	0.33	5.0	15	10	0	MGaptamer150610650
MGaptamer	150	11286	3.135	F6	0.2088495575221239	uM	610	650	NTPs	pOR1OR2-MGapt-deGFP	4	5.0	0.0	0	0	3	DAJ_MK_MY	0.33	5.0	15	10	0	MGaptamer150610650
MGaptamer	150	11286	3.135	F7	0.3752212389380531	uM	610	650	NTPs	pOR1OR2-MGapt-deGFP	4	5.0	0.0	0	0	1	DAJ_MK_MY	0.33	5.0	15	15	0	MGaptamer150610650
MGaptamer	150	11286	3.135	F8	0.3347345132743363	uM	610	650	NTPs	pOR1OR2-MGapt-deGFP	4	5.0	0.0	0	0	2	DAJ_MK_MY	0.33	5.0	15	15	0	MGaptamer150610650
MGaptamer	150	11286	3.135	F9	0.3537610619469026	uM	610	650	NTPs	pOR1OR2-MGapt-deGFP	4	5.0	0.0	0	0	3	DAJ_MK_MY	0.33	5.0	15	15	0	MGaptamer150610650
MGaptamer	150	11286	3.135	F10	0.079646017699115	uM	610	650	NTPs	pOR1OR2-MGapt-deGFP	4	5.0	0.0	0	0	1	DAJ_MK_MY	0.33	10.0	0	0	0	MGaptamer150610650
MGaptamer	150	11286	3.135	F11	0.0654867256637168	uM	610	650	NTPs	pOR1OR2-MGapt-deGFP	4	5.0	0.0	0	0	2	DAJ_MK_MY	0.33	10.0	0	0	0	MGaptamer150610650
MGaptamer	150	11286	3.135	F12	0.0564159292035398	uM	610	650	NTPs	pOR1OR2-MGapt-deGFP	4	5.0	0.0	0	0	3	DAJ_MK_MY	0.33	10.0	0	0	0	MGaptamer150610650
MGaptamer	150	11286	3.135	F13	0.2825221238938052	uM	610	650	NTPs	pOR1OR2-MGapt-deGFP	4	5.0	0.0	0	0	1	DAJ_MK_MY	0.33	10.0	0	5	0	MGaptamer150610650
MGaptamer	150	11286	3.135	F14	0.1827433628318584	uM	610	650	NTPs	pOR1OR2-MGapt-deGFP	4	5.0	0.0	0	0	2	DAJ_MK_MY	0.33	10.0	0	5	0	MGaptamer150610650
MGaptamer	150	11286	3.135	F15	0.3486725663716814	uM	610	650	NTPs	pOR1OR2-MGapt-deGFP	4	5.0	0.0	0	0	3	DAJ_MK_MY	0.33	10.0	0	5	0	MGaptamer150610650
MGaptamer	150	11286	3.135	F16	0.9194690265486726	uM	610	650	NTPs	pOR1OR2-MGapt-deGFP	4	5.0	0.0	0	0	1	DAJ_MK_MY	0.33	10.0	0	10	0	MGaptamer150610650
MGaptamer	150	11286	3.135	F17	0.9869469026548672	uM	610	650	NTPs	pOR1OR2-MGapt-deGFP	4	5.0	0.0	0	0	2	DAJ_MK_MY	0.33	10.0	0	10	0	MGaptamer150610650
MGaptamer	150	11286	3.135	F18	0.9973451327433628	uM	610	650	NTPs	pOR1OR2-MGapt-deGFP	4	5.0	0.0	0	0	3	DAJ_MK_MY	0.33	10.0	0	10	0	MGaptamer150610650
MGaptamer	150	11286	3.135	F19	0.6365044247787611	uM	610	650	NTPs	pOR1OR2-MGapt-deGFP	4	5.0	0.0	0	0	1	DAJ_MK_MY	0.33	10.0	0	15	0	MGaptamer150610650
MGaptamer	150	11286	3.135	F20	0.5756637168141593	uM	610	650	NTPs	pOR1OR2-MGapt-deGFP	4	5.0	0.0	0	0	2	DAJ_MK_MY	0.33	10.0	0	15	0	MGaptamer150610650
MGaptamer	150	11286	3.135	F21	0.6057522123893805	uM	610	650	NTPs	pOR1OR2-MGapt-deGFP	4	5.0	0.0	0	0	3	DAJ_MK_MY	0.33	10.0	0	15	0	MGaptamer150610650
MGaptamer	150	11286	3.135	F22	0.1522123893805309	uM	610	650	NTPs	pOR1OR2-MGapt-deGFP	4	5.0	0.0	0	0	1	DAJ_MK_MY	0.33	10.0	5	0	0	MGaptamer150610650
MGaptamer	150	11286	3.135	F23	0.0893805309734513	uM	610	650	NTPs	pOR1OR2-MGapt-deGFP	4	5.0	0.0	0	0	2	DAJ_MK_MY	0.33	10.0	5	0	0	MGaptamer150610650
MGaptamer	150	11286	3.135	G2	0.1004424778761061	uM	610	650	NTPs	pOR1OR2-MGapt-deGFP	4	5.0	0.0	0	0	3	DAJ_MK_MY	0.33	10.0	5	0	0	MGaptamer150610650
MGaptamer	150	11286	3.135	G3	0.1853982300884956	uM	610	650	NTPs	pOR1OR2-MGapt-deGFP	4	5.0	0.0	0	0	1	DAJ_MK_MY	0.33	10.0	5	5	0	MGaptamer150610650
MGaptamer	150	11286	3.135	G4	0.2119469026548672	uM	610	650	NTPs	pOR1OR2-MGapt-deGFP	4	5.0	0.0	0	0	2	DAJ_MK_MY	0.33	10.0	5	5	0	MGaptamer150610650
MGaptamer	150	11286	3.135	G5	0.2435840707964602	uM	610	650	NTPs	pOR1OR2-MGapt-deGFP	4	5.0	0.0	0	0	3	DAJ_MK_MY	0.33	10.0	5	5	0	MGaptamer150610650
MGaptamer	150	11286	3.135	G6	0.6683628318584071	uM	610	650	NTPs	pOR1OR2-MGapt-deGFP	4	5.0	0.0	0	0	1	DAJ_MK_MY	0.33	10.0	5	10	0	MGaptamer150610650
MGaptamer	150	11286	3.135	G7	0.5097345132743363	uM	610	650	NTPs	pOR1OR2-MGapt-deGFP	4	5.0	0.0	0	0	2	DAJ_MK_MY	0.33	10.0	5	10	0	MGaptamer150610650
MGaptamer	150	11286	3.135	G8	0.6745575221238937	uM	610	650	NTPs	pOR1OR2-MGapt-deGFP	4	5.0	0.0	0	0	3	DAJ_MK_MY	0.33	10.0	5	10	0	MGaptamer150610650
MGaptamer	150	11286	3.135	G9	0.3504424778761062	uM	610	650	NTPs	pOR1OR2-MGapt-deGFP	4	5.0	0.0	0	0	1	DAJ_MK_MY	0.33	10.0	5	15	0	MGaptamer150610650
MGaptamer	150	11286	3.135	G10	0.3309734513274336	uM	610	650	NTPs	pOR1OR2-MGapt-deGFP	4	5.0	0.0	0	0	2	DAJ_MK_MY	0.33	10.0	5	15	0	MGaptamer150610650
MGaptamer	150	11286	3.135	G11	0.2997787610619469	uM	610	650	NTPs	pOR1OR2-MGapt-deGFP	4	5.0	0.0	0	0	3	DAJ_MK_MY	0.33	10.0	5	15	0	MGaptamer150610650
MGaptamer	150	11286	3.135	G12	0.5807522123893805	uM	610	650	NTPs	pOR1OR2-MGapt-deGFP	4	5.0	0.0	0	0	1	DAJ_MK_MY	0.33	10.0	10	0	0	MGaptamer150610650
MGaptamer	150	11286	3.135	G13	0.5298672566371682	uM	610	650	NTPs	pOR1OR2-MGapt-deGFP	4	5.0	0.0	0	0	2	DAJ_MK_MY	0.33	10.0	10	0	0	MGaptamer150610650
MGaptamer	150	11286	3.135	G14	0.515929203539823	uM	610	650	NTPs	pOR1OR2-MGapt-deGFP	4	5.0	0.0	0	0	3	DAJ_MK_MY	0.33	10.0	10	0	0	MGaptamer150610650
MGaptamer	150	11286	3.135	G15	0.1331858407079646	uM	610	650	NTPs	pOR1OR2-MGapt-deGFP	4	5.0	0.0	0	0	1	DAJ_MK_MY	0.33	10.0	10	5	0	MGaptamer150610650
MGaptamer	150	11286	3.135	G16	0.1362831858407079	uM	610	650	NTPs	pOR1OR2-MGapt-deGFP	4	5.0	0.0	0	0	2	DAJ_MK_MY	0.33	10.0	10	5	0	MGaptamer150610650
MGaptamer	150	11286	3.135	G17	0.1278761061946902	uM	610	650	NTPs	pOR1OR2-MGapt-deGFP	4	5.0	0.0	0	0	3	DAJ_MK_MY	0.33	10.0	10	5	0	MGaptamer150610650
MGaptamer	150	11286	3.135	G18	0.2349557522123893	uM	610	650	NTPs	pOR1OR2-MGapt-deGFP	4	5.0	0.0	0	0	1	DAJ_MK_MY	0.33	10.0	10	10	0	MGaptamer150610650
MGaptamer	150	11286	3.135	G19	0.2418141592920354	uM	610	650	NTPs	pOR1OR2-MGapt-deGFP	4	5.0	0.0	0	0	2	DAJ_MK_MY	0.33	10.0	10	10	0	MGaptamer150610650
MGaptamer	150	11286	3.135	G20	0.2643805309734513	uM	610	650	NTPs	pOR1OR2-MGapt-deGFP	4	5.0	0.0	0	0	3	DAJ_MK_MY	0.33	10.0	10	10	0	MGaptamer150610650
MGaptamer	150	11286	3.135	G21	0.2557522123893805	uM	610	650	NTPs	pOR1OR2-MGapt-deGFP	4	5.0	0.0	0	0	1	DAJ_MK_MY	0.33	10.0	10	15	0	MGaptamer150610650
MGaptamer	150	11286	3.135	G22	0.2915929203539823	uM	610	650	NTPs	pOR1OR2-MGapt-deGFP	4	5.0	0.0	0	0	2	DAJ_MK_MY	0.33	10.0	10	15	0	MGaptamer150610650
MGaptamer	150	11286	3.135	G23	0.2508849557522123	uM	610	650	NTPs	pOR1OR2-MGapt-deGFP	4	5.0	0.0	0	0	3	DAJ_MK_MY	0.33	10.0	10	15	0	MGaptamer150610650
MGaptamer	150	11286	3.135	H2	0.4311946902654867	uM	610	650	NTPs	pOR1OR2-MGapt-deGFP	4	5.0	0.0	0	0	1	DAJ_MK_MY	0.33	10.0	15	0	0	MGaptamer150610650
MGaptamer	150	11286	3.135	H3	0.3745575221238938	uM	610	650	NTPs	pOR1OR2-MGapt-deGFP	4	5.0	0.0	0	0	2	DAJ_MK_MY	0.33	10.0	15	0	0	MGaptamer150610650
MGaptamer	150	11286	3.135	H4	0.4511061946902654	uM	610	650	NTPs	pOR1OR2-MGapt-deGFP	4	5.0	0.0	0	0	3	DAJ_MK_MY	0.33	10.0	15	0	0	MGaptamer150610650
MGaptamer	150	11286	3.135	H5	0.2396017699115044	uM	610	650	NTPs	pOR1OR2-MGapt-deGFP	4	5.0	0.0	0	0	1	DAJ_MK_MY	0.33	10.0	15	5	0	MGaptamer150610650
MGaptamer	150	11286	3.135	H6	0.1665929203539823	uM	610	650	NTPs	pOR1OR2-MGapt-deGFP	4	5.0	0.0	0	0	2	DAJ_MK_MY	0.33	10.0	15	5	0	MGaptamer150610650
MGaptamer	150	11286	3.135	H7	0.202212389380531	uM	610	650	NTPs	pOR1OR2-MGapt-deGFP	4	5.0	0.0	0	0	3	DAJ_MK_MY	0.33	10.0	15	5	0	MGaptamer150610650
MGaptamer	150	11286	3.135	H8	0.2254424778761062	uM	610	650	NTPs	pOR1OR2-MGapt-deGFP	4	5.0	0.0	0	0	1	DAJ_MK_MY	0.33	10.0	15	10	0	MGaptamer150610650
MGaptamer	150	11286	3.135	H9	0.211504424778761	uM	610	650	NTPs	pOR1OR2-MGapt-deGFP	4	5.0	0.0	0	0	2	DAJ_MK_MY	0.33	10.0	15	10	0	MGaptamer150610650
MGaptamer	150	11286	3.135	H10	0.2557522123893805	uM	610	650	NTPs	pOR1OR2-MGapt-deGFP	4	5.0	0.0	0	0	3	DAJ_MK_MY	0.33	10.0	15	10	0	MGaptamer150610650
MGaptamer	150	11286	3.135	H11	0.3055309734513274	uM	610	650	NTPs	pOR1OR2-MGapt-deGFP	4	5.0	0.0	0	0	1	DAJ_MK_MY	0.33	10.0	15	15	0	MGaptamer150610650
MGaptamer	150	11286	3.135	H12	0.311504424778761	uM	610	650	NTPs	pOR1OR2-MGapt-deGFP	4	5.0	0.0	0	0	2	DAJ_MK_MY	0.33	10.0	15	15	0	MGaptamer150610650
MGaptamer	150	11286	3.135	H13	0.2966814159292035	uM	610	650	NTPs	pOR1OR2-MGapt-deGFP	4	5.0	0.0	0	0	3	DAJ_MK_MY	0.33	10.0	15	15	0	MGaptamer150610650
MGaptamer	150	11286	3.135	H14	0.1086283185840708	uM	610	650	NTPs	pOR1OR2-MGapt-deGFP	4	5.0	0.0	0	0	1	DAJ_MK_MY	0.33	15.0	0	0	0	MGaptamer150610650
MGaptamer	150	11286	3.135	H15	0.1188053097345132	uM	610	650	NTPs	pOR1OR2-MGapt-deGFP	4	5.0	0.0	0	0	2	DAJ_MK_MY	0.33	15.0	0	0	0	MGaptamer150610650
MGaptamer	150	11286	3.135	H16	0.1265486725663716	uM	610	650	NTPs	pOR1OR2-MGapt-deGFP	4	5.0	0.0	0	0	3	DAJ_MK_MY	0.33	15.0	0	0	0	MGaptamer150610650
MGaptamer	150	11286	3.135	H17	0.5471238938053097	uM	610	650	NTPs	pOR1OR2-MGapt-deGFP	4	5.0	0.0	0	0	1	DAJ_MK_MY	0.33	15.0	0	5	0	MGaptamer150610650
MGaptamer	150	11286	3.135	H18	0.7827433628318584	uM	610	650	NTPs	pOR1OR2-MGapt-deGFP	4	5.0	0.0	0	0	2	DAJ_MK_MY	0.33	15.0	0	5	0	MGaptamer150610650
MGaptamer	150	11286	3.135	H19	0.5435840707964601	uM	610	650	NTPs	pOR1OR2-MGapt-deGFP	4	5.0	0.0	0	0	3	DAJ_MK_MY	0.33	15.0	0	5	0	MGaptamer150610650
MGaptamer	150	11286	3.135	H20	0.6482300884955753	uM	610	650	NTPs	pOR1OR2-MGapt-deGFP	4	5.0	0.0	0	0	1	DAJ_MK_MY	0.33	15.0	0	10	0	MGaptamer150610650
MGaptamer	150	11286	3.135	H21	0.4712389380530973	uM	610	650	NTPs	pOR1OR2-MGapt-deGFP	4	5.0	0.0	0	0	2	DAJ_MK_MY	0.33	15.0	0	10	0	MGaptamer150610650
MGaptamer	150	11286	3.135	H22	0.7980088495575222	uM	610	650	NTPs	pOR1OR2-MGapt-deGFP	4	5.0	0.0	0	0	3	DAJ_MK_MY	0.33	15.0	0	10	0	MGaptamer150610650
MGaptamer	150	11286	3.135	H23	0.6015486725663717	uM	610	650	NTPs	pOR1OR2-MGapt-deGFP	4	5.0	0.0	0	0	1	DAJ_MK_MY	0.33	15.0	0	15	0	MGaptamer150610650
MGaptamer	150	11286	3.135	I2	0.6575221238938054	uM	610	650	NTPs	pOR1OR2-MGapt-deGFP	4	5.0	0.0	0	0	2	DAJ_MK_MY	0.33	15.0	0	15	0	MGaptamer150610650
MGaptamer	150	11286	3.135	I3	0.5606194690265487	uM	610	650	NTPs	pOR1OR2-MGapt-deGFP	4	5.0	0.0	0	0	3	DAJ_MK_MY	0.33	15.0	0	15	0	MGaptamer150610650
MGaptamer	150	11286	3.135	I4	0.4873893805309734	uM	610	650	NTPs	pOR1OR2-MGapt-deGFP	4	5.0	0.0	0	0	1	DAJ_MK_MY	0.33	15.0	5	0	0	MGaptamer150610650
MGaptamer	150	11286	3.135	I5	0.4694690265486725	uM	610	650	NTPs	pOR1OR2-MGapt-deGFP	4	5.0	0.0	0	0	2	DAJ_MK_MY	0.33	15.0	5	0	0	MGaptamer150610650
MGaptamer	150	11286	3.135	I6	0.4639380530973451	uM	610	650	NTPs	pOR1OR2-MGapt-deGFP	4	5.0	0.0	0	0	3	DAJ_MK_MY	0.33	15.0	5	0	0	MGaptamer150610650
MGaptamer	150	11286	3.135	I7	0.2378318584070796	uM	610	650	NTPs	pOR1OR2-MGapt-deGFP	4	5.0	0.0	0	0	1	DAJ_MK_MY	0.33	15.0	5	5	0	MGaptamer150610650
MGaptamer	150	11286	3.135	I8	0.311504424778761	uM	610	650	NTPs	pOR1OR2-MGapt-deGFP	4	5.0	0.0	0	0	2	DAJ_MK_MY	0.33	15.0	5	5	0	MGaptamer150610650
MGaptamer	150	11286	3.135	I9	0.3325221238938053	uM	610	650	NTPs	pOR1OR2-MGapt-deGFP	4	5.0	0.0	0	0	3	DAJ_MK_MY	0.33	15.0	5	5	0	MGaptamer150610650
MGaptamer	150	11286	3.135	I10	0.5033185840707965	uM	610	650	NTPs	pOR1OR2-MGapt-deGFP	4	5.0	0.0	0	0	1	DAJ_MK_MY	0.33	15.0	5	10	0	MGaptamer150610650
MGaptamer	150	11286	3.135	I11	0.5300884955752212	uM	610	650	NTPs	pOR1OR2-MGapt-deGFP	4	5.0	0.0	0	0	2	DAJ_MK_MY	0.33	15.0	5	10	0	MGaptamer150610650
MGaptamer	150	11286	3.135	I12	0.4767699115044247	uM	610	650	NTPs	pOR1OR2-MGapt-deGFP	4	5.0	0.0	0	0	3	DAJ_MK_MY	0.33	15.0	5	10	0	MGaptamer150610650
MGaptamer	150	11286	3.135	I13	0.284070796460177	uM	610	650	NTPs	pOR1OR2-MGapt-deGFP	4	5.0	0.0	0	0	1	DAJ_MK_MY	0.33	15.0	5	15	0	MGaptamer150610650
MGaptamer	150	11286	3.135	I14	0.3455752212389381	uM	610	650	NTPs	pOR1OR2-MGapt-deGFP	4	5.0	0.0	0	0	2	DAJ_MK_MY	0.33	15.0	5	15	0	MGaptamer150610650
MGaptamer	150	11286	3.135	I15	0.388716814159292	uM	610	650	NTPs	pOR1OR2-MGapt-deGFP	4	5.0	0.0	0	0	3	DAJ_MK_MY	0.33	15.0	5	15	0	MGaptamer150610650
MGaptamer	150	11286	3.135	I16	0.4303097345132743	uM	610	650	NTPs	pOR1OR2-MGapt-deGFP	4	5.0	0.0	0	0	1	DAJ_MK_MY	0.33	15.0	10	0	0	MGaptamer150610650
MGaptamer	150	11286	3.135	I17	0.4261061946902654	uM	610	650	NTPs	pOR1OR2-MGapt-deGFP	4	5.0	0.0	0	0	2	DAJ_MK_MY	0.33	15.0	10	0	0	MGaptamer150610650
MGaptamer	150	11286	3.135	I18	0.3661504424778761	uM	610	650	NTPs	pOR1OR2-MGapt-deGFP	4	5.0	0.0	0	0	3	DAJ_MK_MY	0.33	15.0	10	0	0	MGaptamer150610650
MGaptamer	150	11286	3.135	I19	0.1592920353982301	uM	610	650	NTPs	pOR1OR2-MGapt-deGFP	4	5.0	0.0	0	0	1	DAJ_MK_MY	0.33	15.0	10	5	0	MGaptamer150610650
MGaptamer	150	11286	3.135	I20	0.2039823008849557	uM	610	650	NTPs	pOR1OR2-MGapt-deGFP	4	5.0	0.0	0	0	2	DAJ_MK_MY	0.33	15.0	10	5	0	MGaptamer150610650
MGaptamer	150	11286	3.135	I21	0.1694690265486725	uM	610	650	NTPs	pOR1OR2-MGapt-deGFP	4	5.0	0.0	0	0	3	DAJ_MK_MY	0.33	15.0	10	5	0	MGaptamer150610650
MGaptamer	150	11286	3.135	I22	0.2396017699115044	uM	610	650	NTPs	pOR1OR2-MGapt-deGFP	4	5.0	0.0	0	0	1	DAJ_MK_MY	0.33	15.0	10	10	0	MGaptamer150610650
MGaptamer	150	11286	3.135	I23	0.3008849557522123	uM	610	650	NTPs	pOR1OR2-MGapt-deGFP	4	5.0	0.0	0	0	2	DAJ_MK_MY	0.33	15.0	10	10	0	MGaptamer150610650
MGaptamer	150	11286	3.135	J2	0.2869469026548673	uM	610	650	NTPs	pOR1OR2-MGapt-deGFP	4	5.0	0.0	0	0	3	DAJ_MK_MY	0.33	15.0	10	10	0	MGaptamer150610650
MGaptamer	150	11286	3.135	J3	0.2827433628318584	uM	610	650	NTPs	pOR1OR2-MGapt-deGFP	4	5.0	0.0	0	0	1	DAJ_MK_MY	0.33	15.0	10	15	0	MGaptamer150610650
MGaptamer	150	11286	3.135	J4	0.2714601769911504	uM	610	650	NTPs	pOR1OR2-MGapt-deGFP	4	5.0	0.0	0	0	2	DAJ_MK_MY	0.33	15.0	10	15	0	MGaptamer150610650
MGaptamer	150	11286	3.135	J5	0.2028761061946902	uM	610	650	NTPs	pOR1OR2-MGapt-deGFP	4	5.0	0.0	0	0	3	DAJ_MK_MY	0.33	15.0	10	15	0	MGaptamer150610650
MGaptamer	150	11286	3.135	J6	0.347787610619469	uM	610	650	NTPs	pOR1OR2-MGapt-deGFP	4	5.0	0.0	0	0	1	DAJ_MK_MY	0.33	15.0	15	0	0	MGaptamer150610650
MGaptamer	150	11286	3.135	J7	0.2661504424778761	uM	610	650	NTPs	pOR1OR2-MGapt-deGFP	4	5.0	0.0	0	0	2	DAJ_MK_MY	0.33	15.0	15	0	0	MGaptamer150610650
MGaptamer	150	11286	3.135	J8	0.2986725663716814	uM	610	650	NTPs	pOR1OR2-MGapt-deGFP	4	5.0	0.0	0	0	3	DAJ_MK_MY	0.33	15.0	15	0	0	MGaptamer150610650
MGaptamer	150	11286	3.135	J9	0.1816371681415929	uM	610	650	NTPs	pOR1OR2-MGapt-deGFP	4	5.0	0.0	0	0	1	DAJ_MK_MY	0.33	15.0	15	5	0	MGaptamer150610650
MGaptamer	150	11286	3.135	J10	0.1621681415929203	uM	610	650	NTPs	pOR1OR2-MGapt-deGFP	4	5.0	0.0	0	0	2	DAJ_MK_MY	0.33	15.0	15	5	0	MGaptamer150610650
MGaptamer	150	11286	3.135	J11	0.1754424778761061	uM	610	650	NTPs	pOR1OR2-MGapt-deGFP	4	5.0	0.0	0	0	3	DAJ_MK_MY	0.33	15.0	15	5	0	MGaptamer150610650
MGaptamer	150	11286	3.135	J12	0.1913716814159292	uM	610	650	NTPs	pOR1OR2-MGapt-deGFP	4	5.0	0.0	0	0	1	DAJ_MK_MY	0.33	15.0	15	10	0	MGaptamer150610650
MGaptamer	150	11286	3.135	J13	0.2263274336283186	uM	610	650	NTPs	pOR1OR2-MGapt-deGFP	4	5.0	0.0	0	0	2	DAJ_MK_MY	0.33	15.0	15	10	0	MGaptamer150610650
MGaptamer	150	11286	3.135	J14	0.2030973451327433	uM	610	650	NTPs	pOR1OR2-MGapt-deGFP	4	5.0	0.0	0	0	3	DAJ_MK_MY	0.33	15.0	15	10	0	MGaptamer150610650
MGaptamer	150	11286	3.135	J15	0.2741150442477876	uM	610	650	NTPs	pOR1OR2-MGapt-deGFP	4	5.0	0.0	0	0	1	DAJ_MK_MY	0.33	15.0	15	15	0	MGaptamer150610650
MGaptamer	150	11286	3.135	J16	0.2774336283185841	uM	610	650	NTPs	pOR1OR2-MGapt-deGFP	4	5.0	0.0	0	0	2	DAJ_MK_MY	0.33	15.0	15	15	0	MGaptamer150610650
MGaptamer	150	11286	3.135	J17	0.2767699115044247	uM	610	650	NTPs	pOR1OR2-MGapt-deGFP	4	5.0	0.0	0	0	3	DAJ_MK_MY	0.33	15.0	15	15	0	MGaptamer150610650
MGaptamer	150	11286	3.135	J18	0.0619469026548672	uM	610	650	No fuel	pOR1OR2-MGapt-deGFP	4	5.0	0.0	0	0	1	DAJ_MK_MY	0.33	4.8	0	0	0	MGaptamer150610650
MGaptamer	150	11286	3.135	J19	0.0668141592920354	uM	610	650	No fuel	pOR1OR2-MGapt-deGFP	4	5.0	0.0	0	0	2	DAJ_MK_MY	0.33	4.8	0	0	0	MGaptamer150610650
MGaptamer	150	11286	3.135	J20	0.0725663716814159	uM	610	650	No fuel	pOR1OR2-MGapt-deGFP	4	5.0	0.0	0	0	3	DAJ_MK_MY	0.33	4.8	0	0	0	MGaptamer150610650
MGaptamer	150	11286	3.135	J21	0.159070796460177	uM	610	650	No fuel	pOR1OR2-MGapt-deGFP	4	5.0	0.0	2	0	1	DAJ_MK_MY	0.33	4.8	0	0	0	MGaptamer150610650
MGaptamer	150	11286	3.135	J22	0.1845132743362832	uM	610	650	No fuel	pOR1OR2-MGapt-deGFP	4	5.0	0.0	2	0	2	DAJ_MK_MY	0.33	4.8	0	0	0	MGaptamer150610650
MGaptamer	150	11286	3.135	J23	0.1515486725663716	uM	610	650	No fuel	pOR1OR2-MGapt-deGFP	4	5.0	0.0	2	0	3	DAJ_MK_MY	0.33	4.8	0	0	0	MGaptamer150610650
MGaptamer	150	11286	3.135	K2	0.1960176991150442	uM	610	650	No fuel	pOR1OR2-MGapt-deGFP	4	5.0	0.0	4	0	1	DAJ_MK_MY	0.33	4.8	0	0	0	MGaptamer150610650
MGaptamer	150	11286	3.135	K3	0.1896017699115044	uM	610	650	No fuel	pOR1OR2-MGapt-deGFP	4	5.0	0.0	4	0	2	DAJ_MK_MY	0.33	4.8	0	0	0	MGaptamer150610650
MGaptamer	150	11286	3.135	K4	0.1632743362831858	uM	610	650	No fuel	pOR1OR2-MGapt-deGFP	4	5.0	0.0	4	0	3	DAJ_MK_MY	0.33	4.8	0	0	0	MGaptamer150610650
MGaptamer	150	11286	3.135	K5	0.2391592920353982	uM	610	650	No fuel	pOR1OR2-MGapt-deGFP	4	5.0	0.0	6	0	1	DAJ_MK_MY	0.33	4.8	0	0	0	MGaptamer150610650
MGaptamer	150	11286	3.135	K6	0.175	uM	610	650	No fuel	pOR1OR2-MGapt-deGFP	4	5.0	0.0	6	0	2	DAJ_MK_MY	0.33	4.8	0	0	0	MGaptamer150610650
MGaptamer	150	11286	3.135	K7	0.1862831858407079	uM	610	650	No fuel	pOR1OR2-MGapt-deGFP	4	5.0	0.0	6	0	3	DAJ_MK_MY	0.33	4.8	0	0	0	MGaptamer150610650
MGaptamer	150	11286	3.135	K8	0.1946902654867256	uM	610	650	No fuel	pOR1OR2-MGapt-deGFP	4	5.0	0.0	8	0	1	DAJ_MK_MY	0.33	4.8	0	0	0	MGaptamer150610650
MGaptamer	150	11286	3.135	K9	0.1723451327433628	uM	610	650	No fuel	pOR1OR2-MGapt-deGFP	4	5.0	0.0	8	0	2	DAJ_MK_MY	0.33	4.8	0	0	0	MGaptamer150610650
MGaptamer	150	11286	3.135	K10	0.190929203539823	uM	610	650	No fuel	pOR1OR2-MGapt-deGFP	4	5.0	0.0	8	0	3	DAJ_MK_MY	0.33	4.8	0	0	0	MGaptamer150610650
MGaptamer	150	11286	3.135	K11	0.1780973451327433	uM	610	650	No fuel	pOR1OR2-MGapt-deGFP	4	5.0	0.0	10	0	1	DAJ_MK_MY	0.33	4.8	0	0	0	MGaptamer150610650
MGaptamer	150	11286	3.135	K12	0.2077433628318584	uM	610	650	No fuel	pOR1OR2-MGapt-deGFP	4	5.0	0.0	10	0	2	DAJ_MK_MY	0.33	4.8	0	0	0	MGaptamer150610650
MGaptamer	150	11286	3.135	K13	0.1991150442477876	uM	610	650	No fuel	pOR1OR2-MGapt-deGFP	4	5.0	0.0	10	0	3	DAJ_MK_MY	0.33	4.8	0	0	0	MGaptamer150610650
MGaptamer	150	11286	3.135	K14	0.0391592920353982	uM	610	650	No fuel	pOR1OR2-MGapt-deGFP	4	0.0	0.0	0	0	1	DAJ_MK_MY	0.33	4.8	0	0	0	MGaptamer150610650
MGaptamer	150	11286	3.135	K15	0.040929203539823	uM	610	650	No fuel	pOR1OR2-MGapt-deGFP	4	0.0	0.0	0	0	2	DAJ_MK_MY	0.33	4.8	0	0	0	MGaptamer150610650
MGaptamer	150	11286	3.135	K16	0.0179203539823008	uM	610	650	No fuel	pOR1OR2-MGapt-deGFP	4	0.0	0.0	0	0	3	DAJ_MK_MY	0.33	4.8	0	0	0	MGaptamer150610650
MGaptamer	150	11286	3.135	K17	0.0261061946902654	uM	610	650	No fuel	pOR1OR2-MGapt-deGFP	4	0.0	0.0	2	0	1	DAJ_MK_MY	0.33	4.8	0	0	0	MGaptamer150610650
MGaptamer	150	11286	3.135	K18	0.0194690265486725	uM	610	650	No fuel	pOR1OR2-MGapt-deGFP	4	0.0	0.0	2	0	2	DAJ_MK_MY	0.33	4.8	0	0	0	MGaptamer150610650
MGaptamer	150	11286	3.135	K19	0.0225663716814159	uM	610	650	No fuel	pOR1OR2-MGapt-deGFP	4	0.0	0.0	2	0	3	DAJ_MK_MY	0.33	4.8	0	0	0	MGaptamer150610650
MGaptamer	150	11286	3.135	K20	0.022787610619469	uM	610	650	No fuel	pOR1OR2-MGapt-deGFP	4	0.0	0.0	4	0	1	DAJ_MK_MY	0.33	4.8	0	0	0	MGaptamer150610650
MGaptamer	150	11286	3.135	K21	0.0336283185840707	uM	610	650	No fuel	pOR1OR2-MGapt-deGFP	4	0.0	0.0	4	0	2	DAJ_MK_MY	0.33	4.8	0	0	0	MGaptamer150610650
MGaptamer	150	11286	3.135	K22	0.0320796460176991	uM	610	650	No fuel	pOR1OR2-MGapt-deGFP	4	0.0	0.0	4	0	3	DAJ_MK_MY	0.33	4.8	0	0	0	MGaptamer150610650
MGaptamer	150	11286	3.135	K23	0.0360619469026548	uM	610	650	No fuel	pOR1OR2-MGapt-deGFP	4	0.0	0.0	6	0	1	DAJ_MK_MY	0.33	4.8	0	0	0	MGaptamer150610650
MGaptamer	150	11286	3.135	L2	0.0225663716814159	uM	610	650	No fuel	pOR1OR2-MGapt-deGFP	4	0.0	0.0	6	0	2	DAJ_MK_MY	0.33	4.8	0	0	0	MGaptamer150610650
MGaptamer	150	11286	3.135	L3	0.0269911504424778	uM	610	650	No fuel	pOR1OR2-MGapt-deGFP	4	0.0	0.0	6	0	3	DAJ_MK_MY	0.33	4.8	0	0	0	MGaptamer150610650
MGaptamer	150	11286	3.135	L4	0.0245575221238938	uM	610	650	No fuel	pOR1OR2-MGapt-deGFP	4	0.0	0.0	8	0	1	DAJ_MK_MY	0.33	4.8	0	0	0	MGaptamer150610650
MGaptamer	150	11286	3.135	L5	0.0230088495575221	uM	610	650	No fuel	pOR1OR2-MGapt-deGFP	4	0.0	0.0	8	0	2	DAJ_MK_MY	0.33	4.8	0	0	0	MGaptamer150610650
MGaptamer	150	11286	3.135	L6	0.0134955752212389	uM	610	650	No fuel	pOR1OR2-MGapt-deGFP	4	0.0	0.0	8	0	3	DAJ_MK_MY	0.33	4.8	0	0	0	MGaptamer150610650
MGaptamer	150	11286	3.135	L7	0.0194690265486725	uM	610	650	No fuel	pOR1OR2-MGapt-deGFP	4	0.0	0.0	10	0	1	DAJ_MK_MY	0.33	4.8	0	0	0	MGaptamer150610650
MGaptamer	150	11286	3.135	L8	0.0269911504424778	uM	610	650	No fuel	pOR1OR2-MGapt-deGFP	4	0.0	0.0	10	0	2	DAJ_MK_MY	0.33	4.8	0	0	0	MGaptamer150610650
MGaptamer	150	11286	3.135	L9	0.0214601769911504	uM	610	650	No fuel	pOR1OR2-MGapt-deGFP	4	0.0	0.0	10	0	3	DAJ_MK_MY	0.33	4.8	0	0	0	MGaptamer150610650
MGaptamer	150	11526	3.2016666666666667	B2	0.0391592920353982	uM	610	650	NTPs	pOR1OR2-MGapt-deGFP	4	5.0	0.0	0	0	1	DAJ_MK_MY	0.33	0.0	0	0	0	MGaptamer150610650
MGaptamer	150	11526	3.2016666666666667	B3	0.0340707964601769	uM	610	650	NTPs	pOR1OR2-MGapt-deGFP	4	5.0	0.0	0	0	2	DAJ_MK_MY	0.33	0.0	0	0	0	MGaptamer150610650
MGaptamer	150	11526	3.2016666666666667	B4	0.0504424778761061	uM	610	650	NTPs	pOR1OR2-MGapt-deGFP	4	5.0	0.0	0	0	3	DAJ_MK_MY	0.33	0.0	0	0	0	MGaptamer150610650
MGaptamer	150	11526	3.2016666666666667	B5	0.0597345132743362	uM	610	650	NTPs	pOR1OR2-MGapt-deGFP	4	5.0	0.0	0	0	1	DAJ_MK_MY	0.33	0.0	0	5	0	MGaptamer150610650
MGaptamer	150	11526	3.2016666666666667	B6	0.0756637168141592	uM	610	650	NTPs	pOR1OR2-MGapt-deGFP	4	5.0	0.0	0	0	2	DAJ_MK_MY	0.33	0.0	0	5	0	MGaptamer150610650
MGaptamer	150	11526	3.2016666666666667	B7	0.0482300884955752	uM	610	650	NTPs	pOR1OR2-MGapt-deGFP	4	5.0	0.0	0	0	3	DAJ_MK_MY	0.33	0.0	0	5	0	MGaptamer150610650
MGaptamer	150	11526	3.2016666666666667	B8	0.0946902654867256	uM	610	650	NTPs	pOR1OR2-MGapt-deGFP	4	5.0	0.0	0	0	1	DAJ_MK_MY	0.33	0.0	0	10	0	MGaptamer150610650
MGaptamer	150	11526	3.2016666666666667	B9	0.0880530973451327	uM	610	650	NTPs	pOR1OR2-MGapt-deGFP	4	5.0	0.0	0	0	2	DAJ_MK_MY	0.33	0.0	0	10	0	MGaptamer150610650
MGaptamer	150	11526	3.2016666666666667	B10	0.0780973451327433	uM	610	650	NTPs	pOR1OR2-MGapt-deGFP	4	5.0	0.0	0	0	3	DAJ_MK_MY	0.33	0.0	0	10	0	MGaptamer150610650
MGaptamer	150	11526	3.2016666666666667	B11	0.3603982300884956	uM	610	650	NTPs	pOR1OR2-MGapt-deGFP	4	5.0	0.0	0	0	1	DAJ_MK_MY	0.33	0.0	0	15	0	MGaptamer150610650
MGaptamer	150	11526	3.2016666666666667	B12	0.3101769911504425	uM	610	650	NTPs	pOR1OR2-MGapt-deGFP	4	5.0	0.0	0	0	2	DAJ_MK_MY	0.33	0.0	0	15	0	MGaptamer150610650
MGaptamer	150	11526	3.2016666666666667	B13	0.3369469026548672	uM	610	650	NTPs	pOR1OR2-MGapt-deGFP	4	5.0	0.0	0	0	3	DAJ_MK_MY	0.33	0.0	0	15	0	MGaptamer150610650
MGaptamer	150	11526	3.2016666666666667	B14	0.0805309734513274	uM	610	650	NTPs	pOR1OR2-MGapt-deGFP	4	5.0	0.0	0	0	1	DAJ_MK_MY	0.33	0.0	5	0	0	MGaptamer150610650
MGaptamer	150	11526	3.2016666666666667	B15	0.0586283185840707	uM	610	650	NTPs	pOR1OR2-MGapt-deGFP	4	5.0	0.0	0	0	2	DAJ_MK_MY	0.33	0.0	5	0	0	MGaptamer150610650
MGaptamer	150	11526	3.2016666666666667	B16	0.0440265486725663	uM	610	650	NTPs	pOR1OR2-MGapt-deGFP	4	5.0	0.0	0	0	3	DAJ_MK_MY	0.33	0.0	5	0	0	MGaptamer150610650
MGaptamer	150	11526	3.2016666666666667	B17	0.1329646017699114	uM	610	650	NTPs	pOR1OR2-MGapt-deGFP	4	5.0	0.0	0	0	1	DAJ_MK_MY	0.33	0.0	5	5	0	MGaptamer150610650
MGaptamer	150	11526	3.2016666666666667	B18	0.1267699115044248	uM	610	650	NTPs	pOR1OR2-MGapt-deGFP	4	5.0	0.0	0	0	2	DAJ_MK_MY	0.33	0.0	5	5	0	MGaptamer150610650
MGaptamer	150	11526	3.2016666666666667	B19	0.0904867256637168	uM	610	650	NTPs	pOR1OR2-MGapt-deGFP	4	5.0	0.0	0	0	3	DAJ_MK_MY	0.33	0.0	5	5	0	MGaptamer150610650
MGaptamer	150	11526	3.2016666666666667	B20	0.3369469026548672	uM	610	650	NTPs	pOR1OR2-MGapt-deGFP	4	5.0	0.0	0	0	1	DAJ_MK_MY	0.33	0.0	5	10	0	MGaptamer150610650
MGaptamer	150	11526	3.2016666666666667	B21	0.3716814159292035	uM	610	650	NTPs	pOR1OR2-MGapt-deGFP	4	5.0	0.0	0	0	2	DAJ_MK_MY	0.33	0.0	5	10	0	MGaptamer150610650
MGaptamer	150	11526	3.2016666666666667	B22	0.3573008849557522	uM	610	650	NTPs	pOR1OR2-MGapt-deGFP	4	5.0	0.0	0	0	3	DAJ_MK_MY	0.33	0.0	5	10	0	MGaptamer150610650
MGaptamer	150	11526	3.2016666666666667	B23	0.2190265486725663	uM	610	650	NTPs	pOR1OR2-MGapt-deGFP	4	5.0	0.0	0	0	1	DAJ_MK_MY	0.33	0.0	5	15	0	MGaptamer150610650
MGaptamer	150	11526	3.2016666666666667	C2	0.2088495575221239	uM	610	650	NTPs	pOR1OR2-MGapt-deGFP	4	5.0	0.0	0	0	2	DAJ_MK_MY	0.33	0.0	5	15	0	MGaptamer150610650
MGaptamer	150	11526	3.2016666666666667	C3	0.1814159292035398	uM	610	650	NTPs	pOR1OR2-MGapt-deGFP	4	5.0	0.0	0	0	3	DAJ_MK_MY	0.33	0.0	5	15	0	MGaptamer150610650
MGaptamer	150	11526	3.2016666666666667	C4	0.0621681415929203	uM	610	650	NTPs	pOR1OR2-MGapt-deGFP	4	5.0	0.0	0	0	1	DAJ_MK_MY	0.33	0.0	10	0	0	MGaptamer150610650
MGaptamer	150	11526	3.2016666666666667	C5	0.0599557522123893	uM	610	650	NTPs	pOR1OR2-MGapt-deGFP	4	5.0	0.0	0	0	2	DAJ_MK_MY	0.33	0.0	10	0	0	MGaptamer150610650
MGaptamer	150	11526	3.2016666666666667	C6	0.0745575221238938	uM	610	650	NTPs	pOR1OR2-MGapt-deGFP	4	5.0	0.0	0	0	3	DAJ_MK_MY	0.33	0.0	10	0	0	MGaptamer150610650
MGaptamer	150	11526	3.2016666666666667	C7	0.1309734513274336	uM	610	650	NTPs	pOR1OR2-MGapt-deGFP	4	5.0	0.0	0	0	1	DAJ_MK_MY	0.33	0.0	10	5	0	MGaptamer150610650
MGaptamer	150	11526	3.2016666666666667	C8	0.1110619469026548	uM	610	650	NTPs	pOR1OR2-MGapt-deGFP	4	5.0	0.0	0	0	2	DAJ_MK_MY	0.33	0.0	10	5	0	MGaptamer150610650
MGaptamer	150	11526	3.2016666666666667	C9	0.1103982300884955	uM	610	650	NTPs	pOR1OR2-MGapt-deGFP	4	5.0	0.0	0	0	3	DAJ_MK_MY	0.33	0.0	10	5	0	MGaptamer150610650
MGaptamer	150	11526	3.2016666666666667	C10	0.1533185840707964	uM	610	650	NTPs	pOR1OR2-MGapt-deGFP	4	5.0	0.0	0	0	1	DAJ_MK_MY	0.33	0.0	10	10	0	MGaptamer150610650
MGaptamer	150	11526	3.2016666666666667	C11	0.1325221238938053	uM	610	650	NTPs	pOR1OR2-MGapt-deGFP	4	5.0	0.0	0	0	2	DAJ_MK_MY	0.33	0.0	10	10	0	MGaptamer150610650
MGaptamer	150	11526	3.2016666666666667	C12	0.1252212389380531	uM	610	650	NTPs	pOR1OR2-MGapt-deGFP	4	5.0	0.0	0	0	3	DAJ_MK_MY	0.33	0.0	10	10	0	MGaptamer150610650
MGaptamer	150	11526	3.2016666666666667	C13	0.1783185840707964	uM	610	650	NTPs	pOR1OR2-MGapt-deGFP	4	5.0	0.0	0	0	1	DAJ_MK_MY	0.33	0.0	10	15	0	MGaptamer150610650
MGaptamer	150	11526	3.2016666666666667	C14	0.1630530973451327	uM	610	650	NTPs	pOR1OR2-MGapt-deGFP	4	5.0	0.0	0	0	2	DAJ_MK_MY	0.33	0.0	10	15	0	MGaptamer150610650
MGaptamer	150	11526	3.2016666666666667	C15	0.1732300884955752	uM	610	650	NTPs	pOR1OR2-MGapt-deGFP	4	5.0	0.0	0	0	3	DAJ_MK_MY	0.33	0.0	10	15	0	MGaptamer150610650
MGaptamer	150	11526	3.2016666666666667	C16	0.1809734513274336	uM	610	650	NTPs	pOR1OR2-MGapt-deGFP	4	5.0	0.0	0	0	1	DAJ_MK_MY	0.33	0.0	15	0	0	MGaptamer150610650
MGaptamer	150	11526	3.2016666666666667	C17	0.2303097345132743	uM	610	650	NTPs	pOR1OR2-MGapt-deGFP	4	5.0	0.0	0	0	2	DAJ_MK_MY	0.33	0.0	15	0	0	MGaptamer150610650
MGaptamer	150	11526	3.2016666666666667	C18	0.2050884955752212	uM	610	650	NTPs	pOR1OR2-MGapt-deGFP	4	5.0	0.0	0	0	3	DAJ_MK_MY	0.33	0.0	15	0	0	MGaptamer150610650
MGaptamer	150	11526	3.2016666666666667	C19	0.1530973451327433	uM	610	650	NTPs	pOR1OR2-MGapt-deGFP	4	5.0	0.0	0	0	1	DAJ_MK_MY	0.33	0.0	15	5	0	MGaptamer150610650
MGaptamer	150	11526	3.2016666666666667	C20	0.1466814159292035	uM	610	650	NTPs	pOR1OR2-MGapt-deGFP	4	5.0	0.0	0	0	2	DAJ_MK_MY	0.33	0.0	15	5	0	MGaptamer150610650
MGaptamer	150	11526	3.2016666666666667	C21	0.1241150442477876	uM	610	650	NTPs	pOR1OR2-MGapt-deGFP	4	5.0	0.0	0	0	3	DAJ_MK_MY	0.33	0.0	15	5	0	MGaptamer150610650
MGaptamer	150	11526	3.2016666666666667	C22	0.2353982300884955	uM	610	650	NTPs	pOR1OR2-MGapt-deGFP	4	5.0	0.0	0	0	1	DAJ_MK_MY	0.33	0.0	15	10	0	MGaptamer150610650
MGaptamer	150	11526	3.2016666666666667	C23	0.202433628318584	uM	610	650	NTPs	pOR1OR2-MGapt-deGFP	4	5.0	0.0	0	0	2	DAJ_MK_MY	0.33	0.0	15	10	0	MGaptamer150610650
MGaptamer	150	11526	3.2016666666666667	D2	0.2212389380530973	uM	610	650	NTPs	pOR1OR2-MGapt-deGFP	4	5.0	0.0	0	0	3	DAJ_MK_MY	0.33	0.0	15	10	0	MGaptamer150610650
MGaptamer	150	11526	3.2016666666666667	D3	0.3345132743362832	uM	610	650	NTPs	pOR1OR2-MGapt-deGFP	4	5.0	0.0	0	0	1	DAJ_MK_MY	0.33	0.0	15	15	0	MGaptamer150610650
MGaptamer	150	11526	3.2016666666666667	D4	0.3508849557522123	uM	610	650	NTPs	pOR1OR2-MGapt-deGFP	4	5.0	0.0	0	0	2	DAJ_MK_MY	0.33	0.0	15	15	0	MGaptamer150610650
MGaptamer	150	11526	3.2016666666666667	D5	0.3367256637168141	uM	610	650	NTPs	pOR1OR2-MGapt-deGFP	4	5.0	0.0	0	0	3	DAJ_MK_MY	0.33	0.0	15	15	0	MGaptamer150610650
MGaptamer	150	11526	3.2016666666666667	D6	0.1123893805309734	uM	610	650	NTPs	pOR1OR2-MGapt-deGFP	4	5.0	0.0	0	0	1	DAJ_MK_MY	0.33	5.0	0	0	0	MGaptamer150610650
MGaptamer	150	11526	3.2016666666666667	D7	0.0789823008849557	uM	610	650	NTPs	pOR1OR2-MGapt-deGFP	4	5.0	0.0	0	0	2	DAJ_MK_MY	0.33	5.0	0	0	0	MGaptamer150610650
MGaptamer	150	11526	3.2016666666666667	D8	0.0915929203539823	uM	610	650	NTPs	pOR1OR2-MGapt-deGFP	4	5.0	0.0	0	0	3	DAJ_MK_MY	0.33	5.0	0	0	0	MGaptamer150610650
MGaptamer	150	11526	3.2016666666666667	D9	0.0924778761061946	uM	610	650	NTPs	pOR1OR2-MGapt-deGFP	4	5.0	0.0	0	0	1	DAJ_MK_MY	0.33	5.0	0	5	0	MGaptamer150610650
MGaptamer	150	11526	3.2016666666666667	D10	0.0926991150442478	uM	610	650	NTPs	pOR1OR2-MGapt-deGFP	4	5.0	0.0	0	0	2	DAJ_MK_MY	0.33	5.0	0	5	0	MGaptamer150610650
MGaptamer	150	11526	3.2016666666666667	D11	0.1061946902654867	uM	610	650	NTPs	pOR1OR2-MGapt-deGFP	4	5.0	0.0	0	0	3	DAJ_MK_MY	0.33	5.0	0	5	0	MGaptamer150610650
MGaptamer	150	11526	3.2016666666666667	D12	0.4369469026548672	uM	610	650	NTPs	pOR1OR2-MGapt-deGFP	4	5.0	0.0	0	0	1	DAJ_MK_MY	0.33	5.0	0	10	0	MGaptamer150610650
MGaptamer	150	11526	3.2016666666666667	D13	0.4561946902654867	uM	610	650	NTPs	pOR1OR2-MGapt-deGFP	4	5.0	0.0	0	0	2	DAJ_MK_MY	0.33	5.0	0	10	0	MGaptamer150610650
MGaptamer	150	11526	3.2016666666666667	D14	0.4256637168141592	uM	610	650	NTPs	pOR1OR2-MGapt-deGFP	4	5.0	0.0	0	0	3	DAJ_MK_MY	0.33	5.0	0	10	0	MGaptamer150610650
MGaptamer	150	11526	3.2016666666666667	D15	1.061061946902655	uM	610	650	NTPs	pOR1OR2-MGapt-deGFP	4	5.0	0.0	0	0	1	DAJ_MK_MY	0.33	5.0	0	15	0	MGaptamer150610650
MGaptamer	150	11526	3.2016666666666667	D16	0.9648230088495576	uM	610	650	NTPs	pOR1OR2-MGapt-deGFP	4	5.0	0.0	0	0	2	DAJ_MK_MY	0.33	5.0	0	15	0	MGaptamer150610650
MGaptamer	150	11526	3.2016666666666667	D17	0.9610619469026548	uM	610	650	NTPs	pOR1OR2-MGapt-deGFP	4	5.0	0.0	0	0	3	DAJ_MK_MY	0.33	5.0	0	15	0	MGaptamer150610650
MGaptamer	150	11526	3.2016666666666667	D18	0.0867256637168141	uM	610	650	NTPs	pOR1OR2-MGapt-deGFP	4	5.0	0.0	0	0	1	DAJ_MK_MY	0.33	5.0	5	0	0	MGaptamer150610650
MGaptamer	150	11526	3.2016666666666667	D19	0.0785398230088495	uM	610	650	NTPs	pOR1OR2-MGapt-deGFP	4	5.0	0.0	0	0	2	DAJ_MK_MY	0.33	5.0	5	0	0	MGaptamer150610650
MGaptamer	150	11526	3.2016666666666667	D20	0.0559734513274336	uM	610	650	NTPs	pOR1OR2-MGapt-deGFP	4	5.0	0.0	0	0	3	DAJ_MK_MY	0.33	5.0	5	0	0	MGaptamer150610650
MGaptamer	150	11526	3.2016666666666667	D21	0.2845132743362831	uM	610	650	NTPs	pOR1OR2-MGapt-deGFP	4	5.0	0.0	0	0	1	DAJ_MK_MY	0.33	5.0	5	5	0	MGaptamer150610650
MGaptamer	150	11526	3.2016666666666667	D22	0.2756637168141593	uM	610	650	NTPs	pOR1OR2-MGapt-deGFP	4	5.0	0.0	0	0	2	DAJ_MK_MY	0.33	5.0	5	5	0	MGaptamer150610650
MGaptamer	150	11526	3.2016666666666667	D23	0.256858407079646	uM	610	650	NTPs	pOR1OR2-MGapt-deGFP	4	5.0	0.0	0	0	3	DAJ_MK_MY	0.33	5.0	5	5	0	MGaptamer150610650
MGaptamer	150	11526	3.2016666666666667	E2	0.8451327433628318	uM	610	650	NTPs	pOR1OR2-MGapt-deGFP	4	5.0	0.0	0	0	1	DAJ_MK_MY	0.33	5.0	5	10	0	MGaptamer150610650
MGaptamer	150	11526	3.2016666666666667	E3	0.8778761061946903	uM	610	650	NTPs	pOR1OR2-MGapt-deGFP	4	5.0	0.0	0	0	2	DAJ_MK_MY	0.33	5.0	5	10	0	MGaptamer150610650
MGaptamer	150	11526	3.2016666666666667	E4	0.9756637168141592	uM	610	650	NTPs	pOR1OR2-MGapt-deGFP	4	5.0	0.0	0	0	3	DAJ_MK_MY	0.33	5.0	5	10	0	MGaptamer150610650
MGaptamer	150	11526	3.2016666666666667	E5	0.254646017699115	uM	610	650	NTPs	pOR1OR2-MGapt-deGFP	4	5.0	0.0	0	0	1	DAJ_MK_MY	0.33	5.0	5	15	0	MGaptamer150610650
MGaptamer	150	11526	3.2016666666666667	E6	0.3634955752212389	uM	610	650	NTPs	pOR1OR2-MGapt-deGFP	4	5.0	0.0	0	0	2	DAJ_MK_MY	0.33	5.0	5	15	0	MGaptamer150610650
MGaptamer	150	11526	3.2016666666666667	E7	0.2896017699115044	uM	610	650	NTPs	pOR1OR2-MGapt-deGFP	4	5.0	0.0	0	0	3	DAJ_MK_MY	0.33	5.0	5	15	0	MGaptamer150610650
MGaptamer	150	11526	3.2016666666666667	E8	0.1287610619469026	uM	610	650	NTPs	pOR1OR2-MGapt-deGFP	4	5.0	0.0	0	0	1	DAJ_MK_MY	0.33	5.0	10	0	0	MGaptamer150610650
MGaptamer	150	11526	3.2016666666666667	E9	0.1449115044247787	uM	610	650	NTPs	pOR1OR2-MGapt-deGFP	4	5.0	0.0	0	0	2	DAJ_MK_MY	0.33	5.0	10	0	0	MGaptamer150610650
MGaptamer	150	11526	3.2016666666666667	E10	0.1426991150442478	uM	610	650	NTPs	pOR1OR2-MGapt-deGFP	4	5.0	0.0	0	0	3	DAJ_MK_MY	0.33	5.0	10	0	0	MGaptamer150610650
MGaptamer	150	11526	3.2016666666666667	E11	0.1303097345132743	uM	610	650	NTPs	pOR1OR2-MGapt-deGFP	4	5.0	0.0	0	0	1	DAJ_MK_MY	0.33	5.0	10	5	0	MGaptamer150610650
MGaptamer	150	11526	3.2016666666666667	E12	0.120575221238938	uM	610	650	NTPs	pOR1OR2-MGapt-deGFP	4	5.0	0.0	0	0	2	DAJ_MK_MY	0.33	5.0	10	5	0	MGaptamer150610650
MGaptamer	150	11526	3.2016666666666667	E13	0.1276548672566371	uM	610	650	NTPs	pOR1OR2-MGapt-deGFP	4	5.0	0.0	0	0	3	DAJ_MK_MY	0.33	5.0	10	5	0	MGaptamer150610650
MGaptamer	150	11526	3.2016666666666667	E14	0.2030973451327433	uM	610	650	NTPs	pOR1OR2-MGapt-deGFP	4	5.0	0.0	0	0	1	DAJ_MK_MY	0.33	5.0	10	10	0	MGaptamer150610650
MGaptamer	150	11526	3.2016666666666667	E15	0.2285398230088495	uM	610	650	NTPs	pOR1OR2-MGapt-deGFP	4	5.0	0.0	0	0	2	DAJ_MK_MY	0.33	5.0	10	10	0	MGaptamer150610650
MGaptamer	150	11526	3.2016666666666667	E16	0.2170353982300885	uM	610	650	NTPs	pOR1OR2-MGapt-deGFP	4	5.0	0.0	0	0	3	DAJ_MK_MY	0.33	5.0	10	10	0	MGaptamer150610650
MGaptamer	150	11526	3.2016666666666667	E17	0.2836283185840708	uM	610	650	NTPs	pOR1OR2-MGapt-deGFP	4	5.0	0.0	0	0	1	DAJ_MK_MY	0.33	5.0	10	15	0	MGaptamer150610650
MGaptamer	150	11526	3.2016666666666667	E18	0.2559734513274336	uM	610	650	NTPs	pOR1OR2-MGapt-deGFP	4	5.0	0.0	0	0	2	DAJ_MK_MY	0.33	5.0	10	15	0	MGaptamer150610650
MGaptamer	150	11526	3.2016666666666667	E19	0.2440265486725664	uM	610	650	NTPs	pOR1OR2-MGapt-deGFP	4	5.0	0.0	0	0	3	DAJ_MK_MY	0.33	5.0	10	15	0	MGaptamer150610650
MGaptamer	150	11526	3.2016666666666667	E20	0.4190265486725663	uM	610	650	NTPs	pOR1OR2-MGapt-deGFP	4	5.0	0.0	0	0	1	DAJ_MK_MY	0.33	5.0	15	0	0	MGaptamer150610650
MGaptamer	150	11526	3.2016666666666667	E21	0.4081858407079646	uM	610	650	NTPs	pOR1OR2-MGapt-deGFP	4	5.0	0.0	0	0	2	DAJ_MK_MY	0.33	5.0	15	0	0	MGaptamer150610650
MGaptamer	150	11526	3.2016666666666667	E22	0.4176991150442478	uM	610	650	NTPs	pOR1OR2-MGapt-deGFP	4	5.0	0.0	0	0	3	DAJ_MK_MY	0.33	5.0	15	0	0	MGaptamer150610650
MGaptamer	150	11526	3.2016666666666667	E23	0.1915929203539823	uM	610	650	NTPs	pOR1OR2-MGapt-deGFP	4	5.0	0.0	0	0	1	DAJ_MK_MY	0.33	5.0	15	5	0	MGaptamer150610650
MGaptamer	150	11526	3.2016666666666667	F2	0.1800884955752212	uM	610	650	NTPs	pOR1OR2-MGapt-deGFP	4	5.0	0.0	0	0	2	DAJ_MK_MY	0.33	5.0	15	5	0	MGaptamer150610650
MGaptamer	150	11526	3.2016666666666667	F3	0.1763274336283185	uM	610	650	NTPs	pOR1OR2-MGapt-deGFP	4	5.0	0.0	0	0	3	DAJ_MK_MY	0.33	5.0	15	5	0	MGaptamer150610650
MGaptamer	150	11526	3.2016666666666667	F4	0.2462389380530973	uM	610	650	NTPs	pOR1OR2-MGapt-deGFP	4	5.0	0.0	0	0	1	DAJ_MK_MY	0.33	5.0	15	10	0	MGaptamer150610650
MGaptamer	150	11526	3.2016666666666667	F5	0.2641592920353982	uM	610	650	NTPs	pOR1OR2-MGapt-deGFP	4	5.0	0.0	0	0	2	DAJ_MK_MY	0.33	5.0	15	10	0	MGaptamer150610650
MGaptamer	150	11526	3.2016666666666667	F6	0.2345132743362831	uM	610	650	NTPs	pOR1OR2-MGapt-deGFP	4	5.0	0.0	0	0	3	DAJ_MK_MY	0.33	5.0	15	10	0	MGaptamer150610650
MGaptamer	150	11526	3.2016666666666667	F7	0.2480088495575221	uM	610	650	NTPs	pOR1OR2-MGapt-deGFP	4	5.0	0.0	0	0	1	DAJ_MK_MY	0.33	5.0	15	15	0	MGaptamer150610650
MGaptamer	150	11526	3.2016666666666667	F8	0.3152654867256637	uM	610	650	NTPs	pOR1OR2-MGapt-deGFP	4	5.0	0.0	0	0	2	DAJ_MK_MY	0.33	5.0	15	15	0	MGaptamer150610650
MGaptamer	150	11526	3.2016666666666667	F9	0.3431415929203539	uM	610	650	NTPs	pOR1OR2-MGapt-deGFP	4	5.0	0.0	0	0	3	DAJ_MK_MY	0.33	5.0	15	15	0	MGaptamer150610650
MGaptamer	150	11526	3.2016666666666667	F10	0.079646017699115	uM	610	650	NTPs	pOR1OR2-MGapt-deGFP	4	5.0	0.0	0	0	1	DAJ_MK_MY	0.33	10.0	0	0	0	MGaptamer150610650
MGaptamer	150	11526	3.2016666666666667	F11	0.0643805309734513	uM	610	650	NTPs	pOR1OR2-MGapt-deGFP	4	5.0	0.0	0	0	2	DAJ_MK_MY	0.33	10.0	0	0	0	MGaptamer150610650
MGaptamer	150	11526	3.2016666666666667	F12	0.0435840707964601	uM	610	650	NTPs	pOR1OR2-MGapt-deGFP	4	5.0	0.0	0	0	3	DAJ_MK_MY	0.33	10.0	0	0	0	MGaptamer150610650
MGaptamer	150	11526	3.2016666666666667	F13	0.2920353982300885	uM	610	650	NTPs	pOR1OR2-MGapt-deGFP	4	5.0	0.0	0	0	1	DAJ_MK_MY	0.33	10.0	0	5	0	MGaptamer150610650
MGaptamer	150	11526	3.2016666666666667	F14	0.1798672566371681	uM	610	650	NTPs	pOR1OR2-MGapt-deGFP	4	5.0	0.0	0	0	2	DAJ_MK_MY	0.33	10.0	0	5	0	MGaptamer150610650
MGaptamer	150	11526	3.2016666666666667	F15	0.3146017699115044	uM	610	650	NTPs	pOR1OR2-MGapt-deGFP	4	5.0	0.0	0	0	3	DAJ_MK_MY	0.33	10.0	0	5	0	MGaptamer150610650
MGaptamer	150	11526	3.2016666666666667	F16	0.983849557522124	uM	610	650	NTPs	pOR1OR2-MGapt-deGFP	4	5.0	0.0	0	0	1	DAJ_MK_MY	0.33	10.0	0	10	0	MGaptamer150610650
MGaptamer	150	11526	3.2016666666666667	F17	1.0232300884955752	uM	610	650	NTPs	pOR1OR2-MGapt-deGFP	4	5.0	0.0	0	0	2	DAJ_MK_MY	0.33	10.0	0	10	0	MGaptamer150610650
MGaptamer	150	11526	3.2016666666666667	F18	1.0349557522123891	uM	610	650	NTPs	pOR1OR2-MGapt-deGFP	4	5.0	0.0	0	0	3	DAJ_MK_MY	0.33	10.0	0	10	0	MGaptamer150610650
MGaptamer	150	11526	3.2016666666666667	F19	0.6316371681415929	uM	610	650	NTPs	pOR1OR2-MGapt-deGFP	4	5.0	0.0	0	0	1	DAJ_MK_MY	0.33	10.0	0	15	0	MGaptamer150610650
MGaptamer	150	11526	3.2016666666666667	F20	0.620353982300885	uM	610	650	NTPs	pOR1OR2-MGapt-deGFP	4	5.0	0.0	0	0	2	DAJ_MK_MY	0.33	10.0	0	15	0	MGaptamer150610650
MGaptamer	150	11526	3.2016666666666667	F21	0.7017699115044247	uM	610	650	NTPs	pOR1OR2-MGapt-deGFP	4	5.0	0.0	0	0	3	DAJ_MK_MY	0.33	10.0	0	15	0	MGaptamer150610650
MGaptamer	150	11526	3.2016666666666667	F22	0.1059734513274336	uM	610	650	NTPs	pOR1OR2-MGapt-deGFP	4	5.0	0.0	0	0	1	DAJ_MK_MY	0.33	10.0	5	0	0	MGaptamer150610650
MGaptamer	150	11526	3.2016666666666667	F23	0.1223451327433628	uM	610	650	NTPs	pOR1OR2-MGapt-deGFP	4	5.0	0.0	0	0	2	DAJ_MK_MY	0.33	10.0	5	0	0	MGaptamer150610650
MGaptamer	150	11526	3.2016666666666667	G2	0.1269911504424778	uM	610	650	NTPs	pOR1OR2-MGapt-deGFP	4	5.0	0.0	0	0	3	DAJ_MK_MY	0.33	10.0	5	0	0	MGaptamer150610650
MGaptamer	150	11526	3.2016666666666667	G3	0.1858407079646017	uM	610	650	NTPs	pOR1OR2-MGapt-deGFP	4	5.0	0.0	0	0	1	DAJ_MK_MY	0.33	10.0	5	5	0	MGaptamer150610650
MGaptamer	150	11526	3.2016666666666667	G4	0.218362831858407	uM	610	650	NTPs	pOR1OR2-MGapt-deGFP	4	5.0	0.0	0	0	2	DAJ_MK_MY	0.33	10.0	5	5	0	MGaptamer150610650
MGaptamer	150	11526	3.2016666666666667	G5	0.2214601769911504	uM	610	650	NTPs	pOR1OR2-MGapt-deGFP	4	5.0	0.0	0	0	3	DAJ_MK_MY	0.33	10.0	5	5	0	MGaptamer150610650
MGaptamer	150	11526	3.2016666666666667	G6	0.6369469026548672	uM	610	650	NTPs	pOR1OR2-MGapt-deGFP	4	5.0	0.0	0	0	1	DAJ_MK_MY	0.33	10.0	5	10	0	MGaptamer150610650
MGaptamer	150	11526	3.2016666666666667	G7	0.5834070796460177	uM	610	650	NTPs	pOR1OR2-MGapt-deGFP	4	5.0	0.0	0	0	2	DAJ_MK_MY	0.33	10.0	5	10	0	MGaptamer150610650
MGaptamer	150	11526	3.2016666666666667	G8	0.7247787610619469	uM	610	650	NTPs	pOR1OR2-MGapt-deGFP	4	5.0	0.0	0	0	3	DAJ_MK_MY	0.33	10.0	5	10	0	MGaptamer150610650
MGaptamer	150	11526	3.2016666666666667	G9	0.309070796460177	uM	610	650	NTPs	pOR1OR2-MGapt-deGFP	4	5.0	0.0	0	0	1	DAJ_MK_MY	0.33	10.0	5	15	0	MGaptamer150610650
MGaptamer	150	11526	3.2016666666666667	G10	0.3424778761061947	uM	610	650	NTPs	pOR1OR2-MGapt-deGFP	4	5.0	0.0	0	0	2	DAJ_MK_MY	0.33	10.0	5	15	0	MGaptamer150610650
MGaptamer	150	11526	3.2016666666666667	G11	0.372787610619469	uM	610	650	NTPs	pOR1OR2-MGapt-deGFP	4	5.0	0.0	0	0	3	DAJ_MK_MY	0.33	10.0	5	15	0	MGaptamer150610650
MGaptamer	150	11526	3.2016666666666667	G12	0.5783185840707965	uM	610	650	NTPs	pOR1OR2-MGapt-deGFP	4	5.0	0.0	0	0	1	DAJ_MK_MY	0.33	10.0	10	0	0	MGaptamer150610650
MGaptamer	150	11526	3.2016666666666667	G13	0.5342920353982301	uM	610	650	NTPs	pOR1OR2-MGapt-deGFP	4	5.0	0.0	0	0	2	DAJ_MK_MY	0.33	10.0	10	0	0	MGaptamer150610650
MGaptamer	150	11526	3.2016666666666667	G14	0.495575221238938	uM	610	650	NTPs	pOR1OR2-MGapt-deGFP	4	5.0	0.0	0	0	3	DAJ_MK_MY	0.33	10.0	10	0	0	MGaptamer150610650
MGaptamer	150	11526	3.2016666666666667	G15	0.1294247787610619	uM	610	650	NTPs	pOR1OR2-MGapt-deGFP	4	5.0	0.0	0	0	1	DAJ_MK_MY	0.33	10.0	10	5	0	MGaptamer150610650
MGaptamer	150	11526	3.2016666666666667	G16	0.1564159292035398	uM	610	650	NTPs	pOR1OR2-MGapt-deGFP	4	5.0	0.0	0	0	2	DAJ_MK_MY	0.33	10.0	10	5	0	MGaptamer150610650
MGaptamer	150	11526	3.2016666666666667	G17	0.1389380530973451	uM	610	650	NTPs	pOR1OR2-MGapt-deGFP	4	5.0	0.0	0	0	3	DAJ_MK_MY	0.33	10.0	10	5	0	MGaptamer150610650
MGaptamer	150	11526	3.2016666666666667	G18	0.2732300884955752	uM	610	650	NTPs	pOR1OR2-MGapt-deGFP	4	5.0	0.0	0	0	1	DAJ_MK_MY	0.33	10.0	10	10	0	MGaptamer150610650
MGaptamer	150	11526	3.2016666666666667	G19	0.2081858407079646	uM	610	650	NTPs	pOR1OR2-MGapt-deGFP	4	5.0	0.0	0	0	2	DAJ_MK_MY	0.33	10.0	10	10	0	MGaptamer150610650
MGaptamer	150	11526	3.2016666666666667	G20	0.3044247787610619	uM	610	650	NTPs	pOR1OR2-MGapt-deGFP	4	5.0	0.0	0	0	3	DAJ_MK_MY	0.33	10.0	10	10	0	MGaptamer150610650
MGaptamer	150	11526	3.2016666666666667	G21	0.2752212389380531	uM	610	650	NTPs	pOR1OR2-MGapt-deGFP	4	5.0	0.0	0	0	1	DAJ_MK_MY	0.33	10.0	10	15	0	MGaptamer150610650
MGaptamer	150	11526	3.2016666666666667	G22	0.2199115044247787	uM	610	650	NTPs	pOR1OR2-MGapt-deGFP	4	5.0	0.0	0	0	2	DAJ_MK_MY	0.33	10.0	10	15	0	MGaptamer150610650
MGaptamer	150	11526	3.2016666666666667	G23	0.3084070796460177	uM	610	650	NTPs	pOR1OR2-MGapt-deGFP	4	5.0	0.0	0	0	3	DAJ_MK_MY	0.33	10.0	10	15	0	MGaptamer150610650
MGaptamer	150	11526	3.2016666666666667	H2	0.4559734513274336	uM	610	650	NTPs	pOR1OR2-MGapt-deGFP	4	5.0	0.0	0	0	1	DAJ_MK_MY	0.33	10.0	15	0	0	MGaptamer150610650
MGaptamer	150	11526	3.2016666666666667	H3	0.4579646017699115	uM	610	650	NTPs	pOR1OR2-MGapt-deGFP	4	5.0	0.0	0	0	2	DAJ_MK_MY	0.33	10.0	15	0	0	MGaptamer150610650
MGaptamer	150	11526	3.2016666666666667	H4	0.3938053097345133	uM	610	650	NTPs	pOR1OR2-MGapt-deGFP	4	5.0	0.0	0	0	3	DAJ_MK_MY	0.33	10.0	15	0	0	MGaptamer150610650
MGaptamer	150	11526	3.2016666666666667	H5	0.2475663716814159	uM	610	650	NTPs	pOR1OR2-MGapt-deGFP	4	5.0	0.0	0	0	1	DAJ_MK_MY	0.33	10.0	15	5	0	MGaptamer150610650
MGaptamer	150	11526	3.2016666666666667	H6	0.2367256637168141	uM	610	650	NTPs	pOR1OR2-MGapt-deGFP	4	5.0	0.0	0	0	2	DAJ_MK_MY	0.33	10.0	15	5	0	MGaptamer150610650
MGaptamer	150	11526	3.2016666666666667	H7	0.1944690265486725	uM	610	650	NTPs	pOR1OR2-MGapt-deGFP	4	5.0	0.0	0	0	3	DAJ_MK_MY	0.33	10.0	15	5	0	MGaptamer150610650
MGaptamer	150	11526	3.2016666666666667	H8	0.206858407079646	uM	610	650	NTPs	pOR1OR2-MGapt-deGFP	4	5.0	0.0	0	0	1	DAJ_MK_MY	0.33	10.0	15	10	0	MGaptamer150610650
MGaptamer	150	11526	3.2016666666666667	H9	0.2506637168141593	uM	610	650	NTPs	pOR1OR2-MGapt-deGFP	4	5.0	0.0	0	0	2	DAJ_MK_MY	0.33	10.0	15	10	0	MGaptamer150610650
MGaptamer	150	11526	3.2016666666666667	H10	0.2019911504424779	uM	610	650	NTPs	pOR1OR2-MGapt-deGFP	4	5.0	0.0	0	0	3	DAJ_MK_MY	0.33	10.0	15	10	0	MGaptamer150610650
MGaptamer	150	11526	3.2016666666666667	H11	0.2873893805309734	uM	610	650	NTPs	pOR1OR2-MGapt-deGFP	4	5.0	0.0	0	0	1	DAJ_MK_MY	0.33	10.0	15	15	0	MGaptamer150610650
MGaptamer	150	11526	3.2016666666666667	H12	0.3309734513274336	uM	610	650	NTPs	pOR1OR2-MGapt-deGFP	4	5.0	0.0	0	0	2	DAJ_MK_MY	0.33	10.0	15	15	0	MGaptamer150610650
MGaptamer	150	11526	3.2016666666666667	H13	0.3086283185840708	uM	610	650	NTPs	pOR1OR2-MGapt-deGFP	4	5.0	0.0	0	0	3	DAJ_MK_MY	0.33	10.0	15	15	0	MGaptamer150610650
MGaptamer	150	11526	3.2016666666666667	H14	0.0876106194690265	uM	610	650	NTPs	pOR1OR2-MGapt-deGFP	4	5.0	0.0	0	0	1	DAJ_MK_MY	0.33	15.0	0	0	0	MGaptamer150610650
MGaptamer	150	11526	3.2016666666666667	H15	0.125	uM	610	650	NTPs	pOR1OR2-MGapt-deGFP	4	5.0	0.0	0	0	2	DAJ_MK_MY	0.33	15.0	0	0	0	MGaptamer150610650
MGaptamer	150	11526	3.2016666666666667	H16	0.1243362831858407	uM	610	650	NTPs	pOR1OR2-MGapt-deGFP	4	5.0	0.0	0	0	3	DAJ_MK_MY	0.33	15.0	0	0	0	MGaptamer150610650
MGaptamer	150	11526	3.2016666666666667	H17	0.6011061946902655	uM	610	650	NTPs	pOR1OR2-MGapt-deGFP	4	5.0	0.0	0	0	1	DAJ_MK_MY	0.33	15.0	0	5	0	MGaptamer150610650
MGaptamer	150	11526	3.2016666666666667	H18	0.7172566371681416	uM	610	650	NTPs	pOR1OR2-MGapt-deGFP	4	5.0	0.0	0	0	2	DAJ_MK_MY	0.33	15.0	0	5	0	MGaptamer150610650
MGaptamer	150	11526	3.2016666666666667	H19	0.6267699115044247	uM	610	650	NTPs	pOR1OR2-MGapt-deGFP	4	5.0	0.0	0	0	3	DAJ_MK_MY	0.33	15.0	0	5	0	MGaptamer150610650
MGaptamer	150	11526	3.2016666666666667	H20	0.720575221238938	uM	610	650	NTPs	pOR1OR2-MGapt-deGFP	4	5.0	0.0	0	0	1	DAJ_MK_MY	0.33	15.0	0	10	0	MGaptamer150610650
MGaptamer	150	11526	3.2016666666666667	H21	0.570353982300885	uM	610	650	NTPs	pOR1OR2-MGapt-deGFP	4	5.0	0.0	0	0	2	DAJ_MK_MY	0.33	15.0	0	10	0	MGaptamer150610650
MGaptamer	150	11526	3.2016666666666667	H22	0.7827433628318584	uM	610	650	NTPs	pOR1OR2-MGapt-deGFP	4	5.0	0.0	0	0	3	DAJ_MK_MY	0.33	15.0	0	10	0	MGaptamer150610650
MGaptamer	150	11526	3.2016666666666667	H23	0.5389380530973451	uM	610	650	NTPs	pOR1OR2-MGapt-deGFP	4	5.0	0.0	0	0	1	DAJ_MK_MY	0.33	15.0	0	15	0	MGaptamer150610650
MGaptamer	150	11526	3.2016666666666667	I2	0.668141592920354	uM	610	650	NTPs	pOR1OR2-MGapt-deGFP	4	5.0	0.0	0	0	2	DAJ_MK_MY	0.33	15.0	0	15	0	MGaptamer150610650
MGaptamer	150	11526	3.2016666666666667	I3	0.5176991150442478	uM	610	650	NTPs	pOR1OR2-MGapt-deGFP	4	5.0	0.0	0	0	3	DAJ_MK_MY	0.33	15.0	0	15	0	MGaptamer150610650
MGaptamer	150	11526	3.2016666666666667	I4	0.4570796460176991	uM	610	650	NTPs	pOR1OR2-MGapt-deGFP	4	5.0	0.0	0	0	1	DAJ_MK_MY	0.33	15.0	5	0	0	MGaptamer150610650
MGaptamer	150	11526	3.2016666666666667	I5	0.397787610619469	uM	610	650	NTPs	pOR1OR2-MGapt-deGFP	4	5.0	0.0	0	0	2	DAJ_MK_MY	0.33	15.0	5	0	0	MGaptamer150610650
MGaptamer	150	11526	3.2016666666666667	I6	0.4484513274336283	uM	610	650	NTPs	pOR1OR2-MGapt-deGFP	4	5.0	0.0	0	0	3	DAJ_MK_MY	0.33	15.0	5	0	0	MGaptamer150610650
MGaptamer	150	11526	3.2016666666666667	I7	0.3141592920353983	uM	610	650	NTPs	pOR1OR2-MGapt-deGFP	4	5.0	0.0	0	0	1	DAJ_MK_MY	0.33	15.0	5	5	0	MGaptamer150610650
MGaptamer	150	11526	3.2016666666666667	I8	0.3057522123893805	uM	610	650	NTPs	pOR1OR2-MGapt-deGFP	4	5.0	0.0	0	0	2	DAJ_MK_MY	0.33	15.0	5	5	0	MGaptamer150610650
MGaptamer	150	11526	3.2016666666666667	I9	0.2234513274336283	uM	610	650	NTPs	pOR1OR2-MGapt-deGFP	4	5.0	0.0	0	0	3	DAJ_MK_MY	0.33	15.0	5	5	0	MGaptamer150610650
MGaptamer	150	11526	3.2016666666666667	I10	0.4360619469026549	uM	610	650	NTPs	pOR1OR2-MGapt-deGFP	4	5.0	0.0	0	0	1	DAJ_MK_MY	0.33	15.0	5	10	0	MGaptamer150610650
MGaptamer	150	11526	3.2016666666666667	I11	0.4977876106194691	uM	610	650	NTPs	pOR1OR2-MGapt-deGFP	4	5.0	0.0	0	0	2	DAJ_MK_MY	0.33	15.0	5	10	0	MGaptamer150610650
MGaptamer	150	11526	3.2016666666666667	I12	0.5035398230088496	uM	610	650	NTPs	pOR1OR2-MGapt-deGFP	4	5.0	0.0	0	0	3	DAJ_MK_MY	0.33	15.0	5	10	0	MGaptamer150610650
MGaptamer	150	11526	3.2016666666666667	I13	0.3269911504424779	uM	610	650	NTPs	pOR1OR2-MGapt-deGFP	4	5.0	0.0	0	0	1	DAJ_MK_MY	0.33	15.0	5	15	0	MGaptamer150610650
MGaptamer	150	11526	3.2016666666666667	I14	0.3761061946902654	uM	610	650	NTPs	pOR1OR2-MGapt-deGFP	4	5.0	0.0	0	0	2	DAJ_MK_MY	0.33	15.0	5	15	0	MGaptamer150610650
MGaptamer	150	11526	3.2016666666666667	I15	0.2878318584070796	uM	610	650	NTPs	pOR1OR2-MGapt-deGFP	4	5.0	0.0	0	0	3	DAJ_MK_MY	0.33	15.0	5	15	0	MGaptamer150610650
MGaptamer	150	11526	3.2016666666666667	I16	0.5055309734513275	uM	610	650	NTPs	pOR1OR2-MGapt-deGFP	4	5.0	0.0	0	0	1	DAJ_MK_MY	0.33	15.0	10	0	0	MGaptamer150610650
MGaptamer	150	11526	3.2016666666666667	I17	0.4995575221238938	uM	610	650	NTPs	pOR1OR2-MGapt-deGFP	4	5.0	0.0	0	0	2	DAJ_MK_MY	0.33	15.0	10	0	0	MGaptamer150610650
MGaptamer	150	11526	3.2016666666666667	I18	0.3347345132743363	uM	610	650	NTPs	pOR1OR2-MGapt-deGFP	4	5.0	0.0	0	0	3	DAJ_MK_MY	0.33	15.0	10	0	0	MGaptamer150610650
MGaptamer	150	11526	3.2016666666666667	I19	0.1389380530973451	uM	610	650	NTPs	pOR1OR2-MGapt-deGFP	4	5.0	0.0	0	0	1	DAJ_MK_MY	0.33	15.0	10	5	0	MGaptamer150610650
MGaptamer	150	11526	3.2016666666666667	I20	0.181858407079646	uM	610	650	NTPs	pOR1OR2-MGapt-deGFP	4	5.0	0.0	0	0	2	DAJ_MK_MY	0.33	15.0	10	5	0	MGaptamer150610650
MGaptamer	150	11526	3.2016666666666667	I21	0.159070796460177	uM	610	650	NTPs	pOR1OR2-MGapt-deGFP	4	5.0	0.0	0	0	3	DAJ_MK_MY	0.33	15.0	10	5	0	MGaptamer150610650
MGaptamer	150	11526	3.2016666666666667	I22	0.2438053097345132	uM	610	650	NTPs	pOR1OR2-MGapt-deGFP	4	5.0	0.0	0	0	1	DAJ_MK_MY	0.33	15.0	10	10	0	MGaptamer150610650
MGaptamer	150	11526	3.2016666666666667	I23	0.2542035398230088	uM	610	650	NTPs	pOR1OR2-MGapt-deGFP	4	5.0	0.0	0	0	2	DAJ_MK_MY	0.33	15.0	10	10	0	MGaptamer150610650
MGaptamer	150	11526	3.2016666666666667	J2	0.2511061946902654	uM	610	650	NTPs	pOR1OR2-MGapt-deGFP	4	5.0	0.0	0	0	3	DAJ_MK_MY	0.33	15.0	10	10	0	MGaptamer150610650
MGaptamer	150	11526	3.2016666666666667	J3	0.2951327433628318	uM	610	650	NTPs	pOR1OR2-MGapt-deGFP	4	5.0	0.0	0	0	1	DAJ_MK_MY	0.33	15.0	10	15	0	MGaptamer150610650
MGaptamer	150	11526	3.2016666666666667	J4	0.2944690265486726	uM	610	650	NTPs	pOR1OR2-MGapt-deGFP	4	5.0	0.0	0	0	2	DAJ_MK_MY	0.33	15.0	10	15	0	MGaptamer150610650
MGaptamer	150	11526	3.2016666666666667	J5	0.270353982300885	uM	610	650	NTPs	pOR1OR2-MGapt-deGFP	4	5.0	0.0	0	0	3	DAJ_MK_MY	0.33	15.0	10	15	0	MGaptamer150610650
MGaptamer	150	11526	3.2016666666666667	J6	0.3603982300884956	uM	610	650	NTPs	pOR1OR2-MGapt-deGFP	4	5.0	0.0	0	0	1	DAJ_MK_MY	0.33	15.0	15	0	0	MGaptamer150610650
MGaptamer	150	11526	3.2016666666666667	J7	0.2429203539823008	uM	610	650	NTPs	pOR1OR2-MGapt-deGFP	4	5.0	0.0	0	0	2	DAJ_MK_MY	0.33	15.0	15	0	0	MGaptamer150610650
MGaptamer	150	11526	3.2016666666666667	J8	0.2601769911504424	uM	610	650	NTPs	pOR1OR2-MGapt-deGFP	4	5.0	0.0	0	0	3	DAJ_MK_MY	0.33	15.0	15	0	0	MGaptamer150610650
MGaptamer	150	11526	3.2016666666666667	J9	0.1951327433628318	uM	610	650	NTPs	pOR1OR2-MGapt-deGFP	4	5.0	0.0	0	0	1	DAJ_MK_MY	0.33	15.0	15	5	0	MGaptamer150610650
MGaptamer	150	11526	3.2016666666666667	J10	0.1515486725663716	uM	610	650	NTPs	pOR1OR2-MGapt-deGFP	4	5.0	0.0	0	0	2	DAJ_MK_MY	0.33	15.0	15	5	0	MGaptamer150610650
MGaptamer	150	11526	3.2016666666666667	J11	0.1703539823008849	uM	610	650	NTPs	pOR1OR2-MGapt-deGFP	4	5.0	0.0	0	0	3	DAJ_MK_MY	0.33	15.0	15	5	0	MGaptamer150610650
MGaptamer	150	11526	3.2016666666666667	J12	0.2181415929203539	uM	610	650	NTPs	pOR1OR2-MGapt-deGFP	4	5.0	0.0	0	0	1	DAJ_MK_MY	0.33	15.0	15	10	0	MGaptamer150610650
MGaptamer	150	11526	3.2016666666666667	J13	0.2289823008849557	uM	610	650	NTPs	pOR1OR2-MGapt-deGFP	4	5.0	0.0	0	0	2	DAJ_MK_MY	0.33	15.0	15	10	0	MGaptamer150610650
MGaptamer	150	11526	3.2016666666666667	J14	0.2150442477876106	uM	610	650	NTPs	pOR1OR2-MGapt-deGFP	4	5.0	0.0	0	0	3	DAJ_MK_MY	0.33	15.0	15	10	0	MGaptamer150610650
MGaptamer	150	11526	3.2016666666666667	J15	0.3168141592920354	uM	610	650	NTPs	pOR1OR2-MGapt-deGFP	4	5.0	0.0	0	0	1	DAJ_MK_MY	0.33	15.0	15	15	0	MGaptamer150610650
MGaptamer	150	11526	3.2016666666666667	J16	0.2774336283185841	uM	610	650	NTPs	pOR1OR2-MGapt-deGFP	4	5.0	0.0	0	0	2	DAJ_MK_MY	0.33	15.0	15	15	0	MGaptamer150610650
MGaptamer	150	11526	3.2016666666666667	J17	0.2747787610619469	uM	610	650	NTPs	pOR1OR2-MGapt-deGFP	4	5.0	0.0	0	0	3	DAJ_MK_MY	0.33	15.0	15	15	0	MGaptamer150610650
MGaptamer	150	11526	3.2016666666666667	J18	0.0827433628318584	uM	610	650	No fuel	pOR1OR2-MGapt-deGFP	4	5.0	0.0	0	0	1	DAJ_MK_MY	0.33	4.8	0	0	0	MGaptamer150610650
MGaptamer	150	11526	3.2016666666666667	J19	0.0776548672566371	uM	610	650	No fuel	pOR1OR2-MGapt-deGFP	4	5.0	0.0	0	0	2	DAJ_MK_MY	0.33	4.8	0	0	0	MGaptamer150610650
MGaptamer	150	11526	3.2016666666666667	J20	0.0570796460176991	uM	610	650	No fuel	pOR1OR2-MGapt-deGFP	4	5.0	0.0	0	0	3	DAJ_MK_MY	0.33	4.8	0	0	0	MGaptamer150610650
MGaptamer	150	11526	3.2016666666666667	J21	0.1838495575221239	uM	610	650	No fuel	pOR1OR2-MGapt-deGFP	4	5.0	0.0	2	0	1	DAJ_MK_MY	0.33	4.8	0	0	0	MGaptamer150610650
MGaptamer	150	11526	3.2016666666666667	J22	0.1756637168141593	uM	610	650	No fuel	pOR1OR2-MGapt-deGFP	4	5.0	0.0	2	0	2	DAJ_MK_MY	0.33	4.8	0	0	0	MGaptamer150610650
MGaptamer	150	11526	3.2016666666666667	J23	0.1838495575221239	uM	610	650	No fuel	pOR1OR2-MGapt-deGFP	4	5.0	0.0	2	0	3	DAJ_MK_MY	0.33	4.8	0	0	0	MGaptamer150610650
MGaptamer	150	11526	3.2016666666666667	K2	0.2059734513274336	uM	610	650	No fuel	pOR1OR2-MGapt-deGFP	4	5.0	0.0	4	0	1	DAJ_MK_MY	0.33	4.8	0	0	0	MGaptamer150610650
MGaptamer	150	11526	3.2016666666666667	K3	0.184070796460177	uM	610	650	No fuel	pOR1OR2-MGapt-deGFP	4	5.0	0.0	4	0	2	DAJ_MK_MY	0.33	4.8	0	0	0	MGaptamer150610650
MGaptamer	150	11526	3.2016666666666667	K4	0.1650442477876106	uM	610	650	No fuel	pOR1OR2-MGapt-deGFP	4	5.0	0.0	4	0	3	DAJ_MK_MY	0.33	4.8	0	0	0	MGaptamer150610650
MGaptamer	150	11526	3.2016666666666667	K5	0.2026548672566371	uM	610	650	No fuel	pOR1OR2-MGapt-deGFP	4	5.0	0.0	6	0	1	DAJ_MK_MY	0.33	4.8	0	0	0	MGaptamer150610650
MGaptamer	150	11526	3.2016666666666667	K6	0.193362831858407	uM	610	650	No fuel	pOR1OR2-MGapt-deGFP	4	5.0	0.0	6	0	2	DAJ_MK_MY	0.33	4.8	0	0	0	MGaptamer150610650
MGaptamer	150	11526	3.2016666666666667	K7	0.2165929203539823	uM	610	650	No fuel	pOR1OR2-MGapt-deGFP	4	5.0	0.0	6	0	3	DAJ_MK_MY	0.33	4.8	0	0	0	MGaptamer150610650
MGaptamer	150	11526	3.2016666666666667	K8	0.2070796460176991	uM	610	650	No fuel	pOR1OR2-MGapt-deGFP	4	5.0	0.0	8	0	1	DAJ_MK_MY	0.33	4.8	0	0	0	MGaptamer150610650
MGaptamer	150	11526	3.2016666666666667	K9	0.1730088495575221	uM	610	650	No fuel	pOR1OR2-MGapt-deGFP	4	5.0	0.0	8	0	2	DAJ_MK_MY	0.33	4.8	0	0	0	MGaptamer150610650
MGaptamer	150	11526	3.2016666666666667	K10	0.2044247787610619	uM	610	650	No fuel	pOR1OR2-MGapt-deGFP	4	5.0	0.0	8	0	3	DAJ_MK_MY	0.33	4.8	0	0	0	MGaptamer150610650
MGaptamer	150	11526	3.2016666666666667	K11	0.1944690265486725	uM	610	650	No fuel	pOR1OR2-MGapt-deGFP	4	5.0	0.0	10	0	1	DAJ_MK_MY	0.33	4.8	0	0	0	MGaptamer150610650
MGaptamer	150	11526	3.2016666666666667	K12	0.202212389380531	uM	610	650	No fuel	pOR1OR2-MGapt-deGFP	4	5.0	0.0	10	0	2	DAJ_MK_MY	0.33	4.8	0	0	0	MGaptamer150610650
MGaptamer	150	11526	3.2016666666666667	K13	0.1665929203539823	uM	610	650	No fuel	pOR1OR2-MGapt-deGFP	4	5.0	0.0	10	0	3	DAJ_MK_MY	0.33	4.8	0	0	0	MGaptamer150610650
MGaptamer	150	11526	3.2016666666666667	K14	0.0254424778761061	uM	610	650	No fuel	pOR1OR2-MGapt-deGFP	4	0.0	0.0	0	0	1	DAJ_MK_MY	0.33	4.8	0	0	0	MGaptamer150610650
MGaptamer	150	11526	3.2016666666666667	K15	0.0181415929203539	uM	610	650	No fuel	pOR1OR2-MGapt-deGFP	4	0.0	0.0	0	0	2	DAJ_MK_MY	0.33	4.8	0	0	0	MGaptamer150610650
MGaptamer	150	11526	3.2016666666666667	K16	0.0307522123893805	uM	610	650	No fuel	pOR1OR2-MGapt-deGFP	4	0.0	0.0	0	0	3	DAJ_MK_MY	0.33	4.8	0	0	0	MGaptamer150610650
MGaptamer	150	11526	3.2016666666666667	K17	0.0174778761061946	uM	610	650	No fuel	pOR1OR2-MGapt-deGFP	4	0.0	0.0	2	0	1	DAJ_MK_MY	0.33	4.8	0	0	0	MGaptamer150610650
MGaptamer	150	11526	3.2016666666666667	K18	0.0201327433628318	uM	610	650	No fuel	pOR1OR2-MGapt-deGFP	4	0.0	0.0	2	0	2	DAJ_MK_MY	0.33	4.8	0	0	0	MGaptamer150610650
MGaptamer	150	11526	3.2016666666666667	K19	0.0059734513274336	uM	610	650	No fuel	pOR1OR2-MGapt-deGFP	4	0.0	0.0	2	0	3	DAJ_MK_MY	0.33	4.8	0	0	0	MGaptamer150610650
MGaptamer	150	11526	3.2016666666666667	K20	0.0150442477876106	uM	610	650	No fuel	pOR1OR2-MGapt-deGFP	4	0.0	0.0	4	0	1	DAJ_MK_MY	0.33	4.8	0	0	0	MGaptamer150610650
MGaptamer	150	11526	3.2016666666666667	K21	0.0165929203539823	uM	610	650	No fuel	pOR1OR2-MGapt-deGFP	4	0.0	0.0	4	0	2	DAJ_MK_MY	0.33	4.8	0	0	0	MGaptamer150610650
MGaptamer	150	11526	3.2016666666666667	K22	0.0223451327433628	uM	610	650	No fuel	pOR1OR2-MGapt-deGFP	4	0.0	0.0	4	0	3	DAJ_MK_MY	0.33	4.8	0	0	0	MGaptamer150610650
MGaptamer	150	11526	3.2016666666666667	K23	0.0165929203539823	uM	610	650	No fuel	pOR1OR2-MGapt-deGFP	4	0.0	0.0	6	0	1	DAJ_MK_MY	0.33	4.8	0	0	0	MGaptamer150610650
MGaptamer	150	11526	3.2016666666666667	L2	0.0172566371681415	uM	610	650	No fuel	pOR1OR2-MGapt-deGFP	4	0.0	0.0	6	0	2	DAJ_MK_MY	0.33	4.8	0	0	0	MGaptamer150610650
MGaptamer	150	11526	3.2016666666666667	L3	0.0230088495575221	uM	610	650	No fuel	pOR1OR2-MGapt-deGFP	4	0.0	0.0	6	0	3	DAJ_MK_MY	0.33	4.8	0	0	0	MGaptamer150610650
MGaptamer	150	11526	3.2016666666666667	L4	0.0362831858407079	uM	610	650	No fuel	pOR1OR2-MGapt-deGFP	4	0.0	0.0	8	0	1	DAJ_MK_MY	0.33	4.8	0	0	0	MGaptamer150610650
MGaptamer	150	11526	3.2016666666666667	L5	0.0141592920353982	uM	610	650	No fuel	pOR1OR2-MGapt-deGFP	4	0.0	0.0	8	0	2	DAJ_MK_MY	0.33	4.8	0	0	0	MGaptamer150610650
MGaptamer	150	11526	3.2016666666666667	L6	0.0298672566371681	uM	610	650	No fuel	pOR1OR2-MGapt-deGFP	4	0.0	0.0	8	0	3	DAJ_MK_MY	0.33	4.8	0	0	0	MGaptamer150610650
MGaptamer	150	11526	3.2016666666666667	L7	0.0199115044247787	uM	610	650	No fuel	pOR1OR2-MGapt-deGFP	4	0.0	0.0	10	0	1	DAJ_MK_MY	0.33	4.8	0	0	0	MGaptamer150610650
MGaptamer	150	11526	3.2016666666666667	L8	0.0185840707964601	uM	610	650	No fuel	pOR1OR2-MGapt-deGFP	4	0.0	0.0	10	0	2	DAJ_MK_MY	0.33	4.8	0	0	0	MGaptamer150610650
MGaptamer	150	11526	3.2016666666666667	L9	0.0369469026548672	uM	610	650	No fuel	pOR1OR2-MGapt-deGFP	4	0.0	0.0	10	0	3	DAJ_MK_MY	0.33	4.8	0	0	0	MGaptamer150610650
MGaptamer	150	11766	3.268333333333333	B2	0.0407079646017699	uM	610	650	NTPs	pOR1OR2-MGapt-deGFP	4	5.0	0.0	0	0	1	DAJ_MK_MY	0.33	0.0	0	0	0	MGaptamer150610650
MGaptamer	150	11766	3.268333333333333	B3	0.0464601769911504	uM	610	650	NTPs	pOR1OR2-MGapt-deGFP	4	5.0	0.0	0	0	2	DAJ_MK_MY	0.33	0.0	0	0	0	MGaptamer150610650
MGaptamer	150	11766	3.268333333333333	B4	0.045575221238938	uM	610	650	NTPs	pOR1OR2-MGapt-deGFP	4	5.0	0.0	0	0	3	DAJ_MK_MY	0.33	0.0	0	0	0	MGaptamer150610650
MGaptamer	150	11766	3.268333333333333	B5	0.0776548672566371	uM	610	650	NTPs	pOR1OR2-MGapt-deGFP	4	5.0	0.0	0	0	1	DAJ_MK_MY	0.33	0.0	0	5	0	MGaptamer150610650
MGaptamer	150	11766	3.268333333333333	B6	0.0652654867256637	uM	610	650	NTPs	pOR1OR2-MGapt-deGFP	4	5.0	0.0	0	0	2	DAJ_MK_MY	0.33	0.0	0	5	0	MGaptamer150610650
MGaptamer	150	11766	3.268333333333333	B7	0.0442477876106194	uM	610	650	NTPs	pOR1OR2-MGapt-deGFP	4	5.0	0.0	0	0	3	DAJ_MK_MY	0.33	0.0	0	5	0	MGaptamer150610650
MGaptamer	150	11766	3.268333333333333	B8	0.0603982300884955	uM	610	650	NTPs	pOR1OR2-MGapt-deGFP	4	5.0	0.0	0	0	1	DAJ_MK_MY	0.33	0.0	0	10	0	MGaptamer150610650
MGaptamer	150	11766	3.268333333333333	B9	0.0984513274336283	uM	610	650	NTPs	pOR1OR2-MGapt-deGFP	4	5.0	0.0	0	0	2	DAJ_MK_MY	0.33	0.0	0	10	0	MGaptamer150610650
MGaptamer	150	11766	3.268333333333333	B10	0.0785398230088495	uM	610	650	NTPs	pOR1OR2-MGapt-deGFP	4	5.0	0.0	0	0	3	DAJ_MK_MY	0.33	0.0	0	10	0	MGaptamer150610650
MGaptamer	150	11766	3.268333333333333	B11	0.3223451327433628	uM	610	650	NTPs	pOR1OR2-MGapt-deGFP	4	5.0	0.0	0	0	1	DAJ_MK_MY	0.33	0.0	0	15	0	MGaptamer150610650
MGaptamer	150	11766	3.268333333333333	B12	0.2853982300884956	uM	610	650	NTPs	pOR1OR2-MGapt-deGFP	4	5.0	0.0	0	0	2	DAJ_MK_MY	0.33	0.0	0	15	0	MGaptamer150610650
MGaptamer	150	11766	3.268333333333333	B13	0.3451327433628318	uM	610	650	NTPs	pOR1OR2-MGapt-deGFP	4	5.0	0.0	0	0	3	DAJ_MK_MY	0.33	0.0	0	15	0	MGaptamer150610650
MGaptamer	150	11766	3.268333333333333	B14	0.038716814159292	uM	610	650	NTPs	pOR1OR2-MGapt-deGFP	4	5.0	0.0	0	0	1	DAJ_MK_MY	0.33	0.0	5	0	0	MGaptamer150610650
MGaptamer	150	11766	3.268333333333333	B15	0.0508849557522123	uM	610	650	NTPs	pOR1OR2-MGapt-deGFP	4	5.0	0.0	0	0	2	DAJ_MK_MY	0.33	0.0	5	0	0	MGaptamer150610650
MGaptamer	150	11766	3.268333333333333	B16	0.0692477876106194	uM	610	650	NTPs	pOR1OR2-MGapt-deGFP	4	5.0	0.0	0	0	3	DAJ_MK_MY	0.33	0.0	5	0	0	MGaptamer150610650
MGaptamer	150	11766	3.268333333333333	B17	0.0902654867256637	uM	610	650	NTPs	pOR1OR2-MGapt-deGFP	4	5.0	0.0	0	0	1	DAJ_MK_MY	0.33	0.0	5	5	0	MGaptamer150610650
MGaptamer	150	11766	3.268333333333333	B18	0.0922566371681416	uM	610	650	NTPs	pOR1OR2-MGapt-deGFP	4	5.0	0.0	0	0	2	DAJ_MK_MY	0.33	0.0	5	5	0	MGaptamer150610650
MGaptamer	150	11766	3.268333333333333	B19	0.1064159292035398	uM	610	650	NTPs	pOR1OR2-MGapt-deGFP	4	5.0	0.0	0	0	3	DAJ_MK_MY	0.33	0.0	5	5	0	MGaptamer150610650
MGaptamer	150	11766	3.268333333333333	B20	0.3278761061946902	uM	610	650	NTPs	pOR1OR2-MGapt-deGFP	4	5.0	0.0	0	0	1	DAJ_MK_MY	0.33	0.0	5	10	0	MGaptamer150610650
MGaptamer	150	11766	3.268333333333333	B21	0.3469026548672566	uM	610	650	NTPs	pOR1OR2-MGapt-deGFP	4	5.0	0.0	0	0	2	DAJ_MK_MY	0.33	0.0	5	10	0	MGaptamer150610650
MGaptamer	150	11766	3.268333333333333	B22	0.3878318584070796	uM	610	650	NTPs	pOR1OR2-MGapt-deGFP	4	5.0	0.0	0	0	3	DAJ_MK_MY	0.33	0.0	5	10	0	MGaptamer150610650
MGaptamer	150	11766	3.268333333333333	B23	0.1953539823008849	uM	610	650	NTPs	pOR1OR2-MGapt-deGFP	4	5.0	0.0	0	0	1	DAJ_MK_MY	0.33	0.0	5	15	0	MGaptamer150610650
MGaptamer	150	11766	3.268333333333333	C2	0.1889380530973451	uM	610	650	NTPs	pOR1OR2-MGapt-deGFP	4	5.0	0.0	0	0	2	DAJ_MK_MY	0.33	0.0	5	15	0	MGaptamer150610650
MGaptamer	150	11766	3.268333333333333	C3	0.1309734513274336	uM	610	650	NTPs	pOR1OR2-MGapt-deGFP	4	5.0	0.0	0	0	3	DAJ_MK_MY	0.33	0.0	5	15	0	MGaptamer150610650
MGaptamer	150	11766	3.268333333333333	C4	0.0922566371681416	uM	610	650	NTPs	pOR1OR2-MGapt-deGFP	4	5.0	0.0	0	0	1	DAJ_MK_MY	0.33	0.0	10	0	0	MGaptamer150610650
MGaptamer	150	11766	3.268333333333333	C5	0.0756637168141592	uM	610	650	NTPs	pOR1OR2-MGapt-deGFP	4	5.0	0.0	0	0	2	DAJ_MK_MY	0.33	0.0	10	0	0	MGaptamer150610650
MGaptamer	150	11766	3.268333333333333	C6	0.0628318584070796	uM	610	650	NTPs	pOR1OR2-MGapt-deGFP	4	5.0	0.0	0	0	3	DAJ_MK_MY	0.33	0.0	10	0	0	MGaptamer150610650
MGaptamer	150	11766	3.268333333333333	C7	0.1101769911504424	uM	610	650	NTPs	pOR1OR2-MGapt-deGFP	4	5.0	0.0	0	0	1	DAJ_MK_MY	0.33	0.0	10	5	0	MGaptamer150610650
MGaptamer	150	11766	3.268333333333333	C8	0.1241150442477876	uM	610	650	NTPs	pOR1OR2-MGapt-deGFP	4	5.0	0.0	0	0	2	DAJ_MK_MY	0.33	0.0	10	5	0	MGaptamer150610650
MGaptamer	150	11766	3.268333333333333	C9	0.1079646017699114	uM	610	650	NTPs	pOR1OR2-MGapt-deGFP	4	5.0	0.0	0	0	3	DAJ_MK_MY	0.33	0.0	10	5	0	MGaptamer150610650
MGaptamer	150	11766	3.268333333333333	C10	0.1588495575221238	uM	610	650	NTPs	pOR1OR2-MGapt-deGFP	4	5.0	0.0	0	0	1	DAJ_MK_MY	0.33	0.0	10	10	0	MGaptamer150610650
MGaptamer	150	11766	3.268333333333333	C11	0.1502212389380531	uM	610	650	NTPs	pOR1OR2-MGapt-deGFP	4	5.0	0.0	0	0	2	DAJ_MK_MY	0.33	0.0	10	10	0	MGaptamer150610650
MGaptamer	150	11766	3.268333333333333	C12	0.1289823008849557	uM	610	650	NTPs	pOR1OR2-MGapt-deGFP	4	5.0	0.0	0	0	3	DAJ_MK_MY	0.33	0.0	10	10	0	MGaptamer150610650
MGaptamer	150	11766	3.268333333333333	C13	0.1960176991150442	uM	610	650	NTPs	pOR1OR2-MGapt-deGFP	4	5.0	0.0	0	0	1	DAJ_MK_MY	0.33	0.0	10	15	0	MGaptamer150610650
MGaptamer	150	11766	3.268333333333333	C14	0.1661504424778761	uM	610	650	NTPs	pOR1OR2-MGapt-deGFP	4	5.0	0.0	0	0	2	DAJ_MK_MY	0.33	0.0	10	15	0	MGaptamer150610650
MGaptamer	150	11766	3.268333333333333	C15	0.1980088495575221	uM	610	650	NTPs	pOR1OR2-MGapt-deGFP	4	5.0	0.0	0	0	3	DAJ_MK_MY	0.33	0.0	10	15	0	MGaptamer150610650
MGaptamer	150	11766	3.268333333333333	C16	0.2006637168141593	uM	610	650	NTPs	pOR1OR2-MGapt-deGFP	4	5.0	0.0	0	0	1	DAJ_MK_MY	0.33	0.0	15	0	0	MGaptamer150610650
MGaptamer	150	11766	3.268333333333333	C17	0.1902654867256637	uM	610	650	NTPs	pOR1OR2-MGapt-deGFP	4	5.0	0.0	0	0	2	DAJ_MK_MY	0.33	0.0	15	0	0	MGaptamer150610650
MGaptamer	150	11766	3.268333333333333	C18	0.2066371681415929	uM	610	650	NTPs	pOR1OR2-MGapt-deGFP	4	5.0	0.0	0	0	3	DAJ_MK_MY	0.33	0.0	15	0	0	MGaptamer150610650
MGaptamer	150	11766	3.268333333333333	C19	0.127433628318584	uM	610	650	NTPs	pOR1OR2-MGapt-deGFP	4	5.0	0.0	0	0	1	DAJ_MK_MY	0.33	0.0	15	5	0	MGaptamer150610650
MGaptamer	150	11766	3.268333333333333	C20	0.1581858407079646	uM	610	650	NTPs	pOR1OR2-MGapt-deGFP	4	5.0	0.0	0	0	2	DAJ_MK_MY	0.33	0.0	15	5	0	MGaptamer150610650
MGaptamer	150	11766	3.268333333333333	C21	0.1172566371681415	uM	610	650	NTPs	pOR1OR2-MGapt-deGFP	4	5.0	0.0	0	0	3	DAJ_MK_MY	0.33	0.0	15	5	0	MGaptamer150610650
MGaptamer	150	11766	3.268333333333333	C22	0.2488938053097345	uM	610	650	NTPs	pOR1OR2-MGapt-deGFP	4	5.0	0.0	0	0	1	DAJ_MK_MY	0.33	0.0	15	10	0	MGaptamer150610650
MGaptamer	150	11766	3.268333333333333	C23	0.1975663716814159	uM	610	650	NTPs	pOR1OR2-MGapt-deGFP	4	5.0	0.0	0	0	2	DAJ_MK_MY	0.33	0.0	15	10	0	MGaptamer150610650
MGaptamer	150	11766	3.268333333333333	D2	0.2367256637168141	uM	610	650	NTPs	pOR1OR2-MGapt-deGFP	4	5.0	0.0	0	0	3	DAJ_MK_MY	0.33	0.0	15	10	0	MGaptamer150610650
MGaptamer	150	11766	3.268333333333333	D3	0.3179203539823009	uM	610	650	NTPs	pOR1OR2-MGapt-deGFP	4	5.0	0.0	0	0	1	DAJ_MK_MY	0.33	0.0	15	15	0	MGaptamer150610650
MGaptamer	150	11766	3.268333333333333	D4	0.3075221238938053	uM	610	650	NTPs	pOR1OR2-MGapt-deGFP	4	5.0	0.0	0	0	2	DAJ_MK_MY	0.33	0.0	15	15	0	MGaptamer150610650
MGaptamer	150	11766	3.268333333333333	D5	0.2902654867256637	uM	610	650	NTPs	pOR1OR2-MGapt-deGFP	4	5.0	0.0	0	0	3	DAJ_MK_MY	0.33	0.0	15	15	0	MGaptamer150610650
MGaptamer	150	11766	3.268333333333333	D6	0.1086283185840708	uM	610	650	NTPs	pOR1OR2-MGapt-deGFP	4	5.0	0.0	0	0	1	DAJ_MK_MY	0.33	5.0	0	0	0	MGaptamer150610650
MGaptamer	150	11766	3.268333333333333	D7	0.0809734513274336	uM	610	650	NTPs	pOR1OR2-MGapt-deGFP	4	5.0	0.0	0	0	2	DAJ_MK_MY	0.33	5.0	0	0	0	MGaptamer150610650
MGaptamer	150	11766	3.268333333333333	D8	0.1015486725663716	uM	610	650	NTPs	pOR1OR2-MGapt-deGFP	4	5.0	0.0	0	0	3	DAJ_MK_MY	0.33	5.0	0	0	0	MGaptamer150610650
MGaptamer	150	11766	3.268333333333333	D9	0.0834070796460177	uM	610	650	NTPs	pOR1OR2-MGapt-deGFP	4	5.0	0.0	0	0	1	DAJ_MK_MY	0.33	5.0	0	5	0	MGaptamer150610650
MGaptamer	150	11766	3.268333333333333	D10	0.0900442477876106	uM	610	650	NTPs	pOR1OR2-MGapt-deGFP	4	5.0	0.0	0	0	2	DAJ_MK_MY	0.33	5.0	0	5	0	MGaptamer150610650
MGaptamer	150	11766	3.268333333333333	D11	0.0893805309734513	uM	610	650	NTPs	pOR1OR2-MGapt-deGFP	4	5.0	0.0	0	0	3	DAJ_MK_MY	0.33	5.0	0	5	0	MGaptamer150610650
MGaptamer	150	11766	3.268333333333333	D12	0.4070796460176991	uM	610	650	NTPs	pOR1OR2-MGapt-deGFP	4	5.0	0.0	0	0	1	DAJ_MK_MY	0.33	5.0	0	10	0	MGaptamer150610650
MGaptamer	150	11766	3.268333333333333	D13	0.4276548672566371	uM	610	650	NTPs	pOR1OR2-MGapt-deGFP	4	5.0	0.0	0	0	2	DAJ_MK_MY	0.33	5.0	0	10	0	MGaptamer150610650
MGaptamer	150	11766	3.268333333333333	D14	0.404424778761062	uM	610	650	NTPs	pOR1OR2-MGapt-deGFP	4	5.0	0.0	0	0	3	DAJ_MK_MY	0.33	5.0	0	10	0	MGaptamer150610650
MGaptamer	150	11766	3.268333333333333	D15	1.0891592920353983	uM	610	650	NTPs	pOR1OR2-MGapt-deGFP	4	5.0	0.0	0	0	1	DAJ_MK_MY	0.33	5.0	0	15	0	MGaptamer150610650
MGaptamer	150	11766	3.268333333333333	D16	1.038938053097345	uM	610	650	NTPs	pOR1OR2-MGapt-deGFP	4	5.0	0.0	0	0	2	DAJ_MK_MY	0.33	5.0	0	15	0	MGaptamer150610650
MGaptamer	150	11766	3.268333333333333	D17	1.0938053097345133	uM	610	650	NTPs	pOR1OR2-MGapt-deGFP	4	5.0	0.0	0	0	3	DAJ_MK_MY	0.33	5.0	0	15	0	MGaptamer150610650
MGaptamer	150	11766	3.268333333333333	D18	0.0632743362831858	uM	610	650	NTPs	pOR1OR2-MGapt-deGFP	4	5.0	0.0	0	0	1	DAJ_MK_MY	0.33	5.0	5	0	0	MGaptamer150610650
MGaptamer	150	11766	3.268333333333333	D19	0.0716814159292035	uM	610	650	NTPs	pOR1OR2-MGapt-deGFP	4	5.0	0.0	0	0	2	DAJ_MK_MY	0.33	5.0	5	0	0	MGaptamer150610650
MGaptamer	150	11766	3.268333333333333	D20	0.0579646017699115	uM	610	650	NTPs	pOR1OR2-MGapt-deGFP	4	5.0	0.0	0	0	3	DAJ_MK_MY	0.33	5.0	5	0	0	MGaptamer150610650
MGaptamer	150	11766	3.268333333333333	D21	0.2358407079646017	uM	610	650	NTPs	pOR1OR2-MGapt-deGFP	4	5.0	0.0	0	0	1	DAJ_MK_MY	0.33	5.0	5	5	0	MGaptamer150610650
MGaptamer	150	11766	3.268333333333333	D22	0.2	uM	610	650	NTPs	pOR1OR2-MGapt-deGFP	4	5.0	0.0	0	0	2	DAJ_MK_MY	0.33	5.0	5	5	0	MGaptamer150610650
MGaptamer	150	11766	3.268333333333333	D23	0.18429203539823	uM	610	650	NTPs	pOR1OR2-MGapt-deGFP	4	5.0	0.0	0	0	3	DAJ_MK_MY	0.33	5.0	5	5	0	MGaptamer150610650
MGaptamer	150	11766	3.268333333333333	E2	0.8292035398230089	uM	610	650	NTPs	pOR1OR2-MGapt-deGFP	4	5.0	0.0	0	0	1	DAJ_MK_MY	0.33	5.0	5	10	0	MGaptamer150610650
MGaptamer	150	11766	3.268333333333333	E3	0.8455752212389381	uM	610	650	NTPs	pOR1OR2-MGapt-deGFP	4	5.0	0.0	0	0	2	DAJ_MK_MY	0.33	5.0	5	10	0	MGaptamer150610650
MGaptamer	150	11766	3.268333333333333	E4	0.906637168141593	uM	610	650	NTPs	pOR1OR2-MGapt-deGFP	4	5.0	0.0	0	0	3	DAJ_MK_MY	0.33	5.0	5	10	0	MGaptamer150610650
MGaptamer	150	11766	3.268333333333333	E5	0.2896017699115044	uM	610	650	NTPs	pOR1OR2-MGapt-deGFP	4	5.0	0.0	0	0	1	DAJ_MK_MY	0.33	5.0	5	15	0	MGaptamer150610650
MGaptamer	150	11766	3.268333333333333	E6	0.3267699115044248	uM	610	650	NTPs	pOR1OR2-MGapt-deGFP	4	5.0	0.0	0	0	2	DAJ_MK_MY	0.33	5.0	5	15	0	MGaptamer150610650
MGaptamer	150	11766	3.268333333333333	E7	0.3194690265486725	uM	610	650	NTPs	pOR1OR2-MGapt-deGFP	4	5.0	0.0	0	0	3	DAJ_MK_MY	0.33	5.0	5	15	0	MGaptamer150610650
MGaptamer	150	11766	3.268333333333333	E8	0.1037610619469026	uM	610	650	NTPs	pOR1OR2-MGapt-deGFP	4	5.0	0.0	0	0	1	DAJ_MK_MY	0.33	5.0	10	0	0	MGaptamer150610650
MGaptamer	150	11766	3.268333333333333	E9	0.1398230088495575	uM	610	650	NTPs	pOR1OR2-MGapt-deGFP	4	5.0	0.0	0	0	2	DAJ_MK_MY	0.33	5.0	10	0	0	MGaptamer150610650
MGaptamer	150	11766	3.268333333333333	E10	0.1223451327433628	uM	610	650	NTPs	pOR1OR2-MGapt-deGFP	4	5.0	0.0	0	0	3	DAJ_MK_MY	0.33	5.0	10	0	0	MGaptamer150610650
MGaptamer	150	11766	3.268333333333333	E11	0.1369469026548672	uM	610	650	NTPs	pOR1OR2-MGapt-deGFP	4	5.0	0.0	0	0	1	DAJ_MK_MY	0.33	5.0	10	5	0	MGaptamer150610650
MGaptamer	150	11766	3.268333333333333	E12	0.1429203539823008	uM	610	650	NTPs	pOR1OR2-MGapt-deGFP	4	5.0	0.0	0	0	2	DAJ_MK_MY	0.33	5.0	10	5	0	MGaptamer150610650
MGaptamer	150	11766	3.268333333333333	E13	0.0988938053097345	uM	610	650	NTPs	pOR1OR2-MGapt-deGFP	4	5.0	0.0	0	0	3	DAJ_MK_MY	0.33	5.0	10	5	0	MGaptamer150610650
MGaptamer	150	11766	3.268333333333333	E14	0.1957964601769911	uM	610	650	NTPs	pOR1OR2-MGapt-deGFP	4	5.0	0.0	0	0	1	DAJ_MK_MY	0.33	5.0	10	10	0	MGaptamer150610650
MGaptamer	150	11766	3.268333333333333	E15	0.1497787610619469	uM	610	650	NTPs	pOR1OR2-MGapt-deGFP	4	5.0	0.0	0	0	2	DAJ_MK_MY	0.33	5.0	10	10	0	MGaptamer150610650
MGaptamer	150	11766	3.268333333333333	E16	0.2073008849557522	uM	610	650	NTPs	pOR1OR2-MGapt-deGFP	4	5.0	0.0	0	0	3	DAJ_MK_MY	0.33	5.0	10	10	0	MGaptamer150610650
MGaptamer	150	11766	3.268333333333333	E17	0.2550884955752212	uM	610	650	NTPs	pOR1OR2-MGapt-deGFP	4	5.0	0.0	0	0	1	DAJ_MK_MY	0.33	5.0	10	15	0	MGaptamer150610650
MGaptamer	150	11766	3.268333333333333	E18	0.2345132743362831	uM	610	650	NTPs	pOR1OR2-MGapt-deGFP	4	5.0	0.0	0	0	2	DAJ_MK_MY	0.33	5.0	10	15	0	MGaptamer150610650
MGaptamer	150	11766	3.268333333333333	E19	0.2811946902654867	uM	610	650	NTPs	pOR1OR2-MGapt-deGFP	4	5.0	0.0	0	0	3	DAJ_MK_MY	0.33	5.0	10	15	0	MGaptamer150610650
MGaptamer	150	11766	3.268333333333333	E20	0.3767699115044248	uM	610	650	NTPs	pOR1OR2-MGapt-deGFP	4	5.0	0.0	0	0	1	DAJ_MK_MY	0.33	5.0	15	0	0	MGaptamer150610650
MGaptamer	150	11766	3.268333333333333	E21	0.3564159292035398	uM	610	650	NTPs	pOR1OR2-MGapt-deGFP	4	5.0	0.0	0	0	2	DAJ_MK_MY	0.33	5.0	15	0	0	MGaptamer150610650
MGaptamer	150	11766	3.268333333333333	E22	0.4015486725663716	uM	610	650	NTPs	pOR1OR2-MGapt-deGFP	4	5.0	0.0	0	0	3	DAJ_MK_MY	0.33	5.0	15	0	0	MGaptamer150610650
MGaptamer	150	11766	3.268333333333333	E23	0.1942477876106194	uM	610	650	NTPs	pOR1OR2-MGapt-deGFP	4	5.0	0.0	0	0	1	DAJ_MK_MY	0.33	5.0	15	5	0	MGaptamer150610650
MGaptamer	150	11766	3.268333333333333	F2	0.1444690265486725	uM	610	650	NTPs	pOR1OR2-MGapt-deGFP	4	5.0	0.0	0	0	2	DAJ_MK_MY	0.33	5.0	15	5	0	MGaptamer150610650
MGaptamer	150	11766	3.268333333333333	F3	0.1918141592920354	uM	610	650	NTPs	pOR1OR2-MGapt-deGFP	4	5.0	0.0	0	0	3	DAJ_MK_MY	0.33	5.0	15	5	0	MGaptamer150610650
MGaptamer	150	11766	3.268333333333333	F4	0.2758849557522124	uM	610	650	NTPs	pOR1OR2-MGapt-deGFP	4	5.0	0.0	0	0	1	DAJ_MK_MY	0.33	5.0	15	10	0	MGaptamer150610650
MGaptamer	150	11766	3.268333333333333	F5	0.2057522123893805	uM	610	650	NTPs	pOR1OR2-MGapt-deGFP	4	5.0	0.0	0	0	2	DAJ_MK_MY	0.33	5.0	15	10	0	MGaptamer150610650
MGaptamer	150	11766	3.268333333333333	F6	0.2064159292035398	uM	610	650	NTPs	pOR1OR2-MGapt-deGFP	4	5.0	0.0	0	0	3	DAJ_MK_MY	0.33	5.0	15	10	0	MGaptamer150610650
MGaptamer	150	11766	3.268333333333333	F7	0.3148230088495575	uM	610	650	NTPs	pOR1OR2-MGapt-deGFP	4	5.0	0.0	0	0	1	DAJ_MK_MY	0.33	5.0	15	15	0	MGaptamer150610650
MGaptamer	150	11766	3.268333333333333	F8	0.322787610619469	uM	610	650	NTPs	pOR1OR2-MGapt-deGFP	4	5.0	0.0	0	0	2	DAJ_MK_MY	0.33	5.0	15	15	0	MGaptamer150610650
MGaptamer	150	11766	3.268333333333333	F9	0.2610619469026548	uM	610	650	NTPs	pOR1OR2-MGapt-deGFP	4	5.0	0.0	0	0	3	DAJ_MK_MY	0.33	5.0	15	15	0	MGaptamer150610650
MGaptamer	150	11766	3.268333333333333	F10	0.0862831858407079	uM	610	650	NTPs	pOR1OR2-MGapt-deGFP	4	5.0	0.0	0	0	1	DAJ_MK_MY	0.33	10.0	0	0	0	MGaptamer150610650
MGaptamer	150	11766	3.268333333333333	F11	0.0581858407079646	uM	610	650	NTPs	pOR1OR2-MGapt-deGFP	4	5.0	0.0	0	0	2	DAJ_MK_MY	0.33	10.0	0	0	0	MGaptamer150610650
MGaptamer	150	11766	3.268333333333333	F12	0.0754424778761062	uM	610	650	NTPs	pOR1OR2-MGapt-deGFP	4	5.0	0.0	0	0	3	DAJ_MK_MY	0.33	10.0	0	0	0	MGaptamer150610650
MGaptamer	150	11766	3.268333333333333	F13	0.2610619469026548	uM	610	650	NTPs	pOR1OR2-MGapt-deGFP	4	5.0	0.0	0	0	1	DAJ_MK_MY	0.33	10.0	0	5	0	MGaptamer150610650
MGaptamer	150	11766	3.268333333333333	F14	0.1676991150442477	uM	610	650	NTPs	pOR1OR2-MGapt-deGFP	4	5.0	0.0	0	0	2	DAJ_MK_MY	0.33	10.0	0	5	0	MGaptamer150610650
MGaptamer	150	11766	3.268333333333333	F15	0.2601769911504424	uM	610	650	NTPs	pOR1OR2-MGapt-deGFP	4	5.0	0.0	0	0	3	DAJ_MK_MY	0.33	10.0	0	5	0	MGaptamer150610650
MGaptamer	150	11766	3.268333333333333	F16	0.9506637168141592	uM	610	650	NTPs	pOR1OR2-MGapt-deGFP	4	5.0	0.0	0	0	1	DAJ_MK_MY	0.33	10.0	0	10	0	MGaptamer150610650
MGaptamer	150	11766	3.268333333333333	F17	0.9723451327433628	uM	610	650	NTPs	pOR1OR2-MGapt-deGFP	4	5.0	0.0	0	0	2	DAJ_MK_MY	0.33	10.0	0	10	0	MGaptamer150610650
MGaptamer	150	11766	3.268333333333333	F18	0.9752212389380532	uM	610	650	NTPs	pOR1OR2-MGapt-deGFP	4	5.0	0.0	0	0	3	DAJ_MK_MY	0.33	10.0	0	10	0	MGaptamer150610650
MGaptamer	150	11766	3.268333333333333	F19	0.6528761061946903	uM	610	650	NTPs	pOR1OR2-MGapt-deGFP	4	5.0	0.0	0	0	1	DAJ_MK_MY	0.33	10.0	0	15	0	MGaptamer150610650
MGaptamer	150	11766	3.268333333333333	F20	0.629424778761062	uM	610	650	NTPs	pOR1OR2-MGapt-deGFP	4	5.0	0.0	0	0	2	DAJ_MK_MY	0.33	10.0	0	15	0	MGaptamer150610650
MGaptamer	150	11766	3.268333333333333	F21	0.624778761061947	uM	610	650	NTPs	pOR1OR2-MGapt-deGFP	4	5.0	0.0	0	0	3	DAJ_MK_MY	0.33	10.0	0	15	0	MGaptamer150610650
MGaptamer	150	11766	3.268333333333333	F22	0.0922566371681416	uM	610	650	NTPs	pOR1OR2-MGapt-deGFP	4	5.0	0.0	0	0	1	DAJ_MK_MY	0.33	10.0	5	0	0	MGaptamer150610650
MGaptamer	150	11766	3.268333333333333	F23	0.0971238938053097	uM	610	650	NTPs	pOR1OR2-MGapt-deGFP	4	5.0	0.0	0	0	2	DAJ_MK_MY	0.33	10.0	5	0	0	MGaptamer150610650
MGaptamer	150	11766	3.268333333333333	G2	0.1170353982300885	uM	610	650	NTPs	pOR1OR2-MGapt-deGFP	4	5.0	0.0	0	0	3	DAJ_MK_MY	0.33	10.0	5	0	0	MGaptamer150610650
MGaptamer	150	11766	3.268333333333333	G3	0.204646017699115	uM	610	650	NTPs	pOR1OR2-MGapt-deGFP	4	5.0	0.0	0	0	1	DAJ_MK_MY	0.33	10.0	5	5	0	MGaptamer150610650
MGaptamer	150	11766	3.268333333333333	G4	0.2493362831858407	uM	610	650	NTPs	pOR1OR2-MGapt-deGFP	4	5.0	0.0	0	0	2	DAJ_MK_MY	0.33	10.0	5	5	0	MGaptamer150610650
MGaptamer	150	11766	3.268333333333333	G5	0.2081858407079646	uM	610	650	NTPs	pOR1OR2-MGapt-deGFP	4	5.0	0.0	0	0	3	DAJ_MK_MY	0.33	10.0	5	5	0	MGaptamer150610650
MGaptamer	150	11766	3.268333333333333	G6	0.6303097345132743	uM	610	650	NTPs	pOR1OR2-MGapt-deGFP	4	5.0	0.0	0	0	1	DAJ_MK_MY	0.33	10.0	5	10	0	MGaptamer150610650
MGaptamer	150	11766	3.268333333333333	G7	0.5396017699115044	uM	610	650	NTPs	pOR1OR2-MGapt-deGFP	4	5.0	0.0	0	0	2	DAJ_MK_MY	0.33	10.0	5	10	0	MGaptamer150610650
MGaptamer	150	11766	3.268333333333333	G8	0.6807522123893806	uM	610	650	NTPs	pOR1OR2-MGapt-deGFP	4	5.0	0.0	0	0	3	DAJ_MK_MY	0.33	10.0	5	10	0	MGaptamer150610650
MGaptamer	150	11766	3.268333333333333	G9	0.3028761061946902	uM	610	650	NTPs	pOR1OR2-MGapt-deGFP	4	5.0	0.0	0	0	1	DAJ_MK_MY	0.33	10.0	5	15	0	MGaptamer150610650
MGaptamer	150	11766	3.268333333333333	G10	0.3373893805309734	uM	610	650	NTPs	pOR1OR2-MGapt-deGFP	4	5.0	0.0	0	0	2	DAJ_MK_MY	0.33	10.0	5	15	0	MGaptamer150610650
MGaptamer	150	11766	3.268333333333333	G11	0.2626106194690265	uM	610	650	NTPs	pOR1OR2-MGapt-deGFP	4	5.0	0.0	0	0	3	DAJ_MK_MY	0.33	10.0	5	15	0	MGaptamer150610650
MGaptamer	150	11766	3.268333333333333	G12	0.5267699115044248	uM	610	650	NTPs	pOR1OR2-MGapt-deGFP	4	5.0	0.0	0	0	1	DAJ_MK_MY	0.33	10.0	10	0	0	MGaptamer150610650
MGaptamer	150	11766	3.268333333333333	G13	0.5380530973451327	uM	610	650	NTPs	pOR1OR2-MGapt-deGFP	4	5.0	0.0	0	0	2	DAJ_MK_MY	0.33	10.0	10	0	0	MGaptamer150610650
MGaptamer	150	11766	3.268333333333333	G14	0.5035398230088496	uM	610	650	NTPs	pOR1OR2-MGapt-deGFP	4	5.0	0.0	0	0	3	DAJ_MK_MY	0.33	10.0	10	0	0	MGaptamer150610650
MGaptamer	150	11766	3.268333333333333	G15	0.1214601769911504	uM	610	650	NTPs	pOR1OR2-MGapt-deGFP	4	5.0	0.0	0	0	1	DAJ_MK_MY	0.33	10.0	10	5	0	MGaptamer150610650
MGaptamer	150	11766	3.268333333333333	G16	0.1267699115044248	uM	610	650	NTPs	pOR1OR2-MGapt-deGFP	4	5.0	0.0	0	0	2	DAJ_MK_MY	0.33	10.0	10	5	0	MGaptamer150610650
MGaptamer	150	11766	3.268333333333333	G17	0.1358407079646017	uM	610	650	NTPs	pOR1OR2-MGapt-deGFP	4	5.0	0.0	0	0	3	DAJ_MK_MY	0.33	10.0	10	5	0	MGaptamer150610650
MGaptamer	150	11766	3.268333333333333	G18	0.2876106194690265	uM	610	650	NTPs	pOR1OR2-MGapt-deGFP	4	5.0	0.0	0	0	1	DAJ_MK_MY	0.33	10.0	10	10	0	MGaptamer150610650
MGaptamer	150	11766	3.268333333333333	G19	0.2449115044247787	uM	610	650	NTPs	pOR1OR2-MGapt-deGFP	4	5.0	0.0	0	0	2	DAJ_MK_MY	0.33	10.0	10	10	0	MGaptamer150610650
MGaptamer	150	11766	3.268333333333333	G20	0.2670353982300885	uM	610	650	NTPs	pOR1OR2-MGapt-deGFP	4	5.0	0.0	0	0	3	DAJ_MK_MY	0.33	10.0	10	10	0	MGaptamer150610650
MGaptamer	150	11766	3.268333333333333	G21	0.252212389380531	uM	610	650	NTPs	pOR1OR2-MGapt-deGFP	4	5.0	0.0	0	0	1	DAJ_MK_MY	0.33	10.0	10	15	0	MGaptamer150610650
MGaptamer	150	11766	3.268333333333333	G22	0.2435840707964602	uM	610	650	NTPs	pOR1OR2-MGapt-deGFP	4	5.0	0.0	0	0	2	DAJ_MK_MY	0.33	10.0	10	15	0	MGaptamer150610650
MGaptamer	150	11766	3.268333333333333	G23	0.313716814159292	uM	610	650	NTPs	pOR1OR2-MGapt-deGFP	4	5.0	0.0	0	0	3	DAJ_MK_MY	0.33	10.0	10	15	0	MGaptamer150610650
MGaptamer	150	11766	3.268333333333333	H2	0.4829646017699115	uM	610	650	NTPs	pOR1OR2-MGapt-deGFP	4	5.0	0.0	0	0	1	DAJ_MK_MY	0.33	10.0	15	0	0	MGaptamer150610650
MGaptamer	150	11766	3.268333333333333	H3	0.4130530973451328	uM	610	650	NTPs	pOR1OR2-MGapt-deGFP	4	5.0	0.0	0	0	2	DAJ_MK_MY	0.33	10.0	15	0	0	MGaptamer150610650
MGaptamer	150	11766	3.268333333333333	H4	0.4466814159292035	uM	610	650	NTPs	pOR1OR2-MGapt-deGFP	4	5.0	0.0	0	0	3	DAJ_MK_MY	0.33	10.0	15	0	0	MGaptamer150610650
MGaptamer	150	11766	3.268333333333333	H5	0.2199115044247787	uM	610	650	NTPs	pOR1OR2-MGapt-deGFP	4	5.0	0.0	0	0	1	DAJ_MK_MY	0.33	10.0	15	5	0	MGaptamer150610650
MGaptamer	150	11766	3.268333333333333	H6	0.1935840707964601	uM	610	650	NTPs	pOR1OR2-MGapt-deGFP	4	5.0	0.0	0	0	2	DAJ_MK_MY	0.33	10.0	15	5	0	MGaptamer150610650
MGaptamer	150	11766	3.268333333333333	H7	0.2061946902654867	uM	610	650	NTPs	pOR1OR2-MGapt-deGFP	4	5.0	0.0	0	0	3	DAJ_MK_MY	0.33	10.0	15	5	0	MGaptamer150610650
MGaptamer	150	11766	3.268333333333333	H8	0.2223451327433628	uM	610	650	NTPs	pOR1OR2-MGapt-deGFP	4	5.0	0.0	0	0	1	DAJ_MK_MY	0.33	10.0	15	10	0	MGaptamer150610650
MGaptamer	150	11766	3.268333333333333	H9	0.2261061946902654	uM	610	650	NTPs	pOR1OR2-MGapt-deGFP	4	5.0	0.0	0	0	2	DAJ_MK_MY	0.33	10.0	15	10	0	MGaptamer150610650
MGaptamer	150	11766	3.268333333333333	H10	0.2258849557522123	uM	610	650	NTPs	pOR1OR2-MGapt-deGFP	4	5.0	0.0	0	0	3	DAJ_MK_MY	0.33	10.0	15	10	0	MGaptamer150610650
MGaptamer	150	11766	3.268333333333333	H11	0.3154867256637168	uM	610	650	NTPs	pOR1OR2-MGapt-deGFP	4	5.0	0.0	0	0	1	DAJ_MK_MY	0.33	10.0	15	15	0	MGaptamer150610650
MGaptamer	150	11766	3.268333333333333	H12	0.311504424778761	uM	610	650	NTPs	pOR1OR2-MGapt-deGFP	4	5.0	0.0	0	0	2	DAJ_MK_MY	0.33	10.0	15	15	0	MGaptamer150610650
MGaptamer	150	11766	3.268333333333333	H13	0.320575221238938	uM	610	650	NTPs	pOR1OR2-MGapt-deGFP	4	5.0	0.0	0	0	3	DAJ_MK_MY	0.33	10.0	15	15	0	MGaptamer150610650
MGaptamer	150	11766	3.268333333333333	H14	0.0816371681415929	uM	610	650	NTPs	pOR1OR2-MGapt-deGFP	4	5.0	0.0	0	0	1	DAJ_MK_MY	0.33	15.0	0	0	0	MGaptamer150610650
MGaptamer	150	11766	3.268333333333333	H15	0.1150442477876106	uM	610	650	NTPs	pOR1OR2-MGapt-deGFP	4	5.0	0.0	0	0	2	DAJ_MK_MY	0.33	15.0	0	0	0	MGaptamer150610650
MGaptamer	150	11766	3.268333333333333	H16	0.1112831858407079	uM	610	650	NTPs	pOR1OR2-MGapt-deGFP	4	5.0	0.0	0	0	3	DAJ_MK_MY	0.33	15.0	0	0	0	MGaptamer150610650
MGaptamer	150	11766	3.268333333333333	H17	0.5942477876106195	uM	610	650	NTPs	pOR1OR2-MGapt-deGFP	4	5.0	0.0	0	0	1	DAJ_MK_MY	0.33	15.0	0	5	0	MGaptamer150610650
MGaptamer	150	11766	3.268333333333333	H18	0.7929203539823009	uM	610	650	NTPs	pOR1OR2-MGapt-deGFP	4	5.0	0.0	0	0	2	DAJ_MK_MY	0.33	15.0	0	5	0	MGaptamer150610650
MGaptamer	150	11766	3.268333333333333	H19	0.5457964601769911	uM	610	650	NTPs	pOR1OR2-MGapt-deGFP	4	5.0	0.0	0	0	3	DAJ_MK_MY	0.33	15.0	0	5	0	MGaptamer150610650
MGaptamer	150	11766	3.268333333333333	H20	0.6933628318584071	uM	610	650	NTPs	pOR1OR2-MGapt-deGFP	4	5.0	0.0	0	0	1	DAJ_MK_MY	0.33	15.0	0	10	0	MGaptamer150610650
MGaptamer	150	11766	3.268333333333333	H21	0.5473451327433628	uM	610	650	NTPs	pOR1OR2-MGapt-deGFP	4	5.0	0.0	0	0	2	DAJ_MK_MY	0.33	15.0	0	10	0	MGaptamer150610650
MGaptamer	150	11766	3.268333333333333	H22	0.740929203539823	uM	610	650	NTPs	pOR1OR2-MGapt-deGFP	4	5.0	0.0	0	0	3	DAJ_MK_MY	0.33	15.0	0	10	0	MGaptamer150610650
MGaptamer	150	11766	3.268333333333333	H23	0.5661504424778762	uM	610	650	NTPs	pOR1OR2-MGapt-deGFP	4	5.0	0.0	0	0	1	DAJ_MK_MY	0.33	15.0	0	15	0	MGaptamer150610650
MGaptamer	150	11766	3.268333333333333	I2	0.6800884955752212	uM	610	650	NTPs	pOR1OR2-MGapt-deGFP	4	5.0	0.0	0	0	2	DAJ_MK_MY	0.33	15.0	0	15	0	MGaptamer150610650
MGaptamer	150	11766	3.268333333333333	I3	0.547787610619469	uM	610	650	NTPs	pOR1OR2-MGapt-deGFP	4	5.0	0.0	0	0	3	DAJ_MK_MY	0.33	15.0	0	15	0	MGaptamer150610650
MGaptamer	150	11766	3.268333333333333	I4	0.479646017699115	uM	610	650	NTPs	pOR1OR2-MGapt-deGFP	4	5.0	0.0	0	0	1	DAJ_MK_MY	0.33	15.0	5	0	0	MGaptamer150610650
MGaptamer	150	11766	3.268333333333333	I5	0.4230088495575221	uM	610	650	NTPs	pOR1OR2-MGapt-deGFP	4	5.0	0.0	0	0	2	DAJ_MK_MY	0.33	15.0	5	0	0	MGaptamer150610650
MGaptamer	150	11766	3.268333333333333	I6	0.3792035398230088	uM	610	650	NTPs	pOR1OR2-MGapt-deGFP	4	5.0	0.0	0	0	3	DAJ_MK_MY	0.33	15.0	5	0	0	MGaptamer150610650
MGaptamer	150	11766	3.268333333333333	I7	0.2860619469026548	uM	610	650	NTPs	pOR1OR2-MGapt-deGFP	4	5.0	0.0	0	0	1	DAJ_MK_MY	0.33	15.0	5	5	0	MGaptamer150610650
MGaptamer	150	11766	3.268333333333333	I8	0.2935840707964602	uM	610	650	NTPs	pOR1OR2-MGapt-deGFP	4	5.0	0.0	0	0	2	DAJ_MK_MY	0.33	15.0	5	5	0	MGaptamer150610650
MGaptamer	150	11766	3.268333333333333	I9	0.2756637168141593	uM	610	650	NTPs	pOR1OR2-MGapt-deGFP	4	5.0	0.0	0	0	3	DAJ_MK_MY	0.33	15.0	5	5	0	MGaptamer150610650
MGaptamer	150	11766	3.268333333333333	I10	0.4865044247787611	uM	610	650	NTPs	pOR1OR2-MGapt-deGFP	4	5.0	0.0	0	0	1	DAJ_MK_MY	0.33	15.0	5	10	0	MGaptamer150610650
MGaptamer	150	11766	3.268333333333333	I11	0.5070796460176992	uM	610	650	NTPs	pOR1OR2-MGapt-deGFP	4	5.0	0.0	0	0	2	DAJ_MK_MY	0.33	15.0	5	10	0	MGaptamer150610650
MGaptamer	150	11766	3.268333333333333	I12	0.4508849557522124	uM	610	650	NTPs	pOR1OR2-MGapt-deGFP	4	5.0	0.0	0	0	3	DAJ_MK_MY	0.33	15.0	5	10	0	MGaptamer150610650
MGaptamer	150	11766	3.268333333333333	I13	0.3163716814159292	uM	610	650	NTPs	pOR1OR2-MGapt-deGFP	4	5.0	0.0	0	0	1	DAJ_MK_MY	0.33	15.0	5	15	0	MGaptamer150610650
MGaptamer	150	11766	3.268333333333333	I14	0.3219026548672566	uM	610	650	NTPs	pOR1OR2-MGapt-deGFP	4	5.0	0.0	0	0	2	DAJ_MK_MY	0.33	15.0	5	15	0	MGaptamer150610650
MGaptamer	150	11766	3.268333333333333	I15	0.3030973451327433	uM	610	650	NTPs	pOR1OR2-MGapt-deGFP	4	5.0	0.0	0	0	3	DAJ_MK_MY	0.33	15.0	5	15	0	MGaptamer150610650
MGaptamer	150	11766	3.268333333333333	I16	0.4112831858407079	uM	610	650	NTPs	pOR1OR2-MGapt-deGFP	4	5.0	0.0	0	0	1	DAJ_MK_MY	0.33	15.0	10	0	0	MGaptamer150610650
MGaptamer	150	11766	3.268333333333333	I17	0.418362831858407	uM	610	650	NTPs	pOR1OR2-MGapt-deGFP	4	5.0	0.0	0	0	2	DAJ_MK_MY	0.33	15.0	10	0	0	MGaptamer150610650
MGaptamer	150	11766	3.268333333333333	I18	0.3692477876106194	uM	610	650	NTPs	pOR1OR2-MGapt-deGFP	4	5.0	0.0	0	0	3	DAJ_MK_MY	0.33	15.0	10	0	0	MGaptamer150610650
MGaptamer	150	11766	3.268333333333333	I19	0.1763274336283185	uM	610	650	NTPs	pOR1OR2-MGapt-deGFP	4	5.0	0.0	0	0	1	DAJ_MK_MY	0.33	15.0	10	5	0	MGaptamer150610650
MGaptamer	150	11766	3.268333333333333	I20	0.1519911504424778	uM	610	650	NTPs	pOR1OR2-MGapt-deGFP	4	5.0	0.0	0	0	2	DAJ_MK_MY	0.33	15.0	10	5	0	MGaptamer150610650
MGaptamer	150	11766	3.268333333333333	I21	0.2110619469026548	uM	610	650	NTPs	pOR1OR2-MGapt-deGFP	4	5.0	0.0	0	0	3	DAJ_MK_MY	0.33	15.0	10	5	0	MGaptamer150610650
MGaptamer	150	11766	3.268333333333333	I22	0.2955752212389381	uM	610	650	NTPs	pOR1OR2-MGapt-deGFP	4	5.0	0.0	0	0	1	DAJ_MK_MY	0.33	15.0	10	10	0	MGaptamer150610650
MGaptamer	150	11766	3.268333333333333	I23	0.2776548672566371	uM	610	650	NTPs	pOR1OR2-MGapt-deGFP	4	5.0	0.0	0	0	2	DAJ_MK_MY	0.33	15.0	10	10	0	MGaptamer150610650
MGaptamer	150	11766	3.268333333333333	J2	0.279646017699115	uM	610	650	NTPs	pOR1OR2-MGapt-deGFP	4	5.0	0.0	0	0	3	DAJ_MK_MY	0.33	15.0	10	10	0	MGaptamer150610650
MGaptamer	150	11766	3.268333333333333	J3	0.2856194690265486	uM	610	650	NTPs	pOR1OR2-MGapt-deGFP	4	5.0	0.0	0	0	1	DAJ_MK_MY	0.33	15.0	10	15	0	MGaptamer150610650
MGaptamer	150	11766	3.268333333333333	J4	0.2457964601769911	uM	610	650	NTPs	pOR1OR2-MGapt-deGFP	4	5.0	0.0	0	0	2	DAJ_MK_MY	0.33	15.0	10	15	0	MGaptamer150610650
MGaptamer	150	11766	3.268333333333333	J5	0.2384955752212389	uM	610	650	NTPs	pOR1OR2-MGapt-deGFP	4	5.0	0.0	0	0	3	DAJ_MK_MY	0.33	15.0	10	15	0	MGaptamer150610650
MGaptamer	150	11766	3.268333333333333	J6	0.3230088495575221	uM	610	650	NTPs	pOR1OR2-MGapt-deGFP	4	5.0	0.0	0	0	1	DAJ_MK_MY	0.33	15.0	15	0	0	MGaptamer150610650
MGaptamer	150	11766	3.268333333333333	J7	0.2628318584070796	uM	610	650	NTPs	pOR1OR2-MGapt-deGFP	4	5.0	0.0	0	0	2	DAJ_MK_MY	0.33	15.0	15	0	0	MGaptamer150610650
MGaptamer	150	11766	3.268333333333333	J8	0.3008849557522123	uM	610	650	NTPs	pOR1OR2-MGapt-deGFP	4	5.0	0.0	0	0	3	DAJ_MK_MY	0.33	15.0	15	0	0	MGaptamer150610650
MGaptamer	150	11766	3.268333333333333	J9	0.1953539823008849	uM	610	650	NTPs	pOR1OR2-MGapt-deGFP	4	5.0	0.0	0	0	1	DAJ_MK_MY	0.33	15.0	15	5	0	MGaptamer150610650
MGaptamer	150	11766	3.268333333333333	J10	0.1778761061946902	uM	610	650	NTPs	pOR1OR2-MGapt-deGFP	4	5.0	0.0	0	0	2	DAJ_MK_MY	0.33	15.0	15	5	0	MGaptamer150610650
MGaptamer	150	11766	3.268333333333333	J11	0.1767699115044247	uM	610	650	NTPs	pOR1OR2-MGapt-deGFP	4	5.0	0.0	0	0	3	DAJ_MK_MY	0.33	15.0	15	5	0	MGaptamer150610650
MGaptamer	150	11766	3.268333333333333	J12	0.1783185840707964	uM	610	650	NTPs	pOR1OR2-MGapt-deGFP	4	5.0	0.0	0	0	1	DAJ_MK_MY	0.33	15.0	15	10	0	MGaptamer150610650
MGaptamer	150	11766	3.268333333333333	J13	0.2238938053097345	uM	610	650	NTPs	pOR1OR2-MGapt-deGFP	4	5.0	0.0	0	0	2	DAJ_MK_MY	0.33	15.0	15	10	0	MGaptamer150610650
MGaptamer	150	11766	3.268333333333333	J14	0.2586283185840708	uM	610	650	NTPs	pOR1OR2-MGapt-deGFP	4	5.0	0.0	0	0	3	DAJ_MK_MY	0.33	15.0	15	10	0	MGaptamer150610650
MGaptamer	150	11766	3.268333333333333	J15	0.2699115044247787	uM	610	650	NTPs	pOR1OR2-MGapt-deGFP	4	5.0	0.0	0	0	1	DAJ_MK_MY	0.33	15.0	15	15	0	MGaptamer150610650
MGaptamer	150	11766	3.268333333333333	J16	0.2561946902654867	uM	610	650	NTPs	pOR1OR2-MGapt-deGFP	4	5.0	0.0	0	0	2	DAJ_MK_MY	0.33	15.0	15	15	0	MGaptamer150610650
MGaptamer	150	11766	3.268333333333333	J17	0.2814159292035398	uM	610	650	NTPs	pOR1OR2-MGapt-deGFP	4	5.0	0.0	0	0	3	DAJ_MK_MY	0.33	15.0	15	15	0	MGaptamer150610650
MGaptamer	150	11766	3.268333333333333	J18	0.0685840707964601	uM	610	650	No fuel	pOR1OR2-MGapt-deGFP	4	5.0	0.0	0	0	1	DAJ_MK_MY	0.33	4.8	0	0	0	MGaptamer150610650
MGaptamer	150	11766	3.268333333333333	J19	0.0632743362831858	uM	610	650	No fuel	pOR1OR2-MGapt-deGFP	4	5.0	0.0	0	0	2	DAJ_MK_MY	0.33	4.8	0	0	0	MGaptamer150610650
MGaptamer	150	11766	3.268333333333333	J20	0.0555309734513274	uM	610	650	No fuel	pOR1OR2-MGapt-deGFP	4	5.0	0.0	0	0	3	DAJ_MK_MY	0.33	4.8	0	0	0	MGaptamer150610650
MGaptamer	150	11766	3.268333333333333	J21	0.1672566371681416	uM	610	650	No fuel	pOR1OR2-MGapt-deGFP	4	5.0	0.0	2	0	1	DAJ_MK_MY	0.33	4.8	0	0	0	MGaptamer150610650
MGaptamer	150	11766	3.268333333333333	J22	0.2008849557522123	uM	610	650	No fuel	pOR1OR2-MGapt-deGFP	4	5.0	0.0	2	0	2	DAJ_MK_MY	0.33	4.8	0	0	0	MGaptamer150610650
MGaptamer	150	11766	3.268333333333333	J23	0.2033185840707964	uM	610	650	No fuel	pOR1OR2-MGapt-deGFP	4	5.0	0.0	2	0	3	DAJ_MK_MY	0.33	4.8	0	0	0	MGaptamer150610650
MGaptamer	150	11766	3.268333333333333	K2	0.2026548672566371	uM	610	650	No fuel	pOR1OR2-MGapt-deGFP	4	5.0	0.0	4	0	1	DAJ_MK_MY	0.33	4.8	0	0	0	MGaptamer150610650
MGaptamer	150	11766	3.268333333333333	K3	0.2411504424778761	uM	610	650	No fuel	pOR1OR2-MGapt-deGFP	4	5.0	0.0	4	0	2	DAJ_MK_MY	0.33	4.8	0	0	0	MGaptamer150610650
MGaptamer	150	11766	3.268333333333333	K4	0.2203539823008849	uM	610	650	No fuel	pOR1OR2-MGapt-deGFP	4	5.0	0.0	4	0	3	DAJ_MK_MY	0.33	4.8	0	0	0	MGaptamer150610650
MGaptamer	150	11766	3.268333333333333	K5	0.1776548672566371	uM	610	650	No fuel	pOR1OR2-MGapt-deGFP	4	5.0	0.0	6	0	1	DAJ_MK_MY	0.33	4.8	0	0	0	MGaptamer150610650
MGaptamer	150	11766	3.268333333333333	K6	0.1738938053097345	uM	610	650	No fuel	pOR1OR2-MGapt-deGFP	4	5.0	0.0	6	0	2	DAJ_MK_MY	0.33	4.8	0	0	0	MGaptamer150610650
MGaptamer	150	11766	3.268333333333333	K7	0.2247787610619468	uM	610	650	No fuel	pOR1OR2-MGapt-deGFP	4	5.0	0.0	6	0	3	DAJ_MK_MY	0.33	4.8	0	0	0	MGaptamer150610650
MGaptamer	150	11766	3.268333333333333	K8	0.2064159292035398	uM	610	650	No fuel	pOR1OR2-MGapt-deGFP	4	5.0	0.0	8	0	1	DAJ_MK_MY	0.33	4.8	0	0	0	MGaptamer150610650
MGaptamer	150	11766	3.268333333333333	K9	0.1754424778761061	uM	610	650	No fuel	pOR1OR2-MGapt-deGFP	4	5.0	0.0	8	0	2	DAJ_MK_MY	0.33	4.8	0	0	0	MGaptamer150610650
MGaptamer	150	11766	3.268333333333333	K10	0.1650442477876106	uM	610	650	No fuel	pOR1OR2-MGapt-deGFP	4	5.0	0.0	8	0	3	DAJ_MK_MY	0.33	4.8	0	0	0	MGaptamer150610650
MGaptamer	150	11766	3.268333333333333	K11	0.1907079646017699	uM	610	650	No fuel	pOR1OR2-MGapt-deGFP	4	5.0	0.0	10	0	1	DAJ_MK_MY	0.33	4.8	0	0	0	MGaptamer150610650
MGaptamer	150	11766	3.268333333333333	K12	0.1973451327433628	uM	610	650	No fuel	pOR1OR2-MGapt-deGFP	4	5.0	0.0	10	0	2	DAJ_MK_MY	0.33	4.8	0	0	0	MGaptamer150610650
MGaptamer	150	11766	3.268333333333333	K13	0.175	uM	610	650	No fuel	pOR1OR2-MGapt-deGFP	4	5.0	0.0	10	0	3	DAJ_MK_MY	0.33	4.8	0	0	0	MGaptamer150610650
MGaptamer	150	11766	3.268333333333333	K14	0.0112831858407079	uM	610	650	No fuel	pOR1OR2-MGapt-deGFP	4	0.0	0.0	0	0	1	DAJ_MK_MY	0.33	4.8	0	0	0	MGaptamer150610650
MGaptamer	150	11766	3.268333333333333	K15	0.0254424778761061	uM	610	650	No fuel	pOR1OR2-MGapt-deGFP	4	0.0	0.0	0	0	2	DAJ_MK_MY	0.33	4.8	0	0	0	MGaptamer150610650
MGaptamer	150	11766	3.268333333333333	K16	0.0267699115044247	uM	610	650	No fuel	pOR1OR2-MGapt-deGFP	4	0.0	0.0	0	0	3	DAJ_MK_MY	0.33	4.8	0	0	0	MGaptamer150610650
MGaptamer	150	11766	3.268333333333333	K17	0.029646017699115	uM	610	650	No fuel	pOR1OR2-MGapt-deGFP	4	0.0	0.0	2	0	1	DAJ_MK_MY	0.33	4.8	0	0	0	MGaptamer150610650
MGaptamer	150	11766	3.268333333333333	K18	0.0216814159292035	uM	610	650	No fuel	pOR1OR2-MGapt-deGFP	4	0.0	0.0	2	0	2	DAJ_MK_MY	0.33	4.8	0	0	0	MGaptamer150610650
MGaptamer	150	11766	3.268333333333333	K19	0.025221238938053	uM	610	650	No fuel	pOR1OR2-MGapt-deGFP	4	0.0	0.0	2	0	3	DAJ_MK_MY	0.33	4.8	0	0	0	MGaptamer150610650
MGaptamer	150	11766	3.268333333333333	K20	0.0287610619469026	uM	610	650	No fuel	pOR1OR2-MGapt-deGFP	4	0.0	0.0	4	0	1	DAJ_MK_MY	0.33	4.8	0	0	0	MGaptamer150610650
MGaptamer	150	11766	3.268333333333333	K21	0.0141592920353982	uM	610	650	No fuel	pOR1OR2-MGapt-deGFP	4	0.0	0.0	4	0	2	DAJ_MK_MY	0.33	4.8	0	0	0	MGaptamer150610650
MGaptamer	150	11766	3.268333333333333	K22	0.0112831858407079	uM	610	650	No fuel	pOR1OR2-MGapt-deGFP	4	0.0	0.0	4	0	3	DAJ_MK_MY	0.33	4.8	0	0	0	MGaptamer150610650
MGaptamer	150	11766	3.268333333333333	K23	0.0292035398230088	uM	610	650	No fuel	pOR1OR2-MGapt-deGFP	4	0.0	0.0	6	0	1	DAJ_MK_MY	0.33	4.8	0	0	0	MGaptamer150610650
MGaptamer	150	11766	3.268333333333333	L2	0.031858407079646	uM	610	650	No fuel	pOR1OR2-MGapt-deGFP	4	0.0	0.0	6	0	2	DAJ_MK_MY	0.33	4.8	0	0	0	MGaptamer150610650
MGaptamer	150	11766	3.268333333333333	L3	0.0247787610619469	uM	610	650	No fuel	pOR1OR2-MGapt-deGFP	4	0.0	0.0	6	0	3	DAJ_MK_MY	0.33	4.8	0	0	0	MGaptamer150610650
MGaptamer	150	11766	3.268333333333333	L4	0.0212389380530973	uM	610	650	No fuel	pOR1OR2-MGapt-deGFP	4	0.0	0.0	8	0	1	DAJ_MK_MY	0.33	4.8	0	0	0	MGaptamer150610650
MGaptamer	150	11766	3.268333333333333	L5	0.025	uM	610	650	No fuel	pOR1OR2-MGapt-deGFP	4	0.0	0.0	8	0	2	DAJ_MK_MY	0.33	4.8	0	0	0	MGaptamer150610650
MGaptamer	150	11766	3.268333333333333	L6	0.0168141592920353	uM	610	650	No fuel	pOR1OR2-MGapt-deGFP	4	0.0	0.0	8	0	3	DAJ_MK_MY	0.33	4.8	0	0	0	MGaptamer150610650
MGaptamer	150	11766	3.268333333333333	L7	0.0225663716814159	uM	610	650	No fuel	pOR1OR2-MGapt-deGFP	4	0.0	0.0	10	0	1	DAJ_MK_MY	0.33	4.8	0	0	0	MGaptamer150610650
MGaptamer	150	11766	3.268333333333333	L8	0.0238938053097345	uM	610	650	No fuel	pOR1OR2-MGapt-deGFP	4	0.0	0.0	10	0	2	DAJ_MK_MY	0.33	4.8	0	0	0	MGaptamer150610650
MGaptamer	150	11766	3.268333333333333	L9	0.0276548672566371	uM	610	650	No fuel	pOR1OR2-MGapt-deGFP	4	0.0	0.0	10	0	3	DAJ_MK_MY	0.33	4.8	0	0	0	MGaptamer150610650
MGaptamer	150	12006	3.335	B2	0.0440265486725663	uM	610	650	NTPs	pOR1OR2-MGapt-deGFP	4	5.0	0.0	0	0	1	DAJ_MK_MY	0.33	0.0	0	0	0	MGaptamer150610650
MGaptamer	150	12006	3.335	B3	0.038716814159292	uM	610	650	NTPs	pOR1OR2-MGapt-deGFP	4	5.0	0.0	0	0	2	DAJ_MK_MY	0.33	0.0	0	0	0	MGaptamer150610650
MGaptamer	150	12006	3.335	B4	0.0716814159292035	uM	610	650	NTPs	pOR1OR2-MGapt-deGFP	4	5.0	0.0	0	0	3	DAJ_MK_MY	0.33	0.0	0	0	0	MGaptamer150610650
MGaptamer	150	12006	3.335	B5	0.0542035398230088	uM	610	650	NTPs	pOR1OR2-MGapt-deGFP	4	5.0	0.0	0	0	1	DAJ_MK_MY	0.33	0.0	0	5	0	MGaptamer150610650
MGaptamer	150	12006	3.335	B6	0.0526548672566371	uM	610	650	NTPs	pOR1OR2-MGapt-deGFP	4	5.0	0.0	0	0	2	DAJ_MK_MY	0.33	0.0	0	5	0	MGaptamer150610650
MGaptamer	150	12006	3.335	B7	0.0736725663716814	uM	610	650	NTPs	pOR1OR2-MGapt-deGFP	4	5.0	0.0	0	0	3	DAJ_MK_MY	0.33	0.0	0	5	0	MGaptamer150610650
MGaptamer	150	12006	3.335	B8	0.0876106194690265	uM	610	650	NTPs	pOR1OR2-MGapt-deGFP	4	5.0	0.0	0	0	1	DAJ_MK_MY	0.33	0.0	0	10	0	MGaptamer150610650
MGaptamer	150	12006	3.335	B9	0.0800884955752212	uM	610	650	NTPs	pOR1OR2-MGapt-deGFP	4	5.0	0.0	0	0	2	DAJ_MK_MY	0.33	0.0	0	10	0	MGaptamer150610650
MGaptamer	150	12006	3.335	B10	0.0674778761061946	uM	610	650	NTPs	pOR1OR2-MGapt-deGFP	4	5.0	0.0	0	0	3	DAJ_MK_MY	0.33	0.0	0	10	0	MGaptamer150610650
MGaptamer	150	12006	3.335	B11	0.356858407079646	uM	610	650	NTPs	pOR1OR2-MGapt-deGFP	4	5.0	0.0	0	0	1	DAJ_MK_MY	0.33	0.0	0	15	0	MGaptamer150610650
MGaptamer	150	12006	3.335	B12	0.2267699115044247	uM	610	650	NTPs	pOR1OR2-MGapt-deGFP	4	5.0	0.0	0	0	2	DAJ_MK_MY	0.33	0.0	0	15	0	MGaptamer150610650
MGaptamer	150	12006	3.335	B13	0.4	uM	610	650	NTPs	pOR1OR2-MGapt-deGFP	4	5.0	0.0	0	0	3	DAJ_MK_MY	0.33	0.0	0	15	0	MGaptamer150610650
MGaptamer	150	12006	3.335	B14	0.0606194690265486	uM	610	650	NTPs	pOR1OR2-MGapt-deGFP	4	5.0	0.0	0	0	1	DAJ_MK_MY	0.33	0.0	5	0	0	MGaptamer150610650
MGaptamer	150	12006	3.335	B15	0.0590707964601769	uM	610	650	NTPs	pOR1OR2-MGapt-deGFP	4	5.0	0.0	0	0	2	DAJ_MK_MY	0.33	0.0	5	0	0	MGaptamer150610650
MGaptamer	150	12006	3.335	B16	0.0628318584070796	uM	610	650	NTPs	pOR1OR2-MGapt-deGFP	4	5.0	0.0	0	0	3	DAJ_MK_MY	0.33	0.0	5	0	0	MGaptamer150610650
MGaptamer	150	12006	3.335	B17	0.093362831858407	uM	610	650	NTPs	pOR1OR2-MGapt-deGFP	4	5.0	0.0	0	0	1	DAJ_MK_MY	0.33	0.0	5	5	0	MGaptamer150610650
MGaptamer	150	12006	3.335	B18	0.1261061946902655	uM	610	650	NTPs	pOR1OR2-MGapt-deGFP	4	5.0	0.0	0	0	2	DAJ_MK_MY	0.33	0.0	5	5	0	MGaptamer150610650
MGaptamer	150	12006	3.335	B19	0.097787610619469	uM	610	650	NTPs	pOR1OR2-MGapt-deGFP	4	5.0	0.0	0	0	3	DAJ_MK_MY	0.33	0.0	5	5	0	MGaptamer150610650
MGaptamer	150	12006	3.335	B20	0.3515486725663717	uM	610	650	NTPs	pOR1OR2-MGapt-deGFP	4	5.0	0.0	0	0	1	DAJ_MK_MY	0.33	0.0	5	10	0	MGaptamer150610650
MGaptamer	150	12006	3.335	B21	0.3449115044247787	uM	610	650	NTPs	pOR1OR2-MGapt-deGFP	4	5.0	0.0	0	0	2	DAJ_MK_MY	0.33	0.0	5	10	0	MGaptamer150610650
MGaptamer	150	12006	3.335	B22	0.3900442477876106	uM	610	650	NTPs	pOR1OR2-MGapt-deGFP	4	5.0	0.0	0	0	3	DAJ_MK_MY	0.33	0.0	5	10	0	MGaptamer150610650
MGaptamer	150	12006	3.335	B23	0.1692477876106194	uM	610	650	NTPs	pOR1OR2-MGapt-deGFP	4	5.0	0.0	0	0	1	DAJ_MK_MY	0.33	0.0	5	15	0	MGaptamer150610650
MGaptamer	150	12006	3.335	C2	0.2327433628318584	uM	610	650	NTPs	pOR1OR2-MGapt-deGFP	4	5.0	0.0	0	0	2	DAJ_MK_MY	0.33	0.0	5	15	0	MGaptamer150610650
MGaptamer	150	12006	3.335	C3	0.1665929203539823	uM	610	650	NTPs	pOR1OR2-MGapt-deGFP	4	5.0	0.0	0	0	3	DAJ_MK_MY	0.33	0.0	5	15	0	MGaptamer150610650
MGaptamer	150	12006	3.335	C4	0.0730088495575221	uM	610	650	NTPs	pOR1OR2-MGapt-deGFP	4	5.0	0.0	0	0	1	DAJ_MK_MY	0.33	0.0	10	0	0	MGaptamer150610650
MGaptamer	150	12006	3.335	C5	0.0716814159292035	uM	610	650	NTPs	pOR1OR2-MGapt-deGFP	4	5.0	0.0	0	0	2	DAJ_MK_MY	0.33	0.0	10	0	0	MGaptamer150610650
MGaptamer	150	12006	3.335	C6	0.0778761061946902	uM	610	650	NTPs	pOR1OR2-MGapt-deGFP	4	5.0	0.0	0	0	3	DAJ_MK_MY	0.33	0.0	10	0	0	MGaptamer150610650
MGaptamer	150	12006	3.335	C7	0.1309734513274336	uM	610	650	NTPs	pOR1OR2-MGapt-deGFP	4	5.0	0.0	0	0	1	DAJ_MK_MY	0.33	0.0	10	5	0	MGaptamer150610650
MGaptamer	150	12006	3.335	C8	0.1342920353982301	uM	610	650	NTPs	pOR1OR2-MGapt-deGFP	4	5.0	0.0	0	0	2	DAJ_MK_MY	0.33	0.0	10	5	0	MGaptamer150610650
MGaptamer	150	12006	3.335	C9	0.1252212389380531	uM	610	650	NTPs	pOR1OR2-MGapt-deGFP	4	5.0	0.0	0	0	3	DAJ_MK_MY	0.33	0.0	10	5	0	MGaptamer150610650
MGaptamer	150	12006	3.335	C10	0.1457964601769911	uM	610	650	NTPs	pOR1OR2-MGapt-deGFP	4	5.0	0.0	0	0	1	DAJ_MK_MY	0.33	0.0	10	10	0	MGaptamer150610650
MGaptamer	150	12006	3.335	C11	0.1314159292035398	uM	610	650	NTPs	pOR1OR2-MGapt-deGFP	4	5.0	0.0	0	0	2	DAJ_MK_MY	0.33	0.0	10	10	0	MGaptamer150610650
MGaptamer	150	12006	3.335	C12	0.1486725663716814	uM	610	650	NTPs	pOR1OR2-MGapt-deGFP	4	5.0	0.0	0	0	3	DAJ_MK_MY	0.33	0.0	10	10	0	MGaptamer150610650
MGaptamer	150	12006	3.335	C13	0.1902654867256637	uM	610	650	NTPs	pOR1OR2-MGapt-deGFP	4	5.0	0.0	0	0	1	DAJ_MK_MY	0.33	0.0	10	15	0	MGaptamer150610650
MGaptamer	150	12006	3.335	C14	0.2028761061946902	uM	610	650	NTPs	pOR1OR2-MGapt-deGFP	4	5.0	0.0	0	0	2	DAJ_MK_MY	0.33	0.0	10	15	0	MGaptamer150610650
MGaptamer	150	12006	3.335	C15	0.1670353982300885	uM	610	650	NTPs	pOR1OR2-MGapt-deGFP	4	5.0	0.0	0	0	3	DAJ_MK_MY	0.33	0.0	10	15	0	MGaptamer150610650
MGaptamer	150	12006	3.335	C16	0.1964601769911504	uM	610	650	NTPs	pOR1OR2-MGapt-deGFP	4	5.0	0.0	0	0	1	DAJ_MK_MY	0.33	0.0	15	0	0	MGaptamer150610650
MGaptamer	150	12006	3.335	C17	0.1991150442477876	uM	610	650	NTPs	pOR1OR2-MGapt-deGFP	4	5.0	0.0	0	0	2	DAJ_MK_MY	0.33	0.0	15	0	0	MGaptamer150610650
MGaptamer	150	12006	3.335	C18	0.172787610619469	uM	610	650	NTPs	pOR1OR2-MGapt-deGFP	4	5.0	0.0	0	0	3	DAJ_MK_MY	0.33	0.0	15	0	0	MGaptamer150610650
MGaptamer	150	12006	3.335	C19	0.161504424778761	uM	610	650	NTPs	pOR1OR2-MGapt-deGFP	4	5.0	0.0	0	0	1	DAJ_MK_MY	0.33	0.0	15	5	0	MGaptamer150610650
MGaptamer	150	12006	3.335	C20	0.1464601769911504	uM	610	650	NTPs	pOR1OR2-MGapt-deGFP	4	5.0	0.0	0	0	2	DAJ_MK_MY	0.33	0.0	15	5	0	MGaptamer150610650
MGaptamer	150	12006	3.335	C21	0.1517699115044248	uM	610	650	NTPs	pOR1OR2-MGapt-deGFP	4	5.0	0.0	0	0	3	DAJ_MK_MY	0.33	0.0	15	5	0	MGaptamer150610650
MGaptamer	150	12006	3.335	C22	0.2150442477876106	uM	610	650	NTPs	pOR1OR2-MGapt-deGFP	4	5.0	0.0	0	0	1	DAJ_MK_MY	0.33	0.0	15	10	0	MGaptamer150610650
MGaptamer	150	12006	3.335	C23	0.2334070796460177	uM	610	650	NTPs	pOR1OR2-MGapt-deGFP	4	5.0	0.0	0	0	2	DAJ_MK_MY	0.33	0.0	15	10	0	MGaptamer150610650
MGaptamer	150	12006	3.335	D2	0.2336283185840708	uM	610	650	NTPs	pOR1OR2-MGapt-deGFP	4	5.0	0.0	0	0	3	DAJ_MK_MY	0.33	0.0	15	10	0	MGaptamer150610650
MGaptamer	150	12006	3.335	D3	0.2935840707964602	uM	610	650	NTPs	pOR1OR2-MGapt-deGFP	4	5.0	0.0	0	0	1	DAJ_MK_MY	0.33	0.0	15	15	0	MGaptamer150610650
MGaptamer	150	12006	3.335	D4	0.3256637168141593	uM	610	650	NTPs	pOR1OR2-MGapt-deGFP	4	5.0	0.0	0	0	2	DAJ_MK_MY	0.33	0.0	15	15	0	MGaptamer150610650
MGaptamer	150	12006	3.335	D5	0.3216814159292035	uM	610	650	NTPs	pOR1OR2-MGapt-deGFP	4	5.0	0.0	0	0	3	DAJ_MK_MY	0.33	0.0	15	15	0	MGaptamer150610650
MGaptamer	150	12006	3.335	D6	0.0741150442477876	uM	610	650	NTPs	pOR1OR2-MGapt-deGFP	4	5.0	0.0	0	0	1	DAJ_MK_MY	0.33	5.0	0	0	0	MGaptamer150610650
MGaptamer	150	12006	3.335	D7	0.1073008849557522	uM	610	650	NTPs	pOR1OR2-MGapt-deGFP	4	5.0	0.0	0	0	2	DAJ_MK_MY	0.33	5.0	0	0	0	MGaptamer150610650
MGaptamer	150	12006	3.335	D8	0.0860619469026548	uM	610	650	NTPs	pOR1OR2-MGapt-deGFP	4	5.0	0.0	0	0	3	DAJ_MK_MY	0.33	5.0	0	0	0	MGaptamer150610650
MGaptamer	150	12006	3.335	D9	0.0882743362831858	uM	610	650	NTPs	pOR1OR2-MGapt-deGFP	4	5.0	0.0	0	0	1	DAJ_MK_MY	0.33	5.0	0	5	0	MGaptamer150610650
MGaptamer	150	12006	3.335	D10	0.0858407079646017	uM	610	650	NTPs	pOR1OR2-MGapt-deGFP	4	5.0	0.0	0	0	2	DAJ_MK_MY	0.33	5.0	0	5	0	MGaptamer150610650
MGaptamer	150	12006	3.335	D11	0.0838495575221238	uM	610	650	NTPs	pOR1OR2-MGapt-deGFP	4	5.0	0.0	0	0	3	DAJ_MK_MY	0.33	5.0	0	5	0	MGaptamer150610650
MGaptamer	150	12006	3.335	D12	0.3690265486725664	uM	610	650	NTPs	pOR1OR2-MGapt-deGFP	4	5.0	0.0	0	0	1	DAJ_MK_MY	0.33	5.0	0	10	0	MGaptamer150610650
MGaptamer	150	12006	3.335	D13	0.4451327433628318	uM	610	650	NTPs	pOR1OR2-MGapt-deGFP	4	5.0	0.0	0	0	2	DAJ_MK_MY	0.33	5.0	0	10	0	MGaptamer150610650
MGaptamer	150	12006	3.335	D14	0.2955752212389381	uM	610	650	NTPs	pOR1OR2-MGapt-deGFP	4	5.0	0.0	0	0	3	DAJ_MK_MY	0.33	5.0	0	10	0	MGaptamer150610650
MGaptamer	150	12006	3.335	D15	1.076769911504425	uM	610	650	NTPs	pOR1OR2-MGapt-deGFP	4	5.0	0.0	0	0	1	DAJ_MK_MY	0.33	5.0	0	15	0	MGaptamer150610650
MGaptamer	150	12006	3.335	D16	0.9679203539823008	uM	610	650	NTPs	pOR1OR2-MGapt-deGFP	4	5.0	0.0	0	0	2	DAJ_MK_MY	0.33	5.0	0	15	0	MGaptamer150610650
MGaptamer	150	12006	3.335	D17	1.041150442477876	uM	610	650	NTPs	pOR1OR2-MGapt-deGFP	4	5.0	0.0	0	0	3	DAJ_MK_MY	0.33	5.0	0	15	0	MGaptamer150610650
MGaptamer	150	12006	3.335	D18	0.0426991150442477	uM	610	650	NTPs	pOR1OR2-MGapt-deGFP	4	5.0	0.0	0	0	1	DAJ_MK_MY	0.33	5.0	5	0	0	MGaptamer150610650
MGaptamer	150	12006	3.335	D19	0.0732300884955752	uM	610	650	NTPs	pOR1OR2-MGapt-deGFP	4	5.0	0.0	0	0	2	DAJ_MK_MY	0.33	5.0	5	0	0	MGaptamer150610650
MGaptamer	150	12006	3.335	D20	0.0809734513274336	uM	610	650	NTPs	pOR1OR2-MGapt-deGFP	4	5.0	0.0	0	0	3	DAJ_MK_MY	0.33	5.0	5	0	0	MGaptamer150610650
MGaptamer	150	12006	3.335	D21	0.2469026548672566	uM	610	650	NTPs	pOR1OR2-MGapt-deGFP	4	5.0	0.0	0	0	1	DAJ_MK_MY	0.33	5.0	5	5	0	MGaptamer150610650
MGaptamer	150	12006	3.335	D22	0.2327433628318584	uM	610	650	NTPs	pOR1OR2-MGapt-deGFP	4	5.0	0.0	0	0	2	DAJ_MK_MY	0.33	5.0	5	5	0	MGaptamer150610650
MGaptamer	150	12006	3.335	D23	0.2449115044247787	uM	610	650	NTPs	pOR1OR2-MGapt-deGFP	4	5.0	0.0	0	0	3	DAJ_MK_MY	0.33	5.0	5	5	0	MGaptamer150610650
MGaptamer	150	12006	3.335	E2	0.8075221238938053	uM	610	650	NTPs	pOR1OR2-MGapt-deGFP	4	5.0	0.0	0	0	1	DAJ_MK_MY	0.33	5.0	5	10	0	MGaptamer150610650
MGaptamer	150	12006	3.335	E3	0.8415929203539824	uM	610	650	NTPs	pOR1OR2-MGapt-deGFP	4	5.0	0.0	0	0	2	DAJ_MK_MY	0.33	5.0	5	10	0	MGaptamer150610650
MGaptamer	150	12006	3.335	E4	0.9672566371681416	uM	610	650	NTPs	pOR1OR2-MGapt-deGFP	4	5.0	0.0	0	0	3	DAJ_MK_MY	0.33	5.0	5	10	0	MGaptamer150610650
MGaptamer	150	12006	3.335	E5	0.2754424778761062	uM	610	650	NTPs	pOR1OR2-MGapt-deGFP	4	5.0	0.0	0	0	1	DAJ_MK_MY	0.33	5.0	5	15	0	MGaptamer150610650
MGaptamer	150	12006	3.335	E6	0.3641592920353982	uM	610	650	NTPs	pOR1OR2-MGapt-deGFP	4	5.0	0.0	0	0	2	DAJ_MK_MY	0.33	5.0	5	15	0	MGaptamer150610650
MGaptamer	150	12006	3.335	E7	0.334070796460177	uM	610	650	NTPs	pOR1OR2-MGapt-deGFP	4	5.0	0.0	0	0	3	DAJ_MK_MY	0.33	5.0	5	15	0	MGaptamer150610650
MGaptamer	150	12006	3.335	E8	0.1236725663716814	uM	610	650	NTPs	pOR1OR2-MGapt-deGFP	4	5.0	0.0	0	0	1	DAJ_MK_MY	0.33	5.0	10	0	0	MGaptamer150610650
MGaptamer	150	12006	3.335	E9	0.1946902654867256	uM	610	650	NTPs	pOR1OR2-MGapt-deGFP	4	5.0	0.0	0	0	2	DAJ_MK_MY	0.33	5.0	10	0	0	MGaptamer150610650
MGaptamer	150	12006	3.335	E10	0.1488938053097345	uM	610	650	NTPs	pOR1OR2-MGapt-deGFP	4	5.0	0.0	0	0	3	DAJ_MK_MY	0.33	5.0	10	0	0	MGaptamer150610650
MGaptamer	150	12006	3.335	E11	0.1223451327433628	uM	610	650	NTPs	pOR1OR2-MGapt-deGFP	4	5.0	0.0	0	0	1	DAJ_MK_MY	0.33	5.0	10	5	0	MGaptamer150610650
MGaptamer	150	12006	3.335	E12	0.1440265486725663	uM	610	650	NTPs	pOR1OR2-MGapt-deGFP	4	5.0	0.0	0	0	2	DAJ_MK_MY	0.33	5.0	10	5	0	MGaptamer150610650
MGaptamer	150	12006	3.335	E13	0.1201327433628318	uM	610	650	NTPs	pOR1OR2-MGapt-deGFP	4	5.0	0.0	0	0	3	DAJ_MK_MY	0.33	5.0	10	5	0	MGaptamer150610650
MGaptamer	150	12006	3.335	E14	0.1769911504424778	uM	610	650	NTPs	pOR1OR2-MGapt-deGFP	4	5.0	0.0	0	0	1	DAJ_MK_MY	0.33	5.0	10	10	0	MGaptamer150610650
MGaptamer	150	12006	3.335	E15	0.1789823008849557	uM	610	650	NTPs	pOR1OR2-MGapt-deGFP	4	5.0	0.0	0	0	2	DAJ_MK_MY	0.33	5.0	10	10	0	MGaptamer150610650
MGaptamer	150	12006	3.335	E16	0.2188053097345133	uM	610	650	NTPs	pOR1OR2-MGapt-deGFP	4	5.0	0.0	0	0	3	DAJ_MK_MY	0.33	5.0	10	10	0	MGaptamer150610650
MGaptamer	150	12006	3.335	E17	0.2362831858407079	uM	610	650	NTPs	pOR1OR2-MGapt-deGFP	4	5.0	0.0	0	0	1	DAJ_MK_MY	0.33	5.0	10	15	0	MGaptamer150610650
MGaptamer	150	12006	3.335	E18	0.2101769911504424	uM	610	650	NTPs	pOR1OR2-MGapt-deGFP	4	5.0	0.0	0	0	2	DAJ_MK_MY	0.33	5.0	10	15	0	MGaptamer150610650
MGaptamer	150	12006	3.335	E19	0.2391592920353982	uM	610	650	NTPs	pOR1OR2-MGapt-deGFP	4	5.0	0.0	0	0	3	DAJ_MK_MY	0.33	5.0	10	15	0	MGaptamer150610650
MGaptamer	150	12006	3.335	E20	0.5179203539823009	uM	610	650	NTPs	pOR1OR2-MGapt-deGFP	4	5.0	0.0	0	0	1	DAJ_MK_MY	0.33	5.0	15	0	0	MGaptamer150610650
MGaptamer	150	12006	3.335	E21	0.3603982300884956	uM	610	650	NTPs	pOR1OR2-MGapt-deGFP	4	5.0	0.0	0	0	2	DAJ_MK_MY	0.33	5.0	15	0	0	MGaptamer150610650
MGaptamer	150	12006	3.335	E22	0.4216814159292035	uM	610	650	NTPs	pOR1OR2-MGapt-deGFP	4	5.0	0.0	0	0	3	DAJ_MK_MY	0.33	5.0	15	0	0	MGaptamer150610650
MGaptamer	150	12006	3.335	E23	0.2126106194690265	uM	610	650	NTPs	pOR1OR2-MGapt-deGFP	4	5.0	0.0	0	0	1	DAJ_MK_MY	0.33	5.0	15	5	0	MGaptamer150610650
MGaptamer	150	12006	3.335	F2	0.1783185840707964	uM	610	650	NTPs	pOR1OR2-MGapt-deGFP	4	5.0	0.0	0	0	2	DAJ_MK_MY	0.33	5.0	15	5	0	MGaptamer150610650
MGaptamer	150	12006	3.335	F3	0.2066371681415929	uM	610	650	NTPs	pOR1OR2-MGapt-deGFP	4	5.0	0.0	0	0	3	DAJ_MK_MY	0.33	5.0	15	5	0	MGaptamer150610650
MGaptamer	150	12006	3.335	F4	0.252433628318584	uM	610	650	NTPs	pOR1OR2-MGapt-deGFP	4	5.0	0.0	0	0	1	DAJ_MK_MY	0.33	5.0	15	10	0	MGaptamer150610650
MGaptamer	150	12006	3.335	F5	0.1949115044247787	uM	610	650	NTPs	pOR1OR2-MGapt-deGFP	4	5.0	0.0	0	0	2	DAJ_MK_MY	0.33	5.0	15	10	0	MGaptamer150610650
MGaptamer	150	12006	3.335	F6	0.2606194690265487	uM	610	650	NTPs	pOR1OR2-MGapt-deGFP	4	5.0	0.0	0	0	3	DAJ_MK_MY	0.33	5.0	15	10	0	MGaptamer150610650
MGaptamer	150	12006	3.335	F7	0.3331858407079646	uM	610	650	NTPs	pOR1OR2-MGapt-deGFP	4	5.0	0.0	0	0	1	DAJ_MK_MY	0.33	5.0	15	15	0	MGaptamer150610650
MGaptamer	150	12006	3.335	F8	0.2869469026548673	uM	610	650	NTPs	pOR1OR2-MGapt-deGFP	4	5.0	0.0	0	0	2	DAJ_MK_MY	0.33	5.0	15	15	0	MGaptamer150610650
MGaptamer	150	12006	3.335	F9	0.3353982300884955	uM	610	650	NTPs	pOR1OR2-MGapt-deGFP	4	5.0	0.0	0	0	3	DAJ_MK_MY	0.33	5.0	15	15	0	MGaptamer150610650
MGaptamer	150	12006	3.335	F10	0.0570796460176991	uM	610	650	NTPs	pOR1OR2-MGapt-deGFP	4	5.0	0.0	0	0	1	DAJ_MK_MY	0.33	10.0	0	0	0	MGaptamer150610650
MGaptamer	150	12006	3.335	F11	0.0657079646017699	uM	610	650	NTPs	pOR1OR2-MGapt-deGFP	4	5.0	0.0	0	0	2	DAJ_MK_MY	0.33	10.0	0	0	0	MGaptamer150610650
MGaptamer	150	12006	3.335	F12	0.061504424778761	uM	610	650	NTPs	pOR1OR2-MGapt-deGFP	4	5.0	0.0	0	0	3	DAJ_MK_MY	0.33	10.0	0	0	0	MGaptamer150610650
MGaptamer	150	12006	3.335	F13	0.1953539823008849	uM	610	650	NTPs	pOR1OR2-MGapt-deGFP	4	5.0	0.0	0	0	1	DAJ_MK_MY	0.33	10.0	0	5	0	MGaptamer150610650
MGaptamer	150	12006	3.335	F14	0.1643805309734513	uM	610	650	NTPs	pOR1OR2-MGapt-deGFP	4	5.0	0.0	0	0	2	DAJ_MK_MY	0.33	10.0	0	5	0	MGaptamer150610650
MGaptamer	150	12006	3.335	F15	0.2285398230088495	uM	610	650	NTPs	pOR1OR2-MGapt-deGFP	4	5.0	0.0	0	0	3	DAJ_MK_MY	0.33	10.0	0	5	0	MGaptamer150610650
MGaptamer	150	12006	3.335	F16	0.9258849557522124	uM	610	650	NTPs	pOR1OR2-MGapt-deGFP	4	5.0	0.0	0	0	1	DAJ_MK_MY	0.33	10.0	0	10	0	MGaptamer150610650
MGaptamer	150	12006	3.335	F17	0.9323008849557524	uM	610	650	NTPs	pOR1OR2-MGapt-deGFP	4	5.0	0.0	0	0	2	DAJ_MK_MY	0.33	10.0	0	10	0	MGaptamer150610650
MGaptamer	150	12006	3.335	F18	0.956637168141593	uM	610	650	NTPs	pOR1OR2-MGapt-deGFP	4	5.0	0.0	0	0	3	DAJ_MK_MY	0.33	10.0	0	10	0	MGaptamer150610650
MGaptamer	150	12006	3.335	F19	0.6194690265486725	uM	610	650	NTPs	pOR1OR2-MGapt-deGFP	4	5.0	0.0	0	0	1	DAJ_MK_MY	0.33	10.0	0	15	0	MGaptamer150610650
MGaptamer	150	12006	3.335	F20	0.6484513274336283	uM	610	650	NTPs	pOR1OR2-MGapt-deGFP	4	5.0	0.0	0	0	2	DAJ_MK_MY	0.33	10.0	0	15	0	MGaptamer150610650
MGaptamer	150	12006	3.335	F21	0.6329646017699115	uM	610	650	NTPs	pOR1OR2-MGapt-deGFP	4	5.0	0.0	0	0	3	DAJ_MK_MY	0.33	10.0	0	15	0	MGaptamer150610650
MGaptamer	150	12006	3.335	F22	0.0962389380530973	uM	610	650	NTPs	pOR1OR2-MGapt-deGFP	4	5.0	0.0	0	0	1	DAJ_MK_MY	0.33	10.0	5	0	0	MGaptamer150610650
MGaptamer	150	12006	3.335	F23	0.0900442477876106	uM	610	650	NTPs	pOR1OR2-MGapt-deGFP	4	5.0	0.0	0	0	2	DAJ_MK_MY	0.33	10.0	5	0	0	MGaptamer150610650
MGaptamer	150	12006	3.335	G2	0.0942477876106194	uM	610	650	NTPs	pOR1OR2-MGapt-deGFP	4	5.0	0.0	0	0	3	DAJ_MK_MY	0.33	10.0	5	0	0	MGaptamer150610650
MGaptamer	150	12006	3.335	G3	0.2064159292035398	uM	610	650	NTPs	pOR1OR2-MGapt-deGFP	4	5.0	0.0	0	0	1	DAJ_MK_MY	0.33	10.0	5	5	0	MGaptamer150610650
MGaptamer	150	12006	3.335	G4	0.1741150442477876	uM	610	650	NTPs	pOR1OR2-MGapt-deGFP	4	5.0	0.0	0	0	2	DAJ_MK_MY	0.33	10.0	5	5	0	MGaptamer150610650
MGaptamer	150	12006	3.335	G5	0.231858407079646	uM	610	650	NTPs	pOR1OR2-MGapt-deGFP	4	5.0	0.0	0	0	3	DAJ_MK_MY	0.33	10.0	5	5	0	MGaptamer150610650
MGaptamer	150	12006	3.335	G6	0.7292035398230088	uM	610	650	NTPs	pOR1OR2-MGapt-deGFP	4	5.0	0.0	0	0	1	DAJ_MK_MY	0.33	10.0	5	10	0	MGaptamer150610650
MGaptamer	150	12006	3.335	G7	0.5188053097345133	uM	610	650	NTPs	pOR1OR2-MGapt-deGFP	4	5.0	0.0	0	0	2	DAJ_MK_MY	0.33	10.0	5	10	0	MGaptamer150610650
MGaptamer	150	12006	3.335	G8	0.7006637168141593	uM	610	650	NTPs	pOR1OR2-MGapt-deGFP	4	5.0	0.0	0	0	3	DAJ_MK_MY	0.33	10.0	5	10	0	MGaptamer150610650
MGaptamer	150	12006	3.335	G9	0.2836283185840708	uM	610	650	NTPs	pOR1OR2-MGapt-deGFP	4	5.0	0.0	0	0	1	DAJ_MK_MY	0.33	10.0	5	15	0	MGaptamer150610650
MGaptamer	150	12006	3.335	G10	0.3331858407079646	uM	610	650	NTPs	pOR1OR2-MGapt-deGFP	4	5.0	0.0	0	0	2	DAJ_MK_MY	0.33	10.0	5	15	0	MGaptamer150610650
MGaptamer	150	12006	3.335	G11	0.3232300884955752	uM	610	650	NTPs	pOR1OR2-MGapt-deGFP	4	5.0	0.0	0	0	3	DAJ_MK_MY	0.33	10.0	5	15	0	MGaptamer150610650
MGaptamer	150	12006	3.335	G12	0.5867256637168141	uM	610	650	NTPs	pOR1OR2-MGapt-deGFP	4	5.0	0.0	0	0	1	DAJ_MK_MY	0.33	10.0	10	0	0	MGaptamer150610650
MGaptamer	150	12006	3.335	G13	0.4736725663716813	uM	610	650	NTPs	pOR1OR2-MGapt-deGFP	4	5.0	0.0	0	0	2	DAJ_MK_MY	0.33	10.0	10	0	0	MGaptamer150610650
MGaptamer	150	12006	3.335	G14	0.4984513274336283	uM	610	650	NTPs	pOR1OR2-MGapt-deGFP	4	5.0	0.0	0	0	3	DAJ_MK_MY	0.33	10.0	10	0	0	MGaptamer150610650
MGaptamer	150	12006	3.335	G15	0.1362831858407079	uM	610	650	NTPs	pOR1OR2-MGapt-deGFP	4	5.0	0.0	0	0	1	DAJ_MK_MY	0.33	10.0	10	5	0	MGaptamer150610650
MGaptamer	150	12006	3.335	G16	0.1280973451327433	uM	610	650	NTPs	pOR1OR2-MGapt-deGFP	4	5.0	0.0	0	0	2	DAJ_MK_MY	0.33	10.0	10	5	0	MGaptamer150610650
MGaptamer	150	12006	3.335	G17	0.1663716814159292	uM	610	650	NTPs	pOR1OR2-MGapt-deGFP	4	5.0	0.0	0	0	3	DAJ_MK_MY	0.33	10.0	10	5	0	MGaptamer150610650
MGaptamer	150	12006	3.335	G18	0.2327433628318584	uM	610	650	NTPs	pOR1OR2-MGapt-deGFP	4	5.0	0.0	0	0	1	DAJ_MK_MY	0.33	10.0	10	10	0	MGaptamer150610650
MGaptamer	150	12006	3.335	G19	0.2550884955752212	uM	610	650	NTPs	pOR1OR2-MGapt-deGFP	4	5.0	0.0	0	0	2	DAJ_MK_MY	0.33	10.0	10	10	0	MGaptamer150610650
MGaptamer	150	12006	3.335	G20	0.2486725663716814	uM	610	650	NTPs	pOR1OR2-MGapt-deGFP	4	5.0	0.0	0	0	3	DAJ_MK_MY	0.33	10.0	10	10	0	MGaptamer150610650
MGaptamer	150	12006	3.335	G21	0.2263274336283186	uM	610	650	NTPs	pOR1OR2-MGapt-deGFP	4	5.0	0.0	0	0	1	DAJ_MK_MY	0.33	10.0	10	15	0	MGaptamer150610650
MGaptamer	150	12006	3.335	G22	0.2491150442477876	uM	610	650	NTPs	pOR1OR2-MGapt-deGFP	4	5.0	0.0	0	0	2	DAJ_MK_MY	0.33	10.0	10	15	0	MGaptamer150610650
MGaptamer	150	12006	3.335	G23	0.2438053097345132	uM	610	650	NTPs	pOR1OR2-MGapt-deGFP	4	5.0	0.0	0	0	3	DAJ_MK_MY	0.33	10.0	10	15	0	MGaptamer150610650
MGaptamer	150	12006	3.335	H2	0.4384955752212389	uM	610	650	NTPs	pOR1OR2-MGapt-deGFP	4	5.0	0.0	0	0	1	DAJ_MK_MY	0.33	10.0	15	0	0	MGaptamer150610650
MGaptamer	150	12006	3.335	H3	0.4550884955752212	uM	610	650	NTPs	pOR1OR2-MGapt-deGFP	4	5.0	0.0	0	0	2	DAJ_MK_MY	0.33	10.0	15	0	0	MGaptamer150610650
MGaptamer	150	12006	3.335	H4	0.4163716814159292	uM	610	650	NTPs	pOR1OR2-MGapt-deGFP	4	5.0	0.0	0	0	3	DAJ_MK_MY	0.33	10.0	15	0	0	MGaptamer150610650
MGaptamer	150	12006	3.335	H5	0.2194690265486725	uM	610	650	NTPs	pOR1OR2-MGapt-deGFP	4	5.0	0.0	0	0	1	DAJ_MK_MY	0.33	10.0	15	5	0	MGaptamer150610650
MGaptamer	150	12006	3.335	H6	0.1696902654867256	uM	610	650	NTPs	pOR1OR2-MGapt-deGFP	4	5.0	0.0	0	0	2	DAJ_MK_MY	0.33	10.0	15	5	0	MGaptamer150610650
MGaptamer	150	12006	3.335	H7	0.1579646017699115	uM	610	650	NTPs	pOR1OR2-MGapt-deGFP	4	5.0	0.0	0	0	3	DAJ_MK_MY	0.33	10.0	15	5	0	MGaptamer150610650
MGaptamer	150	12006	3.335	H8	0.2351769911504425	uM	610	650	NTPs	pOR1OR2-MGapt-deGFP	4	5.0	0.0	0	0	1	DAJ_MK_MY	0.33	10.0	15	10	0	MGaptamer150610650
MGaptamer	150	12006	3.335	H9	0.2676991150442477	uM	610	650	NTPs	pOR1OR2-MGapt-deGFP	4	5.0	0.0	0	0	2	DAJ_MK_MY	0.33	10.0	15	10	0	MGaptamer150610650
MGaptamer	150	12006	3.335	H10	0.2369469026548672	uM	610	650	NTPs	pOR1OR2-MGapt-deGFP	4	5.0	0.0	0	0	3	DAJ_MK_MY	0.33	10.0	15	10	0	MGaptamer150610650
MGaptamer	150	12006	3.335	H11	0.2984513274336283	uM	610	650	NTPs	pOR1OR2-MGapt-deGFP	4	5.0	0.0	0	0	1	DAJ_MK_MY	0.33	10.0	15	15	0	MGaptamer150610650
MGaptamer	150	12006	3.335	H12	0.3079646017699115	uM	610	650	NTPs	pOR1OR2-MGapt-deGFP	4	5.0	0.0	0	0	2	DAJ_MK_MY	0.33	10.0	15	15	0	MGaptamer150610650
MGaptamer	150	12006	3.335	H13	0.3039823008849557	uM	610	650	NTPs	pOR1OR2-MGapt-deGFP	4	5.0	0.0	0	0	3	DAJ_MK_MY	0.33	10.0	15	15	0	MGaptamer150610650
MGaptamer	150	12006	3.335	H14	0.0836283185840708	uM	610	650	NTPs	pOR1OR2-MGapt-deGFP	4	5.0	0.0	0	0	1	DAJ_MK_MY	0.33	15.0	0	0	0	MGaptamer150610650
MGaptamer	150	12006	3.335	H15	0.1309734513274336	uM	610	650	NTPs	pOR1OR2-MGapt-deGFP	4	5.0	0.0	0	0	2	DAJ_MK_MY	0.33	15.0	0	0	0	MGaptamer150610650
MGaptamer	150	12006	3.335	H16	0.1362831858407079	uM	610	650	NTPs	pOR1OR2-MGapt-deGFP	4	5.0	0.0	0	0	3	DAJ_MK_MY	0.33	15.0	0	0	0	MGaptamer150610650
MGaptamer	150	12006	3.335	H17	0.5641592920353983	uM	610	650	NTPs	pOR1OR2-MGapt-deGFP	4	5.0	0.0	0	0	1	DAJ_MK_MY	0.33	15.0	0	5	0	MGaptamer150610650
MGaptamer	150	12006	3.335	H18	0.7780973451327433	uM	610	650	NTPs	pOR1OR2-MGapt-deGFP	4	5.0	0.0	0	0	2	DAJ_MK_MY	0.33	15.0	0	5	0	MGaptamer150610650
MGaptamer	150	12006	3.335	H19	0.5778761061946903	uM	610	650	NTPs	pOR1OR2-MGapt-deGFP	4	5.0	0.0	0	0	3	DAJ_MK_MY	0.33	15.0	0	5	0	MGaptamer150610650
MGaptamer	150	12006	3.335	H20	0.6225663716814159	uM	610	650	NTPs	pOR1OR2-MGapt-deGFP	4	5.0	0.0	0	0	1	DAJ_MK_MY	0.33	15.0	0	10	0	MGaptamer150610650
MGaptamer	150	12006	3.335	H21	0.5280973451327433	uM	610	650	NTPs	pOR1OR2-MGapt-deGFP	4	5.0	0.0	0	0	2	DAJ_MK_MY	0.33	15.0	0	10	0	MGaptamer150610650
MGaptamer	150	12006	3.335	H22	0.6519911504424779	uM	610	650	NTPs	pOR1OR2-MGapt-deGFP	4	5.0	0.0	0	0	3	DAJ_MK_MY	0.33	15.0	0	10	0	MGaptamer150610650
MGaptamer	150	12006	3.335	H23	0.5880530973451328	uM	610	650	NTPs	pOR1OR2-MGapt-deGFP	4	5.0	0.0	0	0	1	DAJ_MK_MY	0.33	15.0	0	15	0	MGaptamer150610650
MGaptamer	150	12006	3.335	I2	0.6595132743362833	uM	610	650	NTPs	pOR1OR2-MGapt-deGFP	4	5.0	0.0	0	0	2	DAJ_MK_MY	0.33	15.0	0	15	0	MGaptamer150610650
MGaptamer	150	12006	3.335	I3	0.5690265486725663	uM	610	650	NTPs	pOR1OR2-MGapt-deGFP	4	5.0	0.0	0	0	3	DAJ_MK_MY	0.33	15.0	0	15	0	MGaptamer150610650
MGaptamer	150	12006	3.335	I4	0.456858407079646	uM	610	650	NTPs	pOR1OR2-MGapt-deGFP	4	5.0	0.0	0	0	1	DAJ_MK_MY	0.33	15.0	5	0	0	MGaptamer150610650
MGaptamer	150	12006	3.335	I5	0.4141592920353982	uM	610	650	NTPs	pOR1OR2-MGapt-deGFP	4	5.0	0.0	0	0	2	DAJ_MK_MY	0.33	15.0	5	0	0	MGaptamer150610650
MGaptamer	150	12006	3.335	I6	0.4037610619469026	uM	610	650	NTPs	pOR1OR2-MGapt-deGFP	4	5.0	0.0	0	0	3	DAJ_MK_MY	0.33	15.0	5	0	0	MGaptamer150610650
MGaptamer	150	12006	3.335	I7	0.2732300884955752	uM	610	650	NTPs	pOR1OR2-MGapt-deGFP	4	5.0	0.0	0	0	1	DAJ_MK_MY	0.33	15.0	5	5	0	MGaptamer150610650
MGaptamer	150	12006	3.335	I8	0.2991150442477876	uM	610	650	NTPs	pOR1OR2-MGapt-deGFP	4	5.0	0.0	0	0	2	DAJ_MK_MY	0.33	15.0	5	5	0	MGaptamer150610650
MGaptamer	150	12006	3.335	I9	0.3267699115044248	uM	610	650	NTPs	pOR1OR2-MGapt-deGFP	4	5.0	0.0	0	0	3	DAJ_MK_MY	0.33	15.0	5	5	0	MGaptamer150610650
MGaptamer	150	12006	3.335	I10	0.4550884955752212	uM	610	650	NTPs	pOR1OR2-MGapt-deGFP	4	5.0	0.0	0	0	1	DAJ_MK_MY	0.33	15.0	5	10	0	MGaptamer150610650
MGaptamer	150	12006	3.335	I11	0.4789823008849557	uM	610	650	NTPs	pOR1OR2-MGapt-deGFP	4	5.0	0.0	0	0	2	DAJ_MK_MY	0.33	15.0	5	10	0	MGaptamer150610650
MGaptamer	150	12006	3.335	I12	0.5128318584070797	uM	610	650	NTPs	pOR1OR2-MGapt-deGFP	4	5.0	0.0	0	0	3	DAJ_MK_MY	0.33	15.0	5	10	0	MGaptamer150610650
MGaptamer	150	12006	3.335	I13	0.3294247787610619	uM	610	650	NTPs	pOR1OR2-MGapt-deGFP	4	5.0	0.0	0	0	1	DAJ_MK_MY	0.33	15.0	5	15	0	MGaptamer150610650
MGaptamer	150	12006	3.335	I14	0.3533185840707964	uM	610	650	NTPs	pOR1OR2-MGapt-deGFP	4	5.0	0.0	0	0	2	DAJ_MK_MY	0.33	15.0	5	15	0	MGaptamer150610650
MGaptamer	150	12006	3.335	I15	0.2982300884955752	uM	610	650	NTPs	pOR1OR2-MGapt-deGFP	4	5.0	0.0	0	0	3	DAJ_MK_MY	0.33	15.0	5	15	0	MGaptamer150610650
MGaptamer	150	12006	3.335	I16	0.4838495575221239	uM	610	650	NTPs	pOR1OR2-MGapt-deGFP	4	5.0	0.0	0	0	1	DAJ_MK_MY	0.33	15.0	10	0	0	MGaptamer150610650
MGaptamer	150	12006	3.335	I17	0.3995575221238938	uM	610	650	NTPs	pOR1OR2-MGapt-deGFP	4	5.0	0.0	0	0	2	DAJ_MK_MY	0.33	15.0	10	0	0	MGaptamer150610650
MGaptamer	150	12006	3.335	I18	0.3493362831858407	uM	610	650	NTPs	pOR1OR2-MGapt-deGFP	4	5.0	0.0	0	0	3	DAJ_MK_MY	0.33	15.0	10	0	0	MGaptamer150610650
MGaptamer	150	12006	3.335	I19	0.1513274336283185	uM	610	650	NTPs	pOR1OR2-MGapt-deGFP	4	5.0	0.0	0	0	1	DAJ_MK_MY	0.33	15.0	10	5	0	MGaptamer150610650
MGaptamer	150	12006	3.335	I20	0.1482300884955752	uM	610	650	NTPs	pOR1OR2-MGapt-deGFP	4	5.0	0.0	0	0	2	DAJ_MK_MY	0.33	15.0	10	5	0	MGaptamer150610650
MGaptamer	150	12006	3.335	I21	0.1688053097345132	uM	610	650	NTPs	pOR1OR2-MGapt-deGFP	4	5.0	0.0	0	0	3	DAJ_MK_MY	0.33	15.0	10	5	0	MGaptamer150610650
MGaptamer	150	12006	3.335	I22	0.2398230088495575	uM	610	650	NTPs	pOR1OR2-MGapt-deGFP	4	5.0	0.0	0	0	1	DAJ_MK_MY	0.33	15.0	10	10	0	MGaptamer150610650
MGaptamer	150	12006	3.335	I23	0.2557522123893805	uM	610	650	NTPs	pOR1OR2-MGapt-deGFP	4	5.0	0.0	0	0	2	DAJ_MK_MY	0.33	15.0	10	10	0	MGaptamer150610650
MGaptamer	150	12006	3.335	J2	0.3019911504424779	uM	610	650	NTPs	pOR1OR2-MGapt-deGFP	4	5.0	0.0	0	0	3	DAJ_MK_MY	0.33	15.0	10	10	0	MGaptamer150610650
MGaptamer	150	12006	3.335	J3	0.3130530973451327	uM	610	650	NTPs	pOR1OR2-MGapt-deGFP	4	5.0	0.0	0	0	1	DAJ_MK_MY	0.33	15.0	10	15	0	MGaptamer150610650
MGaptamer	150	12006	3.335	J4	0.2484513274336283	uM	610	650	NTPs	pOR1OR2-MGapt-deGFP	4	5.0	0.0	0	0	2	DAJ_MK_MY	0.33	15.0	10	15	0	MGaptamer150610650
MGaptamer	150	12006	3.335	J5	0.2811946902654867	uM	610	650	NTPs	pOR1OR2-MGapt-deGFP	4	5.0	0.0	0	0	3	DAJ_MK_MY	0.33	15.0	10	15	0	MGaptamer150610650
MGaptamer	150	12006	3.335	J6	0.35929203539823	uM	610	650	NTPs	pOR1OR2-MGapt-deGFP	4	5.0	0.0	0	0	1	DAJ_MK_MY	0.33	15.0	15	0	0	MGaptamer150610650
MGaptamer	150	12006	3.335	J7	0.2949115044247787	uM	610	650	NTPs	pOR1OR2-MGapt-deGFP	4	5.0	0.0	0	0	2	DAJ_MK_MY	0.33	15.0	15	0	0	MGaptamer150610650
MGaptamer	150	12006	3.335	J8	0.3221238938053097	uM	610	650	NTPs	pOR1OR2-MGapt-deGFP	4	5.0	0.0	0	0	3	DAJ_MK_MY	0.33	15.0	15	0	0	MGaptamer150610650
MGaptamer	150	12006	3.335	J9	0.1564159292035398	uM	610	650	NTPs	pOR1OR2-MGapt-deGFP	4	5.0	0.0	0	0	1	DAJ_MK_MY	0.33	15.0	15	5	0	MGaptamer150610650
MGaptamer	150	12006	3.335	J10	0.1696902654867256	uM	610	650	NTPs	pOR1OR2-MGapt-deGFP	4	5.0	0.0	0	0	2	DAJ_MK_MY	0.33	15.0	15	5	0	MGaptamer150610650
MGaptamer	150	12006	3.335	J11	0.1924778761061946	uM	610	650	NTPs	pOR1OR2-MGapt-deGFP	4	5.0	0.0	0	0	3	DAJ_MK_MY	0.33	15.0	15	5	0	MGaptamer150610650
MGaptamer	150	12006	3.335	J12	0.1907079646017699	uM	610	650	NTPs	pOR1OR2-MGapt-deGFP	4	5.0	0.0	0	0	1	DAJ_MK_MY	0.33	15.0	15	10	0	MGaptamer150610650
MGaptamer	150	12006	3.335	J13	0.2280973451327433	uM	610	650	NTPs	pOR1OR2-MGapt-deGFP	4	5.0	0.0	0	0	2	DAJ_MK_MY	0.33	15.0	15	10	0	MGaptamer150610650
MGaptamer	150	12006	3.335	J14	0.2723451327433628	uM	610	650	NTPs	pOR1OR2-MGapt-deGFP	4	5.0	0.0	0	0	3	DAJ_MK_MY	0.33	15.0	15	10	0	MGaptamer150610650
MGaptamer	150	12006	3.335	J15	0.2674778761061947	uM	610	650	NTPs	pOR1OR2-MGapt-deGFP	4	5.0	0.0	0	0	1	DAJ_MK_MY	0.33	15.0	15	15	0	MGaptamer150610650
MGaptamer	150	12006	3.335	J16	0.2588495575221239	uM	610	650	NTPs	pOR1OR2-MGapt-deGFP	4	5.0	0.0	0	0	2	DAJ_MK_MY	0.33	15.0	15	15	0	MGaptamer150610650
MGaptamer	150	12006	3.335	J17	0.2422566371681416	uM	610	650	NTPs	pOR1OR2-MGapt-deGFP	4	5.0	0.0	0	0	3	DAJ_MK_MY	0.33	15.0	15	15	0	MGaptamer150610650
MGaptamer	150	12006	3.335	J18	0.0650442477876106	uM	610	650	No fuel	pOR1OR2-MGapt-deGFP	4	5.0	0.0	0	0	1	DAJ_MK_MY	0.33	4.8	0	0	0	MGaptamer150610650
MGaptamer	150	12006	3.335	J19	0.0694690265486725	uM	610	650	No fuel	pOR1OR2-MGapt-deGFP	4	5.0	0.0	0	0	2	DAJ_MK_MY	0.33	4.8	0	0	0	MGaptamer150610650
MGaptamer	150	12006	3.335	J20	0.0626106194690265	uM	610	650	No fuel	pOR1OR2-MGapt-deGFP	4	5.0	0.0	0	0	3	DAJ_MK_MY	0.33	4.8	0	0	0	MGaptamer150610650
MGaptamer	150	12006	3.335	J21	0.1630530973451327	uM	610	650	No fuel	pOR1OR2-MGapt-deGFP	4	5.0	0.0	2	0	1	DAJ_MK_MY	0.33	4.8	0	0	0	MGaptamer150610650
MGaptamer	150	12006	3.335	J22	0.1393805309734513	uM	610	650	No fuel	pOR1OR2-MGapt-deGFP	4	5.0	0.0	2	0	2	DAJ_MK_MY	0.33	4.8	0	0	0	MGaptamer150610650
MGaptamer	150	12006	3.335	J23	0.1557522123893805	uM	610	650	No fuel	pOR1OR2-MGapt-deGFP	4	5.0	0.0	2	0	3	DAJ_MK_MY	0.33	4.8	0	0	0	MGaptamer150610650
MGaptamer	150	12006	3.335	K2	0.1663716814159292	uM	610	650	No fuel	pOR1OR2-MGapt-deGFP	4	5.0	0.0	4	0	1	DAJ_MK_MY	0.33	4.8	0	0	0	MGaptamer150610650
MGaptamer	150	12006	3.335	K3	0.1584070796460177	uM	610	650	No fuel	pOR1OR2-MGapt-deGFP	4	5.0	0.0	4	0	2	DAJ_MK_MY	0.33	4.8	0	0	0	MGaptamer150610650
MGaptamer	150	12006	3.335	K4	0.1825221238938053	uM	610	650	No fuel	pOR1OR2-MGapt-deGFP	4	5.0	0.0	4	0	3	DAJ_MK_MY	0.33	4.8	0	0	0	MGaptamer150610650
MGaptamer	150	12006	3.335	K5	0.1995575221238938	uM	610	650	No fuel	pOR1OR2-MGapt-deGFP	4	5.0	0.0	6	0	1	DAJ_MK_MY	0.33	4.8	0	0	0	MGaptamer150610650
MGaptamer	150	12006	3.335	K6	0.1811946902654867	uM	610	650	No fuel	pOR1OR2-MGapt-deGFP	4	5.0	0.0	6	0	2	DAJ_MK_MY	0.33	4.8	0	0	0	MGaptamer150610650
MGaptamer	150	12006	3.335	K7	0.2292035398230088	uM	610	650	No fuel	pOR1OR2-MGapt-deGFP	4	5.0	0.0	6	0	3	DAJ_MK_MY	0.33	4.8	0	0	0	MGaptamer150610650
MGaptamer	150	12006	3.335	K8	0.193141592920354	uM	610	650	No fuel	pOR1OR2-MGapt-deGFP	4	5.0	0.0	8	0	1	DAJ_MK_MY	0.33	4.8	0	0	0	MGaptamer150610650
MGaptamer	150	12006	3.335	K9	0.1721238938053097	uM	610	650	No fuel	pOR1OR2-MGapt-deGFP	4	5.0	0.0	8	0	2	DAJ_MK_MY	0.33	4.8	0	0	0	MGaptamer150610650
MGaptamer	150	12006	3.335	K10	0.193362831858407	uM	610	650	No fuel	pOR1OR2-MGapt-deGFP	4	5.0	0.0	8	0	3	DAJ_MK_MY	0.33	4.8	0	0	0	MGaptamer150610650
MGaptamer	150	12006	3.335	K11	0.1880530973451327	uM	610	650	No fuel	pOR1OR2-MGapt-deGFP	4	5.0	0.0	10	0	1	DAJ_MK_MY	0.33	4.8	0	0	0	MGaptamer150610650
MGaptamer	150	12006	3.335	K12	0.1962389380530973	uM	610	650	No fuel	pOR1OR2-MGapt-deGFP	4	5.0	0.0	10	0	2	DAJ_MK_MY	0.33	4.8	0	0	0	MGaptamer150610650
MGaptamer	150	12006	3.335	K13	0.204646017699115	uM	610	650	No fuel	pOR1OR2-MGapt-deGFP	4	5.0	0.0	10	0	3	DAJ_MK_MY	0.33	4.8	0	0	0	MGaptamer150610650
MGaptamer	150	12006	3.335	K14	0.0256637168141592	uM	610	650	No fuel	pOR1OR2-MGapt-deGFP	4	0.0	0.0	0	0	1	DAJ_MK_MY	0.33	4.8	0	0	0	MGaptamer150610650
MGaptamer	150	12006	3.335	K15	0.0188053097345132	uM	610	650	No fuel	pOR1OR2-MGapt-deGFP	4	0.0	0.0	0	0	2	DAJ_MK_MY	0.33	4.8	0	0	0	MGaptamer150610650
MGaptamer	150	12006	3.335	K16	0.0188053097345132	uM	610	650	No fuel	pOR1OR2-MGapt-deGFP	4	0.0	0.0	0	0	3	DAJ_MK_MY	0.33	4.8	0	0	0	MGaptamer150610650
MGaptamer	150	12006	3.335	K17	0.0210176991150442	uM	610	650	No fuel	pOR1OR2-MGapt-deGFP	4	0.0	0.0	2	0	1	DAJ_MK_MY	0.33	4.8	0	0	0	MGaptamer150610650
MGaptamer	150	12006	3.335	K18	0.0294247787610619	uM	610	650	No fuel	pOR1OR2-MGapt-deGFP	4	0.0	0.0	2	0	2	DAJ_MK_MY	0.33	4.8	0	0	0	MGaptamer150610650
MGaptamer	150	12006	3.335	K19	0.0230088495575221	uM	610	650	No fuel	pOR1OR2-MGapt-deGFP	4	0.0	0.0	2	0	3	DAJ_MK_MY	0.33	4.8	0	0	0	MGaptamer150610650
MGaptamer	150	12006	3.335	K20	0.0168141592920353	uM	610	650	No fuel	pOR1OR2-MGapt-deGFP	4	0.0	0.0	4	0	1	DAJ_MK_MY	0.33	4.8	0	0	0	MGaptamer150610650
MGaptamer	150	12006	3.335	K21	0.0331858407079646	uM	610	650	No fuel	pOR1OR2-MGapt-deGFP	4	0.0	0.0	4	0	2	DAJ_MK_MY	0.33	4.8	0	0	0	MGaptamer150610650
MGaptamer	150	12006	3.335	K22	0.0331858407079646	uM	610	650	No fuel	pOR1OR2-MGapt-deGFP	4	0.0	0.0	4	0	3	DAJ_MK_MY	0.33	4.8	0	0	0	MGaptamer150610650
MGaptamer	150	12006	3.335	K23	0.0309734513274336	uM	610	650	No fuel	pOR1OR2-MGapt-deGFP	4	0.0	0.0	6	0	1	DAJ_MK_MY	0.33	4.8	0	0	0	MGaptamer150610650
MGaptamer	150	12006	3.335	L2	0.0334070796460177	uM	610	650	No fuel	pOR1OR2-MGapt-deGFP	4	0.0	0.0	6	0	2	DAJ_MK_MY	0.33	4.8	0	0	0	MGaptamer150610650
MGaptamer	150	12006	3.335	L3	0.0358407079646017	uM	610	650	No fuel	pOR1OR2-MGapt-deGFP	4	0.0	0.0	6	0	3	DAJ_MK_MY	0.33	4.8	0	0	0	MGaptamer150610650
MGaptamer	150	12006	3.335	L4	0.0117256637168141	uM	610	650	No fuel	pOR1OR2-MGapt-deGFP	4	0.0	0.0	8	0	1	DAJ_MK_MY	0.33	4.8	0	0	0	MGaptamer150610650
MGaptamer	150	12006	3.335	L5	0.0236725663716814	uM	610	650	No fuel	pOR1OR2-MGapt-deGFP	4	0.0	0.0	8	0	2	DAJ_MK_MY	0.33	4.8	0	0	0	MGaptamer150610650
MGaptamer	150	12006	3.335	L6	0.0150442477876106	uM	610	650	No fuel	pOR1OR2-MGapt-deGFP	4	0.0	0.0	8	0	3	DAJ_MK_MY	0.33	4.8	0	0	0	MGaptamer150610650
MGaptamer	150	12006	3.335	L7	0.0238938053097345	uM	610	650	No fuel	pOR1OR2-MGapt-deGFP	4	0.0	0.0	10	0	1	DAJ_MK_MY	0.33	4.8	0	0	0	MGaptamer150610650
MGaptamer	150	12006	3.335	L8	0.0185840707964601	uM	610	650	No fuel	pOR1OR2-MGapt-deGFP	4	0.0	0.0	10	0	2	DAJ_MK_MY	0.33	4.8	0	0	0	MGaptamer150610650
MGaptamer	150	12006	3.335	L9	0.0272123893805309	uM	610	650	No fuel	pOR1OR2-MGapt-deGFP	4	0.0	0.0	10	0	3	DAJ_MK_MY	0.33	4.8	0	0	0	MGaptamer150610650
MGaptamer	150	12246	3.401666666666667	B2	0.0236725663716814	uM	610	650	NTPs	pOR1OR2-MGapt-deGFP	4	5.0	0.0	0	0	1	DAJ_MK_MY	0.33	0.0	0	0	0	MGaptamer150610650
MGaptamer	150	12246	3.401666666666667	B3	0.0402654867256637	uM	610	650	NTPs	pOR1OR2-MGapt-deGFP	4	5.0	0.0	0	0	2	DAJ_MK_MY	0.33	0.0	0	0	0	MGaptamer150610650
MGaptamer	150	12246	3.401666666666667	B4	0.0442477876106194	uM	610	650	NTPs	pOR1OR2-MGapt-deGFP	4	5.0	0.0	0	0	3	DAJ_MK_MY	0.33	0.0	0	0	0	MGaptamer150610650
MGaptamer	150	12246	3.401666666666667	B5	0.0827433628318584	uM	610	650	NTPs	pOR1OR2-MGapt-deGFP	4	5.0	0.0	0	0	1	DAJ_MK_MY	0.33	0.0	0	5	0	MGaptamer150610650
MGaptamer	150	12246	3.401666666666667	B6	0.0696902654867256	uM	610	650	NTPs	pOR1OR2-MGapt-deGFP	4	5.0	0.0	0	0	2	DAJ_MK_MY	0.33	0.0	0	5	0	MGaptamer150610650
MGaptamer	150	12246	3.401666666666667	B7	0.0526548672566371	uM	610	650	NTPs	pOR1OR2-MGapt-deGFP	4	5.0	0.0	0	0	3	DAJ_MK_MY	0.33	0.0	0	5	0	MGaptamer150610650
MGaptamer	150	12246	3.401666666666667	B8	0.0736725663716814	uM	610	650	NTPs	pOR1OR2-MGapt-deGFP	4	5.0	0.0	0	0	1	DAJ_MK_MY	0.33	0.0	0	10	0	MGaptamer150610650
MGaptamer	150	12246	3.401666666666667	B9	0.0918141592920354	uM	610	650	NTPs	pOR1OR2-MGapt-deGFP	4	5.0	0.0	0	0	2	DAJ_MK_MY	0.33	0.0	0	10	0	MGaptamer150610650
MGaptamer	150	12246	3.401666666666667	B10	0.0847345132743362	uM	610	650	NTPs	pOR1OR2-MGapt-deGFP	4	5.0	0.0	0	0	3	DAJ_MK_MY	0.33	0.0	0	10	0	MGaptamer150610650
MGaptamer	150	12246	3.401666666666667	B11	0.3584070796460177	uM	610	650	NTPs	pOR1OR2-MGapt-deGFP	4	5.0	0.0	0	0	1	DAJ_MK_MY	0.33	0.0	0	15	0	MGaptamer150610650
MGaptamer	150	12246	3.401666666666667	B12	0.2674778761061947	uM	610	650	NTPs	pOR1OR2-MGapt-deGFP	4	5.0	0.0	0	0	2	DAJ_MK_MY	0.33	0.0	0	15	0	MGaptamer150610650
MGaptamer	150	12246	3.401666666666667	B13	0.3320796460176991	uM	610	650	NTPs	pOR1OR2-MGapt-deGFP	4	5.0	0.0	0	0	3	DAJ_MK_MY	0.33	0.0	0	15	0	MGaptamer150610650
MGaptamer	150	12246	3.401666666666667	B14	0.0526548672566371	uM	610	650	NTPs	pOR1OR2-MGapt-deGFP	4	5.0	0.0	0	0	1	DAJ_MK_MY	0.33	0.0	5	0	0	MGaptamer150610650
MGaptamer	150	12246	3.401666666666667	B15	0.0743362831858407	uM	610	650	NTPs	pOR1OR2-MGapt-deGFP	4	5.0	0.0	0	0	2	DAJ_MK_MY	0.33	0.0	5	0	0	MGaptamer150610650
MGaptamer	150	12246	3.401666666666667	B16	0.0787610619469026	uM	610	650	NTPs	pOR1OR2-MGapt-deGFP	4	5.0	0.0	0	0	3	DAJ_MK_MY	0.33	0.0	5	0	0	MGaptamer150610650
MGaptamer	150	12246	3.401666666666667	B17	0.1152654867256637	uM	610	650	NTPs	pOR1OR2-MGapt-deGFP	4	5.0	0.0	0	0	1	DAJ_MK_MY	0.33	0.0	5	5	0	MGaptamer150610650
MGaptamer	150	12246	3.401666666666667	B18	0.0995575221238938	uM	610	650	NTPs	pOR1OR2-MGapt-deGFP	4	5.0	0.0	0	0	2	DAJ_MK_MY	0.33	0.0	5	5	0	MGaptamer150610650
MGaptamer	150	12246	3.401666666666667	B19	0.0913716814159292	uM	610	650	NTPs	pOR1OR2-MGapt-deGFP	4	5.0	0.0	0	0	3	DAJ_MK_MY	0.33	0.0	5	5	0	MGaptamer150610650
MGaptamer	150	12246	3.401666666666667	B20	0.2911504424778761	uM	610	650	NTPs	pOR1OR2-MGapt-deGFP	4	5.0	0.0	0	0	1	DAJ_MK_MY	0.33	0.0	5	10	0	MGaptamer150610650
MGaptamer	150	12246	3.401666666666667	B21	0.3188053097345132	uM	610	650	NTPs	pOR1OR2-MGapt-deGFP	4	5.0	0.0	0	0	2	DAJ_MK_MY	0.33	0.0	5	10	0	MGaptamer150610650
MGaptamer	150	12246	3.401666666666667	B22	0.3210176991150442	uM	610	650	NTPs	pOR1OR2-MGapt-deGFP	4	5.0	0.0	0	0	3	DAJ_MK_MY	0.33	0.0	5	10	0	MGaptamer150610650
MGaptamer	150	12246	3.401666666666667	B23	0.23429203539823	uM	610	650	NTPs	pOR1OR2-MGapt-deGFP	4	5.0	0.0	0	0	1	DAJ_MK_MY	0.33	0.0	5	15	0	MGaptamer150610650
MGaptamer	150	12246	3.401666666666667	C2	0.2351769911504425	uM	610	650	NTPs	pOR1OR2-MGapt-deGFP	4	5.0	0.0	0	0	2	DAJ_MK_MY	0.33	0.0	5	15	0	MGaptamer150610650
MGaptamer	150	12246	3.401666666666667	C3	0.1860619469026548	uM	610	650	NTPs	pOR1OR2-MGapt-deGFP	4	5.0	0.0	0	0	3	DAJ_MK_MY	0.33	0.0	5	15	0	MGaptamer150610650
MGaptamer	150	12246	3.401666666666667	C4	0.0714601769911504	uM	610	650	NTPs	pOR1OR2-MGapt-deGFP	4	5.0	0.0	0	0	1	DAJ_MK_MY	0.33	0.0	10	0	0	MGaptamer150610650
MGaptamer	150	12246	3.401666666666667	C5	0.0798672566371681	uM	610	650	NTPs	pOR1OR2-MGapt-deGFP	4	5.0	0.0	0	0	2	DAJ_MK_MY	0.33	0.0	10	0	0	MGaptamer150610650
MGaptamer	150	12246	3.401666666666667	C6	0.0670353982300885	uM	610	650	NTPs	pOR1OR2-MGapt-deGFP	4	5.0	0.0	0	0	3	DAJ_MK_MY	0.33	0.0	10	0	0	MGaptamer150610650
MGaptamer	150	12246	3.401666666666667	C7	0.1086283185840708	uM	610	650	NTPs	pOR1OR2-MGapt-deGFP	4	5.0	0.0	0	0	1	DAJ_MK_MY	0.33	0.0	10	5	0	MGaptamer150610650
MGaptamer	150	12246	3.401666666666667	C8	0.106858407079646	uM	610	650	NTPs	pOR1OR2-MGapt-deGFP	4	5.0	0.0	0	0	2	DAJ_MK_MY	0.33	0.0	10	5	0	MGaptamer150610650
MGaptamer	150	12246	3.401666666666667	C9	0.1358407079646017	uM	610	650	NTPs	pOR1OR2-MGapt-deGFP	4	5.0	0.0	0	0	3	DAJ_MK_MY	0.33	0.0	10	5	0	MGaptamer150610650
MGaptamer	150	12246	3.401666666666667	C10	0.1789823008849557	uM	610	650	NTPs	pOR1OR2-MGapt-deGFP	4	5.0	0.0	0	0	1	DAJ_MK_MY	0.33	0.0	10	10	0	MGaptamer150610650
MGaptamer	150	12246	3.401666666666667	C11	0.1362831858407079	uM	610	650	NTPs	pOR1OR2-MGapt-deGFP	4	5.0	0.0	0	0	2	DAJ_MK_MY	0.33	0.0	10	10	0	MGaptamer150610650
MGaptamer	150	12246	3.401666666666667	C12	0.1287610619469026	uM	610	650	NTPs	pOR1OR2-MGapt-deGFP	4	5.0	0.0	0	0	3	DAJ_MK_MY	0.33	0.0	10	10	0	MGaptamer150610650
MGaptamer	150	12246	3.401666666666667	C13	0.152433628318584	uM	610	650	NTPs	pOR1OR2-MGapt-deGFP	4	5.0	0.0	0	0	1	DAJ_MK_MY	0.33	0.0	10	15	0	MGaptamer150610650
MGaptamer	150	12246	3.401666666666667	C14	0.1446902654867256	uM	610	650	NTPs	pOR1OR2-MGapt-deGFP	4	5.0	0.0	0	0	2	DAJ_MK_MY	0.33	0.0	10	15	0	MGaptamer150610650
MGaptamer	150	12246	3.401666666666667	C15	0.1785398230088495	uM	610	650	NTPs	pOR1OR2-MGapt-deGFP	4	5.0	0.0	0	0	3	DAJ_MK_MY	0.33	0.0	10	15	0	MGaptamer150610650
MGaptamer	150	12246	3.401666666666667	C16	0.1891592920353982	uM	610	650	NTPs	pOR1OR2-MGapt-deGFP	4	5.0	0.0	0	0	1	DAJ_MK_MY	0.33	0.0	15	0	0	MGaptamer150610650
MGaptamer	150	12246	3.401666666666667	C17	0.1758849557522123	uM	610	650	NTPs	pOR1OR2-MGapt-deGFP	4	5.0	0.0	0	0	2	DAJ_MK_MY	0.33	0.0	15	0	0	MGaptamer150610650
MGaptamer	150	12246	3.401666666666667	C18	0.1537610619469026	uM	610	650	NTPs	pOR1OR2-MGapt-deGFP	4	5.0	0.0	0	0	3	DAJ_MK_MY	0.33	0.0	15	0	0	MGaptamer150610650
MGaptamer	150	12246	3.401666666666667	C19	0.1431415929203539	uM	610	650	NTPs	pOR1OR2-MGapt-deGFP	4	5.0	0.0	0	0	1	DAJ_MK_MY	0.33	0.0	15	5	0	MGaptamer150610650
MGaptamer	150	12246	3.401666666666667	C20	0.1391592920353982	uM	610	650	NTPs	pOR1OR2-MGapt-deGFP	4	5.0	0.0	0	0	2	DAJ_MK_MY	0.33	0.0	15	5	0	MGaptamer150610650
MGaptamer	150	12246	3.401666666666667	C21	0.1329646017699114	uM	610	650	NTPs	pOR1OR2-MGapt-deGFP	4	5.0	0.0	0	0	3	DAJ_MK_MY	0.33	0.0	15	5	0	MGaptamer150610650
MGaptamer	150	12246	3.401666666666667	C22	0.2349557522123893	uM	610	650	NTPs	pOR1OR2-MGapt-deGFP	4	5.0	0.0	0	0	1	DAJ_MK_MY	0.33	0.0	15	10	0	MGaptamer150610650
MGaptamer	150	12246	3.401666666666667	C23	0.1858407079646017	uM	610	650	NTPs	pOR1OR2-MGapt-deGFP	4	5.0	0.0	0	0	2	DAJ_MK_MY	0.33	0.0	15	10	0	MGaptamer150610650
MGaptamer	150	12246	3.401666666666667	D2	0.2634955752212389	uM	610	650	NTPs	pOR1OR2-MGapt-deGFP	4	5.0	0.0	0	0	3	DAJ_MK_MY	0.33	0.0	15	10	0	MGaptamer150610650
MGaptamer	150	12246	3.401666666666667	D3	0.3086283185840708	uM	610	650	NTPs	pOR1OR2-MGapt-deGFP	4	5.0	0.0	0	0	1	DAJ_MK_MY	0.33	0.0	15	15	0	MGaptamer150610650
MGaptamer	150	12246	3.401666666666667	D4	0.3398230088495575	uM	610	650	NTPs	pOR1OR2-MGapt-deGFP	4	5.0	0.0	0	0	2	DAJ_MK_MY	0.33	0.0	15	15	0	MGaptamer150610650
MGaptamer	150	12246	3.401666666666667	D5	0.2838495575221239	uM	610	650	NTPs	pOR1OR2-MGapt-deGFP	4	5.0	0.0	0	0	3	DAJ_MK_MY	0.33	0.0	15	15	0	MGaptamer150610650
MGaptamer	150	12246	3.401666666666667	D6	0.079646017699115	uM	610	650	NTPs	pOR1OR2-MGapt-deGFP	4	5.0	0.0	0	0	1	DAJ_MK_MY	0.33	5.0	0	0	0	MGaptamer150610650
MGaptamer	150	12246	3.401666666666667	D7	0.0946902654867256	uM	610	650	NTPs	pOR1OR2-MGapt-deGFP	4	5.0	0.0	0	0	2	DAJ_MK_MY	0.33	5.0	0	0	0	MGaptamer150610650
MGaptamer	150	12246	3.401666666666667	D8	0.0942477876106194	uM	610	650	NTPs	pOR1OR2-MGapt-deGFP	4	5.0	0.0	0	0	3	DAJ_MK_MY	0.33	5.0	0	0	0	MGaptamer150610650
MGaptamer	150	12246	3.401666666666667	D9	0.0960176991150442	uM	610	650	NTPs	pOR1OR2-MGapt-deGFP	4	5.0	0.0	0	0	1	DAJ_MK_MY	0.33	5.0	0	5	0	MGaptamer150610650
MGaptamer	150	12246	3.401666666666667	D10	0.0867256637168141	uM	610	650	NTPs	pOR1OR2-MGapt-deGFP	4	5.0	0.0	0	0	2	DAJ_MK_MY	0.33	5.0	0	5	0	MGaptamer150610650
MGaptamer	150	12246	3.401666666666667	D11	0.0849557522123893	uM	610	650	NTPs	pOR1OR2-MGapt-deGFP	4	5.0	0.0	0	0	3	DAJ_MK_MY	0.33	5.0	0	5	0	MGaptamer150610650
MGaptamer	150	12246	3.401666666666667	D12	0.3367256637168141	uM	610	650	NTPs	pOR1OR2-MGapt-deGFP	4	5.0	0.0	0	0	1	DAJ_MK_MY	0.33	5.0	0	10	0	MGaptamer150610650
MGaptamer	150	12246	3.401666666666667	D13	0.3995575221238938	uM	610	650	NTPs	pOR1OR2-MGapt-deGFP	4	5.0	0.0	0	0	2	DAJ_MK_MY	0.33	5.0	0	10	0	MGaptamer150610650
MGaptamer	150	12246	3.401666666666667	D14	0.3814159292035398	uM	610	650	NTPs	pOR1OR2-MGapt-deGFP	4	5.0	0.0	0	0	3	DAJ_MK_MY	0.33	5.0	0	10	0	MGaptamer150610650
MGaptamer	150	12246	3.401666666666667	D15	1.017477876106195	uM	610	650	NTPs	pOR1OR2-MGapt-deGFP	4	5.0	0.0	0	0	1	DAJ_MK_MY	0.33	5.0	0	15	0	MGaptamer150610650
MGaptamer	150	12246	3.401666666666667	D16	1.0079646017699115	uM	610	650	NTPs	pOR1OR2-MGapt-deGFP	4	5.0	0.0	0	0	2	DAJ_MK_MY	0.33	5.0	0	15	0	MGaptamer150610650
MGaptamer	150	12246	3.401666666666667	D17	1.0953539823008849	uM	610	650	NTPs	pOR1OR2-MGapt-deGFP	4	5.0	0.0	0	0	3	DAJ_MK_MY	0.33	5.0	0	15	0	MGaptamer150610650
MGaptamer	150	12246	3.401666666666667	D18	0.0588495575221238	uM	610	650	NTPs	pOR1OR2-MGapt-deGFP	4	5.0	0.0	0	0	1	DAJ_MK_MY	0.33	5.0	5	0	0	MGaptamer150610650
MGaptamer	150	12246	3.401666666666667	D19	0.0508849557522123	uM	610	650	NTPs	pOR1OR2-MGapt-deGFP	4	5.0	0.0	0	0	2	DAJ_MK_MY	0.33	5.0	5	0	0	MGaptamer150610650
MGaptamer	150	12246	3.401666666666667	D20	0.0601769911504424	uM	610	650	NTPs	pOR1OR2-MGapt-deGFP	4	5.0	0.0	0	0	3	DAJ_MK_MY	0.33	5.0	5	0	0	MGaptamer150610650
MGaptamer	150	12246	3.401666666666667	D21	0.2042035398230088	uM	610	650	NTPs	pOR1OR2-MGapt-deGFP	4	5.0	0.0	0	0	1	DAJ_MK_MY	0.33	5.0	5	5	0	MGaptamer150610650
MGaptamer	150	12246	3.401666666666667	D22	0.2353982300884955	uM	610	650	NTPs	pOR1OR2-MGapt-deGFP	4	5.0	0.0	0	0	2	DAJ_MK_MY	0.33	5.0	5	5	0	MGaptamer150610650
MGaptamer	150	12246	3.401666666666667	D23	0.1856194690265486	uM	610	650	NTPs	pOR1OR2-MGapt-deGFP	4	5.0	0.0	0	0	3	DAJ_MK_MY	0.33	5.0	5	5	0	MGaptamer150610650
MGaptamer	150	12246	3.401666666666667	E2	0.8544247787610619	uM	610	650	NTPs	pOR1OR2-MGapt-deGFP	4	5.0	0.0	0	0	1	DAJ_MK_MY	0.33	5.0	5	10	0	MGaptamer150610650
MGaptamer	150	12246	3.401666666666667	E3	0.8446902654867257	uM	610	650	NTPs	pOR1OR2-MGapt-deGFP	4	5.0	0.0	0	0	2	DAJ_MK_MY	0.33	5.0	5	10	0	MGaptamer150610650
MGaptamer	150	12246	3.401666666666667	E4	0.9216814159292036	uM	610	650	NTPs	pOR1OR2-MGapt-deGFP	4	5.0	0.0	0	0	3	DAJ_MK_MY	0.33	5.0	5	10	0	MGaptamer150610650
MGaptamer	150	12246	3.401666666666667	E5	0.2825221238938052	uM	610	650	NTPs	pOR1OR2-MGapt-deGFP	4	5.0	0.0	0	0	1	DAJ_MK_MY	0.33	5.0	5	15	0	MGaptamer150610650
MGaptamer	150	12246	3.401666666666667	E6	0.3628318584070796	uM	610	650	NTPs	pOR1OR2-MGapt-deGFP	4	5.0	0.0	0	0	2	DAJ_MK_MY	0.33	5.0	5	15	0	MGaptamer150610650
MGaptamer	150	12246	3.401666666666667	E7	0.3070796460176991	uM	610	650	NTPs	pOR1OR2-MGapt-deGFP	4	5.0	0.0	0	0	3	DAJ_MK_MY	0.33	5.0	5	15	0	MGaptamer150610650
MGaptamer	150	12246	3.401666666666667	E8	0.1053097345132743	uM	610	650	NTPs	pOR1OR2-MGapt-deGFP	4	5.0	0.0	0	0	1	DAJ_MK_MY	0.33	5.0	10	0	0	MGaptamer150610650
MGaptamer	150	12246	3.401666666666667	E9	0.129646017699115	uM	610	650	NTPs	pOR1OR2-MGapt-deGFP	4	5.0	0.0	0	0	2	DAJ_MK_MY	0.33	5.0	10	0	0	MGaptamer150610650
MGaptamer	150	12246	3.401666666666667	E10	0.1219026548672566	uM	610	650	NTPs	pOR1OR2-MGapt-deGFP	4	5.0	0.0	0	0	3	DAJ_MK_MY	0.33	5.0	10	0	0	MGaptamer150610650
MGaptamer	150	12246	3.401666666666667	E11	0.1493362831858407	uM	610	650	NTPs	pOR1OR2-MGapt-deGFP	4	5.0	0.0	0	0	1	DAJ_MK_MY	0.33	5.0	10	5	0	MGaptamer150610650
MGaptamer	150	12246	3.401666666666667	E12	0.1106194690265486	uM	610	650	NTPs	pOR1OR2-MGapt-deGFP	4	5.0	0.0	0	0	2	DAJ_MK_MY	0.33	5.0	10	5	0	MGaptamer150610650
MGaptamer	150	12246	3.401666666666667	E13	0.1019911504424778	uM	610	650	NTPs	pOR1OR2-MGapt-deGFP	4	5.0	0.0	0	0	3	DAJ_MK_MY	0.33	5.0	10	5	0	MGaptamer150610650
MGaptamer	150	12246	3.401666666666667	E14	0.1942477876106194	uM	610	650	NTPs	pOR1OR2-MGapt-deGFP	4	5.0	0.0	0	0	1	DAJ_MK_MY	0.33	5.0	10	10	0	MGaptamer150610650
MGaptamer	150	12246	3.401666666666667	E15	0.2334070796460177	uM	610	650	NTPs	pOR1OR2-MGapt-deGFP	4	5.0	0.0	0	0	2	DAJ_MK_MY	0.33	5.0	10	10	0	MGaptamer150610650
MGaptamer	150	12246	3.401666666666667	E16	0.23429203539823	uM	610	650	NTPs	pOR1OR2-MGapt-deGFP	4	5.0	0.0	0	0	3	DAJ_MK_MY	0.33	5.0	10	10	0	MGaptamer150610650
MGaptamer	150	12246	3.401666666666667	E17	0.277212389380531	uM	610	650	NTPs	pOR1OR2-MGapt-deGFP	4	5.0	0.0	0	0	1	DAJ_MK_MY	0.33	5.0	10	15	0	MGaptamer150610650
MGaptamer	150	12246	3.401666666666667	E18	0.2774336283185841	uM	610	650	NTPs	pOR1OR2-MGapt-deGFP	4	5.0	0.0	0	0	2	DAJ_MK_MY	0.33	5.0	10	15	0	MGaptamer150610650
MGaptamer	150	12246	3.401666666666667	E19	0.2696902654867256	uM	610	650	NTPs	pOR1OR2-MGapt-deGFP	4	5.0	0.0	0	0	3	DAJ_MK_MY	0.33	5.0	10	15	0	MGaptamer150610650
MGaptamer	150	12246	3.401666666666667	E20	0.4466814159292035	uM	610	650	NTPs	pOR1OR2-MGapt-deGFP	4	5.0	0.0	0	0	1	DAJ_MK_MY	0.33	5.0	15	0	0	MGaptamer150610650
MGaptamer	150	12246	3.401666666666667	E21	0.4037610619469026	uM	610	650	NTPs	pOR1OR2-MGapt-deGFP	4	5.0	0.0	0	0	2	DAJ_MK_MY	0.33	5.0	15	0	0	MGaptamer150610650
MGaptamer	150	12246	3.401666666666667	E22	0.4902654867256637	uM	610	650	NTPs	pOR1OR2-MGapt-deGFP	4	5.0	0.0	0	0	3	DAJ_MK_MY	0.33	5.0	15	0	0	MGaptamer150610650
MGaptamer	150	12246	3.401666666666667	E23	0.2329646017699115	uM	610	650	NTPs	pOR1OR2-MGapt-deGFP	4	5.0	0.0	0	0	1	DAJ_MK_MY	0.33	5.0	15	5	0	MGaptamer150610650
MGaptamer	150	12246	3.401666666666667	F2	0.1946902654867256	uM	610	650	NTPs	pOR1OR2-MGapt-deGFP	4	5.0	0.0	0	0	2	DAJ_MK_MY	0.33	5.0	15	5	0	MGaptamer150610650
MGaptamer	150	12246	3.401666666666667	F3	0.1940265486725663	uM	610	650	NTPs	pOR1OR2-MGapt-deGFP	4	5.0	0.0	0	0	3	DAJ_MK_MY	0.33	5.0	15	5	0	MGaptamer150610650
MGaptamer	150	12246	3.401666666666667	F4	0.2188053097345133	uM	610	650	NTPs	pOR1OR2-MGapt-deGFP	4	5.0	0.0	0	0	1	DAJ_MK_MY	0.33	5.0	15	10	0	MGaptamer150610650
MGaptamer	150	12246	3.401666666666667	F5	0.2798672566371681	uM	610	650	NTPs	pOR1OR2-MGapt-deGFP	4	5.0	0.0	0	0	2	DAJ_MK_MY	0.33	5.0	15	10	0	MGaptamer150610650
MGaptamer	150	12246	3.401666666666667	F6	0.2256637168141593	uM	610	650	NTPs	pOR1OR2-MGapt-deGFP	4	5.0	0.0	0	0	3	DAJ_MK_MY	0.33	5.0	15	10	0	MGaptamer150610650
MGaptamer	150	12246	3.401666666666667	F7	0.2849557522123894	uM	610	650	NTPs	pOR1OR2-MGapt-deGFP	4	5.0	0.0	0	0	1	DAJ_MK_MY	0.33	5.0	15	15	0	MGaptamer150610650
MGaptamer	150	12246	3.401666666666667	F8	0.3161504424778761	uM	610	650	NTPs	pOR1OR2-MGapt-deGFP	4	5.0	0.0	0	0	2	DAJ_MK_MY	0.33	5.0	15	15	0	MGaptamer150610650
MGaptamer	150	12246	3.401666666666667	F9	0.3084070796460177	uM	610	650	NTPs	pOR1OR2-MGapt-deGFP	4	5.0	0.0	0	0	3	DAJ_MK_MY	0.33	5.0	15	15	0	MGaptamer150610650
MGaptamer	150	12246	3.401666666666667	F10	0.0756637168141592	uM	610	650	NTPs	pOR1OR2-MGapt-deGFP	4	5.0	0.0	0	0	1	DAJ_MK_MY	0.33	10.0	0	0	0	MGaptamer150610650
MGaptamer	150	12246	3.401666666666667	F11	0.061504424778761	uM	610	650	NTPs	pOR1OR2-MGapt-deGFP	4	5.0	0.0	0	0	2	DAJ_MK_MY	0.33	10.0	0	0	0	MGaptamer150610650
MGaptamer	150	12246	3.401666666666667	F12	0.0422566371681415	uM	610	650	NTPs	pOR1OR2-MGapt-deGFP	4	5.0	0.0	0	0	3	DAJ_MK_MY	0.33	10.0	0	0	0	MGaptamer150610650
MGaptamer	150	12246	3.401666666666667	F13	0.1451327433628318	uM	610	650	NTPs	pOR1OR2-MGapt-deGFP	4	5.0	0.0	0	0	1	DAJ_MK_MY	0.33	10.0	0	5	0	MGaptamer150610650
MGaptamer	150	12246	3.401666666666667	F14	0.152433628318584	uM	610	650	NTPs	pOR1OR2-MGapt-deGFP	4	5.0	0.0	0	0	2	DAJ_MK_MY	0.33	10.0	0	5	0	MGaptamer150610650
MGaptamer	150	12246	3.401666666666667	F15	0.1853982300884956	uM	610	650	NTPs	pOR1OR2-MGapt-deGFP	4	5.0	0.0	0	0	3	DAJ_MK_MY	0.33	10.0	0	5	0	MGaptamer150610650
MGaptamer	150	12246	3.401666666666667	F16	0.9424778761061948	uM	610	650	NTPs	pOR1OR2-MGapt-deGFP	4	5.0	0.0	0	0	1	DAJ_MK_MY	0.33	10.0	0	10	0	MGaptamer150610650
MGaptamer	150	12246	3.401666666666667	F17	0.9422566371681416	uM	610	650	NTPs	pOR1OR2-MGapt-deGFP	4	5.0	0.0	0	0	2	DAJ_MK_MY	0.33	10.0	0	10	0	MGaptamer150610650
MGaptamer	150	12246	3.401666666666667	F18	0.9497787610619468	uM	610	650	NTPs	pOR1OR2-MGapt-deGFP	4	5.0	0.0	0	0	3	DAJ_MK_MY	0.33	10.0	0	10	0	MGaptamer150610650
MGaptamer	150	12246	3.401666666666667	F19	0.5935840707964601	uM	610	650	NTPs	pOR1OR2-MGapt-deGFP	4	5.0	0.0	0	0	1	DAJ_MK_MY	0.33	10.0	0	15	0	MGaptamer150610650
MGaptamer	150	12246	3.401666666666667	F20	0.6404867256637168	uM	610	650	NTPs	pOR1OR2-MGapt-deGFP	4	5.0	0.0	0	0	2	DAJ_MK_MY	0.33	10.0	0	15	0	MGaptamer150610650
MGaptamer	150	12246	3.401666666666667	F21	0.5940265486725663	uM	610	650	NTPs	pOR1OR2-MGapt-deGFP	4	5.0	0.0	0	0	3	DAJ_MK_MY	0.33	10.0	0	15	0	MGaptamer150610650
MGaptamer	150	12246	3.401666666666667	F22	0.1117256637168141	uM	610	650	NTPs	pOR1OR2-MGapt-deGFP	4	5.0	0.0	0	0	1	DAJ_MK_MY	0.33	10.0	5	0	0	MGaptamer150610650
MGaptamer	150	12246	3.401666666666667	F23	0.1194690265486725	uM	610	650	NTPs	pOR1OR2-MGapt-deGFP	4	5.0	0.0	0	0	2	DAJ_MK_MY	0.33	10.0	5	0	0	MGaptamer150610650
MGaptamer	150	12246	3.401666666666667	G2	0.0924778761061946	uM	610	650	NTPs	pOR1OR2-MGapt-deGFP	4	5.0	0.0	0	0	3	DAJ_MK_MY	0.33	10.0	5	0	0	MGaptamer150610650
MGaptamer	150	12246	3.401666666666667	G3	0.1130530973451327	uM	610	650	NTPs	pOR1OR2-MGapt-deGFP	4	5.0	0.0	0	0	1	DAJ_MK_MY	0.33	10.0	5	5	0	MGaptamer150610650
MGaptamer	150	12246	3.401666666666667	G4	0.1957964601769911	uM	610	650	NTPs	pOR1OR2-MGapt-deGFP	4	5.0	0.0	0	0	2	DAJ_MK_MY	0.33	10.0	5	5	0	MGaptamer150610650
MGaptamer	150	12246	3.401666666666667	G5	0.2176991150442477	uM	610	650	NTPs	pOR1OR2-MGapt-deGFP	4	5.0	0.0	0	0	3	DAJ_MK_MY	0.33	10.0	5	5	0	MGaptamer150610650
MGaptamer	150	12246	3.401666666666667	G6	0.6079646017699115	uM	610	650	NTPs	pOR1OR2-MGapt-deGFP	4	5.0	0.0	0	0	1	DAJ_MK_MY	0.33	10.0	5	10	0	MGaptamer150610650
MGaptamer	150	12246	3.401666666666667	G7	0.5446902654867257	uM	610	650	NTPs	pOR1OR2-MGapt-deGFP	4	5.0	0.0	0	0	2	DAJ_MK_MY	0.33	10.0	5	10	0	MGaptamer150610650
MGaptamer	150	12246	3.401666666666667	G8	0.7212389380530974	uM	610	650	NTPs	pOR1OR2-MGapt-deGFP	4	5.0	0.0	0	0	3	DAJ_MK_MY	0.33	10.0	5	10	0	MGaptamer150610650
MGaptamer	150	12246	3.401666666666667	G9	0.2926991150442478	uM	610	650	NTPs	pOR1OR2-MGapt-deGFP	4	5.0	0.0	0	0	1	DAJ_MK_MY	0.33	10.0	5	15	0	MGaptamer150610650
MGaptamer	150	12246	3.401666666666667	G10	0.3110619469026549	uM	610	650	NTPs	pOR1OR2-MGapt-deGFP	4	5.0	0.0	0	0	2	DAJ_MK_MY	0.33	10.0	5	15	0	MGaptamer150610650
MGaptamer	150	12246	3.401666666666667	G11	0.334070796460177	uM	610	650	NTPs	pOR1OR2-MGapt-deGFP	4	5.0	0.0	0	0	3	DAJ_MK_MY	0.33	10.0	5	15	0	MGaptamer150610650
MGaptamer	150	12246	3.401666666666667	G12	0.6061946902654867	uM	610	650	NTPs	pOR1OR2-MGapt-deGFP	4	5.0	0.0	0	0	1	DAJ_MK_MY	0.33	10.0	10	0	0	MGaptamer150610650
MGaptamer	150	12246	3.401666666666667	G13	0.4783185840707965	uM	610	650	NTPs	pOR1OR2-MGapt-deGFP	4	5.0	0.0	0	0	2	DAJ_MK_MY	0.33	10.0	10	0	0	MGaptamer150610650
MGaptamer	150	12246	3.401666666666667	G14	0.4683628318584071	uM	610	650	NTPs	pOR1OR2-MGapt-deGFP	4	5.0	0.0	0	0	3	DAJ_MK_MY	0.33	10.0	10	0	0	MGaptamer150610650
MGaptamer	150	12246	3.401666666666667	G15	0.1092920353982301	uM	610	650	NTPs	pOR1OR2-MGapt-deGFP	4	5.0	0.0	0	0	1	DAJ_MK_MY	0.33	10.0	10	5	0	MGaptamer150610650
MGaptamer	150	12246	3.401666666666667	G16	0.1353982300884955	uM	610	650	NTPs	pOR1OR2-MGapt-deGFP	4	5.0	0.0	0	0	2	DAJ_MK_MY	0.33	10.0	10	5	0	MGaptamer150610650
MGaptamer	150	12246	3.401666666666667	G17	0.1287610619469026	uM	610	650	NTPs	pOR1OR2-MGapt-deGFP	4	5.0	0.0	0	0	3	DAJ_MK_MY	0.33	10.0	10	5	0	MGaptamer150610650
MGaptamer	150	12246	3.401666666666667	G18	0.2694690265486725	uM	610	650	NTPs	pOR1OR2-MGapt-deGFP	4	5.0	0.0	0	0	1	DAJ_MK_MY	0.33	10.0	10	10	0	MGaptamer150610650
MGaptamer	150	12246	3.401666666666667	G19	0.2247787610619468	uM	610	650	NTPs	pOR1OR2-MGapt-deGFP	4	5.0	0.0	0	0	2	DAJ_MK_MY	0.33	10.0	10	10	0	MGaptamer150610650
MGaptamer	150	12246	3.401666666666667	G20	0.2106194690265486	uM	610	650	NTPs	pOR1OR2-MGapt-deGFP	4	5.0	0.0	0	0	3	DAJ_MK_MY	0.33	10.0	10	10	0	MGaptamer150610650
MGaptamer	150	12246	3.401666666666667	G21	0.243362831858407	uM	610	650	NTPs	pOR1OR2-MGapt-deGFP	4	5.0	0.0	0	0	1	DAJ_MK_MY	0.33	10.0	10	15	0	MGaptamer150610650
MGaptamer	150	12246	3.401666666666667	G22	0.2918141592920354	uM	610	650	NTPs	pOR1OR2-MGapt-deGFP	4	5.0	0.0	0	0	2	DAJ_MK_MY	0.33	10.0	10	15	0	MGaptamer150610650
MGaptamer	150	12246	3.401666666666667	G23	0.2752212389380531	uM	610	650	NTPs	pOR1OR2-MGapt-deGFP	4	5.0	0.0	0	0	3	DAJ_MK_MY	0.33	10.0	10	15	0	MGaptamer150610650
MGaptamer	150	12246	3.401666666666667	H2	0.4825221238938053	uM	610	650	NTPs	pOR1OR2-MGapt-deGFP	4	5.0	0.0	0	0	1	DAJ_MK_MY	0.33	10.0	15	0	0	MGaptamer150610650
MGaptamer	150	12246	3.401666666666667	H3	0.3758849557522123	uM	610	650	NTPs	pOR1OR2-MGapt-deGFP	4	5.0	0.0	0	0	2	DAJ_MK_MY	0.33	10.0	15	0	0	MGaptamer150610650
MGaptamer	150	12246	3.401666666666667	H4	0.5039823008849558	uM	610	650	NTPs	pOR1OR2-MGapt-deGFP	4	5.0	0.0	0	0	3	DAJ_MK_MY	0.33	10.0	15	0	0	MGaptamer150610650
MGaptamer	150	12246	3.401666666666667	H5	0.256858407079646	uM	610	650	NTPs	pOR1OR2-MGapt-deGFP	4	5.0	0.0	0	0	1	DAJ_MK_MY	0.33	10.0	15	5	0	MGaptamer150610650
MGaptamer	150	12246	3.401666666666667	H6	0.1798672566371681	uM	610	650	NTPs	pOR1OR2-MGapt-deGFP	4	5.0	0.0	0	0	2	DAJ_MK_MY	0.33	10.0	15	5	0	MGaptamer150610650
MGaptamer	150	12246	3.401666666666667	H7	0.1911504424778761	uM	610	650	NTPs	pOR1OR2-MGapt-deGFP	4	5.0	0.0	0	0	3	DAJ_MK_MY	0.33	10.0	15	5	0	MGaptamer150610650
MGaptamer	150	12246	3.401666666666667	H8	0.2466814159292035	uM	610	650	NTPs	pOR1OR2-MGapt-deGFP	4	5.0	0.0	0	0	1	DAJ_MK_MY	0.33	10.0	15	10	0	MGaptamer150610650
MGaptamer	150	12246	3.401666666666667	H9	0.2097345132743363	uM	610	650	NTPs	pOR1OR2-MGapt-deGFP	4	5.0	0.0	0	0	2	DAJ_MK_MY	0.33	10.0	15	10	0	MGaptamer150610650
MGaptamer	150	12246	3.401666666666667	H10	0.2165929203539823	uM	610	650	NTPs	pOR1OR2-MGapt-deGFP	4	5.0	0.0	0	0	3	DAJ_MK_MY	0.33	10.0	15	10	0	MGaptamer150610650
MGaptamer	150	12246	3.401666666666667	H11	0.2995575221238938	uM	610	650	NTPs	pOR1OR2-MGapt-deGFP	4	5.0	0.0	0	0	1	DAJ_MK_MY	0.33	10.0	15	15	0	MGaptamer150610650
MGaptamer	150	12246	3.401666666666667	H12	0.3057522123893805	uM	610	650	NTPs	pOR1OR2-MGapt-deGFP	4	5.0	0.0	0	0	2	DAJ_MK_MY	0.33	10.0	15	15	0	MGaptamer150610650
MGaptamer	150	12246	3.401666666666667	H13	0.3097345132743362	uM	610	650	NTPs	pOR1OR2-MGapt-deGFP	4	5.0	0.0	0	0	3	DAJ_MK_MY	0.33	10.0	15	15	0	MGaptamer150610650
MGaptamer	150	12246	3.401666666666667	H14	0.0920353982300885	uM	610	650	NTPs	pOR1OR2-MGapt-deGFP	4	5.0	0.0	0	0	1	DAJ_MK_MY	0.33	15.0	0	0	0	MGaptamer150610650
MGaptamer	150	12246	3.401666666666667	H15	0.0785398230088495	uM	610	650	NTPs	pOR1OR2-MGapt-deGFP	4	5.0	0.0	0	0	2	DAJ_MK_MY	0.33	15.0	0	0	0	MGaptamer150610650
MGaptamer	150	12246	3.401666666666667	H16	0.0931415929203539	uM	610	650	NTPs	pOR1OR2-MGapt-deGFP	4	5.0	0.0	0	0	3	DAJ_MK_MY	0.33	15.0	0	0	0	MGaptamer150610650
MGaptamer	150	12246	3.401666666666667	H17	0.6349557522123894	uM	610	650	NTPs	pOR1OR2-MGapt-deGFP	4	5.0	0.0	0	0	1	DAJ_MK_MY	0.33	15.0	0	5	0	MGaptamer150610650
MGaptamer	150	12246	3.401666666666667	H18	0.7143805309734513	uM	610	650	NTPs	pOR1OR2-MGapt-deGFP	4	5.0	0.0	0	0	2	DAJ_MK_MY	0.33	15.0	0	5	0	MGaptamer150610650
MGaptamer	150	12246	3.401666666666667	H19	0.4942477876106195	uM	610	650	NTPs	pOR1OR2-MGapt-deGFP	4	5.0	0.0	0	0	3	DAJ_MK_MY	0.33	15.0	0	5	0	MGaptamer150610650
MGaptamer	150	12246	3.401666666666667	H20	0.709070796460177	uM	610	650	NTPs	pOR1OR2-MGapt-deGFP	4	5.0	0.0	0	0	1	DAJ_MK_MY	0.33	15.0	0	10	0	MGaptamer150610650
MGaptamer	150	12246	3.401666666666667	H21	0.5101769911504425	uM	610	650	NTPs	pOR1OR2-MGapt-deGFP	4	5.0	0.0	0	0	2	DAJ_MK_MY	0.33	15.0	0	10	0	MGaptamer150610650
MGaptamer	150	12246	3.401666666666667	H22	0.7280973451327434	uM	610	650	NTPs	pOR1OR2-MGapt-deGFP	4	5.0	0.0	0	0	3	DAJ_MK_MY	0.33	15.0	0	10	0	MGaptamer150610650
MGaptamer	150	12246	3.401666666666667	H23	0.5754424778761063	uM	610	650	NTPs	pOR1OR2-MGapt-deGFP	4	5.0	0.0	0	0	1	DAJ_MK_MY	0.33	15.0	0	15	0	MGaptamer150610650
MGaptamer	150	12246	3.401666666666667	I2	0.7190265486725663	uM	610	650	NTPs	pOR1OR2-MGapt-deGFP	4	5.0	0.0	0	0	2	DAJ_MK_MY	0.33	15.0	0	15	0	MGaptamer150610650
MGaptamer	150	12246	3.401666666666667	I3	0.6053097345132743	uM	610	650	NTPs	pOR1OR2-MGapt-deGFP	4	5.0	0.0	0	0	3	DAJ_MK_MY	0.33	15.0	0	15	0	MGaptamer150610650
MGaptamer	150	12246	3.401666666666667	I4	0.4241150442477875	uM	610	650	NTPs	pOR1OR2-MGapt-deGFP	4	5.0	0.0	0	0	1	DAJ_MK_MY	0.33	15.0	5	0	0	MGaptamer150610650
MGaptamer	150	12246	3.401666666666667	I5	0.3721238938053097	uM	610	650	NTPs	pOR1OR2-MGapt-deGFP	4	5.0	0.0	0	0	2	DAJ_MK_MY	0.33	15.0	5	0	0	MGaptamer150610650
MGaptamer	150	12246	3.401666666666667	I6	0.386283185840708	uM	610	650	NTPs	pOR1OR2-MGapt-deGFP	4	5.0	0.0	0	0	3	DAJ_MK_MY	0.33	15.0	5	0	0	MGaptamer150610650
MGaptamer	150	12246	3.401666666666667	I7	0.3196902654867256	uM	610	650	NTPs	pOR1OR2-MGapt-deGFP	4	5.0	0.0	0	0	1	DAJ_MK_MY	0.33	15.0	5	5	0	MGaptamer150610650
MGaptamer	150	12246	3.401666666666667	I8	0.3024336283185841	uM	610	650	NTPs	pOR1OR2-MGapt-deGFP	4	5.0	0.0	0	0	2	DAJ_MK_MY	0.33	15.0	5	5	0	MGaptamer150610650
MGaptamer	150	12246	3.401666666666667	I9	0.3601769911504425	uM	610	650	NTPs	pOR1OR2-MGapt-deGFP	4	5.0	0.0	0	0	3	DAJ_MK_MY	0.33	15.0	5	5	0	MGaptamer150610650
MGaptamer	150	12246	3.401666666666667	I10	0.4672566371681416	uM	610	650	NTPs	pOR1OR2-MGapt-deGFP	4	5.0	0.0	0	0	1	DAJ_MK_MY	0.33	15.0	5	10	0	MGaptamer150610650
MGaptamer	150	12246	3.401666666666667	I11	0.5	uM	610	650	NTPs	pOR1OR2-MGapt-deGFP	4	5.0	0.0	0	0	2	DAJ_MK_MY	0.33	15.0	5	10	0	MGaptamer150610650
MGaptamer	150	12246	3.401666666666667	I12	0.4555309734513274	uM	610	650	NTPs	pOR1OR2-MGapt-deGFP	4	5.0	0.0	0	0	3	DAJ_MK_MY	0.33	15.0	5	10	0	MGaptamer150610650
MGaptamer	150	12246	3.401666666666667	I13	0.3141592920353983	uM	610	650	NTPs	pOR1OR2-MGapt-deGFP	4	5.0	0.0	0	0	1	DAJ_MK_MY	0.33	15.0	5	15	0	MGaptamer150610650
MGaptamer	150	12246	3.401666666666667	I14	0.3566371681415929	uM	610	650	NTPs	pOR1OR2-MGapt-deGFP	4	5.0	0.0	0	0	2	DAJ_MK_MY	0.33	15.0	5	15	0	MGaptamer150610650
MGaptamer	150	12246	3.401666666666667	I15	0.2975663716814159	uM	610	650	NTPs	pOR1OR2-MGapt-deGFP	4	5.0	0.0	0	0	3	DAJ_MK_MY	0.33	15.0	5	15	0	MGaptamer150610650
MGaptamer	150	12246	3.401666666666667	I16	0.4360619469026549	uM	610	650	NTPs	pOR1OR2-MGapt-deGFP	4	5.0	0.0	0	0	1	DAJ_MK_MY	0.33	15.0	10	0	0	MGaptamer150610650
MGaptamer	150	12246	3.401666666666667	I17	0.4391592920353983	uM	610	650	NTPs	pOR1OR2-MGapt-deGFP	4	5.0	0.0	0	0	2	DAJ_MK_MY	0.33	15.0	10	0	0	MGaptamer150610650
MGaptamer	150	12246	3.401666666666667	I18	0.3719026548672566	uM	610	650	NTPs	pOR1OR2-MGapt-deGFP	4	5.0	0.0	0	0	3	DAJ_MK_MY	0.33	15.0	10	0	0	MGaptamer150610650
MGaptamer	150	12246	3.401666666666667	I19	0.1172566371681415	uM	610	650	NTPs	pOR1OR2-MGapt-deGFP	4	5.0	0.0	0	0	1	DAJ_MK_MY	0.33	15.0	10	5	0	MGaptamer150610650
MGaptamer	150	12246	3.401666666666667	I20	0.1621681415929203	uM	610	650	NTPs	pOR1OR2-MGapt-deGFP	4	5.0	0.0	0	0	2	DAJ_MK_MY	0.33	15.0	10	5	0	MGaptamer150610650
MGaptamer	150	12246	3.401666666666667	I21	0.1334070796460177	uM	610	650	NTPs	pOR1OR2-MGapt-deGFP	4	5.0	0.0	0	0	3	DAJ_MK_MY	0.33	15.0	10	5	0	MGaptamer150610650
MGaptamer	150	12246	3.401666666666667	I22	0.2723451327433628	uM	610	650	NTPs	pOR1OR2-MGapt-deGFP	4	5.0	0.0	0	0	1	DAJ_MK_MY	0.33	15.0	10	10	0	MGaptamer150610650
MGaptamer	150	12246	3.401666666666667	I23	0.277212389380531	uM	610	650	NTPs	pOR1OR2-MGapt-deGFP	4	5.0	0.0	0	0	2	DAJ_MK_MY	0.33	15.0	10	10	0	MGaptamer150610650
MGaptamer	150	12246	3.401666666666667	J2	0.2309734513274336	uM	610	650	NTPs	pOR1OR2-MGapt-deGFP	4	5.0	0.0	0	0	3	DAJ_MK_MY	0.33	15.0	10	10	0	MGaptamer150610650
MGaptamer	150	12246	3.401666666666667	J3	0.2745575221238938	uM	610	650	NTPs	pOR1OR2-MGapt-deGFP	4	5.0	0.0	0	0	1	DAJ_MK_MY	0.33	15.0	10	15	0	MGaptamer150610650
MGaptamer	150	12246	3.401666666666667	J4	0.2701327433628319	uM	610	650	NTPs	pOR1OR2-MGapt-deGFP	4	5.0	0.0	0	0	2	DAJ_MK_MY	0.33	15.0	10	15	0	MGaptamer150610650
MGaptamer	150	12246	3.401666666666667	J5	0.2384955752212389	uM	610	650	NTPs	pOR1OR2-MGapt-deGFP	4	5.0	0.0	0	0	3	DAJ_MK_MY	0.33	15.0	10	15	0	MGaptamer150610650
MGaptamer	150	12246	3.401666666666667	J6	0.3234513274336283	uM	610	650	NTPs	pOR1OR2-MGapt-deGFP	4	5.0	0.0	0	0	1	DAJ_MK_MY	0.33	15.0	15	0	0	MGaptamer150610650
MGaptamer	150	12246	3.401666666666667	J7	0.2621681415929203	uM	610	650	NTPs	pOR1OR2-MGapt-deGFP	4	5.0	0.0	0	0	2	DAJ_MK_MY	0.33	15.0	15	0	0	MGaptamer150610650
MGaptamer	150	12246	3.401666666666667	J8	0.3119469026548672	uM	610	650	NTPs	pOR1OR2-MGapt-deGFP	4	5.0	0.0	0	0	3	DAJ_MK_MY	0.33	15.0	15	0	0	MGaptamer150610650
MGaptamer	150	12246	3.401666666666667	J9	0.1988938053097345	uM	610	650	NTPs	pOR1OR2-MGapt-deGFP	4	5.0	0.0	0	0	1	DAJ_MK_MY	0.33	15.0	15	5	0	MGaptamer150610650
MGaptamer	150	12246	3.401666666666667	J10	0.1926991150442478	uM	610	650	NTPs	pOR1OR2-MGapt-deGFP	4	5.0	0.0	0	0	2	DAJ_MK_MY	0.33	15.0	15	5	0	MGaptamer150610650
MGaptamer	150	12246	3.401666666666667	J11	0.1382743362831858	uM	610	650	NTPs	pOR1OR2-MGapt-deGFP	4	5.0	0.0	0	0	3	DAJ_MK_MY	0.33	15.0	15	5	0	MGaptamer150610650
MGaptamer	150	12246	3.401666666666667	J12	0.2276548672566371	uM	610	650	NTPs	pOR1OR2-MGapt-deGFP	4	5.0	0.0	0	0	1	DAJ_MK_MY	0.33	15.0	15	10	0	MGaptamer150610650
MGaptamer	150	12246	3.401666666666667	J13	0.2320796460176991	uM	610	650	NTPs	pOR1OR2-MGapt-deGFP	4	5.0	0.0	0	0	2	DAJ_MK_MY	0.33	15.0	15	10	0	MGaptamer150610650
MGaptamer	150	12246	3.401666666666667	J14	0.2141592920353982	uM	610	650	NTPs	pOR1OR2-MGapt-deGFP	4	5.0	0.0	0	0	3	DAJ_MK_MY	0.33	15.0	15	10	0	MGaptamer150610650
MGaptamer	150	12246	3.401666666666667	J15	0.2426991150442477	uM	610	650	NTPs	pOR1OR2-MGapt-deGFP	4	5.0	0.0	0	0	1	DAJ_MK_MY	0.33	15.0	15	15	0	MGaptamer150610650
MGaptamer	150	12246	3.401666666666667	J16	0.2920353982300885	uM	610	650	NTPs	pOR1OR2-MGapt-deGFP	4	5.0	0.0	0	0	2	DAJ_MK_MY	0.33	15.0	15	15	0	MGaptamer150610650
MGaptamer	150	12246	3.401666666666667	J17	0.3334070796460177	uM	610	650	NTPs	pOR1OR2-MGapt-deGFP	4	5.0	0.0	0	0	3	DAJ_MK_MY	0.33	15.0	15	15	0	MGaptamer150610650
MGaptamer	150	12246	3.401666666666667	J18	0.0772123893805309	uM	610	650	No fuel	pOR1OR2-MGapt-deGFP	4	5.0	0.0	0	0	1	DAJ_MK_MY	0.33	4.8	0	0	0	MGaptamer150610650
MGaptamer	150	12246	3.401666666666667	J19	0.0701327433628318	uM	610	650	No fuel	pOR1OR2-MGapt-deGFP	4	5.0	0.0	0	0	2	DAJ_MK_MY	0.33	4.8	0	0	0	MGaptamer150610650
MGaptamer	150	12246	3.401666666666667	J20	0.0871681415929203	uM	610	650	No fuel	pOR1OR2-MGapt-deGFP	4	5.0	0.0	0	0	3	DAJ_MK_MY	0.33	4.8	0	0	0	MGaptamer150610650
MGaptamer	150	12246	3.401666666666667	J21	0.1665929203539823	uM	610	650	No fuel	pOR1OR2-MGapt-deGFP	4	5.0	0.0	2	0	1	DAJ_MK_MY	0.33	4.8	0	0	0	MGaptamer150610650
MGaptamer	150	12246	3.401666666666667	J22	0.1513274336283185	uM	610	650	No fuel	pOR1OR2-MGapt-deGFP	4	5.0	0.0	2	0	2	DAJ_MK_MY	0.33	4.8	0	0	0	MGaptamer150610650
MGaptamer	150	12246	3.401666666666667	J23	0.1650442477876106	uM	610	650	No fuel	pOR1OR2-MGapt-deGFP	4	5.0	0.0	2	0	3	DAJ_MK_MY	0.33	4.8	0	0	0	MGaptamer150610650
MGaptamer	150	12246	3.401666666666667	K2	0.1856194690265486	uM	610	650	No fuel	pOR1OR2-MGapt-deGFP	4	5.0	0.0	4	0	1	DAJ_MK_MY	0.33	4.8	0	0	0	MGaptamer150610650
MGaptamer	150	12246	3.401666666666667	K3	0.1792035398230088	uM	610	650	No fuel	pOR1OR2-MGapt-deGFP	4	5.0	0.0	4	0	2	DAJ_MK_MY	0.33	4.8	0	0	0	MGaptamer150610650
MGaptamer	150	12246	3.401666666666667	K4	0.1736725663716814	uM	610	650	No fuel	pOR1OR2-MGapt-deGFP	4	5.0	0.0	4	0	3	DAJ_MK_MY	0.33	4.8	0	0	0	MGaptamer150610650
MGaptamer	150	12246	3.401666666666667	K5	0.2033185840707964	uM	610	650	No fuel	pOR1OR2-MGapt-deGFP	4	5.0	0.0	6	0	1	DAJ_MK_MY	0.33	4.8	0	0	0	MGaptamer150610650
MGaptamer	150	12246	3.401666666666667	K6	0.1654867256637168	uM	610	650	No fuel	pOR1OR2-MGapt-deGFP	4	5.0	0.0	6	0	2	DAJ_MK_MY	0.33	4.8	0	0	0	MGaptamer150610650
MGaptamer	150	12246	3.401666666666667	K7	0.145575221238938	uM	610	650	No fuel	pOR1OR2-MGapt-deGFP	4	5.0	0.0	6	0	3	DAJ_MK_MY	0.33	4.8	0	0	0	MGaptamer150610650
MGaptamer	150	12246	3.401666666666667	K8	0.190929203539823	uM	610	650	No fuel	pOR1OR2-MGapt-deGFP	4	5.0	0.0	8	0	1	DAJ_MK_MY	0.33	4.8	0	0	0	MGaptamer150610650
MGaptamer	150	12246	3.401666666666667	K9	0.1575221238938053	uM	610	650	No fuel	pOR1OR2-MGapt-deGFP	4	5.0	0.0	8	0	2	DAJ_MK_MY	0.33	4.8	0	0	0	MGaptamer150610650
MGaptamer	150	12246	3.401666666666667	K10	0.1929203539823008	uM	610	650	No fuel	pOR1OR2-MGapt-deGFP	4	5.0	0.0	8	0	3	DAJ_MK_MY	0.33	4.8	0	0	0	MGaptamer150610650
MGaptamer	150	12246	3.401666666666667	K11	0.2134955752212389	uM	610	650	No fuel	pOR1OR2-MGapt-deGFP	4	5.0	0.0	10	0	1	DAJ_MK_MY	0.33	4.8	0	0	0	MGaptamer150610650
MGaptamer	150	12246	3.401666666666667	K12	0.2106194690265486	uM	610	650	No fuel	pOR1OR2-MGapt-deGFP	4	5.0	0.0	10	0	2	DAJ_MK_MY	0.33	4.8	0	0	0	MGaptamer150610650
MGaptamer	150	12246	3.401666666666667	K13	0.2134955752212389	uM	610	650	No fuel	pOR1OR2-MGapt-deGFP	4	5.0	0.0	10	0	3	DAJ_MK_MY	0.33	4.8	0	0	0	MGaptamer150610650
MGaptamer	150	12246	3.401666666666667	K14	0.0168141592920353	uM	610	650	No fuel	pOR1OR2-MGapt-deGFP	4	0.0	0.0	0	0	1	DAJ_MK_MY	0.33	4.8	0	0	0	MGaptamer150610650
MGaptamer	150	12246	3.401666666666667	K15	0.0384955752212389	uM	610	650	No fuel	pOR1OR2-MGapt-deGFP	4	0.0	0.0	0	0	2	DAJ_MK_MY	0.33	4.8	0	0	0	MGaptamer150610650
MGaptamer	150	12246	3.401666666666667	K16	0.0261061946902654	uM	610	650	No fuel	pOR1OR2-MGapt-deGFP	4	0.0	0.0	0	0	3	DAJ_MK_MY	0.33	4.8	0	0	0	MGaptamer150610650
MGaptamer	150	12246	3.401666666666667	K17	0.013716814159292	uM	610	650	No fuel	pOR1OR2-MGapt-deGFP	4	0.0	0.0	2	0	1	DAJ_MK_MY	0.33	4.8	0	0	0	MGaptamer150610650
MGaptamer	150	12246	3.401666666666667	K18	0.022787610619469	uM	610	650	No fuel	pOR1OR2-MGapt-deGFP	4	0.0	0.0	2	0	2	DAJ_MK_MY	0.33	4.8	0	0	0	MGaptamer150610650
MGaptamer	150	12246	3.401666666666667	K19	0.0287610619469026	uM	610	650	No fuel	pOR1OR2-MGapt-deGFP	4	0.0	0.0	2	0	3	DAJ_MK_MY	0.33	4.8	0	0	0	MGaptamer150610650
MGaptamer	150	12246	3.401666666666667	K20	0.0360619469026548	uM	610	650	No fuel	pOR1OR2-MGapt-deGFP	4	0.0	0.0	4	0	1	DAJ_MK_MY	0.33	4.8	0	0	0	MGaptamer150610650
MGaptamer	150	12246	3.401666666666667	K21	0.03429203539823	uM	610	650	No fuel	pOR1OR2-MGapt-deGFP	4	0.0	0.0	4	0	2	DAJ_MK_MY	0.33	4.8	0	0	0	MGaptamer150610650
MGaptamer	150	12246	3.401666666666667	K22	0.0305309734513274	uM	610	650	No fuel	pOR1OR2-MGapt-deGFP	4	0.0	0.0	4	0	3	DAJ_MK_MY	0.33	4.8	0	0	0	MGaptamer150610650
MGaptamer	150	12246	3.401666666666667	K23	0.0219026548672566	uM	610	650	No fuel	pOR1OR2-MGapt-deGFP	4	0.0	0.0	6	0	1	DAJ_MK_MY	0.33	4.8	0	0	0	MGaptamer150610650
MGaptamer	150	12246	3.401666666666667	L2	0.0234513274336283	uM	610	650	No fuel	pOR1OR2-MGapt-deGFP	4	0.0	0.0	6	0	2	DAJ_MK_MY	0.33	4.8	0	0	0	MGaptamer150610650
MGaptamer	150	12246	3.401666666666667	L3	0.025221238938053	uM	610	650	No fuel	pOR1OR2-MGapt-deGFP	4	0.0	0.0	6	0	3	DAJ_MK_MY	0.33	4.8	0	0	0	MGaptamer150610650
MGaptamer	150	12246	3.401666666666667	L4	0.0223451327433628	uM	610	650	No fuel	pOR1OR2-MGapt-deGFP	4	0.0	0.0	8	0	1	DAJ_MK_MY	0.33	4.8	0	0	0	MGaptamer150610650
MGaptamer	150	12246	3.401666666666667	L5	0.025221238938053	uM	610	650	No fuel	pOR1OR2-MGapt-deGFP	4	0.0	0.0	8	0	2	DAJ_MK_MY	0.33	4.8	0	0	0	MGaptamer150610650
MGaptamer	150	12246	3.401666666666667	L6	0.0349557522123893	uM	610	650	No fuel	pOR1OR2-MGapt-deGFP	4	0.0	0.0	8	0	3	DAJ_MK_MY	0.33	4.8	0	0	0	MGaptamer150610650
MGaptamer	150	12246	3.401666666666667	L7	0.0128318584070796	uM	610	650	No fuel	pOR1OR2-MGapt-deGFP	4	0.0	0.0	10	0	1	DAJ_MK_MY	0.33	4.8	0	0	0	MGaptamer150610650
MGaptamer	150	12246	3.401666666666667	L8	0.022787610619469	uM	610	650	No fuel	pOR1OR2-MGapt-deGFP	4	0.0	0.0	10	0	2	DAJ_MK_MY	0.33	4.8	0	0	0	MGaptamer150610650
MGaptamer	150	12246	3.401666666666667	L9	0.0190265486725663	uM	610	650	No fuel	pOR1OR2-MGapt-deGFP	4	0.0	0.0	10	0	3	DAJ_MK_MY	0.33	4.8	0	0	0	MGaptamer150610650
MGaptamer	150	12486	3.4683333333333333	B2	0.047787610619469	uM	610	650	NTPs	pOR1OR2-MGapt-deGFP	4	5.0	0.0	0	0	1	DAJ_MK_MY	0.33	0.0	0	0	0	MGaptamer150610650
MGaptamer	150	12486	3.4683333333333333	B3	0.0573008849557522	uM	610	650	NTPs	pOR1OR2-MGapt-deGFP	4	5.0	0.0	0	0	2	DAJ_MK_MY	0.33	0.0	0	0	0	MGaptamer150610650
MGaptamer	150	12486	3.4683333333333333	B4	0.0400442477876106	uM	610	650	NTPs	pOR1OR2-MGapt-deGFP	4	5.0	0.0	0	0	3	DAJ_MK_MY	0.33	0.0	0	0	0	MGaptamer150610650
MGaptamer	150	12486	3.4683333333333333	B5	0.0690265486725663	uM	610	650	NTPs	pOR1OR2-MGapt-deGFP	4	5.0	0.0	0	0	1	DAJ_MK_MY	0.33	0.0	0	5	0	MGaptamer150610650
MGaptamer	150	12486	3.4683333333333333	B6	0.0694690265486725	uM	610	650	NTPs	pOR1OR2-MGapt-deGFP	4	5.0	0.0	0	0	2	DAJ_MK_MY	0.33	0.0	0	5	0	MGaptamer150610650
MGaptamer	150	12486	3.4683333333333333	B7	0.0533185840707964	uM	610	650	NTPs	pOR1OR2-MGapt-deGFP	4	5.0	0.0	0	0	3	DAJ_MK_MY	0.33	0.0	0	5	0	MGaptamer150610650
MGaptamer	150	12486	3.4683333333333333	B8	0.0559734513274336	uM	610	650	NTPs	pOR1OR2-MGapt-deGFP	4	5.0	0.0	0	0	1	DAJ_MK_MY	0.33	0.0	0	10	0	MGaptamer150610650
MGaptamer	150	12486	3.4683333333333333	B9	0.0650442477876106	uM	610	650	NTPs	pOR1OR2-MGapt-deGFP	4	5.0	0.0	0	0	2	DAJ_MK_MY	0.33	0.0	0	10	0	MGaptamer150610650
MGaptamer	150	12486	3.4683333333333333	B10	0.0696902654867256	uM	610	650	NTPs	pOR1OR2-MGapt-deGFP	4	5.0	0.0	0	0	3	DAJ_MK_MY	0.33	0.0	0	10	0	MGaptamer150610650
MGaptamer	150	12486	3.4683333333333333	B11	0.3555309734513274	uM	610	650	NTPs	pOR1OR2-MGapt-deGFP	4	5.0	0.0	0	0	1	DAJ_MK_MY	0.33	0.0	0	15	0	MGaptamer150610650
MGaptamer	150	12486	3.4683333333333333	B12	0.2738938053097345	uM	610	650	NTPs	pOR1OR2-MGapt-deGFP	4	5.0	0.0	0	0	2	DAJ_MK_MY	0.33	0.0	0	15	0	MGaptamer150610650
MGaptamer	150	12486	3.4683333333333333	B13	0.3338495575221239	uM	610	650	NTPs	pOR1OR2-MGapt-deGFP	4	5.0	0.0	0	0	3	DAJ_MK_MY	0.33	0.0	0	15	0	MGaptamer150610650
MGaptamer	150	12486	3.4683333333333333	B14	0.0475663716814159	uM	610	650	NTPs	pOR1OR2-MGapt-deGFP	4	5.0	0.0	0	0	1	DAJ_MK_MY	0.33	0.0	5	0	0	MGaptamer150610650
MGaptamer	150	12486	3.4683333333333333	B15	0.0557522123893805	uM	610	650	NTPs	pOR1OR2-MGapt-deGFP	4	5.0	0.0	0	0	2	DAJ_MK_MY	0.33	0.0	5	0	0	MGaptamer150610650
MGaptamer	150	12486	3.4683333333333333	B16	0.0617256637168141	uM	610	650	NTPs	pOR1OR2-MGapt-deGFP	4	5.0	0.0	0	0	3	DAJ_MK_MY	0.33	0.0	5	0	0	MGaptamer150610650
MGaptamer	150	12486	3.4683333333333333	B17	0.0853982300884955	uM	610	650	NTPs	pOR1OR2-MGapt-deGFP	4	5.0	0.0	0	0	1	DAJ_MK_MY	0.33	0.0	5	5	0	MGaptamer150610650
MGaptamer	150	12486	3.4683333333333333	B18	0.0758849557522124	uM	610	650	NTPs	pOR1OR2-MGapt-deGFP	4	5.0	0.0	0	0	2	DAJ_MK_MY	0.33	0.0	5	5	0	MGaptamer150610650
MGaptamer	150	12486	3.4683333333333333	B19	0.1134955752212389	uM	610	650	NTPs	pOR1OR2-MGapt-deGFP	4	5.0	0.0	0	0	3	DAJ_MK_MY	0.33	0.0	5	5	0	MGaptamer150610650
MGaptamer	150	12486	3.4683333333333333	B20	0.3201327433628319	uM	610	650	NTPs	pOR1OR2-MGapt-deGFP	4	5.0	0.0	0	0	1	DAJ_MK_MY	0.33	0.0	5	10	0	MGaptamer150610650
MGaptamer	150	12486	3.4683333333333333	B21	0.3400442477876106	uM	610	650	NTPs	pOR1OR2-MGapt-deGFP	4	5.0	0.0	0	0	2	DAJ_MK_MY	0.33	0.0	5	10	0	MGaptamer150610650
MGaptamer	150	12486	3.4683333333333333	B22	0.3763274336283185	uM	610	650	NTPs	pOR1OR2-MGapt-deGFP	4	5.0	0.0	0	0	3	DAJ_MK_MY	0.33	0.0	5	10	0	MGaptamer150610650
MGaptamer	150	12486	3.4683333333333333	B23	0.1997787610619469	uM	610	650	NTPs	pOR1OR2-MGapt-deGFP	4	5.0	0.0	0	0	1	DAJ_MK_MY	0.33	0.0	5	15	0	MGaptamer150610650
MGaptamer	150	12486	3.4683333333333333	C2	0.1935840707964601	uM	610	650	NTPs	pOR1OR2-MGapt-deGFP	4	5.0	0.0	0	0	2	DAJ_MK_MY	0.33	0.0	5	15	0	MGaptamer150610650
MGaptamer	150	12486	3.4683333333333333	C3	0.2712389380530973	uM	610	650	NTPs	pOR1OR2-MGapt-deGFP	4	5.0	0.0	0	0	3	DAJ_MK_MY	0.33	0.0	5	15	0	MGaptamer150610650
MGaptamer	150	12486	3.4683333333333333	C4	0.0617256637168141	uM	610	650	NTPs	pOR1OR2-MGapt-deGFP	4	5.0	0.0	0	0	1	DAJ_MK_MY	0.33	0.0	10	0	0	MGaptamer150610650
MGaptamer	150	12486	3.4683333333333333	C5	0.0699115044247787	uM	610	650	NTPs	pOR1OR2-MGapt-deGFP	4	5.0	0.0	0	0	2	DAJ_MK_MY	0.33	0.0	10	0	0	MGaptamer150610650
MGaptamer	150	12486	3.4683333333333333	C6	0.063716814159292	uM	610	650	NTPs	pOR1OR2-MGapt-deGFP	4	5.0	0.0	0	0	3	DAJ_MK_MY	0.33	0.0	10	0	0	MGaptamer150610650
MGaptamer	150	12486	3.4683333333333333	C7	0.1013274336283185	uM	610	650	NTPs	pOR1OR2-MGapt-deGFP	4	5.0	0.0	0	0	1	DAJ_MK_MY	0.33	0.0	10	5	0	MGaptamer150610650
MGaptamer	150	12486	3.4683333333333333	C8	0.1320796460176991	uM	610	650	NTPs	pOR1OR2-MGapt-deGFP	4	5.0	0.0	0	0	2	DAJ_MK_MY	0.33	0.0	10	5	0	MGaptamer150610650
MGaptamer	150	12486	3.4683333333333333	C9	0.1245575221238938	uM	610	650	NTPs	pOR1OR2-MGapt-deGFP	4	5.0	0.0	0	0	3	DAJ_MK_MY	0.33	0.0	10	5	0	MGaptamer150610650
MGaptamer	150	12486	3.4683333333333333	C10	0.1738938053097345	uM	610	650	NTPs	pOR1OR2-MGapt-deGFP	4	5.0	0.0	0	0	1	DAJ_MK_MY	0.33	0.0	10	10	0	MGaptamer150610650
MGaptamer	150	12486	3.4683333333333333	C11	0.1469026548672566	uM	610	650	NTPs	pOR1OR2-MGapt-deGFP	4	5.0	0.0	0	0	2	DAJ_MK_MY	0.33	0.0	10	10	0	MGaptamer150610650
MGaptamer	150	12486	3.4683333333333333	C12	0.1464601769911504	uM	610	650	NTPs	pOR1OR2-MGapt-deGFP	4	5.0	0.0	0	0	3	DAJ_MK_MY	0.33	0.0	10	10	0	MGaptamer150610650
MGaptamer	150	12486	3.4683333333333333	C13	0.193362831858407	uM	610	650	NTPs	pOR1OR2-MGapt-deGFP	4	5.0	0.0	0	0	1	DAJ_MK_MY	0.33	0.0	10	15	0	MGaptamer150610650
MGaptamer	150	12486	3.4683333333333333	C14	0.1566371681415929	uM	610	650	NTPs	pOR1OR2-MGapt-deGFP	4	5.0	0.0	0	0	2	DAJ_MK_MY	0.33	0.0	10	15	0	MGaptamer150610650
MGaptamer	150	12486	3.4683333333333333	C15	0.1433628318584071	uM	610	650	NTPs	pOR1OR2-MGapt-deGFP	4	5.0	0.0	0	0	3	DAJ_MK_MY	0.33	0.0	10	15	0	MGaptamer150610650
MGaptamer	150	12486	3.4683333333333333	C16	0.1889380530973451	uM	610	650	NTPs	pOR1OR2-MGapt-deGFP	4	5.0	0.0	0	0	1	DAJ_MK_MY	0.33	0.0	15	0	0	MGaptamer150610650
MGaptamer	150	12486	3.4683333333333333	C17	0.181858407079646	uM	610	650	NTPs	pOR1OR2-MGapt-deGFP	4	5.0	0.0	0	0	2	DAJ_MK_MY	0.33	0.0	15	0	0	MGaptamer150610650
MGaptamer	150	12486	3.4683333333333333	C18	0.204646017699115	uM	610	650	NTPs	pOR1OR2-MGapt-deGFP	4	5.0	0.0	0	0	3	DAJ_MK_MY	0.33	0.0	15	0	0	MGaptamer150610650
MGaptamer	150	12486	3.4683333333333333	C19	0.1519911504424778	uM	610	650	NTPs	pOR1OR2-MGapt-deGFP	4	5.0	0.0	0	0	1	DAJ_MK_MY	0.33	0.0	15	5	0	MGaptamer150610650
MGaptamer	150	12486	3.4683333333333333	C20	0.1396017699115044	uM	610	650	NTPs	pOR1OR2-MGapt-deGFP	4	5.0	0.0	0	0	2	DAJ_MK_MY	0.33	0.0	15	5	0	MGaptamer150610650
MGaptamer	150	12486	3.4683333333333333	C21	0.1517699115044248	uM	610	650	NTPs	pOR1OR2-MGapt-deGFP	4	5.0	0.0	0	0	3	DAJ_MK_MY	0.33	0.0	15	5	0	MGaptamer150610650
MGaptamer	150	12486	3.4683333333333333	C22	0.2400442477876106	uM	610	650	NTPs	pOR1OR2-MGapt-deGFP	4	5.0	0.0	0	0	1	DAJ_MK_MY	0.33	0.0	15	10	0	MGaptamer150610650
MGaptamer	150	12486	3.4683333333333333	C23	0.225	uM	610	650	NTPs	pOR1OR2-MGapt-deGFP	4	5.0	0.0	0	0	2	DAJ_MK_MY	0.33	0.0	15	10	0	MGaptamer150610650
MGaptamer	150	12486	3.4683333333333333	D2	0.2471238938053097	uM	610	650	NTPs	pOR1OR2-MGapt-deGFP	4	5.0	0.0	0	0	3	DAJ_MK_MY	0.33	0.0	15	10	0	MGaptamer150610650
MGaptamer	150	12486	3.4683333333333333	D3	0.3331858407079646	uM	610	650	NTPs	pOR1OR2-MGapt-deGFP	4	5.0	0.0	0	0	1	DAJ_MK_MY	0.33	0.0	15	15	0	MGaptamer150610650
MGaptamer	150	12486	3.4683333333333333	D4	0.3391592920353982	uM	610	650	NTPs	pOR1OR2-MGapt-deGFP	4	5.0	0.0	0	0	2	DAJ_MK_MY	0.33	0.0	15	15	0	MGaptamer150610650
MGaptamer	150	12486	3.4683333333333333	D5	0.2694690265486725	uM	610	650	NTPs	pOR1OR2-MGapt-deGFP	4	5.0	0.0	0	0	3	DAJ_MK_MY	0.33	0.0	15	15	0	MGaptamer150610650
MGaptamer	150	12486	3.4683333333333333	D6	0.1192477876106194	uM	610	650	NTPs	pOR1OR2-MGapt-deGFP	4	5.0	0.0	0	0	1	DAJ_MK_MY	0.33	5.0	0	0	0	MGaptamer150610650
MGaptamer	150	12486	3.4683333333333333	D7	0.0626106194690265	uM	610	650	NTPs	pOR1OR2-MGapt-deGFP	4	5.0	0.0	0	0	2	DAJ_MK_MY	0.33	5.0	0	0	0	MGaptamer150610650
MGaptamer	150	12486	3.4683333333333333	D8	0.0641592920353982	uM	610	650	NTPs	pOR1OR2-MGapt-deGFP	4	5.0	0.0	0	0	3	DAJ_MK_MY	0.33	5.0	0	0	0	MGaptamer150610650
MGaptamer	150	12486	3.4683333333333333	D9	0.0926991150442478	uM	610	650	NTPs	pOR1OR2-MGapt-deGFP	4	5.0	0.0	0	0	1	DAJ_MK_MY	0.33	5.0	0	5	0	MGaptamer150610650
MGaptamer	150	12486	3.4683333333333333	D10	0.0674778761061946	uM	610	650	NTPs	pOR1OR2-MGapt-deGFP	4	5.0	0.0	0	0	2	DAJ_MK_MY	0.33	5.0	0	5	0	MGaptamer150610650
MGaptamer	150	12486	3.4683333333333333	D11	0.0763274336283185	uM	610	650	NTPs	pOR1OR2-MGapt-deGFP	4	5.0	0.0	0	0	3	DAJ_MK_MY	0.33	5.0	0	5	0	MGaptamer150610650
MGaptamer	150	12486	3.4683333333333333	D12	0.3314159292035398	uM	610	650	NTPs	pOR1OR2-MGapt-deGFP	4	5.0	0.0	0	0	1	DAJ_MK_MY	0.33	5.0	0	10	0	MGaptamer150610650
MGaptamer	150	12486	3.4683333333333333	D13	0.3316371681415929	uM	610	650	NTPs	pOR1OR2-MGapt-deGFP	4	5.0	0.0	0	0	2	DAJ_MK_MY	0.33	5.0	0	10	0	MGaptamer150610650
MGaptamer	150	12486	3.4683333333333333	D14	0.3314159292035398	uM	610	650	NTPs	pOR1OR2-MGapt-deGFP	4	5.0	0.0	0	0	3	DAJ_MK_MY	0.33	5.0	0	10	0	MGaptamer150610650
MGaptamer	150	12486	3.4683333333333333	D15	1.0942477876106194	uM	610	650	NTPs	pOR1OR2-MGapt-deGFP	4	5.0	0.0	0	0	1	DAJ_MK_MY	0.33	5.0	0	15	0	MGaptamer150610650
MGaptamer	150	12486	3.4683333333333333	D16	1.0727876106194691	uM	610	650	NTPs	pOR1OR2-MGapt-deGFP	4	5.0	0.0	0	0	2	DAJ_MK_MY	0.33	5.0	0	15	0	MGaptamer150610650
MGaptamer	150	12486	3.4683333333333333	D17	1.0577433628318584	uM	610	650	NTPs	pOR1OR2-MGapt-deGFP	4	5.0	0.0	0	0	3	DAJ_MK_MY	0.33	5.0	0	15	0	MGaptamer150610650
MGaptamer	150	12486	3.4683333333333333	D18	0.0579646017699115	uM	610	650	NTPs	pOR1OR2-MGapt-deGFP	4	5.0	0.0	0	0	1	DAJ_MK_MY	0.33	5.0	5	0	0	MGaptamer150610650
MGaptamer	150	12486	3.4683333333333333	D19	0.0528761061946902	uM	610	650	NTPs	pOR1OR2-MGapt-deGFP	4	5.0	0.0	0	0	2	DAJ_MK_MY	0.33	5.0	5	0	0	MGaptamer150610650
MGaptamer	150	12486	3.4683333333333333	D20	0.0692477876106194	uM	610	650	NTPs	pOR1OR2-MGapt-deGFP	4	5.0	0.0	0	0	3	DAJ_MK_MY	0.33	5.0	5	0	0	MGaptamer150610650
MGaptamer	150	12486	3.4683333333333333	D21	0.1820796460176991	uM	610	650	NTPs	pOR1OR2-MGapt-deGFP	4	5.0	0.0	0	0	1	DAJ_MK_MY	0.33	5.0	5	5	0	MGaptamer150610650
MGaptamer	150	12486	3.4683333333333333	D22	0.2119469026548672	uM	610	650	NTPs	pOR1OR2-MGapt-deGFP	4	5.0	0.0	0	0	2	DAJ_MK_MY	0.33	5.0	5	5	0	MGaptamer150610650
MGaptamer	150	12486	3.4683333333333333	D23	0.1856194690265486	uM	610	650	NTPs	pOR1OR2-MGapt-deGFP	4	5.0	0.0	0	0	3	DAJ_MK_MY	0.33	5.0	5	5	0	MGaptamer150610650
MGaptamer	150	12486	3.4683333333333333	E2	0.8517699115044248	uM	610	650	NTPs	pOR1OR2-MGapt-deGFP	4	5.0	0.0	0	0	1	DAJ_MK_MY	0.33	5.0	5	10	0	MGaptamer150610650
MGaptamer	150	12486	3.4683333333333333	E3	0.7896017699115044	uM	610	650	NTPs	pOR1OR2-MGapt-deGFP	4	5.0	0.0	0	0	2	DAJ_MK_MY	0.33	5.0	5	10	0	MGaptamer150610650
MGaptamer	150	12486	3.4683333333333333	E4	0.9265486725663716	uM	610	650	NTPs	pOR1OR2-MGapt-deGFP	4	5.0	0.0	0	0	3	DAJ_MK_MY	0.33	5.0	5	10	0	MGaptamer150610650
MGaptamer	150	12486	3.4683333333333333	E5	0.2785398230088495	uM	610	650	NTPs	pOR1OR2-MGapt-deGFP	4	5.0	0.0	0	0	1	DAJ_MK_MY	0.33	5.0	5	15	0	MGaptamer150610650
MGaptamer	150	12486	3.4683333333333333	E6	0.3703539823008849	uM	610	650	NTPs	pOR1OR2-MGapt-deGFP	4	5.0	0.0	0	0	2	DAJ_MK_MY	0.33	5.0	5	15	0	MGaptamer150610650
MGaptamer	150	12486	3.4683333333333333	E7	0.2922566371681416	uM	610	650	NTPs	pOR1OR2-MGapt-deGFP	4	5.0	0.0	0	0	3	DAJ_MK_MY	0.33	5.0	5	15	0	MGaptamer150610650
MGaptamer	150	12486	3.4683333333333333	E8	0.1070796460176991	uM	610	650	NTPs	pOR1OR2-MGapt-deGFP	4	5.0	0.0	0	0	1	DAJ_MK_MY	0.33	5.0	10	0	0	MGaptamer150610650
MGaptamer	150	12486	3.4683333333333333	E9	0.1360619469026548	uM	610	650	NTPs	pOR1OR2-MGapt-deGFP	4	5.0	0.0	0	0	2	DAJ_MK_MY	0.33	5.0	10	0	0	MGaptamer150610650
MGaptamer	150	12486	3.4683333333333333	E10	0.1053097345132743	uM	610	650	NTPs	pOR1OR2-MGapt-deGFP	4	5.0	0.0	0	0	3	DAJ_MK_MY	0.33	5.0	10	0	0	MGaptamer150610650
MGaptamer	150	12486	3.4683333333333333	E11	0.1267699115044248	uM	610	650	NTPs	pOR1OR2-MGapt-deGFP	4	5.0	0.0	0	0	1	DAJ_MK_MY	0.33	5.0	10	5	0	MGaptamer150610650
MGaptamer	150	12486	3.4683333333333333	E12	0.1413716814159292	uM	610	650	NTPs	pOR1OR2-MGapt-deGFP	4	5.0	0.0	0	0	2	DAJ_MK_MY	0.33	5.0	10	5	0	MGaptamer150610650
MGaptamer	150	12486	3.4683333333333333	E13	0.0944690265486725	uM	610	650	NTPs	pOR1OR2-MGapt-deGFP	4	5.0	0.0	0	0	3	DAJ_MK_MY	0.33	5.0	10	5	0	MGaptamer150610650
MGaptamer	150	12486	3.4683333333333333	E14	0.1743362831858407	uM	610	650	NTPs	pOR1OR2-MGapt-deGFP	4	5.0	0.0	0	0	1	DAJ_MK_MY	0.33	5.0	10	10	0	MGaptamer150610650
MGaptamer	150	12486	3.4683333333333333	E15	0.1907079646017699	uM	610	650	NTPs	pOR1OR2-MGapt-deGFP	4	5.0	0.0	0	0	2	DAJ_MK_MY	0.33	5.0	10	10	0	MGaptamer150610650
MGaptamer	150	12486	3.4683333333333333	E16	0.1776548672566371	uM	610	650	NTPs	pOR1OR2-MGapt-deGFP	4	5.0	0.0	0	0	3	DAJ_MK_MY	0.33	5.0	10	10	0	MGaptamer150610650
MGaptamer	150	12486	3.4683333333333333	E17	0.2444690265486725	uM	610	650	NTPs	pOR1OR2-MGapt-deGFP	4	5.0	0.0	0	0	1	DAJ_MK_MY	0.33	5.0	10	15	0	MGaptamer150610650
MGaptamer	150	12486	3.4683333333333333	E18	0.2037610619469026	uM	610	650	NTPs	pOR1OR2-MGapt-deGFP	4	5.0	0.0	0	0	2	DAJ_MK_MY	0.33	5.0	10	15	0	MGaptamer150610650
MGaptamer	150	12486	3.4683333333333333	E19	0.2557522123893805	uM	610	650	NTPs	pOR1OR2-MGapt-deGFP	4	5.0	0.0	0	0	3	DAJ_MK_MY	0.33	5.0	10	15	0	MGaptamer150610650
MGaptamer	150	12486	3.4683333333333333	E20	0.4407079646017699	uM	610	650	NTPs	pOR1OR2-MGapt-deGFP	4	5.0	0.0	0	0	1	DAJ_MK_MY	0.33	5.0	15	0	0	MGaptamer150610650
MGaptamer	150	12486	3.4683333333333333	E21	0.3807522123893805	uM	610	650	NTPs	pOR1OR2-MGapt-deGFP	4	5.0	0.0	0	0	2	DAJ_MK_MY	0.33	5.0	15	0	0	MGaptamer150610650
MGaptamer	150	12486	3.4683333333333333	E22	0.4327433628318584	uM	610	650	NTPs	pOR1OR2-MGapt-deGFP	4	5.0	0.0	0	0	3	DAJ_MK_MY	0.33	5.0	15	0	0	MGaptamer150610650
MGaptamer	150	12486	3.4683333333333333	E23	0.2391592920353982	uM	610	650	NTPs	pOR1OR2-MGapt-deGFP	4	5.0	0.0	0	0	1	DAJ_MK_MY	0.33	5.0	15	5	0	MGaptamer150610650
MGaptamer	150	12486	3.4683333333333333	F2	0.2225663716814159	uM	610	650	NTPs	pOR1OR2-MGapt-deGFP	4	5.0	0.0	0	0	2	DAJ_MK_MY	0.33	5.0	15	5	0	MGaptamer150610650
MGaptamer	150	12486	3.4683333333333333	F3	0.2084070796460177	uM	610	650	NTPs	pOR1OR2-MGapt-deGFP	4	5.0	0.0	0	0	3	DAJ_MK_MY	0.33	5.0	15	5	0	MGaptamer150610650
MGaptamer	150	12486	3.4683333333333333	F4	0.2573008849557522	uM	610	650	NTPs	pOR1OR2-MGapt-deGFP	4	5.0	0.0	0	0	1	DAJ_MK_MY	0.33	5.0	15	10	0	MGaptamer150610650
MGaptamer	150	12486	3.4683333333333333	F5	0.2668141592920354	uM	610	650	NTPs	pOR1OR2-MGapt-deGFP	4	5.0	0.0	0	0	2	DAJ_MK_MY	0.33	5.0	15	10	0	MGaptamer150610650
MGaptamer	150	12486	3.4683333333333333	F6	0.2511061946902654	uM	610	650	NTPs	pOR1OR2-MGapt-deGFP	4	5.0	0.0	0	0	3	DAJ_MK_MY	0.33	5.0	15	10	0	MGaptamer150610650
MGaptamer	150	12486	3.4683333333333333	F7	0.3192477876106194	uM	610	650	NTPs	pOR1OR2-MGapt-deGFP	4	5.0	0.0	0	0	1	DAJ_MK_MY	0.33	5.0	15	15	0	MGaptamer150610650
MGaptamer	150	12486	3.4683333333333333	F8	0.3117256637168141	uM	610	650	NTPs	pOR1OR2-MGapt-deGFP	4	5.0	0.0	0	0	2	DAJ_MK_MY	0.33	5.0	15	15	0	MGaptamer150610650
MGaptamer	150	12486	3.4683333333333333	F9	0.3168141592920354	uM	610	650	NTPs	pOR1OR2-MGapt-deGFP	4	5.0	0.0	0	0	3	DAJ_MK_MY	0.33	5.0	15	15	0	MGaptamer150610650
MGaptamer	150	12486	3.4683333333333333	F10	0.0528761061946902	uM	610	650	NTPs	pOR1OR2-MGapt-deGFP	4	5.0	0.0	0	0	1	DAJ_MK_MY	0.33	10.0	0	0	0	MGaptamer150610650
MGaptamer	150	12486	3.4683333333333333	F11	0.0557522123893805	uM	610	650	NTPs	pOR1OR2-MGapt-deGFP	4	5.0	0.0	0	0	2	DAJ_MK_MY	0.33	10.0	0	0	0	MGaptamer150610650
MGaptamer	150	12486	3.4683333333333333	F12	0.0413716814159292	uM	610	650	NTPs	pOR1OR2-MGapt-deGFP	4	5.0	0.0	0	0	3	DAJ_MK_MY	0.33	10.0	0	0	0	MGaptamer150610650
MGaptamer	150	12486	3.4683333333333333	F13	0.1650442477876106	uM	610	650	NTPs	pOR1OR2-MGapt-deGFP	4	5.0	0.0	0	0	1	DAJ_MK_MY	0.33	10.0	0	5	0	MGaptamer150610650
MGaptamer	150	12486	3.4683333333333333	F14	0.1327433628318584	uM	610	650	NTPs	pOR1OR2-MGapt-deGFP	4	5.0	0.0	0	0	2	DAJ_MK_MY	0.33	10.0	0	5	0	MGaptamer150610650
MGaptamer	150	12486	3.4683333333333333	F15	0.1690265486725663	uM	610	650	NTPs	pOR1OR2-MGapt-deGFP	4	5.0	0.0	0	0	3	DAJ_MK_MY	0.33	10.0	0	5	0	MGaptamer150610650
MGaptamer	150	12486	3.4683333333333333	F16	0.9853982300884956	uM	610	650	NTPs	pOR1OR2-MGapt-deGFP	4	5.0	0.0	0	0	1	DAJ_MK_MY	0.33	10.0	0	10	0	MGaptamer150610650
MGaptamer	150	12486	3.4683333333333333	F17	0.9798672566371682	uM	610	650	NTPs	pOR1OR2-MGapt-deGFP	4	5.0	0.0	0	0	2	DAJ_MK_MY	0.33	10.0	0	10	0	MGaptamer150610650
MGaptamer	150	12486	3.4683333333333333	F18	0.9714601769911504	uM	610	650	NTPs	pOR1OR2-MGapt-deGFP	4	5.0	0.0	0	0	3	DAJ_MK_MY	0.33	10.0	0	10	0	MGaptamer150610650
MGaptamer	150	12486	3.4683333333333333	F19	0.572787610619469	uM	610	650	NTPs	pOR1OR2-MGapt-deGFP	4	5.0	0.0	0	0	1	DAJ_MK_MY	0.33	10.0	0	15	0	MGaptamer150610650
MGaptamer	150	12486	3.4683333333333333	F20	0.7373893805309735	uM	610	650	NTPs	pOR1OR2-MGapt-deGFP	4	5.0	0.0	0	0	2	DAJ_MK_MY	0.33	10.0	0	15	0	MGaptamer150610650
MGaptamer	150	12486	3.4683333333333333	F21	0.6880530973451328	uM	610	650	NTPs	pOR1OR2-MGapt-deGFP	4	5.0	0.0	0	0	3	DAJ_MK_MY	0.33	10.0	0	15	0	MGaptamer150610650
MGaptamer	150	12486	3.4683333333333333	F22	0.070575221238938	uM	610	650	NTPs	pOR1OR2-MGapt-deGFP	4	5.0	0.0	0	0	1	DAJ_MK_MY	0.33	10.0	5	0	0	MGaptamer150610650
MGaptamer	150	12486	3.4683333333333333	F23	0.093362831858407	uM	610	650	NTPs	pOR1OR2-MGapt-deGFP	4	5.0	0.0	0	0	2	DAJ_MK_MY	0.33	10.0	5	0	0	MGaptamer150610650
MGaptamer	150	12486	3.4683333333333333	G2	0.0944690265486725	uM	610	650	NTPs	pOR1OR2-MGapt-deGFP	4	5.0	0.0	0	0	3	DAJ_MK_MY	0.33	10.0	5	0	0	MGaptamer150610650
MGaptamer	150	12486	3.4683333333333333	G3	0.2221238938053097	uM	610	650	NTPs	pOR1OR2-MGapt-deGFP	4	5.0	0.0	0	0	1	DAJ_MK_MY	0.33	10.0	5	5	0	MGaptamer150610650
MGaptamer	150	12486	3.4683333333333333	G4	0.1807522123893805	uM	610	650	NTPs	pOR1OR2-MGapt-deGFP	4	5.0	0.0	0	0	2	DAJ_MK_MY	0.33	10.0	5	5	0	MGaptamer150610650
MGaptamer	150	12486	3.4683333333333333	G5	0.2506637168141593	uM	610	650	NTPs	pOR1OR2-MGapt-deGFP	4	5.0	0.0	0	0	3	DAJ_MK_MY	0.33	10.0	5	5	0	MGaptamer150610650
MGaptamer	150	12486	3.4683333333333333	G6	0.7075221238938053	uM	610	650	NTPs	pOR1OR2-MGapt-deGFP	4	5.0	0.0	0	0	1	DAJ_MK_MY	0.33	10.0	5	10	0	MGaptamer150610650
MGaptamer	150	12486	3.4683333333333333	G7	0.5743362831858407	uM	610	650	NTPs	pOR1OR2-MGapt-deGFP	4	5.0	0.0	0	0	2	DAJ_MK_MY	0.33	10.0	5	10	0	MGaptamer150610650
MGaptamer	150	12486	3.4683333333333333	G8	0.7048672566371682	uM	610	650	NTPs	pOR1OR2-MGapt-deGFP	4	5.0	0.0	0	0	3	DAJ_MK_MY	0.33	10.0	5	10	0	MGaptamer150610650
MGaptamer	150	12486	3.4683333333333333	G9	0.3214601769911504	uM	610	650	NTPs	pOR1OR2-MGapt-deGFP	4	5.0	0.0	0	0	1	DAJ_MK_MY	0.33	10.0	5	15	0	MGaptamer150610650
MGaptamer	150	12486	3.4683333333333333	G10	0.3469026548672566	uM	610	650	NTPs	pOR1OR2-MGapt-deGFP	4	5.0	0.0	0	0	2	DAJ_MK_MY	0.33	10.0	5	15	0	MGaptamer150610650
MGaptamer	150	12486	3.4683333333333333	G11	0.3247787610619469	uM	610	650	NTPs	pOR1OR2-MGapt-deGFP	4	5.0	0.0	0	0	3	DAJ_MK_MY	0.33	10.0	5	15	0	MGaptamer150610650
MGaptamer	150	12486	3.4683333333333333	G12	0.5389380530973451	uM	610	650	NTPs	pOR1OR2-MGapt-deGFP	4	5.0	0.0	0	0	1	DAJ_MK_MY	0.33	10.0	10	0	0	MGaptamer150610650
MGaptamer	150	12486	3.4683333333333333	G13	0.5017699115044247	uM	610	650	NTPs	pOR1OR2-MGapt-deGFP	4	5.0	0.0	0	0	2	DAJ_MK_MY	0.33	10.0	10	0	0	MGaptamer150610650
MGaptamer	150	12486	3.4683333333333333	G14	0.4701327433628318	uM	610	650	NTPs	pOR1OR2-MGapt-deGFP	4	5.0	0.0	0	0	3	DAJ_MK_MY	0.33	10.0	10	0	0	MGaptamer150610650
MGaptamer	150	12486	3.4683333333333333	G15	0.1488938053097345	uM	610	650	NTPs	pOR1OR2-MGapt-deGFP	4	5.0	0.0	0	0	1	DAJ_MK_MY	0.33	10.0	10	5	0	MGaptamer150610650
MGaptamer	150	12486	3.4683333333333333	G16	0.1305309734513274	uM	610	650	NTPs	pOR1OR2-MGapt-deGFP	4	5.0	0.0	0	0	2	DAJ_MK_MY	0.33	10.0	10	5	0	MGaptamer150610650
MGaptamer	150	12486	3.4683333333333333	G17	0.1646017699115044	uM	610	650	NTPs	pOR1OR2-MGapt-deGFP	4	5.0	0.0	0	0	3	DAJ_MK_MY	0.33	10.0	10	5	0	MGaptamer150610650
MGaptamer	150	12486	3.4683333333333333	G18	0.2721238938053097	uM	610	650	NTPs	pOR1OR2-MGapt-deGFP	4	5.0	0.0	0	0	1	DAJ_MK_MY	0.33	10.0	10	10	0	MGaptamer150610650
MGaptamer	150	12486	3.4683333333333333	G19	0.2712389380530973	uM	610	650	NTPs	pOR1OR2-MGapt-deGFP	4	5.0	0.0	0	0	2	DAJ_MK_MY	0.33	10.0	10	10	0	MGaptamer150610650
MGaptamer	150	12486	3.4683333333333333	G20	0.2960176991150442	uM	610	650	NTPs	pOR1OR2-MGapt-deGFP	4	5.0	0.0	0	0	3	DAJ_MK_MY	0.33	10.0	10	10	0	MGaptamer150610650
MGaptamer	150	12486	3.4683333333333333	G21	0.2878318584070796	uM	610	650	NTPs	pOR1OR2-MGapt-deGFP	4	5.0	0.0	0	0	1	DAJ_MK_MY	0.33	10.0	10	15	0	MGaptamer150610650
MGaptamer	150	12486	3.4683333333333333	G22	0.2851769911504425	uM	610	650	NTPs	pOR1OR2-MGapt-deGFP	4	5.0	0.0	0	0	2	DAJ_MK_MY	0.33	10.0	10	15	0	MGaptamer150610650
MGaptamer	150	12486	3.4683333333333333	G23	0.2798672566371681	uM	610	650	NTPs	pOR1OR2-MGapt-deGFP	4	5.0	0.0	0	0	3	DAJ_MK_MY	0.33	10.0	10	15	0	MGaptamer150610650
MGaptamer	150	12486	3.4683333333333333	H2	0.5449115044247788	uM	610	650	NTPs	pOR1OR2-MGapt-deGFP	4	5.0	0.0	0	0	1	DAJ_MK_MY	0.33	10.0	15	0	0	MGaptamer150610650
MGaptamer	150	12486	3.4683333333333333	H3	0.4168141592920354	uM	610	650	NTPs	pOR1OR2-MGapt-deGFP	4	5.0	0.0	0	0	2	DAJ_MK_MY	0.33	10.0	15	0	0	MGaptamer150610650
MGaptamer	150	12486	3.4683333333333333	H4	0.4573008849557521	uM	610	650	NTPs	pOR1OR2-MGapt-deGFP	4	5.0	0.0	0	0	3	DAJ_MK_MY	0.33	10.0	15	0	0	MGaptamer150610650
MGaptamer	150	12486	3.4683333333333333	H5	0.2196902654867256	uM	610	650	NTPs	pOR1OR2-MGapt-deGFP	4	5.0	0.0	0	0	1	DAJ_MK_MY	0.33	10.0	15	5	0	MGaptamer150610650
MGaptamer	150	12486	3.4683333333333333	H6	0.1584070796460177	uM	610	650	NTPs	pOR1OR2-MGapt-deGFP	4	5.0	0.0	0	0	2	DAJ_MK_MY	0.33	10.0	15	5	0	MGaptamer150610650
MGaptamer	150	12486	3.4683333333333333	H7	0.1929203539823008	uM	610	650	NTPs	pOR1OR2-MGapt-deGFP	4	5.0	0.0	0	0	3	DAJ_MK_MY	0.33	10.0	15	5	0	MGaptamer150610650
MGaptamer	150	12486	3.4683333333333333	H8	0.231858407079646	uM	610	650	NTPs	pOR1OR2-MGapt-deGFP	4	5.0	0.0	0	0	1	DAJ_MK_MY	0.33	10.0	15	10	0	MGaptamer150610650
MGaptamer	150	12486	3.4683333333333333	H9	0.2258849557522123	uM	610	650	NTPs	pOR1OR2-MGapt-deGFP	4	5.0	0.0	0	0	2	DAJ_MK_MY	0.33	10.0	15	10	0	MGaptamer150610650
MGaptamer	150	12486	3.4683333333333333	H10	0.2292035398230088	uM	610	650	NTPs	pOR1OR2-MGapt-deGFP	4	5.0	0.0	0	0	3	DAJ_MK_MY	0.33	10.0	15	10	0	MGaptamer150610650
MGaptamer	150	12486	3.4683333333333333	H11	0.3309734513274336	uM	610	650	NTPs	pOR1OR2-MGapt-deGFP	4	5.0	0.0	0	0	1	DAJ_MK_MY	0.33	10.0	15	15	0	MGaptamer150610650
MGaptamer	150	12486	3.4683333333333333	H12	0.2873893805309734	uM	610	650	NTPs	pOR1OR2-MGapt-deGFP	4	5.0	0.0	0	0	2	DAJ_MK_MY	0.33	10.0	15	15	0	MGaptamer150610650
MGaptamer	150	12486	3.4683333333333333	H13	0.2597345132743363	uM	610	650	NTPs	pOR1OR2-MGapt-deGFP	4	5.0	0.0	0	0	3	DAJ_MK_MY	0.33	10.0	15	15	0	MGaptamer150610650
MGaptamer	150	12486	3.4683333333333333	H14	0.0845132743362831	uM	610	650	NTPs	pOR1OR2-MGapt-deGFP	4	5.0	0.0	0	0	1	DAJ_MK_MY	0.33	15.0	0	0	0	MGaptamer150610650
MGaptamer	150	12486	3.4683333333333333	H15	0.1176991150442477	uM	610	650	NTPs	pOR1OR2-MGapt-deGFP	4	5.0	0.0	0	0	2	DAJ_MK_MY	0.33	15.0	0	0	0	MGaptamer150610650
MGaptamer	150	12486	3.4683333333333333	H16	0.0884955752212389	uM	610	650	NTPs	pOR1OR2-MGapt-deGFP	4	5.0	0.0	0	0	3	DAJ_MK_MY	0.33	15.0	0	0	0	MGaptamer150610650
MGaptamer	150	12486	3.4683333333333333	H17	0.6325221238938054	uM	610	650	NTPs	pOR1OR2-MGapt-deGFP	4	5.0	0.0	0	0	1	DAJ_MK_MY	0.33	15.0	0	5	0	MGaptamer150610650
MGaptamer	150	12486	3.4683333333333333	H18	0.7424778761061946	uM	610	650	NTPs	pOR1OR2-MGapt-deGFP	4	5.0	0.0	0	0	2	DAJ_MK_MY	0.33	15.0	0	5	0	MGaptamer150610650
MGaptamer	150	12486	3.4683333333333333	H19	0.4911504424778761	uM	610	650	NTPs	pOR1OR2-MGapt-deGFP	4	5.0	0.0	0	0	3	DAJ_MK_MY	0.33	15.0	0	5	0	MGaptamer150610650
MGaptamer	150	12486	3.4683333333333333	H20	0.7112831858407079	uM	610	650	NTPs	pOR1OR2-MGapt-deGFP	4	5.0	0.0	0	0	1	DAJ_MK_MY	0.33	15.0	0	10	0	MGaptamer150610650
MGaptamer	150	12486	3.4683333333333333	H21	0.4632743362831858	uM	610	650	NTPs	pOR1OR2-MGapt-deGFP	4	5.0	0.0	0	0	2	DAJ_MK_MY	0.33	15.0	0	10	0	MGaptamer150610650
MGaptamer	150	12486	3.4683333333333333	H22	0.7214601769911504	uM	610	650	NTPs	pOR1OR2-MGapt-deGFP	4	5.0	0.0	0	0	3	DAJ_MK_MY	0.33	15.0	0	10	0	MGaptamer150610650
MGaptamer	150	12486	3.4683333333333333	H23	0.5966814159292035	uM	610	650	NTPs	pOR1OR2-MGapt-deGFP	4	5.0	0.0	0	0	1	DAJ_MK_MY	0.33	15.0	0	15	0	MGaptamer150610650
MGaptamer	150	12486	3.4683333333333333	I2	0.7798672566371682	uM	610	650	NTPs	pOR1OR2-MGapt-deGFP	4	5.0	0.0	0	0	2	DAJ_MK_MY	0.33	15.0	0	15	0	MGaptamer150610650
MGaptamer	150	12486	3.4683333333333333	I3	0.6243362831858408	uM	610	650	NTPs	pOR1OR2-MGapt-deGFP	4	5.0	0.0	0	0	3	DAJ_MK_MY	0.33	15.0	0	15	0	MGaptamer150610650
MGaptamer	150	12486	3.4683333333333333	I4	0.4004424778761062	uM	610	650	NTPs	pOR1OR2-MGapt-deGFP	4	5.0	0.0	0	0	1	DAJ_MK_MY	0.33	15.0	5	0	0	MGaptamer150610650
MGaptamer	150	12486	3.4683333333333333	I5	0.4084070796460176	uM	610	650	NTPs	pOR1OR2-MGapt-deGFP	4	5.0	0.0	0	0	2	DAJ_MK_MY	0.33	15.0	5	0	0	MGaptamer150610650
MGaptamer	150	12486	3.4683333333333333	I6	0.3311946902654867	uM	610	650	NTPs	pOR1OR2-MGapt-deGFP	4	5.0	0.0	0	0	3	DAJ_MK_MY	0.33	15.0	5	0	0	MGaptamer150610650
MGaptamer	150	12486	3.4683333333333333	I7	0.2738938053097345	uM	610	650	NTPs	pOR1OR2-MGapt-deGFP	4	5.0	0.0	0	0	1	DAJ_MK_MY	0.33	15.0	5	5	0	MGaptamer150610650
MGaptamer	150	12486	3.4683333333333333	I8	0.3126106194690265	uM	610	650	NTPs	pOR1OR2-MGapt-deGFP	4	5.0	0.0	0	0	2	DAJ_MK_MY	0.33	15.0	5	5	0	MGaptamer150610650
MGaptamer	150	12486	3.4683333333333333	I9	0.3002212389380531	uM	610	650	NTPs	pOR1OR2-MGapt-deGFP	4	5.0	0.0	0	0	3	DAJ_MK_MY	0.33	15.0	5	5	0	MGaptamer150610650
MGaptamer	150	12486	3.4683333333333333	I10	0.3969026548672566	uM	610	650	NTPs	pOR1OR2-MGapt-deGFP	4	5.0	0.0	0	0	1	DAJ_MK_MY	0.33	15.0	5	10	0	MGaptamer150610650
MGaptamer	150	12486	3.4683333333333333	I11	0.4893805309734513	uM	610	650	NTPs	pOR1OR2-MGapt-deGFP	4	5.0	0.0	0	0	2	DAJ_MK_MY	0.33	15.0	5	10	0	MGaptamer150610650
MGaptamer	150	12486	3.4683333333333333	I12	0.4679203539823008	uM	610	650	NTPs	pOR1OR2-MGapt-deGFP	4	5.0	0.0	0	0	3	DAJ_MK_MY	0.33	15.0	5	10	0	MGaptamer150610650
MGaptamer	150	12486	3.4683333333333333	I13	0.3701327433628318	uM	610	650	NTPs	pOR1OR2-MGapt-deGFP	4	5.0	0.0	0	0	1	DAJ_MK_MY	0.33	15.0	5	15	0	MGaptamer150610650
MGaptamer	150	12486	3.4683333333333333	I14	0.3433628318584071	uM	610	650	NTPs	pOR1OR2-MGapt-deGFP	4	5.0	0.0	0	0	2	DAJ_MK_MY	0.33	15.0	5	15	0	MGaptamer150610650
MGaptamer	150	12486	3.4683333333333333	I15	0.3278761061946902	uM	610	650	NTPs	pOR1OR2-MGapt-deGFP	4	5.0	0.0	0	0	3	DAJ_MK_MY	0.33	15.0	5	15	0	MGaptamer150610650
MGaptamer	150	12486	3.4683333333333333	I16	0.4214601769911504	uM	610	650	NTPs	pOR1OR2-MGapt-deGFP	4	5.0	0.0	0	0	1	DAJ_MK_MY	0.33	15.0	10	0	0	MGaptamer150610650
MGaptamer	150	12486	3.4683333333333333	I17	0.4683628318584071	uM	610	650	NTPs	pOR1OR2-MGapt-deGFP	4	5.0	0.0	0	0	2	DAJ_MK_MY	0.33	15.0	10	0	0	MGaptamer150610650
MGaptamer	150	12486	3.4683333333333333	I18	0.3794247787610619	uM	610	650	NTPs	pOR1OR2-MGapt-deGFP	4	5.0	0.0	0	0	3	DAJ_MK_MY	0.33	15.0	10	0	0	MGaptamer150610650
MGaptamer	150	12486	3.4683333333333333	I19	0.1342920353982301	uM	610	650	NTPs	pOR1OR2-MGapt-deGFP	4	5.0	0.0	0	0	1	DAJ_MK_MY	0.33	15.0	10	5	0	MGaptamer150610650
MGaptamer	150	12486	3.4683333333333333	I20	0.1506637168141593	uM	610	650	NTPs	pOR1OR2-MGapt-deGFP	4	5.0	0.0	0	0	2	DAJ_MK_MY	0.33	15.0	10	5	0	MGaptamer150610650
MGaptamer	150	12486	3.4683333333333333	I21	0.1402654867256637	uM	610	650	NTPs	pOR1OR2-MGapt-deGFP	4	5.0	0.0	0	0	3	DAJ_MK_MY	0.33	15.0	10	5	0	MGaptamer150610650
MGaptamer	150	12486	3.4683333333333333	I22	0.2438053097345132	uM	610	650	NTPs	pOR1OR2-MGapt-deGFP	4	5.0	0.0	0	0	1	DAJ_MK_MY	0.33	15.0	10	10	0	MGaptamer150610650
MGaptamer	150	12486	3.4683333333333333	I23	0.261504424778761	uM	610	650	NTPs	pOR1OR2-MGapt-deGFP	4	5.0	0.0	0	0	2	DAJ_MK_MY	0.33	15.0	10	10	0	MGaptamer150610650
MGaptamer	150	12486	3.4683333333333333	J2	0.2674778761061947	uM	610	650	NTPs	pOR1OR2-MGapt-deGFP	4	5.0	0.0	0	0	3	DAJ_MK_MY	0.33	15.0	10	10	0	MGaptamer150610650
MGaptamer	150	12486	3.4683333333333333	J3	0.2829646017699115	uM	610	650	NTPs	pOR1OR2-MGapt-deGFP	4	5.0	0.0	0	0	1	DAJ_MK_MY	0.33	15.0	10	15	0	MGaptamer150610650
MGaptamer	150	12486	3.4683333333333333	J4	0.2838495575221239	uM	610	650	NTPs	pOR1OR2-MGapt-deGFP	4	5.0	0.0	0	0	2	DAJ_MK_MY	0.33	15.0	10	15	0	MGaptamer150610650
MGaptamer	150	12486	3.4683333333333333	J5	0.2371681415929203	uM	610	650	NTPs	pOR1OR2-MGapt-deGFP	4	5.0	0.0	0	0	3	DAJ_MK_MY	0.33	15.0	10	15	0	MGaptamer150610650
MGaptamer	150	12486	3.4683333333333333	J6	0.3519911504424778	uM	610	650	NTPs	pOR1OR2-MGapt-deGFP	4	5.0	0.0	0	0	1	DAJ_MK_MY	0.33	15.0	15	0	0	MGaptamer150610650
MGaptamer	150	12486	3.4683333333333333	J7	0.3042035398230088	uM	610	650	NTPs	pOR1OR2-MGapt-deGFP	4	5.0	0.0	0	0	2	DAJ_MK_MY	0.33	15.0	15	0	0	MGaptamer150610650
MGaptamer	150	12486	3.4683333333333333	J8	0.354646017699115	uM	610	650	NTPs	pOR1OR2-MGapt-deGFP	4	5.0	0.0	0	0	3	DAJ_MK_MY	0.33	15.0	15	0	0	MGaptamer150610650
MGaptamer	150	12486	3.4683333333333333	J9	0.1823008849557522	uM	610	650	NTPs	pOR1OR2-MGapt-deGFP	4	5.0	0.0	0	0	1	DAJ_MK_MY	0.33	15.0	15	5	0	MGaptamer150610650
MGaptamer	150	12486	3.4683333333333333	J10	0.1402654867256637	uM	610	650	NTPs	pOR1OR2-MGapt-deGFP	4	5.0	0.0	0	0	2	DAJ_MK_MY	0.33	15.0	15	5	0	MGaptamer150610650
MGaptamer	150	12486	3.4683333333333333	J11	0.1533185840707964	uM	610	650	NTPs	pOR1OR2-MGapt-deGFP	4	5.0	0.0	0	0	3	DAJ_MK_MY	0.33	15.0	15	5	0	MGaptamer150610650
MGaptamer	150	12486	3.4683333333333333	J12	0.1918141592920354	uM	610	650	NTPs	pOR1OR2-MGapt-deGFP	4	5.0	0.0	0	0	1	DAJ_MK_MY	0.33	15.0	15	10	0	MGaptamer150610650
MGaptamer	150	12486	3.4683333333333333	J13	0.1862831858407079	uM	610	650	NTPs	pOR1OR2-MGapt-deGFP	4	5.0	0.0	0	0	2	DAJ_MK_MY	0.33	15.0	15	10	0	MGaptamer150610650
MGaptamer	150	12486	3.4683333333333333	J14	0.2077433628318584	uM	610	650	NTPs	pOR1OR2-MGapt-deGFP	4	5.0	0.0	0	0	3	DAJ_MK_MY	0.33	15.0	15	10	0	MGaptamer150610650
MGaptamer	150	12486	3.4683333333333333	J15	0.2486725663716814	uM	610	650	NTPs	pOR1OR2-MGapt-deGFP	4	5.0	0.0	0	0	1	DAJ_MK_MY	0.33	15.0	15	15	0	MGaptamer150610650
MGaptamer	150	12486	3.4683333333333333	J16	0.2723451327433628	uM	610	650	NTPs	pOR1OR2-MGapt-deGFP	4	5.0	0.0	0	0	2	DAJ_MK_MY	0.33	15.0	15	15	0	MGaptamer150610650
MGaptamer	150	12486	3.4683333333333333	J17	0.2971238938053097	uM	610	650	NTPs	pOR1OR2-MGapt-deGFP	4	5.0	0.0	0	0	3	DAJ_MK_MY	0.33	15.0	15	15	0	MGaptamer150610650
MGaptamer	150	12486	3.4683333333333333	J18	0.0730088495575221	uM	610	650	No fuel	pOR1OR2-MGapt-deGFP	4	5.0	0.0	0	0	1	DAJ_MK_MY	0.33	4.8	0	0	0	MGaptamer150610650
MGaptamer	150	12486	3.4683333333333333	J19	0.063716814159292	uM	610	650	No fuel	pOR1OR2-MGapt-deGFP	4	5.0	0.0	0	0	2	DAJ_MK_MY	0.33	4.8	0	0	0	MGaptamer150610650
MGaptamer	150	12486	3.4683333333333333	J20	0.0716814159292035	uM	610	650	No fuel	pOR1OR2-MGapt-deGFP	4	5.0	0.0	0	0	3	DAJ_MK_MY	0.33	4.8	0	0	0	MGaptamer150610650
MGaptamer	150	12486	3.4683333333333333	J21	0.1351769911504425	uM	610	650	No fuel	pOR1OR2-MGapt-deGFP	4	5.0	0.0	2	0	1	DAJ_MK_MY	0.33	4.8	0	0	0	MGaptamer150610650
MGaptamer	150	12486	3.4683333333333333	J22	0.1816371681415929	uM	610	650	No fuel	pOR1OR2-MGapt-deGFP	4	5.0	0.0	2	0	2	DAJ_MK_MY	0.33	4.8	0	0	0	MGaptamer150610650
MGaptamer	150	12486	3.4683333333333333	J23	0.1719026548672566	uM	610	650	No fuel	pOR1OR2-MGapt-deGFP	4	5.0	0.0	2	0	3	DAJ_MK_MY	0.33	4.8	0	0	0	MGaptamer150610650
MGaptamer	150	12486	3.4683333333333333	K2	0.195575221238938	uM	610	650	No fuel	pOR1OR2-MGapt-deGFP	4	5.0	0.0	4	0	1	DAJ_MK_MY	0.33	4.8	0	0	0	MGaptamer150610650
MGaptamer	150	12486	3.4683333333333333	K3	0.190929203539823	uM	610	650	No fuel	pOR1OR2-MGapt-deGFP	4	5.0	0.0	4	0	2	DAJ_MK_MY	0.33	4.8	0	0	0	MGaptamer150610650
MGaptamer	150	12486	3.4683333333333333	K4	0.1732300884955752	uM	610	650	No fuel	pOR1OR2-MGapt-deGFP	4	5.0	0.0	4	0	3	DAJ_MK_MY	0.33	4.8	0	0	0	MGaptamer150610650
MGaptamer	150	12486	3.4683333333333333	K5	0.1603982300884955	uM	610	650	No fuel	pOR1OR2-MGapt-deGFP	4	5.0	0.0	6	0	1	DAJ_MK_MY	0.33	4.8	0	0	0	MGaptamer150610650
MGaptamer	150	12486	3.4683333333333333	K6	0.1960176991150442	uM	610	650	No fuel	pOR1OR2-MGapt-deGFP	4	5.0	0.0	6	0	2	DAJ_MK_MY	0.33	4.8	0	0	0	MGaptamer150610650
MGaptamer	150	12486	3.4683333333333333	K7	0.1373893805309734	uM	610	650	No fuel	pOR1OR2-MGapt-deGFP	4	5.0	0.0	6	0	3	DAJ_MK_MY	0.33	4.8	0	0	0	MGaptamer150610650
MGaptamer	150	12486	3.4683333333333333	K8	0.2152654867256637	uM	610	650	No fuel	pOR1OR2-MGapt-deGFP	4	5.0	0.0	8	0	1	DAJ_MK_MY	0.33	4.8	0	0	0	MGaptamer150610650
MGaptamer	150	12486	3.4683333333333333	K9	0.1918141592920354	uM	610	650	No fuel	pOR1OR2-MGapt-deGFP	4	5.0	0.0	8	0	2	DAJ_MK_MY	0.33	4.8	0	0	0	MGaptamer150610650
MGaptamer	150	12486	3.4683333333333333	K10	0.161504424778761	uM	610	650	No fuel	pOR1OR2-MGapt-deGFP	4	5.0	0.0	8	0	3	DAJ_MK_MY	0.33	4.8	0	0	0	MGaptamer150610650
MGaptamer	150	12486	3.4683333333333333	K11	0.193141592920354	uM	610	650	No fuel	pOR1OR2-MGapt-deGFP	4	5.0	0.0	10	0	1	DAJ_MK_MY	0.33	4.8	0	0	0	MGaptamer150610650
MGaptamer	150	12486	3.4683333333333333	K12	0.1699115044247787	uM	610	650	No fuel	pOR1OR2-MGapt-deGFP	4	5.0	0.0	10	0	2	DAJ_MK_MY	0.33	4.8	0	0	0	MGaptamer150610650
MGaptamer	150	12486	3.4683333333333333	K13	0.1652654867256637	uM	610	650	No fuel	pOR1OR2-MGapt-deGFP	4	5.0	0.0	10	0	3	DAJ_MK_MY	0.33	4.8	0	0	0	MGaptamer150610650
MGaptamer	150	12486	3.4683333333333333	K14	0.0285398230088495	uM	610	650	No fuel	pOR1OR2-MGapt-deGFP	4	0.0	0.0	0	0	1	DAJ_MK_MY	0.33	4.8	0	0	0	MGaptamer150610650
MGaptamer	150	12486	3.4683333333333333	K15	0.0305309734513274	uM	610	650	No fuel	pOR1OR2-MGapt-deGFP	4	0.0	0.0	0	0	2	DAJ_MK_MY	0.33	4.8	0	0	0	MGaptamer150610650
MGaptamer	150	12486	3.4683333333333333	K16	0.0112831858407079	uM	610	650	No fuel	pOR1OR2-MGapt-deGFP	4	0.0	0.0	0	0	3	DAJ_MK_MY	0.33	4.8	0	0	0	MGaptamer150610650
MGaptamer	150	12486	3.4683333333333333	K17	0.0086283185840707	uM	610	650	No fuel	pOR1OR2-MGapt-deGFP	4	0.0	0.0	2	0	1	DAJ_MK_MY	0.33	4.8	0	0	0	MGaptamer150610650
MGaptamer	150	12486	3.4683333333333333	K18	0.0152654867256637	uM	610	650	No fuel	pOR1OR2-MGapt-deGFP	4	0.0	0.0	2	0	2	DAJ_MK_MY	0.33	4.8	0	0	0	MGaptamer150610650
MGaptamer	150	12486	3.4683333333333333	K19	0.0314159292035398	uM	610	650	No fuel	pOR1OR2-MGapt-deGFP	4	0.0	0.0	2	0	3	DAJ_MK_MY	0.33	4.8	0	0	0	MGaptamer150610650
MGaptamer	150	12486	3.4683333333333333	K20	0.0119469026548672	uM	610	650	No fuel	pOR1OR2-MGapt-deGFP	4	0.0	0.0	4	0	1	DAJ_MK_MY	0.33	4.8	0	0	0	MGaptamer150610650
MGaptamer	150	12486	3.4683333333333333	K21	0.0216814159292035	uM	610	650	No fuel	pOR1OR2-MGapt-deGFP	4	0.0	0.0	4	0	2	DAJ_MK_MY	0.33	4.8	0	0	0	MGaptamer150610650
MGaptamer	150	12486	3.4683333333333333	K22	0.0234513274336283	uM	610	650	No fuel	pOR1OR2-MGapt-deGFP	4	0.0	0.0	4	0	3	DAJ_MK_MY	0.33	4.8	0	0	0	MGaptamer150610650
MGaptamer	150	12486	3.4683333333333333	K23	0.0232300884955752	uM	610	650	No fuel	pOR1OR2-MGapt-deGFP	4	0.0	0.0	6	0	1	DAJ_MK_MY	0.33	4.8	0	0	0	MGaptamer150610650
MGaptamer	150	12486	3.4683333333333333	L2	0.0316371681415929	uM	610	650	No fuel	pOR1OR2-MGapt-deGFP	4	0.0	0.0	6	0	2	DAJ_MK_MY	0.33	4.8	0	0	0	MGaptamer150610650
MGaptamer	150	12486	3.4683333333333333	L3	0.0369469026548672	uM	610	650	No fuel	pOR1OR2-MGapt-deGFP	4	0.0	0.0	6	0	3	DAJ_MK_MY	0.33	4.8	0	0	0	MGaptamer150610650
MGaptamer	150	12486	3.4683333333333333	L4	0.0168141592920353	uM	610	650	No fuel	pOR1OR2-MGapt-deGFP	4	0.0	0.0	8	0	1	DAJ_MK_MY	0.33	4.8	0	0	0	MGaptamer150610650
MGaptamer	150	12486	3.4683333333333333	L5	0.0376106194690265	uM	610	650	No fuel	pOR1OR2-MGapt-deGFP	4	0.0	0.0	8	0	2	DAJ_MK_MY	0.33	4.8	0	0	0	MGaptamer150610650
MGaptamer	150	12486	3.4683333333333333	L6	0.0280973451327433	uM	610	650	No fuel	pOR1OR2-MGapt-deGFP	4	0.0	0.0	8	0	3	DAJ_MK_MY	0.33	4.8	0	0	0	MGaptamer150610650
MGaptamer	150	12486	3.4683333333333333	L7	0.0353982300884955	uM	610	650	No fuel	pOR1OR2-MGapt-deGFP	4	0.0	0.0	10	0	1	DAJ_MK_MY	0.33	4.8	0	0	0	MGaptamer150610650
MGaptamer	150	12486	3.4683333333333333	L8	0.0201327433628318	uM	610	650	No fuel	pOR1OR2-MGapt-deGFP	4	0.0	0.0	10	0	2	DAJ_MK_MY	0.33	4.8	0	0	0	MGaptamer150610650
MGaptamer	150	12486	3.4683333333333333	L9	0.0163716814159292	uM	610	650	No fuel	pOR1OR2-MGapt-deGFP	4	0.0	0.0	10	0	3	DAJ_MK_MY	0.33	4.8	0	0	0	MGaptamer150610650
MGaptamer	150	12726	3.535	B2	0.0761061946902654	uM	610	650	NTPs	pOR1OR2-MGapt-deGFP	4	5.0	0.0	0	0	1	DAJ_MK_MY	0.33	0.0	0	0	0	MGaptamer150610650
MGaptamer	150	12726	3.535	B3	0.0440265486725663	uM	610	650	NTPs	pOR1OR2-MGapt-deGFP	4	5.0	0.0	0	0	2	DAJ_MK_MY	0.33	0.0	0	0	0	MGaptamer150610650
MGaptamer	150	12726	3.535	B4	0.0380530973451327	uM	610	650	NTPs	pOR1OR2-MGapt-deGFP	4	5.0	0.0	0	0	3	DAJ_MK_MY	0.33	0.0	0	0	0	MGaptamer150610650
MGaptamer	150	12726	3.535	B5	0.0617256637168141	uM	610	650	NTPs	pOR1OR2-MGapt-deGFP	4	5.0	0.0	0	0	1	DAJ_MK_MY	0.33	0.0	0	5	0	MGaptamer150610650
MGaptamer	150	12726	3.535	B6	0.0732300884955752	uM	610	650	NTPs	pOR1OR2-MGapt-deGFP	4	5.0	0.0	0	0	2	DAJ_MK_MY	0.33	0.0	0	5	0	MGaptamer150610650
MGaptamer	150	12726	3.535	B7	0.0285398230088495	uM	610	650	NTPs	pOR1OR2-MGapt-deGFP	4	5.0	0.0	0	0	3	DAJ_MK_MY	0.33	0.0	0	5	0	MGaptamer150610650
MGaptamer	150	12726	3.535	B8	0.0668141592920354	uM	610	650	NTPs	pOR1OR2-MGapt-deGFP	4	5.0	0.0	0	0	1	DAJ_MK_MY	0.33	0.0	0	10	0	MGaptamer150610650
MGaptamer	150	12726	3.535	B9	0.0438053097345132	uM	610	650	NTPs	pOR1OR2-MGapt-deGFP	4	5.0	0.0	0	0	2	DAJ_MK_MY	0.33	0.0	0	10	0	MGaptamer150610650
MGaptamer	150	12726	3.535	B10	0.0670353982300885	uM	610	650	NTPs	pOR1OR2-MGapt-deGFP	4	5.0	0.0	0	0	3	DAJ_MK_MY	0.33	0.0	0	10	0	MGaptamer150610650
MGaptamer	150	12726	3.535	B11	0.3776548672566371	uM	610	650	NTPs	pOR1OR2-MGapt-deGFP	4	5.0	0.0	0	0	1	DAJ_MK_MY	0.33	0.0	0	15	0	MGaptamer150610650
MGaptamer	150	12726	3.535	B12	0.284070796460177	uM	610	650	NTPs	pOR1OR2-MGapt-deGFP	4	5.0	0.0	0	0	2	DAJ_MK_MY	0.33	0.0	0	15	0	MGaptamer150610650
MGaptamer	150	12726	3.535	B13	0.3564159292035398	uM	610	650	NTPs	pOR1OR2-MGapt-deGFP	4	5.0	0.0	0	0	3	DAJ_MK_MY	0.33	0.0	0	15	0	MGaptamer150610650
MGaptamer	150	12726	3.535	B14	0.0442477876106194	uM	610	650	NTPs	pOR1OR2-MGapt-deGFP	4	5.0	0.0	0	0	1	DAJ_MK_MY	0.33	0.0	5	0	0	MGaptamer150610650
MGaptamer	150	12726	3.535	B15	0.0544247787610619	uM	610	650	NTPs	pOR1OR2-MGapt-deGFP	4	5.0	0.0	0	0	2	DAJ_MK_MY	0.33	0.0	5	0	0	MGaptamer150610650
MGaptamer	150	12726	3.535	B16	0.063716814159292	uM	610	650	NTPs	pOR1OR2-MGapt-deGFP	4	5.0	0.0	0	0	3	DAJ_MK_MY	0.33	0.0	5	0	0	MGaptamer150610650
MGaptamer	150	12726	3.535	B17	0.0922566371681416	uM	610	650	NTPs	pOR1OR2-MGapt-deGFP	4	5.0	0.0	0	0	1	DAJ_MK_MY	0.33	0.0	5	5	0	MGaptamer150610650
MGaptamer	150	12726	3.535	B18	0.1316371681415929	uM	610	650	NTPs	pOR1OR2-MGapt-deGFP	4	5.0	0.0	0	0	2	DAJ_MK_MY	0.33	0.0	5	5	0	MGaptamer150610650
MGaptamer	150	12726	3.535	B19	0.086504424778761	uM	610	650	NTPs	pOR1OR2-MGapt-deGFP	4	5.0	0.0	0	0	3	DAJ_MK_MY	0.33	0.0	5	5	0	MGaptamer150610650
MGaptamer	150	12726	3.535	B20	0.2829646017699115	uM	610	650	NTPs	pOR1OR2-MGapt-deGFP	4	5.0	0.0	0	0	1	DAJ_MK_MY	0.33	0.0	5	10	0	MGaptamer150610650
MGaptamer	150	12726	3.535	B21	0.3413716814159292	uM	610	650	NTPs	pOR1OR2-MGapt-deGFP	4	5.0	0.0	0	0	2	DAJ_MK_MY	0.33	0.0	5	10	0	MGaptamer150610650
MGaptamer	150	12726	3.535	B22	0.320575221238938	uM	610	650	NTPs	pOR1OR2-MGapt-deGFP	4	5.0	0.0	0	0	3	DAJ_MK_MY	0.33	0.0	5	10	0	MGaptamer150610650
MGaptamer	150	12726	3.535	B23	0.2097345132743363	uM	610	650	NTPs	pOR1OR2-MGapt-deGFP	4	5.0	0.0	0	0	1	DAJ_MK_MY	0.33	0.0	5	15	0	MGaptamer150610650
MGaptamer	150	12726	3.535	C2	0.2320796460176991	uM	610	650	NTPs	pOR1OR2-MGapt-deGFP	4	5.0	0.0	0	0	2	DAJ_MK_MY	0.33	0.0	5	15	0	MGaptamer150610650
MGaptamer	150	12726	3.535	C3	0.2298672566371681	uM	610	650	NTPs	pOR1OR2-MGapt-deGFP	4	5.0	0.0	0	0	3	DAJ_MK_MY	0.33	0.0	5	15	0	MGaptamer150610650
MGaptamer	150	12726	3.535	C4	0.0738938053097345	uM	610	650	NTPs	pOR1OR2-MGapt-deGFP	4	5.0	0.0	0	0	1	DAJ_MK_MY	0.33	0.0	10	0	0	MGaptamer150610650
MGaptamer	150	12726	3.535	C5	0.0610619469026548	uM	610	650	NTPs	pOR1OR2-MGapt-deGFP	4	5.0	0.0	0	0	2	DAJ_MK_MY	0.33	0.0	10	0	0	MGaptamer150610650
MGaptamer	150	12726	3.535	C6	0.054646017699115	uM	610	650	NTPs	pOR1OR2-MGapt-deGFP	4	5.0	0.0	0	0	3	DAJ_MK_MY	0.33	0.0	10	0	0	MGaptamer150610650
MGaptamer	150	12726	3.535	C7	0.1176991150442477	uM	610	650	NTPs	pOR1OR2-MGapt-deGFP	4	5.0	0.0	0	0	1	DAJ_MK_MY	0.33	0.0	10	5	0	MGaptamer150610650
MGaptamer	150	12726	3.535	C8	0.1146017699115044	uM	610	650	NTPs	pOR1OR2-MGapt-deGFP	4	5.0	0.0	0	0	2	DAJ_MK_MY	0.33	0.0	10	5	0	MGaptamer150610650
MGaptamer	150	12726	3.535	C9	0.1126106194690265	uM	610	650	NTPs	pOR1OR2-MGapt-deGFP	4	5.0	0.0	0	0	3	DAJ_MK_MY	0.33	0.0	10	5	0	MGaptamer150610650
MGaptamer	150	12726	3.535	C10	0.1484513274336283	uM	610	650	NTPs	pOR1OR2-MGapt-deGFP	4	5.0	0.0	0	0	1	DAJ_MK_MY	0.33	0.0	10	10	0	MGaptamer150610650
MGaptamer	150	12726	3.535	C11	0.1820796460176991	uM	610	650	NTPs	pOR1OR2-MGapt-deGFP	4	5.0	0.0	0	0	2	DAJ_MK_MY	0.33	0.0	10	10	0	MGaptamer150610650
MGaptamer	150	12726	3.535	C12	0.1595132743362832	uM	610	650	NTPs	pOR1OR2-MGapt-deGFP	4	5.0	0.0	0	0	3	DAJ_MK_MY	0.33	0.0	10	10	0	MGaptamer150610650
MGaptamer	150	12726	3.535	C13	0.1716814159292035	uM	610	650	NTPs	pOR1OR2-MGapt-deGFP	4	5.0	0.0	0	0	1	DAJ_MK_MY	0.33	0.0	10	15	0	MGaptamer150610650
MGaptamer	150	12726	3.535	C14	0.1592920353982301	uM	610	650	NTPs	pOR1OR2-MGapt-deGFP	4	5.0	0.0	0	0	2	DAJ_MK_MY	0.33	0.0	10	15	0	MGaptamer150610650
MGaptamer	150	12726	3.535	C15	0.1893805309734513	uM	610	650	NTPs	pOR1OR2-MGapt-deGFP	4	5.0	0.0	0	0	3	DAJ_MK_MY	0.33	0.0	10	15	0	MGaptamer150610650
MGaptamer	150	12726	3.535	C16	0.1515486725663716	uM	610	650	NTPs	pOR1OR2-MGapt-deGFP	4	5.0	0.0	0	0	1	DAJ_MK_MY	0.33	0.0	15	0	0	MGaptamer150610650
MGaptamer	150	12726	3.535	C17	0.1924778761061946	uM	610	650	NTPs	pOR1OR2-MGapt-deGFP	4	5.0	0.0	0	0	2	DAJ_MK_MY	0.33	0.0	15	0	0	MGaptamer150610650
MGaptamer	150	12726	3.535	C18	0.1676991150442477	uM	610	650	NTPs	pOR1OR2-MGapt-deGFP	4	5.0	0.0	0	0	3	DAJ_MK_MY	0.33	0.0	15	0	0	MGaptamer150610650
MGaptamer	150	12726	3.535	C19	0.1451327433628318	uM	610	650	NTPs	pOR1OR2-MGapt-deGFP	4	5.0	0.0	0	0	1	DAJ_MK_MY	0.33	0.0	15	5	0	MGaptamer150610650
MGaptamer	150	12726	3.535	C20	0.1323008849557522	uM	610	650	NTPs	pOR1OR2-MGapt-deGFP	4	5.0	0.0	0	0	2	DAJ_MK_MY	0.33	0.0	15	5	0	MGaptamer150610650
MGaptamer	150	12726	3.535	C21	0.1146017699115044	uM	610	650	NTPs	pOR1OR2-MGapt-deGFP	4	5.0	0.0	0	0	3	DAJ_MK_MY	0.33	0.0	15	5	0	MGaptamer150610650
MGaptamer	150	12726	3.535	C22	0.2048672566371681	uM	610	650	NTPs	pOR1OR2-MGapt-deGFP	4	5.0	0.0	0	0	1	DAJ_MK_MY	0.33	0.0	15	10	0	MGaptamer150610650
MGaptamer	150	12726	3.535	C23	0.2112831858407079	uM	610	650	NTPs	pOR1OR2-MGapt-deGFP	4	5.0	0.0	0	0	2	DAJ_MK_MY	0.33	0.0	15	10	0	MGaptamer150610650
MGaptamer	150	12726	3.535	D2	0.2033185840707964	uM	610	650	NTPs	pOR1OR2-MGapt-deGFP	4	5.0	0.0	0	0	3	DAJ_MK_MY	0.33	0.0	15	10	0	MGaptamer150610650
MGaptamer	150	12726	3.535	D3	0.2650442477876106	uM	610	650	NTPs	pOR1OR2-MGapt-deGFP	4	5.0	0.0	0	0	1	DAJ_MK_MY	0.33	0.0	15	15	0	MGaptamer150610650
MGaptamer	150	12726	3.535	D4	0.3232300884955752	uM	610	650	NTPs	pOR1OR2-MGapt-deGFP	4	5.0	0.0	0	0	2	DAJ_MK_MY	0.33	0.0	15	15	0	MGaptamer150610650
MGaptamer	150	12726	3.535	D5	0.3008849557522123	uM	610	650	NTPs	pOR1OR2-MGapt-deGFP	4	5.0	0.0	0	0	3	DAJ_MK_MY	0.33	0.0	15	15	0	MGaptamer150610650
MGaptamer	150	12726	3.535	D6	0.0898230088495575	uM	610	650	NTPs	pOR1OR2-MGapt-deGFP	4	5.0	0.0	0	0	1	DAJ_MK_MY	0.33	5.0	0	0	0	MGaptamer150610650
MGaptamer	150	12726	3.535	D7	0.0911504424778761	uM	610	650	NTPs	pOR1OR2-MGapt-deGFP	4	5.0	0.0	0	0	2	DAJ_MK_MY	0.33	5.0	0	0	0	MGaptamer150610650
MGaptamer	150	12726	3.535	D8	0.063716814159292	uM	610	650	NTPs	pOR1OR2-MGapt-deGFP	4	5.0	0.0	0	0	3	DAJ_MK_MY	0.33	5.0	0	0	0	MGaptamer150610650
MGaptamer	150	12726	3.535	D9	0.090929203539823	uM	610	650	NTPs	pOR1OR2-MGapt-deGFP	4	5.0	0.0	0	0	1	DAJ_MK_MY	0.33	5.0	0	5	0	MGaptamer150610650
MGaptamer	150	12726	3.535	D10	0.075	uM	610	650	NTPs	pOR1OR2-MGapt-deGFP	4	5.0	0.0	0	0	2	DAJ_MK_MY	0.33	5.0	0	5	0	MGaptamer150610650
MGaptamer	150	12726	3.535	D11	0.0938053097345132	uM	610	650	NTPs	pOR1OR2-MGapt-deGFP	4	5.0	0.0	0	0	3	DAJ_MK_MY	0.33	5.0	0	5	0	MGaptamer150610650
MGaptamer	150	12726	3.535	D12	0.3084070796460177	uM	610	650	NTPs	pOR1OR2-MGapt-deGFP	4	5.0	0.0	0	0	1	DAJ_MK_MY	0.33	5.0	0	10	0	MGaptamer150610650
MGaptamer	150	12726	3.535	D13	0.3238938053097345	uM	610	650	NTPs	pOR1OR2-MGapt-deGFP	4	5.0	0.0	0	0	2	DAJ_MK_MY	0.33	5.0	0	10	0	MGaptamer150610650
MGaptamer	150	12726	3.535	D14	0.3274336283185841	uM	610	650	NTPs	pOR1OR2-MGapt-deGFP	4	5.0	0.0	0	0	3	DAJ_MK_MY	0.33	5.0	0	10	0	MGaptamer150610650
MGaptamer	150	12726	3.535	D15	1.0163716814159292	uM	610	650	NTPs	pOR1OR2-MGapt-deGFP	4	5.0	0.0	0	0	1	DAJ_MK_MY	0.33	5.0	0	15	0	MGaptamer150610650
MGaptamer	150	12726	3.535	D16	0.961283185840708	uM	610	650	NTPs	pOR1OR2-MGapt-deGFP	4	5.0	0.0	0	0	2	DAJ_MK_MY	0.33	5.0	0	15	0	MGaptamer150610650
MGaptamer	150	12726	3.535	D17	1.015929203539823	uM	610	650	NTPs	pOR1OR2-MGapt-deGFP	4	5.0	0.0	0	0	3	DAJ_MK_MY	0.33	5.0	0	15	0	MGaptamer150610650
MGaptamer	150	12726	3.535	D18	0.0860619469026548	uM	610	650	NTPs	pOR1OR2-MGapt-deGFP	4	5.0	0.0	0	0	1	DAJ_MK_MY	0.33	5.0	5	0	0	MGaptamer150610650
MGaptamer	150	12726	3.535	D19	0.0522123893805309	uM	610	650	NTPs	pOR1OR2-MGapt-deGFP	4	5.0	0.0	0	0	2	DAJ_MK_MY	0.33	5.0	5	0	0	MGaptamer150610650
MGaptamer	150	12726	3.535	D20	0.0741150442477876	uM	610	650	NTPs	pOR1OR2-MGapt-deGFP	4	5.0	0.0	0	0	3	DAJ_MK_MY	0.33	5.0	5	0	0	MGaptamer150610650
MGaptamer	150	12726	3.535	D21	0.2168141592920354	uM	610	650	NTPs	pOR1OR2-MGapt-deGFP	4	5.0	0.0	0	0	1	DAJ_MK_MY	0.33	5.0	5	5	0	MGaptamer150610650
MGaptamer	150	12726	3.535	D22	0.1679203539823008	uM	610	650	NTPs	pOR1OR2-MGapt-deGFP	4	5.0	0.0	0	0	2	DAJ_MK_MY	0.33	5.0	5	5	0	MGaptamer150610650
MGaptamer	150	12726	3.535	D23	0.1838495575221239	uM	610	650	NTPs	pOR1OR2-MGapt-deGFP	4	5.0	0.0	0	0	3	DAJ_MK_MY	0.33	5.0	5	5	0	MGaptamer150610650
MGaptamer	150	12726	3.535	E2	0.861504424778761	uM	610	650	NTPs	pOR1OR2-MGapt-deGFP	4	5.0	0.0	0	0	1	DAJ_MK_MY	0.33	5.0	5	10	0	MGaptamer150610650
MGaptamer	150	12726	3.535	E3	0.8488938053097345	uM	610	650	NTPs	pOR1OR2-MGapt-deGFP	4	5.0	0.0	0	0	2	DAJ_MK_MY	0.33	5.0	5	10	0	MGaptamer150610650
MGaptamer	150	12726	3.535	E4	1.002654867256637	uM	610	650	NTPs	pOR1OR2-MGapt-deGFP	4	5.0	0.0	0	0	3	DAJ_MK_MY	0.33	5.0	5	10	0	MGaptamer150610650
MGaptamer	150	12726	3.535	E5	0.3303097345132743	uM	610	650	NTPs	pOR1OR2-MGapt-deGFP	4	5.0	0.0	0	0	1	DAJ_MK_MY	0.33	5.0	5	15	0	MGaptamer150610650
MGaptamer	150	12726	3.535	E6	0.3588495575221239	uM	610	650	NTPs	pOR1OR2-MGapt-deGFP	4	5.0	0.0	0	0	2	DAJ_MK_MY	0.33	5.0	5	15	0	MGaptamer150610650
MGaptamer	150	12726	3.535	E7	0.3300884955752212	uM	610	650	NTPs	pOR1OR2-MGapt-deGFP	4	5.0	0.0	0	0	3	DAJ_MK_MY	0.33	5.0	5	15	0	MGaptamer150610650
MGaptamer	150	12726	3.535	E8	0.1095132743362831	uM	610	650	NTPs	pOR1OR2-MGapt-deGFP	4	5.0	0.0	0	0	1	DAJ_MK_MY	0.33	5.0	10	0	0	MGaptamer150610650
MGaptamer	150	12726	3.535	E9	0.1256637168141592	uM	610	650	NTPs	pOR1OR2-MGapt-deGFP	4	5.0	0.0	0	0	2	DAJ_MK_MY	0.33	5.0	10	0	0	MGaptamer150610650
MGaptamer	150	12726	3.535	E10	0.1269911504424778	uM	610	650	NTPs	pOR1OR2-MGapt-deGFP	4	5.0	0.0	0	0	3	DAJ_MK_MY	0.33	5.0	10	0	0	MGaptamer150610650
MGaptamer	150	12726	3.535	E11	0.0911504424778761	uM	610	650	NTPs	pOR1OR2-MGapt-deGFP	4	5.0	0.0	0	0	1	DAJ_MK_MY	0.33	5.0	10	5	0	MGaptamer150610650
MGaptamer	150	12726	3.535	E12	0.1502212389380531	uM	610	650	NTPs	pOR1OR2-MGapt-deGFP	4	5.0	0.0	0	0	2	DAJ_MK_MY	0.33	5.0	10	5	0	MGaptamer150610650
MGaptamer	150	12726	3.535	E13	0.1128318584070796	uM	610	650	NTPs	pOR1OR2-MGapt-deGFP	4	5.0	0.0	0	0	3	DAJ_MK_MY	0.33	5.0	10	5	0	MGaptamer150610650
MGaptamer	150	12726	3.535	E14	0.1654867256637168	uM	610	650	NTPs	pOR1OR2-MGapt-deGFP	4	5.0	0.0	0	0	1	DAJ_MK_MY	0.33	5.0	10	10	0	MGaptamer150610650
MGaptamer	150	12726	3.535	E15	0.1752212389380531	uM	610	650	NTPs	pOR1OR2-MGapt-deGFP	4	5.0	0.0	0	0	2	DAJ_MK_MY	0.33	5.0	10	10	0	MGaptamer150610650
MGaptamer	150	12726	3.535	E16	0.138716814159292	uM	610	650	NTPs	pOR1OR2-MGapt-deGFP	4	5.0	0.0	0	0	3	DAJ_MK_MY	0.33	5.0	10	10	0	MGaptamer150610650
MGaptamer	150	12726	3.535	E17	0.2537610619469027	uM	610	650	NTPs	pOR1OR2-MGapt-deGFP	4	5.0	0.0	0	0	1	DAJ_MK_MY	0.33	5.0	10	15	0	MGaptamer150610650
MGaptamer	150	12726	3.535	E18	0.2725663716814159	uM	610	650	NTPs	pOR1OR2-MGapt-deGFP	4	5.0	0.0	0	0	2	DAJ_MK_MY	0.33	5.0	10	15	0	MGaptamer150610650
MGaptamer	150	12726	3.535	E19	0.229646017699115	uM	610	650	NTPs	pOR1OR2-MGapt-deGFP	4	5.0	0.0	0	0	3	DAJ_MK_MY	0.33	5.0	10	15	0	MGaptamer150610650
MGaptamer	150	12726	3.535	E20	0.4926991150442478	uM	610	650	NTPs	pOR1OR2-MGapt-deGFP	4	5.0	0.0	0	0	1	DAJ_MK_MY	0.33	5.0	15	0	0	MGaptamer150610650
MGaptamer	150	12726	3.535	E21	0.425	uM	610	650	NTPs	pOR1OR2-MGapt-deGFP	4	5.0	0.0	0	0	2	DAJ_MK_MY	0.33	5.0	15	0	0	MGaptamer150610650
MGaptamer	150	12726	3.535	E22	0.4825221238938053	uM	610	650	NTPs	pOR1OR2-MGapt-deGFP	4	5.0	0.0	0	0	3	DAJ_MK_MY	0.33	5.0	15	0	0	MGaptamer150610650
MGaptamer	150	12726	3.535	E23	0.2026548672566371	uM	610	650	NTPs	pOR1OR2-MGapt-deGFP	4	5.0	0.0	0	0	1	DAJ_MK_MY	0.33	5.0	15	5	0	MGaptamer150610650
MGaptamer	150	12726	3.535	F2	0.1798672566371681	uM	610	650	NTPs	pOR1OR2-MGapt-deGFP	4	5.0	0.0	0	0	2	DAJ_MK_MY	0.33	5.0	15	5	0	MGaptamer150610650
MGaptamer	150	12726	3.535	F3	0.1940265486725663	uM	610	650	NTPs	pOR1OR2-MGapt-deGFP	4	5.0	0.0	0	0	3	DAJ_MK_MY	0.33	5.0	15	5	0	MGaptamer150610650
MGaptamer	150	12726	3.535	F4	0.2119469026548672	uM	610	650	NTPs	pOR1OR2-MGapt-deGFP	4	5.0	0.0	0	0	1	DAJ_MK_MY	0.33	5.0	15	10	0	MGaptamer150610650
MGaptamer	150	12726	3.535	F5	0.2329646017699115	uM	610	650	NTPs	pOR1OR2-MGapt-deGFP	4	5.0	0.0	0	0	2	DAJ_MK_MY	0.33	5.0	15	10	0	MGaptamer150610650
MGaptamer	150	12726	3.535	F6	0.2402654867256637	uM	610	650	NTPs	pOR1OR2-MGapt-deGFP	4	5.0	0.0	0	0	3	DAJ_MK_MY	0.33	5.0	15	10	0	MGaptamer150610650
MGaptamer	150	12726	3.535	F7	0.3577433628318583	uM	610	650	NTPs	pOR1OR2-MGapt-deGFP	4	5.0	0.0	0	0	1	DAJ_MK_MY	0.33	5.0	15	15	0	MGaptamer150610650
MGaptamer	150	12726	3.535	F8	0.3108407079646017	uM	610	650	NTPs	pOR1OR2-MGapt-deGFP	4	5.0	0.0	0	0	2	DAJ_MK_MY	0.33	5.0	15	15	0	MGaptamer150610650
MGaptamer	150	12726	3.535	F9	0.3303097345132743	uM	610	650	NTPs	pOR1OR2-MGapt-deGFP	4	5.0	0.0	0	0	3	DAJ_MK_MY	0.33	5.0	15	15	0	MGaptamer150610650
MGaptamer	150	12726	3.535	F10	0.056858407079646	uM	610	650	NTPs	pOR1OR2-MGapt-deGFP	4	5.0	0.0	0	0	1	DAJ_MK_MY	0.33	10.0	0	0	0	MGaptamer150610650
MGaptamer	150	12726	3.535	F11	0.0581858407079646	uM	610	650	NTPs	pOR1OR2-MGapt-deGFP	4	5.0	0.0	0	0	2	DAJ_MK_MY	0.33	10.0	0	0	0	MGaptamer150610650
MGaptamer	150	12726	3.535	F12	0.0548672566371681	uM	610	650	NTPs	pOR1OR2-MGapt-deGFP	4	5.0	0.0	0	0	3	DAJ_MK_MY	0.33	10.0	0	0	0	MGaptamer150610650
MGaptamer	150	12726	3.535	F13	0.1714601769911504	uM	610	650	NTPs	pOR1OR2-MGapt-deGFP	4	5.0	0.0	0	0	1	DAJ_MK_MY	0.33	10.0	0	5	0	MGaptamer150610650
MGaptamer	150	12726	3.535	F14	0.122787610619469	uM	610	650	NTPs	pOR1OR2-MGapt-deGFP	4	5.0	0.0	0	0	2	DAJ_MK_MY	0.33	10.0	0	5	0	MGaptamer150610650
MGaptamer	150	12726	3.535	F15	0.1767699115044247	uM	610	650	NTPs	pOR1OR2-MGapt-deGFP	4	5.0	0.0	0	0	3	DAJ_MK_MY	0.33	10.0	0	5	0	MGaptamer150610650
MGaptamer	150	12726	3.535	F16	0.9349557522123894	uM	610	650	NTPs	pOR1OR2-MGapt-deGFP	4	5.0	0.0	0	0	1	DAJ_MK_MY	0.33	10.0	0	10	0	MGaptamer150610650
MGaptamer	150	12726	3.535	F17	0.9752212389380532	uM	610	650	NTPs	pOR1OR2-MGapt-deGFP	4	5.0	0.0	0	0	2	DAJ_MK_MY	0.33	10.0	0	10	0	MGaptamer150610650
MGaptamer	150	12726	3.535	F18	0.9977876106194692	uM	610	650	NTPs	pOR1OR2-MGapt-deGFP	4	5.0	0.0	0	0	3	DAJ_MK_MY	0.33	10.0	0	10	0	MGaptamer150610650
MGaptamer	150	12726	3.535	F19	0.5508849557522124	uM	610	650	NTPs	pOR1OR2-MGapt-deGFP	4	5.0	0.0	0	0	1	DAJ_MK_MY	0.33	10.0	0	15	0	MGaptamer150610650
MGaptamer	150	12726	3.535	F20	0.6814159292035399	uM	610	650	NTPs	pOR1OR2-MGapt-deGFP	4	5.0	0.0	0	0	2	DAJ_MK_MY	0.33	10.0	0	15	0	MGaptamer150610650
MGaptamer	150	12726	3.535	F21	0.6011061946902655	uM	610	650	NTPs	pOR1OR2-MGapt-deGFP	4	5.0	0.0	0	0	3	DAJ_MK_MY	0.33	10.0	0	15	0	MGaptamer150610650
MGaptamer	150	12726	3.535	F22	0.0980088495575221	uM	610	650	NTPs	pOR1OR2-MGapt-deGFP	4	5.0	0.0	0	0	1	DAJ_MK_MY	0.33	10.0	5	0	0	MGaptamer150610650
MGaptamer	150	12726	3.535	F23	0.1440265486725663	uM	610	650	NTPs	pOR1OR2-MGapt-deGFP	4	5.0	0.0	0	0	2	DAJ_MK_MY	0.33	10.0	5	0	0	MGaptamer150610650
MGaptamer	150	12726	3.535	G2	0.0761061946902654	uM	610	650	NTPs	pOR1OR2-MGapt-deGFP	4	5.0	0.0	0	0	3	DAJ_MK_MY	0.33	10.0	5	0	0	MGaptamer150610650
MGaptamer	150	12726	3.535	G3	0.1935840707964601	uM	610	650	NTPs	pOR1OR2-MGapt-deGFP	4	5.0	0.0	0	0	1	DAJ_MK_MY	0.33	10.0	5	5	0	MGaptamer150610650
MGaptamer	150	12726	3.535	G4	0.2216814159292035	uM	610	650	NTPs	pOR1OR2-MGapt-deGFP	4	5.0	0.0	0	0	2	DAJ_MK_MY	0.33	10.0	5	5	0	MGaptamer150610650
MGaptamer	150	12726	3.535	G5	0.2219026548672566	uM	610	650	NTPs	pOR1OR2-MGapt-deGFP	4	5.0	0.0	0	0	3	DAJ_MK_MY	0.33	10.0	5	5	0	MGaptamer150610650
MGaptamer	150	12726	3.535	G6	0.7382743362831858	uM	610	650	NTPs	pOR1OR2-MGapt-deGFP	4	5.0	0.0	0	0	1	DAJ_MK_MY	0.33	10.0	5	10	0	MGaptamer150610650
MGaptamer	150	12726	3.535	G7	0.5827433628318583	uM	610	650	NTPs	pOR1OR2-MGapt-deGFP	4	5.0	0.0	0	0	2	DAJ_MK_MY	0.33	10.0	5	10	0	MGaptamer150610650
MGaptamer	150	12726	3.535	G8	0.7367256637168141	uM	610	650	NTPs	pOR1OR2-MGapt-deGFP	4	5.0	0.0	0	0	3	DAJ_MK_MY	0.33	10.0	5	10	0	MGaptamer150610650
MGaptamer	150	12726	3.535	G9	0.304646017699115	uM	610	650	NTPs	pOR1OR2-MGapt-deGFP	4	5.0	0.0	0	0	1	DAJ_MK_MY	0.33	10.0	5	15	0	MGaptamer150610650
MGaptamer	150	12726	3.535	G10	0.3761061946902654	uM	610	650	NTPs	pOR1OR2-MGapt-deGFP	4	5.0	0.0	0	0	2	DAJ_MK_MY	0.33	10.0	5	15	0	MGaptamer150610650
MGaptamer	150	12726	3.535	G11	0.315929203539823	uM	610	650	NTPs	pOR1OR2-MGapt-deGFP	4	5.0	0.0	0	0	3	DAJ_MK_MY	0.33	10.0	5	15	0	MGaptamer150610650
MGaptamer	150	12726	3.535	G12	0.5086283185840708	uM	610	650	NTPs	pOR1OR2-MGapt-deGFP	4	5.0	0.0	0	0	1	DAJ_MK_MY	0.33	10.0	10	0	0	MGaptamer150610650
MGaptamer	150	12726	3.535	G13	0.4942477876106195	uM	610	650	NTPs	pOR1OR2-MGapt-deGFP	4	5.0	0.0	0	0	2	DAJ_MK_MY	0.33	10.0	10	0	0	MGaptamer150610650
MGaptamer	150	12726	3.535	G14	0.4610619469026549	uM	610	650	NTPs	pOR1OR2-MGapt-deGFP	4	5.0	0.0	0	0	3	DAJ_MK_MY	0.33	10.0	10	0	0	MGaptamer150610650
MGaptamer	150	12726	3.535	G15	0.1112831858407079	uM	610	650	NTPs	pOR1OR2-MGapt-deGFP	4	5.0	0.0	0	0	1	DAJ_MK_MY	0.33	10.0	10	5	0	MGaptamer150610650
MGaptamer	150	12726	3.535	G16	0.1267699115044248	uM	610	650	NTPs	pOR1OR2-MGapt-deGFP	4	5.0	0.0	0	0	2	DAJ_MK_MY	0.33	10.0	10	5	0	MGaptamer150610650
MGaptamer	150	12726	3.535	G17	0.1688053097345132	uM	610	650	NTPs	pOR1OR2-MGapt-deGFP	4	5.0	0.0	0	0	3	DAJ_MK_MY	0.33	10.0	10	5	0	MGaptamer150610650
MGaptamer	150	12726	3.535	G18	0.2163716814159292	uM	610	650	NTPs	pOR1OR2-MGapt-deGFP	4	5.0	0.0	0	0	1	DAJ_MK_MY	0.33	10.0	10	10	0	MGaptamer150610650
MGaptamer	150	12726	3.535	G19	0.236504424778761	uM	610	650	NTPs	pOR1OR2-MGapt-deGFP	4	5.0	0.0	0	0	2	DAJ_MK_MY	0.33	10.0	10	10	0	MGaptamer150610650
MGaptamer	150	12726	3.535	G20	0.2634955752212389	uM	610	650	NTPs	pOR1OR2-MGapt-deGFP	4	5.0	0.0	0	0	3	DAJ_MK_MY	0.33	10.0	10	10	0	MGaptamer150610650
MGaptamer	150	12726	3.535	G21	0.2486725663716814	uM	610	650	NTPs	pOR1OR2-MGapt-deGFP	4	5.0	0.0	0	0	1	DAJ_MK_MY	0.33	10.0	10	15	0	MGaptamer150610650
MGaptamer	150	12726	3.535	G22	0.2902654867256637	uM	610	650	NTPs	pOR1OR2-MGapt-deGFP	4	5.0	0.0	0	0	2	DAJ_MK_MY	0.33	10.0	10	15	0	MGaptamer150610650
MGaptamer	150	12726	3.535	G23	0.2517699115044248	uM	610	650	NTPs	pOR1OR2-MGapt-deGFP	4	5.0	0.0	0	0	3	DAJ_MK_MY	0.33	10.0	10	15	0	MGaptamer150610650
MGaptamer	150	12726	3.535	H2	0.4493362831858407	uM	610	650	NTPs	pOR1OR2-MGapt-deGFP	4	5.0	0.0	0	0	1	DAJ_MK_MY	0.33	10.0	15	0	0	MGaptamer150610650
MGaptamer	150	12726	3.535	H3	0.4457964601769911	uM	610	650	NTPs	pOR1OR2-MGapt-deGFP	4	5.0	0.0	0	0	2	DAJ_MK_MY	0.33	10.0	15	0	0	MGaptamer150610650
MGaptamer	150	12726	3.535	H4	0.4393805309734513	uM	610	650	NTPs	pOR1OR2-MGapt-deGFP	4	5.0	0.0	0	0	3	DAJ_MK_MY	0.33	10.0	15	0	0	MGaptamer150610650
MGaptamer	150	12726	3.535	H5	0.2258849557522123	uM	610	650	NTPs	pOR1OR2-MGapt-deGFP	4	5.0	0.0	0	0	1	DAJ_MK_MY	0.33	10.0	15	5	0	MGaptamer150610650
MGaptamer	150	12726	3.535	H6	0.1823008849557522	uM	610	650	NTPs	pOR1OR2-MGapt-deGFP	4	5.0	0.0	0	0	2	DAJ_MK_MY	0.33	10.0	15	5	0	MGaptamer150610650
MGaptamer	150	12726	3.535	H7	0.179646017699115	uM	610	650	NTPs	pOR1OR2-MGapt-deGFP	4	5.0	0.0	0	0	3	DAJ_MK_MY	0.33	10.0	15	5	0	MGaptamer150610650
MGaptamer	150	12726	3.535	H8	0.2008849557522123	uM	610	650	NTPs	pOR1OR2-MGapt-deGFP	4	5.0	0.0	0	0	1	DAJ_MK_MY	0.33	10.0	15	10	0	MGaptamer150610650
MGaptamer	150	12726	3.535	H9	0.2369469026548672	uM	610	650	NTPs	pOR1OR2-MGapt-deGFP	4	5.0	0.0	0	0	2	DAJ_MK_MY	0.33	10.0	15	10	0	MGaptamer150610650
MGaptamer	150	12726	3.535	H10	0.2362831858407079	uM	610	650	NTPs	pOR1OR2-MGapt-deGFP	4	5.0	0.0	0	0	3	DAJ_MK_MY	0.33	10.0	15	10	0	MGaptamer150610650
MGaptamer	150	12726	3.535	H11	0.2747787610619469	uM	610	650	NTPs	pOR1OR2-MGapt-deGFP	4	5.0	0.0	0	0	1	DAJ_MK_MY	0.33	10.0	15	15	0	MGaptamer150610650
MGaptamer	150	12726	3.535	H12	0.2946902654867256	uM	610	650	NTPs	pOR1OR2-MGapt-deGFP	4	5.0	0.0	0	0	2	DAJ_MK_MY	0.33	10.0	15	15	0	MGaptamer150610650
MGaptamer	150	12726	3.535	H13	0.2699115044247787	uM	610	650	NTPs	pOR1OR2-MGapt-deGFP	4	5.0	0.0	0	0	3	DAJ_MK_MY	0.33	10.0	15	15	0	MGaptamer150610650
MGaptamer	150	12726	3.535	H14	0.0949115044247787	uM	610	650	NTPs	pOR1OR2-MGapt-deGFP	4	5.0	0.0	0	0	1	DAJ_MK_MY	0.33	15.0	0	0	0	MGaptamer150610650
MGaptamer	150	12726	3.535	H15	0.0807522123893805	uM	610	650	NTPs	pOR1OR2-MGapt-deGFP	4	5.0	0.0	0	0	2	DAJ_MK_MY	0.33	15.0	0	0	0	MGaptamer150610650
MGaptamer	150	12726	3.535	H16	0.0876106194690265	uM	610	650	NTPs	pOR1OR2-MGapt-deGFP	4	5.0	0.0	0	0	3	DAJ_MK_MY	0.33	15.0	0	0	0	MGaptamer150610650
MGaptamer	150	12726	3.535	H17	0.6577433628318584	uM	610	650	NTPs	pOR1OR2-MGapt-deGFP	4	5.0	0.0	0	0	1	DAJ_MK_MY	0.33	15.0	0	5	0	MGaptamer150610650
MGaptamer	150	12726	3.535	H18	0.709070796460177	uM	610	650	NTPs	pOR1OR2-MGapt-deGFP	4	5.0	0.0	0	0	2	DAJ_MK_MY	0.33	15.0	0	5	0	MGaptamer150610650
MGaptamer	150	12726	3.535	H19	0.5528761061946903	uM	610	650	NTPs	pOR1OR2-MGapt-deGFP	4	5.0	0.0	0	0	3	DAJ_MK_MY	0.33	15.0	0	5	0	MGaptamer150610650
MGaptamer	150	12726	3.535	H20	0.6513274336283186	uM	610	650	NTPs	pOR1OR2-MGapt-deGFP	4	5.0	0.0	0	0	1	DAJ_MK_MY	0.33	15.0	0	10	0	MGaptamer150610650
MGaptamer	150	12726	3.535	H21	0.5696902654867257	uM	610	650	NTPs	pOR1OR2-MGapt-deGFP	4	5.0	0.0	0	0	2	DAJ_MK_MY	0.33	15.0	0	10	0	MGaptamer150610650
MGaptamer	150	12726	3.535	H22	0.693141592920354	uM	610	650	NTPs	pOR1OR2-MGapt-deGFP	4	5.0	0.0	0	0	3	DAJ_MK_MY	0.33	15.0	0	10	0	MGaptamer150610650
MGaptamer	150	12726	3.535	H23	0.6157079646017699	uM	610	650	NTPs	pOR1OR2-MGapt-deGFP	4	5.0	0.0	0	0	1	DAJ_MK_MY	0.33	15.0	0	15	0	MGaptamer150610650
MGaptamer	150	12726	3.535	I2	0.6982300884955752	uM	610	650	NTPs	pOR1OR2-MGapt-deGFP	4	5.0	0.0	0	0	2	DAJ_MK_MY	0.33	15.0	0	15	0	MGaptamer150610650
MGaptamer	150	12726	3.535	I3	0.5975663716814159	uM	610	650	NTPs	pOR1OR2-MGapt-deGFP	4	5.0	0.0	0	0	3	DAJ_MK_MY	0.33	15.0	0	15	0	MGaptamer150610650
MGaptamer	150	12726	3.535	I4	0.4621681415929203	uM	610	650	NTPs	pOR1OR2-MGapt-deGFP	4	5.0	0.0	0	0	1	DAJ_MK_MY	0.33	15.0	5	0	0	MGaptamer150610650
MGaptamer	150	12726	3.535	I5	0.429424778761062	uM	610	650	NTPs	pOR1OR2-MGapt-deGFP	4	5.0	0.0	0	0	2	DAJ_MK_MY	0.33	15.0	5	0	0	MGaptamer150610650
MGaptamer	150	12726	3.535	I6	0.3619469026548673	uM	610	650	NTPs	pOR1OR2-MGapt-deGFP	4	5.0	0.0	0	0	3	DAJ_MK_MY	0.33	15.0	5	0	0	MGaptamer150610650
MGaptamer	150	12726	3.535	I7	0.2382743362831858	uM	610	650	NTPs	pOR1OR2-MGapt-deGFP	4	5.0	0.0	0	0	1	DAJ_MK_MY	0.33	15.0	5	5	0	MGaptamer150610650
MGaptamer	150	12726	3.535	I8	0.3061946902654867	uM	610	650	NTPs	pOR1OR2-MGapt-deGFP	4	5.0	0.0	0	0	2	DAJ_MK_MY	0.33	15.0	5	5	0	MGaptamer150610650
MGaptamer	150	12726	3.535	I9	0.3143805309734513	uM	610	650	NTPs	pOR1OR2-MGapt-deGFP	4	5.0	0.0	0	0	3	DAJ_MK_MY	0.33	15.0	5	5	0	MGaptamer150610650
MGaptamer	150	12726	3.535	I10	0.4646017699115045	uM	610	650	NTPs	pOR1OR2-MGapt-deGFP	4	5.0	0.0	0	0	1	DAJ_MK_MY	0.33	15.0	5	10	0	MGaptamer150610650
MGaptamer	150	12726	3.535	I11	0.5064159292035398	uM	610	650	NTPs	pOR1OR2-MGapt-deGFP	4	5.0	0.0	0	0	2	DAJ_MK_MY	0.33	15.0	5	10	0	MGaptamer150610650
MGaptamer	150	12726	3.535	I12	0.434070796460177	uM	610	650	NTPs	pOR1OR2-MGapt-deGFP	4	5.0	0.0	0	0	3	DAJ_MK_MY	0.33	15.0	5	10	0	MGaptamer150610650
MGaptamer	150	12726	3.535	I13	0.3157079646017699	uM	610	650	NTPs	pOR1OR2-MGapt-deGFP	4	5.0	0.0	0	0	1	DAJ_MK_MY	0.33	15.0	5	15	0	MGaptamer150610650
MGaptamer	150	12726	3.535	I14	0.331858407079646	uM	610	650	NTPs	pOR1OR2-MGapt-deGFP	4	5.0	0.0	0	0	2	DAJ_MK_MY	0.33	15.0	5	15	0	MGaptamer150610650
MGaptamer	150	12726	3.535	I15	0.3365044247787611	uM	610	650	NTPs	pOR1OR2-MGapt-deGFP	4	5.0	0.0	0	0	3	DAJ_MK_MY	0.33	15.0	5	15	0	MGaptamer150610650
MGaptamer	150	12726	3.535	I16	0.4011061946902655	uM	610	650	NTPs	pOR1OR2-MGapt-deGFP	4	5.0	0.0	0	0	1	DAJ_MK_MY	0.33	15.0	10	0	0	MGaptamer150610650
MGaptamer	150	12726	3.535	I17	0.4404867256637167	uM	610	650	NTPs	pOR1OR2-MGapt-deGFP	4	5.0	0.0	0	0	2	DAJ_MK_MY	0.33	15.0	10	0	0	MGaptamer150610650
MGaptamer	150	12726	3.535	I18	0.3373893805309734	uM	610	650	NTPs	pOR1OR2-MGapt-deGFP	4	5.0	0.0	0	0	3	DAJ_MK_MY	0.33	15.0	10	0	0	MGaptamer150610650
MGaptamer	150	12726	3.535	I19	0.1451327433628318	uM	610	650	NTPs	pOR1OR2-MGapt-deGFP	4	5.0	0.0	0	0	1	DAJ_MK_MY	0.33	15.0	10	5	0	MGaptamer150610650
MGaptamer	150	12726	3.535	I20	0.1435840707964601	uM	610	650	NTPs	pOR1OR2-MGapt-deGFP	4	5.0	0.0	0	0	2	DAJ_MK_MY	0.33	15.0	10	5	0	MGaptamer150610650
MGaptamer	150	12726	3.535	I21	0.1544247787610619	uM	610	650	NTPs	pOR1OR2-MGapt-deGFP	4	5.0	0.0	0	0	3	DAJ_MK_MY	0.33	15.0	10	5	0	MGaptamer150610650
MGaptamer	150	12726	3.535	I22	0.2732300884955752	uM	610	650	NTPs	pOR1OR2-MGapt-deGFP	4	5.0	0.0	0	0	1	DAJ_MK_MY	0.33	15.0	10	10	0	MGaptamer150610650
MGaptamer	150	12726	3.535	I23	0.2783185840707964	uM	610	650	NTPs	pOR1OR2-MGapt-deGFP	4	5.0	0.0	0	0	2	DAJ_MK_MY	0.33	15.0	10	10	0	MGaptamer150610650
MGaptamer	150	12726	3.535	J2	0.2630530973451327	uM	610	650	NTPs	pOR1OR2-MGapt-deGFP	4	5.0	0.0	0	0	3	DAJ_MK_MY	0.33	15.0	10	10	0	MGaptamer150610650
MGaptamer	150	12726	3.535	J3	0.3154867256637168	uM	610	650	NTPs	pOR1OR2-MGapt-deGFP	4	5.0	0.0	0	0	1	DAJ_MK_MY	0.33	15.0	10	15	0	MGaptamer150610650
MGaptamer	150	12726	3.535	J4	0.2373893805309734	uM	610	650	NTPs	pOR1OR2-MGapt-deGFP	4	5.0	0.0	0	0	2	DAJ_MK_MY	0.33	15.0	10	15	0	MGaptamer150610650
MGaptamer	150	12726	3.535	J5	0.2701327433628319	uM	610	650	NTPs	pOR1OR2-MGapt-deGFP	4	5.0	0.0	0	0	3	DAJ_MK_MY	0.33	15.0	10	15	0	MGaptamer150610650
MGaptamer	150	12726	3.535	J6	0.3382743362831858	uM	610	650	NTPs	pOR1OR2-MGapt-deGFP	4	5.0	0.0	0	0	1	DAJ_MK_MY	0.33	15.0	15	0	0	MGaptamer150610650
MGaptamer	150	12726	3.535	J7	0.2884955752212389	uM	610	650	NTPs	pOR1OR2-MGapt-deGFP	4	5.0	0.0	0	0	2	DAJ_MK_MY	0.33	15.0	15	0	0	MGaptamer150610650
MGaptamer	150	12726	3.535	J8	0.2889380530973451	uM	610	650	NTPs	pOR1OR2-MGapt-deGFP	4	5.0	0.0	0	0	3	DAJ_MK_MY	0.33	15.0	15	0	0	MGaptamer150610650
MGaptamer	150	12726	3.535	J9	0.184070796460177	uM	610	650	NTPs	pOR1OR2-MGapt-deGFP	4	5.0	0.0	0	0	1	DAJ_MK_MY	0.33	15.0	15	5	0	MGaptamer150610650
MGaptamer	150	12726	3.535	J10	0.1869469026548672	uM	610	650	NTPs	pOR1OR2-MGapt-deGFP	4	5.0	0.0	0	0	2	DAJ_MK_MY	0.33	15.0	15	5	0	MGaptamer150610650
MGaptamer	150	12726	3.535	J11	0.2088495575221239	uM	610	650	NTPs	pOR1OR2-MGapt-deGFP	4	5.0	0.0	0	0	3	DAJ_MK_MY	0.33	15.0	15	5	0	MGaptamer150610650
MGaptamer	150	12726	3.535	J12	0.2134955752212389	uM	610	650	NTPs	pOR1OR2-MGapt-deGFP	4	5.0	0.0	0	0	1	DAJ_MK_MY	0.33	15.0	15	10	0	MGaptamer150610650
MGaptamer	150	12726	3.535	J13	0.2267699115044247	uM	610	650	NTPs	pOR1OR2-MGapt-deGFP	4	5.0	0.0	0	0	2	DAJ_MK_MY	0.33	15.0	15	10	0	MGaptamer150610650
MGaptamer	150	12726	3.535	J14	0.2174778761061947	uM	610	650	NTPs	pOR1OR2-MGapt-deGFP	4	5.0	0.0	0	0	3	DAJ_MK_MY	0.33	15.0	15	10	0	MGaptamer150610650
MGaptamer	150	12726	3.535	J15	0.2628318584070796	uM	610	650	NTPs	pOR1OR2-MGapt-deGFP	4	5.0	0.0	0	0	1	DAJ_MK_MY	0.33	15.0	15	15	0	MGaptamer150610650
MGaptamer	150	12726	3.535	J16	0.279646017699115	uM	610	650	NTPs	pOR1OR2-MGapt-deGFP	4	5.0	0.0	0	0	2	DAJ_MK_MY	0.33	15.0	15	15	0	MGaptamer150610650
MGaptamer	150	12726	3.535	J17	0.2515486725663717	uM	610	650	NTPs	pOR1OR2-MGapt-deGFP	4	5.0	0.0	0	0	3	DAJ_MK_MY	0.33	15.0	15	15	0	MGaptamer150610650
MGaptamer	150	12726	3.535	J18	0.0643805309734513	uM	610	650	No fuel	pOR1OR2-MGapt-deGFP	4	5.0	0.0	0	0	1	DAJ_MK_MY	0.33	4.8	0	0	0	MGaptamer150610650
MGaptamer	150	12726	3.535	J19	0.056858407079646	uM	610	650	No fuel	pOR1OR2-MGapt-deGFP	4	5.0	0.0	0	0	2	DAJ_MK_MY	0.33	4.8	0	0	0	MGaptamer150610650
MGaptamer	150	12726	3.535	J20	0.0681415929203539	uM	610	650	No fuel	pOR1OR2-MGapt-deGFP	4	5.0	0.0	0	0	3	DAJ_MK_MY	0.33	4.8	0	0	0	MGaptamer150610650
MGaptamer	150	12726	3.535	J21	0.1358407079646017	uM	610	650	No fuel	pOR1OR2-MGapt-deGFP	4	5.0	0.0	2	0	1	DAJ_MK_MY	0.33	4.8	0	0	0	MGaptamer150610650
MGaptamer	150	12726	3.535	J22	0.1488938053097345	uM	610	650	No fuel	pOR1OR2-MGapt-deGFP	4	5.0	0.0	2	0	2	DAJ_MK_MY	0.33	4.8	0	0	0	MGaptamer150610650
MGaptamer	150	12726	3.535	J23	0.1331858407079646	uM	610	650	No fuel	pOR1OR2-MGapt-deGFP	4	5.0	0.0	2	0	3	DAJ_MK_MY	0.33	4.8	0	0	0	MGaptamer150610650
MGaptamer	150	12726	3.535	K2	0.1424778761061947	uM	610	650	No fuel	pOR1OR2-MGapt-deGFP	4	5.0	0.0	4	0	1	DAJ_MK_MY	0.33	4.8	0	0	0	MGaptamer150610650
MGaptamer	150	12726	3.535	K3	0.1438053097345132	uM	610	650	No fuel	pOR1OR2-MGapt-deGFP	4	5.0	0.0	4	0	2	DAJ_MK_MY	0.33	4.8	0	0	0	MGaptamer150610650
MGaptamer	150	12726	3.535	K4	0.1586283185840708	uM	610	650	No fuel	pOR1OR2-MGapt-deGFP	4	5.0	0.0	4	0	3	DAJ_MK_MY	0.33	4.8	0	0	0	MGaptamer150610650
MGaptamer	150	12726	3.535	K5	0.181858407079646	uM	610	650	No fuel	pOR1OR2-MGapt-deGFP	4	5.0	0.0	6	0	1	DAJ_MK_MY	0.33	4.8	0	0	0	MGaptamer150610650
MGaptamer	150	12726	3.535	K6	0.1792035398230088	uM	610	650	No fuel	pOR1OR2-MGapt-deGFP	4	5.0	0.0	6	0	2	DAJ_MK_MY	0.33	4.8	0	0	0	MGaptamer150610650
MGaptamer	150	12726	3.535	K7	0.2042035398230088	uM	610	650	No fuel	pOR1OR2-MGapt-deGFP	4	5.0	0.0	6	0	3	DAJ_MK_MY	0.33	4.8	0	0	0	MGaptamer150610650
MGaptamer	150	12726	3.535	K8	0.1780973451327433	uM	610	650	No fuel	pOR1OR2-MGapt-deGFP	4	5.0	0.0	8	0	1	DAJ_MK_MY	0.33	4.8	0	0	0	MGaptamer150610650
MGaptamer	150	12726	3.535	K9	0.2066371681415929	uM	610	650	No fuel	pOR1OR2-MGapt-deGFP	4	5.0	0.0	8	0	2	DAJ_MK_MY	0.33	4.8	0	0	0	MGaptamer150610650
MGaptamer	150	12726	3.535	K10	0.172787610619469	uM	610	650	No fuel	pOR1OR2-MGapt-deGFP	4	5.0	0.0	8	0	3	DAJ_MK_MY	0.33	4.8	0	0	0	MGaptamer150610650
MGaptamer	150	12726	3.535	K11	0.1951327433628318	uM	610	650	No fuel	pOR1OR2-MGapt-deGFP	4	5.0	0.0	10	0	1	DAJ_MK_MY	0.33	4.8	0	0	0	MGaptamer150610650
MGaptamer	150	12726	3.535	K12	0.2066371681415929	uM	610	650	No fuel	pOR1OR2-MGapt-deGFP	4	5.0	0.0	10	0	2	DAJ_MK_MY	0.33	4.8	0	0	0	MGaptamer150610650
MGaptamer	150	12726	3.535	K13	0.1595132743362832	uM	610	650	No fuel	pOR1OR2-MGapt-deGFP	4	5.0	0.0	10	0	3	DAJ_MK_MY	0.33	4.8	0	0	0	MGaptamer150610650
MGaptamer	150	12726	3.535	K14	0.0181415929203539	uM	610	650	No fuel	pOR1OR2-MGapt-deGFP	4	0.0	0.0	0	0	1	DAJ_MK_MY	0.33	4.8	0	0	0	MGaptamer150610650
MGaptamer	150	12726	3.535	K15	0.0172566371681415	uM	610	650	No fuel	pOR1OR2-MGapt-deGFP	4	0.0	0.0	0	0	2	DAJ_MK_MY	0.33	4.8	0	0	0	MGaptamer150610650
MGaptamer	150	12726	3.535	K16	0.0132743362831858	uM	610	650	No fuel	pOR1OR2-MGapt-deGFP	4	0.0	0.0	0	0	3	DAJ_MK_MY	0.33	4.8	0	0	0	MGaptamer150610650
MGaptamer	150	12726	3.535	K17	0.0234513274336283	uM	610	650	No fuel	pOR1OR2-MGapt-deGFP	4	0.0	0.0	2	0	1	DAJ_MK_MY	0.33	4.8	0	0	0	MGaptamer150610650
MGaptamer	150	12726	3.535	K18	0.0214601769911504	uM	610	650	No fuel	pOR1OR2-MGapt-deGFP	4	0.0	0.0	2	0	2	DAJ_MK_MY	0.33	4.8	0	0	0	MGaptamer150610650
MGaptamer	150	12726	3.535	K19	0.0338495575221238	uM	610	650	No fuel	pOR1OR2-MGapt-deGFP	4	0.0	0.0	2	0	3	DAJ_MK_MY	0.33	4.8	0	0	0	MGaptamer150610650
MGaptamer	150	12726	3.535	K20	0.0194690265486725	uM	610	650	No fuel	pOR1OR2-MGapt-deGFP	4	0.0	0.0	4	0	1	DAJ_MK_MY	0.33	4.8	0	0	0	MGaptamer150610650
MGaptamer	150	12726	3.535	K21	0.0336283185840707	uM	610	650	No fuel	pOR1OR2-MGapt-deGFP	4	0.0	0.0	4	0	2	DAJ_MK_MY	0.33	4.8	0	0	0	MGaptamer150610650
MGaptamer	150	12726	3.535	K22	0.0207964601769911	uM	610	650	No fuel	pOR1OR2-MGapt-deGFP	4	0.0	0.0	4	0	3	DAJ_MK_MY	0.33	4.8	0	0	0	MGaptamer150610650
MGaptamer	150	12726	3.535	K23	0.0243362831858407	uM	610	650	No fuel	pOR1OR2-MGapt-deGFP	4	0.0	0.0	6	0	1	DAJ_MK_MY	0.33	4.8	0	0	0	MGaptamer150610650
MGaptamer	150	12726	3.535	L2	0.0285398230088495	uM	610	650	No fuel	pOR1OR2-MGapt-deGFP	4	0.0	0.0	6	0	2	DAJ_MK_MY	0.33	4.8	0	0	0	MGaptamer150610650
MGaptamer	150	12726	3.535	L3	0.0263274336283185	uM	610	650	No fuel	pOR1OR2-MGapt-deGFP	4	0.0	0.0	6	0	3	DAJ_MK_MY	0.33	4.8	0	0	0	MGaptamer150610650
MGaptamer	150	12726	3.535	L4	0.0230088495575221	uM	610	650	No fuel	pOR1OR2-MGapt-deGFP	4	0.0	0.0	8	0	1	DAJ_MK_MY	0.33	4.8	0	0	0	MGaptamer150610650
MGaptamer	150	12726	3.535	L5	0.0157079646017699	uM	610	650	No fuel	pOR1OR2-MGapt-deGFP	4	0.0	0.0	8	0	2	DAJ_MK_MY	0.33	4.8	0	0	0	MGaptamer150610650
MGaptamer	150	12726	3.535	L6	0.0188053097345132	uM	610	650	No fuel	pOR1OR2-MGapt-deGFP	4	0.0	0.0	8	0	3	DAJ_MK_MY	0.33	4.8	0	0	0	MGaptamer150610650
MGaptamer	150	12726	3.535	L7	0.0245575221238938	uM	610	650	No fuel	pOR1OR2-MGapt-deGFP	4	0.0	0.0	10	0	1	DAJ_MK_MY	0.33	4.8	0	0	0	MGaptamer150610650
MGaptamer	150	12726	3.535	L8	0.03429203539823	uM	610	650	No fuel	pOR1OR2-MGapt-deGFP	4	0.0	0.0	10	0	2	DAJ_MK_MY	0.33	4.8	0	0	0	MGaptamer150610650
MGaptamer	150	12726	3.535	L9	0.0316371681415929	uM	610	650	No fuel	pOR1OR2-MGapt-deGFP	4	0.0	0.0	10	0	3	DAJ_MK_MY	0.33	4.8	0	0	0	MGaptamer150610650
MGaptamer	150	12966	3.6016666666666666	B2	0.0435840707964601	uM	610	650	NTPs	pOR1OR2-MGapt-deGFP	4	5.0	0.0	0	0	1	DAJ_MK_MY	0.33	0.0	0	0	0	MGaptamer150610650
MGaptamer	150	12966	3.6016666666666666	B3	0.0462389380530973	uM	610	650	NTPs	pOR1OR2-MGapt-deGFP	4	5.0	0.0	0	0	2	DAJ_MK_MY	0.33	0.0	0	0	0	MGaptamer150610650
MGaptamer	150	12966	3.6016666666666666	B4	0.0292035398230088	uM	610	650	NTPs	pOR1OR2-MGapt-deGFP	4	5.0	0.0	0	0	3	DAJ_MK_MY	0.33	0.0	0	0	0	MGaptamer150610650
MGaptamer	150	12966	3.6016666666666666	B5	0.0466814159292035	uM	610	650	NTPs	pOR1OR2-MGapt-deGFP	4	5.0	0.0	0	0	1	DAJ_MK_MY	0.33	0.0	0	5	0	MGaptamer150610650
MGaptamer	150	12966	3.6016666666666666	B6	0.0610619469026548	uM	610	650	NTPs	pOR1OR2-MGapt-deGFP	4	5.0	0.0	0	0	2	DAJ_MK_MY	0.33	0.0	0	5	0	MGaptamer150610650
MGaptamer	150	12966	3.6016666666666666	B7	0.0579646017699115	uM	610	650	NTPs	pOR1OR2-MGapt-deGFP	4	5.0	0.0	0	0	3	DAJ_MK_MY	0.33	0.0	0	5	0	MGaptamer150610650
MGaptamer	150	12966	3.6016666666666666	B8	0.0836283185840708	uM	610	650	NTPs	pOR1OR2-MGapt-deGFP	4	5.0	0.0	0	0	1	DAJ_MK_MY	0.33	0.0	0	10	0	MGaptamer150610650
MGaptamer	150	12966	3.6016666666666666	B9	0.0663716814159292	uM	610	650	NTPs	pOR1OR2-MGapt-deGFP	4	5.0	0.0	0	0	2	DAJ_MK_MY	0.33	0.0	0	10	0	MGaptamer150610650
MGaptamer	150	12966	3.6016666666666666	B10	0.052433628318584	uM	610	650	NTPs	pOR1OR2-MGapt-deGFP	4	5.0	0.0	0	0	3	DAJ_MK_MY	0.33	0.0	0	10	0	MGaptamer150610650
MGaptamer	150	12966	3.6016666666666666	B11	0.3378318584070796	uM	610	650	NTPs	pOR1OR2-MGapt-deGFP	4	5.0	0.0	0	0	1	DAJ_MK_MY	0.33	0.0	0	15	0	MGaptamer150610650
MGaptamer	150	12966	3.6016666666666666	B12	0.3234513274336283	uM	610	650	NTPs	pOR1OR2-MGapt-deGFP	4	5.0	0.0	0	0	2	DAJ_MK_MY	0.33	0.0	0	15	0	MGaptamer150610650
MGaptamer	150	12966	3.6016666666666666	B13	0.3898230088495575	uM	610	650	NTPs	pOR1OR2-MGapt-deGFP	4	5.0	0.0	0	0	3	DAJ_MK_MY	0.33	0.0	0	15	0	MGaptamer150610650
MGaptamer	150	12966	3.6016666666666666	B14	0.0530973451327433	uM	610	650	NTPs	pOR1OR2-MGapt-deGFP	4	5.0	0.0	0	0	1	DAJ_MK_MY	0.33	0.0	5	0	0	MGaptamer150610650
MGaptamer	150	12966	3.6016666666666666	B15	0.0519911504424778	uM	610	650	NTPs	pOR1OR2-MGapt-deGFP	4	5.0	0.0	0	0	2	DAJ_MK_MY	0.33	0.0	5	0	0	MGaptamer150610650
MGaptamer	150	12966	3.6016666666666666	B16	0.0513274336283185	uM	610	650	NTPs	pOR1OR2-MGapt-deGFP	4	5.0	0.0	0	0	3	DAJ_MK_MY	0.33	0.0	5	0	0	MGaptamer150610650
MGaptamer	150	12966	3.6016666666666666	B17	0.0816371681415929	uM	610	650	NTPs	pOR1OR2-MGapt-deGFP	4	5.0	0.0	0	0	1	DAJ_MK_MY	0.33	0.0	5	5	0	MGaptamer150610650
MGaptamer	150	12966	3.6016666666666666	B18	0.0847345132743362	uM	610	650	NTPs	pOR1OR2-MGapt-deGFP	4	5.0	0.0	0	0	2	DAJ_MK_MY	0.33	0.0	5	5	0	MGaptamer150610650
MGaptamer	150	12966	3.6016666666666666	B19	0.0951327433628318	uM	610	650	NTPs	pOR1OR2-MGapt-deGFP	4	5.0	0.0	0	0	3	DAJ_MK_MY	0.33	0.0	5	5	0	MGaptamer150610650
MGaptamer	150	12966	3.6016666666666666	B20	0.259070796460177	uM	610	650	NTPs	pOR1OR2-MGapt-deGFP	4	5.0	0.0	0	0	1	DAJ_MK_MY	0.33	0.0	5	10	0	MGaptamer150610650
MGaptamer	150	12966	3.6016666666666666	B21	0.2902654867256637	uM	610	650	NTPs	pOR1OR2-MGapt-deGFP	4	5.0	0.0	0	0	2	DAJ_MK_MY	0.33	0.0	5	10	0	MGaptamer150610650
MGaptamer	150	12966	3.6016666666666666	B22	0.2915929203539823	uM	610	650	NTPs	pOR1OR2-MGapt-deGFP	4	5.0	0.0	0	0	3	DAJ_MK_MY	0.33	0.0	5	10	0	MGaptamer150610650
MGaptamer	150	12966	3.6016666666666666	B23	0.2011061946902654	uM	610	650	NTPs	pOR1OR2-MGapt-deGFP	4	5.0	0.0	0	0	1	DAJ_MK_MY	0.33	0.0	5	15	0	MGaptamer150610650
MGaptamer	150	12966	3.6016666666666666	C2	0.2157079646017699	uM	610	650	NTPs	pOR1OR2-MGapt-deGFP	4	5.0	0.0	0	0	2	DAJ_MK_MY	0.33	0.0	5	15	0	MGaptamer150610650
MGaptamer	150	12966	3.6016666666666666	C3	0.2336283185840708	uM	610	650	NTPs	pOR1OR2-MGapt-deGFP	4	5.0	0.0	0	0	3	DAJ_MK_MY	0.33	0.0	5	15	0	MGaptamer150610650
MGaptamer	150	12966	3.6016666666666666	C4	0.0701327433628318	uM	610	650	NTPs	pOR1OR2-MGapt-deGFP	4	5.0	0.0	0	0	1	DAJ_MK_MY	0.33	0.0	10	0	0	MGaptamer150610650
MGaptamer	150	12966	3.6016666666666666	C5	0.0422566371681415	uM	610	650	NTPs	pOR1OR2-MGapt-deGFP	4	5.0	0.0	0	0	2	DAJ_MK_MY	0.33	0.0	10	0	0	MGaptamer150610650
MGaptamer	150	12966	3.6016666666666666	C6	0.0643805309734513	uM	610	650	NTPs	pOR1OR2-MGapt-deGFP	4	5.0	0.0	0	0	3	DAJ_MK_MY	0.33	0.0	10	0	0	MGaptamer150610650
MGaptamer	150	12966	3.6016666666666666	C7	0.118362831858407	uM	610	650	NTPs	pOR1OR2-MGapt-deGFP	4	5.0	0.0	0	0	1	DAJ_MK_MY	0.33	0.0	10	5	0	MGaptamer150610650
MGaptamer	150	12966	3.6016666666666666	C8	0.1201327433628318	uM	610	650	NTPs	pOR1OR2-MGapt-deGFP	4	5.0	0.0	0	0	2	DAJ_MK_MY	0.33	0.0	10	5	0	MGaptamer150610650
MGaptamer	150	12966	3.6016666666666666	C9	0.1362831858407079	uM	610	650	NTPs	pOR1OR2-MGapt-deGFP	4	5.0	0.0	0	0	3	DAJ_MK_MY	0.33	0.0	10	5	0	MGaptamer150610650
MGaptamer	150	12966	3.6016666666666666	C10	0.1561946902654867	uM	610	650	NTPs	pOR1OR2-MGapt-deGFP	4	5.0	0.0	0	0	1	DAJ_MK_MY	0.33	0.0	10	10	0	MGaptamer150610650
MGaptamer	150	12966	3.6016666666666666	C11	0.1150442477876106	uM	610	650	NTPs	pOR1OR2-MGapt-deGFP	4	5.0	0.0	0	0	2	DAJ_MK_MY	0.33	0.0	10	10	0	MGaptamer150610650
MGaptamer	150	12966	3.6016666666666666	C12	0.1174778761061946	uM	610	650	NTPs	pOR1OR2-MGapt-deGFP	4	5.0	0.0	0	0	3	DAJ_MK_MY	0.33	0.0	10	10	0	MGaptamer150610650
MGaptamer	150	12966	3.6016666666666666	C13	0.1900442477876106	uM	610	650	NTPs	pOR1OR2-MGapt-deGFP	4	5.0	0.0	0	0	1	DAJ_MK_MY	0.33	0.0	10	15	0	MGaptamer150610650
MGaptamer	150	12966	3.6016666666666666	C14	0.1754424778761061	uM	610	650	NTPs	pOR1OR2-MGapt-deGFP	4	5.0	0.0	0	0	2	DAJ_MK_MY	0.33	0.0	10	15	0	MGaptamer150610650
MGaptamer	150	12966	3.6016666666666666	C15	0.1798672566371681	uM	610	650	NTPs	pOR1OR2-MGapt-deGFP	4	5.0	0.0	0	0	3	DAJ_MK_MY	0.33	0.0	10	15	0	MGaptamer150610650
MGaptamer	150	12966	3.6016666666666666	C16	0.1643805309734513	uM	610	650	NTPs	pOR1OR2-MGapt-deGFP	4	5.0	0.0	0	0	1	DAJ_MK_MY	0.33	0.0	15	0	0	MGaptamer150610650
MGaptamer	150	12966	3.6016666666666666	C17	0.2030973451327433	uM	610	650	NTPs	pOR1OR2-MGapt-deGFP	4	5.0	0.0	0	0	2	DAJ_MK_MY	0.33	0.0	15	0	0	MGaptamer150610650
MGaptamer	150	12966	3.6016666666666666	C18	0.1442477876106194	uM	610	650	NTPs	pOR1OR2-MGapt-deGFP	4	5.0	0.0	0	0	3	DAJ_MK_MY	0.33	0.0	15	0	0	MGaptamer150610650
MGaptamer	150	12966	3.6016666666666666	C19	0.1323008849557522	uM	610	650	NTPs	pOR1OR2-MGapt-deGFP	4	5.0	0.0	0	0	1	DAJ_MK_MY	0.33	0.0	15	5	0	MGaptamer150610650
MGaptamer	150	12966	3.6016666666666666	C20	0.1384955752212389	uM	610	650	NTPs	pOR1OR2-MGapt-deGFP	4	5.0	0.0	0	0	2	DAJ_MK_MY	0.33	0.0	15	5	0	MGaptamer150610650
MGaptamer	150	12966	3.6016666666666666	C21	0.1287610619469026	uM	610	650	NTPs	pOR1OR2-MGapt-deGFP	4	5.0	0.0	0	0	3	DAJ_MK_MY	0.33	0.0	15	5	0	MGaptamer150610650
MGaptamer	150	12966	3.6016666666666666	C22	0.1856194690265486	uM	610	650	NTPs	pOR1OR2-MGapt-deGFP	4	5.0	0.0	0	0	1	DAJ_MK_MY	0.33	0.0	15	10	0	MGaptamer150610650
MGaptamer	150	12966	3.6016666666666666	C23	0.1838495575221239	uM	610	650	NTPs	pOR1OR2-MGapt-deGFP	4	5.0	0.0	0	0	2	DAJ_MK_MY	0.33	0.0	15	10	0	MGaptamer150610650
MGaptamer	150	12966	3.6016666666666666	D2	0.1995575221238938	uM	610	650	NTPs	pOR1OR2-MGapt-deGFP	4	5.0	0.0	0	0	3	DAJ_MK_MY	0.33	0.0	15	10	0	MGaptamer150610650
MGaptamer	150	12966	3.6016666666666666	D3	0.2701327433628319	uM	610	650	NTPs	pOR1OR2-MGapt-deGFP	4	5.0	0.0	0	0	1	DAJ_MK_MY	0.33	0.0	15	15	0	MGaptamer150610650
MGaptamer	150	12966	3.6016666666666666	D4	0.334070796460177	uM	610	650	NTPs	pOR1OR2-MGapt-deGFP	4	5.0	0.0	0	0	2	DAJ_MK_MY	0.33	0.0	15	15	0	MGaptamer150610650
MGaptamer	150	12966	3.6016666666666666	D5	0.3081858407079646	uM	610	650	NTPs	pOR1OR2-MGapt-deGFP	4	5.0	0.0	0	0	3	DAJ_MK_MY	0.33	0.0	15	15	0	MGaptamer150610650
MGaptamer	150	12966	3.6016666666666666	D6	0.0579646017699115	uM	610	650	NTPs	pOR1OR2-MGapt-deGFP	4	5.0	0.0	0	0	1	DAJ_MK_MY	0.33	5.0	0	0	0	MGaptamer150610650
MGaptamer	150	12966	3.6016666666666666	D7	0.0862831858407079	uM	610	650	NTPs	pOR1OR2-MGapt-deGFP	4	5.0	0.0	0	0	2	DAJ_MK_MY	0.33	5.0	0	0	0	MGaptamer150610650
MGaptamer	150	12966	3.6016666666666666	D8	0.052433628318584	uM	610	650	NTPs	pOR1OR2-MGapt-deGFP	4	5.0	0.0	0	0	3	DAJ_MK_MY	0.33	5.0	0	0	0	MGaptamer150610650
MGaptamer	150	12966	3.6016666666666666	D9	0.1017699115044247	uM	610	650	NTPs	pOR1OR2-MGapt-deGFP	4	5.0	0.0	0	0	1	DAJ_MK_MY	0.33	5.0	0	5	0	MGaptamer150610650
MGaptamer	150	12966	3.6016666666666666	D10	0.0639380530973451	uM	610	650	NTPs	pOR1OR2-MGapt-deGFP	4	5.0	0.0	0	0	2	DAJ_MK_MY	0.33	5.0	0	5	0	MGaptamer150610650
MGaptamer	150	12966	3.6016666666666666	D11	0.0849557522123893	uM	610	650	NTPs	pOR1OR2-MGapt-deGFP	4	5.0	0.0	0	0	3	DAJ_MK_MY	0.33	5.0	0	5	0	MGaptamer150610650
MGaptamer	150	12966	3.6016666666666666	D12	0.2719026548672566	uM	610	650	NTPs	pOR1OR2-MGapt-deGFP	4	5.0	0.0	0	0	1	DAJ_MK_MY	0.33	5.0	0	10	0	MGaptamer150610650
MGaptamer	150	12966	3.6016666666666666	D13	0.2581858407079646	uM	610	650	NTPs	pOR1OR2-MGapt-deGFP	4	5.0	0.0	0	0	2	DAJ_MK_MY	0.33	5.0	0	10	0	MGaptamer150610650
MGaptamer	150	12966	3.6016666666666666	D14	0.2825221238938052	uM	610	650	NTPs	pOR1OR2-MGapt-deGFP	4	5.0	0.0	0	0	3	DAJ_MK_MY	0.33	5.0	0	10	0	MGaptamer150610650
MGaptamer	150	12966	3.6016666666666666	D15	0.961504424778761	uM	610	650	NTPs	pOR1OR2-MGapt-deGFP	4	5.0	0.0	0	0	1	DAJ_MK_MY	0.33	5.0	0	15	0	MGaptamer150610650
MGaptamer	150	12966	3.6016666666666666	D16	1.0632743362831858	uM	610	650	NTPs	pOR1OR2-MGapt-deGFP	4	5.0	0.0	0	0	2	DAJ_MK_MY	0.33	5.0	0	15	0	MGaptamer150610650
MGaptamer	150	12966	3.6016666666666666	D17	0.9845132743362832	uM	610	650	NTPs	pOR1OR2-MGapt-deGFP	4	5.0	0.0	0	0	3	DAJ_MK_MY	0.33	5.0	0	15	0	MGaptamer150610650
MGaptamer	150	12966	3.6016666666666666	D18	0.0530973451327433	uM	610	650	NTPs	pOR1OR2-MGapt-deGFP	4	5.0	0.0	0	0	1	DAJ_MK_MY	0.33	5.0	5	0	0	MGaptamer150610650
MGaptamer	150	12966	3.6016666666666666	D19	0.0544247787610619	uM	610	650	NTPs	pOR1OR2-MGapt-deGFP	4	5.0	0.0	0	0	2	DAJ_MK_MY	0.33	5.0	5	0	0	MGaptamer150610650
MGaptamer	150	12966	3.6016666666666666	D20	0.0570796460176991	uM	610	650	NTPs	pOR1OR2-MGapt-deGFP	4	5.0	0.0	0	0	3	DAJ_MK_MY	0.33	5.0	5	0	0	MGaptamer150610650
MGaptamer	150	12966	3.6016666666666666	D21	0.2199115044247787	uM	610	650	NTPs	pOR1OR2-MGapt-deGFP	4	5.0	0.0	0	0	1	DAJ_MK_MY	0.33	5.0	5	5	0	MGaptamer150610650
MGaptamer	150	12966	3.6016666666666666	D22	0.1504424778761061	uM	610	650	NTPs	pOR1OR2-MGapt-deGFP	4	5.0	0.0	0	0	2	DAJ_MK_MY	0.33	5.0	5	5	0	MGaptamer150610650
MGaptamer	150	12966	3.6016666666666666	D23	0.1973451327433628	uM	610	650	NTPs	pOR1OR2-MGapt-deGFP	4	5.0	0.0	0	0	3	DAJ_MK_MY	0.33	5.0	5	5	0	MGaptamer150610650
MGaptamer	150	12966	3.6016666666666666	E2	0.888495575221239	uM	610	650	NTPs	pOR1OR2-MGapt-deGFP	4	5.0	0.0	0	0	1	DAJ_MK_MY	0.33	5.0	5	10	0	MGaptamer150610650
MGaptamer	150	12966	3.6016666666666666	E3	0.8311946902654868	uM	610	650	NTPs	pOR1OR2-MGapt-deGFP	4	5.0	0.0	0	0	2	DAJ_MK_MY	0.33	5.0	5	10	0	MGaptamer150610650
MGaptamer	150	12966	3.6016666666666666	E4	0.936283185840708	uM	610	650	NTPs	pOR1OR2-MGapt-deGFP	4	5.0	0.0	0	0	3	DAJ_MK_MY	0.33	5.0	5	10	0	MGaptamer150610650
MGaptamer	150	12966	3.6016666666666666	E5	0.3462389380530973	uM	610	650	NTPs	pOR1OR2-MGapt-deGFP	4	5.0	0.0	0	0	1	DAJ_MK_MY	0.33	5.0	5	15	0	MGaptamer150610650
MGaptamer	150	12966	3.6016666666666666	E6	0.3685840707964601	uM	610	650	NTPs	pOR1OR2-MGapt-deGFP	4	5.0	0.0	0	0	2	DAJ_MK_MY	0.33	5.0	5	15	0	MGaptamer150610650
MGaptamer	150	12966	3.6016666666666666	E7	0.3095132743362832	uM	610	650	NTPs	pOR1OR2-MGapt-deGFP	4	5.0	0.0	0	0	3	DAJ_MK_MY	0.33	5.0	5	15	0	MGaptamer150610650
MGaptamer	150	12966	3.6016666666666666	E8	0.093362831858407	uM	610	650	NTPs	pOR1OR2-MGapt-deGFP	4	5.0	0.0	0	0	1	DAJ_MK_MY	0.33	5.0	10	0	0	MGaptamer150610650
MGaptamer	150	12966	3.6016666666666666	E9	0.1055309734513274	uM	610	650	NTPs	pOR1OR2-MGapt-deGFP	4	5.0	0.0	0	0	2	DAJ_MK_MY	0.33	5.0	10	0	0	MGaptamer150610650
MGaptamer	150	12966	3.6016666666666666	E10	0.1117256637168141	uM	610	650	NTPs	pOR1OR2-MGapt-deGFP	4	5.0	0.0	0	0	3	DAJ_MK_MY	0.33	5.0	10	0	0	MGaptamer150610650
MGaptamer	150	12966	3.6016666666666666	E11	0.1128318584070796	uM	610	650	NTPs	pOR1OR2-MGapt-deGFP	4	5.0	0.0	0	0	1	DAJ_MK_MY	0.33	5.0	10	5	0	MGaptamer150610650
MGaptamer	150	12966	3.6016666666666666	E12	0.1342920353982301	uM	610	650	NTPs	pOR1OR2-MGapt-deGFP	4	5.0	0.0	0	0	2	DAJ_MK_MY	0.33	5.0	10	5	0	MGaptamer150610650
MGaptamer	150	12966	3.6016666666666666	E13	0.1201327433628318	uM	610	650	NTPs	pOR1OR2-MGapt-deGFP	4	5.0	0.0	0	0	3	DAJ_MK_MY	0.33	5.0	10	5	0	MGaptamer150610650
MGaptamer	150	12966	3.6016666666666666	E14	0.1626106194690265	uM	610	650	NTPs	pOR1OR2-MGapt-deGFP	4	5.0	0.0	0	0	1	DAJ_MK_MY	0.33	5.0	10	10	0	MGaptamer150610650
MGaptamer	150	12966	3.6016666666666666	E15	0.1752212389380531	uM	610	650	NTPs	pOR1OR2-MGapt-deGFP	4	5.0	0.0	0	0	2	DAJ_MK_MY	0.33	5.0	10	10	0	MGaptamer150610650
MGaptamer	150	12966	3.6016666666666666	E16	0.2081858407079646	uM	610	650	NTPs	pOR1OR2-MGapt-deGFP	4	5.0	0.0	0	0	3	DAJ_MK_MY	0.33	5.0	10	10	0	MGaptamer150610650
MGaptamer	150	12966	3.6016666666666666	E17	0.2418141592920354	uM	610	650	NTPs	pOR1OR2-MGapt-deGFP	4	5.0	0.0	0	0	1	DAJ_MK_MY	0.33	5.0	10	15	0	MGaptamer150610650
MGaptamer	150	12966	3.6016666666666666	E18	0.2469026548672566	uM	610	650	NTPs	pOR1OR2-MGapt-deGFP	4	5.0	0.0	0	0	2	DAJ_MK_MY	0.33	5.0	10	15	0	MGaptamer150610650
MGaptamer	150	12966	3.6016666666666666	E19	0.2654867256637168	uM	610	650	NTPs	pOR1OR2-MGapt-deGFP	4	5.0	0.0	0	0	3	DAJ_MK_MY	0.33	5.0	10	15	0	MGaptamer150610650
MGaptamer	150	12966	3.6016666666666666	E20	0.4396017699115044	uM	610	650	NTPs	pOR1OR2-MGapt-deGFP	4	5.0	0.0	0	0	1	DAJ_MK_MY	0.33	5.0	15	0	0	MGaptamer150610650
MGaptamer	150	12966	3.6016666666666666	E21	0.3997787610619469	uM	610	650	NTPs	pOR1OR2-MGapt-deGFP	4	5.0	0.0	0	0	2	DAJ_MK_MY	0.33	5.0	15	0	0	MGaptamer150610650
MGaptamer	150	12966	3.6016666666666666	E22	0.465929203539823	uM	610	650	NTPs	pOR1OR2-MGapt-deGFP	4	5.0	0.0	0	0	3	DAJ_MK_MY	0.33	5.0	15	0	0	MGaptamer150610650
MGaptamer	150	12966	3.6016666666666666	E23	0.2274336283185841	uM	610	650	NTPs	pOR1OR2-MGapt-deGFP	4	5.0	0.0	0	0	1	DAJ_MK_MY	0.33	5.0	15	5	0	MGaptamer150610650
MGaptamer	150	12966	3.6016666666666666	F2	0.1971238938053097	uM	610	650	NTPs	pOR1OR2-MGapt-deGFP	4	5.0	0.0	0	0	2	DAJ_MK_MY	0.33	5.0	15	5	0	MGaptamer150610650
MGaptamer	150	12966	3.6016666666666666	F3	0.2141592920353982	uM	610	650	NTPs	pOR1OR2-MGapt-deGFP	4	5.0	0.0	0	0	3	DAJ_MK_MY	0.33	5.0	15	5	0	MGaptamer150610650
MGaptamer	150	12966	3.6016666666666666	F4	0.2075221238938052	uM	610	650	NTPs	pOR1OR2-MGapt-deGFP	4	5.0	0.0	0	0	1	DAJ_MK_MY	0.33	5.0	15	10	0	MGaptamer150610650
MGaptamer	150	12966	3.6016666666666666	F5	0.259070796460177	uM	610	650	NTPs	pOR1OR2-MGapt-deGFP	4	5.0	0.0	0	0	2	DAJ_MK_MY	0.33	5.0	15	10	0	MGaptamer150610650
MGaptamer	150	12966	3.6016666666666666	F6	0.2442477876106194	uM	610	650	NTPs	pOR1OR2-MGapt-deGFP	4	5.0	0.0	0	0	3	DAJ_MK_MY	0.33	5.0	15	10	0	MGaptamer150610650
MGaptamer	150	12966	3.6016666666666666	F7	0.3486725663716814	uM	610	650	NTPs	pOR1OR2-MGapt-deGFP	4	5.0	0.0	0	0	1	DAJ_MK_MY	0.33	5.0	15	15	0	MGaptamer150610650
MGaptamer	150	12966	3.6016666666666666	F8	0.3002212389380531	uM	610	650	NTPs	pOR1OR2-MGapt-deGFP	4	5.0	0.0	0	0	2	DAJ_MK_MY	0.33	5.0	15	15	0	MGaptamer150610650
MGaptamer	150	12966	3.6016666666666666	F9	0.2696902654867256	uM	610	650	NTPs	pOR1OR2-MGapt-deGFP	4	5.0	0.0	0	0	3	DAJ_MK_MY	0.33	5.0	15	15	0	MGaptamer150610650
MGaptamer	150	12966	3.6016666666666666	F10	0.0493362831858407	uM	610	650	NTPs	pOR1OR2-MGapt-deGFP	4	5.0	0.0	0	0	1	DAJ_MK_MY	0.33	10.0	0	0	0	MGaptamer150610650
MGaptamer	150	12966	3.6016666666666666	F11	0.0537610619469026	uM	610	650	NTPs	pOR1OR2-MGapt-deGFP	4	5.0	0.0	0	0	2	DAJ_MK_MY	0.33	10.0	0	0	0	MGaptamer150610650
MGaptamer	150	12966	3.6016666666666666	F12	0.0570796460176991	uM	610	650	NTPs	pOR1OR2-MGapt-deGFP	4	5.0	0.0	0	0	3	DAJ_MK_MY	0.33	10.0	0	0	0	MGaptamer150610650
MGaptamer	150	12966	3.6016666666666666	F13	0.1486725663716814	uM	610	650	NTPs	pOR1OR2-MGapt-deGFP	4	5.0	0.0	0	0	1	DAJ_MK_MY	0.33	10.0	0	5	0	MGaptamer150610650
MGaptamer	150	12966	3.6016666666666666	F14	0.1305309734513274	uM	610	650	NTPs	pOR1OR2-MGapt-deGFP	4	5.0	0.0	0	0	2	DAJ_MK_MY	0.33	10.0	0	5	0	MGaptamer150610650
MGaptamer	150	12966	3.6016666666666666	F15	0.1367256637168141	uM	610	650	NTPs	pOR1OR2-MGapt-deGFP	4	5.0	0.0	0	0	3	DAJ_MK_MY	0.33	10.0	0	5	0	MGaptamer150610650
MGaptamer	150	12966	3.6016666666666666	F16	0.9418141592920352	uM	610	650	NTPs	pOR1OR2-MGapt-deGFP	4	5.0	0.0	0	0	1	DAJ_MK_MY	0.33	10.0	0	10	0	MGaptamer150610650
MGaptamer	150	12966	3.6016666666666666	F17	0.8701327433628319	uM	610	650	NTPs	pOR1OR2-MGapt-deGFP	4	5.0	0.0	0	0	2	DAJ_MK_MY	0.33	10.0	0	10	0	MGaptamer150610650
MGaptamer	150	12966	3.6016666666666666	F18	0.9	uM	610	650	NTPs	pOR1OR2-MGapt-deGFP	4	5.0	0.0	0	0	3	DAJ_MK_MY	0.33	10.0	0	10	0	MGaptamer150610650
MGaptamer	150	12966	3.6016666666666666	F19	0.6533185840707965	uM	610	650	NTPs	pOR1OR2-MGapt-deGFP	4	5.0	0.0	0	0	1	DAJ_MK_MY	0.33	10.0	0	15	0	MGaptamer150610650
MGaptamer	150	12966	3.6016666666666666	F20	0.6455752212389381	uM	610	650	NTPs	pOR1OR2-MGapt-deGFP	4	5.0	0.0	0	0	2	DAJ_MK_MY	0.33	10.0	0	15	0	MGaptamer150610650
MGaptamer	150	12966	3.6016666666666666	F21	0.6389380530973451	uM	610	650	NTPs	pOR1OR2-MGapt-deGFP	4	5.0	0.0	0	0	3	DAJ_MK_MY	0.33	10.0	0	15	0	MGaptamer150610650
MGaptamer	150	12966	3.6016666666666666	F22	0.0714601769911504	uM	610	650	NTPs	pOR1OR2-MGapt-deGFP	4	5.0	0.0	0	0	1	DAJ_MK_MY	0.33	10.0	5	0	0	MGaptamer150610650
MGaptamer	150	12966	3.6016666666666666	F23	0.1081858407079646	uM	610	650	NTPs	pOR1OR2-MGapt-deGFP	4	5.0	0.0	0	0	2	DAJ_MK_MY	0.33	10.0	5	0	0	MGaptamer150610650
MGaptamer	150	12966	3.6016666666666666	G2	0.0820796460176991	uM	610	650	NTPs	pOR1OR2-MGapt-deGFP	4	5.0	0.0	0	0	3	DAJ_MK_MY	0.33	10.0	5	0	0	MGaptamer150610650
MGaptamer	150	12966	3.6016666666666666	G3	0.1995575221238938	uM	610	650	NTPs	pOR1OR2-MGapt-deGFP	4	5.0	0.0	0	0	1	DAJ_MK_MY	0.33	10.0	5	5	0	MGaptamer150610650
MGaptamer	150	12966	3.6016666666666666	G4	0.2196902654867256	uM	610	650	NTPs	pOR1OR2-MGapt-deGFP	4	5.0	0.0	0	0	2	DAJ_MK_MY	0.33	10.0	5	5	0	MGaptamer150610650
MGaptamer	150	12966	3.6016666666666666	G5	0.2081858407079646	uM	610	650	NTPs	pOR1OR2-MGapt-deGFP	4	5.0	0.0	0	0	3	DAJ_MK_MY	0.33	10.0	5	5	0	MGaptamer150610650
MGaptamer	150	12966	3.6016666666666666	G6	0.7143805309734513	uM	610	650	NTPs	pOR1OR2-MGapt-deGFP	4	5.0	0.0	0	0	1	DAJ_MK_MY	0.33	10.0	5	10	0	MGaptamer150610650
MGaptamer	150	12966	3.6016666666666666	G7	0.511283185840708	uM	610	650	NTPs	pOR1OR2-MGapt-deGFP	4	5.0	0.0	0	0	2	DAJ_MK_MY	0.33	10.0	5	10	0	MGaptamer150610650
MGaptamer	150	12966	3.6016666666666666	G8	0.7141592920353983	uM	610	650	NTPs	pOR1OR2-MGapt-deGFP	4	5.0	0.0	0	0	3	DAJ_MK_MY	0.33	10.0	5	10	0	MGaptamer150610650
MGaptamer	150	12966	3.6016666666666666	G9	0.3526548672566371	uM	610	650	NTPs	pOR1OR2-MGapt-deGFP	4	5.0	0.0	0	0	1	DAJ_MK_MY	0.33	10.0	5	15	0	MGaptamer150610650
MGaptamer	150	12966	3.6016666666666666	G10	0.3831858407079646	uM	610	650	NTPs	pOR1OR2-MGapt-deGFP	4	5.0	0.0	0	0	2	DAJ_MK_MY	0.33	10.0	5	15	0	MGaptamer150610650
MGaptamer	150	12966	3.6016666666666666	G11	0.3256637168141593	uM	610	650	NTPs	pOR1OR2-MGapt-deGFP	4	5.0	0.0	0	0	3	DAJ_MK_MY	0.33	10.0	5	15	0	MGaptamer150610650
MGaptamer	150	12966	3.6016666666666666	G12	0.4997787610619469	uM	610	650	NTPs	pOR1OR2-MGapt-deGFP	4	5.0	0.0	0	0	1	DAJ_MK_MY	0.33	10.0	10	0	0	MGaptamer150610650
MGaptamer	150	12966	3.6016666666666666	G13	0.4451327433628318	uM	610	650	NTPs	pOR1OR2-MGapt-deGFP	4	5.0	0.0	0	0	2	DAJ_MK_MY	0.33	10.0	10	0	0	MGaptamer150610650
MGaptamer	150	12966	3.6016666666666666	G14	0.4506637168141593	uM	610	650	NTPs	pOR1OR2-MGapt-deGFP	4	5.0	0.0	0	0	3	DAJ_MK_MY	0.33	10.0	10	0	0	MGaptamer150610650
MGaptamer	150	12966	3.6016666666666666	G15	0.1154867256637168	uM	610	650	NTPs	pOR1OR2-MGapt-deGFP	4	5.0	0.0	0	0	1	DAJ_MK_MY	0.33	10.0	10	5	0	MGaptamer150610650
MGaptamer	150	12966	3.6016666666666666	G16	0.1103982300884955	uM	610	650	NTPs	pOR1OR2-MGapt-deGFP	4	5.0	0.0	0	0	2	DAJ_MK_MY	0.33	10.0	10	5	0	MGaptamer150610650
MGaptamer	150	12966	3.6016666666666666	G17	0.1526548672566371	uM	610	650	NTPs	pOR1OR2-MGapt-deGFP	4	5.0	0.0	0	0	3	DAJ_MK_MY	0.33	10.0	10	5	0	MGaptamer150610650
MGaptamer	150	12966	3.6016666666666666	G18	0.1953539823008849	uM	610	650	NTPs	pOR1OR2-MGapt-deGFP	4	5.0	0.0	0	0	1	DAJ_MK_MY	0.33	10.0	10	10	0	MGaptamer150610650
MGaptamer	150	12966	3.6016666666666666	G19	0.2482300884955752	uM	610	650	NTPs	pOR1OR2-MGapt-deGFP	4	5.0	0.0	0	0	2	DAJ_MK_MY	0.33	10.0	10	10	0	MGaptamer150610650
MGaptamer	150	12966	3.6016666666666666	G20	0.2745575221238938	uM	610	650	NTPs	pOR1OR2-MGapt-deGFP	4	5.0	0.0	0	0	3	DAJ_MK_MY	0.33	10.0	10	10	0	MGaptamer150610650
MGaptamer	150	12966	3.6016666666666666	G21	0.2300884955752212	uM	610	650	NTPs	pOR1OR2-MGapt-deGFP	4	5.0	0.0	0	0	1	DAJ_MK_MY	0.33	10.0	10	15	0	MGaptamer150610650
MGaptamer	150	12966	3.6016666666666666	G22	0.2716814159292035	uM	610	650	NTPs	pOR1OR2-MGapt-deGFP	4	5.0	0.0	0	0	2	DAJ_MK_MY	0.33	10.0	10	15	0	MGaptamer150610650
MGaptamer	150	12966	3.6016666666666666	G23	0.272787610619469	uM	610	650	NTPs	pOR1OR2-MGapt-deGFP	4	5.0	0.0	0	0	3	DAJ_MK_MY	0.33	10.0	10	15	0	MGaptamer150610650
MGaptamer	150	12966	3.6016666666666666	H2	0.4480088495575221	uM	610	650	NTPs	pOR1OR2-MGapt-deGFP	4	5.0	0.0	0	0	1	DAJ_MK_MY	0.33	10.0	15	0	0	MGaptamer150610650
MGaptamer	150	12966	3.6016666666666666	H3	0.443141592920354	uM	610	650	NTPs	pOR1OR2-MGapt-deGFP	4	5.0	0.0	0	0	2	DAJ_MK_MY	0.33	10.0	15	0	0	MGaptamer150610650
MGaptamer	150	12966	3.6016666666666666	H4	0.4464601769911504	uM	610	650	NTPs	pOR1OR2-MGapt-deGFP	4	5.0	0.0	0	0	3	DAJ_MK_MY	0.33	10.0	15	0	0	MGaptamer150610650
MGaptamer	150	12966	3.6016666666666666	H5	0.2373893805309734	uM	610	650	NTPs	pOR1OR2-MGapt-deGFP	4	5.0	0.0	0	0	1	DAJ_MK_MY	0.33	10.0	15	5	0	MGaptamer150610650
MGaptamer	150	12966	3.6016666666666666	H6	0.218362831858407	uM	610	650	NTPs	pOR1OR2-MGapt-deGFP	4	5.0	0.0	0	0	2	DAJ_MK_MY	0.33	10.0	15	5	0	MGaptamer150610650
MGaptamer	150	12966	3.6016666666666666	H7	0.1745575221238938	uM	610	650	NTPs	pOR1OR2-MGapt-deGFP	4	5.0	0.0	0	0	3	DAJ_MK_MY	0.33	10.0	15	5	0	MGaptamer150610650
MGaptamer	150	12966	3.6016666666666666	H8	0.2099557522123893	uM	610	650	NTPs	pOR1OR2-MGapt-deGFP	4	5.0	0.0	0	0	1	DAJ_MK_MY	0.33	10.0	15	10	0	MGaptamer150610650
MGaptamer	150	12966	3.6016666666666666	H9	0.2358407079646017	uM	610	650	NTPs	pOR1OR2-MGapt-deGFP	4	5.0	0.0	0	0	2	DAJ_MK_MY	0.33	10.0	15	10	0	MGaptamer150610650
MGaptamer	150	12966	3.6016666666666666	H10	0.2241150442477876	uM	610	650	NTPs	pOR1OR2-MGapt-deGFP	4	5.0	0.0	0	0	3	DAJ_MK_MY	0.33	10.0	15	10	0	MGaptamer150610650
MGaptamer	150	12966	3.6016666666666666	H11	0.3214601769911504	uM	610	650	NTPs	pOR1OR2-MGapt-deGFP	4	5.0	0.0	0	0	1	DAJ_MK_MY	0.33	10.0	15	15	0	MGaptamer150610650
MGaptamer	150	12966	3.6016666666666666	H12	0.2738938053097345	uM	610	650	NTPs	pOR1OR2-MGapt-deGFP	4	5.0	0.0	0	0	2	DAJ_MK_MY	0.33	10.0	15	15	0	MGaptamer150610650
MGaptamer	150	12966	3.6016666666666666	H13	0.2984513274336283	uM	610	650	NTPs	pOR1OR2-MGapt-deGFP	4	5.0	0.0	0	0	3	DAJ_MK_MY	0.33	10.0	15	15	0	MGaptamer150610650
MGaptamer	150	12966	3.6016666666666666	H14	0.0907079646017699	uM	610	650	NTPs	pOR1OR2-MGapt-deGFP	4	5.0	0.0	0	0	1	DAJ_MK_MY	0.33	15.0	0	0	0	MGaptamer150610650
MGaptamer	150	12966	3.6016666666666666	H15	0.0586283185840707	uM	610	650	NTPs	pOR1OR2-MGapt-deGFP	4	5.0	0.0	0	0	2	DAJ_MK_MY	0.33	15.0	0	0	0	MGaptamer150610650
MGaptamer	150	12966	3.6016666666666666	H16	0.0913716814159292	uM	610	650	NTPs	pOR1OR2-MGapt-deGFP	4	5.0	0.0	0	0	3	DAJ_MK_MY	0.33	15.0	0	0	0	MGaptamer150610650
MGaptamer	150	12966	3.6016666666666666	H17	0.6086283185840708	uM	610	650	NTPs	pOR1OR2-MGapt-deGFP	4	5.0	0.0	0	0	1	DAJ_MK_MY	0.33	15.0	0	5	0	MGaptamer150610650
MGaptamer	150	12966	3.6016666666666666	H18	0.6513274336283186	uM	610	650	NTPs	pOR1OR2-MGapt-deGFP	4	5.0	0.0	0	0	2	DAJ_MK_MY	0.33	15.0	0	5	0	MGaptamer150610650
MGaptamer	150	12966	3.6016666666666666	H19	0.5805309734513274	uM	610	650	NTPs	pOR1OR2-MGapt-deGFP	4	5.0	0.0	0	0	3	DAJ_MK_MY	0.33	15.0	0	5	0	MGaptamer150610650
MGaptamer	150	12966	3.6016666666666666	H20	0.5969026548672567	uM	610	650	NTPs	pOR1OR2-MGapt-deGFP	4	5.0	0.0	0	0	1	DAJ_MK_MY	0.33	15.0	0	10	0	MGaptamer150610650
MGaptamer	150	12966	3.6016666666666666	H21	0.5402654867256638	uM	610	650	NTPs	pOR1OR2-MGapt-deGFP	4	5.0	0.0	0	0	2	DAJ_MK_MY	0.33	15.0	0	10	0	MGaptamer150610650
MGaptamer	150	12966	3.6016666666666666	H22	0.7761061946902654	uM	610	650	NTPs	pOR1OR2-MGapt-deGFP	4	5.0	0.0	0	0	3	DAJ_MK_MY	0.33	15.0	0	10	0	MGaptamer150610650
MGaptamer	150	12966	3.6016666666666666	H23	0.5676991150442479	uM	610	650	NTPs	pOR1OR2-MGapt-deGFP	4	5.0	0.0	0	0	1	DAJ_MK_MY	0.33	15.0	0	15	0	MGaptamer150610650
MGaptamer	150	12966	3.6016666666666666	I2	0.7608407079646018	uM	610	650	NTPs	pOR1OR2-MGapt-deGFP	4	5.0	0.0	0	0	2	DAJ_MK_MY	0.33	15.0	0	15	0	MGaptamer150610650
MGaptamer	150	12966	3.6016666666666666	I3	0.554424778761062	uM	610	650	NTPs	pOR1OR2-MGapt-deGFP	4	5.0	0.0	0	0	3	DAJ_MK_MY	0.33	15.0	0	15	0	MGaptamer150610650
MGaptamer	150	12966	3.6016666666666666	I4	0.3665929203539823	uM	610	650	NTPs	pOR1OR2-MGapt-deGFP	4	5.0	0.0	0	0	1	DAJ_MK_MY	0.33	15.0	5	0	0	MGaptamer150610650
MGaptamer	150	12966	3.6016666666666666	I5	0.3400442477876106	uM	610	650	NTPs	pOR1OR2-MGapt-deGFP	4	5.0	0.0	0	0	2	DAJ_MK_MY	0.33	15.0	5	0	0	MGaptamer150610650
MGaptamer	150	12966	3.6016666666666666	I6	0.352212389380531	uM	610	650	NTPs	pOR1OR2-MGapt-deGFP	4	5.0	0.0	0	0	3	DAJ_MK_MY	0.33	15.0	5	0	0	MGaptamer150610650
MGaptamer	150	12966	3.6016666666666666	I7	0.2444690265486725	uM	610	650	NTPs	pOR1OR2-MGapt-deGFP	4	5.0	0.0	0	0	1	DAJ_MK_MY	0.33	15.0	5	5	0	MGaptamer150610650
MGaptamer	150	12966	3.6016666666666666	I8	0.3015486725663717	uM	610	650	NTPs	pOR1OR2-MGapt-deGFP	4	5.0	0.0	0	0	2	DAJ_MK_MY	0.33	15.0	5	5	0	MGaptamer150610650
MGaptamer	150	12966	3.6016666666666666	I9	0.2756637168141593	uM	610	650	NTPs	pOR1OR2-MGapt-deGFP	4	5.0	0.0	0	0	3	DAJ_MK_MY	0.33	15.0	5	5	0	MGaptamer150610650
MGaptamer	150	12966	3.6016666666666666	I10	0.5433628318584071	uM	610	650	NTPs	pOR1OR2-MGapt-deGFP	4	5.0	0.0	0	0	1	DAJ_MK_MY	0.33	15.0	5	10	0	MGaptamer150610650
MGaptamer	150	12966	3.6016666666666666	I11	0.4867256637168141	uM	610	650	NTPs	pOR1OR2-MGapt-deGFP	4	5.0	0.0	0	0	2	DAJ_MK_MY	0.33	15.0	5	10	0	MGaptamer150610650
MGaptamer	150	12966	3.6016666666666666	I12	0.504646017699115	uM	610	650	NTPs	pOR1OR2-MGapt-deGFP	4	5.0	0.0	0	0	3	DAJ_MK_MY	0.33	15.0	5	10	0	MGaptamer150610650
MGaptamer	150	12966	3.6016666666666666	I13	0.3466814159292035	uM	610	650	NTPs	pOR1OR2-MGapt-deGFP	4	5.0	0.0	0	0	1	DAJ_MK_MY	0.33	15.0	5	15	0	MGaptamer150610650
MGaptamer	150	12966	3.6016666666666666	I14	0.3334070796460177	uM	610	650	NTPs	pOR1OR2-MGapt-deGFP	4	5.0	0.0	0	0	2	DAJ_MK_MY	0.33	15.0	5	15	0	MGaptamer150610650
MGaptamer	150	12966	3.6016666666666666	I15	0.2969026548672566	uM	610	650	NTPs	pOR1OR2-MGapt-deGFP	4	5.0	0.0	0	0	3	DAJ_MK_MY	0.33	15.0	5	15	0	MGaptamer150610650
MGaptamer	150	12966	3.6016666666666666	I16	0.4371681415929204	uM	610	650	NTPs	pOR1OR2-MGapt-deGFP	4	5.0	0.0	0	0	1	DAJ_MK_MY	0.33	15.0	10	0	0	MGaptamer150610650
MGaptamer	150	12966	3.6016666666666666	I17	0.3944690265486725	uM	610	650	NTPs	pOR1OR2-MGapt-deGFP	4	5.0	0.0	0	0	2	DAJ_MK_MY	0.33	15.0	10	0	0	MGaptamer150610650
MGaptamer	150	12966	3.6016666666666666	I18	0.3307522123893806	uM	610	650	NTPs	pOR1OR2-MGapt-deGFP	4	5.0	0.0	0	0	3	DAJ_MK_MY	0.33	15.0	10	0	0	MGaptamer150610650
MGaptamer	150	12966	3.6016666666666666	I19	0.1221238938053097	uM	610	650	NTPs	pOR1OR2-MGapt-deGFP	4	5.0	0.0	0	0	1	DAJ_MK_MY	0.33	15.0	10	5	0	MGaptamer150610650
MGaptamer	150	12966	3.6016666666666666	I20	0.1743362831858407	uM	610	650	NTPs	pOR1OR2-MGapt-deGFP	4	5.0	0.0	0	0	2	DAJ_MK_MY	0.33	15.0	10	5	0	MGaptamer150610650
MGaptamer	150	12966	3.6016666666666666	I21	0.1367256637168141	uM	610	650	NTPs	pOR1OR2-MGapt-deGFP	4	5.0	0.0	0	0	3	DAJ_MK_MY	0.33	15.0	10	5	0	MGaptamer150610650
MGaptamer	150	12966	3.6016666666666666	I22	0.2402654867256637	uM	610	650	NTPs	pOR1OR2-MGapt-deGFP	4	5.0	0.0	0	0	1	DAJ_MK_MY	0.33	15.0	10	10	0	MGaptamer150610650
MGaptamer	150	12966	3.6016666666666666	I23	0.2292035398230088	uM	610	650	NTPs	pOR1OR2-MGapt-deGFP	4	5.0	0.0	0	0	2	DAJ_MK_MY	0.33	15.0	10	10	0	MGaptamer150610650
MGaptamer	150	12966	3.6016666666666666	J2	0.2800884955752212	uM	610	650	NTPs	pOR1OR2-MGapt-deGFP	4	5.0	0.0	0	0	3	DAJ_MK_MY	0.33	15.0	10	10	0	MGaptamer150610650
MGaptamer	150	12966	3.6016666666666666	J3	0.2869469026548673	uM	610	650	NTPs	pOR1OR2-MGapt-deGFP	4	5.0	0.0	0	0	1	DAJ_MK_MY	0.33	15.0	10	15	0	MGaptamer150610650
MGaptamer	150	12966	3.6016666666666666	J4	0.2699115044247787	uM	610	650	NTPs	pOR1OR2-MGapt-deGFP	4	5.0	0.0	0	0	2	DAJ_MK_MY	0.33	15.0	10	15	0	MGaptamer150610650
MGaptamer	150	12966	3.6016666666666666	J5	0.2265486725663716	uM	610	650	NTPs	pOR1OR2-MGapt-deGFP	4	5.0	0.0	0	0	3	DAJ_MK_MY	0.33	15.0	10	15	0	MGaptamer150610650
MGaptamer	150	12966	3.6016666666666666	J6	0.363716814159292	uM	610	650	NTPs	pOR1OR2-MGapt-deGFP	4	5.0	0.0	0	0	1	DAJ_MK_MY	0.33	15.0	15	0	0	MGaptamer150610650
MGaptamer	150	12966	3.6016666666666666	J7	0.3238938053097345	uM	610	650	NTPs	pOR1OR2-MGapt-deGFP	4	5.0	0.0	0	0	2	DAJ_MK_MY	0.33	15.0	15	0	0	MGaptamer150610650
MGaptamer	150	12966	3.6016666666666666	J8	0.3101769911504425	uM	610	650	NTPs	pOR1OR2-MGapt-deGFP	4	5.0	0.0	0	0	3	DAJ_MK_MY	0.33	15.0	15	0	0	MGaptamer150610650
MGaptamer	150	12966	3.6016666666666666	J9	0.1701327433628318	uM	610	650	NTPs	pOR1OR2-MGapt-deGFP	4	5.0	0.0	0	0	1	DAJ_MK_MY	0.33	15.0	15	5	0	MGaptamer150610650
MGaptamer	150	12966	3.6016666666666666	J10	0.1787610619469026	uM	610	650	NTPs	pOR1OR2-MGapt-deGFP	4	5.0	0.0	0	0	2	DAJ_MK_MY	0.33	15.0	15	5	0	MGaptamer150610650
MGaptamer	150	12966	3.6016666666666666	J11	0.1694690265486725	uM	610	650	NTPs	pOR1OR2-MGapt-deGFP	4	5.0	0.0	0	0	3	DAJ_MK_MY	0.33	15.0	15	5	0	MGaptamer150610650
MGaptamer	150	12966	3.6016666666666666	J12	0.1688053097345132	uM	610	650	NTPs	pOR1OR2-MGapt-deGFP	4	5.0	0.0	0	0	1	DAJ_MK_MY	0.33	15.0	15	10	0	MGaptamer150610650
MGaptamer	150	12966	3.6016666666666666	J13	0.1891592920353982	uM	610	650	NTPs	pOR1OR2-MGapt-deGFP	4	5.0	0.0	0	0	2	DAJ_MK_MY	0.33	15.0	15	10	0	MGaptamer150610650
MGaptamer	150	12966	3.6016666666666666	J14	0.2245575221238938	uM	610	650	NTPs	pOR1OR2-MGapt-deGFP	4	5.0	0.0	0	0	3	DAJ_MK_MY	0.33	15.0	15	10	0	MGaptamer150610650
MGaptamer	150	12966	3.6016666666666666	J15	0.2867256637168142	uM	610	650	NTPs	pOR1OR2-MGapt-deGFP	4	5.0	0.0	0	0	1	DAJ_MK_MY	0.33	15.0	15	15	0	MGaptamer150610650
MGaptamer	150	12966	3.6016666666666666	J16	0.2495575221238938	uM	610	650	NTPs	pOR1OR2-MGapt-deGFP	4	5.0	0.0	0	0	2	DAJ_MK_MY	0.33	15.0	15	15	0	MGaptamer150610650
MGaptamer	150	12966	3.6016666666666666	J17	0.2690265486725663	uM	610	650	NTPs	pOR1OR2-MGapt-deGFP	4	5.0	0.0	0	0	3	DAJ_MK_MY	0.33	15.0	15	15	0	MGaptamer150610650
MGaptamer	150	12966	3.6016666666666666	J18	0.0825221238938053	uM	610	650	No fuel	pOR1OR2-MGapt-deGFP	4	5.0	0.0	0	0	1	DAJ_MK_MY	0.33	4.8	0	0	0	MGaptamer150610650
MGaptamer	150	12966	3.6016666666666666	J19	0.050221238938053	uM	610	650	No fuel	pOR1OR2-MGapt-deGFP	4	5.0	0.0	0	0	2	DAJ_MK_MY	0.33	4.8	0	0	0	MGaptamer150610650
MGaptamer	150	12966	3.6016666666666666	J20	0.0816371681415929	uM	610	650	No fuel	pOR1OR2-MGapt-deGFP	4	5.0	0.0	0	0	3	DAJ_MK_MY	0.33	4.8	0	0	0	MGaptamer150610650
MGaptamer	150	12966	3.6016666666666666	J21	0.1581858407079646	uM	610	650	No fuel	pOR1OR2-MGapt-deGFP	4	5.0	0.0	2	0	1	DAJ_MK_MY	0.33	4.8	0	0	0	MGaptamer150610650
MGaptamer	150	12966	3.6016666666666666	J22	0.1668141592920354	uM	610	650	No fuel	pOR1OR2-MGapt-deGFP	4	5.0	0.0	2	0	2	DAJ_MK_MY	0.33	4.8	0	0	0	MGaptamer150610650
MGaptamer	150	12966	3.6016666666666666	J23	0.1723451327433628	uM	610	650	No fuel	pOR1OR2-MGapt-deGFP	4	5.0	0.0	2	0	3	DAJ_MK_MY	0.33	4.8	0	0	0	MGaptamer150610650
MGaptamer	150	12966	3.6016666666666666	K2	0.1539823008849557	uM	610	650	No fuel	pOR1OR2-MGapt-deGFP	4	5.0	0.0	4	0	1	DAJ_MK_MY	0.33	4.8	0	0	0	MGaptamer150610650
MGaptamer	150	12966	3.6016666666666666	K3	0.1641592920353982	uM	610	650	No fuel	pOR1OR2-MGapt-deGFP	4	5.0	0.0	4	0	2	DAJ_MK_MY	0.33	4.8	0	0	0	MGaptamer150610650
MGaptamer	150	12966	3.6016666666666666	K4	0.1674778761061947	uM	610	650	No fuel	pOR1OR2-MGapt-deGFP	4	5.0	0.0	4	0	3	DAJ_MK_MY	0.33	4.8	0	0	0	MGaptamer150610650
MGaptamer	150	12966	3.6016666666666666	K5	0.1803097345132743	uM	610	650	No fuel	pOR1OR2-MGapt-deGFP	4	5.0	0.0	6	0	1	DAJ_MK_MY	0.33	4.8	0	0	0	MGaptamer150610650
MGaptamer	150	12966	3.6016666666666666	K6	0.1577433628318584	uM	610	650	No fuel	pOR1OR2-MGapt-deGFP	4	5.0	0.0	6	0	2	DAJ_MK_MY	0.33	4.8	0	0	0	MGaptamer150610650
MGaptamer	150	12966	3.6016666666666666	K7	0.1973451327433628	uM	610	650	No fuel	pOR1OR2-MGapt-deGFP	4	5.0	0.0	6	0	3	DAJ_MK_MY	0.33	4.8	0	0	0	MGaptamer150610650
MGaptamer	150	12966	3.6016666666666666	K8	0.1725663716814159	uM	610	650	No fuel	pOR1OR2-MGapt-deGFP	4	5.0	0.0	8	0	1	DAJ_MK_MY	0.33	4.8	0	0	0	MGaptamer150610650
MGaptamer	150	12966	3.6016666666666666	K9	0.1783185840707964	uM	610	650	No fuel	pOR1OR2-MGapt-deGFP	4	5.0	0.0	8	0	2	DAJ_MK_MY	0.33	4.8	0	0	0	MGaptamer150610650
MGaptamer	150	12966	3.6016666666666666	K10	0.1482300884955752	uM	610	650	No fuel	pOR1OR2-MGapt-deGFP	4	5.0	0.0	8	0	3	DAJ_MK_MY	0.33	4.8	0	0	0	MGaptamer150610650
MGaptamer	150	12966	3.6016666666666666	K11	0.1907079646017699	uM	610	650	No fuel	pOR1OR2-MGapt-deGFP	4	5.0	0.0	10	0	1	DAJ_MK_MY	0.33	4.8	0	0	0	MGaptamer150610650
MGaptamer	150	12966	3.6016666666666666	K12	0.186504424778761	uM	610	650	No fuel	pOR1OR2-MGapt-deGFP	4	5.0	0.0	10	0	2	DAJ_MK_MY	0.33	4.8	0	0	0	MGaptamer150610650
MGaptamer	150	12966	3.6016666666666666	K13	0.1792035398230088	uM	610	650	No fuel	pOR1OR2-MGapt-deGFP	4	5.0	0.0	10	0	3	DAJ_MK_MY	0.33	4.8	0	0	0	MGaptamer150610650
MGaptamer	150	12966	3.6016666666666666	K14	0.0219026548672566	uM	610	650	No fuel	pOR1OR2-MGapt-deGFP	4	0.0	0.0	0	0	1	DAJ_MK_MY	0.33	4.8	0	0	0	MGaptamer150610650
MGaptamer	150	12966	3.6016666666666666	K15	0.0276548672566371	uM	610	650	No fuel	pOR1OR2-MGapt-deGFP	4	0.0	0.0	0	0	2	DAJ_MK_MY	0.33	4.8	0	0	0	MGaptamer150610650
MGaptamer	150	12966	3.6016666666666666	K16	0.0119469026548672	uM	610	650	No fuel	pOR1OR2-MGapt-deGFP	4	0.0	0.0	0	0	3	DAJ_MK_MY	0.33	4.8	0	0	0	MGaptamer150610650
MGaptamer	150	12966	3.6016666666666666	K17	0.0243362831858407	uM	610	650	No fuel	pOR1OR2-MGapt-deGFP	4	0.0	0.0	2	0	1	DAJ_MK_MY	0.33	4.8	0	0	0	MGaptamer150610650
MGaptamer	150	12966	3.6016666666666666	K18	0.011504424778761	uM	610	650	No fuel	pOR1OR2-MGapt-deGFP	4	0.0	0.0	2	0	2	DAJ_MK_MY	0.33	4.8	0	0	0	MGaptamer150610650
MGaptamer	150	12966	3.6016666666666666	K19	0.0157079646017699	uM	610	650	No fuel	pOR1OR2-MGapt-deGFP	4	0.0	0.0	2	0	3	DAJ_MK_MY	0.33	4.8	0	0	0	MGaptamer150610650
MGaptamer	150	12966	3.6016666666666666	K20	0.0185840707964601	uM	610	650	No fuel	pOR1OR2-MGapt-deGFP	4	0.0	0.0	4	0	1	DAJ_MK_MY	0.33	4.8	0	0	0	MGaptamer150610650
MGaptamer	150	12966	3.6016666666666666	K21	0.018362831858407	uM	610	650	No fuel	pOR1OR2-MGapt-deGFP	4	0.0	0.0	4	0	2	DAJ_MK_MY	0.33	4.8	0	0	0	MGaptamer150610650
MGaptamer	150	12966	3.6016666666666666	K22	0.0360619469026548	uM	610	650	No fuel	pOR1OR2-MGapt-deGFP	4	0.0	0.0	4	0	3	DAJ_MK_MY	0.33	4.8	0	0	0	MGaptamer150610650
MGaptamer	150	12966	3.6016666666666666	K23	0.0216814159292035	uM	610	650	No fuel	pOR1OR2-MGapt-deGFP	4	0.0	0.0	6	0	1	DAJ_MK_MY	0.33	4.8	0	0	0	MGaptamer150610650
MGaptamer	150	12966	3.6016666666666666	L2	0.020575221238938	uM	610	650	No fuel	pOR1OR2-MGapt-deGFP	4	0.0	0.0	6	0	2	DAJ_MK_MY	0.33	4.8	0	0	0	MGaptamer150610650
MGaptamer	150	12966	3.6016666666666666	L3	0.0307522123893805	uM	610	650	No fuel	pOR1OR2-MGapt-deGFP	4	0.0	0.0	6	0	3	DAJ_MK_MY	0.33	4.8	0	0	0	MGaptamer150610650
MGaptamer	150	12966	3.6016666666666666	L4	0.0323008849557522	uM	610	650	No fuel	pOR1OR2-MGapt-deGFP	4	0.0	0.0	8	0	1	DAJ_MK_MY	0.33	4.8	0	0	0	MGaptamer150610650
MGaptamer	150	12966	3.6016666666666666	L5	0.0165929203539823	uM	610	650	No fuel	pOR1OR2-MGapt-deGFP	4	0.0	0.0	8	0	2	DAJ_MK_MY	0.33	4.8	0	0	0	MGaptamer150610650
MGaptamer	150	12966	3.6016666666666666	L6	0.0241150442477876	uM	610	650	No fuel	pOR1OR2-MGapt-deGFP	4	0.0	0.0	8	0	3	DAJ_MK_MY	0.33	4.8	0	0	0	MGaptamer150610650
MGaptamer	150	12966	3.6016666666666666	L7	0.0258849557522123	uM	610	650	No fuel	pOR1OR2-MGapt-deGFP	4	0.0	0.0	10	0	1	DAJ_MK_MY	0.33	4.8	0	0	0	MGaptamer150610650
MGaptamer	150	12966	3.6016666666666666	L8	0.0280973451327433	uM	610	650	No fuel	pOR1OR2-MGapt-deGFP	4	0.0	0.0	10	0	2	DAJ_MK_MY	0.33	4.8	0	0	0	MGaptamer150610650
MGaptamer	150	12966	3.6016666666666666	L9	0.0099557522123893	uM	610	650	No fuel	pOR1OR2-MGapt-deGFP	4	0.0	0.0	10	0	3	DAJ_MK_MY	0.33	4.8	0	0	0	MGaptamer150610650
MGaptamer	150	13206	3.668333333333333	B2	0.0396017699115044	uM	610	650	NTPs	pOR1OR2-MGapt-deGFP	4	5.0	0.0	0	0	1	DAJ_MK_MY	0.33	0.0	0	0	0	MGaptamer150610650
MGaptamer	150	13206	3.668333333333333	B3	0.0356194690265486	uM	610	650	NTPs	pOR1OR2-MGapt-deGFP	4	5.0	0.0	0	0	2	DAJ_MK_MY	0.33	0.0	0	0	0	MGaptamer150610650
MGaptamer	150	13206	3.668333333333333	B4	0.0391592920353982	uM	610	650	NTPs	pOR1OR2-MGapt-deGFP	4	5.0	0.0	0	0	3	DAJ_MK_MY	0.33	0.0	0	0	0	MGaptamer150610650
MGaptamer	150	13206	3.668333333333333	B5	0.0634955752212389	uM	610	650	NTPs	pOR1OR2-MGapt-deGFP	4	5.0	0.0	0	0	1	DAJ_MK_MY	0.33	0.0	0	5	0	MGaptamer150610650
MGaptamer	150	13206	3.668333333333333	B6	0.0588495575221238	uM	610	650	NTPs	pOR1OR2-MGapt-deGFP	4	5.0	0.0	0	0	2	DAJ_MK_MY	0.33	0.0	0	5	0	MGaptamer150610650
MGaptamer	150	13206	3.668333333333333	B7	0.0444690265486725	uM	610	650	NTPs	pOR1OR2-MGapt-deGFP	4	5.0	0.0	0	0	3	DAJ_MK_MY	0.33	0.0	0	5	0	MGaptamer150610650
MGaptamer	150	13206	3.668333333333333	B8	0.0654867256637168	uM	610	650	NTPs	pOR1OR2-MGapt-deGFP	4	5.0	0.0	0	0	1	DAJ_MK_MY	0.33	0.0	0	10	0	MGaptamer150610650
MGaptamer	150	13206	3.668333333333333	B9	0.0581858407079646	uM	610	650	NTPs	pOR1OR2-MGapt-deGFP	4	5.0	0.0	0	0	2	DAJ_MK_MY	0.33	0.0	0	10	0	MGaptamer150610650
MGaptamer	150	13206	3.668333333333333	B10	0.0769911504424778	uM	610	650	NTPs	pOR1OR2-MGapt-deGFP	4	5.0	0.0	0	0	3	DAJ_MK_MY	0.33	0.0	0	10	0	MGaptamer150610650
MGaptamer	150	13206	3.668333333333333	B11	0.3535398230088495	uM	610	650	NTPs	pOR1OR2-MGapt-deGFP	4	5.0	0.0	0	0	1	DAJ_MK_MY	0.33	0.0	0	15	0	MGaptamer150610650
MGaptamer	150	13206	3.668333333333333	B12	0.2920353982300885	uM	610	650	NTPs	pOR1OR2-MGapt-deGFP	4	5.0	0.0	0	0	2	DAJ_MK_MY	0.33	0.0	0	15	0	MGaptamer150610650
MGaptamer	150	13206	3.668333333333333	B13	0.4028761061946903	uM	610	650	NTPs	pOR1OR2-MGapt-deGFP	4	5.0	0.0	0	0	3	DAJ_MK_MY	0.33	0.0	0	15	0	MGaptamer150610650
MGaptamer	150	13206	3.668333333333333	B14	0.0665929203539823	uM	610	650	NTPs	pOR1OR2-MGapt-deGFP	4	5.0	0.0	0	0	1	DAJ_MK_MY	0.33	0.0	5	0	0	MGaptamer150610650
MGaptamer	150	13206	3.668333333333333	B15	0.0530973451327433	uM	610	650	NTPs	pOR1OR2-MGapt-deGFP	4	5.0	0.0	0	0	2	DAJ_MK_MY	0.33	0.0	5	0	0	MGaptamer150610650
MGaptamer	150	13206	3.668333333333333	B16	0.05929203539823	uM	610	650	NTPs	pOR1OR2-MGapt-deGFP	4	5.0	0.0	0	0	3	DAJ_MK_MY	0.33	0.0	5	0	0	MGaptamer150610650
MGaptamer	150	13206	3.668333333333333	B17	0.0957964601769911	uM	610	650	NTPs	pOR1OR2-MGapt-deGFP	4	5.0	0.0	0	0	1	DAJ_MK_MY	0.33	0.0	5	5	0	MGaptamer150610650
MGaptamer	150	13206	3.668333333333333	B18	0.129646017699115	uM	610	650	NTPs	pOR1OR2-MGapt-deGFP	4	5.0	0.0	0	0	2	DAJ_MK_MY	0.33	0.0	5	5	0	MGaptamer150610650
MGaptamer	150	13206	3.668333333333333	B19	0.0840707964601769	uM	610	650	NTPs	pOR1OR2-MGapt-deGFP	4	5.0	0.0	0	0	3	DAJ_MK_MY	0.33	0.0	5	5	0	MGaptamer150610650
MGaptamer	150	13206	3.668333333333333	B20	0.2504424778761062	uM	610	650	NTPs	pOR1OR2-MGapt-deGFP	4	5.0	0.0	0	0	1	DAJ_MK_MY	0.33	0.0	5	10	0	MGaptamer150610650
MGaptamer	150	13206	3.668333333333333	B21	0.3086283185840708	uM	610	650	NTPs	pOR1OR2-MGapt-deGFP	4	5.0	0.0	0	0	2	DAJ_MK_MY	0.33	0.0	5	10	0	MGaptamer150610650
MGaptamer	150	13206	3.668333333333333	B22	0.2893805309734513	uM	610	650	NTPs	pOR1OR2-MGapt-deGFP	4	5.0	0.0	0	0	3	DAJ_MK_MY	0.33	0.0	5	10	0	MGaptamer150610650
MGaptamer	150	13206	3.668333333333333	B23	0.2752212389380531	uM	610	650	NTPs	pOR1OR2-MGapt-deGFP	4	5.0	0.0	0	0	1	DAJ_MK_MY	0.33	0.0	5	15	0	MGaptamer150610650
MGaptamer	150	13206	3.668333333333333	C2	0.2219026548672566	uM	610	650	NTPs	pOR1OR2-MGapt-deGFP	4	5.0	0.0	0	0	2	DAJ_MK_MY	0.33	0.0	5	15	0	MGaptamer150610650
MGaptamer	150	13206	3.668333333333333	C3	0.2535398230088496	uM	610	650	NTPs	pOR1OR2-MGapt-deGFP	4	5.0	0.0	0	0	3	DAJ_MK_MY	0.33	0.0	5	15	0	MGaptamer150610650
MGaptamer	150	13206	3.668333333333333	C4	0.0676991150442477	uM	610	650	NTPs	pOR1OR2-MGapt-deGFP	4	5.0	0.0	0	0	1	DAJ_MK_MY	0.33	0.0	10	0	0	MGaptamer150610650
MGaptamer	150	13206	3.668333333333333	C5	0.061504424778761	uM	610	650	NTPs	pOR1OR2-MGapt-deGFP	4	5.0	0.0	0	0	2	DAJ_MK_MY	0.33	0.0	10	0	0	MGaptamer150610650
MGaptamer	150	13206	3.668333333333333	C6	0.036504424778761	uM	610	650	NTPs	pOR1OR2-MGapt-deGFP	4	5.0	0.0	0	0	3	DAJ_MK_MY	0.33	0.0	10	0	0	MGaptamer150610650
MGaptamer	150	13206	3.668333333333333	C7	0.1360619469026548	uM	610	650	NTPs	pOR1OR2-MGapt-deGFP	4	5.0	0.0	0	0	1	DAJ_MK_MY	0.33	0.0	10	5	0	MGaptamer150610650
MGaptamer	150	13206	3.668333333333333	C8	0.1309734513274336	uM	610	650	NTPs	pOR1OR2-MGapt-deGFP	4	5.0	0.0	0	0	2	DAJ_MK_MY	0.33	0.0	10	5	0	MGaptamer150610650
MGaptamer	150	13206	3.668333333333333	C9	0.1112831858407079	uM	610	650	NTPs	pOR1OR2-MGapt-deGFP	4	5.0	0.0	0	0	3	DAJ_MK_MY	0.33	0.0	10	5	0	MGaptamer150610650
MGaptamer	150	13206	3.668333333333333	C10	0.1566371681415929	uM	610	650	NTPs	pOR1OR2-MGapt-deGFP	4	5.0	0.0	0	0	1	DAJ_MK_MY	0.33	0.0	10	10	0	MGaptamer150610650
MGaptamer	150	13206	3.668333333333333	C11	0.1176991150442477	uM	610	650	NTPs	pOR1OR2-MGapt-deGFP	4	5.0	0.0	0	0	2	DAJ_MK_MY	0.33	0.0	10	10	0	MGaptamer150610650
MGaptamer	150	13206	3.668333333333333	C12	0.1480088495575221	uM	610	650	NTPs	pOR1OR2-MGapt-deGFP	4	5.0	0.0	0	0	3	DAJ_MK_MY	0.33	0.0	10	10	0	MGaptamer150610650
MGaptamer	150	13206	3.668333333333333	C13	0.1862831858407079	uM	610	650	NTPs	pOR1OR2-MGapt-deGFP	4	5.0	0.0	0	0	1	DAJ_MK_MY	0.33	0.0	10	15	0	MGaptamer150610650
MGaptamer	150	13206	3.668333333333333	C14	0.1980088495575221	uM	610	650	NTPs	pOR1OR2-MGapt-deGFP	4	5.0	0.0	0	0	2	DAJ_MK_MY	0.33	0.0	10	15	0	MGaptamer150610650
MGaptamer	150	13206	3.668333333333333	C15	0.1767699115044247	uM	610	650	NTPs	pOR1OR2-MGapt-deGFP	4	5.0	0.0	0	0	3	DAJ_MK_MY	0.33	0.0	10	15	0	MGaptamer150610650
MGaptamer	150	13206	3.668333333333333	C16	0.1469026548672566	uM	610	650	NTPs	pOR1OR2-MGapt-deGFP	4	5.0	0.0	0	0	1	DAJ_MK_MY	0.33	0.0	15	0	0	MGaptamer150610650
MGaptamer	150	13206	3.668333333333333	C17	0.1482300884955752	uM	610	650	NTPs	pOR1OR2-MGapt-deGFP	4	5.0	0.0	0	0	2	DAJ_MK_MY	0.33	0.0	15	0	0	MGaptamer150610650
MGaptamer	150	13206	3.668333333333333	C18	0.1601769911504424	uM	610	650	NTPs	pOR1OR2-MGapt-deGFP	4	5.0	0.0	0	0	3	DAJ_MK_MY	0.33	0.0	15	0	0	MGaptamer150610650
MGaptamer	150	13206	3.668333333333333	C19	0.1606194690265486	uM	610	650	NTPs	pOR1OR2-MGapt-deGFP	4	5.0	0.0	0	0	1	DAJ_MK_MY	0.33	0.0	15	5	0	MGaptamer150610650
MGaptamer	150	13206	3.668333333333333	C20	0.1225663716814159	uM	610	650	NTPs	pOR1OR2-MGapt-deGFP	4	5.0	0.0	0	0	2	DAJ_MK_MY	0.33	0.0	15	5	0	MGaptamer150610650
MGaptamer	150	13206	3.668333333333333	C21	0.1411504424778761	uM	610	650	NTPs	pOR1OR2-MGapt-deGFP	4	5.0	0.0	0	0	3	DAJ_MK_MY	0.33	0.0	15	5	0	MGaptamer150610650
MGaptamer	150	13206	3.668333333333333	C22	0.2544247787610619	uM	610	650	NTPs	pOR1OR2-MGapt-deGFP	4	5.0	0.0	0	0	1	DAJ_MK_MY	0.33	0.0	15	10	0	MGaptamer150610650
MGaptamer	150	13206	3.668333333333333	C23	0.1800884955752212	uM	610	650	NTPs	pOR1OR2-MGapt-deGFP	4	5.0	0.0	0	0	2	DAJ_MK_MY	0.33	0.0	15	10	0	MGaptamer150610650
MGaptamer	150	13206	3.668333333333333	D2	0.1986725663716814	uM	610	650	NTPs	pOR1OR2-MGapt-deGFP	4	5.0	0.0	0	0	3	DAJ_MK_MY	0.33	0.0	15	10	0	MGaptamer150610650
MGaptamer	150	13206	3.668333333333333	D3	0.320575221238938	uM	610	650	NTPs	pOR1OR2-MGapt-deGFP	4	5.0	0.0	0	0	1	DAJ_MK_MY	0.33	0.0	15	15	0	MGaptamer150610650
MGaptamer	150	13206	3.668333333333333	D4	0.3550884955752212	uM	610	650	NTPs	pOR1OR2-MGapt-deGFP	4	5.0	0.0	0	0	2	DAJ_MK_MY	0.33	0.0	15	15	0	MGaptamer150610650
MGaptamer	150	13206	3.668333333333333	D5	0.327212389380531	uM	610	650	NTPs	pOR1OR2-MGapt-deGFP	4	5.0	0.0	0	0	3	DAJ_MK_MY	0.33	0.0	15	15	0	MGaptamer150610650
MGaptamer	150	13206	3.668333333333333	D6	0.0767699115044247	uM	610	650	NTPs	pOR1OR2-MGapt-deGFP	4	5.0	0.0	0	0	1	DAJ_MK_MY	0.33	5.0	0	0	0	MGaptamer150610650
MGaptamer	150	13206	3.668333333333333	D7	0.0867256637168141	uM	610	650	NTPs	pOR1OR2-MGapt-deGFP	4	5.0	0.0	0	0	2	DAJ_MK_MY	0.33	5.0	0	0	0	MGaptamer150610650
MGaptamer	150	13206	3.668333333333333	D8	0.0442477876106194	uM	610	650	NTPs	pOR1OR2-MGapt-deGFP	4	5.0	0.0	0	0	3	DAJ_MK_MY	0.33	5.0	0	0	0	MGaptamer150610650
MGaptamer	150	13206	3.668333333333333	D9	0.0836283185840708	uM	610	650	NTPs	pOR1OR2-MGapt-deGFP	4	5.0	0.0	0	0	1	DAJ_MK_MY	0.33	5.0	0	5	0	MGaptamer150610650
MGaptamer	150	13206	3.668333333333333	D10	0.0588495575221238	uM	610	650	NTPs	pOR1OR2-MGapt-deGFP	4	5.0	0.0	0	0	2	DAJ_MK_MY	0.33	5.0	0	5	0	MGaptamer150610650
MGaptamer	150	13206	3.668333333333333	D11	0.0626106194690265	uM	610	650	NTPs	pOR1OR2-MGapt-deGFP	4	5.0	0.0	0	0	3	DAJ_MK_MY	0.33	5.0	0	5	0	MGaptamer150610650
MGaptamer	150	13206	3.668333333333333	D12	0.2497787610619469	uM	610	650	NTPs	pOR1OR2-MGapt-deGFP	4	5.0	0.0	0	0	1	DAJ_MK_MY	0.33	5.0	0	10	0	MGaptamer150610650
MGaptamer	150	13206	3.668333333333333	D13	0.2867256637168142	uM	610	650	NTPs	pOR1OR2-MGapt-deGFP	4	5.0	0.0	0	0	2	DAJ_MK_MY	0.33	5.0	0	10	0	MGaptamer150610650
MGaptamer	150	13206	3.668333333333333	D14	0.2533185840707964	uM	610	650	NTPs	pOR1OR2-MGapt-deGFP	4	5.0	0.0	0	0	3	DAJ_MK_MY	0.33	5.0	0	10	0	MGaptamer150610650
MGaptamer	150	13206	3.668333333333333	D15	1.0349557522123891	uM	610	650	NTPs	pOR1OR2-MGapt-deGFP	4	5.0	0.0	0	0	1	DAJ_MK_MY	0.33	5.0	0	15	0	MGaptamer150610650
MGaptamer	150	13206	3.668333333333333	D16	0.95929203539823	uM	610	650	NTPs	pOR1OR2-MGapt-deGFP	4	5.0	0.0	0	0	2	DAJ_MK_MY	0.33	5.0	0	15	0	MGaptamer150610650
MGaptamer	150	13206	3.668333333333333	D17	1.005088495575221	uM	610	650	NTPs	pOR1OR2-MGapt-deGFP	4	5.0	0.0	0	0	3	DAJ_MK_MY	0.33	5.0	0	15	0	MGaptamer150610650
MGaptamer	150	13206	3.668333333333333	D18	0.0634955752212389	uM	610	650	NTPs	pOR1OR2-MGapt-deGFP	4	5.0	0.0	0	0	1	DAJ_MK_MY	0.33	5.0	5	0	0	MGaptamer150610650
MGaptamer	150	13206	3.668333333333333	D19	0.0820796460176991	uM	610	650	NTPs	pOR1OR2-MGapt-deGFP	4	5.0	0.0	0	0	2	DAJ_MK_MY	0.33	5.0	5	0	0	MGaptamer150610650
MGaptamer	150	13206	3.668333333333333	D20	0.061504424778761	uM	610	650	NTPs	pOR1OR2-MGapt-deGFP	4	5.0	0.0	0	0	3	DAJ_MK_MY	0.33	5.0	5	0	0	MGaptamer150610650
MGaptamer	150	13206	3.668333333333333	D21	0.1787610619469026	uM	610	650	NTPs	pOR1OR2-MGapt-deGFP	4	5.0	0.0	0	0	1	DAJ_MK_MY	0.33	5.0	5	5	0	MGaptamer150610650
MGaptamer	150	13206	3.668333333333333	D22	0.1595132743362832	uM	610	650	NTPs	pOR1OR2-MGapt-deGFP	4	5.0	0.0	0	0	2	DAJ_MK_MY	0.33	5.0	5	5	0	MGaptamer150610650
MGaptamer	150	13206	3.668333333333333	D23	0.1754424778761061	uM	610	650	NTPs	pOR1OR2-MGapt-deGFP	4	5.0	0.0	0	0	3	DAJ_MK_MY	0.33	5.0	5	5	0	MGaptamer150610650
MGaptamer	150	13206	3.668333333333333	E2	0.856858407079646	uM	610	650	NTPs	pOR1OR2-MGapt-deGFP	4	5.0	0.0	0	0	1	DAJ_MK_MY	0.33	5.0	5	10	0	MGaptamer150610650
MGaptamer	150	13206	3.668333333333333	E3	0.8371681415929203	uM	610	650	NTPs	pOR1OR2-MGapt-deGFP	4	5.0	0.0	0	0	2	DAJ_MK_MY	0.33	5.0	5	10	0	MGaptamer150610650
MGaptamer	150	13206	3.668333333333333	E4	0.949557522123894	uM	610	650	NTPs	pOR1OR2-MGapt-deGFP	4	5.0	0.0	0	0	3	DAJ_MK_MY	0.33	5.0	5	10	0	MGaptamer150610650
MGaptamer	150	13206	3.668333333333333	E5	0.2869469026548673	uM	610	650	NTPs	pOR1OR2-MGapt-deGFP	4	5.0	0.0	0	0	1	DAJ_MK_MY	0.33	5.0	5	15	0	MGaptamer150610650
MGaptamer	150	13206	3.668333333333333	E6	0.3163716814159292	uM	610	650	NTPs	pOR1OR2-MGapt-deGFP	4	5.0	0.0	0	0	2	DAJ_MK_MY	0.33	5.0	5	15	0	MGaptamer150610650
MGaptamer	150	13206	3.668333333333333	E7	0.3269911504424779	uM	610	650	NTPs	pOR1OR2-MGapt-deGFP	4	5.0	0.0	0	0	3	DAJ_MK_MY	0.33	5.0	5	15	0	MGaptamer150610650
MGaptamer	150	13206	3.668333333333333	E8	0.0853982300884955	uM	610	650	NTPs	pOR1OR2-MGapt-deGFP	4	5.0	0.0	0	0	1	DAJ_MK_MY	0.33	5.0	10	0	0	MGaptamer150610650
MGaptamer	150	13206	3.668333333333333	E9	0.1314159292035398	uM	610	650	NTPs	pOR1OR2-MGapt-deGFP	4	5.0	0.0	0	0	2	DAJ_MK_MY	0.33	5.0	10	0	0	MGaptamer150610650
MGaptamer	150	13206	3.668333333333333	E10	0.1553097345132743	uM	610	650	NTPs	pOR1OR2-MGapt-deGFP	4	5.0	0.0	0	0	3	DAJ_MK_MY	0.33	5.0	10	0	0	MGaptamer150610650
MGaptamer	150	13206	3.668333333333333	E11	0.1418141592920354	uM	610	650	NTPs	pOR1OR2-MGapt-deGFP	4	5.0	0.0	0	0	1	DAJ_MK_MY	0.33	5.0	10	5	0	MGaptamer150610650
MGaptamer	150	13206	3.668333333333333	E12	0.1126106194690265	uM	610	650	NTPs	pOR1OR2-MGapt-deGFP	4	5.0	0.0	0	0	2	DAJ_MK_MY	0.33	5.0	10	5	0	MGaptamer150610650
MGaptamer	150	13206	3.668333333333333	E13	0.0949115044247787	uM	610	650	NTPs	pOR1OR2-MGapt-deGFP	4	5.0	0.0	0	0	3	DAJ_MK_MY	0.33	5.0	10	5	0	MGaptamer150610650
MGaptamer	150	13206	3.668333333333333	E14	0.1539823008849557	uM	610	650	NTPs	pOR1OR2-MGapt-deGFP	4	5.0	0.0	0	0	1	DAJ_MK_MY	0.33	5.0	10	10	0	MGaptamer150610650
MGaptamer	150	13206	3.668333333333333	E15	0.2042035398230088	uM	610	650	NTPs	pOR1OR2-MGapt-deGFP	4	5.0	0.0	0	0	2	DAJ_MK_MY	0.33	5.0	10	10	0	MGaptamer150610650
MGaptamer	150	13206	3.668333333333333	E16	0.1721238938053097	uM	610	650	NTPs	pOR1OR2-MGapt-deGFP	4	5.0	0.0	0	0	3	DAJ_MK_MY	0.33	5.0	10	10	0	MGaptamer150610650
MGaptamer	150	13206	3.668333333333333	E17	0.2515486725663717	uM	610	650	NTPs	pOR1OR2-MGapt-deGFP	4	5.0	0.0	0	0	1	DAJ_MK_MY	0.33	5.0	10	15	0	MGaptamer150610650
MGaptamer	150	13206	3.668333333333333	E18	0.2044247787610619	uM	610	650	NTPs	pOR1OR2-MGapt-deGFP	4	5.0	0.0	0	0	2	DAJ_MK_MY	0.33	5.0	10	15	0	MGaptamer150610650
MGaptamer	150	13206	3.668333333333333	E19	0.220575221238938	uM	610	650	NTPs	pOR1OR2-MGapt-deGFP	4	5.0	0.0	0	0	3	DAJ_MK_MY	0.33	5.0	10	15	0	MGaptamer150610650
MGaptamer	150	13206	3.668333333333333	E20	0.5030973451327434	uM	610	650	NTPs	pOR1OR2-MGapt-deGFP	4	5.0	0.0	0	0	1	DAJ_MK_MY	0.33	5.0	15	0	0	MGaptamer150610650
MGaptamer	150	13206	3.668333333333333	E21	0.490929203539823	uM	610	650	NTPs	pOR1OR2-MGapt-deGFP	4	5.0	0.0	0	0	2	DAJ_MK_MY	0.33	5.0	15	0	0	MGaptamer150610650
MGaptamer	150	13206	3.668333333333333	E22	0.4834070796460176	uM	610	650	NTPs	pOR1OR2-MGapt-deGFP	4	5.0	0.0	0	0	3	DAJ_MK_MY	0.33	5.0	15	0	0	MGaptamer150610650
MGaptamer	150	13206	3.668333333333333	E23	0.1904867256637168	uM	610	650	NTPs	pOR1OR2-MGapt-deGFP	4	5.0	0.0	0	0	1	DAJ_MK_MY	0.33	5.0	15	5	0	MGaptamer150610650
MGaptamer	150	13206	3.668333333333333	F2	0.1924778761061946	uM	610	650	NTPs	pOR1OR2-MGapt-deGFP	4	5.0	0.0	0	0	2	DAJ_MK_MY	0.33	5.0	15	5	0	MGaptamer150610650
MGaptamer	150	13206	3.668333333333333	F3	0.2095132743362831	uM	610	650	NTPs	pOR1OR2-MGapt-deGFP	4	5.0	0.0	0	0	3	DAJ_MK_MY	0.33	5.0	15	5	0	MGaptamer150610650
MGaptamer	150	13206	3.668333333333333	F4	0.23429203539823	uM	610	650	NTPs	pOR1OR2-MGapt-deGFP	4	5.0	0.0	0	0	1	DAJ_MK_MY	0.33	5.0	15	10	0	MGaptamer150610650
MGaptamer	150	13206	3.668333333333333	F5	0.2716814159292035	uM	610	650	NTPs	pOR1OR2-MGapt-deGFP	4	5.0	0.0	0	0	2	DAJ_MK_MY	0.33	5.0	15	10	0	MGaptamer150610650
MGaptamer	150	13206	3.668333333333333	F6	0.2230088495575221	uM	610	650	NTPs	pOR1OR2-MGapt-deGFP	4	5.0	0.0	0	0	3	DAJ_MK_MY	0.33	5.0	15	10	0	MGaptamer150610650
MGaptamer	150	13206	3.668333333333333	F7	0.2986725663716814	uM	610	650	NTPs	pOR1OR2-MGapt-deGFP	4	5.0	0.0	0	0	1	DAJ_MK_MY	0.33	5.0	15	15	0	MGaptamer150610650
MGaptamer	150	13206	3.668333333333333	F8	0.3721238938053097	uM	610	650	NTPs	pOR1OR2-MGapt-deGFP	4	5.0	0.0	0	0	2	DAJ_MK_MY	0.33	5.0	15	15	0	MGaptamer150610650
MGaptamer	150	13206	3.668333333333333	F9	0.3269911504424779	uM	610	650	NTPs	pOR1OR2-MGapt-deGFP	4	5.0	0.0	0	0	3	DAJ_MK_MY	0.33	5.0	15	15	0	MGaptamer150610650
MGaptamer	150	13206	3.668333333333333	F10	0.0373893805309734	uM	610	650	NTPs	pOR1OR2-MGapt-deGFP	4	5.0	0.0	0	0	1	DAJ_MK_MY	0.33	10.0	0	0	0	MGaptamer150610650
MGaptamer	150	13206	3.668333333333333	F11	0.0537610619469026	uM	610	650	NTPs	pOR1OR2-MGapt-deGFP	4	5.0	0.0	0	0	2	DAJ_MK_MY	0.33	10.0	0	0	0	MGaptamer150610650
MGaptamer	150	13206	3.668333333333333	F12	0.0628318584070796	uM	610	650	NTPs	pOR1OR2-MGapt-deGFP	4	5.0	0.0	0	0	3	DAJ_MK_MY	0.33	10.0	0	0	0	MGaptamer150610650
MGaptamer	150	13206	3.668333333333333	F13	0.1238938053097345	uM	610	650	NTPs	pOR1OR2-MGapt-deGFP	4	5.0	0.0	0	0	1	DAJ_MK_MY	0.33	10.0	0	5	0	MGaptamer150610650
MGaptamer	150	13206	3.668333333333333	F14	0.1261061946902655	uM	610	650	NTPs	pOR1OR2-MGapt-deGFP	4	5.0	0.0	0	0	2	DAJ_MK_MY	0.33	10.0	0	5	0	MGaptamer150610650
MGaptamer	150	13206	3.668333333333333	F15	0.1303097345132743	uM	610	650	NTPs	pOR1OR2-MGapt-deGFP	4	5.0	0.0	0	0	3	DAJ_MK_MY	0.33	10.0	0	5	0	MGaptamer150610650
MGaptamer	150	13206	3.668333333333333	F16	0.8356194690265486	uM	610	650	NTPs	pOR1OR2-MGapt-deGFP	4	5.0	0.0	0	0	1	DAJ_MK_MY	0.33	10.0	0	10	0	MGaptamer150610650
MGaptamer	150	13206	3.668333333333333	F17	0.8798672566371681	uM	610	650	NTPs	pOR1OR2-MGapt-deGFP	4	5.0	0.0	0	0	2	DAJ_MK_MY	0.33	10.0	0	10	0	MGaptamer150610650
MGaptamer	150	13206	3.668333333333333	F18	0.9283185840707964	uM	610	650	NTPs	pOR1OR2-MGapt-deGFP	4	5.0	0.0	0	0	3	DAJ_MK_MY	0.33	10.0	0	10	0	MGaptamer150610650
MGaptamer	150	13206	3.668333333333333	F19	0.6095132743362832	uM	610	650	NTPs	pOR1OR2-MGapt-deGFP	4	5.0	0.0	0	0	1	DAJ_MK_MY	0.33	10.0	0	15	0	MGaptamer150610650
MGaptamer	150	13206	3.668333333333333	F20	0.6805309734513274	uM	610	650	NTPs	pOR1OR2-MGapt-deGFP	4	5.0	0.0	0	0	2	DAJ_MK_MY	0.33	10.0	0	15	0	MGaptamer150610650
MGaptamer	150	13206	3.668333333333333	F21	0.6579646017699116	uM	610	650	NTPs	pOR1OR2-MGapt-deGFP	4	5.0	0.0	0	0	3	DAJ_MK_MY	0.33	10.0	0	15	0	MGaptamer150610650
MGaptamer	150	13206	3.668333333333333	F22	0.0725663716814159	uM	610	650	NTPs	pOR1OR2-MGapt-deGFP	4	5.0	0.0	0	0	1	DAJ_MK_MY	0.33	10.0	5	0	0	MGaptamer150610650
MGaptamer	150	13206	3.668333333333333	F23	0.1004424778761061	uM	610	650	NTPs	pOR1OR2-MGapt-deGFP	4	5.0	0.0	0	0	2	DAJ_MK_MY	0.33	10.0	5	0	0	MGaptamer150610650
MGaptamer	150	13206	3.668333333333333	G2	0.0780973451327433	uM	610	650	NTPs	pOR1OR2-MGapt-deGFP	4	5.0	0.0	0	0	3	DAJ_MK_MY	0.33	10.0	5	0	0	MGaptamer150610650
MGaptamer	150	13206	3.668333333333333	G3	0.1601769911504424	uM	610	650	NTPs	pOR1OR2-MGapt-deGFP	4	5.0	0.0	0	0	1	DAJ_MK_MY	0.33	10.0	5	5	0	MGaptamer150610650
MGaptamer	150	13206	3.668333333333333	G4	0.1893805309734513	uM	610	650	NTPs	pOR1OR2-MGapt-deGFP	4	5.0	0.0	0	0	2	DAJ_MK_MY	0.33	10.0	5	5	0	MGaptamer150610650
MGaptamer	150	13206	3.668333333333333	G5	0.2274336283185841	uM	610	650	NTPs	pOR1OR2-MGapt-deGFP	4	5.0	0.0	0	0	3	DAJ_MK_MY	0.33	10.0	5	5	0	MGaptamer150610650
MGaptamer	150	13206	3.668333333333333	G6	0.7134955752212389	uM	610	650	NTPs	pOR1OR2-MGapt-deGFP	4	5.0	0.0	0	0	1	DAJ_MK_MY	0.33	10.0	5	10	0	MGaptamer150610650
MGaptamer	150	13206	3.668333333333333	G7	0.5898230088495575	uM	610	650	NTPs	pOR1OR2-MGapt-deGFP	4	5.0	0.0	0	0	2	DAJ_MK_MY	0.33	10.0	5	10	0	MGaptamer150610650
MGaptamer	150	13206	3.668333333333333	G8	0.7099557522123894	uM	610	650	NTPs	pOR1OR2-MGapt-deGFP	4	5.0	0.0	0	0	3	DAJ_MK_MY	0.33	10.0	5	10	0	MGaptamer150610650
MGaptamer	150	13206	3.668333333333333	G9	0.3283185840707964	uM	610	650	NTPs	pOR1OR2-MGapt-deGFP	4	5.0	0.0	0	0	1	DAJ_MK_MY	0.33	10.0	5	15	0	MGaptamer150610650
MGaptamer	150	13206	3.668333333333333	G10	0.3964601769911504	uM	610	650	NTPs	pOR1OR2-MGapt-deGFP	4	5.0	0.0	0	0	2	DAJ_MK_MY	0.33	10.0	5	15	0	MGaptamer150610650
MGaptamer	150	13206	3.668333333333333	G11	0.3055309734513274	uM	610	650	NTPs	pOR1OR2-MGapt-deGFP	4	5.0	0.0	0	0	3	DAJ_MK_MY	0.33	10.0	5	15	0	MGaptamer150610650
MGaptamer	150	13206	3.668333333333333	G12	0.5537610619469027	uM	610	650	NTPs	pOR1OR2-MGapt-deGFP	4	5.0	0.0	0	0	1	DAJ_MK_MY	0.33	10.0	10	0	0	MGaptamer150610650
MGaptamer	150	13206	3.668333333333333	G13	0.4289823008849557	uM	610	650	NTPs	pOR1OR2-MGapt-deGFP	4	5.0	0.0	0	0	2	DAJ_MK_MY	0.33	10.0	10	0	0	MGaptamer150610650
MGaptamer	150	13206	3.668333333333333	G14	0.4957964601769912	uM	610	650	NTPs	pOR1OR2-MGapt-deGFP	4	5.0	0.0	0	0	3	DAJ_MK_MY	0.33	10.0	10	0	0	MGaptamer150610650
MGaptamer	150	13206	3.668333333333333	G15	0.1199115044247787	uM	610	650	NTPs	pOR1OR2-MGapt-deGFP	4	5.0	0.0	0	0	1	DAJ_MK_MY	0.33	10.0	10	5	0	MGaptamer150610650
MGaptamer	150	13206	3.668333333333333	G16	0.1592920353982301	uM	610	650	NTPs	pOR1OR2-MGapt-deGFP	4	5.0	0.0	0	0	2	DAJ_MK_MY	0.33	10.0	10	5	0	MGaptamer150610650
MGaptamer	150	13206	3.668333333333333	G17	0.1294247787610619	uM	610	650	NTPs	pOR1OR2-MGapt-deGFP	4	5.0	0.0	0	0	3	DAJ_MK_MY	0.33	10.0	10	5	0	MGaptamer150610650
MGaptamer	150	13206	3.668333333333333	G18	0.2482300884955752	uM	610	650	NTPs	pOR1OR2-MGapt-deGFP	4	5.0	0.0	0	0	1	DAJ_MK_MY	0.33	10.0	10	10	0	MGaptamer150610650
MGaptamer	150	13206	3.668333333333333	G19	0.2519911504424779	uM	610	650	NTPs	pOR1OR2-MGapt-deGFP	4	5.0	0.0	0	0	2	DAJ_MK_MY	0.33	10.0	10	10	0	MGaptamer150610650
MGaptamer	150	13206	3.668333333333333	G20	0.293362831858407	uM	610	650	NTPs	pOR1OR2-MGapt-deGFP	4	5.0	0.0	0	0	3	DAJ_MK_MY	0.33	10.0	10	10	0	MGaptamer150610650
MGaptamer	150	13206	3.668333333333333	G21	0.236504424778761	uM	610	650	NTPs	pOR1OR2-MGapt-deGFP	4	5.0	0.0	0	0	1	DAJ_MK_MY	0.33	10.0	10	15	0	MGaptamer150610650
MGaptamer	150	13206	3.668333333333333	G22	0.2953539823008849	uM	610	650	NTPs	pOR1OR2-MGapt-deGFP	4	5.0	0.0	0	0	2	DAJ_MK_MY	0.33	10.0	10	15	0	MGaptamer150610650
MGaptamer	150	13206	3.668333333333333	G23	0.3013274336283186	uM	610	650	NTPs	pOR1OR2-MGapt-deGFP	4	5.0	0.0	0	0	3	DAJ_MK_MY	0.33	10.0	10	15	0	MGaptamer150610650
MGaptamer	150	13206	3.668333333333333	H2	0.4641592920353982	uM	610	650	NTPs	pOR1OR2-MGapt-deGFP	4	5.0	0.0	0	0	1	DAJ_MK_MY	0.33	10.0	15	0	0	MGaptamer150610650
MGaptamer	150	13206	3.668333333333333	H3	0.4823008849557522	uM	610	650	NTPs	pOR1OR2-MGapt-deGFP	4	5.0	0.0	0	0	2	DAJ_MK_MY	0.33	10.0	15	0	0	MGaptamer150610650
MGaptamer	150	13206	3.668333333333333	H4	0.4869469026548672	uM	610	650	NTPs	pOR1OR2-MGapt-deGFP	4	5.0	0.0	0	0	3	DAJ_MK_MY	0.33	10.0	15	0	0	MGaptamer150610650
MGaptamer	150	13206	3.668333333333333	H5	0.2438053097345132	uM	610	650	NTPs	pOR1OR2-MGapt-deGFP	4	5.0	0.0	0	0	1	DAJ_MK_MY	0.33	10.0	15	5	0	MGaptamer150610650
MGaptamer	150	13206	3.668333333333333	H6	0.2143805309734513	uM	610	650	NTPs	pOR1OR2-MGapt-deGFP	4	5.0	0.0	0	0	2	DAJ_MK_MY	0.33	10.0	15	5	0	MGaptamer150610650
MGaptamer	150	13206	3.668333333333333	H7	0.2159292035398229	uM	610	650	NTPs	pOR1OR2-MGapt-deGFP	4	5.0	0.0	0	0	3	DAJ_MK_MY	0.33	10.0	15	5	0	MGaptamer150610650
MGaptamer	150	13206	3.668333333333333	H8	0.218362831858407	uM	610	650	NTPs	pOR1OR2-MGapt-deGFP	4	5.0	0.0	0	0	1	DAJ_MK_MY	0.33	10.0	15	10	0	MGaptamer150610650
MGaptamer	150	13206	3.668333333333333	H9	0.2192477876106194	uM	610	650	NTPs	pOR1OR2-MGapt-deGFP	4	5.0	0.0	0	0	2	DAJ_MK_MY	0.33	10.0	15	10	0	MGaptamer150610650
MGaptamer	150	13206	3.668333333333333	H10	0.2234513274336283	uM	610	650	NTPs	pOR1OR2-MGapt-deGFP	4	5.0	0.0	0	0	3	DAJ_MK_MY	0.33	10.0	15	10	0	MGaptamer150610650
MGaptamer	150	13206	3.668333333333333	H11	0.3179203539823009	uM	610	650	NTPs	pOR1OR2-MGapt-deGFP	4	5.0	0.0	0	0	1	DAJ_MK_MY	0.33	10.0	15	15	0	MGaptamer150610650
MGaptamer	150	13206	3.668333333333333	H12	0.2800884955752212	uM	610	650	NTPs	pOR1OR2-MGapt-deGFP	4	5.0	0.0	0	0	2	DAJ_MK_MY	0.33	10.0	15	15	0	MGaptamer150610650
MGaptamer	150	13206	3.668333333333333	H13	0.2922566371681416	uM	610	650	NTPs	pOR1OR2-MGapt-deGFP	4	5.0	0.0	0	0	3	DAJ_MK_MY	0.33	10.0	15	15	0	MGaptamer150610650
MGaptamer	150	13206	3.668333333333333	H14	0.0807522123893805	uM	610	650	NTPs	pOR1OR2-MGapt-deGFP	4	5.0	0.0	0	0	1	DAJ_MK_MY	0.33	15.0	0	0	0	MGaptamer150610650
MGaptamer	150	13206	3.668333333333333	H15	0.0792035398230088	uM	610	650	NTPs	pOR1OR2-MGapt-deGFP	4	5.0	0.0	0	0	2	DAJ_MK_MY	0.33	15.0	0	0	0	MGaptamer150610650
MGaptamer	150	13206	3.668333333333333	H16	0.0780973451327433	uM	610	650	NTPs	pOR1OR2-MGapt-deGFP	4	5.0	0.0	0	0	3	DAJ_MK_MY	0.33	15.0	0	0	0	MGaptamer150610650
MGaptamer	150	13206	3.668333333333333	H17	0.5896017699115045	uM	610	650	NTPs	pOR1OR2-MGapt-deGFP	4	5.0	0.0	0	0	1	DAJ_MK_MY	0.33	15.0	0	5	0	MGaptamer150610650
MGaptamer	150	13206	3.668333333333333	H18	0.6451327433628318	uM	610	650	NTPs	pOR1OR2-MGapt-deGFP	4	5.0	0.0	0	0	2	DAJ_MK_MY	0.33	15.0	0	5	0	MGaptamer150610650
MGaptamer	150	13206	3.668333333333333	H19	0.5446902654867257	uM	610	650	NTPs	pOR1OR2-MGapt-deGFP	4	5.0	0.0	0	0	3	DAJ_MK_MY	0.33	15.0	0	5	0	MGaptamer150610650
MGaptamer	150	13206	3.668333333333333	H20	0.6004424778761062	uM	610	650	NTPs	pOR1OR2-MGapt-deGFP	4	5.0	0.0	0	0	1	DAJ_MK_MY	0.33	15.0	0	10	0	MGaptamer150610650
MGaptamer	150	13206	3.668333333333333	H21	0.570353982300885	uM	610	650	NTPs	pOR1OR2-MGapt-deGFP	4	5.0	0.0	0	0	2	DAJ_MK_MY	0.33	15.0	0	10	0	MGaptamer150610650
MGaptamer	150	13206	3.668333333333333	H22	0.7867256637168142	uM	610	650	NTPs	pOR1OR2-MGapt-deGFP	4	5.0	0.0	0	0	3	DAJ_MK_MY	0.33	15.0	0	10	0	MGaptamer150610650
MGaptamer	150	13206	3.668333333333333	H23	0.5701327433628318	uM	610	650	NTPs	pOR1OR2-MGapt-deGFP	4	5.0	0.0	0	0	1	DAJ_MK_MY	0.33	15.0	0	15	0	MGaptamer150610650
MGaptamer	150	13206	3.668333333333333	I2	0.6973451327433628	uM	610	650	NTPs	pOR1OR2-MGapt-deGFP	4	5.0	0.0	0	0	2	DAJ_MK_MY	0.33	15.0	0	15	0	MGaptamer150610650
MGaptamer	150	13206	3.668333333333333	I3	0.654646017699115	uM	610	650	NTPs	pOR1OR2-MGapt-deGFP	4	5.0	0.0	0	0	3	DAJ_MK_MY	0.33	15.0	0	15	0	MGaptamer150610650
MGaptamer	150	13206	3.668333333333333	I4	0.422787610619469	uM	610	650	NTPs	pOR1OR2-MGapt-deGFP	4	5.0	0.0	0	0	1	DAJ_MK_MY	0.33	15.0	5	0	0	MGaptamer150610650
MGaptamer	150	13206	3.668333333333333	I5	0.4134955752212389	uM	610	650	NTPs	pOR1OR2-MGapt-deGFP	4	5.0	0.0	0	0	2	DAJ_MK_MY	0.33	15.0	5	0	0	MGaptamer150610650
MGaptamer	150	13206	3.668333333333333	I6	0.3486725663716814	uM	610	650	NTPs	pOR1OR2-MGapt-deGFP	4	5.0	0.0	0	0	3	DAJ_MK_MY	0.33	15.0	5	0	0	MGaptamer150610650
MGaptamer	150	13206	3.668333333333333	I7	0.2588495575221239	uM	610	650	NTPs	pOR1OR2-MGapt-deGFP	4	5.0	0.0	0	0	1	DAJ_MK_MY	0.33	15.0	5	5	0	MGaptamer150610650
MGaptamer	150	13206	3.668333333333333	I8	0.2942477876106194	uM	610	650	NTPs	pOR1OR2-MGapt-deGFP	4	5.0	0.0	0	0	2	DAJ_MK_MY	0.33	15.0	5	5	0	MGaptamer150610650
MGaptamer	150	13206	3.668333333333333	I9	0.2723451327433628	uM	610	650	NTPs	pOR1OR2-MGapt-deGFP	4	5.0	0.0	0	0	3	DAJ_MK_MY	0.33	15.0	5	5	0	MGaptamer150610650
MGaptamer	150	13206	3.668333333333333	I10	0.5219026548672566	uM	610	650	NTPs	pOR1OR2-MGapt-deGFP	4	5.0	0.0	0	0	1	DAJ_MK_MY	0.33	15.0	5	10	0	MGaptamer150610650
MGaptamer	150	13206	3.668333333333333	I11	0.5683628318584071	uM	610	650	NTPs	pOR1OR2-MGapt-deGFP	4	5.0	0.0	0	0	2	DAJ_MK_MY	0.33	15.0	5	10	0	MGaptamer150610650
MGaptamer	150	13206	3.668333333333333	I12	0.5141592920353982	uM	610	650	NTPs	pOR1OR2-MGapt-deGFP	4	5.0	0.0	0	0	3	DAJ_MK_MY	0.33	15.0	5	10	0	MGaptamer150610650
MGaptamer	150	13206	3.668333333333333	I13	0.3398230088495575	uM	610	650	NTPs	pOR1OR2-MGapt-deGFP	4	5.0	0.0	0	0	1	DAJ_MK_MY	0.33	15.0	5	15	0	MGaptamer150610650
MGaptamer	150	13206	3.668333333333333	I14	0.3539823008849557	uM	610	650	NTPs	pOR1OR2-MGapt-deGFP	4	5.0	0.0	0	0	2	DAJ_MK_MY	0.33	15.0	5	15	0	MGaptamer150610650
MGaptamer	150	13206	3.668333333333333	I15	0.3466814159292035	uM	610	650	NTPs	pOR1OR2-MGapt-deGFP	4	5.0	0.0	0	0	3	DAJ_MK_MY	0.33	15.0	5	15	0	MGaptamer150610650
MGaptamer	150	13206	3.668333333333333	I16	0.4103982300884955	uM	610	650	NTPs	pOR1OR2-MGapt-deGFP	4	5.0	0.0	0	0	1	DAJ_MK_MY	0.33	15.0	10	0	0	MGaptamer150610650
MGaptamer	150	13206	3.668333333333333	I17	0.4267699115044247	uM	610	650	NTPs	pOR1OR2-MGapt-deGFP	4	5.0	0.0	0	0	2	DAJ_MK_MY	0.33	15.0	10	0	0	MGaptamer150610650
MGaptamer	150	13206	3.668333333333333	I18	0.3325221238938053	uM	610	650	NTPs	pOR1OR2-MGapt-deGFP	4	5.0	0.0	0	0	3	DAJ_MK_MY	0.33	15.0	10	0	0	MGaptamer150610650
MGaptamer	150	13206	3.668333333333333	I19	0.1464601769911504	uM	610	650	NTPs	pOR1OR2-MGapt-deGFP	4	5.0	0.0	0	0	1	DAJ_MK_MY	0.33	15.0	10	5	0	MGaptamer150610650
MGaptamer	150	13206	3.668333333333333	I20	0.1420353982300885	uM	610	650	NTPs	pOR1OR2-MGapt-deGFP	4	5.0	0.0	0	0	2	DAJ_MK_MY	0.33	15.0	10	5	0	MGaptamer150610650
MGaptamer	150	13206	3.668333333333333	I21	0.1444690265486725	uM	610	650	NTPs	pOR1OR2-MGapt-deGFP	4	5.0	0.0	0	0	3	DAJ_MK_MY	0.33	15.0	10	5	0	MGaptamer150610650
MGaptamer	150	13206	3.668333333333333	I22	0.2696902654867256	uM	610	650	NTPs	pOR1OR2-MGapt-deGFP	4	5.0	0.0	0	0	1	DAJ_MK_MY	0.33	15.0	10	10	0	MGaptamer150610650
MGaptamer	150	13206	3.668333333333333	I23	0.2798672566371681	uM	610	650	NTPs	pOR1OR2-MGapt-deGFP	4	5.0	0.0	0	0	2	DAJ_MK_MY	0.33	15.0	10	10	0	MGaptamer150610650
MGaptamer	150	13206	3.668333333333333	J2	0.2971238938053097	uM	610	650	NTPs	pOR1OR2-MGapt-deGFP	4	5.0	0.0	0	0	3	DAJ_MK_MY	0.33	15.0	10	10	0	MGaptamer150610650
MGaptamer	150	13206	3.668333333333333	J3	0.2734513274336283	uM	610	650	NTPs	pOR1OR2-MGapt-deGFP	4	5.0	0.0	0	0	1	DAJ_MK_MY	0.33	15.0	10	15	0	MGaptamer150610650
MGaptamer	150	13206	3.668333333333333	J4	0.2707964601769911	uM	610	650	NTPs	pOR1OR2-MGapt-deGFP	4	5.0	0.0	0	0	2	DAJ_MK_MY	0.33	15.0	10	15	0	MGaptamer150610650
MGaptamer	150	13206	3.668333333333333	J5	0.2382743362831858	uM	610	650	NTPs	pOR1OR2-MGapt-deGFP	4	5.0	0.0	0	0	3	DAJ_MK_MY	0.33	15.0	10	15	0	MGaptamer150610650
MGaptamer	150	13206	3.668333333333333	J6	0.3473451327433628	uM	610	650	NTPs	pOR1OR2-MGapt-deGFP	4	5.0	0.0	0	0	1	DAJ_MK_MY	0.33	15.0	15	0	0	MGaptamer150610650
MGaptamer	150	13206	3.668333333333333	J7	0.3097345132743362	uM	610	650	NTPs	pOR1OR2-MGapt-deGFP	4	5.0	0.0	0	0	2	DAJ_MK_MY	0.33	15.0	15	0	0	MGaptamer150610650
MGaptamer	150	13206	3.668333333333333	J8	0.2962389380530973	uM	610	650	NTPs	pOR1OR2-MGapt-deGFP	4	5.0	0.0	0	0	3	DAJ_MK_MY	0.33	15.0	15	0	0	MGaptamer150610650
MGaptamer	150	13206	3.668333333333333	J9	0.1685840707964601	uM	610	650	NTPs	pOR1OR2-MGapt-deGFP	4	5.0	0.0	0	0	1	DAJ_MK_MY	0.33	15.0	15	5	0	MGaptamer150610650
MGaptamer	150	13206	3.668333333333333	J10	0.2057522123893805	uM	610	650	NTPs	pOR1OR2-MGapt-deGFP	4	5.0	0.0	0	0	2	DAJ_MK_MY	0.33	15.0	15	5	0	MGaptamer150610650
MGaptamer	150	13206	3.668333333333333	J11	0.1809734513274336	uM	610	650	NTPs	pOR1OR2-MGapt-deGFP	4	5.0	0.0	0	0	3	DAJ_MK_MY	0.33	15.0	15	5	0	MGaptamer150610650
MGaptamer	150	13206	3.668333333333333	J12	0.1719026548672566	uM	610	650	NTPs	pOR1OR2-MGapt-deGFP	4	5.0	0.0	0	0	1	DAJ_MK_MY	0.33	15.0	15	10	0	MGaptamer150610650
MGaptamer	150	13206	3.668333333333333	J13	0.1688053097345132	uM	610	650	NTPs	pOR1OR2-MGapt-deGFP	4	5.0	0.0	0	0	2	DAJ_MK_MY	0.33	15.0	15	10	0	MGaptamer150610650
MGaptamer	150	13206	3.668333333333333	J14	0.2165929203539823	uM	610	650	NTPs	pOR1OR2-MGapt-deGFP	4	5.0	0.0	0	0	3	DAJ_MK_MY	0.33	15.0	15	10	0	MGaptamer150610650
MGaptamer	150	13206	3.668333333333333	J15	0.2320796460176991	uM	610	650	NTPs	pOR1OR2-MGapt-deGFP	4	5.0	0.0	0	0	1	DAJ_MK_MY	0.33	15.0	15	15	0	MGaptamer150610650
MGaptamer	150	13206	3.668333333333333	J16	0.2969026548672566	uM	610	650	NTPs	pOR1OR2-MGapt-deGFP	4	5.0	0.0	0	0	2	DAJ_MK_MY	0.33	15.0	15	15	0	MGaptamer150610650
MGaptamer	150	13206	3.668333333333333	J17	0.2639380530973451	uM	610	650	NTPs	pOR1OR2-MGapt-deGFP	4	5.0	0.0	0	0	3	DAJ_MK_MY	0.33	15.0	15	15	0	MGaptamer150610650
MGaptamer	150	13206	3.668333333333333	J18	0.0555309734513274	uM	610	650	No fuel	pOR1OR2-MGapt-deGFP	4	5.0	0.0	0	0	1	DAJ_MK_MY	0.33	4.8	0	0	0	MGaptamer150610650
MGaptamer	150	13206	3.668333333333333	J19	0.0650442477876106	uM	610	650	No fuel	pOR1OR2-MGapt-deGFP	4	5.0	0.0	0	0	2	DAJ_MK_MY	0.33	4.8	0	0	0	MGaptamer150610650
MGaptamer	150	13206	3.668333333333333	J20	0.0778761061946902	uM	610	650	No fuel	pOR1OR2-MGapt-deGFP	4	5.0	0.0	0	0	3	DAJ_MK_MY	0.33	4.8	0	0	0	MGaptamer150610650
MGaptamer	150	13206	3.668333333333333	J21	0.1407079646017699	uM	610	650	No fuel	pOR1OR2-MGapt-deGFP	4	5.0	0.0	2	0	1	DAJ_MK_MY	0.33	4.8	0	0	0	MGaptamer150610650
MGaptamer	150	13206	3.668333333333333	J22	0.165929203539823	uM	610	650	No fuel	pOR1OR2-MGapt-deGFP	4	5.0	0.0	2	0	2	DAJ_MK_MY	0.33	4.8	0	0	0	MGaptamer150610650
MGaptamer	150	13206	3.668333333333333	J23	0.1345132743362831	uM	610	650	No fuel	pOR1OR2-MGapt-deGFP	4	5.0	0.0	2	0	3	DAJ_MK_MY	0.33	4.8	0	0	0	MGaptamer150610650
MGaptamer	150	13206	3.668333333333333	K2	0.181858407079646	uM	610	650	No fuel	pOR1OR2-MGapt-deGFP	4	5.0	0.0	4	0	1	DAJ_MK_MY	0.33	4.8	0	0	0	MGaptamer150610650
MGaptamer	150	13206	3.668333333333333	K3	0.1648230088495575	uM	610	650	No fuel	pOR1OR2-MGapt-deGFP	4	5.0	0.0	4	0	2	DAJ_MK_MY	0.33	4.8	0	0	0	MGaptamer150610650
MGaptamer	150	13206	3.668333333333333	K4	0.1548672566371681	uM	610	650	No fuel	pOR1OR2-MGapt-deGFP	4	5.0	0.0	4	0	3	DAJ_MK_MY	0.33	4.8	0	0	0	MGaptamer150610650
MGaptamer	150	13206	3.668333333333333	K5	0.1745575221238938	uM	610	650	No fuel	pOR1OR2-MGapt-deGFP	4	5.0	0.0	6	0	1	DAJ_MK_MY	0.33	4.8	0	0	0	MGaptamer150610650
MGaptamer	150	13206	3.668333333333333	K6	0.1780973451327433	uM	610	650	No fuel	pOR1OR2-MGapt-deGFP	4	5.0	0.0	6	0	2	DAJ_MK_MY	0.33	4.8	0	0	0	MGaptamer150610650
MGaptamer	150	13206	3.668333333333333	K7	0.1769911504424778	uM	610	650	No fuel	pOR1OR2-MGapt-deGFP	4	5.0	0.0	6	0	3	DAJ_MK_MY	0.33	4.8	0	0	0	MGaptamer150610650
MGaptamer	150	13206	3.668333333333333	K8	0.1369469026548672	uM	610	650	No fuel	pOR1OR2-MGapt-deGFP	4	5.0	0.0	8	0	1	DAJ_MK_MY	0.33	4.8	0	0	0	MGaptamer150610650
MGaptamer	150	13206	3.668333333333333	K9	0.1537610619469026	uM	610	650	No fuel	pOR1OR2-MGapt-deGFP	4	5.0	0.0	8	0	2	DAJ_MK_MY	0.33	4.8	0	0	0	MGaptamer150610650
MGaptamer	150	13206	3.668333333333333	K10	0.1652654867256637	uM	610	650	No fuel	pOR1OR2-MGapt-deGFP	4	5.0	0.0	8	0	3	DAJ_MK_MY	0.33	4.8	0	0	0	MGaptamer150610650
MGaptamer	150	13206	3.668333333333333	K11	0.2243362831858407	uM	610	650	No fuel	pOR1OR2-MGapt-deGFP	4	5.0	0.0	10	0	1	DAJ_MK_MY	0.33	4.8	0	0	0	MGaptamer150610650
MGaptamer	150	13206	3.668333333333333	K12	0.1752212389380531	uM	610	650	No fuel	pOR1OR2-MGapt-deGFP	4	5.0	0.0	10	0	2	DAJ_MK_MY	0.33	4.8	0	0	0	MGaptamer150610650
MGaptamer	150	13206	3.668333333333333	K13	0.1621681415929203	uM	610	650	No fuel	pOR1OR2-MGapt-deGFP	4	5.0	0.0	10	0	3	DAJ_MK_MY	0.33	4.8	0	0	0	MGaptamer150610650
MGaptamer	150	13206	3.668333333333333	K14	0.0320796460176991	uM	610	650	No fuel	pOR1OR2-MGapt-deGFP	4	0.0	0.0	0	0	1	DAJ_MK_MY	0.33	4.8	0	0	0	MGaptamer150610650
MGaptamer	150	13206	3.668333333333333	K15	0.0210176991150442	uM	610	650	No fuel	pOR1OR2-MGapt-deGFP	4	0.0	0.0	0	0	2	DAJ_MK_MY	0.33	4.8	0	0	0	MGaptamer150610650
MGaptamer	150	13206	3.668333333333333	K16	0.0245575221238938	uM	610	650	No fuel	pOR1OR2-MGapt-deGFP	4	0.0	0.0	0	0	3	DAJ_MK_MY	0.33	4.8	0	0	0	MGaptamer150610650
MGaptamer	150	13206	3.668333333333333	K17	0.018362831858407	uM	610	650	No fuel	pOR1OR2-MGapt-deGFP	4	0.0	0.0	2	0	1	DAJ_MK_MY	0.33	4.8	0	0	0	MGaptamer150610650
MGaptamer	150	13206	3.668333333333333	K18	0.0172566371681415	uM	610	650	No fuel	pOR1OR2-MGapt-deGFP	4	0.0	0.0	2	0	2	DAJ_MK_MY	0.33	4.8	0	0	0	MGaptamer150610650
MGaptamer	150	13206	3.668333333333333	K19	0.0267699115044247	uM	610	650	No fuel	pOR1OR2-MGapt-deGFP	4	0.0	0.0	2	0	3	DAJ_MK_MY	0.33	4.8	0	0	0	MGaptamer150610650
MGaptamer	150	13206	3.668333333333333	K20	0.03429203539823	uM	610	650	No fuel	pOR1OR2-MGapt-deGFP	4	0.0	0.0	4	0	1	DAJ_MK_MY	0.33	4.8	0	0	0	MGaptamer150610650
MGaptamer	150	13206	3.668333333333333	K21	0.0163716814159292	uM	610	650	No fuel	pOR1OR2-MGapt-deGFP	4	0.0	0.0	4	0	2	DAJ_MK_MY	0.33	4.8	0	0	0	MGaptamer150610650
MGaptamer	150	13206	3.668333333333333	K22	0.0278761061946902	uM	610	650	No fuel	pOR1OR2-MGapt-deGFP	4	0.0	0.0	4	0	3	DAJ_MK_MY	0.33	4.8	0	0	0	MGaptamer150610650
MGaptamer	150	13206	3.668333333333333	K23	0.022787610619469	uM	610	650	No fuel	pOR1OR2-MGapt-deGFP	4	0.0	0.0	6	0	1	DAJ_MK_MY	0.33	4.8	0	0	0	MGaptamer150610650
MGaptamer	150	13206	3.668333333333333	L2	0.0356194690265486	uM	610	650	No fuel	pOR1OR2-MGapt-deGFP	4	0.0	0.0	6	0	2	DAJ_MK_MY	0.33	4.8	0	0	0	MGaptamer150610650
MGaptamer	150	13206	3.668333333333333	L3	0.0263274336283185	uM	610	650	No fuel	pOR1OR2-MGapt-deGFP	4	0.0	0.0	6	0	3	DAJ_MK_MY	0.33	4.8	0	0	0	MGaptamer150610650
MGaptamer	150	13206	3.668333333333333	L4	0.0338495575221238	uM	610	650	No fuel	pOR1OR2-MGapt-deGFP	4	0.0	0.0	8	0	1	DAJ_MK_MY	0.33	4.8	0	0	0	MGaptamer150610650
MGaptamer	150	13206	3.668333333333333	L5	0.0393805309734513	uM	610	650	No fuel	pOR1OR2-MGapt-deGFP	4	0.0	0.0	8	0	2	DAJ_MK_MY	0.33	4.8	0	0	0	MGaptamer150610650
MGaptamer	150	13206	3.668333333333333	L6	0.0267699115044247	uM	610	650	No fuel	pOR1OR2-MGapt-deGFP	4	0.0	0.0	8	0	3	DAJ_MK_MY	0.33	4.8	0	0	0	MGaptamer150610650
MGaptamer	150	13206	3.668333333333333	L7	0.0139380530973451	uM	610	650	No fuel	pOR1OR2-MGapt-deGFP	4	0.0	0.0	10	0	1	DAJ_MK_MY	0.33	4.8	0	0	0	MGaptamer150610650
MGaptamer	150	13206	3.668333333333333	L8	0.020575221238938	uM	610	650	No fuel	pOR1OR2-MGapt-deGFP	4	0.0	0.0	10	0	2	DAJ_MK_MY	0.33	4.8	0	0	0	MGaptamer150610650
MGaptamer	150	13206	3.668333333333333	L9	0.0241150442477876	uM	610	650	No fuel	pOR1OR2-MGapt-deGFP	4	0.0	0.0	10	0	3	DAJ_MK_MY	0.33	4.8	0	0	0	MGaptamer150610650
MGaptamer	150	13446	3.735	B2	0.0323008849557522	uM	610	650	NTPs	pOR1OR2-MGapt-deGFP	4	5.0	0.0	0	0	1	DAJ_MK_MY	0.33	0.0	0	0	0	MGaptamer150610650
MGaptamer	150	13446	3.735	B3	0.0413716814159292	uM	610	650	NTPs	pOR1OR2-MGapt-deGFP	4	5.0	0.0	0	0	2	DAJ_MK_MY	0.33	0.0	0	0	0	MGaptamer150610650
MGaptamer	150	13446	3.735	B4	0.0362831858407079	uM	610	650	NTPs	pOR1OR2-MGapt-deGFP	4	5.0	0.0	0	0	3	DAJ_MK_MY	0.33	0.0	0	0	0	MGaptamer150610650
MGaptamer	150	13446	3.735	B5	0.0661504424778761	uM	610	650	NTPs	pOR1OR2-MGapt-deGFP	4	5.0	0.0	0	0	1	DAJ_MK_MY	0.33	0.0	0	5	0	MGaptamer150610650
MGaptamer	150	13446	3.735	B6	0.0595132743362831	uM	610	650	NTPs	pOR1OR2-MGapt-deGFP	4	5.0	0.0	0	0	2	DAJ_MK_MY	0.33	0.0	0	5	0	MGaptamer150610650
MGaptamer	150	13446	3.735	B7	0.0491150442477876	uM	610	650	NTPs	pOR1OR2-MGapt-deGFP	4	5.0	0.0	0	0	3	DAJ_MK_MY	0.33	0.0	0	5	0	MGaptamer150610650
MGaptamer	150	13446	3.735	B8	0.0761061946902654	uM	610	650	NTPs	pOR1OR2-MGapt-deGFP	4	5.0	0.0	0	0	1	DAJ_MK_MY	0.33	0.0	0	10	0	MGaptamer150610650
MGaptamer	150	13446	3.735	B9	0.0758849557522124	uM	610	650	NTPs	pOR1OR2-MGapt-deGFP	4	5.0	0.0	0	0	2	DAJ_MK_MY	0.33	0.0	0	10	0	MGaptamer150610650
MGaptamer	150	13446	3.735	B10	0.0542035398230088	uM	610	650	NTPs	pOR1OR2-MGapt-deGFP	4	5.0	0.0	0	0	3	DAJ_MK_MY	0.33	0.0	0	10	0	MGaptamer150610650
MGaptamer	150	13446	3.735	B11	0.3716814159292035	uM	610	650	NTPs	pOR1OR2-MGapt-deGFP	4	5.0	0.0	0	0	1	DAJ_MK_MY	0.33	0.0	0	15	0	MGaptamer150610650
MGaptamer	150	13446	3.735	B12	0.2915929203539823	uM	610	650	NTPs	pOR1OR2-MGapt-deGFP	4	5.0	0.0	0	0	2	DAJ_MK_MY	0.33	0.0	0	15	0	MGaptamer150610650
MGaptamer	150	13446	3.735	B13	0.3632743362831858	uM	610	650	NTPs	pOR1OR2-MGapt-deGFP	4	5.0	0.0	0	0	3	DAJ_MK_MY	0.33	0.0	0	15	0	MGaptamer150610650
MGaptamer	150	13446	3.735	B14	0.0535398230088495	uM	610	650	NTPs	pOR1OR2-MGapt-deGFP	4	5.0	0.0	0	0	1	DAJ_MK_MY	0.33	0.0	5	0	0	MGaptamer150610650
MGaptamer	150	13446	3.735	B15	0.0513274336283185	uM	610	650	NTPs	pOR1OR2-MGapt-deGFP	4	5.0	0.0	0	0	2	DAJ_MK_MY	0.33	0.0	5	0	0	MGaptamer150610650
MGaptamer	150	13446	3.735	B16	0.05	uM	610	650	NTPs	pOR1OR2-MGapt-deGFP	4	5.0	0.0	0	0	3	DAJ_MK_MY	0.33	0.0	5	0	0	MGaptamer150610650
MGaptamer	150	13446	3.735	B17	0.1028761061946902	uM	610	650	NTPs	pOR1OR2-MGapt-deGFP	4	5.0	0.0	0	0	1	DAJ_MK_MY	0.33	0.0	5	5	0	MGaptamer150610650
MGaptamer	150	13446	3.735	B18	0.1	uM	610	650	NTPs	pOR1OR2-MGapt-deGFP	4	5.0	0.0	0	0	2	DAJ_MK_MY	0.33	0.0	5	5	0	MGaptamer150610650
MGaptamer	150	13446	3.735	B19	0.0964601769911504	uM	610	650	NTPs	pOR1OR2-MGapt-deGFP	4	5.0	0.0	0	0	3	DAJ_MK_MY	0.33	0.0	5	5	0	MGaptamer150610650
MGaptamer	150	13446	3.735	B20	0.2926991150442478	uM	610	650	NTPs	pOR1OR2-MGapt-deGFP	4	5.0	0.0	0	0	1	DAJ_MK_MY	0.33	0.0	5	10	0	MGaptamer150610650
MGaptamer	150	13446	3.735	B21	0.3168141592920354	uM	610	650	NTPs	pOR1OR2-MGapt-deGFP	4	5.0	0.0	0	0	2	DAJ_MK_MY	0.33	0.0	5	10	0	MGaptamer150610650
MGaptamer	150	13446	3.735	B22	0.3176991150442477	uM	610	650	NTPs	pOR1OR2-MGapt-deGFP	4	5.0	0.0	0	0	3	DAJ_MK_MY	0.33	0.0	5	10	0	MGaptamer150610650
MGaptamer	150	13446	3.735	B23	0.2473451327433628	uM	610	650	NTPs	pOR1OR2-MGapt-deGFP	4	5.0	0.0	0	0	1	DAJ_MK_MY	0.33	0.0	5	15	0	MGaptamer150610650
MGaptamer	150	13446	3.735	C2	0.2491150442477876	uM	610	650	NTPs	pOR1OR2-MGapt-deGFP	4	5.0	0.0	0	0	2	DAJ_MK_MY	0.33	0.0	5	15	0	MGaptamer150610650
MGaptamer	150	13446	3.735	C3	0.2820796460176991	uM	610	650	NTPs	pOR1OR2-MGapt-deGFP	4	5.0	0.0	0	0	3	DAJ_MK_MY	0.33	0.0	5	15	0	MGaptamer150610650
MGaptamer	150	13446	3.735	C4	0.0701327433628318	uM	610	650	NTPs	pOR1OR2-MGapt-deGFP	4	5.0	0.0	0	0	1	DAJ_MK_MY	0.33	0.0	10	0	0	MGaptamer150610650
MGaptamer	150	13446	3.735	C5	0.0469026548672566	uM	610	650	NTPs	pOR1OR2-MGapt-deGFP	4	5.0	0.0	0	0	2	DAJ_MK_MY	0.33	0.0	10	0	0	MGaptamer150610650
MGaptamer	150	13446	3.735	C6	0.0453539823008849	uM	610	650	NTPs	pOR1OR2-MGapt-deGFP	4	5.0	0.0	0	0	3	DAJ_MK_MY	0.33	0.0	10	0	0	MGaptamer150610650
MGaptamer	150	13446	3.735	C7	0.1148230088495575	uM	610	650	NTPs	pOR1OR2-MGapt-deGFP	4	5.0	0.0	0	0	1	DAJ_MK_MY	0.33	0.0	10	5	0	MGaptamer150610650
MGaptamer	150	13446	3.735	C8	0.1154867256637168	uM	610	650	NTPs	pOR1OR2-MGapt-deGFP	4	5.0	0.0	0	0	2	DAJ_MK_MY	0.33	0.0	10	5	0	MGaptamer150610650
MGaptamer	150	13446	3.735	C9	0.1026548672566371	uM	610	650	NTPs	pOR1OR2-MGapt-deGFP	4	5.0	0.0	0	0	3	DAJ_MK_MY	0.33	0.0	10	5	0	MGaptamer150610650
MGaptamer	150	13446	3.735	C10	0.1254424778761061	uM	610	650	NTPs	pOR1OR2-MGapt-deGFP	4	5.0	0.0	0	0	1	DAJ_MK_MY	0.33	0.0	10	10	0	MGaptamer150610650
MGaptamer	150	13446	3.735	C11	0.1382743362831858	uM	610	650	NTPs	pOR1OR2-MGapt-deGFP	4	5.0	0.0	0	0	2	DAJ_MK_MY	0.33	0.0	10	10	0	MGaptamer150610650
MGaptamer	150	13446	3.735	C12	0.156858407079646	uM	610	650	NTPs	pOR1OR2-MGapt-deGFP	4	5.0	0.0	0	0	3	DAJ_MK_MY	0.33	0.0	10	10	0	MGaptamer150610650
MGaptamer	150	13446	3.735	C13	0.1736725663716814	uM	610	650	NTPs	pOR1OR2-MGapt-deGFP	4	5.0	0.0	0	0	1	DAJ_MK_MY	0.33	0.0	10	15	0	MGaptamer150610650
MGaptamer	150	13446	3.735	C14	0.1754424778761061	uM	610	650	NTPs	pOR1OR2-MGapt-deGFP	4	5.0	0.0	0	0	2	DAJ_MK_MY	0.33	0.0	10	15	0	MGaptamer150610650
MGaptamer	150	13446	3.735	C15	0.2028761061946902	uM	610	650	NTPs	pOR1OR2-MGapt-deGFP	4	5.0	0.0	0	0	3	DAJ_MK_MY	0.33	0.0	10	15	0	MGaptamer150610650
MGaptamer	150	13446	3.735	C16	0.154646017699115	uM	610	650	NTPs	pOR1OR2-MGapt-deGFP	4	5.0	0.0	0	0	1	DAJ_MK_MY	0.33	0.0	15	0	0	MGaptamer150610650
MGaptamer	150	13446	3.735	C17	0.1891592920353982	uM	610	650	NTPs	pOR1OR2-MGapt-deGFP	4	5.0	0.0	0	0	2	DAJ_MK_MY	0.33	0.0	15	0	0	MGaptamer150610650
MGaptamer	150	13446	3.735	C18	0.1575221238938053	uM	610	650	NTPs	pOR1OR2-MGapt-deGFP	4	5.0	0.0	0	0	3	DAJ_MK_MY	0.33	0.0	15	0	0	MGaptamer150610650
MGaptamer	150	13446	3.735	C19	0.1688053097345132	uM	610	650	NTPs	pOR1OR2-MGapt-deGFP	4	5.0	0.0	0	0	1	DAJ_MK_MY	0.33	0.0	15	5	0	MGaptamer150610650
MGaptamer	150	13446	3.735	C20	0.1444690265486725	uM	610	650	NTPs	pOR1OR2-MGapt-deGFP	4	5.0	0.0	0	0	2	DAJ_MK_MY	0.33	0.0	15	5	0	MGaptamer150610650
MGaptamer	150	13446	3.735	C21	0.1214601769911504	uM	610	650	NTPs	pOR1OR2-MGapt-deGFP	4	5.0	0.0	0	0	3	DAJ_MK_MY	0.33	0.0	15	5	0	MGaptamer150610650
MGaptamer	150	13446	3.735	C22	0.1893805309734513	uM	610	650	NTPs	pOR1OR2-MGapt-deGFP	4	5.0	0.0	0	0	1	DAJ_MK_MY	0.33	0.0	15	10	0	MGaptamer150610650
MGaptamer	150	13446	3.735	C23	0.2159292035398229	uM	610	650	NTPs	pOR1OR2-MGapt-deGFP	4	5.0	0.0	0	0	2	DAJ_MK_MY	0.33	0.0	15	10	0	MGaptamer150610650
MGaptamer	150	13446	3.735	D2	0.2336283185840708	uM	610	650	NTPs	pOR1OR2-MGapt-deGFP	4	5.0	0.0	0	0	3	DAJ_MK_MY	0.33	0.0	15	10	0	MGaptamer150610650
MGaptamer	150	13446	3.735	D3	0.3309734513274336	uM	610	650	NTPs	pOR1OR2-MGapt-deGFP	4	5.0	0.0	0	0	1	DAJ_MK_MY	0.33	0.0	15	15	0	MGaptamer150610650
MGaptamer	150	13446	3.735	D4	0.3210176991150442	uM	610	650	NTPs	pOR1OR2-MGapt-deGFP	4	5.0	0.0	0	0	2	DAJ_MK_MY	0.33	0.0	15	15	0	MGaptamer150610650
MGaptamer	150	13446	3.735	D5	0.3528761061946902	uM	610	650	NTPs	pOR1OR2-MGapt-deGFP	4	5.0	0.0	0	0	3	DAJ_MK_MY	0.33	0.0	15	15	0	MGaptamer150610650
MGaptamer	150	13446	3.735	D6	0.0522123893805309	uM	610	650	NTPs	pOR1OR2-MGapt-deGFP	4	5.0	0.0	0	0	1	DAJ_MK_MY	0.33	5.0	0	0	0	MGaptamer150610650
MGaptamer	150	13446	3.735	D7	0.077433628318584	uM	610	650	NTPs	pOR1OR2-MGapt-deGFP	4	5.0	0.0	0	0	2	DAJ_MK_MY	0.33	5.0	0	0	0	MGaptamer150610650
MGaptamer	150	13446	3.735	D8	0.0685840707964601	uM	610	650	NTPs	pOR1OR2-MGapt-deGFP	4	5.0	0.0	0	0	3	DAJ_MK_MY	0.33	5.0	0	0	0	MGaptamer150610650
MGaptamer	150	13446	3.735	D9	0.0741150442477876	uM	610	650	NTPs	pOR1OR2-MGapt-deGFP	4	5.0	0.0	0	0	1	DAJ_MK_MY	0.33	5.0	0	5	0	MGaptamer150610650
MGaptamer	150	13446	3.735	D10	0.0719026548672566	uM	610	650	NTPs	pOR1OR2-MGapt-deGFP	4	5.0	0.0	0	0	2	DAJ_MK_MY	0.33	5.0	0	5	0	MGaptamer150610650
MGaptamer	150	13446	3.735	D11	0.0544247787610619	uM	610	650	NTPs	pOR1OR2-MGapt-deGFP	4	5.0	0.0	0	0	3	DAJ_MK_MY	0.33	5.0	0	5	0	MGaptamer150610650
MGaptamer	150	13446	3.735	D12	0.1719026548672566	uM	610	650	NTPs	pOR1OR2-MGapt-deGFP	4	5.0	0.0	0	0	1	DAJ_MK_MY	0.33	5.0	0	10	0	MGaptamer150610650
MGaptamer	150	13446	3.735	D13	0.213716814159292	uM	610	650	NTPs	pOR1OR2-MGapt-deGFP	4	5.0	0.0	0	0	2	DAJ_MK_MY	0.33	5.0	0	10	0	MGaptamer150610650
MGaptamer	150	13446	3.735	D14	0.2526548672566371	uM	610	650	NTPs	pOR1OR2-MGapt-deGFP	4	5.0	0.0	0	0	3	DAJ_MK_MY	0.33	5.0	0	10	0	MGaptamer150610650
MGaptamer	150	13446	3.735	D15	0.943362831858407	uM	610	650	NTPs	pOR1OR2-MGapt-deGFP	4	5.0	0.0	0	0	1	DAJ_MK_MY	0.33	5.0	0	15	0	MGaptamer150610650
MGaptamer	150	13446	3.735	D16	1.029424778761062	uM	610	650	NTPs	pOR1OR2-MGapt-deGFP	4	5.0	0.0	0	0	2	DAJ_MK_MY	0.33	5.0	0	15	0	MGaptamer150610650
MGaptamer	150	13446	3.735	D17	1.031858407079646	uM	610	650	NTPs	pOR1OR2-MGapt-deGFP	4	5.0	0.0	0	0	3	DAJ_MK_MY	0.33	5.0	0	15	0	MGaptamer150610650
MGaptamer	150	13446	3.735	D18	0.0497787610619469	uM	610	650	NTPs	pOR1OR2-MGapt-deGFP	4	5.0	0.0	0	0	1	DAJ_MK_MY	0.33	5.0	5	0	0	MGaptamer150610650
MGaptamer	150	13446	3.735	D19	0.054646017699115	uM	610	650	NTPs	pOR1OR2-MGapt-deGFP	4	5.0	0.0	0	0	2	DAJ_MK_MY	0.33	5.0	5	0	0	MGaptamer150610650
MGaptamer	150	13446	3.735	D20	0.0542035398230088	uM	610	650	NTPs	pOR1OR2-MGapt-deGFP	4	5.0	0.0	0	0	3	DAJ_MK_MY	0.33	5.0	5	0	0	MGaptamer150610650
MGaptamer	150	13446	3.735	D21	0.1513274336283185	uM	610	650	NTPs	pOR1OR2-MGapt-deGFP	4	5.0	0.0	0	0	1	DAJ_MK_MY	0.33	5.0	5	5	0	MGaptamer150610650
MGaptamer	150	13446	3.735	D22	0.1754424778761061	uM	610	650	NTPs	pOR1OR2-MGapt-deGFP	4	5.0	0.0	0	0	2	DAJ_MK_MY	0.33	5.0	5	5	0	MGaptamer150610650
MGaptamer	150	13446	3.735	D23	0.1663716814159292	uM	610	650	NTPs	pOR1OR2-MGapt-deGFP	4	5.0	0.0	0	0	3	DAJ_MK_MY	0.33	5.0	5	5	0	MGaptamer150610650
MGaptamer	150	13446	3.735	E2	0.902433628318584	uM	610	650	NTPs	pOR1OR2-MGapt-deGFP	4	5.0	0.0	0	0	1	DAJ_MK_MY	0.33	5.0	5	10	0	MGaptamer150610650
MGaptamer	150	13446	3.735	E3	0.8809734513274335	uM	610	650	NTPs	pOR1OR2-MGapt-deGFP	4	5.0	0.0	0	0	2	DAJ_MK_MY	0.33	5.0	5	10	0	MGaptamer150610650
MGaptamer	150	13446	3.735	E4	0.9896017699115044	uM	610	650	NTPs	pOR1OR2-MGapt-deGFP	4	5.0	0.0	0	0	3	DAJ_MK_MY	0.33	5.0	5	10	0	MGaptamer150610650
MGaptamer	150	13446	3.735	E5	0.2975663716814159	uM	610	650	NTPs	pOR1OR2-MGapt-deGFP	4	5.0	0.0	0	0	1	DAJ_MK_MY	0.33	5.0	5	15	0	MGaptamer150610650
MGaptamer	150	13446	3.735	E6	0.4606194690265487	uM	610	650	NTPs	pOR1OR2-MGapt-deGFP	4	5.0	0.0	0	0	2	DAJ_MK_MY	0.33	5.0	5	15	0	MGaptamer150610650
MGaptamer	150	13446	3.735	E7	0.2995575221238938	uM	610	650	NTPs	pOR1OR2-MGapt-deGFP	4	5.0	0.0	0	0	3	DAJ_MK_MY	0.33	5.0	5	15	0	MGaptamer150610650
MGaptamer	150	13446	3.735	E8	0.1108407079646017	uM	610	650	NTPs	pOR1OR2-MGapt-deGFP	4	5.0	0.0	0	0	1	DAJ_MK_MY	0.33	5.0	10	0	0	MGaptamer150610650
MGaptamer	150	13446	3.735	E9	0.1126106194690265	uM	610	650	NTPs	pOR1OR2-MGapt-deGFP	4	5.0	0.0	0	0	2	DAJ_MK_MY	0.33	5.0	10	0	0	MGaptamer150610650
MGaptamer	150	13446	3.735	E10	0.1353982300884955	uM	610	650	NTPs	pOR1OR2-MGapt-deGFP	4	5.0	0.0	0	0	3	DAJ_MK_MY	0.33	5.0	10	0	0	MGaptamer150610650
MGaptamer	150	13446	3.735	E11	0.1103982300884955	uM	610	650	NTPs	pOR1OR2-MGapt-deGFP	4	5.0	0.0	0	0	1	DAJ_MK_MY	0.33	5.0	10	5	0	MGaptamer150610650
MGaptamer	150	13446	3.735	E12	0.115929203539823	uM	610	650	NTPs	pOR1OR2-MGapt-deGFP	4	5.0	0.0	0	0	2	DAJ_MK_MY	0.33	5.0	10	5	0	MGaptamer150610650
MGaptamer	150	13446	3.735	E13	0.0902654867256637	uM	610	650	NTPs	pOR1OR2-MGapt-deGFP	4	5.0	0.0	0	0	3	DAJ_MK_MY	0.33	5.0	10	5	0	MGaptamer150610650
MGaptamer	150	13446	3.735	E14	0.1807522123893805	uM	610	650	NTPs	pOR1OR2-MGapt-deGFP	4	5.0	0.0	0	0	1	DAJ_MK_MY	0.33	5.0	10	10	0	MGaptamer150610650
MGaptamer	150	13446	3.735	E15	0.1785398230088495	uM	610	650	NTPs	pOR1OR2-MGapt-deGFP	4	5.0	0.0	0	0	2	DAJ_MK_MY	0.33	5.0	10	10	0	MGaptamer150610650
MGaptamer	150	13446	3.735	E16	0.1794247787610619	uM	610	650	NTPs	pOR1OR2-MGapt-deGFP	4	5.0	0.0	0	0	3	DAJ_MK_MY	0.33	5.0	10	10	0	MGaptamer150610650
MGaptamer	150	13446	3.735	E17	0.2592920353982301	uM	610	650	NTPs	pOR1OR2-MGapt-deGFP	4	5.0	0.0	0	0	1	DAJ_MK_MY	0.33	5.0	10	15	0	MGaptamer150610650
MGaptamer	150	13446	3.735	E18	0.2608407079646017	uM	610	650	NTPs	pOR1OR2-MGapt-deGFP	4	5.0	0.0	0	0	2	DAJ_MK_MY	0.33	5.0	10	15	0	MGaptamer150610650
MGaptamer	150	13446	3.735	E19	0.2154867256637168	uM	610	650	NTPs	pOR1OR2-MGapt-deGFP	4	5.0	0.0	0	0	3	DAJ_MK_MY	0.33	5.0	10	15	0	MGaptamer150610650
MGaptamer	150	13446	3.735	E20	0.4964601769911504	uM	610	650	NTPs	pOR1OR2-MGapt-deGFP	4	5.0	0.0	0	0	1	DAJ_MK_MY	0.33	5.0	15	0	0	MGaptamer150610650
MGaptamer	150	13446	3.735	E21	0.4581858407079646	uM	610	650	NTPs	pOR1OR2-MGapt-deGFP	4	5.0	0.0	0	0	2	DAJ_MK_MY	0.33	5.0	15	0	0	MGaptamer150610650
MGaptamer	150	13446	3.735	E22	0.4891592920353982	uM	610	650	NTPs	pOR1OR2-MGapt-deGFP	4	5.0	0.0	0	0	3	DAJ_MK_MY	0.33	5.0	15	0	0	MGaptamer150610650
MGaptamer	150	13446	3.735	E23	0.2159292035398229	uM	610	650	NTPs	pOR1OR2-MGapt-deGFP	4	5.0	0.0	0	0	1	DAJ_MK_MY	0.33	5.0	15	5	0	MGaptamer150610650
MGaptamer	150	13446	3.735	F2	0.2108407079646017	uM	610	650	NTPs	pOR1OR2-MGapt-deGFP	4	5.0	0.0	0	0	2	DAJ_MK_MY	0.33	5.0	15	5	0	MGaptamer150610650
MGaptamer	150	13446	3.735	F3	0.1827433628318584	uM	610	650	NTPs	pOR1OR2-MGapt-deGFP	4	5.0	0.0	0	0	3	DAJ_MK_MY	0.33	5.0	15	5	0	MGaptamer150610650
MGaptamer	150	13446	3.735	F4	0.1975663716814159	uM	610	650	NTPs	pOR1OR2-MGapt-deGFP	4	5.0	0.0	0	0	1	DAJ_MK_MY	0.33	5.0	15	10	0	MGaptamer150610650
MGaptamer	150	13446	3.735	F5	0.2816371681415929	uM	610	650	NTPs	pOR1OR2-MGapt-deGFP	4	5.0	0.0	0	0	2	DAJ_MK_MY	0.33	5.0	15	10	0	MGaptamer150610650
MGaptamer	150	13446	3.735	F6	0.1767699115044247	uM	610	650	NTPs	pOR1OR2-MGapt-deGFP	4	5.0	0.0	0	0	3	DAJ_MK_MY	0.33	5.0	15	10	0	MGaptamer150610650
MGaptamer	150	13446	3.735	F7	0.3199115044247788	uM	610	650	NTPs	pOR1OR2-MGapt-deGFP	4	5.0	0.0	0	0	1	DAJ_MK_MY	0.33	5.0	15	15	0	MGaptamer150610650
MGaptamer	150	13446	3.735	F8	0.3230088495575221	uM	610	650	NTPs	pOR1OR2-MGapt-deGFP	4	5.0	0.0	0	0	2	DAJ_MK_MY	0.33	5.0	15	15	0	MGaptamer150610650
MGaptamer	150	13446	3.735	F9	0.3763274336283185	uM	610	650	NTPs	pOR1OR2-MGapt-deGFP	4	5.0	0.0	0	0	3	DAJ_MK_MY	0.33	5.0	15	15	0	MGaptamer150610650
MGaptamer	150	13446	3.735	F10	0.0515486725663716	uM	610	650	NTPs	pOR1OR2-MGapt-deGFP	4	5.0	0.0	0	0	1	DAJ_MK_MY	0.33	10.0	0	0	0	MGaptamer150610650
MGaptamer	150	13446	3.735	F11	0.0435840707964601	uM	610	650	NTPs	pOR1OR2-MGapt-deGFP	4	5.0	0.0	0	0	2	DAJ_MK_MY	0.33	10.0	0	0	0	MGaptamer150610650
MGaptamer	150	13446	3.735	F12	0.0484513274336283	uM	610	650	NTPs	pOR1OR2-MGapt-deGFP	4	5.0	0.0	0	0	3	DAJ_MK_MY	0.33	10.0	0	0	0	MGaptamer150610650
MGaptamer	150	13446	3.735	F13	0.1685840707964601	uM	610	650	NTPs	pOR1OR2-MGapt-deGFP	4	5.0	0.0	0	0	1	DAJ_MK_MY	0.33	10.0	0	5	0	MGaptamer150610650
MGaptamer	150	13446	3.735	F14	0.1123893805309734	uM	610	650	NTPs	pOR1OR2-MGapt-deGFP	4	5.0	0.0	0	0	2	DAJ_MK_MY	0.33	10.0	0	5	0	MGaptamer150610650
MGaptamer	150	13446	3.735	F15	0.1236725663716814	uM	610	650	NTPs	pOR1OR2-MGapt-deGFP	4	5.0	0.0	0	0	3	DAJ_MK_MY	0.33	10.0	0	5	0	MGaptamer150610650
MGaptamer	150	13446	3.735	F16	0.9699115044247788	uM	610	650	NTPs	pOR1OR2-MGapt-deGFP	4	5.0	0.0	0	0	1	DAJ_MK_MY	0.33	10.0	0	10	0	MGaptamer150610650
MGaptamer	150	13446	3.735	F17	0.9351769911504424	uM	610	650	NTPs	pOR1OR2-MGapt-deGFP	4	5.0	0.0	0	0	2	DAJ_MK_MY	0.33	10.0	0	10	0	MGaptamer150610650
MGaptamer	150	13446	3.735	F18	0.856637168141593	uM	610	650	NTPs	pOR1OR2-MGapt-deGFP	4	5.0	0.0	0	0	3	DAJ_MK_MY	0.33	10.0	0	10	0	MGaptamer150610650
MGaptamer	150	13446	3.735	F19	0.581858407079646	uM	610	650	NTPs	pOR1OR2-MGapt-deGFP	4	5.0	0.0	0	0	1	DAJ_MK_MY	0.33	10.0	0	15	0	MGaptamer150610650
MGaptamer	150	13446	3.735	F20	0.6787610619469027	uM	610	650	NTPs	pOR1OR2-MGapt-deGFP	4	5.0	0.0	0	0	2	DAJ_MK_MY	0.33	10.0	0	15	0	MGaptamer150610650
MGaptamer	150	13446	3.735	F21	0.6719026548672566	uM	610	650	NTPs	pOR1OR2-MGapt-deGFP	4	5.0	0.0	0	0	3	DAJ_MK_MY	0.33	10.0	0	15	0	MGaptamer150610650
MGaptamer	150	13446	3.735	F22	0.0772123893805309	uM	610	650	NTPs	pOR1OR2-MGapt-deGFP	4	5.0	0.0	0	0	1	DAJ_MK_MY	0.33	10.0	5	0	0	MGaptamer150610650
MGaptamer	150	13446	3.735	F23	0.1	uM	610	650	NTPs	pOR1OR2-MGapt-deGFP	4	5.0	0.0	0	0	2	DAJ_MK_MY	0.33	10.0	5	0	0	MGaptamer150610650
MGaptamer	150	13446	3.735	G2	0.0688053097345132	uM	610	650	NTPs	pOR1OR2-MGapt-deGFP	4	5.0	0.0	0	0	3	DAJ_MK_MY	0.33	10.0	5	0	0	MGaptamer150610650
MGaptamer	150	13446	3.735	G3	0.1732300884955752	uM	610	650	NTPs	pOR1OR2-MGapt-deGFP	4	5.0	0.0	0	0	1	DAJ_MK_MY	0.33	10.0	5	5	0	MGaptamer150610650
MGaptamer	150	13446	3.735	G4	0.1668141592920354	uM	610	650	NTPs	pOR1OR2-MGapt-deGFP	4	5.0	0.0	0	0	2	DAJ_MK_MY	0.33	10.0	5	5	0	MGaptamer150610650
MGaptamer	150	13446	3.735	G5	0.2059734513274336	uM	610	650	NTPs	pOR1OR2-MGapt-deGFP	4	5.0	0.0	0	0	3	DAJ_MK_MY	0.33	10.0	5	5	0	MGaptamer150610650
MGaptamer	150	13446	3.735	G6	0.6632743362831859	uM	610	650	NTPs	pOR1OR2-MGapt-deGFP	4	5.0	0.0	0	0	1	DAJ_MK_MY	0.33	10.0	5	10	0	MGaptamer150610650
MGaptamer	150	13446	3.735	G7	0.55929203539823	uM	610	650	NTPs	pOR1OR2-MGapt-deGFP	4	5.0	0.0	0	0	2	DAJ_MK_MY	0.33	10.0	5	10	0	MGaptamer150610650
MGaptamer	150	13446	3.735	G8	0.6765486725663716	uM	610	650	NTPs	pOR1OR2-MGapt-deGFP	4	5.0	0.0	0	0	3	DAJ_MK_MY	0.33	10.0	5	10	0	MGaptamer150610650
MGaptamer	150	13446	3.735	G9	0.3252212389380531	uM	610	650	NTPs	pOR1OR2-MGapt-deGFP	4	5.0	0.0	0	0	1	DAJ_MK_MY	0.33	10.0	5	15	0	MGaptamer150610650
MGaptamer	150	13446	3.735	G10	0.4148230088495575	uM	610	650	NTPs	pOR1OR2-MGapt-deGFP	4	5.0	0.0	0	0	2	DAJ_MK_MY	0.33	10.0	5	15	0	MGaptamer150610650
MGaptamer	150	13446	3.735	G11	0.3763274336283185	uM	610	650	NTPs	pOR1OR2-MGapt-deGFP	4	5.0	0.0	0	0	3	DAJ_MK_MY	0.33	10.0	5	15	0	MGaptamer150610650
MGaptamer	150	13446	3.735	G12	0.4710176991150442	uM	610	650	NTPs	pOR1OR2-MGapt-deGFP	4	5.0	0.0	0	0	1	DAJ_MK_MY	0.33	10.0	10	0	0	MGaptamer150610650
MGaptamer	150	13446	3.735	G13	0.4371681415929204	uM	610	650	NTPs	pOR1OR2-MGapt-deGFP	4	5.0	0.0	0	0	2	DAJ_MK_MY	0.33	10.0	10	0	0	MGaptamer150610650
MGaptamer	150	13446	3.735	G14	0.4661504424778761	uM	610	650	NTPs	pOR1OR2-MGapt-deGFP	4	5.0	0.0	0	0	3	DAJ_MK_MY	0.33	10.0	10	0	0	MGaptamer150610650
MGaptamer	150	13446	3.735	G15	0.1378318584070796	uM	610	650	NTPs	pOR1OR2-MGapt-deGFP	4	5.0	0.0	0	0	1	DAJ_MK_MY	0.33	10.0	10	5	0	MGaptamer150610650
MGaptamer	150	13446	3.735	G16	0.1360619469026548	uM	610	650	NTPs	pOR1OR2-MGapt-deGFP	4	5.0	0.0	0	0	2	DAJ_MK_MY	0.33	10.0	10	5	0	MGaptamer150610650
MGaptamer	150	13446	3.735	G17	0.1347345132743362	uM	610	650	NTPs	pOR1OR2-MGapt-deGFP	4	5.0	0.0	0	0	3	DAJ_MK_MY	0.33	10.0	10	5	0	MGaptamer150610650
MGaptamer	150	13446	3.735	G18	0.2466814159292035	uM	610	650	NTPs	pOR1OR2-MGapt-deGFP	4	5.0	0.0	0	0	1	DAJ_MK_MY	0.33	10.0	10	10	0	MGaptamer150610650
MGaptamer	150	13446	3.735	G19	0.2758849557522124	uM	610	650	NTPs	pOR1OR2-MGapt-deGFP	4	5.0	0.0	0	0	2	DAJ_MK_MY	0.33	10.0	10	10	0	MGaptamer150610650
MGaptamer	150	13446	3.735	G20	0.2323008849557522	uM	610	650	NTPs	pOR1OR2-MGapt-deGFP	4	5.0	0.0	0	0	3	DAJ_MK_MY	0.33	10.0	10	10	0	MGaptamer150610650
MGaptamer	150	13446	3.735	G21	0.2126106194690265	uM	610	650	NTPs	pOR1OR2-MGapt-deGFP	4	5.0	0.0	0	0	1	DAJ_MK_MY	0.33	10.0	10	15	0	MGaptamer150610650
MGaptamer	150	13446	3.735	G22	0.2480088495575221	uM	610	650	NTPs	pOR1OR2-MGapt-deGFP	4	5.0	0.0	0	0	2	DAJ_MK_MY	0.33	10.0	10	15	0	MGaptamer150610650
MGaptamer	150	13446	3.735	G23	0.2953539823008849	uM	610	650	NTPs	pOR1OR2-MGapt-deGFP	4	5.0	0.0	0	0	3	DAJ_MK_MY	0.33	10.0	10	15	0	MGaptamer150610650
MGaptamer	150	13446	3.735	H2	0.5238938053097345	uM	610	650	NTPs	pOR1OR2-MGapt-deGFP	4	5.0	0.0	0	0	1	DAJ_MK_MY	0.33	10.0	15	0	0	MGaptamer150610650
MGaptamer	150	13446	3.735	H3	0.4486725663716814	uM	610	650	NTPs	pOR1OR2-MGapt-deGFP	4	5.0	0.0	0	0	2	DAJ_MK_MY	0.33	10.0	15	0	0	MGaptamer150610650
MGaptamer	150	13446	3.735	H4	0.4179203539823009	uM	610	650	NTPs	pOR1OR2-MGapt-deGFP	4	5.0	0.0	0	0	3	DAJ_MK_MY	0.33	10.0	15	0	0	MGaptamer150610650
MGaptamer	150	13446	3.735	H5	0.2643805309734513	uM	610	650	NTPs	pOR1OR2-MGapt-deGFP	4	5.0	0.0	0	0	1	DAJ_MK_MY	0.33	10.0	15	5	0	MGaptamer150610650
MGaptamer	150	13446	3.735	H6	0.1803097345132743	uM	610	650	NTPs	pOR1OR2-MGapt-deGFP	4	5.0	0.0	0	0	2	DAJ_MK_MY	0.33	10.0	15	5	0	MGaptamer150610650
MGaptamer	150	13446	3.735	H7	0.2154867256637168	uM	610	650	NTPs	pOR1OR2-MGapt-deGFP	4	5.0	0.0	0	0	3	DAJ_MK_MY	0.33	10.0	15	5	0	MGaptamer150610650
MGaptamer	150	13446	3.735	H8	0.2502212389380531	uM	610	650	NTPs	pOR1OR2-MGapt-deGFP	4	5.0	0.0	0	0	1	DAJ_MK_MY	0.33	10.0	15	10	0	MGaptamer150610650
MGaptamer	150	13446	3.735	H9	0.2108407079646017	uM	610	650	NTPs	pOR1OR2-MGapt-deGFP	4	5.0	0.0	0	0	2	DAJ_MK_MY	0.33	10.0	15	10	0	MGaptamer150610650
MGaptamer	150	13446	3.735	H10	0.2214601769911504	uM	610	650	NTPs	pOR1OR2-MGapt-deGFP	4	5.0	0.0	0	0	3	DAJ_MK_MY	0.33	10.0	15	10	0	MGaptamer150610650
MGaptamer	150	13446	3.735	H11	0.3013274336283186	uM	610	650	NTPs	pOR1OR2-MGapt-deGFP	4	5.0	0.0	0	0	1	DAJ_MK_MY	0.33	10.0	15	15	0	MGaptamer150610650
MGaptamer	150	13446	3.735	H12	0.3134955752212389	uM	610	650	NTPs	pOR1OR2-MGapt-deGFP	4	5.0	0.0	0	0	2	DAJ_MK_MY	0.33	10.0	15	15	0	MGaptamer150610650
MGaptamer	150	13446	3.735	H13	0.2451327433628318	uM	610	650	NTPs	pOR1OR2-MGapt-deGFP	4	5.0	0.0	0	0	3	DAJ_MK_MY	0.33	10.0	15	15	0	MGaptamer150610650
MGaptamer	150	13446	3.735	H14	0.0650442477876106	uM	610	650	NTPs	pOR1OR2-MGapt-deGFP	4	5.0	0.0	0	0	1	DAJ_MK_MY	0.33	15.0	0	0	0	MGaptamer150610650
MGaptamer	150	13446	3.735	H15	0.0763274336283185	uM	610	650	NTPs	pOR1OR2-MGapt-deGFP	4	5.0	0.0	0	0	2	DAJ_MK_MY	0.33	15.0	0	0	0	MGaptamer150610650
MGaptamer	150	13446	3.735	H16	0.0690265486725663	uM	610	650	NTPs	pOR1OR2-MGapt-deGFP	4	5.0	0.0	0	0	3	DAJ_MK_MY	0.33	15.0	0	0	0	MGaptamer150610650
MGaptamer	150	13446	3.735	H17	0.6234513274336283	uM	610	650	NTPs	pOR1OR2-MGapt-deGFP	4	5.0	0.0	0	0	1	DAJ_MK_MY	0.33	15.0	0	5	0	MGaptamer150610650
MGaptamer	150	13446	3.735	H18	0.6438053097345133	uM	610	650	NTPs	pOR1OR2-MGapt-deGFP	4	5.0	0.0	0	0	2	DAJ_MK_MY	0.33	15.0	0	5	0	MGaptamer150610650
MGaptamer	150	13446	3.735	H19	0.5236725663716814	uM	610	650	NTPs	pOR1OR2-MGapt-deGFP	4	5.0	0.0	0	0	3	DAJ_MK_MY	0.33	15.0	0	5	0	MGaptamer150610650
MGaptamer	150	13446	3.735	H20	0.6805309734513274	uM	610	650	NTPs	pOR1OR2-MGapt-deGFP	4	5.0	0.0	0	0	1	DAJ_MK_MY	0.33	15.0	0	10	0	MGaptamer150610650
MGaptamer	150	13446	3.735	H21	0.5283185840707965	uM	610	650	NTPs	pOR1OR2-MGapt-deGFP	4	5.0	0.0	0	0	2	DAJ_MK_MY	0.33	15.0	0	10	0	MGaptamer150610650
MGaptamer	150	13446	3.735	H22	0.7272123893805309	uM	610	650	NTPs	pOR1OR2-MGapt-deGFP	4	5.0	0.0	0	0	3	DAJ_MK_MY	0.33	15.0	0	10	0	MGaptamer150610650
MGaptamer	150	13446	3.735	H23	0.6015486725663717	uM	610	650	NTPs	pOR1OR2-MGapt-deGFP	4	5.0	0.0	0	0	1	DAJ_MK_MY	0.33	15.0	0	15	0	MGaptamer150610650
MGaptamer	150	13446	3.735	I2	0.7522123893805309	uM	610	650	NTPs	pOR1OR2-MGapt-deGFP	4	5.0	0.0	0	0	2	DAJ_MK_MY	0.33	15.0	0	15	0	MGaptamer150610650
MGaptamer	150	13446	3.735	I3	0.6316371681415929	uM	610	650	NTPs	pOR1OR2-MGapt-deGFP	4	5.0	0.0	0	0	3	DAJ_MK_MY	0.33	15.0	0	15	0	MGaptamer150610650
MGaptamer	150	13446	3.735	I4	0.3792035398230088	uM	610	650	NTPs	pOR1OR2-MGapt-deGFP	4	5.0	0.0	0	0	1	DAJ_MK_MY	0.33	15.0	5	0	0	MGaptamer150610650
MGaptamer	150	13446	3.735	I5	0.3758849557522123	uM	610	650	NTPs	pOR1OR2-MGapt-deGFP	4	5.0	0.0	0	0	2	DAJ_MK_MY	0.33	15.0	5	0	0	MGaptamer150610650
MGaptamer	150	13446	3.735	I6	0.3393805309734513	uM	610	650	NTPs	pOR1OR2-MGapt-deGFP	4	5.0	0.0	0	0	3	DAJ_MK_MY	0.33	15.0	5	0	0	MGaptamer150610650
MGaptamer	150	13446	3.735	I7	0.2570796460176991	uM	610	650	NTPs	pOR1OR2-MGapt-deGFP	4	5.0	0.0	0	0	1	DAJ_MK_MY	0.33	15.0	5	5	0	MGaptamer150610650
MGaptamer	150	13446	3.735	I8	0.2787610619469026	uM	610	650	NTPs	pOR1OR2-MGapt-deGFP	4	5.0	0.0	0	0	2	DAJ_MK_MY	0.33	15.0	5	5	0	MGaptamer150610650
MGaptamer	150	13446	3.735	I9	0.3037610619469026	uM	610	650	NTPs	pOR1OR2-MGapt-deGFP	4	5.0	0.0	0	0	3	DAJ_MK_MY	0.33	15.0	5	5	0	MGaptamer150610650
MGaptamer	150	13446	3.735	I10	0.4661504424778761	uM	610	650	NTPs	pOR1OR2-MGapt-deGFP	4	5.0	0.0	0	0	1	DAJ_MK_MY	0.33	15.0	5	10	0	MGaptamer150610650
MGaptamer	150	13446	3.735	I11	0.5280973451327433	uM	610	650	NTPs	pOR1OR2-MGapt-deGFP	4	5.0	0.0	0	0	2	DAJ_MK_MY	0.33	15.0	5	10	0	MGaptamer150610650
MGaptamer	150	13446	3.735	I12	0.5176991150442478	uM	610	650	NTPs	pOR1OR2-MGapt-deGFP	4	5.0	0.0	0	0	3	DAJ_MK_MY	0.33	15.0	5	10	0	MGaptamer150610650
MGaptamer	150	13446	3.735	I13	0.3320796460176991	uM	610	650	NTPs	pOR1OR2-MGapt-deGFP	4	5.0	0.0	0	0	1	DAJ_MK_MY	0.33	15.0	5	15	0	MGaptamer150610650
MGaptamer	150	13446	3.735	I14	0.3634955752212389	uM	610	650	NTPs	pOR1OR2-MGapt-deGFP	4	5.0	0.0	0	0	2	DAJ_MK_MY	0.33	15.0	5	15	0	MGaptamer150610650
MGaptamer	150	13446	3.735	I15	0.2997787610619469	uM	610	650	NTPs	pOR1OR2-MGapt-deGFP	4	5.0	0.0	0	0	3	DAJ_MK_MY	0.33	15.0	5	15	0	MGaptamer150610650
MGaptamer	150	13446	3.735	I16	0.3909292035398229	uM	610	650	NTPs	pOR1OR2-MGapt-deGFP	4	5.0	0.0	0	0	1	DAJ_MK_MY	0.33	15.0	10	0	0	MGaptamer150610650
MGaptamer	150	13446	3.735	I17	0.3991150442477876	uM	610	650	NTPs	pOR1OR2-MGapt-deGFP	4	5.0	0.0	0	0	2	DAJ_MK_MY	0.33	15.0	10	0	0	MGaptamer150610650
MGaptamer	150	13446	3.735	I18	0.3694690265486725	uM	610	650	NTPs	pOR1OR2-MGapt-deGFP	4	5.0	0.0	0	0	3	DAJ_MK_MY	0.33	15.0	10	0	0	MGaptamer150610650
MGaptamer	150	13446	3.735	I19	0.1373893805309734	uM	610	650	NTPs	pOR1OR2-MGapt-deGFP	4	5.0	0.0	0	0	1	DAJ_MK_MY	0.33	15.0	10	5	0	MGaptamer150610650
MGaptamer	150	13446	3.735	I20	0.161504424778761	uM	610	650	NTPs	pOR1OR2-MGapt-deGFP	4	5.0	0.0	0	0	2	DAJ_MK_MY	0.33	15.0	10	5	0	MGaptamer150610650
MGaptamer	150	13446	3.735	I21	0.1657079646017699	uM	610	650	NTPs	pOR1OR2-MGapt-deGFP	4	5.0	0.0	0	0	3	DAJ_MK_MY	0.33	15.0	10	5	0	MGaptamer150610650
MGaptamer	150	13446	3.735	I22	0.2557522123893805	uM	610	650	NTPs	pOR1OR2-MGapt-deGFP	4	5.0	0.0	0	0	1	DAJ_MK_MY	0.33	15.0	10	10	0	MGaptamer150610650
MGaptamer	150	13446	3.735	I23	0.2382743362831858	uM	610	650	NTPs	pOR1OR2-MGapt-deGFP	4	5.0	0.0	0	0	2	DAJ_MK_MY	0.33	15.0	10	10	0	MGaptamer150610650
MGaptamer	150	13446	3.735	J2	0.2668141592920354	uM	610	650	NTPs	pOR1OR2-MGapt-deGFP	4	5.0	0.0	0	0	3	DAJ_MK_MY	0.33	15.0	10	10	0	MGaptamer150610650
MGaptamer	150	13446	3.735	J3	0.2931415929203539	uM	610	650	NTPs	pOR1OR2-MGapt-deGFP	4	5.0	0.0	0	0	1	DAJ_MK_MY	0.33	15.0	10	15	0	MGaptamer150610650
MGaptamer	150	13446	3.735	J4	0.2581858407079646	uM	610	650	NTPs	pOR1OR2-MGapt-deGFP	4	5.0	0.0	0	0	2	DAJ_MK_MY	0.33	15.0	10	15	0	MGaptamer150610650
MGaptamer	150	13446	3.735	J5	0.261283185840708	uM	610	650	NTPs	pOR1OR2-MGapt-deGFP	4	5.0	0.0	0	0	3	DAJ_MK_MY	0.33	15.0	10	15	0	MGaptamer150610650
MGaptamer	150	13446	3.735	J6	0.3555309734513274	uM	610	650	NTPs	pOR1OR2-MGapt-deGFP	4	5.0	0.0	0	0	1	DAJ_MK_MY	0.33	15.0	15	0	0	MGaptamer150610650
MGaptamer	150	13446	3.735	J7	0.3338495575221239	uM	610	650	NTPs	pOR1OR2-MGapt-deGFP	4	5.0	0.0	0	0	2	DAJ_MK_MY	0.33	15.0	15	0	0	MGaptamer150610650
MGaptamer	150	13446	3.735	J8	0.325	uM	610	650	NTPs	pOR1OR2-MGapt-deGFP	4	5.0	0.0	0	0	3	DAJ_MK_MY	0.33	15.0	15	0	0	MGaptamer150610650
MGaptamer	150	13446	3.735	J9	0.1997787610619469	uM	610	650	NTPs	pOR1OR2-MGapt-deGFP	4	5.0	0.0	0	0	1	DAJ_MK_MY	0.33	15.0	15	5	0	MGaptamer150610650
MGaptamer	150	13446	3.735	J10	0.1902654867256637	uM	610	650	NTPs	pOR1OR2-MGapt-deGFP	4	5.0	0.0	0	0	2	DAJ_MK_MY	0.33	15.0	15	5	0	MGaptamer150610650
MGaptamer	150	13446	3.735	J11	0.1880530973451327	uM	610	650	NTPs	pOR1OR2-MGapt-deGFP	4	5.0	0.0	0	0	3	DAJ_MK_MY	0.33	15.0	15	5	0	MGaptamer150610650
MGaptamer	150	13446	3.735	J12	0.2059734513274336	uM	610	650	NTPs	pOR1OR2-MGapt-deGFP	4	5.0	0.0	0	0	1	DAJ_MK_MY	0.33	15.0	15	10	0	MGaptamer150610650
MGaptamer	150	13446	3.735	J13	0.1882743362831858	uM	610	650	NTPs	pOR1OR2-MGapt-deGFP	4	5.0	0.0	0	0	2	DAJ_MK_MY	0.33	15.0	15	10	0	MGaptamer150610650
MGaptamer	150	13446	3.735	J14	0.2042035398230088	uM	610	650	NTPs	pOR1OR2-MGapt-deGFP	4	5.0	0.0	0	0	3	DAJ_MK_MY	0.33	15.0	15	10	0	MGaptamer150610650
MGaptamer	150	13446	3.735	J15	0.2807522123893805	uM	610	650	NTPs	pOR1OR2-MGapt-deGFP	4	5.0	0.0	0	0	1	DAJ_MK_MY	0.33	15.0	15	15	0	MGaptamer150610650
MGaptamer	150	13446	3.735	J16	0.2431415929203539	uM	610	650	NTPs	pOR1OR2-MGapt-deGFP	4	5.0	0.0	0	0	2	DAJ_MK_MY	0.33	15.0	15	15	0	MGaptamer150610650
MGaptamer	150	13446	3.735	J17	0.2502212389380531	uM	610	650	NTPs	pOR1OR2-MGapt-deGFP	4	5.0	0.0	0	0	3	DAJ_MK_MY	0.33	15.0	15	15	0	MGaptamer150610650
MGaptamer	150	13446	3.735	J18	0.0506637168141592	uM	610	650	No fuel	pOR1OR2-MGapt-deGFP	4	5.0	0.0	0	0	1	DAJ_MK_MY	0.33	4.8	0	0	0	MGaptamer150610650
MGaptamer	150	13446	3.735	J19	0.0650442477876106	uM	610	650	No fuel	pOR1OR2-MGapt-deGFP	4	5.0	0.0	0	0	2	DAJ_MK_MY	0.33	4.8	0	0	0	MGaptamer150610650
MGaptamer	150	13446	3.735	J20	0.0570796460176991	uM	610	650	No fuel	pOR1OR2-MGapt-deGFP	4	5.0	0.0	0	0	3	DAJ_MK_MY	0.33	4.8	0	0	0	MGaptamer150610650
MGaptamer	150	13446	3.735	J21	0.1657079646017699	uM	610	650	No fuel	pOR1OR2-MGapt-deGFP	4	5.0	0.0	2	0	1	DAJ_MK_MY	0.33	4.8	0	0	0	MGaptamer150610650
MGaptamer	150	13446	3.735	J22	0.1373893805309734	uM	610	650	No fuel	pOR1OR2-MGapt-deGFP	4	5.0	0.0	2	0	2	DAJ_MK_MY	0.33	4.8	0	0	0	MGaptamer150610650
MGaptamer	150	13446	3.735	J23	0.1464601769911504	uM	610	650	No fuel	pOR1OR2-MGapt-deGFP	4	5.0	0.0	2	0	3	DAJ_MK_MY	0.33	4.8	0	0	0	MGaptamer150610650
MGaptamer	150	13446	3.735	K2	0.1559734513274336	uM	610	650	No fuel	pOR1OR2-MGapt-deGFP	4	5.0	0.0	4	0	1	DAJ_MK_MY	0.33	4.8	0	0	0	MGaptamer150610650
MGaptamer	150	13446	3.735	K3	0.1710176991150442	uM	610	650	No fuel	pOR1OR2-MGapt-deGFP	4	5.0	0.0	4	0	2	DAJ_MK_MY	0.33	4.8	0	0	0	MGaptamer150610650
MGaptamer	150	13446	3.735	K4	0.1601769911504424	uM	610	650	No fuel	pOR1OR2-MGapt-deGFP	4	5.0	0.0	4	0	3	DAJ_MK_MY	0.33	4.8	0	0	0	MGaptamer150610650
MGaptamer	150	13446	3.735	K5	0.1898230088495575	uM	610	650	No fuel	pOR1OR2-MGapt-deGFP	4	5.0	0.0	6	0	1	DAJ_MK_MY	0.33	4.8	0	0	0	MGaptamer150610650
MGaptamer	150	13446	3.735	K6	0.1475663716814159	uM	610	650	No fuel	pOR1OR2-MGapt-deGFP	4	5.0	0.0	6	0	2	DAJ_MK_MY	0.33	4.8	0	0	0	MGaptamer150610650
MGaptamer	150	13446	3.735	K7	0.1564159292035398	uM	610	650	No fuel	pOR1OR2-MGapt-deGFP	4	5.0	0.0	6	0	3	DAJ_MK_MY	0.33	4.8	0	0	0	MGaptamer150610650
MGaptamer	150	13446	3.735	K8	0.1349557522123893	uM	610	650	No fuel	pOR1OR2-MGapt-deGFP	4	5.0	0.0	8	0	1	DAJ_MK_MY	0.33	4.8	0	0	0	MGaptamer150610650
MGaptamer	150	13446	3.735	K9	0.1851769911504424	uM	610	650	No fuel	pOR1OR2-MGapt-deGFP	4	5.0	0.0	8	0	2	DAJ_MK_MY	0.33	4.8	0	0	0	MGaptamer150610650
MGaptamer	150	13446	3.735	K10	0.1734513274336283	uM	610	650	No fuel	pOR1OR2-MGapt-deGFP	4	5.0	0.0	8	0	3	DAJ_MK_MY	0.33	4.8	0	0	0	MGaptamer150610650
MGaptamer	150	13446	3.735	K11	0.138716814159292	uM	610	650	No fuel	pOR1OR2-MGapt-deGFP	4	5.0	0.0	10	0	1	DAJ_MK_MY	0.33	4.8	0	0	0	MGaptamer150610650
MGaptamer	150	13446	3.735	K12	0.1834070796460177	uM	610	650	No fuel	pOR1OR2-MGapt-deGFP	4	5.0	0.0	10	0	2	DAJ_MK_MY	0.33	4.8	0	0	0	MGaptamer150610650
MGaptamer	150	13446	3.735	K13	0.147787610619469	uM	610	650	No fuel	pOR1OR2-MGapt-deGFP	4	5.0	0.0	10	0	3	DAJ_MK_MY	0.33	4.8	0	0	0	MGaptamer150610650
MGaptamer	150	13446	3.735	K14	0.0241150442477876	uM	610	650	No fuel	pOR1OR2-MGapt-deGFP	4	0.0	0.0	0	0	1	DAJ_MK_MY	0.33	4.8	0	0	0	MGaptamer150610650
MGaptamer	150	13446	3.735	K15	0.0185840707964601	uM	610	650	No fuel	pOR1OR2-MGapt-deGFP	4	0.0	0.0	0	0	2	DAJ_MK_MY	0.33	4.8	0	0	0	MGaptamer150610650
MGaptamer	150	13446	3.735	K16	0.0311946902654867	uM	610	650	No fuel	pOR1OR2-MGapt-deGFP	4	0.0	0.0	0	0	3	DAJ_MK_MY	0.33	4.8	0	0	0	MGaptamer150610650
MGaptamer	150	13446	3.735	K17	0.0309734513274336	uM	610	650	No fuel	pOR1OR2-MGapt-deGFP	4	0.0	0.0	2	0	1	DAJ_MK_MY	0.33	4.8	0	0	0	MGaptamer150610650
MGaptamer	150	13446	3.735	K18	0.0176991150442477	uM	610	650	No fuel	pOR1OR2-MGapt-deGFP	4	0.0	0.0	2	0	2	DAJ_MK_MY	0.33	4.8	0	0	0	MGaptamer150610650
MGaptamer	150	13446	3.735	K19	0.0373893805309734	uM	610	650	No fuel	pOR1OR2-MGapt-deGFP	4	0.0	0.0	2	0	3	DAJ_MK_MY	0.33	4.8	0	0	0	MGaptamer150610650
MGaptamer	150	13446	3.735	K20	0.0243362831858407	uM	610	650	No fuel	pOR1OR2-MGapt-deGFP	4	0.0	0.0	4	0	1	DAJ_MK_MY	0.33	4.8	0	0	0	MGaptamer150610650
MGaptamer	150	13446	3.735	K21	0.0201327433628318	uM	610	650	No fuel	pOR1OR2-MGapt-deGFP	4	0.0	0.0	4	0	2	DAJ_MK_MY	0.33	4.8	0	0	0	MGaptamer150610650
MGaptamer	150	13446	3.735	K22	0.0269911504424778	uM	610	650	No fuel	pOR1OR2-MGapt-deGFP	4	0.0	0.0	4	0	3	DAJ_MK_MY	0.33	4.8	0	0	0	MGaptamer150610650
MGaptamer	150	13446	3.735	K23	0.0376106194690265	uM	610	650	No fuel	pOR1OR2-MGapt-deGFP	4	0.0	0.0	6	0	1	DAJ_MK_MY	0.33	4.8	0	0	0	MGaptamer150610650
MGaptamer	150	13446	3.735	L2	0.03429203539823	uM	610	650	No fuel	pOR1OR2-MGapt-deGFP	4	0.0	0.0	6	0	2	DAJ_MK_MY	0.33	4.8	0	0	0	MGaptamer150610650
MGaptamer	150	13446	3.735	L3	0.0444690265486725	uM	610	650	No fuel	pOR1OR2-MGapt-deGFP	4	0.0	0.0	6	0	3	DAJ_MK_MY	0.33	4.8	0	0	0	MGaptamer150610650
MGaptamer	150	13446	3.735	L4	0.0174778761061946	uM	610	650	No fuel	pOR1OR2-MGapt-deGFP	4	0.0	0.0	8	0	1	DAJ_MK_MY	0.33	4.8	0	0	0	MGaptamer150610650
MGaptamer	150	13446	3.735	L5	0.0143805309734513	uM	610	650	No fuel	pOR1OR2-MGapt-deGFP	4	0.0	0.0	8	0	2	DAJ_MK_MY	0.33	4.8	0	0	0	MGaptamer150610650
MGaptamer	150	13446	3.735	L6	0.0243362831858407	uM	610	650	No fuel	pOR1OR2-MGapt-deGFP	4	0.0	0.0	8	0	3	DAJ_MK_MY	0.33	4.8	0	0	0	MGaptamer150610650
MGaptamer	150	13446	3.735	L7	0.0185840707964601	uM	610	650	No fuel	pOR1OR2-MGapt-deGFP	4	0.0	0.0	10	0	1	DAJ_MK_MY	0.33	4.8	0	0	0	MGaptamer150610650
MGaptamer	150	13446	3.735	L8	0.0081858407079646	uM	610	650	No fuel	pOR1OR2-MGapt-deGFP	4	0.0	0.0	10	0	2	DAJ_MK_MY	0.33	4.8	0	0	0	MGaptamer150610650
MGaptamer	150	13446	3.735	L9	0.0254424778761061	uM	610	650	No fuel	pOR1OR2-MGapt-deGFP	4	0.0	0.0	10	0	3	DAJ_MK_MY	0.33	4.8	0	0	0	MGaptamer150610650
MGaptamer	150	13686	3.8016666666666663	B2	0.0265486725663716	uM	610	650	NTPs	pOR1OR2-MGapt-deGFP	4	5.0	0.0	0	0	1	DAJ_MK_MY	0.33	0.0	0	0	0	MGaptamer150610650
MGaptamer	150	13686	3.8016666666666663	B3	0.0294247787610619	uM	610	650	NTPs	pOR1OR2-MGapt-deGFP	4	5.0	0.0	0	0	2	DAJ_MK_MY	0.33	0.0	0	0	0	MGaptamer150610650
MGaptamer	150	13686	3.8016666666666663	B4	0.0438053097345132	uM	610	650	NTPs	pOR1OR2-MGapt-deGFP	4	5.0	0.0	0	0	3	DAJ_MK_MY	0.33	0.0	0	0	0	MGaptamer150610650
MGaptamer	150	13686	3.8016666666666663	B5	0.0657079646017699	uM	610	650	NTPs	pOR1OR2-MGapt-deGFP	4	5.0	0.0	0	0	1	DAJ_MK_MY	0.33	0.0	0	5	0	MGaptamer150610650
MGaptamer	150	13686	3.8016666666666663	B6	0.0438053097345132	uM	610	650	NTPs	pOR1OR2-MGapt-deGFP	4	5.0	0.0	0	0	2	DAJ_MK_MY	0.33	0.0	0	5	0	MGaptamer150610650
MGaptamer	150	13686	3.8016666666666663	B7	0.05	uM	610	650	NTPs	pOR1OR2-MGapt-deGFP	4	5.0	0.0	0	0	3	DAJ_MK_MY	0.33	0.0	0	5	0	MGaptamer150610650
MGaptamer	150	13686	3.8016666666666663	B8	0.0869469026548672	uM	610	650	NTPs	pOR1OR2-MGapt-deGFP	4	5.0	0.0	0	0	1	DAJ_MK_MY	0.33	0.0	0	10	0	MGaptamer150610650
MGaptamer	150	13686	3.8016666666666663	B9	0.0557522123893805	uM	610	650	NTPs	pOR1OR2-MGapt-deGFP	4	5.0	0.0	0	0	2	DAJ_MK_MY	0.33	0.0	0	10	0	MGaptamer150610650
MGaptamer	150	13686	3.8016666666666663	B10	0.0674778761061946	uM	610	650	NTPs	pOR1OR2-MGapt-deGFP	4	5.0	0.0	0	0	3	DAJ_MK_MY	0.33	0.0	0	10	0	MGaptamer150610650
MGaptamer	150	13686	3.8016666666666663	B11	0.3157079646017699	uM	610	650	NTPs	pOR1OR2-MGapt-deGFP	4	5.0	0.0	0	0	1	DAJ_MK_MY	0.33	0.0	0	15	0	MGaptamer150610650
MGaptamer	150	13686	3.8016666666666663	B12	0.2732300884955752	uM	610	650	NTPs	pOR1OR2-MGapt-deGFP	4	5.0	0.0	0	0	2	DAJ_MK_MY	0.33	0.0	0	15	0	MGaptamer150610650
MGaptamer	150	13686	3.8016666666666663	B13	0.3610619469026548	uM	610	650	NTPs	pOR1OR2-MGapt-deGFP	4	5.0	0.0	0	0	3	DAJ_MK_MY	0.33	0.0	0	15	0	MGaptamer150610650
MGaptamer	150	13686	3.8016666666666663	B14	0.0597345132743362	uM	610	650	NTPs	pOR1OR2-MGapt-deGFP	4	5.0	0.0	0	0	1	DAJ_MK_MY	0.33	0.0	5	0	0	MGaptamer150610650
MGaptamer	150	13686	3.8016666666666663	B15	0.0440265486725663	uM	610	650	NTPs	pOR1OR2-MGapt-deGFP	4	5.0	0.0	0	0	2	DAJ_MK_MY	0.33	0.0	5	0	0	MGaptamer150610650
MGaptamer	150	13686	3.8016666666666663	B16	0.0407079646017699	uM	610	650	NTPs	pOR1OR2-MGapt-deGFP	4	5.0	0.0	0	0	3	DAJ_MK_MY	0.33	0.0	5	0	0	MGaptamer150610650
MGaptamer	150	13686	3.8016666666666663	B17	0.1192477876106194	uM	610	650	NTPs	pOR1OR2-MGapt-deGFP	4	5.0	0.0	0	0	1	DAJ_MK_MY	0.33	0.0	5	5	0	MGaptamer150610650
MGaptamer	150	13686	3.8016666666666663	B18	0.0741150442477876	uM	610	650	NTPs	pOR1OR2-MGapt-deGFP	4	5.0	0.0	0	0	2	DAJ_MK_MY	0.33	0.0	5	5	0	MGaptamer150610650
MGaptamer	150	13686	3.8016666666666663	B19	0.1176991150442477	uM	610	650	NTPs	pOR1OR2-MGapt-deGFP	4	5.0	0.0	0	0	3	DAJ_MK_MY	0.33	0.0	5	5	0	MGaptamer150610650
MGaptamer	150	13686	3.8016666666666663	B20	0.2440265486725664	uM	610	650	NTPs	pOR1OR2-MGapt-deGFP	4	5.0	0.0	0	0	1	DAJ_MK_MY	0.33	0.0	5	10	0	MGaptamer150610650
MGaptamer	150	13686	3.8016666666666663	B21	0.2663716814159292	uM	610	650	NTPs	pOR1OR2-MGapt-deGFP	4	5.0	0.0	0	0	2	DAJ_MK_MY	0.33	0.0	5	10	0	MGaptamer150610650
MGaptamer	150	13686	3.8016666666666663	B22	0.240929203539823	uM	610	650	NTPs	pOR1OR2-MGapt-deGFP	4	5.0	0.0	0	0	3	DAJ_MK_MY	0.33	0.0	5	10	0	MGaptamer150610650
MGaptamer	150	13686	3.8016666666666663	B23	0.2504424778761062	uM	610	650	NTPs	pOR1OR2-MGapt-deGFP	4	5.0	0.0	0	0	1	DAJ_MK_MY	0.33	0.0	5	15	0	MGaptamer150610650
MGaptamer	150	13686	3.8016666666666663	C2	0.2792035398230088	uM	610	650	NTPs	pOR1OR2-MGapt-deGFP	4	5.0	0.0	0	0	2	DAJ_MK_MY	0.33	0.0	5	15	0	MGaptamer150610650
MGaptamer	150	13686	3.8016666666666663	C3	0.2323008849557522	uM	610	650	NTPs	pOR1OR2-MGapt-deGFP	4	5.0	0.0	0	0	3	DAJ_MK_MY	0.33	0.0	5	15	0	MGaptamer150610650
MGaptamer	150	13686	3.8016666666666663	C4	0.068362831858407	uM	610	650	NTPs	pOR1OR2-MGapt-deGFP	4	5.0	0.0	0	0	1	DAJ_MK_MY	0.33	0.0	10	0	0	MGaptamer150610650
MGaptamer	150	13686	3.8016666666666663	C5	0.054646017699115	uM	610	650	NTPs	pOR1OR2-MGapt-deGFP	4	5.0	0.0	0	0	2	DAJ_MK_MY	0.33	0.0	10	0	0	MGaptamer150610650
MGaptamer	150	13686	3.8016666666666663	C6	0.0561946902654867	uM	610	650	NTPs	pOR1OR2-MGapt-deGFP	4	5.0	0.0	0	0	3	DAJ_MK_MY	0.33	0.0	10	0	0	MGaptamer150610650
MGaptamer	150	13686	3.8016666666666663	C7	0.1287610619469026	uM	610	650	NTPs	pOR1OR2-MGapt-deGFP	4	5.0	0.0	0	0	1	DAJ_MK_MY	0.33	0.0	10	5	0	MGaptamer150610650
MGaptamer	150	13686	3.8016666666666663	C8	0.1493362831858407	uM	610	650	NTPs	pOR1OR2-MGapt-deGFP	4	5.0	0.0	0	0	2	DAJ_MK_MY	0.33	0.0	10	5	0	MGaptamer150610650
MGaptamer	150	13686	3.8016666666666663	C9	0.1245575221238938	uM	610	650	NTPs	pOR1OR2-MGapt-deGFP	4	5.0	0.0	0	0	3	DAJ_MK_MY	0.33	0.0	10	5	0	MGaptamer150610650
MGaptamer	150	13686	3.8016666666666663	C10	0.1232300884955752	uM	610	650	NTPs	pOR1OR2-MGapt-deGFP	4	5.0	0.0	0	0	1	DAJ_MK_MY	0.33	0.0	10	10	0	MGaptamer150610650
MGaptamer	150	13686	3.8016666666666663	C11	0.1207964601769911	uM	610	650	NTPs	pOR1OR2-MGapt-deGFP	4	5.0	0.0	0	0	2	DAJ_MK_MY	0.33	0.0	10	10	0	MGaptamer150610650
MGaptamer	150	13686	3.8016666666666663	C12	0.1241150442477876	uM	610	650	NTPs	pOR1OR2-MGapt-deGFP	4	5.0	0.0	0	0	3	DAJ_MK_MY	0.33	0.0	10	10	0	MGaptamer150610650
MGaptamer	150	13686	3.8016666666666663	C13	0.1765486725663717	uM	610	650	NTPs	pOR1OR2-MGapt-deGFP	4	5.0	0.0	0	0	1	DAJ_MK_MY	0.33	0.0	10	15	0	MGaptamer150610650
MGaptamer	150	13686	3.8016666666666663	C14	0.2141592920353982	uM	610	650	NTPs	pOR1OR2-MGapt-deGFP	4	5.0	0.0	0	0	2	DAJ_MK_MY	0.33	0.0	10	15	0	MGaptamer150610650
MGaptamer	150	13686	3.8016666666666663	C15	0.1685840707964601	uM	610	650	NTPs	pOR1OR2-MGapt-deGFP	4	5.0	0.0	0	0	3	DAJ_MK_MY	0.33	0.0	10	15	0	MGaptamer150610650
MGaptamer	150	13686	3.8016666666666663	C16	0.1661504424778761	uM	610	650	NTPs	pOR1OR2-MGapt-deGFP	4	5.0	0.0	0	0	1	DAJ_MK_MY	0.33	0.0	15	0	0	MGaptamer150610650
MGaptamer	150	13686	3.8016666666666663	C17	0.1725663716814159	uM	610	650	NTPs	pOR1OR2-MGapt-deGFP	4	5.0	0.0	0	0	2	DAJ_MK_MY	0.33	0.0	15	0	0	MGaptamer150610650
MGaptamer	150	13686	3.8016666666666663	C18	0.1823008849557522	uM	610	650	NTPs	pOR1OR2-MGapt-deGFP	4	5.0	0.0	0	0	3	DAJ_MK_MY	0.33	0.0	15	0	0	MGaptamer150610650
MGaptamer	150	13686	3.8016666666666663	C19	0.1533185840707964	uM	610	650	NTPs	pOR1OR2-MGapt-deGFP	4	5.0	0.0	0	0	1	DAJ_MK_MY	0.33	0.0	15	5	0	MGaptamer150610650
MGaptamer	150	13686	3.8016666666666663	C20	0.1469026548672566	uM	610	650	NTPs	pOR1OR2-MGapt-deGFP	4	5.0	0.0	0	0	2	DAJ_MK_MY	0.33	0.0	15	5	0	MGaptamer150610650
MGaptamer	150	13686	3.8016666666666663	C21	0.1373893805309734	uM	610	650	NTPs	pOR1OR2-MGapt-deGFP	4	5.0	0.0	0	0	3	DAJ_MK_MY	0.33	0.0	15	5	0	MGaptamer150610650
MGaptamer	150	13686	3.8016666666666663	C22	0.1858407079646017	uM	610	650	NTPs	pOR1OR2-MGapt-deGFP	4	5.0	0.0	0	0	1	DAJ_MK_MY	0.33	0.0	15	10	0	MGaptamer150610650
MGaptamer	150	13686	3.8016666666666663	C23	0.1873893805309734	uM	610	650	NTPs	pOR1OR2-MGapt-deGFP	4	5.0	0.0	0	0	2	DAJ_MK_MY	0.33	0.0	15	10	0	MGaptamer150610650
MGaptamer	150	13686	3.8016666666666663	D2	0.2117256637168141	uM	610	650	NTPs	pOR1OR2-MGapt-deGFP	4	5.0	0.0	0	0	3	DAJ_MK_MY	0.33	0.0	15	10	0	MGaptamer150610650
MGaptamer	150	13686	3.8016666666666663	D3	0.3006637168141593	uM	610	650	NTPs	pOR1OR2-MGapt-deGFP	4	5.0	0.0	0	0	1	DAJ_MK_MY	0.33	0.0	15	15	0	MGaptamer150610650
MGaptamer	150	13686	3.8016666666666663	D4	0.3152654867256637	uM	610	650	NTPs	pOR1OR2-MGapt-deGFP	4	5.0	0.0	0	0	2	DAJ_MK_MY	0.33	0.0	15	15	0	MGaptamer150610650
MGaptamer	150	13686	3.8016666666666663	D5	0.3048672566371681	uM	610	650	NTPs	pOR1OR2-MGapt-deGFP	4	5.0	0.0	0	0	3	DAJ_MK_MY	0.33	0.0	15	15	0	MGaptamer150610650
MGaptamer	150	13686	3.8016666666666663	D6	0.0769911504424778	uM	610	650	NTPs	pOR1OR2-MGapt-deGFP	4	5.0	0.0	0	0	1	DAJ_MK_MY	0.33	5.0	0	0	0	MGaptamer150610650
MGaptamer	150	13686	3.8016666666666663	D7	0.0803097345132743	uM	610	650	NTPs	pOR1OR2-MGapt-deGFP	4	5.0	0.0	0	0	2	DAJ_MK_MY	0.33	5.0	0	0	0	MGaptamer150610650
MGaptamer	150	13686	3.8016666666666663	D8	0.065929203539823	uM	610	650	NTPs	pOR1OR2-MGapt-deGFP	4	5.0	0.0	0	0	3	DAJ_MK_MY	0.33	5.0	0	0	0	MGaptamer150610650
MGaptamer	150	13686	3.8016666666666663	D9	0.0725663716814159	uM	610	650	NTPs	pOR1OR2-MGapt-deGFP	4	5.0	0.0	0	0	1	DAJ_MK_MY	0.33	5.0	0	5	0	MGaptamer150610650
MGaptamer	150	13686	3.8016666666666663	D10	0.0904867256637168	uM	610	650	NTPs	pOR1OR2-MGapt-deGFP	4	5.0	0.0	0	0	2	DAJ_MK_MY	0.33	5.0	0	5	0	MGaptamer150610650
MGaptamer	150	13686	3.8016666666666663	D11	0.0688053097345132	uM	610	650	NTPs	pOR1OR2-MGapt-deGFP	4	5.0	0.0	0	0	3	DAJ_MK_MY	0.33	5.0	0	5	0	MGaptamer150610650
MGaptamer	150	13686	3.8016666666666663	D12	0.2287610619469026	uM	610	650	NTPs	pOR1OR2-MGapt-deGFP	4	5.0	0.0	0	0	1	DAJ_MK_MY	0.33	5.0	0	10	0	MGaptamer150610650
MGaptamer	150	13686	3.8016666666666663	D13	0.1995575221238938	uM	610	650	NTPs	pOR1OR2-MGapt-deGFP	4	5.0	0.0	0	0	2	DAJ_MK_MY	0.33	5.0	0	10	0	MGaptamer150610650
MGaptamer	150	13686	3.8016666666666663	D14	0.2073008849557522	uM	610	650	NTPs	pOR1OR2-MGapt-deGFP	4	5.0	0.0	0	0	3	DAJ_MK_MY	0.33	5.0	0	10	0	MGaptamer150610650
MGaptamer	150	13686	3.8016666666666663	D15	1.0603982300884955	uM	610	650	NTPs	pOR1OR2-MGapt-deGFP	4	5.0	0.0	0	0	1	DAJ_MK_MY	0.33	5.0	0	15	0	MGaptamer150610650
MGaptamer	150	13686	3.8016666666666663	D16	0.9949115044247788	uM	610	650	NTPs	pOR1OR2-MGapt-deGFP	4	5.0	0.0	0	0	2	DAJ_MK_MY	0.33	5.0	0	15	0	MGaptamer150610650
MGaptamer	150	13686	3.8016666666666663	D17	1.0243362831858407	uM	610	650	NTPs	pOR1OR2-MGapt-deGFP	4	5.0	0.0	0	0	3	DAJ_MK_MY	0.33	5.0	0	15	0	MGaptamer150610650
MGaptamer	150	13686	3.8016666666666663	D18	0.0860619469026548	uM	610	650	NTPs	pOR1OR2-MGapt-deGFP	4	5.0	0.0	0	0	1	DAJ_MK_MY	0.33	5.0	5	0	0	MGaptamer150610650
MGaptamer	150	13686	3.8016666666666663	D19	0.0595132743362831	uM	610	650	NTPs	pOR1OR2-MGapt-deGFP	4	5.0	0.0	0	0	2	DAJ_MK_MY	0.33	5.0	5	0	0	MGaptamer150610650
MGaptamer	150	13686	3.8016666666666663	D20	0.0778761061946902	uM	610	650	NTPs	pOR1OR2-MGapt-deGFP	4	5.0	0.0	0	0	3	DAJ_MK_MY	0.33	5.0	5	0	0	MGaptamer150610650
MGaptamer	150	13686	3.8016666666666663	D21	0.129646017699115	uM	610	650	NTPs	pOR1OR2-MGapt-deGFP	4	5.0	0.0	0	0	1	DAJ_MK_MY	0.33	5.0	5	5	0	MGaptamer150610650
MGaptamer	150	13686	3.8016666666666663	D22	0.1544247787610619	uM	610	650	NTPs	pOR1OR2-MGapt-deGFP	4	5.0	0.0	0	0	2	DAJ_MK_MY	0.33	5.0	5	5	0	MGaptamer150610650
MGaptamer	150	13686	3.8016666666666663	D23	0.1415929203539823	uM	610	650	NTPs	pOR1OR2-MGapt-deGFP	4	5.0	0.0	0	0	3	DAJ_MK_MY	0.33	5.0	5	5	0	MGaptamer150610650
MGaptamer	150	13686	3.8016666666666663	E2	0.9128318584070796	uM	610	650	NTPs	pOR1OR2-MGapt-deGFP	4	5.0	0.0	0	0	1	DAJ_MK_MY	0.33	5.0	5	10	0	MGaptamer150610650
MGaptamer	150	13686	3.8016666666666663	E3	0.8238938053097344	uM	610	650	NTPs	pOR1OR2-MGapt-deGFP	4	5.0	0.0	0	0	2	DAJ_MK_MY	0.33	5.0	5	10	0	MGaptamer150610650
MGaptamer	150	13686	3.8016666666666663	E4	1.0106194690265486	uM	610	650	NTPs	pOR1OR2-MGapt-deGFP	4	5.0	0.0	0	0	3	DAJ_MK_MY	0.33	5.0	5	10	0	MGaptamer150610650
MGaptamer	150	13686	3.8016666666666663	E5	0.3258849557522124	uM	610	650	NTPs	pOR1OR2-MGapt-deGFP	4	5.0	0.0	0	0	1	DAJ_MK_MY	0.33	5.0	5	15	0	MGaptamer150610650
MGaptamer	150	13686	3.8016666666666663	E6	0.4685840707964601	uM	610	650	NTPs	pOR1OR2-MGapt-deGFP	4	5.0	0.0	0	0	2	DAJ_MK_MY	0.33	5.0	5	15	0	MGaptamer150610650
MGaptamer	150	13686	3.8016666666666663	E7	0.3316371681415929	uM	610	650	NTPs	pOR1OR2-MGapt-deGFP	4	5.0	0.0	0	0	3	DAJ_MK_MY	0.33	5.0	5	15	0	MGaptamer150610650
MGaptamer	150	13686	3.8016666666666663	E8	0.1055309734513274	uM	610	650	NTPs	pOR1OR2-MGapt-deGFP	4	5.0	0.0	0	0	1	DAJ_MK_MY	0.33	5.0	10	0	0	MGaptamer150610650
MGaptamer	150	13686	3.8016666666666663	E9	0.1243362831858407	uM	610	650	NTPs	pOR1OR2-MGapt-deGFP	4	5.0	0.0	0	0	2	DAJ_MK_MY	0.33	5.0	10	0	0	MGaptamer150610650
MGaptamer	150	13686	3.8016666666666663	E10	0.0829646017699115	uM	610	650	NTPs	pOR1OR2-MGapt-deGFP	4	5.0	0.0	0	0	3	DAJ_MK_MY	0.33	5.0	10	0	0	MGaptamer150610650
MGaptamer	150	13686	3.8016666666666663	E11	0.1030973451327433	uM	610	650	NTPs	pOR1OR2-MGapt-deGFP	4	5.0	0.0	0	0	1	DAJ_MK_MY	0.33	5.0	10	5	0	MGaptamer150610650
MGaptamer	150	13686	3.8016666666666663	E12	0.0975663716814159	uM	610	650	NTPs	pOR1OR2-MGapt-deGFP	4	5.0	0.0	0	0	2	DAJ_MK_MY	0.33	5.0	10	5	0	MGaptamer150610650
MGaptamer	150	13686	3.8016666666666663	E13	0.1254424778761061	uM	610	650	NTPs	pOR1OR2-MGapt-deGFP	4	5.0	0.0	0	0	3	DAJ_MK_MY	0.33	5.0	10	5	0	MGaptamer150610650
MGaptamer	150	13686	3.8016666666666663	E14	0.1769911504424778	uM	610	650	NTPs	pOR1OR2-MGapt-deGFP	4	5.0	0.0	0	0	1	DAJ_MK_MY	0.33	5.0	10	10	0	MGaptamer150610650
MGaptamer	150	13686	3.8016666666666663	E15	0.1962389380530973	uM	610	650	NTPs	pOR1OR2-MGapt-deGFP	4	5.0	0.0	0	0	2	DAJ_MK_MY	0.33	5.0	10	10	0	MGaptamer150610650
MGaptamer	150	13686	3.8016666666666663	E16	0.2196902654867256	uM	610	650	NTPs	pOR1OR2-MGapt-deGFP	4	5.0	0.0	0	0	3	DAJ_MK_MY	0.33	5.0	10	10	0	MGaptamer150610650
MGaptamer	150	13686	3.8016666666666663	E17	0.2778761061946903	uM	610	650	NTPs	pOR1OR2-MGapt-deGFP	4	5.0	0.0	0	0	1	DAJ_MK_MY	0.33	5.0	10	15	0	MGaptamer150610650
MGaptamer	150	13686	3.8016666666666663	E18	0.2168141592920354	uM	610	650	NTPs	pOR1OR2-MGapt-deGFP	4	5.0	0.0	0	0	2	DAJ_MK_MY	0.33	5.0	10	15	0	MGaptamer150610650
MGaptamer	150	13686	3.8016666666666663	E19	0.2550884955752212	uM	610	650	NTPs	pOR1OR2-MGapt-deGFP	4	5.0	0.0	0	0	3	DAJ_MK_MY	0.33	5.0	10	15	0	MGaptamer150610650
MGaptamer	150	13686	3.8016666666666663	E20	0.4856194690265487	uM	610	650	NTPs	pOR1OR2-MGapt-deGFP	4	5.0	0.0	0	0	1	DAJ_MK_MY	0.33	5.0	15	0	0	MGaptamer150610650
MGaptamer	150	13686	3.8016666666666663	E21	0.481858407079646	uM	610	650	NTPs	pOR1OR2-MGapt-deGFP	4	5.0	0.0	0	0	2	DAJ_MK_MY	0.33	5.0	15	0	0	MGaptamer150610650
MGaptamer	150	13686	3.8016666666666663	E22	0.5325221238938054	uM	610	650	NTPs	pOR1OR2-MGapt-deGFP	4	5.0	0.0	0	0	3	DAJ_MK_MY	0.33	5.0	15	0	0	MGaptamer150610650
MGaptamer	150	13686	3.8016666666666663	E23	0.1858407079646017	uM	610	650	NTPs	pOR1OR2-MGapt-deGFP	4	5.0	0.0	0	0	1	DAJ_MK_MY	0.33	5.0	15	5	0	MGaptamer150610650
MGaptamer	150	13686	3.8016666666666663	F2	0.2203539823008849	uM	610	650	NTPs	pOR1OR2-MGapt-deGFP	4	5.0	0.0	0	0	2	DAJ_MK_MY	0.33	5.0	15	5	0	MGaptamer150610650
MGaptamer	150	13686	3.8016666666666663	F3	0.1935840707964601	uM	610	650	NTPs	pOR1OR2-MGapt-deGFP	4	5.0	0.0	0	0	3	DAJ_MK_MY	0.33	5.0	15	5	0	MGaptamer150610650
MGaptamer	150	13686	3.8016666666666663	F4	0.2199115044247787	uM	610	650	NTPs	pOR1OR2-MGapt-deGFP	4	5.0	0.0	0	0	1	DAJ_MK_MY	0.33	5.0	15	10	0	MGaptamer150610650
MGaptamer	150	13686	3.8016666666666663	F5	0.2561946902654867	uM	610	650	NTPs	pOR1OR2-MGapt-deGFP	4	5.0	0.0	0	0	2	DAJ_MK_MY	0.33	5.0	15	10	0	MGaptamer150610650
MGaptamer	150	13686	3.8016666666666663	F6	0.179646017699115	uM	610	650	NTPs	pOR1OR2-MGapt-deGFP	4	5.0	0.0	0	0	3	DAJ_MK_MY	0.33	5.0	15	10	0	MGaptamer150610650
MGaptamer	150	13686	3.8016666666666663	F7	0.2962389380530973	uM	610	650	NTPs	pOR1OR2-MGapt-deGFP	4	5.0	0.0	0	0	1	DAJ_MK_MY	0.33	5.0	15	15	0	MGaptamer150610650
MGaptamer	150	13686	3.8016666666666663	F8	0.2935840707964602	uM	610	650	NTPs	pOR1OR2-MGapt-deGFP	4	5.0	0.0	0	0	2	DAJ_MK_MY	0.33	5.0	15	15	0	MGaptamer150610650
MGaptamer	150	13686	3.8016666666666663	F9	0.3037610619469026	uM	610	650	NTPs	pOR1OR2-MGapt-deGFP	4	5.0	0.0	0	0	3	DAJ_MK_MY	0.33	5.0	15	15	0	MGaptamer150610650
MGaptamer	150	13686	3.8016666666666663	F10	0.0736725663716814	uM	610	650	NTPs	pOR1OR2-MGapt-deGFP	4	5.0	0.0	0	0	1	DAJ_MK_MY	0.33	10.0	0	0	0	MGaptamer150610650
MGaptamer	150	13686	3.8016666666666663	F11	0.0573008849557522	uM	610	650	NTPs	pOR1OR2-MGapt-deGFP	4	5.0	0.0	0	0	2	DAJ_MK_MY	0.33	10.0	0	0	0	MGaptamer150610650
MGaptamer	150	13686	3.8016666666666663	F12	0.0690265486725663	uM	610	650	NTPs	pOR1OR2-MGapt-deGFP	4	5.0	0.0	0	0	3	DAJ_MK_MY	0.33	10.0	0	0	0	MGaptamer150610650
MGaptamer	150	13686	3.8016666666666663	F13	0.0962389380530973	uM	610	650	NTPs	pOR1OR2-MGapt-deGFP	4	5.0	0.0	0	0	1	DAJ_MK_MY	0.33	10.0	0	5	0	MGaptamer150610650
MGaptamer	150	13686	3.8016666666666663	F14	0.1230088495575221	uM	610	650	NTPs	pOR1OR2-MGapt-deGFP	4	5.0	0.0	0	0	2	DAJ_MK_MY	0.33	10.0	0	5	0	MGaptamer150610650
MGaptamer	150	13686	3.8016666666666663	F15	0.1464601769911504	uM	610	650	NTPs	pOR1OR2-MGapt-deGFP	4	5.0	0.0	0	0	3	DAJ_MK_MY	0.33	10.0	0	5	0	MGaptamer150610650
MGaptamer	150	13686	3.8016666666666663	F16	0.8502212389380531	uM	610	650	NTPs	pOR1OR2-MGapt-deGFP	4	5.0	0.0	0	0	1	DAJ_MK_MY	0.33	10.0	0	10	0	MGaptamer150610650
MGaptamer	150	13686	3.8016666666666663	F17	0.9792035398230088	uM	610	650	NTPs	pOR1OR2-MGapt-deGFP	4	5.0	0.0	0	0	2	DAJ_MK_MY	0.33	10.0	0	10	0	MGaptamer150610650
MGaptamer	150	13686	3.8016666666666663	F18	0.902433628318584	uM	610	650	NTPs	pOR1OR2-MGapt-deGFP	4	5.0	0.0	0	0	3	DAJ_MK_MY	0.33	10.0	0	10	0	MGaptamer150610650
MGaptamer	150	13686	3.8016666666666663	F19	0.6223451327433629	uM	610	650	NTPs	pOR1OR2-MGapt-deGFP	4	5.0	0.0	0	0	1	DAJ_MK_MY	0.33	10.0	0	15	0	MGaptamer150610650
MGaptamer	150	13686	3.8016666666666663	F20	0.7676991150442478	uM	610	650	NTPs	pOR1OR2-MGapt-deGFP	4	5.0	0.0	0	0	2	DAJ_MK_MY	0.33	10.0	0	15	0	MGaptamer150610650
MGaptamer	150	13686	3.8016666666666663	F21	0.7075221238938053	uM	610	650	NTPs	pOR1OR2-MGapt-deGFP	4	5.0	0.0	0	0	3	DAJ_MK_MY	0.33	10.0	0	15	0	MGaptamer150610650
MGaptamer	150	13686	3.8016666666666663	F22	0.0559734513274336	uM	610	650	NTPs	pOR1OR2-MGapt-deGFP	4	5.0	0.0	0	0	1	DAJ_MK_MY	0.33	10.0	5	0	0	MGaptamer150610650
MGaptamer	150	13686	3.8016666666666663	F23	0.1002212389380531	uM	610	650	NTPs	pOR1OR2-MGapt-deGFP	4	5.0	0.0	0	0	2	DAJ_MK_MY	0.33	10.0	5	0	0	MGaptamer150610650
MGaptamer	150	13686	3.8016666666666663	G2	0.0847345132743362	uM	610	650	NTPs	pOR1OR2-MGapt-deGFP	4	5.0	0.0	0	0	3	DAJ_MK_MY	0.33	10.0	5	0	0	MGaptamer150610650
MGaptamer	150	13686	3.8016666666666663	G3	0.1389380530973451	uM	610	650	NTPs	pOR1OR2-MGapt-deGFP	4	5.0	0.0	0	0	1	DAJ_MK_MY	0.33	10.0	5	5	0	MGaptamer150610650
MGaptamer	150	13686	3.8016666666666663	G4	0.1926991150442478	uM	610	650	NTPs	pOR1OR2-MGapt-deGFP	4	5.0	0.0	0	0	2	DAJ_MK_MY	0.33	10.0	5	5	0	MGaptamer150610650
MGaptamer	150	13686	3.8016666666666663	G5	0.1900442477876106	uM	610	650	NTPs	pOR1OR2-MGapt-deGFP	4	5.0	0.0	0	0	3	DAJ_MK_MY	0.33	10.0	5	5	0	MGaptamer150610650
MGaptamer	150	13686	3.8016666666666663	G6	0.6522123893805309	uM	610	650	NTPs	pOR1OR2-MGapt-deGFP	4	5.0	0.0	0	0	1	DAJ_MK_MY	0.33	10.0	5	10	0	MGaptamer150610650
MGaptamer	150	13686	3.8016666666666663	G7	0.5796460176991151	uM	610	650	NTPs	pOR1OR2-MGapt-deGFP	4	5.0	0.0	0	0	2	DAJ_MK_MY	0.33	10.0	5	10	0	MGaptamer150610650
MGaptamer	150	13686	3.8016666666666663	G8	0.7238938053097346	uM	610	650	NTPs	pOR1OR2-MGapt-deGFP	4	5.0	0.0	0	0	3	DAJ_MK_MY	0.33	10.0	5	10	0	MGaptamer150610650
MGaptamer	150	13686	3.8016666666666663	G9	0.2907079646017699	uM	610	650	NTPs	pOR1OR2-MGapt-deGFP	4	5.0	0.0	0	0	1	DAJ_MK_MY	0.33	10.0	5	15	0	MGaptamer150610650
MGaptamer	150	13686	3.8016666666666663	G10	0.3710176991150442	uM	610	650	NTPs	pOR1OR2-MGapt-deGFP	4	5.0	0.0	0	0	2	DAJ_MK_MY	0.33	10.0	5	15	0	MGaptamer150610650
MGaptamer	150	13686	3.8016666666666663	G11	0.3665929203539823	uM	610	650	NTPs	pOR1OR2-MGapt-deGFP	4	5.0	0.0	0	0	3	DAJ_MK_MY	0.33	10.0	5	15	0	MGaptamer150610650
MGaptamer	150	13686	3.8016666666666663	G12	0.459070796460177	uM	610	650	NTPs	pOR1OR2-MGapt-deGFP	4	5.0	0.0	0	0	1	DAJ_MK_MY	0.33	10.0	10	0	0	MGaptamer150610650
MGaptamer	150	13686	3.8016666666666663	G13	0.5236725663716814	uM	610	650	NTPs	pOR1OR2-MGapt-deGFP	4	5.0	0.0	0	0	2	DAJ_MK_MY	0.33	10.0	10	0	0	MGaptamer150610650
MGaptamer	150	13686	3.8016666666666663	G14	0.4643805309734513	uM	610	650	NTPs	pOR1OR2-MGapt-deGFP	4	5.0	0.0	0	0	3	DAJ_MK_MY	0.33	10.0	10	0	0	MGaptamer150610650
MGaptamer	150	13686	3.8016666666666663	G15	0.1	uM	610	650	NTPs	pOR1OR2-MGapt-deGFP	4	5.0	0.0	0	0	1	DAJ_MK_MY	0.33	10.0	10	5	0	MGaptamer150610650
MGaptamer	150	13686	3.8016666666666663	G16	0.0904867256637168	uM	610	650	NTPs	pOR1OR2-MGapt-deGFP	4	5.0	0.0	0	0	2	DAJ_MK_MY	0.33	10.0	10	5	0	MGaptamer150610650
MGaptamer	150	13686	3.8016666666666663	G17	0.1533185840707964	uM	610	650	NTPs	pOR1OR2-MGapt-deGFP	4	5.0	0.0	0	0	3	DAJ_MK_MY	0.33	10.0	10	5	0	MGaptamer150610650
MGaptamer	150	13686	3.8016666666666663	G18	0.229646017699115	uM	610	650	NTPs	pOR1OR2-MGapt-deGFP	4	5.0	0.0	0	0	1	DAJ_MK_MY	0.33	10.0	10	10	0	MGaptamer150610650
MGaptamer	150	13686	3.8016666666666663	G19	0.2462389380530973	uM	610	650	NTPs	pOR1OR2-MGapt-deGFP	4	5.0	0.0	0	0	2	DAJ_MK_MY	0.33	10.0	10	10	0	MGaptamer150610650
MGaptamer	150	13686	3.8016666666666663	G20	0.2327433628318584	uM	610	650	NTPs	pOR1OR2-MGapt-deGFP	4	5.0	0.0	0	0	3	DAJ_MK_MY	0.33	10.0	10	10	0	MGaptamer150610650
MGaptamer	150	13686	3.8016666666666663	G21	0.2528761061946902	uM	610	650	NTPs	pOR1OR2-MGapt-deGFP	4	5.0	0.0	0	0	1	DAJ_MK_MY	0.33	10.0	10	15	0	MGaptamer150610650
MGaptamer	150	13686	3.8016666666666663	G22	0.2670353982300885	uM	610	650	NTPs	pOR1OR2-MGapt-deGFP	4	5.0	0.0	0	0	2	DAJ_MK_MY	0.33	10.0	10	15	0	MGaptamer150610650
MGaptamer	150	13686	3.8016666666666663	G23	0.254646017699115	uM	610	650	NTPs	pOR1OR2-MGapt-deGFP	4	5.0	0.0	0	0	3	DAJ_MK_MY	0.33	10.0	10	15	0	MGaptamer150610650
MGaptamer	150	13686	3.8016666666666663	H2	0.5019911504424779	uM	610	650	NTPs	pOR1OR2-MGapt-deGFP	4	5.0	0.0	0	0	1	DAJ_MK_MY	0.33	10.0	15	0	0	MGaptamer150610650
MGaptamer	150	13686	3.8016666666666663	H3	0.4471238938053097	uM	610	650	NTPs	pOR1OR2-MGapt-deGFP	4	5.0	0.0	0	0	2	DAJ_MK_MY	0.33	10.0	15	0	0	MGaptamer150610650
MGaptamer	150	13686	3.8016666666666663	H4	0.4535398230088495	uM	610	650	NTPs	pOR1OR2-MGapt-deGFP	4	5.0	0.0	0	0	3	DAJ_MK_MY	0.33	10.0	15	0	0	MGaptamer150610650
MGaptamer	150	13686	3.8016666666666663	H5	0.2181415929203539	uM	610	650	NTPs	pOR1OR2-MGapt-deGFP	4	5.0	0.0	0	0	1	DAJ_MK_MY	0.33	10.0	15	5	0	MGaptamer150610650
MGaptamer	150	13686	3.8016666666666663	H6	0.1537610619469026	uM	610	650	NTPs	pOR1OR2-MGapt-deGFP	4	5.0	0.0	0	0	2	DAJ_MK_MY	0.33	10.0	15	5	0	MGaptamer150610650
MGaptamer	150	13686	3.8016666666666663	H7	0.1880530973451327	uM	610	650	NTPs	pOR1OR2-MGapt-deGFP	4	5.0	0.0	0	0	3	DAJ_MK_MY	0.33	10.0	15	5	0	MGaptamer150610650
MGaptamer	150	13686	3.8016666666666663	H8	0.2440265486725664	uM	610	650	NTPs	pOR1OR2-MGapt-deGFP	4	5.0	0.0	0	0	1	DAJ_MK_MY	0.33	10.0	15	10	0	MGaptamer150610650
MGaptamer	150	13686	3.8016666666666663	H9	0.2150442477876106	uM	610	650	NTPs	pOR1OR2-MGapt-deGFP	4	5.0	0.0	0	0	2	DAJ_MK_MY	0.33	10.0	15	10	0	MGaptamer150610650
MGaptamer	150	13686	3.8016666666666663	H10	0.1986725663716814	uM	610	650	NTPs	pOR1OR2-MGapt-deGFP	4	5.0	0.0	0	0	3	DAJ_MK_MY	0.33	10.0	15	10	0	MGaptamer150610650
MGaptamer	150	13686	3.8016666666666663	H11	0.3511061946902655	uM	610	650	NTPs	pOR1OR2-MGapt-deGFP	4	5.0	0.0	0	0	1	DAJ_MK_MY	0.33	10.0	15	15	0	MGaptamer150610650
MGaptamer	150	13686	3.8016666666666663	H12	0.2880530973451327	uM	610	650	NTPs	pOR1OR2-MGapt-deGFP	4	5.0	0.0	0	0	2	DAJ_MK_MY	0.33	10.0	15	15	0	MGaptamer150610650
MGaptamer	150	13686	3.8016666666666663	H13	0.2581858407079646	uM	610	650	NTPs	pOR1OR2-MGapt-deGFP	4	5.0	0.0	0	0	3	DAJ_MK_MY	0.33	10.0	15	15	0	MGaptamer150610650
MGaptamer	150	13686	3.8016666666666663	H14	0.0646017699115044	uM	610	650	NTPs	pOR1OR2-MGapt-deGFP	4	5.0	0.0	0	0	1	DAJ_MK_MY	0.33	15.0	0	0	0	MGaptamer150610650
MGaptamer	150	13686	3.8016666666666663	H15	0.0712389380530973	uM	610	650	NTPs	pOR1OR2-MGapt-deGFP	4	5.0	0.0	0	0	2	DAJ_MK_MY	0.33	15.0	0	0	0	MGaptamer150610650
MGaptamer	150	13686	3.8016666666666663	H16	0.0946902654867256	uM	610	650	NTPs	pOR1OR2-MGapt-deGFP	4	5.0	0.0	0	0	3	DAJ_MK_MY	0.33	15.0	0	0	0	MGaptamer150610650
MGaptamer	150	13686	3.8016666666666663	H17	0.5820796460176991	uM	610	650	NTPs	pOR1OR2-MGapt-deGFP	4	5.0	0.0	0	0	1	DAJ_MK_MY	0.33	15.0	0	5	0	MGaptamer150610650
MGaptamer	150	13686	3.8016666666666663	H18	0.6477876106194691	uM	610	650	NTPs	pOR1OR2-MGapt-deGFP	4	5.0	0.0	0	0	2	DAJ_MK_MY	0.33	15.0	0	5	0	MGaptamer150610650
MGaptamer	150	13686	3.8016666666666663	H19	0.500221238938053	uM	610	650	NTPs	pOR1OR2-MGapt-deGFP	4	5.0	0.0	0	0	3	DAJ_MK_MY	0.33	15.0	0	5	0	MGaptamer150610650
MGaptamer	150	13686	3.8016666666666663	H20	0.6404867256637168	uM	610	650	NTPs	pOR1OR2-MGapt-deGFP	4	5.0	0.0	0	0	1	DAJ_MK_MY	0.33	15.0	0	10	0	MGaptamer150610650
MGaptamer	150	13686	3.8016666666666663	H21	0.5079646017699115	uM	610	650	NTPs	pOR1OR2-MGapt-deGFP	4	5.0	0.0	0	0	2	DAJ_MK_MY	0.33	15.0	0	10	0	MGaptamer150610650
MGaptamer	150	13686	3.8016666666666663	H22	0.7466814159292035	uM	610	650	NTPs	pOR1OR2-MGapt-deGFP	4	5.0	0.0	0	0	3	DAJ_MK_MY	0.33	15.0	0	10	0	MGaptamer150610650
MGaptamer	150	13686	3.8016666666666663	H23	0.6513274336283186	uM	610	650	NTPs	pOR1OR2-MGapt-deGFP	4	5.0	0.0	0	0	1	DAJ_MK_MY	0.33	15.0	0	15	0	MGaptamer150610650
MGaptamer	150	13686	3.8016666666666663	I2	0.7097345132743362	uM	610	650	NTPs	pOR1OR2-MGapt-deGFP	4	5.0	0.0	0	0	2	DAJ_MK_MY	0.33	15.0	0	15	0	MGaptamer150610650
MGaptamer	150	13686	3.8016666666666663	I3	0.5911504424778762	uM	610	650	NTPs	pOR1OR2-MGapt-deGFP	4	5.0	0.0	0	0	3	DAJ_MK_MY	0.33	15.0	0	15	0	MGaptamer150610650
MGaptamer	150	13686	3.8016666666666663	I4	0.3692477876106194	uM	610	650	NTPs	pOR1OR2-MGapt-deGFP	4	5.0	0.0	0	0	1	DAJ_MK_MY	0.33	15.0	5	0	0	MGaptamer150610650
MGaptamer	150	13686	3.8016666666666663	I5	0.4210176991150442	uM	610	650	NTPs	pOR1OR2-MGapt-deGFP	4	5.0	0.0	0	0	2	DAJ_MK_MY	0.33	15.0	5	0	0	MGaptamer150610650
MGaptamer	150	13686	3.8016666666666663	I6	0.381858407079646	uM	610	650	NTPs	pOR1OR2-MGapt-deGFP	4	5.0	0.0	0	0	3	DAJ_MK_MY	0.33	15.0	5	0	0	MGaptamer150610650
MGaptamer	150	13686	3.8016666666666663	I7	0.2548672566371681	uM	610	650	NTPs	pOR1OR2-MGapt-deGFP	4	5.0	0.0	0	0	1	DAJ_MK_MY	0.33	15.0	5	5	0	MGaptamer150610650
MGaptamer	150	13686	3.8016666666666663	I8	0.2721238938053097	uM	610	650	NTPs	pOR1OR2-MGapt-deGFP	4	5.0	0.0	0	0	2	DAJ_MK_MY	0.33	15.0	5	5	0	MGaptamer150610650
MGaptamer	150	13686	3.8016666666666663	I9	0.2765486725663716	uM	610	650	NTPs	pOR1OR2-MGapt-deGFP	4	5.0	0.0	0	0	3	DAJ_MK_MY	0.33	15.0	5	5	0	MGaptamer150610650
MGaptamer	150	13686	3.8016666666666663	I10	0.4893805309734513	uM	610	650	NTPs	pOR1OR2-MGapt-deGFP	4	5.0	0.0	0	0	1	DAJ_MK_MY	0.33	15.0	5	10	0	MGaptamer150610650
MGaptamer	150	13686	3.8016666666666663	I11	0.5101769911504425	uM	610	650	NTPs	pOR1OR2-MGapt-deGFP	4	5.0	0.0	0	0	2	DAJ_MK_MY	0.33	15.0	5	10	0	MGaptamer150610650
MGaptamer	150	13686	3.8016666666666663	I12	0.4287610619469026	uM	610	650	NTPs	pOR1OR2-MGapt-deGFP	4	5.0	0.0	0	0	3	DAJ_MK_MY	0.33	15.0	5	10	0	MGaptamer150610650
MGaptamer	150	13686	3.8016666666666663	I13	0.3256637168141593	uM	610	650	NTPs	pOR1OR2-MGapt-deGFP	4	5.0	0.0	0	0	1	DAJ_MK_MY	0.33	15.0	5	15	0	MGaptamer150610650
MGaptamer	150	13686	3.8016666666666663	I14	0.3701327433628318	uM	610	650	NTPs	pOR1OR2-MGapt-deGFP	4	5.0	0.0	0	0	2	DAJ_MK_MY	0.33	15.0	5	15	0	MGaptamer150610650
MGaptamer	150	13686	3.8016666666666663	I15	0.3380530973451327	uM	610	650	NTPs	pOR1OR2-MGapt-deGFP	4	5.0	0.0	0	0	3	DAJ_MK_MY	0.33	15.0	5	15	0	MGaptamer150610650
MGaptamer	150	13686	3.8016666666666663	I16	0.3555309734513274	uM	610	650	NTPs	pOR1OR2-MGapt-deGFP	4	5.0	0.0	0	0	1	DAJ_MK_MY	0.33	15.0	10	0	0	MGaptamer150610650
MGaptamer	150	13686	3.8016666666666663	I17	0.4042035398230088	uM	610	650	NTPs	pOR1OR2-MGapt-deGFP	4	5.0	0.0	0	0	2	DAJ_MK_MY	0.33	15.0	10	0	0	MGaptamer150610650
MGaptamer	150	13686	3.8016666666666663	I18	0.3325221238938053	uM	610	650	NTPs	pOR1OR2-MGapt-deGFP	4	5.0	0.0	0	0	3	DAJ_MK_MY	0.33	15.0	10	0	0	MGaptamer150610650
MGaptamer	150	13686	3.8016666666666663	I19	0.1269911504424778	uM	610	650	NTPs	pOR1OR2-MGapt-deGFP	4	5.0	0.0	0	0	1	DAJ_MK_MY	0.33	15.0	10	5	0	MGaptamer150610650
MGaptamer	150	13686	3.8016666666666663	I20	0.1449115044247787	uM	610	650	NTPs	pOR1OR2-MGapt-deGFP	4	5.0	0.0	0	0	2	DAJ_MK_MY	0.33	15.0	10	5	0	MGaptamer150610650
MGaptamer	150	13686	3.8016666666666663	I21	0.1442477876106194	uM	610	650	NTPs	pOR1OR2-MGapt-deGFP	4	5.0	0.0	0	0	3	DAJ_MK_MY	0.33	15.0	10	5	0	MGaptamer150610650
MGaptamer	150	13686	3.8016666666666663	I22	0.2042035398230088	uM	610	650	NTPs	pOR1OR2-MGapt-deGFP	4	5.0	0.0	0	0	1	DAJ_MK_MY	0.33	15.0	10	10	0	MGaptamer150610650
MGaptamer	150	13686	3.8016666666666663	I23	0.2473451327433628	uM	610	650	NTPs	pOR1OR2-MGapt-deGFP	4	5.0	0.0	0	0	2	DAJ_MK_MY	0.33	15.0	10	10	0	MGaptamer150610650
MGaptamer	150	13686	3.8016666666666663	J2	0.2829646017699115	uM	610	650	NTPs	pOR1OR2-MGapt-deGFP	4	5.0	0.0	0	0	3	DAJ_MK_MY	0.33	15.0	10	10	0	MGaptamer150610650
MGaptamer	150	13686	3.8016666666666663	J3	0.2621681415929203	uM	610	650	NTPs	pOR1OR2-MGapt-deGFP	4	5.0	0.0	0	0	1	DAJ_MK_MY	0.33	15.0	10	15	0	MGaptamer150610650
MGaptamer	150	13686	3.8016666666666663	J4	0.2811946902654867	uM	610	650	NTPs	pOR1OR2-MGapt-deGFP	4	5.0	0.0	0	0	2	DAJ_MK_MY	0.33	15.0	10	15	0	MGaptamer150610650
MGaptamer	150	13686	3.8016666666666663	J5	0.3106194690265487	uM	610	650	NTPs	pOR1OR2-MGapt-deGFP	4	5.0	0.0	0	0	3	DAJ_MK_MY	0.33	15.0	10	15	0	MGaptamer150610650
MGaptamer	150	13686	3.8016666666666663	J6	0.4511061946902654	uM	610	650	NTPs	pOR1OR2-MGapt-deGFP	4	5.0	0.0	0	0	1	DAJ_MK_MY	0.33	15.0	15	0	0	MGaptamer150610650
MGaptamer	150	13686	3.8016666666666663	J7	0.3380530973451327	uM	610	650	NTPs	pOR1OR2-MGapt-deGFP	4	5.0	0.0	0	0	2	DAJ_MK_MY	0.33	15.0	15	0	0	MGaptamer150610650
MGaptamer	150	13686	3.8016666666666663	J8	0.2736725663716814	uM	610	650	NTPs	pOR1OR2-MGapt-deGFP	4	5.0	0.0	0	0	3	DAJ_MK_MY	0.33	15.0	15	0	0	MGaptamer150610650
MGaptamer	150	13686	3.8016666666666663	J9	0.1694690265486725	uM	610	650	NTPs	pOR1OR2-MGapt-deGFP	4	5.0	0.0	0	0	1	DAJ_MK_MY	0.33	15.0	15	5	0	MGaptamer150610650
MGaptamer	150	13686	3.8016666666666663	J10	0.2061946902654867	uM	610	650	NTPs	pOR1OR2-MGapt-deGFP	4	5.0	0.0	0	0	2	DAJ_MK_MY	0.33	15.0	15	5	0	MGaptamer150610650
MGaptamer	150	13686	3.8016666666666663	J11	0.1641592920353982	uM	610	650	NTPs	pOR1OR2-MGapt-deGFP	4	5.0	0.0	0	0	3	DAJ_MK_MY	0.33	15.0	15	5	0	MGaptamer150610650
MGaptamer	150	13686	3.8016666666666663	J12	0.1960176991150442	uM	610	650	NTPs	pOR1OR2-MGapt-deGFP	4	5.0	0.0	0	0	1	DAJ_MK_MY	0.33	15.0	15	10	0	MGaptamer150610650
MGaptamer	150	13686	3.8016666666666663	J13	0.2161504424778761	uM	610	650	NTPs	pOR1OR2-MGapt-deGFP	4	5.0	0.0	0	0	2	DAJ_MK_MY	0.33	15.0	15	10	0	MGaptamer150610650
MGaptamer	150	13686	3.8016666666666663	J14	0.1869469026548672	uM	610	650	NTPs	pOR1OR2-MGapt-deGFP	4	5.0	0.0	0	0	3	DAJ_MK_MY	0.33	15.0	15	10	0	MGaptamer150610650
MGaptamer	150	13686	3.8016666666666663	J15	0.2214601769911504	uM	610	650	NTPs	pOR1OR2-MGapt-deGFP	4	5.0	0.0	0	0	1	DAJ_MK_MY	0.33	15.0	15	15	0	MGaptamer150610650
MGaptamer	150	13686	3.8016666666666663	J16	0.2466814159292035	uM	610	650	NTPs	pOR1OR2-MGapt-deGFP	4	5.0	0.0	0	0	2	DAJ_MK_MY	0.33	15.0	15	15	0	MGaptamer150610650
MGaptamer	150	13686	3.8016666666666663	J17	0.2353982300884955	uM	610	650	NTPs	pOR1OR2-MGapt-deGFP	4	5.0	0.0	0	0	3	DAJ_MK_MY	0.33	15.0	15	15	0	MGaptamer150610650
MGaptamer	150	13686	3.8016666666666663	J18	0.0526548672566371	uM	610	650	No fuel	pOR1OR2-MGapt-deGFP	4	5.0	0.0	0	0	1	DAJ_MK_MY	0.33	4.8	0	0	0	MGaptamer150610650
MGaptamer	150	13686	3.8016666666666663	J19	0.0530973451327433	uM	610	650	No fuel	pOR1OR2-MGapt-deGFP	4	5.0	0.0	0	0	2	DAJ_MK_MY	0.33	4.8	0	0	0	MGaptamer150610650
MGaptamer	150	13686	3.8016666666666663	J20	0.0670353982300885	uM	610	650	No fuel	pOR1OR2-MGapt-deGFP	4	5.0	0.0	0	0	3	DAJ_MK_MY	0.33	4.8	0	0	0	MGaptamer150610650
MGaptamer	150	13686	3.8016666666666663	J21	0.1561946902654867	uM	610	650	No fuel	pOR1OR2-MGapt-deGFP	4	5.0	0.0	2	0	1	DAJ_MK_MY	0.33	4.8	0	0	0	MGaptamer150610650
MGaptamer	150	13686	3.8016666666666663	J22	0.1577433628318584	uM	610	650	No fuel	pOR1OR2-MGapt-deGFP	4	5.0	0.0	2	0	2	DAJ_MK_MY	0.33	4.8	0	0	0	MGaptamer150610650
MGaptamer	150	13686	3.8016666666666663	J23	0.1745575221238938	uM	610	650	No fuel	pOR1OR2-MGapt-deGFP	4	5.0	0.0	2	0	3	DAJ_MK_MY	0.33	4.8	0	0	0	MGaptamer150610650
MGaptamer	150	13686	3.8016666666666663	K2	0.1608407079646017	uM	610	650	No fuel	pOR1OR2-MGapt-deGFP	4	5.0	0.0	4	0	1	DAJ_MK_MY	0.33	4.8	0	0	0	MGaptamer150610650
MGaptamer	150	13686	3.8016666666666663	K3	0.159070796460177	uM	610	650	No fuel	pOR1OR2-MGapt-deGFP	4	5.0	0.0	4	0	2	DAJ_MK_MY	0.33	4.8	0	0	0	MGaptamer150610650
MGaptamer	150	13686	3.8016666666666663	K4	0.1953539823008849	uM	610	650	No fuel	pOR1OR2-MGapt-deGFP	4	5.0	0.0	4	0	3	DAJ_MK_MY	0.33	4.8	0	0	0	MGaptamer150610650
MGaptamer	150	13686	3.8016666666666663	K5	0.1975663716814159	uM	610	650	No fuel	pOR1OR2-MGapt-deGFP	4	5.0	0.0	6	0	1	DAJ_MK_MY	0.33	4.8	0	0	0	MGaptamer150610650
MGaptamer	150	13686	3.8016666666666663	K6	0.136504424778761	uM	610	650	No fuel	pOR1OR2-MGapt-deGFP	4	5.0	0.0	6	0	2	DAJ_MK_MY	0.33	4.8	0	0	0	MGaptamer150610650
MGaptamer	150	13686	3.8016666666666663	K7	0.1783185840707964	uM	610	650	No fuel	pOR1OR2-MGapt-deGFP	4	5.0	0.0	6	0	3	DAJ_MK_MY	0.33	4.8	0	0	0	MGaptamer150610650
MGaptamer	150	13686	3.8016666666666663	K8	0.1665929203539823	uM	610	650	No fuel	pOR1OR2-MGapt-deGFP	4	5.0	0.0	8	0	1	DAJ_MK_MY	0.33	4.8	0	0	0	MGaptamer150610650
MGaptamer	150	13686	3.8016666666666663	K9	0.1710176991150442	uM	610	650	No fuel	pOR1OR2-MGapt-deGFP	4	5.0	0.0	8	0	2	DAJ_MK_MY	0.33	4.8	0	0	0	MGaptamer150610650
MGaptamer	150	13686	3.8016666666666663	K10	0.1831858407079646	uM	610	650	No fuel	pOR1OR2-MGapt-deGFP	4	5.0	0.0	8	0	3	DAJ_MK_MY	0.33	4.8	0	0	0	MGaptamer150610650
MGaptamer	150	13686	3.8016666666666663	K11	0.1528761061946902	uM	610	650	No fuel	pOR1OR2-MGapt-deGFP	4	5.0	0.0	10	0	1	DAJ_MK_MY	0.33	4.8	0	0	0	MGaptamer150610650
MGaptamer	150	13686	3.8016666666666663	K12	0.2030973451327433	uM	610	650	No fuel	pOR1OR2-MGapt-deGFP	4	5.0	0.0	10	0	2	DAJ_MK_MY	0.33	4.8	0	0	0	MGaptamer150610650
MGaptamer	150	13686	3.8016666666666663	K13	0.1858407079646017	uM	610	650	No fuel	pOR1OR2-MGapt-deGFP	4	5.0	0.0	10	0	3	DAJ_MK_MY	0.33	4.8	0	0	0	MGaptamer150610650
MGaptamer	150	13686	3.8016666666666663	K14	0.0292035398230088	uM	610	650	No fuel	pOR1OR2-MGapt-deGFP	4	0.0	0.0	0	0	1	DAJ_MK_MY	0.33	4.8	0	0	0	MGaptamer150610650
MGaptamer	150	13686	3.8016666666666663	K15	0.013716814159292	uM	610	650	No fuel	pOR1OR2-MGapt-deGFP	4	0.0	0.0	0	0	2	DAJ_MK_MY	0.33	4.8	0	0	0	MGaptamer150610650
MGaptamer	150	13686	3.8016666666666663	K16	0.0256637168141592	uM	610	650	No fuel	pOR1OR2-MGapt-deGFP	4	0.0	0.0	0	0	3	DAJ_MK_MY	0.33	4.8	0	0	0	MGaptamer150610650
MGaptamer	150	13686	3.8016666666666663	K17	0.0349557522123893	uM	610	650	No fuel	pOR1OR2-MGapt-deGFP	4	0.0	0.0	2	0	1	DAJ_MK_MY	0.33	4.8	0	0	0	MGaptamer150610650
MGaptamer	150	13686	3.8016666666666663	K18	0.018362831858407	uM	610	650	No fuel	pOR1OR2-MGapt-deGFP	4	0.0	0.0	2	0	2	DAJ_MK_MY	0.33	4.8	0	0	0	MGaptamer150610650
MGaptamer	150	13686	3.8016666666666663	K19	0.0194690265486725	uM	610	650	No fuel	pOR1OR2-MGapt-deGFP	4	0.0	0.0	2	0	3	DAJ_MK_MY	0.33	4.8	0	0	0	MGaptamer150610650
MGaptamer	150	13686	3.8016666666666663	K20	0.0298672566371681	uM	610	650	No fuel	pOR1OR2-MGapt-deGFP	4	0.0	0.0	4	0	1	DAJ_MK_MY	0.33	4.8	0	0	0	MGaptamer150610650
MGaptamer	150	13686	3.8016666666666663	K21	0.0199115044247787	uM	610	650	No fuel	pOR1OR2-MGapt-deGFP	4	0.0	0.0	4	0	2	DAJ_MK_MY	0.33	4.8	0	0	0	MGaptamer150610650
MGaptamer	150	13686	3.8016666666666663	K22	0.0192477876106194	uM	610	650	No fuel	pOR1OR2-MGapt-deGFP	4	0.0	0.0	4	0	3	DAJ_MK_MY	0.33	4.8	0	0	0	MGaptamer150610650
MGaptamer	150	13686	3.8016666666666663	K23	0.0475663716814159	uM	610	650	No fuel	pOR1OR2-MGapt-deGFP	4	0.0	0.0	6	0	1	DAJ_MK_MY	0.33	4.8	0	0	0	MGaptamer150610650
MGaptamer	150	13686	3.8016666666666663	L2	0.0285398230088495	uM	610	650	No fuel	pOR1OR2-MGapt-deGFP	4	0.0	0.0	6	0	2	DAJ_MK_MY	0.33	4.8	0	0	0	MGaptamer150610650
MGaptamer	150	13686	3.8016666666666663	L3	0.0174778761061946	uM	610	650	No fuel	pOR1OR2-MGapt-deGFP	4	0.0	0.0	6	0	3	DAJ_MK_MY	0.33	4.8	0	0	0	MGaptamer150610650
MGaptamer	150	13686	3.8016666666666663	L4	0.0121681415929203	uM	610	650	No fuel	pOR1OR2-MGapt-deGFP	4	0.0	0.0	8	0	1	DAJ_MK_MY	0.33	4.8	0	0	0	MGaptamer150610650
MGaptamer	150	13686	3.8016666666666663	L5	0.0203539823008849	uM	610	650	No fuel	pOR1OR2-MGapt-deGFP	4	0.0	0.0	8	0	2	DAJ_MK_MY	0.33	4.8	0	0	0	MGaptamer150610650
MGaptamer	150	13686	3.8016666666666663	L6	0.0112831858407079	uM	610	650	No fuel	pOR1OR2-MGapt-deGFP	4	0.0	0.0	8	0	3	DAJ_MK_MY	0.33	4.8	0	0	0	MGaptamer150610650
MGaptamer	150	13686	3.8016666666666663	L7	0.0176991150442477	uM	610	650	No fuel	pOR1OR2-MGapt-deGFP	4	0.0	0.0	10	0	1	DAJ_MK_MY	0.33	4.8	0	0	0	MGaptamer150610650
MGaptamer	150	13686	3.8016666666666663	L8	0.0170353982300884	uM	610	650	No fuel	pOR1OR2-MGapt-deGFP	4	0.0	0.0	10	0	2	DAJ_MK_MY	0.33	4.8	0	0	0	MGaptamer150610650
MGaptamer	150	13686	3.8016666666666663	L9	0.0097345132743362	uM	610	650	No fuel	pOR1OR2-MGapt-deGFP	4	0.0	0.0	10	0	3	DAJ_MK_MY	0.33	4.8	0	0	0	MGaptamer150610650
MGaptamer	150	13926	3.868333333333333	B2	0.0440265486725663	uM	610	650	NTPs	pOR1OR2-MGapt-deGFP	4	5.0	0.0	0	0	1	DAJ_MK_MY	0.33	0.0	0	0	0	MGaptamer150610650
MGaptamer	150	13926	3.868333333333333	B3	0.0351769911504424	uM	610	650	NTPs	pOR1OR2-MGapt-deGFP	4	5.0	0.0	0	0	2	DAJ_MK_MY	0.33	0.0	0	0	0	MGaptamer150610650
MGaptamer	150	13926	3.868333333333333	B4	0.036504424778761	uM	610	650	NTPs	pOR1OR2-MGapt-deGFP	4	5.0	0.0	0	0	3	DAJ_MK_MY	0.33	0.0	0	0	0	MGaptamer150610650
MGaptamer	150	13926	3.868333333333333	B5	0.0469026548672566	uM	610	650	NTPs	pOR1OR2-MGapt-deGFP	4	5.0	0.0	0	0	1	DAJ_MK_MY	0.33	0.0	0	5	0	MGaptamer150610650
MGaptamer	150	13926	3.868333333333333	B6	0.043362831858407	uM	610	650	NTPs	pOR1OR2-MGapt-deGFP	4	5.0	0.0	0	0	2	DAJ_MK_MY	0.33	0.0	0	5	0	MGaptamer150610650
MGaptamer	150	13926	3.868333333333333	B7	0.0564159292035398	uM	610	650	NTPs	pOR1OR2-MGapt-deGFP	4	5.0	0.0	0	0	3	DAJ_MK_MY	0.33	0.0	0	5	0	MGaptamer150610650
MGaptamer	150	13926	3.868333333333333	B8	0.0634955752212389	uM	610	650	NTPs	pOR1OR2-MGapt-deGFP	4	5.0	0.0	0	0	1	DAJ_MK_MY	0.33	0.0	0	10	0	MGaptamer150610650
MGaptamer	150	13926	3.868333333333333	B9	0.0362831858407079	uM	610	650	NTPs	pOR1OR2-MGapt-deGFP	4	5.0	0.0	0	0	2	DAJ_MK_MY	0.33	0.0	0	10	0	MGaptamer150610650
MGaptamer	150	13926	3.868333333333333	B10	0.0723451327433628	uM	610	650	NTPs	pOR1OR2-MGapt-deGFP	4	5.0	0.0	0	0	3	DAJ_MK_MY	0.33	0.0	0	10	0	MGaptamer150610650
MGaptamer	150	13926	3.868333333333333	B11	0.3457964601769911	uM	610	650	NTPs	pOR1OR2-MGapt-deGFP	4	5.0	0.0	0	0	1	DAJ_MK_MY	0.33	0.0	0	15	0	MGaptamer150610650
MGaptamer	150	13926	3.868333333333333	B12	0.3170353982300885	uM	610	650	NTPs	pOR1OR2-MGapt-deGFP	4	5.0	0.0	0	0	2	DAJ_MK_MY	0.33	0.0	0	15	0	MGaptamer150610650
MGaptamer	150	13926	3.868333333333333	B13	0.297787610619469	uM	610	650	NTPs	pOR1OR2-MGapt-deGFP	4	5.0	0.0	0	0	3	DAJ_MK_MY	0.33	0.0	0	15	0	MGaptamer150610650
MGaptamer	150	13926	3.868333333333333	B14	0.05	uM	610	650	NTPs	pOR1OR2-MGapt-deGFP	4	5.0	0.0	0	0	1	DAJ_MK_MY	0.33	0.0	5	0	0	MGaptamer150610650
MGaptamer	150	13926	3.868333333333333	B15	0.0347345132743362	uM	610	650	NTPs	pOR1OR2-MGapt-deGFP	4	5.0	0.0	0	0	2	DAJ_MK_MY	0.33	0.0	5	0	0	MGaptamer150610650
MGaptamer	150	13926	3.868333333333333	B16	0.063716814159292	uM	610	650	NTPs	pOR1OR2-MGapt-deGFP	4	5.0	0.0	0	0	3	DAJ_MK_MY	0.33	0.0	5	0	0	MGaptamer150610650
MGaptamer	150	13926	3.868333333333333	B17	0.0913716814159292	uM	610	650	NTPs	pOR1OR2-MGapt-deGFP	4	5.0	0.0	0	0	1	DAJ_MK_MY	0.33	0.0	5	5	0	MGaptamer150610650
MGaptamer	150	13926	3.868333333333333	B18	0.0915929203539823	uM	610	650	NTPs	pOR1OR2-MGapt-deGFP	4	5.0	0.0	0	0	2	DAJ_MK_MY	0.33	0.0	5	5	0	MGaptamer150610650
MGaptamer	150	13926	3.868333333333333	B19	0.0794247787610619	uM	610	650	NTPs	pOR1OR2-MGapt-deGFP	4	5.0	0.0	0	0	3	DAJ_MK_MY	0.33	0.0	5	5	0	MGaptamer150610650
MGaptamer	150	13926	3.868333333333333	B20	0.2165929203539823	uM	610	650	NTPs	pOR1OR2-MGapt-deGFP	4	5.0	0.0	0	0	1	DAJ_MK_MY	0.33	0.0	5	10	0	MGaptamer150610650
MGaptamer	150	13926	3.868333333333333	B21	0.2566371681415929	uM	610	650	NTPs	pOR1OR2-MGapt-deGFP	4	5.0	0.0	0	0	2	DAJ_MK_MY	0.33	0.0	5	10	0	MGaptamer150610650
MGaptamer	150	13926	3.868333333333333	B22	0.2214601769911504	uM	610	650	NTPs	pOR1OR2-MGapt-deGFP	4	5.0	0.0	0	0	3	DAJ_MK_MY	0.33	0.0	5	10	0	MGaptamer150610650
MGaptamer	150	13926	3.868333333333333	B23	0.240929203539823	uM	610	650	NTPs	pOR1OR2-MGapt-deGFP	4	5.0	0.0	0	0	1	DAJ_MK_MY	0.33	0.0	5	15	0	MGaptamer150610650
MGaptamer	150	13926	3.868333333333333	C2	0.2446902654867256	uM	610	650	NTPs	pOR1OR2-MGapt-deGFP	4	5.0	0.0	0	0	2	DAJ_MK_MY	0.33	0.0	5	15	0	MGaptamer150610650
MGaptamer	150	13926	3.868333333333333	C3	0.2230088495575221	uM	610	650	NTPs	pOR1OR2-MGapt-deGFP	4	5.0	0.0	0	0	3	DAJ_MK_MY	0.33	0.0	5	15	0	MGaptamer150610650
MGaptamer	150	13926	3.868333333333333	C4	0.0712389380530973	uM	610	650	NTPs	pOR1OR2-MGapt-deGFP	4	5.0	0.0	0	0	1	DAJ_MK_MY	0.33	0.0	10	0	0	MGaptamer150610650
MGaptamer	150	13926	3.868333333333333	C5	0.0404867256637168	uM	610	650	NTPs	pOR1OR2-MGapt-deGFP	4	5.0	0.0	0	0	2	DAJ_MK_MY	0.33	0.0	10	0	0	MGaptamer150610650
MGaptamer	150	13926	3.868333333333333	C6	0.0787610619469026	uM	610	650	NTPs	pOR1OR2-MGapt-deGFP	4	5.0	0.0	0	0	3	DAJ_MK_MY	0.33	0.0	10	0	0	MGaptamer150610650
MGaptamer	150	13926	3.868333333333333	C7	0.1033185840707964	uM	610	650	NTPs	pOR1OR2-MGapt-deGFP	4	5.0	0.0	0	0	1	DAJ_MK_MY	0.33	0.0	10	5	0	MGaptamer150610650
MGaptamer	150	13926	3.868333333333333	C8	0.1073008849557522	uM	610	650	NTPs	pOR1OR2-MGapt-deGFP	4	5.0	0.0	0	0	2	DAJ_MK_MY	0.33	0.0	10	5	0	MGaptamer150610650
MGaptamer	150	13926	3.868333333333333	C9	0.0657079646017699	uM	610	650	NTPs	pOR1OR2-MGapt-deGFP	4	5.0	0.0	0	0	3	DAJ_MK_MY	0.33	0.0	10	5	0	MGaptamer150610650
MGaptamer	150	13926	3.868333333333333	C10	0.1453539823008849	uM	610	650	NTPs	pOR1OR2-MGapt-deGFP	4	5.0	0.0	0	0	1	DAJ_MK_MY	0.33	0.0	10	10	0	MGaptamer150610650
MGaptamer	150	13926	3.868333333333333	C11	0.1393805309734513	uM	610	650	NTPs	pOR1OR2-MGapt-deGFP	4	5.0	0.0	0	0	2	DAJ_MK_MY	0.33	0.0	10	10	0	MGaptamer150610650
MGaptamer	150	13926	3.868333333333333	C12	0.1462389380530973	uM	610	650	NTPs	pOR1OR2-MGapt-deGFP	4	5.0	0.0	0	0	3	DAJ_MK_MY	0.33	0.0	10	10	0	MGaptamer150610650
MGaptamer	150	13926	3.868333333333333	C13	0.1701327433628318	uM	610	650	NTPs	pOR1OR2-MGapt-deGFP	4	5.0	0.0	0	0	1	DAJ_MK_MY	0.33	0.0	10	15	0	MGaptamer150610650
MGaptamer	150	13926	3.868333333333333	C14	0.1362831858407079	uM	610	650	NTPs	pOR1OR2-MGapt-deGFP	4	5.0	0.0	0	0	2	DAJ_MK_MY	0.33	0.0	10	15	0	MGaptamer150610650
MGaptamer	150	13926	3.868333333333333	C15	0.1829646017699115	uM	610	650	NTPs	pOR1OR2-MGapt-deGFP	4	5.0	0.0	0	0	3	DAJ_MK_MY	0.33	0.0	10	15	0	MGaptamer150610650
MGaptamer	150	13926	3.868333333333333	C16	0.1732300884955752	uM	610	650	NTPs	pOR1OR2-MGapt-deGFP	4	5.0	0.0	0	0	1	DAJ_MK_MY	0.33	0.0	15	0	0	MGaptamer150610650
MGaptamer	150	13926	3.868333333333333	C17	0.1606194690265486	uM	610	650	NTPs	pOR1OR2-MGapt-deGFP	4	5.0	0.0	0	0	2	DAJ_MK_MY	0.33	0.0	15	0	0	MGaptamer150610650
MGaptamer	150	13926	3.868333333333333	C18	0.1347345132743362	uM	610	650	NTPs	pOR1OR2-MGapt-deGFP	4	5.0	0.0	0	0	3	DAJ_MK_MY	0.33	0.0	15	0	0	MGaptamer150610650
MGaptamer	150	13926	3.868333333333333	C19	0.1716814159292035	uM	610	650	NTPs	pOR1OR2-MGapt-deGFP	4	5.0	0.0	0	0	1	DAJ_MK_MY	0.33	0.0	15	5	0	MGaptamer150610650
MGaptamer	150	13926	3.868333333333333	C20	0.122787610619469	uM	610	650	NTPs	pOR1OR2-MGapt-deGFP	4	5.0	0.0	0	0	2	DAJ_MK_MY	0.33	0.0	15	5	0	MGaptamer150610650
MGaptamer	150	13926	3.868333333333333	C21	0.1280973451327433	uM	610	650	NTPs	pOR1OR2-MGapt-deGFP	4	5.0	0.0	0	0	3	DAJ_MK_MY	0.33	0.0	15	5	0	MGaptamer150610650
MGaptamer	150	13926	3.868333333333333	C22	0.1962389380530973	uM	610	650	NTPs	pOR1OR2-MGapt-deGFP	4	5.0	0.0	0	0	1	DAJ_MK_MY	0.33	0.0	15	10	0	MGaptamer150610650
MGaptamer	150	13926	3.868333333333333	C23	0.2077433628318584	uM	610	650	NTPs	pOR1OR2-MGapt-deGFP	4	5.0	0.0	0	0	2	DAJ_MK_MY	0.33	0.0	15	10	0	MGaptamer150610650
MGaptamer	150	13926	3.868333333333333	D2	0.2495575221238938	uM	610	650	NTPs	pOR1OR2-MGapt-deGFP	4	5.0	0.0	0	0	3	DAJ_MK_MY	0.33	0.0	15	10	0	MGaptamer150610650
MGaptamer	150	13926	3.868333333333333	D3	0.3128318584070796	uM	610	650	NTPs	pOR1OR2-MGapt-deGFP	4	5.0	0.0	0	0	1	DAJ_MK_MY	0.33	0.0	15	15	0	MGaptamer150610650
MGaptamer	150	13926	3.868333333333333	D4	0.3033185840707965	uM	610	650	NTPs	pOR1OR2-MGapt-deGFP	4	5.0	0.0	0	0	2	DAJ_MK_MY	0.33	0.0	15	15	0	MGaptamer150610650
MGaptamer	150	13926	3.868333333333333	D5	0.2798672566371681	uM	610	650	NTPs	pOR1OR2-MGapt-deGFP	4	5.0	0.0	0	0	3	DAJ_MK_MY	0.33	0.0	15	15	0	MGaptamer150610650
MGaptamer	150	13926	3.868333333333333	D6	0.0772123893805309	uM	610	650	NTPs	pOR1OR2-MGapt-deGFP	4	5.0	0.0	0	0	1	DAJ_MK_MY	0.33	5.0	0	0	0	MGaptamer150610650
MGaptamer	150	13926	3.868333333333333	D7	0.0694690265486725	uM	610	650	NTPs	pOR1OR2-MGapt-deGFP	4	5.0	0.0	0	0	2	DAJ_MK_MY	0.33	5.0	0	0	0	MGaptamer150610650
MGaptamer	150	13926	3.868333333333333	D8	0.0701327433628318	uM	610	650	NTPs	pOR1OR2-MGapt-deGFP	4	5.0	0.0	0	0	3	DAJ_MK_MY	0.33	5.0	0	0	0	MGaptamer150610650
MGaptamer	150	13926	3.868333333333333	D9	0.0741150442477876	uM	610	650	NTPs	pOR1OR2-MGapt-deGFP	4	5.0	0.0	0	0	1	DAJ_MK_MY	0.33	5.0	0	5	0	MGaptamer150610650
MGaptamer	150	13926	3.868333333333333	D10	0.0652654867256637	uM	610	650	NTPs	pOR1OR2-MGapt-deGFP	4	5.0	0.0	0	0	2	DAJ_MK_MY	0.33	5.0	0	5	0	MGaptamer150610650
MGaptamer	150	13926	3.868333333333333	D11	0.0650442477876106	uM	610	650	NTPs	pOR1OR2-MGapt-deGFP	4	5.0	0.0	0	0	3	DAJ_MK_MY	0.33	5.0	0	5	0	MGaptamer150610650
MGaptamer	150	13926	3.868333333333333	D12	0.1619469026548672	uM	610	650	NTPs	pOR1OR2-MGapt-deGFP	4	5.0	0.0	0	0	1	DAJ_MK_MY	0.33	5.0	0	10	0	MGaptamer150610650
MGaptamer	150	13926	3.868333333333333	D13	0.1736725663716814	uM	610	650	NTPs	pOR1OR2-MGapt-deGFP	4	5.0	0.0	0	0	2	DAJ_MK_MY	0.33	5.0	0	10	0	MGaptamer150610650
MGaptamer	150	13926	3.868333333333333	D14	0.1900442477876106	uM	610	650	NTPs	pOR1OR2-MGapt-deGFP	4	5.0	0.0	0	0	3	DAJ_MK_MY	0.33	5.0	0	10	0	MGaptamer150610650
MGaptamer	150	13926	3.868333333333333	D15	0.9738938053097344	uM	610	650	NTPs	pOR1OR2-MGapt-deGFP	4	5.0	0.0	0	0	1	DAJ_MK_MY	0.33	5.0	0	15	0	MGaptamer150610650
MGaptamer	150	13926	3.868333333333333	D16	1.0429203539823009	uM	610	650	NTPs	pOR1OR2-MGapt-deGFP	4	5.0	0.0	0	0	2	DAJ_MK_MY	0.33	5.0	0	15	0	MGaptamer150610650
MGaptamer	150	13926	3.868333333333333	D17	0.9380530973451326	uM	610	650	NTPs	pOR1OR2-MGapt-deGFP	4	5.0	0.0	0	0	3	DAJ_MK_MY	0.33	5.0	0	15	0	MGaptamer150610650
MGaptamer	150	13926	3.868333333333333	D18	0.0794247787610619	uM	610	650	NTPs	pOR1OR2-MGapt-deGFP	4	5.0	0.0	0	0	1	DAJ_MK_MY	0.33	5.0	5	0	0	MGaptamer150610650
MGaptamer	150	13926	3.868333333333333	D19	0.0389380530973451	uM	610	650	NTPs	pOR1OR2-MGapt-deGFP	4	5.0	0.0	0	0	2	DAJ_MK_MY	0.33	5.0	5	0	0	MGaptamer150610650
MGaptamer	150	13926	3.868333333333333	D20	0.0462389380530973	uM	610	650	NTPs	pOR1OR2-MGapt-deGFP	4	5.0	0.0	0	0	3	DAJ_MK_MY	0.33	5.0	5	0	0	MGaptamer150610650
MGaptamer	150	13926	3.868333333333333	D21	0.1382743362831858	uM	610	650	NTPs	pOR1OR2-MGapt-deGFP	4	5.0	0.0	0	0	1	DAJ_MK_MY	0.33	5.0	5	5	0	MGaptamer150610650
MGaptamer	150	13926	3.868333333333333	D22	0.1553097345132743	uM	610	650	NTPs	pOR1OR2-MGapt-deGFP	4	5.0	0.0	0	0	2	DAJ_MK_MY	0.33	5.0	5	5	0	MGaptamer150610650
MGaptamer	150	13926	3.868333333333333	D23	0.1373893805309734	uM	610	650	NTPs	pOR1OR2-MGapt-deGFP	4	5.0	0.0	0	0	3	DAJ_MK_MY	0.33	5.0	5	5	0	MGaptamer150610650
MGaptamer	150	13926	3.868333333333333	E2	0.9033185840707963	uM	610	650	NTPs	pOR1OR2-MGapt-deGFP	4	5.0	0.0	0	0	1	DAJ_MK_MY	0.33	5.0	5	10	0	MGaptamer150610650
MGaptamer	150	13926	3.868333333333333	E3	0.8869469026548673	uM	610	650	NTPs	pOR1OR2-MGapt-deGFP	4	5.0	0.0	0	0	2	DAJ_MK_MY	0.33	5.0	5	10	0	MGaptamer150610650
MGaptamer	150	13926	3.868333333333333	E4	0.977433628318584	uM	610	650	NTPs	pOR1OR2-MGapt-deGFP	4	5.0	0.0	0	0	3	DAJ_MK_MY	0.33	5.0	5	10	0	MGaptamer150610650
MGaptamer	150	13926	3.868333333333333	E5	0.3834070796460177	uM	610	650	NTPs	pOR1OR2-MGapt-deGFP	4	5.0	0.0	0	0	1	DAJ_MK_MY	0.33	5.0	5	15	0	MGaptamer150610650
MGaptamer	150	13926	3.868333333333333	E6	0.4106194690265486	uM	610	650	NTPs	pOR1OR2-MGapt-deGFP	4	5.0	0.0	0	0	2	DAJ_MK_MY	0.33	5.0	5	15	0	MGaptamer150610650
MGaptamer	150	13926	3.868333333333333	E7	0.3426991150442477	uM	610	650	NTPs	pOR1OR2-MGapt-deGFP	4	5.0	0.0	0	0	3	DAJ_MK_MY	0.33	5.0	5	15	0	MGaptamer150610650
MGaptamer	150	13926	3.868333333333333	E8	0.0935840707964601	uM	610	650	NTPs	pOR1OR2-MGapt-deGFP	4	5.0	0.0	0	0	1	DAJ_MK_MY	0.33	5.0	10	0	0	MGaptamer150610650
MGaptamer	150	13926	3.868333333333333	E9	0.0962389380530973	uM	610	650	NTPs	pOR1OR2-MGapt-deGFP	4	5.0	0.0	0	0	2	DAJ_MK_MY	0.33	5.0	10	0	0	MGaptamer150610650
MGaptamer	150	13926	3.868333333333333	E10	0.1300884955752212	uM	610	650	NTPs	pOR1OR2-MGapt-deGFP	4	5.0	0.0	0	0	3	DAJ_MK_MY	0.33	5.0	10	0	0	MGaptamer150610650
MGaptamer	150	13926	3.868333333333333	E11	0.1117256637168141	uM	610	650	NTPs	pOR1OR2-MGapt-deGFP	4	5.0	0.0	0	0	1	DAJ_MK_MY	0.33	5.0	10	5	0	MGaptamer150610650
MGaptamer	150	13926	3.868333333333333	E12	0.1307522123893805	uM	610	650	NTPs	pOR1OR2-MGapt-deGFP	4	5.0	0.0	0	0	2	DAJ_MK_MY	0.33	5.0	10	5	0	MGaptamer150610650
MGaptamer	150	13926	3.868333333333333	E13	0.106858407079646	uM	610	650	NTPs	pOR1OR2-MGapt-deGFP	4	5.0	0.0	0	0	3	DAJ_MK_MY	0.33	5.0	10	5	0	MGaptamer150610650
MGaptamer	150	13926	3.868333333333333	E14	0.1482300884955752	uM	610	650	NTPs	pOR1OR2-MGapt-deGFP	4	5.0	0.0	0	0	1	DAJ_MK_MY	0.33	5.0	10	10	0	MGaptamer150610650
MGaptamer	150	13926	3.868333333333333	E15	0.1672566371681416	uM	610	650	NTPs	pOR1OR2-MGapt-deGFP	4	5.0	0.0	0	0	2	DAJ_MK_MY	0.33	5.0	10	10	0	MGaptamer150610650
MGaptamer	150	13926	3.868333333333333	E16	0.1703539823008849	uM	610	650	NTPs	pOR1OR2-MGapt-deGFP	4	5.0	0.0	0	0	3	DAJ_MK_MY	0.33	5.0	10	10	0	MGaptamer150610650
MGaptamer	150	13926	3.868333333333333	E17	0.23429203539823	uM	610	650	NTPs	pOR1OR2-MGapt-deGFP	4	5.0	0.0	0	0	1	DAJ_MK_MY	0.33	5.0	10	15	0	MGaptamer150610650
MGaptamer	150	13926	3.868333333333333	E18	0.2033185840707964	uM	610	650	NTPs	pOR1OR2-MGapt-deGFP	4	5.0	0.0	0	0	2	DAJ_MK_MY	0.33	5.0	10	15	0	MGaptamer150610650
MGaptamer	150	13926	3.868333333333333	E19	0.2225663716814159	uM	610	650	NTPs	pOR1OR2-MGapt-deGFP	4	5.0	0.0	0	0	3	DAJ_MK_MY	0.33	5.0	10	15	0	MGaptamer150610650
MGaptamer	150	13926	3.868333333333333	E20	0.4873893805309734	uM	610	650	NTPs	pOR1OR2-MGapt-deGFP	4	5.0	0.0	0	0	1	DAJ_MK_MY	0.33	5.0	15	0	0	MGaptamer150610650
MGaptamer	150	13926	3.868333333333333	E21	0.3933628318584071	uM	610	650	NTPs	pOR1OR2-MGapt-deGFP	4	5.0	0.0	0	0	2	DAJ_MK_MY	0.33	5.0	15	0	0	MGaptamer150610650
MGaptamer	150	13926	3.868333333333333	E22	0.4783185840707965	uM	610	650	NTPs	pOR1OR2-MGapt-deGFP	4	5.0	0.0	0	0	3	DAJ_MK_MY	0.33	5.0	15	0	0	MGaptamer150610650
MGaptamer	150	13926	3.868333333333333	E23	0.2081858407079646	uM	610	650	NTPs	pOR1OR2-MGapt-deGFP	4	5.0	0.0	0	0	1	DAJ_MK_MY	0.33	5.0	15	5	0	MGaptamer150610650
MGaptamer	150	13926	3.868333333333333	F2	0.2099557522123893	uM	610	650	NTPs	pOR1OR2-MGapt-deGFP	4	5.0	0.0	0	0	2	DAJ_MK_MY	0.33	5.0	15	5	0	MGaptamer150610650
MGaptamer	150	13926	3.868333333333333	F3	0.2061946902654867	uM	610	650	NTPs	pOR1OR2-MGapt-deGFP	4	5.0	0.0	0	0	3	DAJ_MK_MY	0.33	5.0	15	5	0	MGaptamer150610650
MGaptamer	150	13926	3.868333333333333	F4	0.2274336283185841	uM	610	650	NTPs	pOR1OR2-MGapt-deGFP	4	5.0	0.0	0	0	1	DAJ_MK_MY	0.33	5.0	15	10	0	MGaptamer150610650
MGaptamer	150	13926	3.868333333333333	F5	0.2484513274336283	uM	610	650	NTPs	pOR1OR2-MGapt-deGFP	4	5.0	0.0	0	0	2	DAJ_MK_MY	0.33	5.0	15	10	0	MGaptamer150610650
MGaptamer	150	13926	3.868333333333333	F6	0.2154867256637168	uM	610	650	NTPs	pOR1OR2-MGapt-deGFP	4	5.0	0.0	0	0	3	DAJ_MK_MY	0.33	5.0	15	10	0	MGaptamer150610650
MGaptamer	150	13926	3.868333333333333	F7	0.2632743362831858	uM	610	650	NTPs	pOR1OR2-MGapt-deGFP	4	5.0	0.0	0	0	1	DAJ_MK_MY	0.33	5.0	15	15	0	MGaptamer150610650
MGaptamer	150	13926	3.868333333333333	F8	0.3201327433628319	uM	610	650	NTPs	pOR1OR2-MGapt-deGFP	4	5.0	0.0	0	0	2	DAJ_MK_MY	0.33	5.0	15	15	0	MGaptamer150610650
MGaptamer	150	13926	3.868333333333333	F9	0.3103982300884956	uM	610	650	NTPs	pOR1OR2-MGapt-deGFP	4	5.0	0.0	0	0	3	DAJ_MK_MY	0.33	5.0	15	15	0	MGaptamer150610650
MGaptamer	150	13926	3.868333333333333	F10	0.0353982300884955	uM	610	650	NTPs	pOR1OR2-MGapt-deGFP	4	5.0	0.0	0	0	1	DAJ_MK_MY	0.33	10.0	0	0	0	MGaptamer150610650
MGaptamer	150	13926	3.868333333333333	F11	0.0345132743362831	uM	610	650	NTPs	pOR1OR2-MGapt-deGFP	4	5.0	0.0	0	0	2	DAJ_MK_MY	0.33	10.0	0	0	0	MGaptamer150610650
MGaptamer	150	13926	3.868333333333333	F12	0.0517699115044247	uM	610	650	NTPs	pOR1OR2-MGapt-deGFP	4	5.0	0.0	0	0	3	DAJ_MK_MY	0.33	10.0	0	0	0	MGaptamer150610650
MGaptamer	150	13926	3.868333333333333	F13	0.1121681415929203	uM	610	650	NTPs	pOR1OR2-MGapt-deGFP	4	5.0	0.0	0	0	1	DAJ_MK_MY	0.33	10.0	0	5	0	MGaptamer150610650
MGaptamer	150	13926	3.868333333333333	F14	0.1168141592920354	uM	610	650	NTPs	pOR1OR2-MGapt-deGFP	4	5.0	0.0	0	0	2	DAJ_MK_MY	0.33	10.0	0	5	0	MGaptamer150610650
MGaptamer	150	13926	3.868333333333333	F15	0.1035398230088495	uM	610	650	NTPs	pOR1OR2-MGapt-deGFP	4	5.0	0.0	0	0	3	DAJ_MK_MY	0.33	10.0	0	5	0	MGaptamer150610650
MGaptamer	150	13926	3.868333333333333	F16	0.85	uM	610	650	NTPs	pOR1OR2-MGapt-deGFP	4	5.0	0.0	0	0	1	DAJ_MK_MY	0.33	10.0	0	10	0	MGaptamer150610650
MGaptamer	150	13926	3.868333333333333	F17	0.9168141592920354	uM	610	650	NTPs	pOR1OR2-MGapt-deGFP	4	5.0	0.0	0	0	2	DAJ_MK_MY	0.33	10.0	0	10	0	MGaptamer150610650
MGaptamer	150	13926	3.868333333333333	F18	0.8553097345132743	uM	610	650	NTPs	pOR1OR2-MGapt-deGFP	4	5.0	0.0	0	0	3	DAJ_MK_MY	0.33	10.0	0	10	0	MGaptamer150610650
MGaptamer	150	13926	3.868333333333333	F19	0.6561946902654867	uM	610	650	NTPs	pOR1OR2-MGapt-deGFP	4	5.0	0.0	0	0	1	DAJ_MK_MY	0.33	10.0	0	15	0	MGaptamer150610650
MGaptamer	150	13926	3.868333333333333	F20	0.6157079646017699	uM	610	650	NTPs	pOR1OR2-MGapt-deGFP	4	5.0	0.0	0	0	2	DAJ_MK_MY	0.33	10.0	0	15	0	MGaptamer150610650
MGaptamer	150	13926	3.868333333333333	F21	0.640929203539823	uM	610	650	NTPs	pOR1OR2-MGapt-deGFP	4	5.0	0.0	0	0	3	DAJ_MK_MY	0.33	10.0	0	15	0	MGaptamer150610650
MGaptamer	150	13926	3.868333333333333	F22	0.0688053097345132	uM	610	650	NTPs	pOR1OR2-MGapt-deGFP	4	5.0	0.0	0	0	1	DAJ_MK_MY	0.33	10.0	5	0	0	MGaptamer150610650
MGaptamer	150	13926	3.868333333333333	F23	0.0763274336283185	uM	610	650	NTPs	pOR1OR2-MGapt-deGFP	4	5.0	0.0	0	0	2	DAJ_MK_MY	0.33	10.0	5	0	0	MGaptamer150610650
MGaptamer	150	13926	3.868333333333333	G2	0.0694690265486725	uM	610	650	NTPs	pOR1OR2-MGapt-deGFP	4	5.0	0.0	0	0	3	DAJ_MK_MY	0.33	10.0	5	0	0	MGaptamer150610650
MGaptamer	150	13926	3.868333333333333	G3	0.1670353982300885	uM	610	650	NTPs	pOR1OR2-MGapt-deGFP	4	5.0	0.0	0	0	1	DAJ_MK_MY	0.33	10.0	5	5	0	MGaptamer150610650
MGaptamer	150	13926	3.868333333333333	G4	0.1646017699115044	uM	610	650	NTPs	pOR1OR2-MGapt-deGFP	4	5.0	0.0	0	0	2	DAJ_MK_MY	0.33	10.0	5	5	0	MGaptamer150610650
MGaptamer	150	13926	3.868333333333333	G5	0.163716814159292	uM	610	650	NTPs	pOR1OR2-MGapt-deGFP	4	5.0	0.0	0	0	3	DAJ_MK_MY	0.33	10.0	5	5	0	MGaptamer150610650
MGaptamer	150	13926	3.868333333333333	G6	0.6637168141592921	uM	610	650	NTPs	pOR1OR2-MGapt-deGFP	4	5.0	0.0	0	0	1	DAJ_MK_MY	0.33	10.0	5	10	0	MGaptamer150610650
MGaptamer	150	13926	3.868333333333333	G7	0.490929203539823	uM	610	650	NTPs	pOR1OR2-MGapt-deGFP	4	5.0	0.0	0	0	2	DAJ_MK_MY	0.33	10.0	5	10	0	MGaptamer150610650
MGaptamer	150	13926	3.868333333333333	G8	0.7922566371681417	uM	610	650	NTPs	pOR1OR2-MGapt-deGFP	4	5.0	0.0	0	0	3	DAJ_MK_MY	0.33	10.0	5	10	0	MGaptamer150610650
MGaptamer	150	13926	3.868333333333333	G9	0.3389380530973451	uM	610	650	NTPs	pOR1OR2-MGapt-deGFP	4	5.0	0.0	0	0	1	DAJ_MK_MY	0.33	10.0	5	15	0	MGaptamer150610650
MGaptamer	150	13926	3.868333333333333	G10	0.3966814159292035	uM	610	650	NTPs	pOR1OR2-MGapt-deGFP	4	5.0	0.0	0	0	2	DAJ_MK_MY	0.33	10.0	5	15	0	MGaptamer150610650
MGaptamer	150	13926	3.868333333333333	G11	0.3661504424778761	uM	610	650	NTPs	pOR1OR2-MGapt-deGFP	4	5.0	0.0	0	0	3	DAJ_MK_MY	0.33	10.0	5	15	0	MGaptamer150610650
MGaptamer	150	13926	3.868333333333333	G12	0.4588495575221238	uM	610	650	NTPs	pOR1OR2-MGapt-deGFP	4	5.0	0.0	0	0	1	DAJ_MK_MY	0.33	10.0	10	0	0	MGaptamer150610650
MGaptamer	150	13926	3.868333333333333	G13	0.4679203539823008	uM	610	650	NTPs	pOR1OR2-MGapt-deGFP	4	5.0	0.0	0	0	2	DAJ_MK_MY	0.33	10.0	10	0	0	MGaptamer150610650
MGaptamer	150	13926	3.868333333333333	G14	0.4548672566371682	uM	610	650	NTPs	pOR1OR2-MGapt-deGFP	4	5.0	0.0	0	0	3	DAJ_MK_MY	0.33	10.0	10	0	0	MGaptamer150610650
MGaptamer	150	13926	3.868333333333333	G15	0.1236725663716814	uM	610	650	NTPs	pOR1OR2-MGapt-deGFP	4	5.0	0.0	0	0	1	DAJ_MK_MY	0.33	10.0	10	5	0	MGaptamer150610650
MGaptamer	150	13926	3.868333333333333	G16	0.1207964601769911	uM	610	650	NTPs	pOR1OR2-MGapt-deGFP	4	5.0	0.0	0	0	2	DAJ_MK_MY	0.33	10.0	10	5	0	MGaptamer150610650
MGaptamer	150	13926	3.868333333333333	G17	0.145575221238938	uM	610	650	NTPs	pOR1OR2-MGapt-deGFP	4	5.0	0.0	0	0	3	DAJ_MK_MY	0.33	10.0	10	5	0	MGaptamer150610650
MGaptamer	150	13926	3.868333333333333	G18	0.2267699115044247	uM	610	650	NTPs	pOR1OR2-MGapt-deGFP	4	5.0	0.0	0	0	1	DAJ_MK_MY	0.33	10.0	10	10	0	MGaptamer150610650
MGaptamer	150	13926	3.868333333333333	G19	0.2360619469026548	uM	610	650	NTPs	pOR1OR2-MGapt-deGFP	4	5.0	0.0	0	0	2	DAJ_MK_MY	0.33	10.0	10	10	0	MGaptamer150610650
MGaptamer	150	13926	3.868333333333333	G20	0.2471238938053097	uM	610	650	NTPs	pOR1OR2-MGapt-deGFP	4	5.0	0.0	0	0	3	DAJ_MK_MY	0.33	10.0	10	10	0	MGaptamer150610650
MGaptamer	150	13926	3.868333333333333	G21	0.2931415929203539	uM	610	650	NTPs	pOR1OR2-MGapt-deGFP	4	5.0	0.0	0	0	1	DAJ_MK_MY	0.33	10.0	10	15	0	MGaptamer150610650
MGaptamer	150	13926	3.868333333333333	G22	0.2915929203539823	uM	610	650	NTPs	pOR1OR2-MGapt-deGFP	4	5.0	0.0	0	0	2	DAJ_MK_MY	0.33	10.0	10	15	0	MGaptamer150610650
MGaptamer	150	13926	3.868333333333333	G23	0.2904867256637168	uM	610	650	NTPs	pOR1OR2-MGapt-deGFP	4	5.0	0.0	0	0	3	DAJ_MK_MY	0.33	10.0	10	15	0	MGaptamer150610650
MGaptamer	150	13926	3.868333333333333	H2	0.5769911504424778	uM	610	650	NTPs	pOR1OR2-MGapt-deGFP	4	5.0	0.0	0	0	1	DAJ_MK_MY	0.33	10.0	15	0	0	MGaptamer150610650
MGaptamer	150	13926	3.868333333333333	H3	0.4325221238938053	uM	610	650	NTPs	pOR1OR2-MGapt-deGFP	4	5.0	0.0	0	0	2	DAJ_MK_MY	0.33	10.0	15	0	0	MGaptamer150610650
MGaptamer	150	13926	3.868333333333333	H4	0.4230088495575221	uM	610	650	NTPs	pOR1OR2-MGapt-deGFP	4	5.0	0.0	0	0	3	DAJ_MK_MY	0.33	10.0	15	0	0	MGaptamer150610650
MGaptamer	150	13926	3.868333333333333	H5	0.190929203539823	uM	610	650	NTPs	pOR1OR2-MGapt-deGFP	4	5.0	0.0	0	0	1	DAJ_MK_MY	0.33	10.0	15	5	0	MGaptamer150610650
MGaptamer	150	13926	3.868333333333333	H6	0.2088495575221239	uM	610	650	NTPs	pOR1OR2-MGapt-deGFP	4	5.0	0.0	0	0	2	DAJ_MK_MY	0.33	10.0	15	5	0	MGaptamer150610650
MGaptamer	150	13926	3.868333333333333	H7	0.1767699115044247	uM	610	650	NTPs	pOR1OR2-MGapt-deGFP	4	5.0	0.0	0	0	3	DAJ_MK_MY	0.33	10.0	15	5	0	MGaptamer150610650
MGaptamer	150	13926	3.868333333333333	H8	0.2179203539823008	uM	610	650	NTPs	pOR1OR2-MGapt-deGFP	4	5.0	0.0	0	0	1	DAJ_MK_MY	0.33	10.0	15	10	0	MGaptamer150610650
MGaptamer	150	13926	3.868333333333333	H9	0.2146017699115044	uM	610	650	NTPs	pOR1OR2-MGapt-deGFP	4	5.0	0.0	0	0	2	DAJ_MK_MY	0.33	10.0	15	10	0	MGaptamer150610650
MGaptamer	150	13926	3.868333333333333	H10	0.2261061946902654	uM	610	650	NTPs	pOR1OR2-MGapt-deGFP	4	5.0	0.0	0	0	3	DAJ_MK_MY	0.33	10.0	15	10	0	MGaptamer150610650
MGaptamer	150	13926	3.868333333333333	H11	0.2743362831858407	uM	610	650	NTPs	pOR1OR2-MGapt-deGFP	4	5.0	0.0	0	0	1	DAJ_MK_MY	0.33	10.0	15	15	0	MGaptamer150610650
MGaptamer	150	13926	3.868333333333333	H12	0.3157079646017699	uM	610	650	NTPs	pOR1OR2-MGapt-deGFP	4	5.0	0.0	0	0	2	DAJ_MK_MY	0.33	10.0	15	15	0	MGaptamer150610650
MGaptamer	150	13926	3.868333333333333	H13	0.2639380530973451	uM	610	650	NTPs	pOR1OR2-MGapt-deGFP	4	5.0	0.0	0	0	3	DAJ_MK_MY	0.33	10.0	15	15	0	MGaptamer150610650
MGaptamer	150	13926	3.868333333333333	H14	0.0701327433628318	uM	610	650	NTPs	pOR1OR2-MGapt-deGFP	4	5.0	0.0	0	0	1	DAJ_MK_MY	0.33	15.0	0	0	0	MGaptamer150610650
MGaptamer	150	13926	3.868333333333333	H15	0.0792035398230088	uM	610	650	NTPs	pOR1OR2-MGapt-deGFP	4	5.0	0.0	0	0	2	DAJ_MK_MY	0.33	15.0	0	0	0	MGaptamer150610650
MGaptamer	150	13926	3.868333333333333	H16	0.0621681415929203	uM	610	650	NTPs	pOR1OR2-MGapt-deGFP	4	5.0	0.0	0	0	3	DAJ_MK_MY	0.33	15.0	0	0	0	MGaptamer150610650
MGaptamer	150	13926	3.868333333333333	H17	0.4982300884955752	uM	610	650	NTPs	pOR1OR2-MGapt-deGFP	4	5.0	0.0	0	0	1	DAJ_MK_MY	0.33	15.0	0	5	0	MGaptamer150610650
MGaptamer	150	13926	3.868333333333333	H18	0.6769911504424779	uM	610	650	NTPs	pOR1OR2-MGapt-deGFP	4	5.0	0.0	0	0	2	DAJ_MK_MY	0.33	15.0	0	5	0	MGaptamer150610650
MGaptamer	150	13926	3.868333333333333	H19	0.5289823008849558	uM	610	650	NTPs	pOR1OR2-MGapt-deGFP	4	5.0	0.0	0	0	3	DAJ_MK_MY	0.33	15.0	0	5	0	MGaptamer150610650
MGaptamer	150	13926	3.868333333333333	H20	0.6488938053097345	uM	610	650	NTPs	pOR1OR2-MGapt-deGFP	4	5.0	0.0	0	0	1	DAJ_MK_MY	0.33	15.0	0	10	0	MGaptamer150610650
MGaptamer	150	13926	3.868333333333333	H21	0.4904867256637167	uM	610	650	NTPs	pOR1OR2-MGapt-deGFP	4	5.0	0.0	0	0	2	DAJ_MK_MY	0.33	15.0	0	10	0	MGaptamer150610650
MGaptamer	150	13926	3.868333333333333	H22	0.6586283185840708	uM	610	650	NTPs	pOR1OR2-MGapt-deGFP	4	5.0	0.0	0	0	3	DAJ_MK_MY	0.33	15.0	0	10	0	MGaptamer150610650
MGaptamer	150	13926	3.868333333333333	H23	0.6004424778761062	uM	610	650	NTPs	pOR1OR2-MGapt-deGFP	4	5.0	0.0	0	0	1	DAJ_MK_MY	0.33	15.0	0	15	0	MGaptamer150610650
MGaptamer	150	13926	3.868333333333333	I2	0.7688053097345133	uM	610	650	NTPs	pOR1OR2-MGapt-deGFP	4	5.0	0.0	0	0	2	DAJ_MK_MY	0.33	15.0	0	15	0	MGaptamer150610650
MGaptamer	150	13926	3.868333333333333	I3	0.5758849557522124	uM	610	650	NTPs	pOR1OR2-MGapt-deGFP	4	5.0	0.0	0	0	3	DAJ_MK_MY	0.33	15.0	0	15	0	MGaptamer150610650
MGaptamer	150	13926	3.868333333333333	I4	0.3311946902654867	uM	610	650	NTPs	pOR1OR2-MGapt-deGFP	4	5.0	0.0	0	0	1	DAJ_MK_MY	0.33	15.0	5	0	0	MGaptamer150610650
MGaptamer	150	13926	3.868333333333333	I5	0.3466814159292035	uM	610	650	NTPs	pOR1OR2-MGapt-deGFP	4	5.0	0.0	0	0	2	DAJ_MK_MY	0.33	15.0	5	0	0	MGaptamer150610650
MGaptamer	150	13926	3.868333333333333	I6	0.3298672566371681	uM	610	650	NTPs	pOR1OR2-MGapt-deGFP	4	5.0	0.0	0	0	3	DAJ_MK_MY	0.33	15.0	5	0	0	MGaptamer150610650
MGaptamer	150	13926	3.868333333333333	I7	0.2672566371681416	uM	610	650	NTPs	pOR1OR2-MGapt-deGFP	4	5.0	0.0	0	0	1	DAJ_MK_MY	0.33	15.0	5	5	0	MGaptamer150610650
MGaptamer	150	13926	3.868333333333333	I8	0.3126106194690265	uM	610	650	NTPs	pOR1OR2-MGapt-deGFP	4	5.0	0.0	0	0	2	DAJ_MK_MY	0.33	15.0	5	5	0	MGaptamer150610650
MGaptamer	150	13926	3.868333333333333	I9	0.3053097345132743	uM	610	650	NTPs	pOR1OR2-MGapt-deGFP	4	5.0	0.0	0	0	3	DAJ_MK_MY	0.33	15.0	5	5	0	MGaptamer150610650
MGaptamer	150	13926	3.868333333333333	I10	0.4460176991150442	uM	610	650	NTPs	pOR1OR2-MGapt-deGFP	4	5.0	0.0	0	0	1	DAJ_MK_MY	0.33	15.0	5	10	0	MGaptamer150610650
MGaptamer	150	13926	3.868333333333333	I11	0.4668141592920354	uM	610	650	NTPs	pOR1OR2-MGapt-deGFP	4	5.0	0.0	0	0	2	DAJ_MK_MY	0.33	15.0	5	10	0	MGaptamer150610650
MGaptamer	150	13926	3.868333333333333	I12	0.4519911504424779	uM	610	650	NTPs	pOR1OR2-MGapt-deGFP	4	5.0	0.0	0	0	3	DAJ_MK_MY	0.33	15.0	5	10	0	MGaptamer150610650
MGaptamer	150	13926	3.868333333333333	I13	0.3280973451327433	uM	610	650	NTPs	pOR1OR2-MGapt-deGFP	4	5.0	0.0	0	0	1	DAJ_MK_MY	0.33	15.0	5	15	0	MGaptamer150610650
MGaptamer	150	13926	3.868333333333333	I14	0.3323008849557522	uM	610	650	NTPs	pOR1OR2-MGapt-deGFP	4	5.0	0.0	0	0	2	DAJ_MK_MY	0.33	15.0	5	15	0	MGaptamer150610650
MGaptamer	150	13926	3.868333333333333	I15	0.3769911504424779	uM	610	650	NTPs	pOR1OR2-MGapt-deGFP	4	5.0	0.0	0	0	3	DAJ_MK_MY	0.33	15.0	5	15	0	MGaptamer150610650
MGaptamer	150	13926	3.868333333333333	I16	0.3778761061946902	uM	610	650	NTPs	pOR1OR2-MGapt-deGFP	4	5.0	0.0	0	0	1	DAJ_MK_MY	0.33	15.0	10	0	0	MGaptamer150610650
MGaptamer	150	13926	3.868333333333333	I17	0.3922566371681416	uM	610	650	NTPs	pOR1OR2-MGapt-deGFP	4	5.0	0.0	0	0	2	DAJ_MK_MY	0.33	15.0	10	0	0	MGaptamer150610650
MGaptamer	150	13926	3.868333333333333	I18	0.3539823008849557	uM	610	650	NTPs	pOR1OR2-MGapt-deGFP	4	5.0	0.0	0	0	3	DAJ_MK_MY	0.33	15.0	10	0	0	MGaptamer150610650
MGaptamer	150	13926	3.868333333333333	I19	0.1623893805309734	uM	610	650	NTPs	pOR1OR2-MGapt-deGFP	4	5.0	0.0	0	0	1	DAJ_MK_MY	0.33	15.0	10	5	0	MGaptamer150610650
MGaptamer	150	13926	3.868333333333333	I20	0.1391592920353982	uM	610	650	NTPs	pOR1OR2-MGapt-deGFP	4	5.0	0.0	0	0	2	DAJ_MK_MY	0.33	15.0	10	5	0	MGaptamer150610650
MGaptamer	150	13926	3.868333333333333	I21	0.154646017699115	uM	610	650	NTPs	pOR1OR2-MGapt-deGFP	4	5.0	0.0	0	0	3	DAJ_MK_MY	0.33	15.0	10	5	0	MGaptamer150610650
MGaptamer	150	13926	3.868333333333333	I22	0.2701327433628319	uM	610	650	NTPs	pOR1OR2-MGapt-deGFP	4	5.0	0.0	0	0	1	DAJ_MK_MY	0.33	15.0	10	10	0	MGaptamer150610650
MGaptamer	150	13926	3.868333333333333	I23	0.2630530973451327	uM	610	650	NTPs	pOR1OR2-MGapt-deGFP	4	5.0	0.0	0	0	2	DAJ_MK_MY	0.33	15.0	10	10	0	MGaptamer150610650
MGaptamer	150	13926	3.868333333333333	J2	0.2871681415929203	uM	610	650	NTPs	pOR1OR2-MGapt-deGFP	4	5.0	0.0	0	0	3	DAJ_MK_MY	0.33	15.0	10	10	0	MGaptamer150610650
MGaptamer	150	13926	3.868333333333333	J3	0.3134955752212389	uM	610	650	NTPs	pOR1OR2-MGapt-deGFP	4	5.0	0.0	0	0	1	DAJ_MK_MY	0.33	15.0	10	15	0	MGaptamer150610650
MGaptamer	150	13926	3.868333333333333	J4	0.2778761061946903	uM	610	650	NTPs	pOR1OR2-MGapt-deGFP	4	5.0	0.0	0	0	2	DAJ_MK_MY	0.33	15.0	10	15	0	MGaptamer150610650
MGaptamer	150	13926	3.868333333333333	J5	0.2407079646017699	uM	610	650	NTPs	pOR1OR2-MGapt-deGFP	4	5.0	0.0	0	0	3	DAJ_MK_MY	0.33	15.0	10	15	0	MGaptamer150610650
MGaptamer	150	13926	3.868333333333333	J6	0.4079646017699115	uM	610	650	NTPs	pOR1OR2-MGapt-deGFP	4	5.0	0.0	0	0	1	DAJ_MK_MY	0.33	15.0	15	0	0	MGaptamer150610650
MGaptamer	150	13926	3.868333333333333	J7	0.3329646017699115	uM	610	650	NTPs	pOR1OR2-MGapt-deGFP	4	5.0	0.0	0	0	2	DAJ_MK_MY	0.33	15.0	15	0	0	MGaptamer150610650
MGaptamer	150	13926	3.868333333333333	J8	0.3511061946902655	uM	610	650	NTPs	pOR1OR2-MGapt-deGFP	4	5.0	0.0	0	0	3	DAJ_MK_MY	0.33	15.0	15	0	0	MGaptamer150610650
MGaptamer	150	13926	3.868333333333333	J9	0.1915929203539823	uM	610	650	NTPs	pOR1OR2-MGapt-deGFP	4	5.0	0.0	0	0	1	DAJ_MK_MY	0.33	15.0	15	5	0	MGaptamer150610650
MGaptamer	150	13926	3.868333333333333	J10	0.1982300884955752	uM	610	650	NTPs	pOR1OR2-MGapt-deGFP	4	5.0	0.0	0	0	2	DAJ_MK_MY	0.33	15.0	15	5	0	MGaptamer150610650
MGaptamer	150	13926	3.868333333333333	J11	0.165929203539823	uM	610	650	NTPs	pOR1OR2-MGapt-deGFP	4	5.0	0.0	0	0	3	DAJ_MK_MY	0.33	15.0	15	5	0	MGaptamer150610650
MGaptamer	150	13926	3.868333333333333	J12	0.1665929203539823	uM	610	650	NTPs	pOR1OR2-MGapt-deGFP	4	5.0	0.0	0	0	1	DAJ_MK_MY	0.33	15.0	15	10	0	MGaptamer150610650
MGaptamer	150	13926	3.868333333333333	J13	0.2103982300884956	uM	610	650	NTPs	pOR1OR2-MGapt-deGFP	4	5.0	0.0	0	0	2	DAJ_MK_MY	0.33	15.0	15	10	0	MGaptamer150610650
MGaptamer	150	13926	3.868333333333333	J14	0.2303097345132743	uM	610	650	NTPs	pOR1OR2-MGapt-deGFP	4	5.0	0.0	0	0	3	DAJ_MK_MY	0.33	15.0	15	10	0	MGaptamer150610650
MGaptamer	150	13926	3.868333333333333	J15	0.281858407079646	uM	610	650	NTPs	pOR1OR2-MGapt-deGFP	4	5.0	0.0	0	0	1	DAJ_MK_MY	0.33	15.0	15	15	0	MGaptamer150610650
MGaptamer	150	13926	3.868333333333333	J16	0.2794247787610619	uM	610	650	NTPs	pOR1OR2-MGapt-deGFP	4	5.0	0.0	0	0	2	DAJ_MK_MY	0.33	15.0	15	15	0	MGaptamer150610650
MGaptamer	150	13926	3.868333333333333	J17	0.2716814159292035	uM	610	650	NTPs	pOR1OR2-MGapt-deGFP	4	5.0	0.0	0	0	3	DAJ_MK_MY	0.33	15.0	15	15	0	MGaptamer150610650
MGaptamer	150	13926	3.868333333333333	J18	0.0761061946902654	uM	610	650	No fuel	pOR1OR2-MGapt-deGFP	4	5.0	0.0	0	0	1	DAJ_MK_MY	0.33	4.8	0	0	0	MGaptamer150610650
MGaptamer	150	13926	3.868333333333333	J19	0.0488938053097345	uM	610	650	No fuel	pOR1OR2-MGapt-deGFP	4	5.0	0.0	0	0	2	DAJ_MK_MY	0.33	4.8	0	0	0	MGaptamer150610650
MGaptamer	150	13926	3.868333333333333	J20	0.0606194690265486	uM	610	650	No fuel	pOR1OR2-MGapt-deGFP	4	5.0	0.0	0	0	3	DAJ_MK_MY	0.33	4.8	0	0	0	MGaptamer150610650
MGaptamer	150	13926	3.868333333333333	J21	0.1256637168141592	uM	610	650	No fuel	pOR1OR2-MGapt-deGFP	4	5.0	0.0	2	0	1	DAJ_MK_MY	0.33	4.8	0	0	0	MGaptamer150610650
MGaptamer	150	13926	3.868333333333333	J22	0.1469026548672566	uM	610	650	No fuel	pOR1OR2-MGapt-deGFP	4	5.0	0.0	2	0	2	DAJ_MK_MY	0.33	4.8	0	0	0	MGaptamer150610650
MGaptamer	150	13926	3.868333333333333	J23	0.1486725663716814	uM	610	650	No fuel	pOR1OR2-MGapt-deGFP	4	5.0	0.0	2	0	3	DAJ_MK_MY	0.33	4.8	0	0	0	MGaptamer150610650
MGaptamer	150	13926	3.868333333333333	K2	0.1639380530973451	uM	610	650	No fuel	pOR1OR2-MGapt-deGFP	4	5.0	0.0	4	0	1	DAJ_MK_MY	0.33	4.8	0	0	0	MGaptamer150610650
MGaptamer	150	13926	3.868333333333333	K3	0.1442477876106194	uM	610	650	No fuel	pOR1OR2-MGapt-deGFP	4	5.0	0.0	4	0	2	DAJ_MK_MY	0.33	4.8	0	0	0	MGaptamer150610650
MGaptamer	150	13926	3.868333333333333	K4	0.1935840707964601	uM	610	650	No fuel	pOR1OR2-MGapt-deGFP	4	5.0	0.0	4	0	3	DAJ_MK_MY	0.33	4.8	0	0	0	MGaptamer150610650
MGaptamer	150	13926	3.868333333333333	K5	0.1433628318584071	uM	610	650	No fuel	pOR1OR2-MGapt-deGFP	4	5.0	0.0	6	0	1	DAJ_MK_MY	0.33	4.8	0	0	0	MGaptamer150610650
MGaptamer	150	13926	3.868333333333333	K6	0.1665929203539823	uM	610	650	No fuel	pOR1OR2-MGapt-deGFP	4	5.0	0.0	6	0	2	DAJ_MK_MY	0.33	4.8	0	0	0	MGaptamer150610650
MGaptamer	150	13926	3.868333333333333	K7	0.1548672566371681	uM	610	650	No fuel	pOR1OR2-MGapt-deGFP	4	5.0	0.0	6	0	3	DAJ_MK_MY	0.33	4.8	0	0	0	MGaptamer150610650
MGaptamer	150	13926	3.868333333333333	K8	0.1486725663716814	uM	610	650	No fuel	pOR1OR2-MGapt-deGFP	4	5.0	0.0	8	0	1	DAJ_MK_MY	0.33	4.8	0	0	0	MGaptamer150610650
MGaptamer	150	13926	3.868333333333333	K9	0.1703539823008849	uM	610	650	No fuel	pOR1OR2-MGapt-deGFP	4	5.0	0.0	8	0	2	DAJ_MK_MY	0.33	4.8	0	0	0	MGaptamer150610650
MGaptamer	150	13926	3.868333333333333	K10	0.1829646017699115	uM	610	650	No fuel	pOR1OR2-MGapt-deGFP	4	5.0	0.0	8	0	3	DAJ_MK_MY	0.33	4.8	0	0	0	MGaptamer150610650
MGaptamer	150	13926	3.868333333333333	K11	0.1829646017699115	uM	610	650	No fuel	pOR1OR2-MGapt-deGFP	4	5.0	0.0	10	0	1	DAJ_MK_MY	0.33	4.8	0	0	0	MGaptamer150610650
MGaptamer	150	13926	3.868333333333333	K12	0.1814159292035398	uM	610	650	No fuel	pOR1OR2-MGapt-deGFP	4	5.0	0.0	10	0	2	DAJ_MK_MY	0.33	4.8	0	0	0	MGaptamer150610650
MGaptamer	150	13926	3.868333333333333	K13	0.1747787610619469	uM	610	650	No fuel	pOR1OR2-MGapt-deGFP	4	5.0	0.0	10	0	3	DAJ_MK_MY	0.33	4.8	0	0	0	MGaptamer150610650
MGaptamer	150	13926	3.868333333333333	K14	0.0207964601769911	uM	610	650	No fuel	pOR1OR2-MGapt-deGFP	4	0.0	0.0	0	0	1	DAJ_MK_MY	0.33	4.8	0	0	0	MGaptamer150610650
MGaptamer	150	13926	3.868333333333333	K15	0.0238938053097345	uM	610	650	No fuel	pOR1OR2-MGapt-deGFP	4	0.0	0.0	0	0	2	DAJ_MK_MY	0.33	4.8	0	0	0	MGaptamer150610650
MGaptamer	150	13926	3.868333333333333	K16	0.0278761061946902	uM	610	650	No fuel	pOR1OR2-MGapt-deGFP	4	0.0	0.0	0	0	3	DAJ_MK_MY	0.33	4.8	0	0	0	MGaptamer150610650
MGaptamer	150	13926	3.868333333333333	K17	0.025221238938053	uM	610	650	No fuel	pOR1OR2-MGapt-deGFP	4	0.0	0.0	2	0	1	DAJ_MK_MY	0.33	4.8	0	0	0	MGaptamer150610650
MGaptamer	150	13926	3.868333333333333	K18	0.0314159292035398	uM	610	650	No fuel	pOR1OR2-MGapt-deGFP	4	0.0	0.0	2	0	2	DAJ_MK_MY	0.33	4.8	0	0	0	MGaptamer150610650
MGaptamer	150	13926	3.868333333333333	K19	0.0519911504424778	uM	610	650	No fuel	pOR1OR2-MGapt-deGFP	4	0.0	0.0	2	0	3	DAJ_MK_MY	0.33	4.8	0	0	0	MGaptamer150610650
MGaptamer	150	13926	3.868333333333333	K20	0.0139380530973451	uM	610	650	No fuel	pOR1OR2-MGapt-deGFP	4	0.0	0.0	4	0	1	DAJ_MK_MY	0.33	4.8	0	0	0	MGaptamer150610650
MGaptamer	150	13926	3.868333333333333	K21	0.0221238938053097	uM	610	650	No fuel	pOR1OR2-MGapt-deGFP	4	0.0	0.0	4	0	2	DAJ_MK_MY	0.33	4.8	0	0	0	MGaptamer150610650
MGaptamer	150	13926	3.868333333333333	K22	0.0272123893805309	uM	610	650	No fuel	pOR1OR2-MGapt-deGFP	4	0.0	0.0	4	0	3	DAJ_MK_MY	0.33	4.8	0	0	0	MGaptamer150610650
MGaptamer	150	13926	3.868333333333333	K23	0.0349557522123893	uM	610	650	No fuel	pOR1OR2-MGapt-deGFP	4	0.0	0.0	6	0	1	DAJ_MK_MY	0.33	4.8	0	0	0	MGaptamer150610650
MGaptamer	150	13926	3.868333333333333	L2	0.0165929203539823	uM	610	650	No fuel	pOR1OR2-MGapt-deGFP	4	0.0	0.0	6	0	2	DAJ_MK_MY	0.33	4.8	0	0	0	MGaptamer150610650
MGaptamer	150	13926	3.868333333333333	L3	0.0196902654867256	uM	610	650	No fuel	pOR1OR2-MGapt-deGFP	4	0.0	0.0	6	0	3	DAJ_MK_MY	0.33	4.8	0	0	0	MGaptamer150610650
MGaptamer	150	13926	3.868333333333333	L4	0.0236725663716814	uM	610	650	No fuel	pOR1OR2-MGapt-deGFP	4	0.0	0.0	8	0	1	DAJ_MK_MY	0.33	4.8	0	0	0	MGaptamer150610650
MGaptamer	150	13926	3.868333333333333	L5	0.018362831858407	uM	610	650	No fuel	pOR1OR2-MGapt-deGFP	4	0.0	0.0	8	0	2	DAJ_MK_MY	0.33	4.8	0	0	0	MGaptamer150610650
MGaptamer	150	13926	3.868333333333333	L6	0.0146017699115044	uM	610	650	No fuel	pOR1OR2-MGapt-deGFP	4	0.0	0.0	8	0	3	DAJ_MK_MY	0.33	4.8	0	0	0	MGaptamer150610650
MGaptamer	150	13926	3.868333333333333	L7	0.0106194690265486	uM	610	650	No fuel	pOR1OR2-MGapt-deGFP	4	0.0	0.0	10	0	1	DAJ_MK_MY	0.33	4.8	0	0	0	MGaptamer150610650
MGaptamer	150	13926	3.868333333333333	L8	0.0241150442477876	uM	610	650	No fuel	pOR1OR2-MGapt-deGFP	4	0.0	0.0	10	0	2	DAJ_MK_MY	0.33	4.8	0	0	0	MGaptamer150610650
MGaptamer	150	13926	3.868333333333333	L9	0.0221238938053097	uM	610	650	No fuel	pOR1OR2-MGapt-deGFP	4	0.0	0.0	10	0	3	DAJ_MK_MY	0.33	4.8	0	0	0	MGaptamer150610650
MGaptamer	150	14166	3.935	B2	0.045575221238938	uM	610	650	NTPs	pOR1OR2-MGapt-deGFP	4	5.0	0.0	0	0	1	DAJ_MK_MY	0.33	0.0	0	0	0	MGaptamer150610650
MGaptamer	150	14166	3.935	B3	0.0396017699115044	uM	610	650	NTPs	pOR1OR2-MGapt-deGFP	4	5.0	0.0	0	0	2	DAJ_MK_MY	0.33	0.0	0	0	0	MGaptamer150610650
MGaptamer	150	14166	3.935	B4	0.0422566371681415	uM	610	650	NTPs	pOR1OR2-MGapt-deGFP	4	5.0	0.0	0	0	3	DAJ_MK_MY	0.33	0.0	0	0	0	MGaptamer150610650
MGaptamer	150	14166	3.935	B5	0.0511061946902654	uM	610	650	NTPs	pOR1OR2-MGapt-deGFP	4	5.0	0.0	0	0	1	DAJ_MK_MY	0.33	0.0	0	5	0	MGaptamer150610650
MGaptamer	150	14166	3.935	B6	0.0610619469026548	uM	610	650	NTPs	pOR1OR2-MGapt-deGFP	4	5.0	0.0	0	0	2	DAJ_MK_MY	0.33	0.0	0	5	0	MGaptamer150610650
MGaptamer	150	14166	3.935	B7	0.0371681415929203	uM	610	650	NTPs	pOR1OR2-MGapt-deGFP	4	5.0	0.0	0	0	3	DAJ_MK_MY	0.33	0.0	0	5	0	MGaptamer150610650
MGaptamer	150	14166	3.935	B8	0.075	uM	610	650	NTPs	pOR1OR2-MGapt-deGFP	4	5.0	0.0	0	0	1	DAJ_MK_MY	0.33	0.0	0	10	0	MGaptamer150610650
MGaptamer	150	14166	3.935	B9	0.0904867256637168	uM	610	650	NTPs	pOR1OR2-MGapt-deGFP	4	5.0	0.0	0	0	2	DAJ_MK_MY	0.33	0.0	0	10	0	MGaptamer150610650
MGaptamer	150	14166	3.935	B10	0.0559734513274336	uM	610	650	NTPs	pOR1OR2-MGapt-deGFP	4	5.0	0.0	0	0	3	DAJ_MK_MY	0.33	0.0	0	10	0	MGaptamer150610650
MGaptamer	150	14166	3.935	B11	0.3373893805309734	uM	610	650	NTPs	pOR1OR2-MGapt-deGFP	4	5.0	0.0	0	0	1	DAJ_MK_MY	0.33	0.0	0	15	0	MGaptamer150610650
MGaptamer	150	14166	3.935	B12	0.2915929203539823	uM	610	650	NTPs	pOR1OR2-MGapt-deGFP	4	5.0	0.0	0	0	2	DAJ_MK_MY	0.33	0.0	0	15	0	MGaptamer150610650
MGaptamer	150	14166	3.935	B13	0.3444690265486725	uM	610	650	NTPs	pOR1OR2-MGapt-deGFP	4	5.0	0.0	0	0	3	DAJ_MK_MY	0.33	0.0	0	15	0	MGaptamer150610650
MGaptamer	150	14166	3.935	B14	0.0577433628318584	uM	610	650	NTPs	pOR1OR2-MGapt-deGFP	4	5.0	0.0	0	0	1	DAJ_MK_MY	0.33	0.0	5	0	0	MGaptamer150610650
MGaptamer	150	14166	3.935	B15	0.0548672566371681	uM	610	650	NTPs	pOR1OR2-MGapt-deGFP	4	5.0	0.0	0	0	2	DAJ_MK_MY	0.33	0.0	5	0	0	MGaptamer150610650
MGaptamer	150	14166	3.935	B16	0.070575221238938	uM	610	650	NTPs	pOR1OR2-MGapt-deGFP	4	5.0	0.0	0	0	3	DAJ_MK_MY	0.33	0.0	5	0	0	MGaptamer150610650
MGaptamer	150	14166	3.935	B17	0.0847345132743362	uM	610	650	NTPs	pOR1OR2-MGapt-deGFP	4	5.0	0.0	0	0	1	DAJ_MK_MY	0.33	0.0	5	5	0	MGaptamer150610650
MGaptamer	150	14166	3.935	B18	0.075	uM	610	650	NTPs	pOR1OR2-MGapt-deGFP	4	5.0	0.0	0	0	2	DAJ_MK_MY	0.33	0.0	5	5	0	MGaptamer150610650
MGaptamer	150	14166	3.935	B19	0.0723451327433628	uM	610	650	NTPs	pOR1OR2-MGapt-deGFP	4	5.0	0.0	0	0	3	DAJ_MK_MY	0.33	0.0	5	5	0	MGaptamer150610650
MGaptamer	150	14166	3.935	B20	0.1889380530973451	uM	610	650	NTPs	pOR1OR2-MGapt-deGFP	4	5.0	0.0	0	0	1	DAJ_MK_MY	0.33	0.0	5	10	0	MGaptamer150610650
MGaptamer	150	14166	3.935	B21	0.1966814159292035	uM	610	650	NTPs	pOR1OR2-MGapt-deGFP	4	5.0	0.0	0	0	2	DAJ_MK_MY	0.33	0.0	5	10	0	MGaptamer150610650
MGaptamer	150	14166	3.935	B22	0.2316371681415929	uM	610	650	NTPs	pOR1OR2-MGapt-deGFP	4	5.0	0.0	0	0	3	DAJ_MK_MY	0.33	0.0	5	10	0	MGaptamer150610650
MGaptamer	150	14166	3.935	B23	0.2471238938053097	uM	610	650	NTPs	pOR1OR2-MGapt-deGFP	4	5.0	0.0	0	0	1	DAJ_MK_MY	0.33	0.0	5	15	0	MGaptamer150610650
MGaptamer	150	14166	3.935	C2	0.2694690265486725	uM	610	650	NTPs	pOR1OR2-MGapt-deGFP	4	5.0	0.0	0	0	2	DAJ_MK_MY	0.33	0.0	5	15	0	MGaptamer150610650
MGaptamer	150	14166	3.935	C3	0.2816371681415929	uM	610	650	NTPs	pOR1OR2-MGapt-deGFP	4	5.0	0.0	0	0	3	DAJ_MK_MY	0.33	0.0	5	15	0	MGaptamer150610650
MGaptamer	150	14166	3.935	C4	0.0699115044247787	uM	610	650	NTPs	pOR1OR2-MGapt-deGFP	4	5.0	0.0	0	0	1	DAJ_MK_MY	0.33	0.0	10	0	0	MGaptamer150610650
MGaptamer	150	14166	3.935	C5	0.0626106194690265	uM	610	650	NTPs	pOR1OR2-MGapt-deGFP	4	5.0	0.0	0	0	2	DAJ_MK_MY	0.33	0.0	10	0	0	MGaptamer150610650
MGaptamer	150	14166	3.935	C6	0.0482300884955752	uM	610	650	NTPs	pOR1OR2-MGapt-deGFP	4	5.0	0.0	0	0	3	DAJ_MK_MY	0.33	0.0	10	0	0	MGaptamer150610650
MGaptamer	150	14166	3.935	C7	0.1221238938053097	uM	610	650	NTPs	pOR1OR2-MGapt-deGFP	4	5.0	0.0	0	0	1	DAJ_MK_MY	0.33	0.0	10	5	0	MGaptamer150610650
MGaptamer	150	14166	3.935	C8	0.0765486725663716	uM	610	650	NTPs	pOR1OR2-MGapt-deGFP	4	5.0	0.0	0	0	2	DAJ_MK_MY	0.33	0.0	10	5	0	MGaptamer150610650
MGaptamer	150	14166	3.935	C9	0.0816371681415929	uM	610	650	NTPs	pOR1OR2-MGapt-deGFP	4	5.0	0.0	0	0	3	DAJ_MK_MY	0.33	0.0	10	5	0	MGaptamer150610650
MGaptamer	150	14166	3.935	C10	0.1334070796460177	uM	610	650	NTPs	pOR1OR2-MGapt-deGFP	4	5.0	0.0	0	0	1	DAJ_MK_MY	0.33	0.0	10	10	0	MGaptamer150610650
MGaptamer	150	14166	3.935	C11	0.1488938053097345	uM	610	650	NTPs	pOR1OR2-MGapt-deGFP	4	5.0	0.0	0	0	2	DAJ_MK_MY	0.33	0.0	10	10	0	MGaptamer150610650
MGaptamer	150	14166	3.935	C12	0.1037610619469026	uM	610	650	NTPs	pOR1OR2-MGapt-deGFP	4	5.0	0.0	0	0	3	DAJ_MK_MY	0.33	0.0	10	10	0	MGaptamer150610650
MGaptamer	150	14166	3.935	C13	0.1747787610619469	uM	610	650	NTPs	pOR1OR2-MGapt-deGFP	4	5.0	0.0	0	0	1	DAJ_MK_MY	0.33	0.0	10	15	0	MGaptamer150610650
MGaptamer	150	14166	3.935	C14	0.1371681415929203	uM	610	650	NTPs	pOR1OR2-MGapt-deGFP	4	5.0	0.0	0	0	2	DAJ_MK_MY	0.33	0.0	10	15	0	MGaptamer150610650
MGaptamer	150	14166	3.935	C15	0.1803097345132743	uM	610	650	NTPs	pOR1OR2-MGapt-deGFP	4	5.0	0.0	0	0	3	DAJ_MK_MY	0.33	0.0	10	15	0	MGaptamer150610650
MGaptamer	150	14166	3.935	C16	0.1539823008849557	uM	610	650	NTPs	pOR1OR2-MGapt-deGFP	4	5.0	0.0	0	0	1	DAJ_MK_MY	0.33	0.0	15	0	0	MGaptamer150610650
MGaptamer	150	14166	3.935	C17	0.1573008849557522	uM	610	650	NTPs	pOR1OR2-MGapt-deGFP	4	5.0	0.0	0	0	2	DAJ_MK_MY	0.33	0.0	15	0	0	MGaptamer150610650
MGaptamer	150	14166	3.935	C18	0.1900442477876106	uM	610	650	NTPs	pOR1OR2-MGapt-deGFP	4	5.0	0.0	0	0	3	DAJ_MK_MY	0.33	0.0	15	0	0	MGaptamer150610650
MGaptamer	150	14166	3.935	C19	0.1734513274336283	uM	610	650	NTPs	pOR1OR2-MGapt-deGFP	4	5.0	0.0	0	0	1	DAJ_MK_MY	0.33	0.0	15	5	0	MGaptamer150610650
MGaptamer	150	14166	3.935	C20	0.1674778761061947	uM	610	650	NTPs	pOR1OR2-MGapt-deGFP	4	5.0	0.0	0	0	2	DAJ_MK_MY	0.33	0.0	15	5	0	MGaptamer150610650
MGaptamer	150	14166	3.935	C21	0.1486725663716814	uM	610	650	NTPs	pOR1OR2-MGapt-deGFP	4	5.0	0.0	0	0	3	DAJ_MK_MY	0.33	0.0	15	5	0	MGaptamer150610650
MGaptamer	150	14166	3.935	C22	0.2292035398230088	uM	610	650	NTPs	pOR1OR2-MGapt-deGFP	4	5.0	0.0	0	0	1	DAJ_MK_MY	0.33	0.0	15	10	0	MGaptamer150610650
MGaptamer	150	14166	3.935	C23	0.2066371681415929	uM	610	650	NTPs	pOR1OR2-MGapt-deGFP	4	5.0	0.0	0	0	2	DAJ_MK_MY	0.33	0.0	15	10	0	MGaptamer150610650
MGaptamer	150	14166	3.935	D2	0.2380530973451327	uM	610	650	NTPs	pOR1OR2-MGapt-deGFP	4	5.0	0.0	0	0	3	DAJ_MK_MY	0.33	0.0	15	10	0	MGaptamer150610650
MGaptamer	150	14166	3.935	D3	0.2911504424778761	uM	610	650	NTPs	pOR1OR2-MGapt-deGFP	4	5.0	0.0	0	0	1	DAJ_MK_MY	0.33	0.0	15	15	0	MGaptamer150610650
MGaptamer	150	14166	3.935	D4	0.3679203539823009	uM	610	650	NTPs	pOR1OR2-MGapt-deGFP	4	5.0	0.0	0	0	2	DAJ_MK_MY	0.33	0.0	15	15	0	MGaptamer150610650
MGaptamer	150	14166	3.935	D5	0.3130530973451327	uM	610	650	NTPs	pOR1OR2-MGapt-deGFP	4	5.0	0.0	0	0	3	DAJ_MK_MY	0.33	0.0	15	15	0	MGaptamer150610650
MGaptamer	150	14166	3.935	D6	0.0623893805309734	uM	610	650	NTPs	pOR1OR2-MGapt-deGFP	4	5.0	0.0	0	0	1	DAJ_MK_MY	0.33	5.0	0	0	0	MGaptamer150610650
MGaptamer	150	14166	3.935	D7	0.0707964601769911	uM	610	650	NTPs	pOR1OR2-MGapt-deGFP	4	5.0	0.0	0	0	2	DAJ_MK_MY	0.33	5.0	0	0	0	MGaptamer150610650
MGaptamer	150	14166	3.935	D8	0.0657079646017699	uM	610	650	NTPs	pOR1OR2-MGapt-deGFP	4	5.0	0.0	0	0	3	DAJ_MK_MY	0.33	5.0	0	0	0	MGaptamer150610650
MGaptamer	150	14166	3.935	D9	0.0856194690265486	uM	610	650	NTPs	pOR1OR2-MGapt-deGFP	4	5.0	0.0	0	0	1	DAJ_MK_MY	0.33	5.0	0	5	0	MGaptamer150610650
MGaptamer	150	14166	3.935	D10	0.0484513274336283	uM	610	650	NTPs	pOR1OR2-MGapt-deGFP	4	5.0	0.0	0	0	2	DAJ_MK_MY	0.33	5.0	0	5	0	MGaptamer150610650
MGaptamer	150	14166	3.935	D11	0.0557522123893805	uM	610	650	NTPs	pOR1OR2-MGapt-deGFP	4	5.0	0.0	0	0	3	DAJ_MK_MY	0.33	5.0	0	5	0	MGaptamer150610650
MGaptamer	150	14166	3.935	D12	0.1573008849557522	uM	610	650	NTPs	pOR1OR2-MGapt-deGFP	4	5.0	0.0	0	0	1	DAJ_MK_MY	0.33	5.0	0	10	0	MGaptamer150610650
MGaptamer	150	14166	3.935	D13	0.1621681415929203	uM	610	650	NTPs	pOR1OR2-MGapt-deGFP	4	5.0	0.0	0	0	2	DAJ_MK_MY	0.33	5.0	0	10	0	MGaptamer150610650
MGaptamer	150	14166	3.935	D14	0.1261061946902655	uM	610	650	NTPs	pOR1OR2-MGapt-deGFP	4	5.0	0.0	0	0	3	DAJ_MK_MY	0.33	5.0	0	10	0	MGaptamer150610650
MGaptamer	150	14166	3.935	D15	1.0311946902654867	uM	610	650	NTPs	pOR1OR2-MGapt-deGFP	4	5.0	0.0	0	0	1	DAJ_MK_MY	0.33	5.0	0	15	0	MGaptamer150610650
MGaptamer	150	14166	3.935	D16	0.9964601769911504	uM	610	650	NTPs	pOR1OR2-MGapt-deGFP	4	5.0	0.0	0	0	2	DAJ_MK_MY	0.33	5.0	0	15	0	MGaptamer150610650
MGaptamer	150	14166	3.935	D17	1.0309734513274336	uM	610	650	NTPs	pOR1OR2-MGapt-deGFP	4	5.0	0.0	0	0	3	DAJ_MK_MY	0.33	5.0	0	15	0	MGaptamer150610650
MGaptamer	150	14166	3.935	D18	0.0646017699115044	uM	610	650	NTPs	pOR1OR2-MGapt-deGFP	4	5.0	0.0	0	0	1	DAJ_MK_MY	0.33	5.0	5	0	0	MGaptamer150610650
MGaptamer	150	14166	3.935	D19	0.0643805309734513	uM	610	650	NTPs	pOR1OR2-MGapt-deGFP	4	5.0	0.0	0	0	2	DAJ_MK_MY	0.33	5.0	5	0	0	MGaptamer150610650
MGaptamer	150	14166	3.935	D20	0.0471238938053097	uM	610	650	NTPs	pOR1OR2-MGapt-deGFP	4	5.0	0.0	0	0	3	DAJ_MK_MY	0.33	5.0	5	0	0	MGaptamer150610650
MGaptamer	150	14166	3.935	D21	0.1608407079646017	uM	610	650	NTPs	pOR1OR2-MGapt-deGFP	4	5.0	0.0	0	0	1	DAJ_MK_MY	0.33	5.0	5	5	0	MGaptamer150610650
MGaptamer	150	14166	3.935	D22	0.1154867256637168	uM	610	650	NTPs	pOR1OR2-MGapt-deGFP	4	5.0	0.0	0	0	2	DAJ_MK_MY	0.33	5.0	5	5	0	MGaptamer150610650
MGaptamer	150	14166	3.935	D23	0.1243362831858407	uM	610	650	NTPs	pOR1OR2-MGapt-deGFP	4	5.0	0.0	0	0	3	DAJ_MK_MY	0.33	5.0	5	5	0	MGaptamer150610650
MGaptamer	150	14166	3.935	E2	0.8371681415929203	uM	610	650	NTPs	pOR1OR2-MGapt-deGFP	4	5.0	0.0	0	0	1	DAJ_MK_MY	0.33	5.0	5	10	0	MGaptamer150610650
MGaptamer	150	14166	3.935	E3	0.8869469026548673	uM	610	650	NTPs	pOR1OR2-MGapt-deGFP	4	5.0	0.0	0	0	2	DAJ_MK_MY	0.33	5.0	5	10	0	MGaptamer150610650
MGaptamer	150	14166	3.935	E4	0.9528761061946902	uM	610	650	NTPs	pOR1OR2-MGapt-deGFP	4	5.0	0.0	0	0	3	DAJ_MK_MY	0.33	5.0	5	10	0	MGaptamer150610650
MGaptamer	150	14166	3.935	E5	0.3904867256637168	uM	610	650	NTPs	pOR1OR2-MGapt-deGFP	4	5.0	0.0	0	0	1	DAJ_MK_MY	0.33	5.0	5	15	0	MGaptamer150610650
MGaptamer	150	14166	3.935	E6	0.3991150442477876	uM	610	650	NTPs	pOR1OR2-MGapt-deGFP	4	5.0	0.0	0	0	2	DAJ_MK_MY	0.33	5.0	5	15	0	MGaptamer150610650
MGaptamer	150	14166	3.935	E7	0.3424778761061947	uM	610	650	NTPs	pOR1OR2-MGapt-deGFP	4	5.0	0.0	0	0	3	DAJ_MK_MY	0.33	5.0	5	15	0	MGaptamer150610650
MGaptamer	150	14166	3.935	E8	0.0862831858407079	uM	610	650	NTPs	pOR1OR2-MGapt-deGFP	4	5.0	0.0	0	0	1	DAJ_MK_MY	0.33	5.0	10	0	0	MGaptamer150610650
MGaptamer	150	14166	3.935	E9	0.1026548672566371	uM	610	650	NTPs	pOR1OR2-MGapt-deGFP	4	5.0	0.0	0	0	2	DAJ_MK_MY	0.33	5.0	10	0	0	MGaptamer150610650
MGaptamer	150	14166	3.935	E10	0.1030973451327433	uM	610	650	NTPs	pOR1OR2-MGapt-deGFP	4	5.0	0.0	0	0	3	DAJ_MK_MY	0.33	5.0	10	0	0	MGaptamer150610650
MGaptamer	150	14166	3.935	E11	0.0924778761061946	uM	610	650	NTPs	pOR1OR2-MGapt-deGFP	4	5.0	0.0	0	0	1	DAJ_MK_MY	0.33	5.0	10	5	0	MGaptamer150610650
MGaptamer	150	14166	3.935	E12	0.1196902654867256	uM	610	650	NTPs	pOR1OR2-MGapt-deGFP	4	5.0	0.0	0	0	2	DAJ_MK_MY	0.33	5.0	10	5	0	MGaptamer150610650
MGaptamer	150	14166	3.935	E13	0.0816371681415929	uM	610	650	NTPs	pOR1OR2-MGapt-deGFP	4	5.0	0.0	0	0	3	DAJ_MK_MY	0.33	5.0	10	5	0	MGaptamer150610650
MGaptamer	150	14166	3.935	E14	0.1561946902654867	uM	610	650	NTPs	pOR1OR2-MGapt-deGFP	4	5.0	0.0	0	0	1	DAJ_MK_MY	0.33	5.0	10	10	0	MGaptamer150610650
MGaptamer	150	14166	3.935	E15	0.1453539823008849	uM	610	650	NTPs	pOR1OR2-MGapt-deGFP	4	5.0	0.0	0	0	2	DAJ_MK_MY	0.33	5.0	10	10	0	MGaptamer150610650
MGaptamer	150	14166	3.935	E16	0.1444690265486725	uM	610	650	NTPs	pOR1OR2-MGapt-deGFP	4	5.0	0.0	0	0	3	DAJ_MK_MY	0.33	5.0	10	10	0	MGaptamer150610650
MGaptamer	150	14166	3.935	E17	0.2422566371681416	uM	610	650	NTPs	pOR1OR2-MGapt-deGFP	4	5.0	0.0	0	0	1	DAJ_MK_MY	0.33	5.0	10	15	0	MGaptamer150610650
MGaptamer	150	14166	3.935	E18	0.252212389380531	uM	610	650	NTPs	pOR1OR2-MGapt-deGFP	4	5.0	0.0	0	0	2	DAJ_MK_MY	0.33	5.0	10	15	0	MGaptamer150610650
MGaptamer	150	14166	3.935	E19	0.2238938053097345	uM	610	650	NTPs	pOR1OR2-MGapt-deGFP	4	5.0	0.0	0	0	3	DAJ_MK_MY	0.33	5.0	10	15	0	MGaptamer150610650
MGaptamer	150	14166	3.935	E20	0.5586283185840708	uM	610	650	NTPs	pOR1OR2-MGapt-deGFP	4	5.0	0.0	0	0	1	DAJ_MK_MY	0.33	5.0	15	0	0	MGaptamer150610650
MGaptamer	150	14166	3.935	E21	0.4692477876106194	uM	610	650	NTPs	pOR1OR2-MGapt-deGFP	4	5.0	0.0	0	0	2	DAJ_MK_MY	0.33	5.0	15	0	0	MGaptamer150610650
MGaptamer	150	14166	3.935	E22	0.5342920353982301	uM	610	650	NTPs	pOR1OR2-MGapt-deGFP	4	5.0	0.0	0	0	3	DAJ_MK_MY	0.33	5.0	15	0	0	MGaptamer150610650
MGaptamer	150	14166	3.935	E23	0.2411504424778761	uM	610	650	NTPs	pOR1OR2-MGapt-deGFP	4	5.0	0.0	0	0	1	DAJ_MK_MY	0.33	5.0	15	5	0	MGaptamer150610650
MGaptamer	150	14166	3.935	F2	0.2230088495575221	uM	610	650	NTPs	pOR1OR2-MGapt-deGFP	4	5.0	0.0	0	0	2	DAJ_MK_MY	0.33	5.0	15	5	0	MGaptamer150610650
MGaptamer	150	14166	3.935	F3	0.2338495575221239	uM	610	650	NTPs	pOR1OR2-MGapt-deGFP	4	5.0	0.0	0	0	3	DAJ_MK_MY	0.33	5.0	15	5	0	MGaptamer150610650
MGaptamer	150	14166	3.935	F4	0.193362831858407	uM	610	650	NTPs	pOR1OR2-MGapt-deGFP	4	5.0	0.0	0	0	1	DAJ_MK_MY	0.33	5.0	15	10	0	MGaptamer150610650
MGaptamer	150	14166	3.935	F5	0.279646017699115	uM	610	650	NTPs	pOR1OR2-MGapt-deGFP	4	5.0	0.0	0	0	2	DAJ_MK_MY	0.33	5.0	15	10	0	MGaptamer150610650
MGaptamer	150	14166	3.935	F6	0.2457964601769911	uM	610	650	NTPs	pOR1OR2-MGapt-deGFP	4	5.0	0.0	0	0	3	DAJ_MK_MY	0.33	5.0	15	10	0	MGaptamer150610650
MGaptamer	150	14166	3.935	F7	0.3380530973451327	uM	610	650	NTPs	pOR1OR2-MGapt-deGFP	4	5.0	0.0	0	0	1	DAJ_MK_MY	0.33	5.0	15	15	0	MGaptamer150610650
MGaptamer	150	14166	3.935	F8	0.3446902654867256	uM	610	650	NTPs	pOR1OR2-MGapt-deGFP	4	5.0	0.0	0	0	2	DAJ_MK_MY	0.33	5.0	15	15	0	MGaptamer150610650
MGaptamer	150	14166	3.935	F9	0.3017699115044248	uM	610	650	NTPs	pOR1OR2-MGapt-deGFP	4	5.0	0.0	0	0	3	DAJ_MK_MY	0.33	5.0	15	15	0	MGaptamer150610650
MGaptamer	150	14166	3.935	F10	0.0626106194690265	uM	610	650	NTPs	pOR1OR2-MGapt-deGFP	4	5.0	0.0	0	0	1	DAJ_MK_MY	0.33	10.0	0	0	0	MGaptamer150610650
MGaptamer	150	14166	3.935	F11	0.0411504424778761	uM	610	650	NTPs	pOR1OR2-MGapt-deGFP	4	5.0	0.0	0	0	2	DAJ_MK_MY	0.33	10.0	0	0	0	MGaptamer150610650
MGaptamer	150	14166	3.935	F12	0.0238938053097345	uM	610	650	NTPs	pOR1OR2-MGapt-deGFP	4	5.0	0.0	0	0	3	DAJ_MK_MY	0.33	10.0	0	0	0	MGaptamer150610650
MGaptamer	150	14166	3.935	F13	0.1165929203539823	uM	610	650	NTPs	pOR1OR2-MGapt-deGFP	4	5.0	0.0	0	0	1	DAJ_MK_MY	0.33	10.0	0	5	0	MGaptamer150610650
MGaptamer	150	14166	3.935	F14	0.0858407079646017	uM	610	650	NTPs	pOR1OR2-MGapt-deGFP	4	5.0	0.0	0	0	2	DAJ_MK_MY	0.33	10.0	0	5	0	MGaptamer150610650
MGaptamer	150	14166	3.935	F15	0.1219026548672566	uM	610	650	NTPs	pOR1OR2-MGapt-deGFP	4	5.0	0.0	0	0	3	DAJ_MK_MY	0.33	10.0	0	5	0	MGaptamer150610650
MGaptamer	150	14166	3.935	F16	0.813716814159292	uM	610	650	NTPs	pOR1OR2-MGapt-deGFP	4	5.0	0.0	0	0	1	DAJ_MK_MY	0.33	10.0	0	10	0	MGaptamer150610650
MGaptamer	150	14166	3.935	F17	0.8511061946902656	uM	610	650	NTPs	pOR1OR2-MGapt-deGFP	4	5.0	0.0	0	0	2	DAJ_MK_MY	0.33	10.0	0	10	0	MGaptamer150610650
MGaptamer	150	14166	3.935	F18	0.9176991150442476	uM	610	650	NTPs	pOR1OR2-MGapt-deGFP	4	5.0	0.0	0	0	3	DAJ_MK_MY	0.33	10.0	0	10	0	MGaptamer150610650
MGaptamer	150	14166	3.935	F19	0.5785398230088495	uM	610	650	NTPs	pOR1OR2-MGapt-deGFP	4	5.0	0.0	0	0	1	DAJ_MK_MY	0.33	10.0	0	15	0	MGaptamer150610650
MGaptamer	150	14166	3.935	F20	0.6869469026548672	uM	610	650	NTPs	pOR1OR2-MGapt-deGFP	4	5.0	0.0	0	0	2	DAJ_MK_MY	0.33	10.0	0	15	0	MGaptamer150610650
MGaptamer	150	14166	3.935	F21	0.6013274336283186	uM	610	650	NTPs	pOR1OR2-MGapt-deGFP	4	5.0	0.0	0	0	3	DAJ_MK_MY	0.33	10.0	0	15	0	MGaptamer150610650
MGaptamer	150	14166	3.935	F22	0.0632743362831858	uM	610	650	NTPs	pOR1OR2-MGapt-deGFP	4	5.0	0.0	0	0	1	DAJ_MK_MY	0.33	10.0	5	0	0	MGaptamer150610650
MGaptamer	150	14166	3.935	F23	0.1126106194690265	uM	610	650	NTPs	pOR1OR2-MGapt-deGFP	4	5.0	0.0	0	0	2	DAJ_MK_MY	0.33	10.0	5	0	0	MGaptamer150610650
MGaptamer	150	14166	3.935	G2	0.0595132743362831	uM	610	650	NTPs	pOR1OR2-MGapt-deGFP	4	5.0	0.0	0	0	3	DAJ_MK_MY	0.33	10.0	5	0	0	MGaptamer150610650
MGaptamer	150	14166	3.935	G3	0.170575221238938	uM	610	650	NTPs	pOR1OR2-MGapt-deGFP	4	5.0	0.0	0	0	1	DAJ_MK_MY	0.33	10.0	5	5	0	MGaptamer150610650
MGaptamer	150	14166	3.935	G4	0.186504424778761	uM	610	650	NTPs	pOR1OR2-MGapt-deGFP	4	5.0	0.0	0	0	2	DAJ_MK_MY	0.33	10.0	5	5	0	MGaptamer150610650
MGaptamer	150	14166	3.935	G5	0.1595132743362832	uM	610	650	NTPs	pOR1OR2-MGapt-deGFP	4	5.0	0.0	0	0	3	DAJ_MK_MY	0.33	10.0	5	5	0	MGaptamer150610650
MGaptamer	150	14166	3.935	G6	0.7418141592920354	uM	610	650	NTPs	pOR1OR2-MGapt-deGFP	4	5.0	0.0	0	0	1	DAJ_MK_MY	0.33	10.0	5	10	0	MGaptamer150610650
MGaptamer	150	14166	3.935	G7	0.5123893805309734	uM	610	650	NTPs	pOR1OR2-MGapt-deGFP	4	5.0	0.0	0	0	2	DAJ_MK_MY	0.33	10.0	5	10	0	MGaptamer150610650
MGaptamer	150	14166	3.935	G8	0.6980088495575221	uM	610	650	NTPs	pOR1OR2-MGapt-deGFP	4	5.0	0.0	0	0	3	DAJ_MK_MY	0.33	10.0	5	10	0	MGaptamer150610650
MGaptamer	150	14166	3.935	G9	0.3433628318584071	uM	610	650	NTPs	pOR1OR2-MGapt-deGFP	4	5.0	0.0	0	0	1	DAJ_MK_MY	0.33	10.0	5	15	0	MGaptamer150610650
MGaptamer	150	14166	3.935	G10	0.3851769911504424	uM	610	650	NTPs	pOR1OR2-MGapt-deGFP	4	5.0	0.0	0	0	2	DAJ_MK_MY	0.33	10.0	5	15	0	MGaptamer150610650
MGaptamer	150	14166	3.935	G11	0.3798672566371681	uM	610	650	NTPs	pOR1OR2-MGapt-deGFP	4	5.0	0.0	0	0	3	DAJ_MK_MY	0.33	10.0	5	15	0	MGaptamer150610650
MGaptamer	150	14166	3.935	G12	0.4559734513274336	uM	610	650	NTPs	pOR1OR2-MGapt-deGFP	4	5.0	0.0	0	0	1	DAJ_MK_MY	0.33	10.0	10	0	0	MGaptamer150610650
MGaptamer	150	14166	3.935	G13	0.4420353982300884	uM	610	650	NTPs	pOR1OR2-MGapt-deGFP	4	5.0	0.0	0	0	2	DAJ_MK_MY	0.33	10.0	10	0	0	MGaptamer150610650
MGaptamer	150	14166	3.935	G14	0.4584070796460177	uM	610	650	NTPs	pOR1OR2-MGapt-deGFP	4	5.0	0.0	0	0	3	DAJ_MK_MY	0.33	10.0	10	0	0	MGaptamer150610650
MGaptamer	150	14166	3.935	G15	0.1252212389380531	uM	610	650	NTPs	pOR1OR2-MGapt-deGFP	4	5.0	0.0	0	0	1	DAJ_MK_MY	0.33	10.0	10	5	0	MGaptamer150610650
MGaptamer	150	14166	3.935	G16	0.1232300884955752	uM	610	650	NTPs	pOR1OR2-MGapt-deGFP	4	5.0	0.0	0	0	2	DAJ_MK_MY	0.33	10.0	10	5	0	MGaptamer150610650
MGaptamer	150	14166	3.935	G17	0.1134955752212389	uM	610	650	NTPs	pOR1OR2-MGapt-deGFP	4	5.0	0.0	0	0	3	DAJ_MK_MY	0.33	10.0	10	5	0	MGaptamer150610650
MGaptamer	150	14166	3.935	G18	0.2595132743362832	uM	610	650	NTPs	pOR1OR2-MGapt-deGFP	4	5.0	0.0	0	0	1	DAJ_MK_MY	0.33	10.0	10	10	0	MGaptamer150610650
MGaptamer	150	14166	3.935	G19	0.2309734513274336	uM	610	650	NTPs	pOR1OR2-MGapt-deGFP	4	5.0	0.0	0	0	2	DAJ_MK_MY	0.33	10.0	10	10	0	MGaptamer150610650
MGaptamer	150	14166	3.935	G20	0.2422566371681416	uM	610	650	NTPs	pOR1OR2-MGapt-deGFP	4	5.0	0.0	0	0	3	DAJ_MK_MY	0.33	10.0	10	10	0	MGaptamer150610650
MGaptamer	150	14166	3.935	G21	0.2606194690265487	uM	610	650	NTPs	pOR1OR2-MGapt-deGFP	4	5.0	0.0	0	0	1	DAJ_MK_MY	0.33	10.0	10	15	0	MGaptamer150610650
MGaptamer	150	14166	3.935	G22	0.272787610619469	uM	610	650	NTPs	pOR1OR2-MGapt-deGFP	4	5.0	0.0	0	0	2	DAJ_MK_MY	0.33	10.0	10	15	0	MGaptamer150610650
MGaptamer	150	14166	3.935	G23	0.281858407079646	uM	610	650	NTPs	pOR1OR2-MGapt-deGFP	4	5.0	0.0	0	0	3	DAJ_MK_MY	0.33	10.0	10	15	0	MGaptamer150610650
MGaptamer	150	14166	3.935	H2	0.5017699115044247	uM	610	650	NTPs	pOR1OR2-MGapt-deGFP	4	5.0	0.0	0	0	1	DAJ_MK_MY	0.33	10.0	15	0	0	MGaptamer150610650
MGaptamer	150	14166	3.935	H3	0.4048672566371681	uM	610	650	NTPs	pOR1OR2-MGapt-deGFP	4	5.0	0.0	0	0	2	DAJ_MK_MY	0.33	10.0	15	0	0	MGaptamer150610650
MGaptamer	150	14166	3.935	H4	0.4413716814159292	uM	610	650	NTPs	pOR1OR2-MGapt-deGFP	4	5.0	0.0	0	0	3	DAJ_MK_MY	0.33	10.0	15	0	0	MGaptamer150610650
MGaptamer	150	14166	3.935	H5	0.2095132743362831	uM	610	650	NTPs	pOR1OR2-MGapt-deGFP	4	5.0	0.0	0	0	1	DAJ_MK_MY	0.33	10.0	15	5	0	MGaptamer150610650
MGaptamer	150	14166	3.935	H6	0.2081858407079646	uM	610	650	NTPs	pOR1OR2-MGapt-deGFP	4	5.0	0.0	0	0	2	DAJ_MK_MY	0.33	10.0	15	5	0	MGaptamer150610650
MGaptamer	150	14166	3.935	H7	0.1816371681415929	uM	610	650	NTPs	pOR1OR2-MGapt-deGFP	4	5.0	0.0	0	0	3	DAJ_MK_MY	0.33	10.0	15	5	0	MGaptamer150610650
MGaptamer	150	14166	3.935	H8	0.2139380530973451	uM	610	650	NTPs	pOR1OR2-MGapt-deGFP	4	5.0	0.0	0	0	1	DAJ_MK_MY	0.33	10.0	15	10	0	MGaptamer150610650
MGaptamer	150	14166	3.935	H9	0.2654867256637168	uM	610	650	NTPs	pOR1OR2-MGapt-deGFP	4	5.0	0.0	0	0	2	DAJ_MK_MY	0.33	10.0	15	10	0	MGaptamer150610650
MGaptamer	150	14166	3.935	H10	0.2095132743362831	uM	610	650	NTPs	pOR1OR2-MGapt-deGFP	4	5.0	0.0	0	0	3	DAJ_MK_MY	0.33	10.0	15	10	0	MGaptamer150610650
MGaptamer	150	14166	3.935	H11	0.3258849557522124	uM	610	650	NTPs	pOR1OR2-MGapt-deGFP	4	5.0	0.0	0	0	1	DAJ_MK_MY	0.33	10.0	15	15	0	MGaptamer150610650
MGaptamer	150	14166	3.935	H12	0.2980088495575221	uM	610	650	NTPs	pOR1OR2-MGapt-deGFP	4	5.0	0.0	0	0	2	DAJ_MK_MY	0.33	10.0	15	15	0	MGaptamer150610650
MGaptamer	150	14166	3.935	H13	0.2814159292035398	uM	610	650	NTPs	pOR1OR2-MGapt-deGFP	4	5.0	0.0	0	0	3	DAJ_MK_MY	0.33	10.0	15	15	0	MGaptamer150610650
MGaptamer	150	14166	3.935	H14	0.0652654867256637	uM	610	650	NTPs	pOR1OR2-MGapt-deGFP	4	5.0	0.0	0	0	1	DAJ_MK_MY	0.33	15.0	0	0	0	MGaptamer150610650
MGaptamer	150	14166	3.935	H15	0.0440265486725663	uM	610	650	NTPs	pOR1OR2-MGapt-deGFP	4	5.0	0.0	0	0	2	DAJ_MK_MY	0.33	15.0	0	0	0	MGaptamer150610650
MGaptamer	150	14166	3.935	H16	0.0535398230088495	uM	610	650	NTPs	pOR1OR2-MGapt-deGFP	4	5.0	0.0	0	0	3	DAJ_MK_MY	0.33	15.0	0	0	0	MGaptamer150610650
MGaptamer	150	14166	3.935	H17	0.577212389380531	uM	610	650	NTPs	pOR1OR2-MGapt-deGFP	4	5.0	0.0	0	0	1	DAJ_MK_MY	0.33	15.0	0	5	0	MGaptamer150610650
MGaptamer	150	14166	3.935	H18	0.6143805309734514	uM	610	650	NTPs	pOR1OR2-MGapt-deGFP	4	5.0	0.0	0	0	2	DAJ_MK_MY	0.33	15.0	0	5	0	MGaptamer150610650
MGaptamer	150	14166	3.935	H19	0.4522123893805309	uM	610	650	NTPs	pOR1OR2-MGapt-deGFP	4	5.0	0.0	0	0	3	DAJ_MK_MY	0.33	15.0	0	5	0	MGaptamer150610650
MGaptamer	150	14166	3.935	H20	0.6221238938053097	uM	610	650	NTPs	pOR1OR2-MGapt-deGFP	4	5.0	0.0	0	0	1	DAJ_MK_MY	0.33	15.0	0	10	0	MGaptamer150610650
MGaptamer	150	14166	3.935	H21	0.4513274336283186	uM	610	650	NTPs	pOR1OR2-MGapt-deGFP	4	5.0	0.0	0	0	2	DAJ_MK_MY	0.33	15.0	0	10	0	MGaptamer150610650
MGaptamer	150	14166	3.935	H22	0.6092920353982301	uM	610	650	NTPs	pOR1OR2-MGapt-deGFP	4	5.0	0.0	0	0	3	DAJ_MK_MY	0.33	15.0	0	10	0	MGaptamer150610650
MGaptamer	150	14166	3.935	H23	0.5907079646017699	uM	610	650	NTPs	pOR1OR2-MGapt-deGFP	4	5.0	0.0	0	0	1	DAJ_MK_MY	0.33	15.0	0	15	0	MGaptamer150610650
MGaptamer	150	14166	3.935	I2	0.6962389380530973	uM	610	650	NTPs	pOR1OR2-MGapt-deGFP	4	5.0	0.0	0	0	2	DAJ_MK_MY	0.33	15.0	0	15	0	MGaptamer150610650
MGaptamer	150	14166	3.935	I3	0.6097345132743363	uM	610	650	NTPs	pOR1OR2-MGapt-deGFP	4	5.0	0.0	0	0	3	DAJ_MK_MY	0.33	15.0	0	15	0	MGaptamer150610650
MGaptamer	150	14166	3.935	I4	0.3646017699115044	uM	610	650	NTPs	pOR1OR2-MGapt-deGFP	4	5.0	0.0	0	0	1	DAJ_MK_MY	0.33	15.0	5	0	0	MGaptamer150610650
MGaptamer	150	14166	3.935	I5	0.386504424778761	uM	610	650	NTPs	pOR1OR2-MGapt-deGFP	4	5.0	0.0	0	0	2	DAJ_MK_MY	0.33	15.0	5	0	0	MGaptamer150610650
MGaptamer	150	14166	3.935	I6	0.3230088495575221	uM	610	650	NTPs	pOR1OR2-MGapt-deGFP	4	5.0	0.0	0	0	3	DAJ_MK_MY	0.33	15.0	5	0	0	MGaptamer150610650
MGaptamer	150	14166	3.935	I7	0.3119469026548672	uM	610	650	NTPs	pOR1OR2-MGapt-deGFP	4	5.0	0.0	0	0	1	DAJ_MK_MY	0.33	15.0	5	5	0	MGaptamer150610650
MGaptamer	150	14166	3.935	I8	0.3345132743362832	uM	610	650	NTPs	pOR1OR2-MGapt-deGFP	4	5.0	0.0	0	0	2	DAJ_MK_MY	0.33	15.0	5	5	0	MGaptamer150610650
MGaptamer	150	14166	3.935	I9	0.3179203539823009	uM	610	650	NTPs	pOR1OR2-MGapt-deGFP	4	5.0	0.0	0	0	3	DAJ_MK_MY	0.33	15.0	5	5	0	MGaptamer150610650
MGaptamer	150	14166	3.935	I10	0.4453539823008849	uM	610	650	NTPs	pOR1OR2-MGapt-deGFP	4	5.0	0.0	0	0	1	DAJ_MK_MY	0.33	15.0	5	10	0	MGaptamer150610650
MGaptamer	150	14166	3.935	I11	0.470575221238938	uM	610	650	NTPs	pOR1OR2-MGapt-deGFP	4	5.0	0.0	0	0	2	DAJ_MK_MY	0.33	15.0	5	10	0	MGaptamer150610650
MGaptamer	150	14166	3.935	I12	0.4329646017699115	uM	610	650	NTPs	pOR1OR2-MGapt-deGFP	4	5.0	0.0	0	0	3	DAJ_MK_MY	0.33	15.0	5	10	0	MGaptamer150610650
MGaptamer	150	14166	3.935	I13	0.3924778761061947	uM	610	650	NTPs	pOR1OR2-MGapt-deGFP	4	5.0	0.0	0	0	1	DAJ_MK_MY	0.33	15.0	5	15	0	MGaptamer150610650
MGaptamer	150	14166	3.935	I14	0.3920353982300885	uM	610	650	NTPs	pOR1OR2-MGapt-deGFP	4	5.0	0.0	0	0	2	DAJ_MK_MY	0.33	15.0	5	15	0	MGaptamer150610650
MGaptamer	150	14166	3.935	I15	0.3329646017699115	uM	610	650	NTPs	pOR1OR2-MGapt-deGFP	4	5.0	0.0	0	0	3	DAJ_MK_MY	0.33	15.0	5	15	0	MGaptamer150610650
MGaptamer	150	14166	3.935	I16	0.4110619469026549	uM	610	650	NTPs	pOR1OR2-MGapt-deGFP	4	5.0	0.0	0	0	1	DAJ_MK_MY	0.33	15.0	10	0	0	MGaptamer150610650
MGaptamer	150	14166	3.935	I17	0.3915929203539823	uM	610	650	NTPs	pOR1OR2-MGapt-deGFP	4	5.0	0.0	0	0	2	DAJ_MK_MY	0.33	15.0	10	0	0	MGaptamer150610650
MGaptamer	150	14166	3.935	I18	0.3192477876106194	uM	610	650	NTPs	pOR1OR2-MGapt-deGFP	4	5.0	0.0	0	0	3	DAJ_MK_MY	0.33	15.0	10	0	0	MGaptamer150610650
MGaptamer	150	14166	3.935	I19	0.1373893805309734	uM	610	650	NTPs	pOR1OR2-MGapt-deGFP	4	5.0	0.0	0	0	1	DAJ_MK_MY	0.33	15.0	10	5	0	MGaptamer150610650
MGaptamer	150	14166	3.935	I20	0.1285398230088495	uM	610	650	NTPs	pOR1OR2-MGapt-deGFP	4	5.0	0.0	0	0	2	DAJ_MK_MY	0.33	15.0	10	5	0	MGaptamer150610650
MGaptamer	150	14166	3.935	I21	0.1433628318584071	uM	610	650	NTPs	pOR1OR2-MGapt-deGFP	4	5.0	0.0	0	0	3	DAJ_MK_MY	0.33	15.0	10	5	0	MGaptamer150610650
MGaptamer	150	14166	3.935	I22	0.2661504424778761	uM	610	650	NTPs	pOR1OR2-MGapt-deGFP	4	5.0	0.0	0	0	1	DAJ_MK_MY	0.33	15.0	10	10	0	MGaptamer150610650
MGaptamer	150	14166	3.935	I23	0.2707964601769911	uM	610	650	NTPs	pOR1OR2-MGapt-deGFP	4	5.0	0.0	0	0	2	DAJ_MK_MY	0.33	15.0	10	10	0	MGaptamer150610650
MGaptamer	150	14166	3.935	J2	0.2530973451327433	uM	610	650	NTPs	pOR1OR2-MGapt-deGFP	4	5.0	0.0	0	0	3	DAJ_MK_MY	0.33	15.0	10	10	0	MGaptamer150610650
MGaptamer	150	14166	3.935	J3	0.3480088495575221	uM	610	650	NTPs	pOR1OR2-MGapt-deGFP	4	5.0	0.0	0	0	1	DAJ_MK_MY	0.33	15.0	10	15	0	MGaptamer150610650
MGaptamer	150	14166	3.935	J4	0.2734513274336283	uM	610	650	NTPs	pOR1OR2-MGapt-deGFP	4	5.0	0.0	0	0	2	DAJ_MK_MY	0.33	15.0	10	15	0	MGaptamer150610650
MGaptamer	150	14166	3.935	J5	0.2176991150442477	uM	610	650	NTPs	pOR1OR2-MGapt-deGFP	4	5.0	0.0	0	0	3	DAJ_MK_MY	0.33	15.0	10	15	0	MGaptamer150610650
MGaptamer	150	14166	3.935	J6	0.3703539823008849	uM	610	650	NTPs	pOR1OR2-MGapt-deGFP	4	5.0	0.0	0	0	1	DAJ_MK_MY	0.33	15.0	15	0	0	MGaptamer150610650
MGaptamer	150	14166	3.935	J7	0.315929203539823	uM	610	650	NTPs	pOR1OR2-MGapt-deGFP	4	5.0	0.0	0	0	2	DAJ_MK_MY	0.33	15.0	15	0	0	MGaptamer150610650
MGaptamer	150	14166	3.935	J8	0.3533185840707964	uM	610	650	NTPs	pOR1OR2-MGapt-deGFP	4	5.0	0.0	0	0	3	DAJ_MK_MY	0.33	15.0	15	0	0	MGaptamer150610650
MGaptamer	150	14166	3.935	J9	0.2148230088495575	uM	610	650	NTPs	pOR1OR2-MGapt-deGFP	4	5.0	0.0	0	0	1	DAJ_MK_MY	0.33	15.0	15	5	0	MGaptamer150610650
MGaptamer	150	14166	3.935	J10	0.2017699115044247	uM	610	650	NTPs	pOR1OR2-MGapt-deGFP	4	5.0	0.0	0	0	2	DAJ_MK_MY	0.33	15.0	15	5	0	MGaptamer150610650
MGaptamer	150	14166	3.935	J11	0.1537610619469026	uM	610	650	NTPs	pOR1OR2-MGapt-deGFP	4	5.0	0.0	0	0	3	DAJ_MK_MY	0.33	15.0	15	5	0	MGaptamer150610650
MGaptamer	150	14166	3.935	J12	0.1975663716814159	uM	610	650	NTPs	pOR1OR2-MGapt-deGFP	4	5.0	0.0	0	0	1	DAJ_MK_MY	0.33	15.0	15	10	0	MGaptamer150610650
MGaptamer	150	14166	3.935	J13	0.2002212389380531	uM	610	650	NTPs	pOR1OR2-MGapt-deGFP	4	5.0	0.0	0	0	2	DAJ_MK_MY	0.33	15.0	15	10	0	MGaptamer150610650
MGaptamer	150	14166	3.935	J14	0.204646017699115	uM	610	650	NTPs	pOR1OR2-MGapt-deGFP	4	5.0	0.0	0	0	3	DAJ_MK_MY	0.33	15.0	15	10	0	MGaptamer150610650
MGaptamer	150	14166	3.935	J15	0.2573008849557522	uM	610	650	NTPs	pOR1OR2-MGapt-deGFP	4	5.0	0.0	0	0	1	DAJ_MK_MY	0.33	15.0	15	15	0	MGaptamer150610650
MGaptamer	150	14166	3.935	J16	0.2661504424778761	uM	610	650	NTPs	pOR1OR2-MGapt-deGFP	4	5.0	0.0	0	0	2	DAJ_MK_MY	0.33	15.0	15	15	0	MGaptamer150610650
MGaptamer	150	14166	3.935	J17	0.2530973451327433	uM	610	650	NTPs	pOR1OR2-MGapt-deGFP	4	5.0	0.0	0	0	3	DAJ_MK_MY	0.33	15.0	15	15	0	MGaptamer150610650
MGaptamer	150	14166	3.935	J18	0.0508849557522123	uM	610	650	No fuel	pOR1OR2-MGapt-deGFP	4	5.0	0.0	0	0	1	DAJ_MK_MY	0.33	4.8	0	0	0	MGaptamer150610650
MGaptamer	150	14166	3.935	J19	0.0719026548672566	uM	610	650	No fuel	pOR1OR2-MGapt-deGFP	4	5.0	0.0	0	0	2	DAJ_MK_MY	0.33	4.8	0	0	0	MGaptamer150610650
MGaptamer	150	14166	3.935	J20	0.0515486725663716	uM	610	650	No fuel	pOR1OR2-MGapt-deGFP	4	5.0	0.0	0	0	3	DAJ_MK_MY	0.33	4.8	0	0	0	MGaptamer150610650
MGaptamer	150	14166	3.935	J21	0.1597345132743362	uM	610	650	No fuel	pOR1OR2-MGapt-deGFP	4	5.0	0.0	2	0	1	DAJ_MK_MY	0.33	4.8	0	0	0	MGaptamer150610650
MGaptamer	150	14166	3.935	J22	0.1550884955752212	uM	610	650	No fuel	pOR1OR2-MGapt-deGFP	4	5.0	0.0	2	0	2	DAJ_MK_MY	0.33	4.8	0	0	0	MGaptamer150610650
MGaptamer	150	14166	3.935	J23	0.18429203539823	uM	610	650	No fuel	pOR1OR2-MGapt-deGFP	4	5.0	0.0	2	0	3	DAJ_MK_MY	0.33	4.8	0	0	0	MGaptamer150610650
MGaptamer	150	14166	3.935	K2	0.1314159292035398	uM	610	650	No fuel	pOR1OR2-MGapt-deGFP	4	5.0	0.0	4	0	1	DAJ_MK_MY	0.33	4.8	0	0	0	MGaptamer150610650
MGaptamer	150	14166	3.935	K3	0.1639380530973451	uM	610	650	No fuel	pOR1OR2-MGapt-deGFP	4	5.0	0.0	4	0	2	DAJ_MK_MY	0.33	4.8	0	0	0	MGaptamer150610650
MGaptamer	150	14166	3.935	K4	0.1404867256637168	uM	610	650	No fuel	pOR1OR2-MGapt-deGFP	4	5.0	0.0	4	0	3	DAJ_MK_MY	0.33	4.8	0	0	0	MGaptamer150610650
MGaptamer	150	14166	3.935	K5	0.1555309734513274	uM	610	650	No fuel	pOR1OR2-MGapt-deGFP	4	5.0	0.0	6	0	1	DAJ_MK_MY	0.33	4.8	0	0	0	MGaptamer150610650
MGaptamer	150	14166	3.935	K6	0.1690265486725663	uM	610	650	No fuel	pOR1OR2-MGapt-deGFP	4	5.0	0.0	6	0	2	DAJ_MK_MY	0.33	4.8	0	0	0	MGaptamer150610650
MGaptamer	150	14166	3.935	K7	0.1869469026548672	uM	610	650	No fuel	pOR1OR2-MGapt-deGFP	4	5.0	0.0	6	0	3	DAJ_MK_MY	0.33	4.8	0	0	0	MGaptamer150610650
MGaptamer	150	14166	3.935	K8	0.1661504424778761	uM	610	650	No fuel	pOR1OR2-MGapt-deGFP	4	5.0	0.0	8	0	1	DAJ_MK_MY	0.33	4.8	0	0	0	MGaptamer150610650
MGaptamer	150	14166	3.935	K9	0.1710176991150442	uM	610	650	No fuel	pOR1OR2-MGapt-deGFP	4	5.0	0.0	8	0	2	DAJ_MK_MY	0.33	4.8	0	0	0	MGaptamer150610650
MGaptamer	150	14166	3.935	K10	0.2013274336283185	uM	610	650	No fuel	pOR1OR2-MGapt-deGFP	4	5.0	0.0	8	0	3	DAJ_MK_MY	0.33	4.8	0	0	0	MGaptamer150610650
MGaptamer	150	14166	3.935	K11	0.1247787610619469	uM	610	650	No fuel	pOR1OR2-MGapt-deGFP	4	5.0	0.0	10	0	1	DAJ_MK_MY	0.33	4.8	0	0	0	MGaptamer150610650
MGaptamer	150	14166	3.935	K12	0.1630530973451327	uM	610	650	No fuel	pOR1OR2-MGapt-deGFP	4	5.0	0.0	10	0	2	DAJ_MK_MY	0.33	4.8	0	0	0	MGaptamer150610650
MGaptamer	150	14166	3.935	K13	0.1298672566371681	uM	610	650	No fuel	pOR1OR2-MGapt-deGFP	4	5.0	0.0	10	0	3	DAJ_MK_MY	0.33	4.8	0	0	0	MGaptamer150610650
MGaptamer	150	14166	3.935	K14	0.0148230088495575	uM	610	650	No fuel	pOR1OR2-MGapt-deGFP	4	0.0	0.0	0	0	1	DAJ_MK_MY	0.33	4.8	0	0	0	MGaptamer150610650
MGaptamer	150	14166	3.935	K15	0.0327433628318584	uM	610	650	No fuel	pOR1OR2-MGapt-deGFP	4	0.0	0.0	0	0	2	DAJ_MK_MY	0.33	4.8	0	0	0	MGaptamer150610650
MGaptamer	150	14166	3.935	K16	0.036504424778761	uM	610	650	No fuel	pOR1OR2-MGapt-deGFP	4	0.0	0.0	0	0	3	DAJ_MK_MY	0.33	4.8	0	0	0	MGaptamer150610650
MGaptamer	150	14166	3.935	K17	0.025221238938053	uM	610	650	No fuel	pOR1OR2-MGapt-deGFP	4	0.0	0.0	2	0	1	DAJ_MK_MY	0.33	4.8	0	0	0	MGaptamer150610650
MGaptamer	150	14166	3.935	K18	0.0221238938053097	uM	610	650	No fuel	pOR1OR2-MGapt-deGFP	4	0.0	0.0	2	0	2	DAJ_MK_MY	0.33	4.8	0	0	0	MGaptamer150610650
MGaptamer	150	14166	3.935	K19	0.0161504424778761	uM	610	650	No fuel	pOR1OR2-MGapt-deGFP	4	0.0	0.0	2	0	3	DAJ_MK_MY	0.33	4.8	0	0	0	MGaptamer150610650
MGaptamer	150	14166	3.935	K20	0.0130530973451327	uM	610	650	No fuel	pOR1OR2-MGapt-deGFP	4	0.0	0.0	4	0	1	DAJ_MK_MY	0.33	4.8	0	0	0	MGaptamer150610650
MGaptamer	150	14166	3.935	K21	0.0130530973451327	uM	610	650	No fuel	pOR1OR2-MGapt-deGFP	4	0.0	0.0	4	0	2	DAJ_MK_MY	0.33	4.8	0	0	0	MGaptamer150610650
MGaptamer	150	14166	3.935	K22	0.0265486725663716	uM	610	650	No fuel	pOR1OR2-MGapt-deGFP	4	0.0	0.0	4	0	3	DAJ_MK_MY	0.33	4.8	0	0	0	MGaptamer150610650
MGaptamer	150	14166	3.935	K23	0.0181415929203539	uM	610	650	No fuel	pOR1OR2-MGapt-deGFP	4	0.0	0.0	6	0	1	DAJ_MK_MY	0.33	4.8	0	0	0	MGaptamer150610650
MGaptamer	150	14166	3.935	L2	0.0294247787610619	uM	610	650	No fuel	pOR1OR2-MGapt-deGFP	4	0.0	0.0	6	0	2	DAJ_MK_MY	0.33	4.8	0	0	0	MGaptamer150610650
MGaptamer	150	14166	3.935	L3	0.0351769911504424	uM	610	650	No fuel	pOR1OR2-MGapt-deGFP	4	0.0	0.0	6	0	3	DAJ_MK_MY	0.33	4.8	0	0	0	MGaptamer150610650
MGaptamer	150	14166	3.935	L4	0.0170353982300884	uM	610	650	No fuel	pOR1OR2-MGapt-deGFP	4	0.0	0.0	8	0	1	DAJ_MK_MY	0.33	4.8	0	0	0	MGaptamer150610650
MGaptamer	150	14166	3.935	L5	0.0214601769911504	uM	610	650	No fuel	pOR1OR2-MGapt-deGFP	4	0.0	0.0	8	0	2	DAJ_MK_MY	0.33	4.8	0	0	0	MGaptamer150610650
MGaptamer	150	14166	3.935	L6	0.0152654867256637	uM	610	650	No fuel	pOR1OR2-MGapt-deGFP	4	0.0	0.0	8	0	3	DAJ_MK_MY	0.33	4.8	0	0	0	MGaptamer150610650
MGaptamer	150	14166	3.935	L7	0.03429203539823	uM	610	650	No fuel	pOR1OR2-MGapt-deGFP	4	0.0	0.0	10	0	1	DAJ_MK_MY	0.33	4.8	0	0	0	MGaptamer150610650
MGaptamer	150	14166	3.935	L8	0.0199115044247787	uM	610	650	No fuel	pOR1OR2-MGapt-deGFP	4	0.0	0.0	10	0	2	DAJ_MK_MY	0.33	4.8	0	0	0	MGaptamer150610650
MGaptamer	150	14166	3.935	L9	0.0234513274336283	uM	610	650	No fuel	pOR1OR2-MGapt-deGFP	4	0.0	0.0	10	0	3	DAJ_MK_MY	0.33	4.8	0	0	0	MGaptamer150610650
MGaptamer	150	14406	4.001666666666667	B2	0.0345132743362831	uM	610	650	NTPs	pOR1OR2-MGapt-deGFP	4	5.0	0.0	0	0	1	DAJ_MK_MY	0.33	0.0	0	0	0	MGaptamer150610650
MGaptamer	150	14406	4.001666666666667	B3	0.0413716814159292	uM	610	650	NTPs	pOR1OR2-MGapt-deGFP	4	5.0	0.0	0	0	2	DAJ_MK_MY	0.33	0.0	0	0	0	MGaptamer150610650
MGaptamer	150	14406	4.001666666666667	B4	0.0444690265486725	uM	610	650	NTPs	pOR1OR2-MGapt-deGFP	4	5.0	0.0	0	0	3	DAJ_MK_MY	0.33	0.0	0	0	0	MGaptamer150610650
MGaptamer	150	14406	4.001666666666667	B5	0.0597345132743362	uM	610	650	NTPs	pOR1OR2-MGapt-deGFP	4	5.0	0.0	0	0	1	DAJ_MK_MY	0.33	0.0	0	5	0	MGaptamer150610650
MGaptamer	150	14406	4.001666666666667	B6	0.0732300884955752	uM	610	650	NTPs	pOR1OR2-MGapt-deGFP	4	5.0	0.0	0	0	2	DAJ_MK_MY	0.33	0.0	0	5	0	MGaptamer150610650
MGaptamer	150	14406	4.001666666666667	B7	0.0530973451327433	uM	610	650	NTPs	pOR1OR2-MGapt-deGFP	4	5.0	0.0	0	0	3	DAJ_MK_MY	0.33	0.0	0	5	0	MGaptamer150610650
MGaptamer	150	14406	4.001666666666667	B8	0.0730088495575221	uM	610	650	NTPs	pOR1OR2-MGapt-deGFP	4	5.0	0.0	0	0	1	DAJ_MK_MY	0.33	0.0	0	10	0	MGaptamer150610650
MGaptamer	150	14406	4.001666666666667	B9	0.0663716814159292	uM	610	650	NTPs	pOR1OR2-MGapt-deGFP	4	5.0	0.0	0	0	2	DAJ_MK_MY	0.33	0.0	0	10	0	MGaptamer150610650
MGaptamer	150	14406	4.001666666666667	B10	0.0639380530973451	uM	610	650	NTPs	pOR1OR2-MGapt-deGFP	4	5.0	0.0	0	0	3	DAJ_MK_MY	0.33	0.0	0	10	0	MGaptamer150610650
MGaptamer	150	14406	4.001666666666667	B11	0.3469026548672566	uM	610	650	NTPs	pOR1OR2-MGapt-deGFP	4	5.0	0.0	0	0	1	DAJ_MK_MY	0.33	0.0	0	15	0	MGaptamer150610650
MGaptamer	150	14406	4.001666666666667	B12	0.2747787610619469	uM	610	650	NTPs	pOR1OR2-MGapt-deGFP	4	5.0	0.0	0	0	2	DAJ_MK_MY	0.33	0.0	0	15	0	MGaptamer150610650
MGaptamer	150	14406	4.001666666666667	B13	0.318141592920354	uM	610	650	NTPs	pOR1OR2-MGapt-deGFP	4	5.0	0.0	0	0	3	DAJ_MK_MY	0.33	0.0	0	15	0	MGaptamer150610650
MGaptamer	150	14406	4.001666666666667	B14	0.0619469026548672	uM	610	650	NTPs	pOR1OR2-MGapt-deGFP	4	5.0	0.0	0	0	1	DAJ_MK_MY	0.33	0.0	5	0	0	MGaptamer150610650
MGaptamer	150	14406	4.001666666666667	B15	0.0564159292035398	uM	610	650	NTPs	pOR1OR2-MGapt-deGFP	4	5.0	0.0	0	0	2	DAJ_MK_MY	0.33	0.0	5	0	0	MGaptamer150610650
MGaptamer	150	14406	4.001666666666667	B16	0.0685840707964601	uM	610	650	NTPs	pOR1OR2-MGapt-deGFP	4	5.0	0.0	0	0	3	DAJ_MK_MY	0.33	0.0	5	0	0	MGaptamer150610650
MGaptamer	150	14406	4.001666666666667	B17	0.0938053097345132	uM	610	650	NTPs	pOR1OR2-MGapt-deGFP	4	5.0	0.0	0	0	1	DAJ_MK_MY	0.33	0.0	5	5	0	MGaptamer150610650
MGaptamer	150	14406	4.001666666666667	B18	0.0807522123893805	uM	610	650	NTPs	pOR1OR2-MGapt-deGFP	4	5.0	0.0	0	0	2	DAJ_MK_MY	0.33	0.0	5	5	0	MGaptamer150610650
MGaptamer	150	14406	4.001666666666667	B19	0.0641592920353982	uM	610	650	NTPs	pOR1OR2-MGapt-deGFP	4	5.0	0.0	0	0	3	DAJ_MK_MY	0.33	0.0	5	5	0	MGaptamer150610650
MGaptamer	150	14406	4.001666666666667	B20	0.2274336283185841	uM	610	650	NTPs	pOR1OR2-MGapt-deGFP	4	5.0	0.0	0	0	1	DAJ_MK_MY	0.33	0.0	5	10	0	MGaptamer150610650
MGaptamer	150	14406	4.001666666666667	B21	0.2280973451327433	uM	610	650	NTPs	pOR1OR2-MGapt-deGFP	4	5.0	0.0	0	0	2	DAJ_MK_MY	0.33	0.0	5	10	0	MGaptamer150610650
MGaptamer	150	14406	4.001666666666667	B22	0.2276548672566371	uM	610	650	NTPs	pOR1OR2-MGapt-deGFP	4	5.0	0.0	0	0	3	DAJ_MK_MY	0.33	0.0	5	10	0	MGaptamer150610650
MGaptamer	150	14406	4.001666666666667	B23	0.2639380530973451	uM	610	650	NTPs	pOR1OR2-MGapt-deGFP	4	5.0	0.0	0	0	1	DAJ_MK_MY	0.33	0.0	5	15	0	MGaptamer150610650
MGaptamer	150	14406	4.001666666666667	C2	0.3019911504424779	uM	610	650	NTPs	pOR1OR2-MGapt-deGFP	4	5.0	0.0	0	0	2	DAJ_MK_MY	0.33	0.0	5	15	0	MGaptamer150610650
MGaptamer	150	14406	4.001666666666667	C3	0.2309734513274336	uM	610	650	NTPs	pOR1OR2-MGapt-deGFP	4	5.0	0.0	0	0	3	DAJ_MK_MY	0.33	0.0	5	15	0	MGaptamer150610650
MGaptamer	150	14406	4.001666666666667	C4	0.0761061946902654	uM	610	650	NTPs	pOR1OR2-MGapt-deGFP	4	5.0	0.0	0	0	1	DAJ_MK_MY	0.33	0.0	10	0	0	MGaptamer150610650
MGaptamer	150	14406	4.001666666666667	C5	0.0657079646017699	uM	610	650	NTPs	pOR1OR2-MGapt-deGFP	4	5.0	0.0	0	0	2	DAJ_MK_MY	0.33	0.0	10	0	0	MGaptamer150610650
MGaptamer	150	14406	4.001666666666667	C6	0.0617256637168141	uM	610	650	NTPs	pOR1OR2-MGapt-deGFP	4	5.0	0.0	0	0	3	DAJ_MK_MY	0.33	0.0	10	0	0	MGaptamer150610650
MGaptamer	150	14406	4.001666666666667	C7	0.1139380530973451	uM	610	650	NTPs	pOR1OR2-MGapt-deGFP	4	5.0	0.0	0	0	1	DAJ_MK_MY	0.33	0.0	10	5	0	MGaptamer150610650
MGaptamer	150	14406	4.001666666666667	C8	0.0880530973451327	uM	610	650	NTPs	pOR1OR2-MGapt-deGFP	4	5.0	0.0	0	0	2	DAJ_MK_MY	0.33	0.0	10	5	0	MGaptamer150610650
MGaptamer	150	14406	4.001666666666667	C9	0.1161504424778761	uM	610	650	NTPs	pOR1OR2-MGapt-deGFP	4	5.0	0.0	0	0	3	DAJ_MK_MY	0.33	0.0	10	5	0	MGaptamer150610650
MGaptamer	150	14406	4.001666666666667	C10	0.1077433628318584	uM	610	650	NTPs	pOR1OR2-MGapt-deGFP	4	5.0	0.0	0	0	1	DAJ_MK_MY	0.33	0.0	10	10	0	MGaptamer150610650
MGaptamer	150	14406	4.001666666666667	C11	0.1413716814159292	uM	610	650	NTPs	pOR1OR2-MGapt-deGFP	4	5.0	0.0	0	0	2	DAJ_MK_MY	0.33	0.0	10	10	0	MGaptamer150610650
MGaptamer	150	14406	4.001666666666667	C12	0.1475663716814159	uM	610	650	NTPs	pOR1OR2-MGapt-deGFP	4	5.0	0.0	0	0	3	DAJ_MK_MY	0.33	0.0	10	10	0	MGaptamer150610650
MGaptamer	150	14406	4.001666666666667	C13	0.1579646017699115	uM	610	650	NTPs	pOR1OR2-MGapt-deGFP	4	5.0	0.0	0	0	1	DAJ_MK_MY	0.33	0.0	10	15	0	MGaptamer150610650
MGaptamer	150	14406	4.001666666666667	C14	0.1723451327433628	uM	610	650	NTPs	pOR1OR2-MGapt-deGFP	4	5.0	0.0	0	0	2	DAJ_MK_MY	0.33	0.0	10	15	0	MGaptamer150610650
MGaptamer	150	14406	4.001666666666667	C15	0.1946902654867256	uM	610	650	NTPs	pOR1OR2-MGapt-deGFP	4	5.0	0.0	0	0	3	DAJ_MK_MY	0.33	0.0	10	15	0	MGaptamer150610650
MGaptamer	150	14406	4.001666666666667	C16	0.1435840707964601	uM	610	650	NTPs	pOR1OR2-MGapt-deGFP	4	5.0	0.0	0	0	1	DAJ_MK_MY	0.33	0.0	15	0	0	MGaptamer150610650
MGaptamer	150	14406	4.001666666666667	C17	0.1307522123893805	uM	610	650	NTPs	pOR1OR2-MGapt-deGFP	4	5.0	0.0	0	0	2	DAJ_MK_MY	0.33	0.0	15	0	0	MGaptamer150610650
MGaptamer	150	14406	4.001666666666667	C18	0.1121681415929203	uM	610	650	NTPs	pOR1OR2-MGapt-deGFP	4	5.0	0.0	0	0	3	DAJ_MK_MY	0.33	0.0	15	0	0	MGaptamer150610650
MGaptamer	150	14406	4.001666666666667	C19	0.175	uM	610	650	NTPs	pOR1OR2-MGapt-deGFP	4	5.0	0.0	0	0	1	DAJ_MK_MY	0.33	0.0	15	5	0	MGaptamer150610650
MGaptamer	150	14406	4.001666666666667	C20	0.1287610619469026	uM	610	650	NTPs	pOR1OR2-MGapt-deGFP	4	5.0	0.0	0	0	2	DAJ_MK_MY	0.33	0.0	15	5	0	MGaptamer150610650
MGaptamer	150	14406	4.001666666666667	C21	0.1342920353982301	uM	610	650	NTPs	pOR1OR2-MGapt-deGFP	4	5.0	0.0	0	0	3	DAJ_MK_MY	0.33	0.0	15	5	0	MGaptamer150610650
MGaptamer	150	14406	4.001666666666667	C22	0.2316371681415929	uM	610	650	NTPs	pOR1OR2-MGapt-deGFP	4	5.0	0.0	0	0	1	DAJ_MK_MY	0.33	0.0	15	10	0	MGaptamer150610650
MGaptamer	150	14406	4.001666666666667	C23	0.1847345132743362	uM	610	650	NTPs	pOR1OR2-MGapt-deGFP	4	5.0	0.0	0	0	2	DAJ_MK_MY	0.33	0.0	15	10	0	MGaptamer150610650
MGaptamer	150	14406	4.001666666666667	D2	0.1893805309734513	uM	610	650	NTPs	pOR1OR2-MGapt-deGFP	4	5.0	0.0	0	0	3	DAJ_MK_MY	0.33	0.0	15	10	0	MGaptamer150610650
MGaptamer	150	14406	4.001666666666667	D3	0.288716814159292	uM	610	650	NTPs	pOR1OR2-MGapt-deGFP	4	5.0	0.0	0	0	1	DAJ_MK_MY	0.33	0.0	15	15	0	MGaptamer150610650
MGaptamer	150	14406	4.001666666666667	D4	0.284070796460177	uM	610	650	NTPs	pOR1OR2-MGapt-deGFP	4	5.0	0.0	0	0	2	DAJ_MK_MY	0.33	0.0	15	15	0	MGaptamer150610650
MGaptamer	150	14406	4.001666666666667	D5	0.3183628318584071	uM	610	650	NTPs	pOR1OR2-MGapt-deGFP	4	5.0	0.0	0	0	3	DAJ_MK_MY	0.33	0.0	15	15	0	MGaptamer150610650
MGaptamer	150	14406	4.001666666666667	D6	0.0657079646017699	uM	610	650	NTPs	pOR1OR2-MGapt-deGFP	4	5.0	0.0	0	0	1	DAJ_MK_MY	0.33	5.0	0	0	0	MGaptamer150610650
MGaptamer	150	14406	4.001666666666667	D7	0.0528761061946902	uM	610	650	NTPs	pOR1OR2-MGapt-deGFP	4	5.0	0.0	0	0	2	DAJ_MK_MY	0.33	5.0	0	0	0	MGaptamer150610650
MGaptamer	150	14406	4.001666666666667	D8	0.0747787610619469	uM	610	650	NTPs	pOR1OR2-MGapt-deGFP	4	5.0	0.0	0	0	3	DAJ_MK_MY	0.33	5.0	0	0	0	MGaptamer150610650
MGaptamer	150	14406	4.001666666666667	D9	0.0840707964601769	uM	610	650	NTPs	pOR1OR2-MGapt-deGFP	4	5.0	0.0	0	0	1	DAJ_MK_MY	0.33	5.0	0	5	0	MGaptamer150610650
MGaptamer	150	14406	4.001666666666667	D10	0.0712389380530973	uM	610	650	NTPs	pOR1OR2-MGapt-deGFP	4	5.0	0.0	0	0	2	DAJ_MK_MY	0.33	5.0	0	5	0	MGaptamer150610650
MGaptamer	150	14406	4.001666666666667	D11	0.061504424778761	uM	610	650	NTPs	pOR1OR2-MGapt-deGFP	4	5.0	0.0	0	0	3	DAJ_MK_MY	0.33	5.0	0	5	0	MGaptamer150610650
MGaptamer	150	14406	4.001666666666667	D12	0.1646017699115044	uM	610	650	NTPs	pOR1OR2-MGapt-deGFP	4	5.0	0.0	0	0	1	DAJ_MK_MY	0.33	5.0	0	10	0	MGaptamer150610650
MGaptamer	150	14406	4.001666666666667	D13	0.1482300884955752	uM	610	650	NTPs	pOR1OR2-MGapt-deGFP	4	5.0	0.0	0	0	2	DAJ_MK_MY	0.33	5.0	0	10	0	MGaptamer150610650
MGaptamer	150	14406	4.001666666666667	D14	0.147787610619469	uM	610	650	NTPs	pOR1OR2-MGapt-deGFP	4	5.0	0.0	0	0	3	DAJ_MK_MY	0.33	5.0	0	10	0	MGaptamer150610650
MGaptamer	150	14406	4.001666666666667	D15	0.9732300884955752	uM	610	650	NTPs	pOR1OR2-MGapt-deGFP	4	5.0	0.0	0	0	1	DAJ_MK_MY	0.33	5.0	0	15	0	MGaptamer150610650
MGaptamer	150	14406	4.001666666666667	D16	0.9938053097345132	uM	610	650	NTPs	pOR1OR2-MGapt-deGFP	4	5.0	0.0	0	0	2	DAJ_MK_MY	0.33	5.0	0	15	0	MGaptamer150610650
MGaptamer	150	14406	4.001666666666667	D17	0.9820796460176991	uM	610	650	NTPs	pOR1OR2-MGapt-deGFP	4	5.0	0.0	0	0	3	DAJ_MK_MY	0.33	5.0	0	15	0	MGaptamer150610650
MGaptamer	150	14406	4.001666666666667	D18	0.0451327433628318	uM	610	650	NTPs	pOR1OR2-MGapt-deGFP	4	5.0	0.0	0	0	1	DAJ_MK_MY	0.33	5.0	5	0	0	MGaptamer150610650
MGaptamer	150	14406	4.001666666666667	D19	0.0506637168141592	uM	610	650	NTPs	pOR1OR2-MGapt-deGFP	4	5.0	0.0	0	0	2	DAJ_MK_MY	0.33	5.0	5	0	0	MGaptamer150610650
MGaptamer	150	14406	4.001666666666667	D20	0.0561946902654867	uM	610	650	NTPs	pOR1OR2-MGapt-deGFP	4	5.0	0.0	0	0	3	DAJ_MK_MY	0.33	5.0	5	0	0	MGaptamer150610650
MGaptamer	150	14406	4.001666666666667	D21	0.120575221238938	uM	610	650	NTPs	pOR1OR2-MGapt-deGFP	4	5.0	0.0	0	0	1	DAJ_MK_MY	0.33	5.0	5	5	0	MGaptamer150610650
MGaptamer	150	14406	4.001666666666667	D22	0.1639380530973451	uM	610	650	NTPs	pOR1OR2-MGapt-deGFP	4	5.0	0.0	0	0	2	DAJ_MK_MY	0.33	5.0	5	5	0	MGaptamer150610650
MGaptamer	150	14406	4.001666666666667	D23	0.1219026548672566	uM	610	650	NTPs	pOR1OR2-MGapt-deGFP	4	5.0	0.0	0	0	3	DAJ_MK_MY	0.33	5.0	5	5	0	MGaptamer150610650
MGaptamer	150	14406	4.001666666666667	E2	0.7809734513274337	uM	610	650	NTPs	pOR1OR2-MGapt-deGFP	4	5.0	0.0	0	0	1	DAJ_MK_MY	0.33	5.0	5	10	0	MGaptamer150610650
MGaptamer	150	14406	4.001666666666667	E3	0.8247787610619468	uM	610	650	NTPs	pOR1OR2-MGapt-deGFP	4	5.0	0.0	0	0	2	DAJ_MK_MY	0.33	5.0	5	10	0	MGaptamer150610650
MGaptamer	150	14406	4.001666666666667	E4	0.9761061946902656	uM	610	650	NTPs	pOR1OR2-MGapt-deGFP	4	5.0	0.0	0	0	3	DAJ_MK_MY	0.33	5.0	5	10	0	MGaptamer150610650
MGaptamer	150	14406	4.001666666666667	E5	0.361504424778761	uM	610	650	NTPs	pOR1OR2-MGapt-deGFP	4	5.0	0.0	0	0	1	DAJ_MK_MY	0.33	5.0	5	15	0	MGaptamer150610650
MGaptamer	150	14406	4.001666666666667	E6	0.4369469026548672	uM	610	650	NTPs	pOR1OR2-MGapt-deGFP	4	5.0	0.0	0	0	2	DAJ_MK_MY	0.33	5.0	5	15	0	MGaptamer150610650
MGaptamer	150	14406	4.001666666666667	E7	0.3555309734513274	uM	610	650	NTPs	pOR1OR2-MGapt-deGFP	4	5.0	0.0	0	0	3	DAJ_MK_MY	0.33	5.0	5	15	0	MGaptamer150610650
MGaptamer	150	14406	4.001666666666667	E8	0.0845132743362831	uM	610	650	NTPs	pOR1OR2-MGapt-deGFP	4	5.0	0.0	0	0	1	DAJ_MK_MY	0.33	5.0	10	0	0	MGaptamer150610650
MGaptamer	150	14406	4.001666666666667	E9	0.1037610619469026	uM	610	650	NTPs	pOR1OR2-MGapt-deGFP	4	5.0	0.0	0	0	2	DAJ_MK_MY	0.33	5.0	10	0	0	MGaptamer150610650
MGaptamer	150	14406	4.001666666666667	E10	0.0940265486725663	uM	610	650	NTPs	pOR1OR2-MGapt-deGFP	4	5.0	0.0	0	0	3	DAJ_MK_MY	0.33	5.0	10	0	0	MGaptamer150610650
MGaptamer	150	14406	4.001666666666667	E11	0.1400442477876106	uM	610	650	NTPs	pOR1OR2-MGapt-deGFP	4	5.0	0.0	0	0	1	DAJ_MK_MY	0.33	5.0	10	5	0	MGaptamer150610650
MGaptamer	150	14406	4.001666666666667	E12	0.097787610619469	uM	610	650	NTPs	pOR1OR2-MGapt-deGFP	4	5.0	0.0	0	0	2	DAJ_MK_MY	0.33	5.0	10	5	0	MGaptamer150610650
MGaptamer	150	14406	4.001666666666667	E13	0.1134955752212389	uM	610	650	NTPs	pOR1OR2-MGapt-deGFP	4	5.0	0.0	0	0	3	DAJ_MK_MY	0.33	5.0	10	5	0	MGaptamer150610650
MGaptamer	150	14406	4.001666666666667	E14	0.1676991150442477	uM	610	650	NTPs	pOR1OR2-MGapt-deGFP	4	5.0	0.0	0	0	1	DAJ_MK_MY	0.33	5.0	10	10	0	MGaptamer150610650
MGaptamer	150	14406	4.001666666666667	E15	0.1672566371681416	uM	610	650	NTPs	pOR1OR2-MGapt-deGFP	4	5.0	0.0	0	0	2	DAJ_MK_MY	0.33	5.0	10	10	0	MGaptamer150610650
MGaptamer	150	14406	4.001666666666667	E16	0.1730088495575221	uM	610	650	NTPs	pOR1OR2-MGapt-deGFP	4	5.0	0.0	0	0	3	DAJ_MK_MY	0.33	5.0	10	10	0	MGaptamer150610650
MGaptamer	150	14406	4.001666666666667	E17	0.2382743362831858	uM	610	650	NTPs	pOR1OR2-MGapt-deGFP	4	5.0	0.0	0	0	1	DAJ_MK_MY	0.33	5.0	10	15	0	MGaptamer150610650
MGaptamer	150	14406	4.001666666666667	E18	0.2661504424778761	uM	610	650	NTPs	pOR1OR2-MGapt-deGFP	4	5.0	0.0	0	0	2	DAJ_MK_MY	0.33	5.0	10	15	0	MGaptamer150610650
MGaptamer	150	14406	4.001666666666667	E19	0.2665929203539823	uM	610	650	NTPs	pOR1OR2-MGapt-deGFP	4	5.0	0.0	0	0	3	DAJ_MK_MY	0.33	5.0	10	15	0	MGaptamer150610650
MGaptamer	150	14406	4.001666666666667	E20	0.4402654867256637	uM	610	650	NTPs	pOR1OR2-MGapt-deGFP	4	5.0	0.0	0	0	1	DAJ_MK_MY	0.33	5.0	15	0	0	MGaptamer150610650
MGaptamer	150	14406	4.001666666666667	E21	0.4190265486725663	uM	610	650	NTPs	pOR1OR2-MGapt-deGFP	4	5.0	0.0	0	0	2	DAJ_MK_MY	0.33	5.0	15	0	0	MGaptamer150610650
MGaptamer	150	14406	4.001666666666667	E22	0.4688053097345133	uM	610	650	NTPs	pOR1OR2-MGapt-deGFP	4	5.0	0.0	0	0	3	DAJ_MK_MY	0.33	5.0	15	0	0	MGaptamer150610650
MGaptamer	150	14406	4.001666666666667	E23	0.2475663716814159	uM	610	650	NTPs	pOR1OR2-MGapt-deGFP	4	5.0	0.0	0	0	1	DAJ_MK_MY	0.33	5.0	15	5	0	MGaptamer150610650
MGaptamer	150	14406	4.001666666666667	F2	0.206858407079646	uM	610	650	NTPs	pOR1OR2-MGapt-deGFP	4	5.0	0.0	0	0	2	DAJ_MK_MY	0.33	5.0	15	5	0	MGaptamer150610650
MGaptamer	150	14406	4.001666666666667	F3	0.2327433628318584	uM	610	650	NTPs	pOR1OR2-MGapt-deGFP	4	5.0	0.0	0	0	3	DAJ_MK_MY	0.33	5.0	15	5	0	MGaptamer150610650
MGaptamer	150	14406	4.001666666666667	F4	0.2015486725663716	uM	610	650	NTPs	pOR1OR2-MGapt-deGFP	4	5.0	0.0	0	0	1	DAJ_MK_MY	0.33	5.0	15	10	0	MGaptamer150610650
MGaptamer	150	14406	4.001666666666667	F5	0.2608407079646017	uM	610	650	NTPs	pOR1OR2-MGapt-deGFP	4	5.0	0.0	0	0	2	DAJ_MK_MY	0.33	5.0	15	10	0	MGaptamer150610650
MGaptamer	150	14406	4.001666666666667	F6	0.2048672566371681	uM	610	650	NTPs	pOR1OR2-MGapt-deGFP	4	5.0	0.0	0	0	3	DAJ_MK_MY	0.33	5.0	15	10	0	MGaptamer150610650
MGaptamer	150	14406	4.001666666666667	F7	0.327212389380531	uM	610	650	NTPs	pOR1OR2-MGapt-deGFP	4	5.0	0.0	0	0	1	DAJ_MK_MY	0.33	5.0	15	15	0	MGaptamer150610650
MGaptamer	150	14406	4.001666666666667	F8	0.2623893805309735	uM	610	650	NTPs	pOR1OR2-MGapt-deGFP	4	5.0	0.0	0	0	2	DAJ_MK_MY	0.33	5.0	15	15	0	MGaptamer150610650
MGaptamer	150	14406	4.001666666666667	F9	0.3207964601769911	uM	610	650	NTPs	pOR1OR2-MGapt-deGFP	4	5.0	0.0	0	0	3	DAJ_MK_MY	0.33	5.0	15	15	0	MGaptamer150610650
MGaptamer	150	14406	4.001666666666667	F10	0.0530973451327433	uM	610	650	NTPs	pOR1OR2-MGapt-deGFP	4	5.0	0.0	0	0	1	DAJ_MK_MY	0.33	10.0	0	0	0	MGaptamer150610650
MGaptamer	150	14406	4.001666666666667	F11	0.0451327433628318	uM	610	650	NTPs	pOR1OR2-MGapt-deGFP	4	5.0	0.0	0	0	2	DAJ_MK_MY	0.33	10.0	0	0	0	MGaptamer150610650
MGaptamer	150	14406	4.001666666666667	F12	0.0371681415929203	uM	610	650	NTPs	pOR1OR2-MGapt-deGFP	4	5.0	0.0	0	0	3	DAJ_MK_MY	0.33	10.0	0	0	0	MGaptamer150610650
MGaptamer	150	14406	4.001666666666667	F13	0.1163716814159292	uM	610	650	NTPs	pOR1OR2-MGapt-deGFP	4	5.0	0.0	0	0	1	DAJ_MK_MY	0.33	10.0	0	5	0	MGaptamer150610650
MGaptamer	150	14406	4.001666666666667	F14	0.097787610619469	uM	610	650	NTPs	pOR1OR2-MGapt-deGFP	4	5.0	0.0	0	0	2	DAJ_MK_MY	0.33	10.0	0	5	0	MGaptamer150610650
MGaptamer	150	14406	4.001666666666667	F15	0.0789823008849557	uM	610	650	NTPs	pOR1OR2-MGapt-deGFP	4	5.0	0.0	0	0	3	DAJ_MK_MY	0.33	10.0	0	5	0	MGaptamer150610650
MGaptamer	150	14406	4.001666666666667	F16	0.822787610619469	uM	610	650	NTPs	pOR1OR2-MGapt-deGFP	4	5.0	0.0	0	0	1	DAJ_MK_MY	0.33	10.0	0	10	0	MGaptamer150610650
MGaptamer	150	14406	4.001666666666667	F17	0.8404867256637167	uM	610	650	NTPs	pOR1OR2-MGapt-deGFP	4	5.0	0.0	0	0	2	DAJ_MK_MY	0.33	10.0	0	10	0	MGaptamer150610650
MGaptamer	150	14406	4.001666666666667	F18	0.7975663716814159	uM	610	650	NTPs	pOR1OR2-MGapt-deGFP	4	5.0	0.0	0	0	3	DAJ_MK_MY	0.33	10.0	0	10	0	MGaptamer150610650
MGaptamer	150	14406	4.001666666666667	F19	0.6079646017699115	uM	610	650	NTPs	pOR1OR2-MGapt-deGFP	4	5.0	0.0	0	0	1	DAJ_MK_MY	0.33	10.0	0	15	0	MGaptamer150610650
MGaptamer	150	14406	4.001666666666667	F20	0.7179203539823009	uM	610	650	NTPs	pOR1OR2-MGapt-deGFP	4	5.0	0.0	0	0	2	DAJ_MK_MY	0.33	10.0	0	15	0	MGaptamer150610650
MGaptamer	150	14406	4.001666666666667	F21	0.6336283185840708	uM	610	650	NTPs	pOR1OR2-MGapt-deGFP	4	5.0	0.0	0	0	3	DAJ_MK_MY	0.33	10.0	0	15	0	MGaptamer150610650
MGaptamer	150	14406	4.001666666666667	F22	0.0840707964601769	uM	610	650	NTPs	pOR1OR2-MGapt-deGFP	4	5.0	0.0	0	0	1	DAJ_MK_MY	0.33	10.0	5	0	0	MGaptamer150610650
MGaptamer	150	14406	4.001666666666667	F23	0.0747787610619469	uM	610	650	NTPs	pOR1OR2-MGapt-deGFP	4	5.0	0.0	0	0	2	DAJ_MK_MY	0.33	10.0	5	0	0	MGaptamer150610650
MGaptamer	150	14406	4.001666666666667	G2	0.0482300884955752	uM	610	650	NTPs	pOR1OR2-MGapt-deGFP	4	5.0	0.0	0	0	3	DAJ_MK_MY	0.33	10.0	5	0	0	MGaptamer150610650
MGaptamer	150	14406	4.001666666666667	G3	0.1360619469026548	uM	610	650	NTPs	pOR1OR2-MGapt-deGFP	4	5.0	0.0	0	0	1	DAJ_MK_MY	0.33	10.0	5	5	0	MGaptamer150610650
MGaptamer	150	14406	4.001666666666667	G4	0.1612831858407079	uM	610	650	NTPs	pOR1OR2-MGapt-deGFP	4	5.0	0.0	0	0	2	DAJ_MK_MY	0.33	10.0	5	5	0	MGaptamer150610650
MGaptamer	150	14406	4.001666666666667	G5	0.1878318584070796	uM	610	650	NTPs	pOR1OR2-MGapt-deGFP	4	5.0	0.0	0	0	3	DAJ_MK_MY	0.33	10.0	5	5	0	MGaptamer150610650
MGaptamer	150	14406	4.001666666666667	G6	0.731637168141593	uM	610	650	NTPs	pOR1OR2-MGapt-deGFP	4	5.0	0.0	0	0	1	DAJ_MK_MY	0.33	10.0	5	10	0	MGaptamer150610650
MGaptamer	150	14406	4.001666666666667	G7	0.6064159292035398	uM	610	650	NTPs	pOR1OR2-MGapt-deGFP	4	5.0	0.0	0	0	2	DAJ_MK_MY	0.33	10.0	5	10	0	MGaptamer150610650
MGaptamer	150	14406	4.001666666666667	G8	0.7280973451327434	uM	610	650	NTPs	pOR1OR2-MGapt-deGFP	4	5.0	0.0	0	0	3	DAJ_MK_MY	0.33	10.0	5	10	0	MGaptamer150610650
MGaptamer	150	14406	4.001666666666667	G9	0.3679203539823009	uM	610	650	NTPs	pOR1OR2-MGapt-deGFP	4	5.0	0.0	0	0	1	DAJ_MK_MY	0.33	10.0	5	15	0	MGaptamer150610650
MGaptamer	150	14406	4.001666666666667	G10	0.3533185840707964	uM	610	650	NTPs	pOR1OR2-MGapt-deGFP	4	5.0	0.0	0	0	2	DAJ_MK_MY	0.33	10.0	5	15	0	MGaptamer150610650
MGaptamer	150	14406	4.001666666666667	G11	0.372787610619469	uM	610	650	NTPs	pOR1OR2-MGapt-deGFP	4	5.0	0.0	0	0	3	DAJ_MK_MY	0.33	10.0	5	15	0	MGaptamer150610650
MGaptamer	150	14406	4.001666666666667	G12	0.470575221238938	uM	610	650	NTPs	pOR1OR2-MGapt-deGFP	4	5.0	0.0	0	0	1	DAJ_MK_MY	0.33	10.0	10	0	0	MGaptamer150610650
MGaptamer	150	14406	4.001666666666667	G13	0.429646017699115	uM	610	650	NTPs	pOR1OR2-MGapt-deGFP	4	5.0	0.0	0	0	2	DAJ_MK_MY	0.33	10.0	10	0	0	MGaptamer150610650
MGaptamer	150	14406	4.001666666666667	G14	0.4438053097345132	uM	610	650	NTPs	pOR1OR2-MGapt-deGFP	4	5.0	0.0	0	0	3	DAJ_MK_MY	0.33	10.0	10	0	0	MGaptamer150610650
MGaptamer	150	14406	4.001666666666667	G15	0.115929203539823	uM	610	650	NTPs	pOR1OR2-MGapt-deGFP	4	5.0	0.0	0	0	1	DAJ_MK_MY	0.33	10.0	10	5	0	MGaptamer150610650
MGaptamer	150	14406	4.001666666666667	G16	0.1232300884955752	uM	610	650	NTPs	pOR1OR2-MGapt-deGFP	4	5.0	0.0	0	0	2	DAJ_MK_MY	0.33	10.0	10	5	0	MGaptamer150610650
MGaptamer	150	14406	4.001666666666667	G17	0.1426991150442478	uM	610	650	NTPs	pOR1OR2-MGapt-deGFP	4	5.0	0.0	0	0	3	DAJ_MK_MY	0.33	10.0	10	5	0	MGaptamer150610650
MGaptamer	150	14406	4.001666666666667	G18	0.2272123893805309	uM	610	650	NTPs	pOR1OR2-MGapt-deGFP	4	5.0	0.0	0	0	1	DAJ_MK_MY	0.33	10.0	10	10	0	MGaptamer150610650
MGaptamer	150	14406	4.001666666666667	G19	0.2247787610619468	uM	610	650	NTPs	pOR1OR2-MGapt-deGFP	4	5.0	0.0	0	0	2	DAJ_MK_MY	0.33	10.0	10	10	0	MGaptamer150610650
MGaptamer	150	14406	4.001666666666667	G20	0.2860619469026548	uM	610	650	NTPs	pOR1OR2-MGapt-deGFP	4	5.0	0.0	0	0	3	DAJ_MK_MY	0.33	10.0	10	10	0	MGaptamer150610650
MGaptamer	150	14406	4.001666666666667	G21	0.2588495575221239	uM	610	650	NTPs	pOR1OR2-MGapt-deGFP	4	5.0	0.0	0	0	1	DAJ_MK_MY	0.33	10.0	10	15	0	MGaptamer150610650
MGaptamer	150	14406	4.001666666666667	G22	0.2553097345132743	uM	610	650	NTPs	pOR1OR2-MGapt-deGFP	4	5.0	0.0	0	0	2	DAJ_MK_MY	0.33	10.0	10	15	0	MGaptamer150610650
MGaptamer	150	14406	4.001666666666667	G23	0.2834070796460177	uM	610	650	NTPs	pOR1OR2-MGapt-deGFP	4	5.0	0.0	0	0	3	DAJ_MK_MY	0.33	10.0	10	15	0	MGaptamer150610650
MGaptamer	150	14406	4.001666666666667	H2	0.4449115044247788	uM	610	650	NTPs	pOR1OR2-MGapt-deGFP	4	5.0	0.0	0	0	1	DAJ_MK_MY	0.33	10.0	15	0	0	MGaptamer150610650
MGaptamer	150	14406	4.001666666666667	H3	0.4553097345132743	uM	610	650	NTPs	pOR1OR2-MGapt-deGFP	4	5.0	0.0	0	0	2	DAJ_MK_MY	0.33	10.0	15	0	0	MGaptamer150610650
MGaptamer	150	14406	4.001666666666667	H4	0.3973451327433628	uM	610	650	NTPs	pOR1OR2-MGapt-deGFP	4	5.0	0.0	0	0	3	DAJ_MK_MY	0.33	10.0	15	0	0	MGaptamer150610650
MGaptamer	150	14406	4.001666666666667	H5	0.2221238938053097	uM	610	650	NTPs	pOR1OR2-MGapt-deGFP	4	5.0	0.0	0	0	1	DAJ_MK_MY	0.33	10.0	15	5	0	MGaptamer150610650
MGaptamer	150	14406	4.001666666666667	H6	0.1953539823008849	uM	610	650	NTPs	pOR1OR2-MGapt-deGFP	4	5.0	0.0	0	0	2	DAJ_MK_MY	0.33	10.0	15	5	0	MGaptamer150610650
MGaptamer	150	14406	4.001666666666667	H7	0.2143805309734513	uM	610	650	NTPs	pOR1OR2-MGapt-deGFP	4	5.0	0.0	0	0	3	DAJ_MK_MY	0.33	10.0	15	5	0	MGaptamer150610650
MGaptamer	150	14406	4.001666666666667	H8	0.2261061946902654	uM	610	650	NTPs	pOR1OR2-MGapt-deGFP	4	5.0	0.0	0	0	1	DAJ_MK_MY	0.33	10.0	15	10	0	MGaptamer150610650
MGaptamer	150	14406	4.001666666666667	H9	0.2146017699115044	uM	610	650	NTPs	pOR1OR2-MGapt-deGFP	4	5.0	0.0	0	0	2	DAJ_MK_MY	0.33	10.0	15	10	0	MGaptamer150610650
MGaptamer	150	14406	4.001666666666667	H10	0.2353982300884955	uM	610	650	NTPs	pOR1OR2-MGapt-deGFP	4	5.0	0.0	0	0	3	DAJ_MK_MY	0.33	10.0	15	10	0	MGaptamer150610650
MGaptamer	150	14406	4.001666666666667	H11	0.2988938053097345	uM	610	650	NTPs	pOR1OR2-MGapt-deGFP	4	5.0	0.0	0	0	1	DAJ_MK_MY	0.33	10.0	15	15	0	MGaptamer150610650
MGaptamer	150	14406	4.001666666666667	H12	0.279646017699115	uM	610	650	NTPs	pOR1OR2-MGapt-deGFP	4	5.0	0.0	0	0	2	DAJ_MK_MY	0.33	10.0	15	15	0	MGaptamer150610650
MGaptamer	150	14406	4.001666666666667	H13	0.261504424778761	uM	610	650	NTPs	pOR1OR2-MGapt-deGFP	4	5.0	0.0	0	0	3	DAJ_MK_MY	0.33	10.0	15	15	0	MGaptamer150610650
MGaptamer	150	14406	4.001666666666667	H14	0.0862831858407079	uM	610	650	NTPs	pOR1OR2-MGapt-deGFP	4	5.0	0.0	0	0	1	DAJ_MK_MY	0.33	15.0	0	0	0	MGaptamer150610650
MGaptamer	150	14406	4.001666666666667	H15	0.0634955752212389	uM	610	650	NTPs	pOR1OR2-MGapt-deGFP	4	5.0	0.0	0	0	2	DAJ_MK_MY	0.33	15.0	0	0	0	MGaptamer150610650
MGaptamer	150	14406	4.001666666666667	H16	0.0814159292035398	uM	610	650	NTPs	pOR1OR2-MGapt-deGFP	4	5.0	0.0	0	0	3	DAJ_MK_MY	0.33	15.0	0	0	0	MGaptamer150610650
MGaptamer	150	14406	4.001666666666667	H17	0.5103982300884955	uM	610	650	NTPs	pOR1OR2-MGapt-deGFP	4	5.0	0.0	0	0	1	DAJ_MK_MY	0.33	15.0	0	5	0	MGaptamer150610650
MGaptamer	150	14406	4.001666666666667	H18	0.5710176991150442	uM	610	650	NTPs	pOR1OR2-MGapt-deGFP	4	5.0	0.0	0	0	2	DAJ_MK_MY	0.33	15.0	0	5	0	MGaptamer150610650
MGaptamer	150	14406	4.001666666666667	H19	0.4807522123893805	uM	610	650	NTPs	pOR1OR2-MGapt-deGFP	4	5.0	0.0	0	0	3	DAJ_MK_MY	0.33	15.0	0	5	0	MGaptamer150610650
MGaptamer	150	14406	4.001666666666667	H20	0.6190265486725663	uM	610	650	NTPs	pOR1OR2-MGapt-deGFP	4	5.0	0.0	0	0	1	DAJ_MK_MY	0.33	15.0	0	10	0	MGaptamer150610650
MGaptamer	150	14406	4.001666666666667	H21	0.4787610619469026	uM	610	650	NTPs	pOR1OR2-MGapt-deGFP	4	5.0	0.0	0	0	2	DAJ_MK_MY	0.33	15.0	0	10	0	MGaptamer150610650
MGaptamer	150	14406	4.001666666666667	H22	0.6495575221238938	uM	610	650	NTPs	pOR1OR2-MGapt-deGFP	4	5.0	0.0	0	0	3	DAJ_MK_MY	0.33	15.0	0	10	0	MGaptamer150610650
MGaptamer	150	14406	4.001666666666667	H23	0.6028761061946903	uM	610	650	NTPs	pOR1OR2-MGapt-deGFP	4	5.0	0.0	0	0	1	DAJ_MK_MY	0.33	15.0	0	15	0	MGaptamer150610650
MGaptamer	150	14406	4.001666666666667	I2	0.7639380530973451	uM	610	650	NTPs	pOR1OR2-MGapt-deGFP	4	5.0	0.0	0	0	2	DAJ_MK_MY	0.33	15.0	0	15	0	MGaptamer150610650
MGaptamer	150	14406	4.001666666666667	I3	0.5944690265486725	uM	610	650	NTPs	pOR1OR2-MGapt-deGFP	4	5.0	0.0	0	0	3	DAJ_MK_MY	0.33	15.0	0	15	0	MGaptamer150610650
MGaptamer	150	14406	4.001666666666667	I4	0.3845132743362832	uM	610	650	NTPs	pOR1OR2-MGapt-deGFP	4	5.0	0.0	0	0	1	DAJ_MK_MY	0.33	15.0	5	0	0	MGaptamer150610650
MGaptamer	150	14406	4.001666666666667	I5	0.3236725663716814	uM	610	650	NTPs	pOR1OR2-MGapt-deGFP	4	5.0	0.0	0	0	2	DAJ_MK_MY	0.33	15.0	5	0	0	MGaptamer150610650
MGaptamer	150	14406	4.001666666666667	I6	0.309070796460177	uM	610	650	NTPs	pOR1OR2-MGapt-deGFP	4	5.0	0.0	0	0	3	DAJ_MK_MY	0.33	15.0	5	0	0	MGaptamer150610650
MGaptamer	150	14406	4.001666666666667	I7	0.2471238938053097	uM	610	650	NTPs	pOR1OR2-MGapt-deGFP	4	5.0	0.0	0	0	1	DAJ_MK_MY	0.33	15.0	5	5	0	MGaptamer150610650
MGaptamer	150	14406	4.001666666666667	I8	0.2617256637168141	uM	610	650	NTPs	pOR1OR2-MGapt-deGFP	4	5.0	0.0	0	0	2	DAJ_MK_MY	0.33	15.0	5	5	0	MGaptamer150610650
MGaptamer	150	14406	4.001666666666667	I9	0.3059734513274336	uM	610	650	NTPs	pOR1OR2-MGapt-deGFP	4	5.0	0.0	0	0	3	DAJ_MK_MY	0.33	15.0	5	5	0	MGaptamer150610650
MGaptamer	150	14406	4.001666666666667	I10	0.493141592920354	uM	610	650	NTPs	pOR1OR2-MGapt-deGFP	4	5.0	0.0	0	0	1	DAJ_MK_MY	0.33	15.0	5	10	0	MGaptamer150610650
MGaptamer	150	14406	4.001666666666667	I11	0.4889380530973451	uM	610	650	NTPs	pOR1OR2-MGapt-deGFP	4	5.0	0.0	0	0	2	DAJ_MK_MY	0.33	15.0	5	10	0	MGaptamer150610650
MGaptamer	150	14406	4.001666666666667	I12	0.4836283185840708	uM	610	650	NTPs	pOR1OR2-MGapt-deGFP	4	5.0	0.0	0	0	3	DAJ_MK_MY	0.33	15.0	5	10	0	MGaptamer150610650
MGaptamer	150	14406	4.001666666666667	I13	0.3769911504424779	uM	610	650	NTPs	pOR1OR2-MGapt-deGFP	4	5.0	0.0	0	0	1	DAJ_MK_MY	0.33	15.0	5	15	0	MGaptamer150610650
MGaptamer	150	14406	4.001666666666667	I14	0.4214601769911504	uM	610	650	NTPs	pOR1OR2-MGapt-deGFP	4	5.0	0.0	0	0	2	DAJ_MK_MY	0.33	15.0	5	15	0	MGaptamer150610650
MGaptamer	150	14406	4.001666666666667	I15	0.3360619469026548	uM	610	650	NTPs	pOR1OR2-MGapt-deGFP	4	5.0	0.0	0	0	3	DAJ_MK_MY	0.33	15.0	5	15	0	MGaptamer150610650
MGaptamer	150	14406	4.001666666666667	I16	0.3513274336283186	uM	610	650	NTPs	pOR1OR2-MGapt-deGFP	4	5.0	0.0	0	0	1	DAJ_MK_MY	0.33	15.0	10	0	0	MGaptamer150610650
MGaptamer	150	14406	4.001666666666667	I17	0.3400442477876106	uM	610	650	NTPs	pOR1OR2-MGapt-deGFP	4	5.0	0.0	0	0	2	DAJ_MK_MY	0.33	15.0	10	0	0	MGaptamer150610650
MGaptamer	150	14406	4.001666666666667	I18	0.2926991150442478	uM	610	650	NTPs	pOR1OR2-MGapt-deGFP	4	5.0	0.0	0	0	3	DAJ_MK_MY	0.33	15.0	10	0	0	MGaptamer150610650
MGaptamer	150	14406	4.001666666666667	I19	0.1579646017699115	uM	610	650	NTPs	pOR1OR2-MGapt-deGFP	4	5.0	0.0	0	0	1	DAJ_MK_MY	0.33	15.0	10	5	0	MGaptamer150610650
MGaptamer	150	14406	4.001666666666667	I20	0.1738938053097345	uM	610	650	NTPs	pOR1OR2-MGapt-deGFP	4	5.0	0.0	0	0	2	DAJ_MK_MY	0.33	15.0	10	5	0	MGaptamer150610650
MGaptamer	150	14406	4.001666666666667	I21	0.1358407079646017	uM	610	650	NTPs	pOR1OR2-MGapt-deGFP	4	5.0	0.0	0	0	3	DAJ_MK_MY	0.33	15.0	10	5	0	MGaptamer150610650
MGaptamer	150	14406	4.001666666666667	I22	0.254646017699115	uM	610	650	NTPs	pOR1OR2-MGapt-deGFP	4	5.0	0.0	0	0	1	DAJ_MK_MY	0.33	15.0	10	10	0	MGaptamer150610650
MGaptamer	150	14406	4.001666666666667	I23	0.234070796460177	uM	610	650	NTPs	pOR1OR2-MGapt-deGFP	4	5.0	0.0	0	0	2	DAJ_MK_MY	0.33	15.0	10	10	0	MGaptamer150610650
MGaptamer	150	14406	4.001666666666667	J2	0.2811946902654867	uM	610	650	NTPs	pOR1OR2-MGapt-deGFP	4	5.0	0.0	0	0	3	DAJ_MK_MY	0.33	15.0	10	10	0	MGaptamer150610650
MGaptamer	150	14406	4.001666666666667	J3	0.2628318584070796	uM	610	650	NTPs	pOR1OR2-MGapt-deGFP	4	5.0	0.0	0	0	1	DAJ_MK_MY	0.33	15.0	10	15	0	MGaptamer150610650
MGaptamer	150	14406	4.001666666666667	J4	0.2650442477876106	uM	610	650	NTPs	pOR1OR2-MGapt-deGFP	4	5.0	0.0	0	0	2	DAJ_MK_MY	0.33	15.0	10	15	0	MGaptamer150610650
MGaptamer	150	14406	4.001666666666667	J5	0.2431415929203539	uM	610	650	NTPs	pOR1OR2-MGapt-deGFP	4	5.0	0.0	0	0	3	DAJ_MK_MY	0.33	15.0	10	15	0	MGaptamer150610650
MGaptamer	150	14406	4.001666666666667	J6	0.4028761061946903	uM	610	650	NTPs	pOR1OR2-MGapt-deGFP	4	5.0	0.0	0	0	1	DAJ_MK_MY	0.33	15.0	15	0	0	MGaptamer150610650
MGaptamer	150	14406	4.001666666666667	J7	0.3692477876106194	uM	610	650	NTPs	pOR1OR2-MGapt-deGFP	4	5.0	0.0	0	0	2	DAJ_MK_MY	0.33	15.0	15	0	0	MGaptamer150610650
MGaptamer	150	14406	4.001666666666667	J8	0.3092920353982301	uM	610	650	NTPs	pOR1OR2-MGapt-deGFP	4	5.0	0.0	0	0	3	DAJ_MK_MY	0.33	15.0	15	0	0	MGaptamer150610650
MGaptamer	150	14406	4.001666666666667	J9	0.1736725663716814	uM	610	650	NTPs	pOR1OR2-MGapt-deGFP	4	5.0	0.0	0	0	1	DAJ_MK_MY	0.33	15.0	15	5	0	MGaptamer150610650
MGaptamer	150	14406	4.001666666666667	J10	0.2378318584070796	uM	610	650	NTPs	pOR1OR2-MGapt-deGFP	4	5.0	0.0	0	0	2	DAJ_MK_MY	0.33	15.0	15	5	0	MGaptamer150610650
MGaptamer	150	14406	4.001666666666667	J11	0.1371681415929203	uM	610	650	NTPs	pOR1OR2-MGapt-deGFP	4	5.0	0.0	0	0	3	DAJ_MK_MY	0.33	15.0	15	5	0	MGaptamer150610650
MGaptamer	150	14406	4.001666666666667	J12	0.2004424778761062	uM	610	650	NTPs	pOR1OR2-MGapt-deGFP	4	5.0	0.0	0	0	1	DAJ_MK_MY	0.33	15.0	15	10	0	MGaptamer150610650
MGaptamer	150	14406	4.001666666666667	J13	0.1946902654867256	uM	610	650	NTPs	pOR1OR2-MGapt-deGFP	4	5.0	0.0	0	0	2	DAJ_MK_MY	0.33	15.0	15	10	0	MGaptamer150610650
MGaptamer	150	14406	4.001666666666667	J14	0.2006637168141593	uM	610	650	NTPs	pOR1OR2-MGapt-deGFP	4	5.0	0.0	0	0	3	DAJ_MK_MY	0.33	15.0	15	10	0	MGaptamer150610650
MGaptamer	150	14406	4.001666666666667	J15	0.2537610619469027	uM	610	650	NTPs	pOR1OR2-MGapt-deGFP	4	5.0	0.0	0	0	1	DAJ_MK_MY	0.33	15.0	15	15	0	MGaptamer150610650
MGaptamer	150	14406	4.001666666666667	J16	0.2641592920353982	uM	610	650	NTPs	pOR1OR2-MGapt-deGFP	4	5.0	0.0	0	0	2	DAJ_MK_MY	0.33	15.0	15	15	0	MGaptamer150610650
MGaptamer	150	14406	4.001666666666667	J17	0.2696902654867256	uM	610	650	NTPs	pOR1OR2-MGapt-deGFP	4	5.0	0.0	0	0	3	DAJ_MK_MY	0.33	15.0	15	15	0	MGaptamer150610650
MGaptamer	150	14406	4.001666666666667	J18	0.0511061946902654	uM	610	650	No fuel	pOR1OR2-MGapt-deGFP	4	5.0	0.0	0	0	1	DAJ_MK_MY	0.33	4.8	0	0	0	MGaptamer150610650
MGaptamer	150	14406	4.001666666666667	J19	0.0579646017699115	uM	610	650	No fuel	pOR1OR2-MGapt-deGFP	4	5.0	0.0	0	0	2	DAJ_MK_MY	0.33	4.8	0	0	0	MGaptamer150610650
MGaptamer	150	14406	4.001666666666667	J20	0.0519911504424778	uM	610	650	No fuel	pOR1OR2-MGapt-deGFP	4	5.0	0.0	0	0	3	DAJ_MK_MY	0.33	4.8	0	0	0	MGaptamer150610650
MGaptamer	150	14406	4.001666666666667	J21	0.1190265486725663	uM	610	650	No fuel	pOR1OR2-MGapt-deGFP	4	5.0	0.0	2	0	1	DAJ_MK_MY	0.33	4.8	0	0	0	MGaptamer150610650
MGaptamer	150	14406	4.001666666666667	J22	0.147787610619469	uM	610	650	No fuel	pOR1OR2-MGapt-deGFP	4	5.0	0.0	2	0	2	DAJ_MK_MY	0.33	4.8	0	0	0	MGaptamer150610650
MGaptamer	150	14406	4.001666666666667	J23	0.1320796460176991	uM	610	650	No fuel	pOR1OR2-MGapt-deGFP	4	5.0	0.0	2	0	3	DAJ_MK_MY	0.33	4.8	0	0	0	MGaptamer150610650
MGaptamer	150	14406	4.001666666666667	K2	0.1716814159292035	uM	610	650	No fuel	pOR1OR2-MGapt-deGFP	4	5.0	0.0	4	0	1	DAJ_MK_MY	0.33	4.8	0	0	0	MGaptamer150610650
MGaptamer	150	14406	4.001666666666667	K3	0.1484513274336283	uM	610	650	No fuel	pOR1OR2-MGapt-deGFP	4	5.0	0.0	4	0	2	DAJ_MK_MY	0.33	4.8	0	0	0	MGaptamer150610650
MGaptamer	150	14406	4.001666666666667	K4	0.1741150442477876	uM	610	650	No fuel	pOR1OR2-MGapt-deGFP	4	5.0	0.0	4	0	3	DAJ_MK_MY	0.33	4.8	0	0	0	MGaptamer150610650
MGaptamer	150	14406	4.001666666666667	K5	0.1480088495575221	uM	610	650	No fuel	pOR1OR2-MGapt-deGFP	4	5.0	0.0	6	0	1	DAJ_MK_MY	0.33	4.8	0	0	0	MGaptamer150610650
MGaptamer	150	14406	4.001666666666667	K6	0.1493362831858407	uM	610	650	No fuel	pOR1OR2-MGapt-deGFP	4	5.0	0.0	6	0	2	DAJ_MK_MY	0.33	4.8	0	0	0	MGaptamer150610650
MGaptamer	150	14406	4.001666666666667	K7	0.1918141592920354	uM	610	650	No fuel	pOR1OR2-MGapt-deGFP	4	5.0	0.0	6	0	3	DAJ_MK_MY	0.33	4.8	0	0	0	MGaptamer150610650
MGaptamer	150	14406	4.001666666666667	K8	0.1792035398230088	uM	610	650	No fuel	pOR1OR2-MGapt-deGFP	4	5.0	0.0	8	0	1	DAJ_MK_MY	0.33	4.8	0	0	0	MGaptamer150610650
MGaptamer	150	14406	4.001666666666667	K9	0.177433628318584	uM	610	650	No fuel	pOR1OR2-MGapt-deGFP	4	5.0	0.0	8	0	2	DAJ_MK_MY	0.33	4.8	0	0	0	MGaptamer150610650
MGaptamer	150	14406	4.001666666666667	K10	0.1856194690265486	uM	610	650	No fuel	pOR1OR2-MGapt-deGFP	4	5.0	0.0	8	0	3	DAJ_MK_MY	0.33	4.8	0	0	0	MGaptamer150610650
MGaptamer	150	14406	4.001666666666667	K11	0.1548672566371681	uM	610	650	No fuel	pOR1OR2-MGapt-deGFP	4	5.0	0.0	10	0	1	DAJ_MK_MY	0.33	4.8	0	0	0	MGaptamer150610650
MGaptamer	150	14406	4.001666666666667	K12	0.1254424778761061	uM	610	650	No fuel	pOR1OR2-MGapt-deGFP	4	5.0	0.0	10	0	2	DAJ_MK_MY	0.33	4.8	0	0	0	MGaptamer150610650
MGaptamer	150	14406	4.001666666666667	K13	0.177433628318584	uM	610	650	No fuel	pOR1OR2-MGapt-deGFP	4	5.0	0.0	10	0	3	DAJ_MK_MY	0.33	4.8	0	0	0	MGaptamer150610650
MGaptamer	150	14406	4.001666666666667	K14	0.0126106194690265	uM	610	650	No fuel	pOR1OR2-MGapt-deGFP	4	0.0	0.0	0	0	1	DAJ_MK_MY	0.33	4.8	0	0	0	MGaptamer150610650
MGaptamer	150	14406	4.001666666666667	K15	0.0334070796460177	uM	610	650	No fuel	pOR1OR2-MGapt-deGFP	4	0.0	0.0	0	0	2	DAJ_MK_MY	0.33	4.8	0	0	0	MGaptamer150610650
MGaptamer	150	14406	4.001666666666667	K16	0.0283185840707964	uM	610	650	No fuel	pOR1OR2-MGapt-deGFP	4	0.0	0.0	0	0	3	DAJ_MK_MY	0.33	4.8	0	0	0	MGaptamer150610650
MGaptamer	150	14406	4.001666666666667	K17	0.0201327433628318	uM	610	650	No fuel	pOR1OR2-MGapt-deGFP	4	0.0	0.0	2	0	1	DAJ_MK_MY	0.33	4.8	0	0	0	MGaptamer150610650
MGaptamer	150	14406	4.001666666666667	K18	0.0325221238938053	uM	610	650	No fuel	pOR1OR2-MGapt-deGFP	4	0.0	0.0	2	0	2	DAJ_MK_MY	0.33	4.8	0	0	0	MGaptamer150610650
MGaptamer	150	14406	4.001666666666667	K19	0.0128318584070796	uM	610	650	No fuel	pOR1OR2-MGapt-deGFP	4	0.0	0.0	2	0	3	DAJ_MK_MY	0.33	4.8	0	0	0	MGaptamer150610650
MGaptamer	150	14406	4.001666666666667	K20	0.0154867256637168	uM	610	650	No fuel	pOR1OR2-MGapt-deGFP	4	0.0	0.0	4	0	1	DAJ_MK_MY	0.33	4.8	0	0	0	MGaptamer150610650
MGaptamer	150	14406	4.001666666666667	K21	0.0194690265486725	uM	610	650	No fuel	pOR1OR2-MGapt-deGFP	4	0.0	0.0	4	0	2	DAJ_MK_MY	0.33	4.8	0	0	0	MGaptamer150610650
MGaptamer	150	14406	4.001666666666667	K22	0.0134955752212389	uM	610	650	No fuel	pOR1OR2-MGapt-deGFP	4	0.0	0.0	4	0	3	DAJ_MK_MY	0.33	4.8	0	0	0	MGaptamer150610650
MGaptamer	150	14406	4.001666666666667	K23	0.015929203539823	uM	610	650	No fuel	pOR1OR2-MGapt-deGFP	4	0.0	0.0	6	0	1	DAJ_MK_MY	0.33	4.8	0	0	0	MGaptamer150610650
MGaptamer	150	14406	4.001666666666667	L2	0.0210176991150442	uM	610	650	No fuel	pOR1OR2-MGapt-deGFP	4	0.0	0.0	6	0	2	DAJ_MK_MY	0.33	4.8	0	0	0	MGaptamer150610650
MGaptamer	150	14406	4.001666666666667	L3	0.0373893805309734	uM	610	650	No fuel	pOR1OR2-MGapt-deGFP	4	0.0	0.0	6	0	3	DAJ_MK_MY	0.33	4.8	0	0	0	MGaptamer150610650
MGaptamer	150	14406	4.001666666666667	L4	0.045575221238938	uM	610	650	No fuel	pOR1OR2-MGapt-deGFP	4	0.0	0.0	8	0	1	DAJ_MK_MY	0.33	4.8	0	0	0	MGaptamer150610650
MGaptamer	150	14406	4.001666666666667	L5	0.0287610619469026	uM	610	650	No fuel	pOR1OR2-MGapt-deGFP	4	0.0	0.0	8	0	2	DAJ_MK_MY	0.33	4.8	0	0	0	MGaptamer150610650
MGaptamer	150	14406	4.001666666666667	L6	0.0225663716814159	uM	610	650	No fuel	pOR1OR2-MGapt-deGFP	4	0.0	0.0	8	0	3	DAJ_MK_MY	0.33	4.8	0	0	0	MGaptamer150610650
MGaptamer	150	14406	4.001666666666667	L7	0.0256637168141592	uM	610	650	No fuel	pOR1OR2-MGapt-deGFP	4	0.0	0.0	10	0	1	DAJ_MK_MY	0.33	4.8	0	0	0	MGaptamer150610650
MGaptamer	150	14406	4.001666666666667	L8	0.0179203539823008	uM	610	650	No fuel	pOR1OR2-MGapt-deGFP	4	0.0	0.0	10	0	2	DAJ_MK_MY	0.33	4.8	0	0	0	MGaptamer150610650
MGaptamer	150	14406	4.001666666666667	L9	0.0132743362831858	uM	610	650	No fuel	pOR1OR2-MGapt-deGFP	4	0.0	0.0	10	0	3	DAJ_MK_MY	0.33	4.8	0	0	0	MGaptamer150610650
MGaptamer	150	14646	4.068333333333333	B2	0.0309734513274336	uM	610	650	NTPs	pOR1OR2-MGapt-deGFP	4	5.0	0.0	0	0	1	DAJ_MK_MY	0.33	0.0	0	0	0	MGaptamer150610650
MGaptamer	150	14646	4.068333333333333	B3	0.0358407079646017	uM	610	650	NTPs	pOR1OR2-MGapt-deGFP	4	5.0	0.0	0	0	2	DAJ_MK_MY	0.33	0.0	0	0	0	MGaptamer150610650
MGaptamer	150	14646	4.068333333333333	B4	0.0265486725663716	uM	610	650	NTPs	pOR1OR2-MGapt-deGFP	4	5.0	0.0	0	0	3	DAJ_MK_MY	0.33	0.0	0	0	0	MGaptamer150610650
MGaptamer	150	14646	4.068333333333333	B5	0.050221238938053	uM	610	650	NTPs	pOR1OR2-MGapt-deGFP	4	5.0	0.0	0	0	1	DAJ_MK_MY	0.33	0.0	0	5	0	MGaptamer150610650
MGaptamer	150	14646	4.068333333333333	B6	0.0557522123893805	uM	610	650	NTPs	pOR1OR2-MGapt-deGFP	4	5.0	0.0	0	0	2	DAJ_MK_MY	0.33	0.0	0	5	0	MGaptamer150610650
MGaptamer	150	14646	4.068333333333333	B7	0.0398230088495575	uM	610	650	NTPs	pOR1OR2-MGapt-deGFP	4	5.0	0.0	0	0	3	DAJ_MK_MY	0.33	0.0	0	5	0	MGaptamer150610650
MGaptamer	150	14646	4.068333333333333	B8	0.0896017699115044	uM	610	650	NTPs	pOR1OR2-MGapt-deGFP	4	5.0	0.0	0	0	1	DAJ_MK_MY	0.33	0.0	0	10	0	MGaptamer150610650
MGaptamer	150	14646	4.068333333333333	B9	0.0809734513274336	uM	610	650	NTPs	pOR1OR2-MGapt-deGFP	4	5.0	0.0	0	0	2	DAJ_MK_MY	0.33	0.0	0	10	0	MGaptamer150610650
MGaptamer	150	14646	4.068333333333333	B10	0.0736725663716814	uM	610	650	NTPs	pOR1OR2-MGapt-deGFP	4	5.0	0.0	0	0	3	DAJ_MK_MY	0.33	0.0	0	10	0	MGaptamer150610650
MGaptamer	150	14646	4.068333333333333	B11	0.3176991150442477	uM	610	650	NTPs	pOR1OR2-MGapt-deGFP	4	5.0	0.0	0	0	1	DAJ_MK_MY	0.33	0.0	0	15	0	MGaptamer150610650
MGaptamer	150	14646	4.068333333333333	B12	0.2922566371681416	uM	610	650	NTPs	pOR1OR2-MGapt-deGFP	4	5.0	0.0	0	0	2	DAJ_MK_MY	0.33	0.0	0	15	0	MGaptamer150610650
MGaptamer	150	14646	4.068333333333333	B13	0.2997787610619469	uM	610	650	NTPs	pOR1OR2-MGapt-deGFP	4	5.0	0.0	0	0	3	DAJ_MK_MY	0.33	0.0	0	15	0	MGaptamer150610650
MGaptamer	150	14646	4.068333333333333	B14	0.0504424778761061	uM	610	650	NTPs	pOR1OR2-MGapt-deGFP	4	5.0	0.0	0	0	1	DAJ_MK_MY	0.33	0.0	5	0	0	MGaptamer150610650
MGaptamer	150	14646	4.068333333333333	B15	0.0446902654867256	uM	610	650	NTPs	pOR1OR2-MGapt-deGFP	4	5.0	0.0	0	0	2	DAJ_MK_MY	0.33	0.0	5	0	0	MGaptamer150610650
MGaptamer	150	14646	4.068333333333333	B16	0.03429203539823	uM	610	650	NTPs	pOR1OR2-MGapt-deGFP	4	5.0	0.0	0	0	3	DAJ_MK_MY	0.33	0.0	5	0	0	MGaptamer150610650
MGaptamer	150	14646	4.068333333333333	B17	0.1128318584070796	uM	610	650	NTPs	pOR1OR2-MGapt-deGFP	4	5.0	0.0	0	0	1	DAJ_MK_MY	0.33	0.0	5	5	0	MGaptamer150610650
MGaptamer	150	14646	4.068333333333333	B18	0.0853982300884955	uM	610	650	NTPs	pOR1OR2-MGapt-deGFP	4	5.0	0.0	0	0	2	DAJ_MK_MY	0.33	0.0	5	5	0	MGaptamer150610650
MGaptamer	150	14646	4.068333333333333	B19	0.1030973451327433	uM	610	650	NTPs	pOR1OR2-MGapt-deGFP	4	5.0	0.0	0	0	3	DAJ_MK_MY	0.33	0.0	5	5	0	MGaptamer150610650
MGaptamer	150	14646	4.068333333333333	B20	0.1918141592920354	uM	610	650	NTPs	pOR1OR2-MGapt-deGFP	4	5.0	0.0	0	0	1	DAJ_MK_MY	0.33	0.0	5	10	0	MGaptamer150610650
MGaptamer	150	14646	4.068333333333333	B21	0.1982300884955752	uM	610	650	NTPs	pOR1OR2-MGapt-deGFP	4	5.0	0.0	0	0	2	DAJ_MK_MY	0.33	0.0	5	10	0	MGaptamer150610650
MGaptamer	150	14646	4.068333333333333	B22	0.2039823008849557	uM	610	650	NTPs	pOR1OR2-MGapt-deGFP	4	5.0	0.0	0	0	3	DAJ_MK_MY	0.33	0.0	5	10	0	MGaptamer150610650
MGaptamer	150	14646	4.068333333333333	B23	0.2710176991150442	uM	610	650	NTPs	pOR1OR2-MGapt-deGFP	4	5.0	0.0	0	0	1	DAJ_MK_MY	0.33	0.0	5	15	0	MGaptamer150610650
MGaptamer	150	14646	4.068333333333333	C2	0.3015486725663717	uM	610	650	NTPs	pOR1OR2-MGapt-deGFP	4	5.0	0.0	0	0	2	DAJ_MK_MY	0.33	0.0	5	15	0	MGaptamer150610650
MGaptamer	150	14646	4.068333333333333	C3	0.2911504424778761	uM	610	650	NTPs	pOR1OR2-MGapt-deGFP	4	5.0	0.0	0	0	3	DAJ_MK_MY	0.33	0.0	5	15	0	MGaptamer150610650
MGaptamer	150	14646	4.068333333333333	C4	0.0588495575221238	uM	610	650	NTPs	pOR1OR2-MGapt-deGFP	4	5.0	0.0	0	0	1	DAJ_MK_MY	0.33	0.0	10	0	0	MGaptamer150610650
MGaptamer	150	14646	4.068333333333333	C5	0.0493362831858407	uM	610	650	NTPs	pOR1OR2-MGapt-deGFP	4	5.0	0.0	0	0	2	DAJ_MK_MY	0.33	0.0	10	0	0	MGaptamer150610650
MGaptamer	150	14646	4.068333333333333	C6	0.0469026548672566	uM	610	650	NTPs	pOR1OR2-MGapt-deGFP	4	5.0	0.0	0	0	3	DAJ_MK_MY	0.33	0.0	10	0	0	MGaptamer150610650
MGaptamer	150	14646	4.068333333333333	C7	0.0935840707964601	uM	610	650	NTPs	pOR1OR2-MGapt-deGFP	4	5.0	0.0	0	0	1	DAJ_MK_MY	0.33	0.0	10	5	0	MGaptamer150610650
MGaptamer	150	14646	4.068333333333333	C8	0.0929203539823008	uM	610	650	NTPs	pOR1OR2-MGapt-deGFP	4	5.0	0.0	0	0	2	DAJ_MK_MY	0.33	0.0	10	5	0	MGaptamer150610650
MGaptamer	150	14646	4.068333333333333	C9	0.1232300884955752	uM	610	650	NTPs	pOR1OR2-MGapt-deGFP	4	5.0	0.0	0	0	3	DAJ_MK_MY	0.33	0.0	10	5	0	MGaptamer150610650
MGaptamer	150	14646	4.068333333333333	C10	0.140929203539823	uM	610	650	NTPs	pOR1OR2-MGapt-deGFP	4	5.0	0.0	0	0	1	DAJ_MK_MY	0.33	0.0	10	10	0	MGaptamer150610650
MGaptamer	150	14646	4.068333333333333	C11	0.1294247787610619	uM	610	650	NTPs	pOR1OR2-MGapt-deGFP	4	5.0	0.0	0	0	2	DAJ_MK_MY	0.33	0.0	10	10	0	MGaptamer150610650
MGaptamer	150	14646	4.068333333333333	C12	0.1289823008849557	uM	610	650	NTPs	pOR1OR2-MGapt-deGFP	4	5.0	0.0	0	0	3	DAJ_MK_MY	0.33	0.0	10	10	0	MGaptamer150610650
MGaptamer	150	14646	4.068333333333333	C13	0.1988938053097345	uM	610	650	NTPs	pOR1OR2-MGapt-deGFP	4	5.0	0.0	0	0	1	DAJ_MK_MY	0.33	0.0	10	15	0	MGaptamer150610650
MGaptamer	150	14646	4.068333333333333	C14	0.1783185840707964	uM	610	650	NTPs	pOR1OR2-MGapt-deGFP	4	5.0	0.0	0	0	2	DAJ_MK_MY	0.33	0.0	10	15	0	MGaptamer150610650
MGaptamer	150	14646	4.068333333333333	C15	0.1712389380530973	uM	610	650	NTPs	pOR1OR2-MGapt-deGFP	4	5.0	0.0	0	0	3	DAJ_MK_MY	0.33	0.0	10	15	0	MGaptamer150610650
MGaptamer	150	14646	4.068333333333333	C16	0.1466814159292035	uM	610	650	NTPs	pOR1OR2-MGapt-deGFP	4	5.0	0.0	0	0	1	DAJ_MK_MY	0.33	0.0	15	0	0	MGaptamer150610650
MGaptamer	150	14646	4.068333333333333	C17	0.1626106194690265	uM	610	650	NTPs	pOR1OR2-MGapt-deGFP	4	5.0	0.0	0	0	2	DAJ_MK_MY	0.33	0.0	15	0	0	MGaptamer150610650
MGaptamer	150	14646	4.068333333333333	C18	0.1608407079646017	uM	610	650	NTPs	pOR1OR2-MGapt-deGFP	4	5.0	0.0	0	0	3	DAJ_MK_MY	0.33	0.0	15	0	0	MGaptamer150610650
MGaptamer	150	14646	4.068333333333333	C19	0.1294247787610619	uM	610	650	NTPs	pOR1OR2-MGapt-deGFP	4	5.0	0.0	0	0	1	DAJ_MK_MY	0.33	0.0	15	5	0	MGaptamer150610650
MGaptamer	150	14646	4.068333333333333	C20	0.1533185840707964	uM	610	650	NTPs	pOR1OR2-MGapt-deGFP	4	5.0	0.0	0	0	2	DAJ_MK_MY	0.33	0.0	15	5	0	MGaptamer150610650
MGaptamer	150	14646	4.068333333333333	C21	0.1641592920353982	uM	610	650	NTPs	pOR1OR2-MGapt-deGFP	4	5.0	0.0	0	0	3	DAJ_MK_MY	0.33	0.0	15	5	0	MGaptamer150610650
MGaptamer	150	14646	4.068333333333333	C22	0.2157079646017699	uM	610	650	NTPs	pOR1OR2-MGapt-deGFP	4	5.0	0.0	0	0	1	DAJ_MK_MY	0.33	0.0	15	10	0	MGaptamer150610650
MGaptamer	150	14646	4.068333333333333	C23	0.1701327433628318	uM	610	650	NTPs	pOR1OR2-MGapt-deGFP	4	5.0	0.0	0	0	2	DAJ_MK_MY	0.33	0.0	15	10	0	MGaptamer150610650
MGaptamer	150	14646	4.068333333333333	D2	0.229646017699115	uM	610	650	NTPs	pOR1OR2-MGapt-deGFP	4	5.0	0.0	0	0	3	DAJ_MK_MY	0.33	0.0	15	10	0	MGaptamer150610650
MGaptamer	150	14646	4.068333333333333	D3	0.3022123893805309	uM	610	650	NTPs	pOR1OR2-MGapt-deGFP	4	5.0	0.0	0	0	1	DAJ_MK_MY	0.33	0.0	15	15	0	MGaptamer150610650
MGaptamer	150	14646	4.068333333333333	D4	0.3274336283185841	uM	610	650	NTPs	pOR1OR2-MGapt-deGFP	4	5.0	0.0	0	0	2	DAJ_MK_MY	0.33	0.0	15	15	0	MGaptamer150610650
MGaptamer	150	14646	4.068333333333333	D5	0.3247787610619469	uM	610	650	NTPs	pOR1OR2-MGapt-deGFP	4	5.0	0.0	0	0	3	DAJ_MK_MY	0.33	0.0	15	15	0	MGaptamer150610650
MGaptamer	150	14646	4.068333333333333	D6	0.0564159292035398	uM	610	650	NTPs	pOR1OR2-MGapt-deGFP	4	5.0	0.0	0	0	1	DAJ_MK_MY	0.33	5.0	0	0	0	MGaptamer150610650
MGaptamer	150	14646	4.068333333333333	D7	0.0608407079646017	uM	610	650	NTPs	pOR1OR2-MGapt-deGFP	4	5.0	0.0	0	0	2	DAJ_MK_MY	0.33	5.0	0	0	0	MGaptamer150610650
MGaptamer	150	14646	4.068333333333333	D8	0.0402654867256637	uM	610	650	NTPs	pOR1OR2-MGapt-deGFP	4	5.0	0.0	0	0	3	DAJ_MK_MY	0.33	5.0	0	0	0	MGaptamer150610650
MGaptamer	150	14646	4.068333333333333	D9	0.0577433628318584	uM	610	650	NTPs	pOR1OR2-MGapt-deGFP	4	5.0	0.0	0	0	1	DAJ_MK_MY	0.33	5.0	0	5	0	MGaptamer150610650
MGaptamer	150	14646	4.068333333333333	D10	0.050221238938053	uM	610	650	NTPs	pOR1OR2-MGapt-deGFP	4	5.0	0.0	0	0	2	DAJ_MK_MY	0.33	5.0	0	5	0	MGaptamer150610650
MGaptamer	150	14646	4.068333333333333	D11	0.0522123893805309	uM	610	650	NTPs	pOR1OR2-MGapt-deGFP	4	5.0	0.0	0	0	3	DAJ_MK_MY	0.33	5.0	0	5	0	MGaptamer150610650
MGaptamer	150	14646	4.068333333333333	D12	0.097787610619469	uM	610	650	NTPs	pOR1OR2-MGapt-deGFP	4	5.0	0.0	0	0	1	DAJ_MK_MY	0.33	5.0	0	10	0	MGaptamer150610650
MGaptamer	150	14646	4.068333333333333	D13	0.1305309734513274	uM	610	650	NTPs	pOR1OR2-MGapt-deGFP	4	5.0	0.0	0	0	2	DAJ_MK_MY	0.33	5.0	0	10	0	MGaptamer150610650
MGaptamer	150	14646	4.068333333333333	D14	0.1732300884955752	uM	610	650	NTPs	pOR1OR2-MGapt-deGFP	4	5.0	0.0	0	0	3	DAJ_MK_MY	0.33	5.0	0	10	0	MGaptamer150610650
MGaptamer	150	14646	4.068333333333333	D15	1.043362831858407	uM	610	650	NTPs	pOR1OR2-MGapt-deGFP	4	5.0	0.0	0	0	1	DAJ_MK_MY	0.33	5.0	0	15	0	MGaptamer150610650
MGaptamer	150	14646	4.068333333333333	D16	0.9940265486725663	uM	610	650	NTPs	pOR1OR2-MGapt-deGFP	4	5.0	0.0	0	0	2	DAJ_MK_MY	0.33	5.0	0	15	0	MGaptamer150610650
MGaptamer	150	14646	4.068333333333333	D17	0.9672566371681416	uM	610	650	NTPs	pOR1OR2-MGapt-deGFP	4	5.0	0.0	0	0	3	DAJ_MK_MY	0.33	5.0	0	15	0	MGaptamer150610650
MGaptamer	150	14646	4.068333333333333	D18	0.0559734513274336	uM	610	650	NTPs	pOR1OR2-MGapt-deGFP	4	5.0	0.0	0	0	1	DAJ_MK_MY	0.33	5.0	5	0	0	MGaptamer150610650
MGaptamer	150	14646	4.068333333333333	D19	0.0515486725663716	uM	610	650	NTPs	pOR1OR2-MGapt-deGFP	4	5.0	0.0	0	0	2	DAJ_MK_MY	0.33	5.0	5	0	0	MGaptamer150610650
MGaptamer	150	14646	4.068333333333333	D20	0.0542035398230088	uM	610	650	NTPs	pOR1OR2-MGapt-deGFP	4	5.0	0.0	0	0	3	DAJ_MK_MY	0.33	5.0	5	0	0	MGaptamer150610650
MGaptamer	150	14646	4.068333333333333	D21	0.1415929203539823	uM	610	650	NTPs	pOR1OR2-MGapt-deGFP	4	5.0	0.0	0	0	1	DAJ_MK_MY	0.33	5.0	5	5	0	MGaptamer150610650
MGaptamer	150	14646	4.068333333333333	D22	0.1316371681415929	uM	610	650	NTPs	pOR1OR2-MGapt-deGFP	4	5.0	0.0	0	0	2	DAJ_MK_MY	0.33	5.0	5	5	0	MGaptamer150610650
MGaptamer	150	14646	4.068333333333333	D23	0.1356194690265486	uM	610	650	NTPs	pOR1OR2-MGapt-deGFP	4	5.0	0.0	0	0	3	DAJ_MK_MY	0.33	5.0	5	5	0	MGaptamer150610650
MGaptamer	150	14646	4.068333333333333	E2	0.8654867256637168	uM	610	650	NTPs	pOR1OR2-MGapt-deGFP	4	5.0	0.0	0	0	1	DAJ_MK_MY	0.33	5.0	5	10	0	MGaptamer150610650
MGaptamer	150	14646	4.068333333333333	E3	0.8141592920353983	uM	610	650	NTPs	pOR1OR2-MGapt-deGFP	4	5.0	0.0	0	0	2	DAJ_MK_MY	0.33	5.0	5	10	0	MGaptamer150610650
MGaptamer	150	14646	4.068333333333333	E4	0.9141592920353984	uM	610	650	NTPs	pOR1OR2-MGapt-deGFP	4	5.0	0.0	0	0	3	DAJ_MK_MY	0.33	5.0	5	10	0	MGaptamer150610650
MGaptamer	150	14646	4.068333333333333	E5	0.3688053097345133	uM	610	650	NTPs	pOR1OR2-MGapt-deGFP	4	5.0	0.0	0	0	1	DAJ_MK_MY	0.33	5.0	5	15	0	MGaptamer150610650
MGaptamer	150	14646	4.068333333333333	E6	0.3960176991150442	uM	610	650	NTPs	pOR1OR2-MGapt-deGFP	4	5.0	0.0	0	0	2	DAJ_MK_MY	0.33	5.0	5	15	0	MGaptamer150610650
MGaptamer	150	14646	4.068333333333333	E7	0.3064159292035398	uM	610	650	NTPs	pOR1OR2-MGapt-deGFP	4	5.0	0.0	0	0	3	DAJ_MK_MY	0.33	5.0	5	15	0	MGaptamer150610650
MGaptamer	150	14646	4.068333333333333	E8	0.1141592920353982	uM	610	650	NTPs	pOR1OR2-MGapt-deGFP	4	5.0	0.0	0	0	1	DAJ_MK_MY	0.33	5.0	10	0	0	MGaptamer150610650
MGaptamer	150	14646	4.068333333333333	E9	0.0960176991150442	uM	610	650	NTPs	pOR1OR2-MGapt-deGFP	4	5.0	0.0	0	0	2	DAJ_MK_MY	0.33	5.0	10	0	0	MGaptamer150610650
MGaptamer	150	14646	4.068333333333333	E10	0.0696902654867256	uM	610	650	NTPs	pOR1OR2-MGapt-deGFP	4	5.0	0.0	0	0	3	DAJ_MK_MY	0.33	5.0	10	0	0	MGaptamer150610650
MGaptamer	150	14646	4.068333333333333	E11	0.1232300884955752	uM	610	650	NTPs	pOR1OR2-MGapt-deGFP	4	5.0	0.0	0	0	1	DAJ_MK_MY	0.33	5.0	10	5	0	MGaptamer150610650
MGaptamer	150	14646	4.068333333333333	E12	0.0935840707964601	uM	610	650	NTPs	pOR1OR2-MGapt-deGFP	4	5.0	0.0	0	0	2	DAJ_MK_MY	0.33	5.0	10	5	0	MGaptamer150610650
MGaptamer	150	14646	4.068333333333333	E13	0.1230088495575221	uM	610	650	NTPs	pOR1OR2-MGapt-deGFP	4	5.0	0.0	0	0	3	DAJ_MK_MY	0.33	5.0	10	5	0	MGaptamer150610650
MGaptamer	150	14646	4.068333333333333	E14	0.1920353982300885	uM	610	650	NTPs	pOR1OR2-MGapt-deGFP	4	5.0	0.0	0	0	1	DAJ_MK_MY	0.33	5.0	10	10	0	MGaptamer150610650
MGaptamer	150	14646	4.068333333333333	E15	0.154646017699115	uM	610	650	NTPs	pOR1OR2-MGapt-deGFP	4	5.0	0.0	0	0	2	DAJ_MK_MY	0.33	5.0	10	10	0	MGaptamer150610650
MGaptamer	150	14646	4.068333333333333	E16	0.1643805309734513	uM	610	650	NTPs	pOR1OR2-MGapt-deGFP	4	5.0	0.0	0	0	3	DAJ_MK_MY	0.33	5.0	10	10	0	MGaptamer150610650
MGaptamer	150	14646	4.068333333333333	E17	0.2661504424778761	uM	610	650	NTPs	pOR1OR2-MGapt-deGFP	4	5.0	0.0	0	0	1	DAJ_MK_MY	0.33	5.0	10	15	0	MGaptamer150610650
MGaptamer	150	14646	4.068333333333333	E18	0.2469026548672566	uM	610	650	NTPs	pOR1OR2-MGapt-deGFP	4	5.0	0.0	0	0	2	DAJ_MK_MY	0.33	5.0	10	15	0	MGaptamer150610650
MGaptamer	150	14646	4.068333333333333	E19	0.2307522123893805	uM	610	650	NTPs	pOR1OR2-MGapt-deGFP	4	5.0	0.0	0	0	3	DAJ_MK_MY	0.33	5.0	10	15	0	MGaptamer150610650
MGaptamer	150	14646	4.068333333333333	E20	0.459070796460177	uM	610	650	NTPs	pOR1OR2-MGapt-deGFP	4	5.0	0.0	0	0	1	DAJ_MK_MY	0.33	5.0	15	0	0	MGaptamer150610650
MGaptamer	150	14646	4.068333333333333	E21	0.422787610619469	uM	610	650	NTPs	pOR1OR2-MGapt-deGFP	4	5.0	0.0	0	0	2	DAJ_MK_MY	0.33	5.0	15	0	0	MGaptamer150610650
MGaptamer	150	14646	4.068333333333333	E22	0.4566371681415929	uM	610	650	NTPs	pOR1OR2-MGapt-deGFP	4	5.0	0.0	0	0	3	DAJ_MK_MY	0.33	5.0	15	0	0	MGaptamer150610650
MGaptamer	150	14646	4.068333333333333	E23	0.1944690265486725	uM	610	650	NTPs	pOR1OR2-MGapt-deGFP	4	5.0	0.0	0	0	1	DAJ_MK_MY	0.33	5.0	15	5	0	MGaptamer150610650
MGaptamer	150	14646	4.068333333333333	F2	0.2223451327433628	uM	610	650	NTPs	pOR1OR2-MGapt-deGFP	4	5.0	0.0	0	0	2	DAJ_MK_MY	0.33	5.0	15	5	0	MGaptamer150610650
MGaptamer	150	14646	4.068333333333333	F3	0.2035398230088495	uM	610	650	NTPs	pOR1OR2-MGapt-deGFP	4	5.0	0.0	0	0	3	DAJ_MK_MY	0.33	5.0	15	5	0	MGaptamer150610650
MGaptamer	150	14646	4.068333333333333	F4	0.2053097345132743	uM	610	650	NTPs	pOR1OR2-MGapt-deGFP	4	5.0	0.0	0	0	1	DAJ_MK_MY	0.33	5.0	15	10	0	MGaptamer150610650
MGaptamer	150	14646	4.068333333333333	F5	0.2794247787610619	uM	610	650	NTPs	pOR1OR2-MGapt-deGFP	4	5.0	0.0	0	0	2	DAJ_MK_MY	0.33	5.0	15	10	0	MGaptamer150610650
MGaptamer	150	14646	4.068333333333333	F6	0.231858407079646	uM	610	650	NTPs	pOR1OR2-MGapt-deGFP	4	5.0	0.0	0	0	3	DAJ_MK_MY	0.33	5.0	15	10	0	MGaptamer150610650
MGaptamer	150	14646	4.068333333333333	F7	0.2847345132743363	uM	610	650	NTPs	pOR1OR2-MGapt-deGFP	4	5.0	0.0	0	0	1	DAJ_MK_MY	0.33	5.0	15	15	0	MGaptamer150610650
MGaptamer	150	14646	4.068333333333333	F8	0.329646017699115	uM	610	650	NTPs	pOR1OR2-MGapt-deGFP	4	5.0	0.0	0	0	2	DAJ_MK_MY	0.33	5.0	15	15	0	MGaptamer150610650
MGaptamer	150	14646	4.068333333333333	F9	0.2794247787610619	uM	610	650	NTPs	pOR1OR2-MGapt-deGFP	4	5.0	0.0	0	0	3	DAJ_MK_MY	0.33	5.0	15	15	0	MGaptamer150610650
MGaptamer	150	14646	4.068333333333333	F10	0.0599557522123893	uM	610	650	NTPs	pOR1OR2-MGapt-deGFP	4	5.0	0.0	0	0	1	DAJ_MK_MY	0.33	10.0	0	0	0	MGaptamer150610650
MGaptamer	150	14646	4.068333333333333	F11	0.0453539823008849	uM	610	650	NTPs	pOR1OR2-MGapt-deGFP	4	5.0	0.0	0	0	2	DAJ_MK_MY	0.33	10.0	0	0	0	MGaptamer150610650
MGaptamer	150	14646	4.068333333333333	F12	0.0460176991150442	uM	610	650	NTPs	pOR1OR2-MGapt-deGFP	4	5.0	0.0	0	0	3	DAJ_MK_MY	0.33	10.0	0	0	0	MGaptamer150610650
MGaptamer	150	14646	4.068333333333333	F13	0.1035398230088495	uM	610	650	NTPs	pOR1OR2-MGapt-deGFP	4	5.0	0.0	0	0	1	DAJ_MK_MY	0.33	10.0	0	5	0	MGaptamer150610650
MGaptamer	150	14646	4.068333333333333	F14	0.1353982300884955	uM	610	650	NTPs	pOR1OR2-MGapt-deGFP	4	5.0	0.0	0	0	2	DAJ_MK_MY	0.33	10.0	0	5	0	MGaptamer150610650
MGaptamer	150	14646	4.068333333333333	F15	0.1053097345132743	uM	610	650	NTPs	pOR1OR2-MGapt-deGFP	4	5.0	0.0	0	0	3	DAJ_MK_MY	0.33	10.0	0	5	0	MGaptamer150610650
MGaptamer	150	14646	4.068333333333333	F16	0.9013274336283186	uM	610	650	NTPs	pOR1OR2-MGapt-deGFP	4	5.0	0.0	0	0	1	DAJ_MK_MY	0.33	10.0	0	10	0	MGaptamer150610650
MGaptamer	150	14646	4.068333333333333	F17	0.8800884955752212	uM	610	650	NTPs	pOR1OR2-MGapt-deGFP	4	5.0	0.0	0	0	2	DAJ_MK_MY	0.33	10.0	0	10	0	MGaptamer150610650
MGaptamer	150	14646	4.068333333333333	F18	0.8471238938053098	uM	610	650	NTPs	pOR1OR2-MGapt-deGFP	4	5.0	0.0	0	0	3	DAJ_MK_MY	0.33	10.0	0	10	0	MGaptamer150610650
MGaptamer	150	14646	4.068333333333333	F19	0.5977876106194691	uM	610	650	NTPs	pOR1OR2-MGapt-deGFP	4	5.0	0.0	0	0	1	DAJ_MK_MY	0.33	10.0	0	15	0	MGaptamer150610650
MGaptamer	150	14646	4.068333333333333	F20	0.6951327433628318	uM	610	650	NTPs	pOR1OR2-MGapt-deGFP	4	5.0	0.0	0	0	2	DAJ_MK_MY	0.33	10.0	0	15	0	MGaptamer150610650
MGaptamer	150	14646	4.068333333333333	F21	0.6316371681415929	uM	610	650	NTPs	pOR1OR2-MGapt-deGFP	4	5.0	0.0	0	0	3	DAJ_MK_MY	0.33	10.0	0	15	0	MGaptamer150610650
MGaptamer	150	14646	4.068333333333333	F22	0.0564159292035398	uM	610	650	NTPs	pOR1OR2-MGapt-deGFP	4	5.0	0.0	0	0	1	DAJ_MK_MY	0.33	10.0	5	0	0	MGaptamer150610650
MGaptamer	150	14646	4.068333333333333	F23	0.0747787610619469	uM	610	650	NTPs	pOR1OR2-MGapt-deGFP	4	5.0	0.0	0	0	2	DAJ_MK_MY	0.33	10.0	5	0	0	MGaptamer150610650
MGaptamer	150	14646	4.068333333333333	G2	0.0723451327433628	uM	610	650	NTPs	pOR1OR2-MGapt-deGFP	4	5.0	0.0	0	0	3	DAJ_MK_MY	0.33	10.0	5	0	0	MGaptamer150610650
MGaptamer	150	14646	4.068333333333333	G3	0.1533185840707964	uM	610	650	NTPs	pOR1OR2-MGapt-deGFP	4	5.0	0.0	0	0	1	DAJ_MK_MY	0.33	10.0	5	5	0	MGaptamer150610650
MGaptamer	150	14646	4.068333333333333	G4	0.1267699115044248	uM	610	650	NTPs	pOR1OR2-MGapt-deGFP	4	5.0	0.0	0	0	2	DAJ_MK_MY	0.33	10.0	5	5	0	MGaptamer150610650
MGaptamer	150	14646	4.068333333333333	G5	0.1823008849557522	uM	610	650	NTPs	pOR1OR2-MGapt-deGFP	4	5.0	0.0	0	0	3	DAJ_MK_MY	0.33	10.0	5	5	0	MGaptamer150610650
MGaptamer	150	14646	4.068333333333333	G6	0.6426991150442478	uM	610	650	NTPs	pOR1OR2-MGapt-deGFP	4	5.0	0.0	0	0	1	DAJ_MK_MY	0.33	10.0	5	10	0	MGaptamer150610650
MGaptamer	150	14646	4.068333333333333	G7	0.6212389380530974	uM	610	650	NTPs	pOR1OR2-MGapt-deGFP	4	5.0	0.0	0	0	2	DAJ_MK_MY	0.33	10.0	5	10	0	MGaptamer150610650
MGaptamer	150	14646	4.068333333333333	G8	0.6853982300884955	uM	610	650	NTPs	pOR1OR2-MGapt-deGFP	4	5.0	0.0	0	0	3	DAJ_MK_MY	0.33	10.0	5	10	0	MGaptamer150610650
MGaptamer	150	14646	4.068333333333333	G9	0.4084070796460176	uM	610	650	NTPs	pOR1OR2-MGapt-deGFP	4	5.0	0.0	0	0	1	DAJ_MK_MY	0.33	10.0	5	15	0	MGaptamer150610650
MGaptamer	150	14646	4.068333333333333	G10	0.3674778761061947	uM	610	650	NTPs	pOR1OR2-MGapt-deGFP	4	5.0	0.0	0	0	2	DAJ_MK_MY	0.33	10.0	5	15	0	MGaptamer150610650
MGaptamer	150	14646	4.068333333333333	G11	0.3623893805309734	uM	610	650	NTPs	pOR1OR2-MGapt-deGFP	4	5.0	0.0	0	0	3	DAJ_MK_MY	0.33	10.0	5	15	0	MGaptamer150610650
MGaptamer	150	14646	4.068333333333333	G12	0.3944690265486725	uM	610	650	NTPs	pOR1OR2-MGapt-deGFP	4	5.0	0.0	0	0	1	DAJ_MK_MY	0.33	10.0	10	0	0	MGaptamer150610650
MGaptamer	150	14646	4.068333333333333	G13	0.4504424778761062	uM	610	650	NTPs	pOR1OR2-MGapt-deGFP	4	5.0	0.0	0	0	2	DAJ_MK_MY	0.33	10.0	10	0	0	MGaptamer150610650
MGaptamer	150	14646	4.068333333333333	G14	0.4371681415929204	uM	610	650	NTPs	pOR1OR2-MGapt-deGFP	4	5.0	0.0	0	0	3	DAJ_MK_MY	0.33	10.0	10	0	0	MGaptamer150610650
MGaptamer	150	14646	4.068333333333333	G15	0.1061946902654867	uM	610	650	NTPs	pOR1OR2-MGapt-deGFP	4	5.0	0.0	0	0	1	DAJ_MK_MY	0.33	10.0	10	5	0	MGaptamer150610650
MGaptamer	150	14646	4.068333333333333	G16	0.1141592920353982	uM	610	650	NTPs	pOR1OR2-MGapt-deGFP	4	5.0	0.0	0	0	2	DAJ_MK_MY	0.33	10.0	10	5	0	MGaptamer150610650
MGaptamer	150	14646	4.068333333333333	G17	0.1245575221238938	uM	610	650	NTPs	pOR1OR2-MGapt-deGFP	4	5.0	0.0	0	0	3	DAJ_MK_MY	0.33	10.0	10	5	0	MGaptamer150610650
MGaptamer	150	14646	4.068333333333333	G18	0.2754424778761062	uM	610	650	NTPs	pOR1OR2-MGapt-deGFP	4	5.0	0.0	0	0	1	DAJ_MK_MY	0.33	10.0	10	10	0	MGaptamer150610650
MGaptamer	150	14646	4.068333333333333	G19	0.261504424778761	uM	610	650	NTPs	pOR1OR2-MGapt-deGFP	4	5.0	0.0	0	0	2	DAJ_MK_MY	0.33	10.0	10	10	0	MGaptamer150610650
MGaptamer	150	14646	4.068333333333333	G20	0.2626106194690265	uM	610	650	NTPs	pOR1OR2-MGapt-deGFP	4	5.0	0.0	0	0	3	DAJ_MK_MY	0.33	10.0	10	10	0	MGaptamer150610650
MGaptamer	150	14646	4.068333333333333	G21	0.2767699115044247	uM	610	650	NTPs	pOR1OR2-MGapt-deGFP	4	5.0	0.0	0	0	1	DAJ_MK_MY	0.33	10.0	10	15	0	MGaptamer150610650
MGaptamer	150	14646	4.068333333333333	G22	0.2334070796460177	uM	610	650	NTPs	pOR1OR2-MGapt-deGFP	4	5.0	0.0	0	0	2	DAJ_MK_MY	0.33	10.0	10	15	0	MGaptamer150610650
MGaptamer	150	14646	4.068333333333333	G23	0.2884955752212389	uM	610	650	NTPs	pOR1OR2-MGapt-deGFP	4	5.0	0.0	0	0	3	DAJ_MK_MY	0.33	10.0	10	15	0	MGaptamer150610650
MGaptamer	150	14646	4.068333333333333	H2	0.4269911504424779	uM	610	650	NTPs	pOR1OR2-MGapt-deGFP	4	5.0	0.0	0	0	1	DAJ_MK_MY	0.33	10.0	15	0	0	MGaptamer150610650
MGaptamer	150	14646	4.068333333333333	H3	0.377212389380531	uM	610	650	NTPs	pOR1OR2-MGapt-deGFP	4	5.0	0.0	0	0	2	DAJ_MK_MY	0.33	10.0	15	0	0	MGaptamer150610650
MGaptamer	150	14646	4.068333333333333	H4	0.3842920353982301	uM	610	650	NTPs	pOR1OR2-MGapt-deGFP	4	5.0	0.0	0	0	3	DAJ_MK_MY	0.33	10.0	15	0	0	MGaptamer150610650
MGaptamer	150	14646	4.068333333333333	H5	0.2099557522123893	uM	610	650	NTPs	pOR1OR2-MGapt-deGFP	4	5.0	0.0	0	0	1	DAJ_MK_MY	0.33	10.0	15	5	0	MGaptamer150610650
MGaptamer	150	14646	4.068333333333333	H6	0.1911504424778761	uM	610	650	NTPs	pOR1OR2-MGapt-deGFP	4	5.0	0.0	0	0	2	DAJ_MK_MY	0.33	10.0	15	5	0	MGaptamer150610650
MGaptamer	150	14646	4.068333333333333	H7	0.1882743362831858	uM	610	650	NTPs	pOR1OR2-MGapt-deGFP	4	5.0	0.0	0	0	3	DAJ_MK_MY	0.33	10.0	15	5	0	MGaptamer150610650
MGaptamer	150	14646	4.068333333333333	H8	0.240929203539823	uM	610	650	NTPs	pOR1OR2-MGapt-deGFP	4	5.0	0.0	0	0	1	DAJ_MK_MY	0.33	10.0	15	10	0	MGaptamer150610650
MGaptamer	150	14646	4.068333333333333	H9	0.172787610619469	uM	610	650	NTPs	pOR1OR2-MGapt-deGFP	4	5.0	0.0	0	0	2	DAJ_MK_MY	0.33	10.0	15	10	0	MGaptamer150610650
MGaptamer	150	14646	4.068333333333333	H10	0.2378318584070796	uM	610	650	NTPs	pOR1OR2-MGapt-deGFP	4	5.0	0.0	0	0	3	DAJ_MK_MY	0.33	10.0	15	10	0	MGaptamer150610650
MGaptamer	150	14646	4.068333333333333	H11	0.2573008849557522	uM	610	650	NTPs	pOR1OR2-MGapt-deGFP	4	5.0	0.0	0	0	1	DAJ_MK_MY	0.33	10.0	15	15	0	MGaptamer150610650
MGaptamer	150	14646	4.068333333333333	H12	0.2661504424778761	uM	610	650	NTPs	pOR1OR2-MGapt-deGFP	4	5.0	0.0	0	0	2	DAJ_MK_MY	0.33	10.0	15	15	0	MGaptamer150610650
MGaptamer	150	14646	4.068333333333333	H13	0.2904867256637168	uM	610	650	NTPs	pOR1OR2-MGapt-deGFP	4	5.0	0.0	0	0	3	DAJ_MK_MY	0.33	10.0	15	15	0	MGaptamer150610650
MGaptamer	150	14646	4.068333333333333	H14	0.0537610619469026	uM	610	650	NTPs	pOR1OR2-MGapt-deGFP	4	5.0	0.0	0	0	1	DAJ_MK_MY	0.33	15.0	0	0	0	MGaptamer150610650
MGaptamer	150	14646	4.068333333333333	H15	0.054646017699115	uM	610	650	NTPs	pOR1OR2-MGapt-deGFP	4	5.0	0.0	0	0	2	DAJ_MK_MY	0.33	15.0	0	0	0	MGaptamer150610650
MGaptamer	150	14646	4.068333333333333	H16	0.070575221238938	uM	610	650	NTPs	pOR1OR2-MGapt-deGFP	4	5.0	0.0	0	0	3	DAJ_MK_MY	0.33	15.0	0	0	0	MGaptamer150610650
MGaptamer	150	14646	4.068333333333333	H17	0.4871681415929204	uM	610	650	NTPs	pOR1OR2-MGapt-deGFP	4	5.0	0.0	0	0	1	DAJ_MK_MY	0.33	15.0	0	5	0	MGaptamer150610650
MGaptamer	150	14646	4.068333333333333	H18	0.6404867256637168	uM	610	650	NTPs	pOR1OR2-MGapt-deGFP	4	5.0	0.0	0	0	2	DAJ_MK_MY	0.33	15.0	0	5	0	MGaptamer150610650
MGaptamer	150	14646	4.068333333333333	H19	0.4971238938053097	uM	610	650	NTPs	pOR1OR2-MGapt-deGFP	4	5.0	0.0	0	0	3	DAJ_MK_MY	0.33	15.0	0	5	0	MGaptamer150610650
MGaptamer	150	14646	4.068333333333333	H20	0.6278761061946903	uM	610	650	NTPs	pOR1OR2-MGapt-deGFP	4	5.0	0.0	0	0	1	DAJ_MK_MY	0.33	15.0	0	10	0	MGaptamer150610650
MGaptamer	150	14646	4.068333333333333	H21	0.5325221238938054	uM	610	650	NTPs	pOR1OR2-MGapt-deGFP	4	5.0	0.0	0	0	2	DAJ_MK_MY	0.33	15.0	0	10	0	MGaptamer150610650
MGaptamer	150	14646	4.068333333333333	H22	0.7373893805309735	uM	610	650	NTPs	pOR1OR2-MGapt-deGFP	4	5.0	0.0	0	0	3	DAJ_MK_MY	0.33	15.0	0	10	0	MGaptamer150610650
MGaptamer	150	14646	4.068333333333333	H23	0.5856194690265487	uM	610	650	NTPs	pOR1OR2-MGapt-deGFP	4	5.0	0.0	0	0	1	DAJ_MK_MY	0.33	15.0	0	15	0	MGaptamer150610650
MGaptamer	150	14646	4.068333333333333	I2	0.7168141592920354	uM	610	650	NTPs	pOR1OR2-MGapt-deGFP	4	5.0	0.0	0	0	2	DAJ_MK_MY	0.33	15.0	0	15	0	MGaptamer150610650
MGaptamer	150	14646	4.068333333333333	I3	0.6004424778761062	uM	610	650	NTPs	pOR1OR2-MGapt-deGFP	4	5.0	0.0	0	0	3	DAJ_MK_MY	0.33	15.0	0	15	0	MGaptamer150610650
MGaptamer	150	14646	4.068333333333333	I4	0.3325221238938053	uM	610	650	NTPs	pOR1OR2-MGapt-deGFP	4	5.0	0.0	0	0	1	DAJ_MK_MY	0.33	15.0	5	0	0	MGaptamer150610650
MGaptamer	150	14646	4.068333333333333	I5	0.2889380530973451	uM	610	650	NTPs	pOR1OR2-MGapt-deGFP	4	5.0	0.0	0	0	2	DAJ_MK_MY	0.33	15.0	5	0	0	MGaptamer150610650
MGaptamer	150	14646	4.068333333333333	I6	0.2986725663716814	uM	610	650	NTPs	pOR1OR2-MGapt-deGFP	4	5.0	0.0	0	0	3	DAJ_MK_MY	0.33	15.0	5	0	0	MGaptamer150610650
MGaptamer	150	14646	4.068333333333333	I7	0.2559734513274336	uM	610	650	NTPs	pOR1OR2-MGapt-deGFP	4	5.0	0.0	0	0	1	DAJ_MK_MY	0.33	15.0	5	5	0	MGaptamer150610650
MGaptamer	150	14646	4.068333333333333	I8	0.2800884955752212	uM	610	650	NTPs	pOR1OR2-MGapt-deGFP	4	5.0	0.0	0	0	2	DAJ_MK_MY	0.33	15.0	5	5	0	MGaptamer150610650
MGaptamer	150	14646	4.068333333333333	I9	0.2466814159292035	uM	610	650	NTPs	pOR1OR2-MGapt-deGFP	4	5.0	0.0	0	0	3	DAJ_MK_MY	0.33	15.0	5	5	0	MGaptamer150610650
MGaptamer	150	14646	4.068333333333333	I10	0.490929203539823	uM	610	650	NTPs	pOR1OR2-MGapt-deGFP	4	5.0	0.0	0	0	1	DAJ_MK_MY	0.33	15.0	5	10	0	MGaptamer150610650
MGaptamer	150	14646	4.068333333333333	I11	0.4809734513274336	uM	610	650	NTPs	pOR1OR2-MGapt-deGFP	4	5.0	0.0	0	0	2	DAJ_MK_MY	0.33	15.0	5	10	0	MGaptamer150610650
MGaptamer	150	14646	4.068333333333333	I12	0.4460176991150442	uM	610	650	NTPs	pOR1OR2-MGapt-deGFP	4	5.0	0.0	0	0	3	DAJ_MK_MY	0.33	15.0	5	10	0	MGaptamer150610650
MGaptamer	150	14646	4.068333333333333	I13	0.3338495575221239	uM	610	650	NTPs	pOR1OR2-MGapt-deGFP	4	5.0	0.0	0	0	1	DAJ_MK_MY	0.33	15.0	5	15	0	MGaptamer150610650
MGaptamer	150	14646	4.068333333333333	I14	0.4059734513274337	uM	610	650	NTPs	pOR1OR2-MGapt-deGFP	4	5.0	0.0	0	0	2	DAJ_MK_MY	0.33	15.0	5	15	0	MGaptamer150610650
MGaptamer	150	14646	4.068333333333333	I15	0.3807522123893805	uM	610	650	NTPs	pOR1OR2-MGapt-deGFP	4	5.0	0.0	0	0	3	DAJ_MK_MY	0.33	15.0	5	15	0	MGaptamer150610650
MGaptamer	150	14646	4.068333333333333	I16	0.4462389380530974	uM	610	650	NTPs	pOR1OR2-MGapt-deGFP	4	5.0	0.0	0	0	1	DAJ_MK_MY	0.33	15.0	10	0	0	MGaptamer150610650
MGaptamer	150	14646	4.068333333333333	I17	0.3723451327433628	uM	610	650	NTPs	pOR1OR2-MGapt-deGFP	4	5.0	0.0	0	0	2	DAJ_MK_MY	0.33	15.0	10	0	0	MGaptamer150610650
MGaptamer	150	14646	4.068333333333333	I18	0.3212389380530973	uM	610	650	NTPs	pOR1OR2-MGapt-deGFP	4	5.0	0.0	0	0	3	DAJ_MK_MY	0.33	15.0	10	0	0	MGaptamer150610650
MGaptamer	150	14646	4.068333333333333	I19	0.1411504424778761	uM	610	650	NTPs	pOR1OR2-MGapt-deGFP	4	5.0	0.0	0	0	1	DAJ_MK_MY	0.33	15.0	10	5	0	MGaptamer150610650
MGaptamer	150	14646	4.068333333333333	I20	0.1542035398230088	uM	610	650	NTPs	pOR1OR2-MGapt-deGFP	4	5.0	0.0	0	0	2	DAJ_MK_MY	0.33	15.0	10	5	0	MGaptamer150610650
MGaptamer	150	14646	4.068333333333333	I21	0.1738938053097345	uM	610	650	NTPs	pOR1OR2-MGapt-deGFP	4	5.0	0.0	0	0	3	DAJ_MK_MY	0.33	15.0	10	5	0	MGaptamer150610650
MGaptamer	150	14646	4.068333333333333	I22	0.2272123893805309	uM	610	650	NTPs	pOR1OR2-MGapt-deGFP	4	5.0	0.0	0	0	1	DAJ_MK_MY	0.33	15.0	10	10	0	MGaptamer150610650
MGaptamer	150	14646	4.068333333333333	I23	0.2769911504424779	uM	610	650	NTPs	pOR1OR2-MGapt-deGFP	4	5.0	0.0	0	0	2	DAJ_MK_MY	0.33	15.0	10	10	0	MGaptamer150610650
MGaptamer	150	14646	4.068333333333333	J2	0.2579646017699115	uM	610	650	NTPs	pOR1OR2-MGapt-deGFP	4	5.0	0.0	0	0	3	DAJ_MK_MY	0.33	15.0	10	10	0	MGaptamer150610650
MGaptamer	150	14646	4.068333333333333	J3	0.2714601769911504	uM	610	650	NTPs	pOR1OR2-MGapt-deGFP	4	5.0	0.0	0	0	1	DAJ_MK_MY	0.33	15.0	10	15	0	MGaptamer150610650
MGaptamer	150	14646	4.068333333333333	J4	0.2398230088495575	uM	610	650	NTPs	pOR1OR2-MGapt-deGFP	4	5.0	0.0	0	0	2	DAJ_MK_MY	0.33	15.0	10	15	0	MGaptamer150610650
MGaptamer	150	14646	4.068333333333333	J5	0.202212389380531	uM	610	650	NTPs	pOR1OR2-MGapt-deGFP	4	5.0	0.0	0	0	3	DAJ_MK_MY	0.33	15.0	10	15	0	MGaptamer150610650
MGaptamer	150	14646	4.068333333333333	J6	0.386504424778761	uM	610	650	NTPs	pOR1OR2-MGapt-deGFP	4	5.0	0.0	0	0	1	DAJ_MK_MY	0.33	15.0	15	0	0	MGaptamer150610650
MGaptamer	150	14646	4.068333333333333	J7	0.3121681415929204	uM	610	650	NTPs	pOR1OR2-MGapt-deGFP	4	5.0	0.0	0	0	2	DAJ_MK_MY	0.33	15.0	15	0	0	MGaptamer150610650
MGaptamer	150	14646	4.068333333333333	J8	0.3699115044247787	uM	610	650	NTPs	pOR1OR2-MGapt-deGFP	4	5.0	0.0	0	0	3	DAJ_MK_MY	0.33	15.0	15	0	0	MGaptamer150610650
MGaptamer	150	14646	4.068333333333333	J9	0.1597345132743362	uM	610	650	NTPs	pOR1OR2-MGapt-deGFP	4	5.0	0.0	0	0	1	DAJ_MK_MY	0.33	15.0	15	5	0	MGaptamer150610650
MGaptamer	150	14646	4.068333333333333	J10	0.1758849557522123	uM	610	650	NTPs	pOR1OR2-MGapt-deGFP	4	5.0	0.0	0	0	2	DAJ_MK_MY	0.33	15.0	15	5	0	MGaptamer150610650
MGaptamer	150	14646	4.068333333333333	J11	0.1555309734513274	uM	610	650	NTPs	pOR1OR2-MGapt-deGFP	4	5.0	0.0	0	0	3	DAJ_MK_MY	0.33	15.0	15	5	0	MGaptamer150610650
MGaptamer	150	14646	4.068333333333333	J12	0.1433628318584071	uM	610	650	NTPs	pOR1OR2-MGapt-deGFP	4	5.0	0.0	0	0	1	DAJ_MK_MY	0.33	15.0	15	10	0	MGaptamer150610650
MGaptamer	150	14646	4.068333333333333	J13	0.204646017699115	uM	610	650	NTPs	pOR1OR2-MGapt-deGFP	4	5.0	0.0	0	0	2	DAJ_MK_MY	0.33	15.0	15	10	0	MGaptamer150610650
MGaptamer	150	14646	4.068333333333333	J14	0.2285398230088495	uM	610	650	NTPs	pOR1OR2-MGapt-deGFP	4	5.0	0.0	0	0	3	DAJ_MK_MY	0.33	15.0	15	10	0	MGaptamer150610650
MGaptamer	150	14646	4.068333333333333	J15	0.218362831858407	uM	610	650	NTPs	pOR1OR2-MGapt-deGFP	4	5.0	0.0	0	0	1	DAJ_MK_MY	0.33	15.0	15	15	0	MGaptamer150610650
MGaptamer	150	14646	4.068333333333333	J16	0.2597345132743363	uM	610	650	NTPs	pOR1OR2-MGapt-deGFP	4	5.0	0.0	0	0	2	DAJ_MK_MY	0.33	15.0	15	15	0	MGaptamer150610650
MGaptamer	150	14646	4.068333333333333	J17	0.2871681415929203	uM	610	650	NTPs	pOR1OR2-MGapt-deGFP	4	5.0	0.0	0	0	3	DAJ_MK_MY	0.33	15.0	15	15	0	MGaptamer150610650
MGaptamer	150	14646	4.068333333333333	J18	0.0469026548672566	uM	610	650	No fuel	pOR1OR2-MGapt-deGFP	4	5.0	0.0	0	0	1	DAJ_MK_MY	0.33	4.8	0	0	0	MGaptamer150610650
MGaptamer	150	14646	4.068333333333333	J19	0.0453539823008849	uM	610	650	No fuel	pOR1OR2-MGapt-deGFP	4	5.0	0.0	0	0	2	DAJ_MK_MY	0.33	4.8	0	0	0	MGaptamer150610650
MGaptamer	150	14646	4.068333333333333	J20	0.0356194690265486	uM	610	650	No fuel	pOR1OR2-MGapt-deGFP	4	5.0	0.0	0	0	3	DAJ_MK_MY	0.33	4.8	0	0	0	MGaptamer150610650
MGaptamer	150	14646	4.068333333333333	J21	0.1117256637168141	uM	610	650	No fuel	pOR1OR2-MGapt-deGFP	4	5.0	0.0	2	0	1	DAJ_MK_MY	0.33	4.8	0	0	0	MGaptamer150610650
MGaptamer	150	14646	4.068333333333333	J22	0.1517699115044248	uM	610	650	No fuel	pOR1OR2-MGapt-deGFP	4	5.0	0.0	2	0	2	DAJ_MK_MY	0.33	4.8	0	0	0	MGaptamer150610650
MGaptamer	150	14646	4.068333333333333	J23	0.1238938053097345	uM	610	650	No fuel	pOR1OR2-MGapt-deGFP	4	5.0	0.0	2	0	3	DAJ_MK_MY	0.33	4.8	0	0	0	MGaptamer150610650
MGaptamer	150	14646	4.068333333333333	K2	0.145575221238938	uM	610	650	No fuel	pOR1OR2-MGapt-deGFP	4	5.0	0.0	4	0	1	DAJ_MK_MY	0.33	4.8	0	0	0	MGaptamer150610650
MGaptamer	150	14646	4.068333333333333	K3	0.1654867256637168	uM	610	650	No fuel	pOR1OR2-MGapt-deGFP	4	5.0	0.0	4	0	2	DAJ_MK_MY	0.33	4.8	0	0	0	MGaptamer150610650
MGaptamer	150	14646	4.068333333333333	K4	0.1530973451327433	uM	610	650	No fuel	pOR1OR2-MGapt-deGFP	4	5.0	0.0	4	0	3	DAJ_MK_MY	0.33	4.8	0	0	0	MGaptamer150610650
MGaptamer	150	14646	4.068333333333333	K5	0.1533185840707964	uM	610	650	No fuel	pOR1OR2-MGapt-deGFP	4	5.0	0.0	6	0	1	DAJ_MK_MY	0.33	4.8	0	0	0	MGaptamer150610650
MGaptamer	150	14646	4.068333333333333	K6	0.1515486725663716	uM	610	650	No fuel	pOR1OR2-MGapt-deGFP	4	5.0	0.0	6	0	2	DAJ_MK_MY	0.33	4.8	0	0	0	MGaptamer150610650
MGaptamer	150	14646	4.068333333333333	K7	0.1480088495575221	uM	610	650	No fuel	pOR1OR2-MGapt-deGFP	4	5.0	0.0	6	0	3	DAJ_MK_MY	0.33	4.8	0	0	0	MGaptamer150610650
MGaptamer	150	14646	4.068333333333333	K8	0.1599557522123894	uM	610	650	No fuel	pOR1OR2-MGapt-deGFP	4	5.0	0.0	8	0	1	DAJ_MK_MY	0.33	4.8	0	0	0	MGaptamer150610650
MGaptamer	150	14646	4.068333333333333	K9	0.1404867256637168	uM	610	650	No fuel	pOR1OR2-MGapt-deGFP	4	5.0	0.0	8	0	2	DAJ_MK_MY	0.33	4.8	0	0	0	MGaptamer150610650
MGaptamer	150	14646	4.068333333333333	K10	0.1431415929203539	uM	610	650	No fuel	pOR1OR2-MGapt-deGFP	4	5.0	0.0	8	0	3	DAJ_MK_MY	0.33	4.8	0	0	0	MGaptamer150610650
MGaptamer	150	14646	4.068333333333333	K11	0.1643805309734513	uM	610	650	No fuel	pOR1OR2-MGapt-deGFP	4	5.0	0.0	10	0	1	DAJ_MK_MY	0.33	4.8	0	0	0	MGaptamer150610650
MGaptamer	150	14646	4.068333333333333	K12	0.2095132743362831	uM	610	650	No fuel	pOR1OR2-MGapt-deGFP	4	5.0	0.0	10	0	2	DAJ_MK_MY	0.33	4.8	0	0	0	MGaptamer150610650
MGaptamer	150	14646	4.068333333333333	K13	0.1814159292035398	uM	610	650	No fuel	pOR1OR2-MGapt-deGFP	4	5.0	0.0	10	0	3	DAJ_MK_MY	0.33	4.8	0	0	0	MGaptamer150610650
MGaptamer	150	14646	4.068333333333333	K14	0.0371681415929203	uM	610	650	No fuel	pOR1OR2-MGapt-deGFP	4	0.0	0.0	0	0	1	DAJ_MK_MY	0.33	4.8	0	0	0	MGaptamer150610650
MGaptamer	150	14646	4.068333333333333	K15	0.0285398230088495	uM	610	650	No fuel	pOR1OR2-MGapt-deGFP	4	0.0	0.0	0	0	2	DAJ_MK_MY	0.33	4.8	0	0	0	MGaptamer150610650
MGaptamer	150	14646	4.068333333333333	K16	0.0314159292035398	uM	610	650	No fuel	pOR1OR2-MGapt-deGFP	4	0.0	0.0	0	0	3	DAJ_MK_MY	0.33	4.8	0	0	0	MGaptamer150610650
MGaptamer	150	14646	4.068333333333333	K17	0.015929203539823	uM	610	650	No fuel	pOR1OR2-MGapt-deGFP	4	0.0	0.0	2	0	1	DAJ_MK_MY	0.33	4.8	0	0	0	MGaptamer150610650
MGaptamer	150	14646	4.068333333333333	K18	0.0216814159292035	uM	610	650	No fuel	pOR1OR2-MGapt-deGFP	4	0.0	0.0	2	0	2	DAJ_MK_MY	0.33	4.8	0	0	0	MGaptamer150610650
MGaptamer	150	14646	4.068333333333333	K19	0.0221238938053097	uM	610	650	No fuel	pOR1OR2-MGapt-deGFP	4	0.0	0.0	2	0	3	DAJ_MK_MY	0.33	4.8	0	0	0	MGaptamer150610650
MGaptamer	150	14646	4.068333333333333	K20	0.0170353982300884	uM	610	650	No fuel	pOR1OR2-MGapt-deGFP	4	0.0	0.0	4	0	1	DAJ_MK_MY	0.33	4.8	0	0	0	MGaptamer150610650
MGaptamer	150	14646	4.068333333333333	K21	0.0223451327433628	uM	610	650	No fuel	pOR1OR2-MGapt-deGFP	4	0.0	0.0	4	0	2	DAJ_MK_MY	0.33	4.8	0	0	0	MGaptamer150610650
MGaptamer	150	14646	4.068333333333333	K22	0.0196902654867256	uM	610	650	No fuel	pOR1OR2-MGapt-deGFP	4	0.0	0.0	4	0	3	DAJ_MK_MY	0.33	4.8	0	0	0	MGaptamer150610650
MGaptamer	150	14646	4.068333333333333	K23	0.0179203539823008	uM	610	650	No fuel	pOR1OR2-MGapt-deGFP	4	0.0	0.0	6	0	1	DAJ_MK_MY	0.33	4.8	0	0	0	MGaptamer150610650
MGaptamer	150	14646	4.068333333333333	L2	0.0243362831858407	uM	610	650	No fuel	pOR1OR2-MGapt-deGFP	4	0.0	0.0	6	0	2	DAJ_MK_MY	0.33	4.8	0	0	0	MGaptamer150610650
MGaptamer	150	14646	4.068333333333333	L3	0.0340707964601769	uM	610	650	No fuel	pOR1OR2-MGapt-deGFP	4	0.0	0.0	6	0	3	DAJ_MK_MY	0.33	4.8	0	0	0	MGaptamer150610650
MGaptamer	150	14646	4.068333333333333	L4	0.0263274336283185	uM	610	650	No fuel	pOR1OR2-MGapt-deGFP	4	0.0	0.0	8	0	1	DAJ_MK_MY	0.33	4.8	0	0	0	MGaptamer150610650
MGaptamer	150	14646	4.068333333333333	L5	0.0210176991150442	uM	610	650	No fuel	pOR1OR2-MGapt-deGFP	4	0.0	0.0	8	0	2	DAJ_MK_MY	0.33	4.8	0	0	0	MGaptamer150610650
MGaptamer	150	14646	4.068333333333333	L6	0.0232300884955752	uM	610	650	No fuel	pOR1OR2-MGapt-deGFP	4	0.0	0.0	8	0	3	DAJ_MK_MY	0.33	4.8	0	0	0	MGaptamer150610650
MGaptamer	150	14646	4.068333333333333	L7	0.0292035398230088	uM	610	650	No fuel	pOR1OR2-MGapt-deGFP	4	0.0	0.0	10	0	1	DAJ_MK_MY	0.33	4.8	0	0	0	MGaptamer150610650
MGaptamer	150	14646	4.068333333333333	L8	0.0234513274336283	uM	610	650	No fuel	pOR1OR2-MGapt-deGFP	4	0.0	0.0	10	0	2	DAJ_MK_MY	0.33	4.8	0	0	0	MGaptamer150610650
MGaptamer	150	14646	4.068333333333333	L9	0.0267699115044247	uM	610	650	No fuel	pOR1OR2-MGapt-deGFP	4	0.0	0.0	10	0	3	DAJ_MK_MY	0.33	4.8	0	0	0	MGaptamer150610650
MGaptamer	150	14886	4.135	B2	0.0327433628318584	uM	610	650	NTPs	pOR1OR2-MGapt-deGFP	4	5.0	0.0	0	0	1	DAJ_MK_MY	0.33	0.0	0	0	0	MGaptamer150610650
MGaptamer	150	14886	4.135	B3	0.0247787610619469	uM	610	650	NTPs	pOR1OR2-MGapt-deGFP	4	5.0	0.0	0	0	2	DAJ_MK_MY	0.33	0.0	0	0	0	MGaptamer150610650
MGaptamer	150	14886	4.135	B4	0.0314159292035398	uM	610	650	NTPs	pOR1OR2-MGapt-deGFP	4	5.0	0.0	0	0	3	DAJ_MK_MY	0.33	0.0	0	0	0	MGaptamer150610650
MGaptamer	150	14886	4.135	B5	0.0376106194690265	uM	610	650	NTPs	pOR1OR2-MGapt-deGFP	4	5.0	0.0	0	0	1	DAJ_MK_MY	0.33	0.0	0	5	0	MGaptamer150610650
MGaptamer	150	14886	4.135	B6	0.0444690265486725	uM	610	650	NTPs	pOR1OR2-MGapt-deGFP	4	5.0	0.0	0	0	2	DAJ_MK_MY	0.33	0.0	0	5	0	MGaptamer150610650
MGaptamer	150	14886	4.135	B7	0.0382743362831858	uM	610	650	NTPs	pOR1OR2-MGapt-deGFP	4	5.0	0.0	0	0	3	DAJ_MK_MY	0.33	0.0	0	5	0	MGaptamer150610650
MGaptamer	150	14886	4.135	B8	0.0654867256637168	uM	610	650	NTPs	pOR1OR2-MGapt-deGFP	4	5.0	0.0	0	0	1	DAJ_MK_MY	0.33	0.0	0	10	0	MGaptamer150610650
MGaptamer	150	14886	4.135	B9	0.0376106194690265	uM	610	650	NTPs	pOR1OR2-MGapt-deGFP	4	5.0	0.0	0	0	2	DAJ_MK_MY	0.33	0.0	0	10	0	MGaptamer150610650
MGaptamer	150	14886	4.135	B10	0.0827433628318584	uM	610	650	NTPs	pOR1OR2-MGapt-deGFP	4	5.0	0.0	0	0	3	DAJ_MK_MY	0.33	0.0	0	10	0	MGaptamer150610650
MGaptamer	150	14886	4.135	B11	0.3311946902654867	uM	610	650	NTPs	pOR1OR2-MGapt-deGFP	4	5.0	0.0	0	0	1	DAJ_MK_MY	0.33	0.0	0	15	0	MGaptamer150610650
MGaptamer	150	14886	4.135	B12	0.2575221238938053	uM	610	650	NTPs	pOR1OR2-MGapt-deGFP	4	5.0	0.0	0	0	2	DAJ_MK_MY	0.33	0.0	0	15	0	MGaptamer150610650
MGaptamer	150	14886	4.135	B13	0.3170353982300885	uM	610	650	NTPs	pOR1OR2-MGapt-deGFP	4	5.0	0.0	0	0	3	DAJ_MK_MY	0.33	0.0	0	15	0	MGaptamer150610650
MGaptamer	150	14886	4.135	B14	0.0491150442477876	uM	610	650	NTPs	pOR1OR2-MGapt-deGFP	4	5.0	0.0	0	0	1	DAJ_MK_MY	0.33	0.0	5	0	0	MGaptamer150610650
MGaptamer	150	14886	4.135	B15	0.052433628318584	uM	610	650	NTPs	pOR1OR2-MGapt-deGFP	4	5.0	0.0	0	0	2	DAJ_MK_MY	0.33	0.0	5	0	0	MGaptamer150610650
MGaptamer	150	14886	4.135	B16	0.0590707964601769	uM	610	650	NTPs	pOR1OR2-MGapt-deGFP	4	5.0	0.0	0	0	3	DAJ_MK_MY	0.33	0.0	5	0	0	MGaptamer150610650
MGaptamer	150	14886	4.135	B17	0.0663716814159292	uM	610	650	NTPs	pOR1OR2-MGapt-deGFP	4	5.0	0.0	0	0	1	DAJ_MK_MY	0.33	0.0	5	5	0	MGaptamer150610650
MGaptamer	150	14886	4.135	B18	0.0964601769911504	uM	610	650	NTPs	pOR1OR2-MGapt-deGFP	4	5.0	0.0	0	0	2	DAJ_MK_MY	0.33	0.0	5	5	0	MGaptamer150610650
MGaptamer	150	14886	4.135	B19	0.0716814159292035	uM	610	650	NTPs	pOR1OR2-MGapt-deGFP	4	5.0	0.0	0	0	3	DAJ_MK_MY	0.33	0.0	5	5	0	MGaptamer150610650
MGaptamer	150	14886	4.135	B20	0.1789823008849557	uM	610	650	NTPs	pOR1OR2-MGapt-deGFP	4	5.0	0.0	0	0	1	DAJ_MK_MY	0.33	0.0	5	10	0	MGaptamer150610650
MGaptamer	150	14886	4.135	B21	0.197787610619469	uM	610	650	NTPs	pOR1OR2-MGapt-deGFP	4	5.0	0.0	0	0	2	DAJ_MK_MY	0.33	0.0	5	10	0	MGaptamer150610650
MGaptamer	150	14886	4.135	B22	0.202212389380531	uM	610	650	NTPs	pOR1OR2-MGapt-deGFP	4	5.0	0.0	0	0	3	DAJ_MK_MY	0.33	0.0	5	10	0	MGaptamer150610650
MGaptamer	150	14886	4.135	B23	0.268141592920354	uM	610	650	NTPs	pOR1OR2-MGapt-deGFP	4	5.0	0.0	0	0	1	DAJ_MK_MY	0.33	0.0	5	15	0	MGaptamer150610650
MGaptamer	150	14886	4.135	C2	0.3420353982300885	uM	610	650	NTPs	pOR1OR2-MGapt-deGFP	4	5.0	0.0	0	0	2	DAJ_MK_MY	0.33	0.0	5	15	0	MGaptamer150610650
MGaptamer	150	14886	4.135	C3	0.2599557522123893	uM	610	650	NTPs	pOR1OR2-MGapt-deGFP	4	5.0	0.0	0	0	3	DAJ_MK_MY	0.33	0.0	5	15	0	MGaptamer150610650
MGaptamer	150	14886	4.135	C4	0.0522123893805309	uM	610	650	NTPs	pOR1OR2-MGapt-deGFP	4	5.0	0.0	0	0	1	DAJ_MK_MY	0.33	0.0	10	0	0	MGaptamer150610650
MGaptamer	150	14886	4.135	C5	0.0449115044247787	uM	610	650	NTPs	pOR1OR2-MGapt-deGFP	4	5.0	0.0	0	0	2	DAJ_MK_MY	0.33	0.0	10	0	0	MGaptamer150610650
MGaptamer	150	14886	4.135	C6	0.0506637168141592	uM	610	650	NTPs	pOR1OR2-MGapt-deGFP	4	5.0	0.0	0	0	3	DAJ_MK_MY	0.33	0.0	10	0	0	MGaptamer150610650
MGaptamer	150	14886	4.135	C7	0.1017699115044247	uM	610	650	NTPs	pOR1OR2-MGapt-deGFP	4	5.0	0.0	0	0	1	DAJ_MK_MY	0.33	0.0	10	5	0	MGaptamer150610650
MGaptamer	150	14886	4.135	C8	0.1256637168141592	uM	610	650	NTPs	pOR1OR2-MGapt-deGFP	4	5.0	0.0	0	0	2	DAJ_MK_MY	0.33	0.0	10	5	0	MGaptamer150610650
MGaptamer	150	14886	4.135	C9	0.0920353982300885	uM	610	650	NTPs	pOR1OR2-MGapt-deGFP	4	5.0	0.0	0	0	3	DAJ_MK_MY	0.33	0.0	10	5	0	MGaptamer150610650
MGaptamer	150	14886	4.135	C10	0.1278761061946902	uM	610	650	NTPs	pOR1OR2-MGapt-deGFP	4	5.0	0.0	0	0	1	DAJ_MK_MY	0.33	0.0	10	10	0	MGaptamer150610650
MGaptamer	150	14886	4.135	C11	0.1165929203539823	uM	610	650	NTPs	pOR1OR2-MGapt-deGFP	4	5.0	0.0	0	0	2	DAJ_MK_MY	0.33	0.0	10	10	0	MGaptamer150610650
MGaptamer	150	14886	4.135	C12	0.1451327433628318	uM	610	650	NTPs	pOR1OR2-MGapt-deGFP	4	5.0	0.0	0	0	3	DAJ_MK_MY	0.33	0.0	10	10	0	MGaptamer150610650
MGaptamer	150	14886	4.135	C13	0.1913716814159292	uM	610	650	NTPs	pOR1OR2-MGapt-deGFP	4	5.0	0.0	0	0	1	DAJ_MK_MY	0.33	0.0	10	15	0	MGaptamer150610650
MGaptamer	150	14886	4.135	C14	0.1783185840707964	uM	610	650	NTPs	pOR1OR2-MGapt-deGFP	4	5.0	0.0	0	0	2	DAJ_MK_MY	0.33	0.0	10	15	0	MGaptamer150610650
MGaptamer	150	14886	4.135	C15	0.1634955752212389	uM	610	650	NTPs	pOR1OR2-MGapt-deGFP	4	5.0	0.0	0	0	3	DAJ_MK_MY	0.33	0.0	10	15	0	MGaptamer150610650
MGaptamer	150	14886	4.135	C16	0.1619469026548672	uM	610	650	NTPs	pOR1OR2-MGapt-deGFP	4	5.0	0.0	0	0	1	DAJ_MK_MY	0.33	0.0	15	0	0	MGaptamer150610650
MGaptamer	150	14886	4.135	C17	0.140929203539823	uM	610	650	NTPs	pOR1OR2-MGapt-deGFP	4	5.0	0.0	0	0	2	DAJ_MK_MY	0.33	0.0	15	0	0	MGaptamer150610650
MGaptamer	150	14886	4.135	C18	0.1407079646017699	uM	610	650	NTPs	pOR1OR2-MGapt-deGFP	4	5.0	0.0	0	0	3	DAJ_MK_MY	0.33	0.0	15	0	0	MGaptamer150610650
MGaptamer	150	14886	4.135	C19	0.1207964601769911	uM	610	650	NTPs	pOR1OR2-MGapt-deGFP	4	5.0	0.0	0	0	1	DAJ_MK_MY	0.33	0.0	15	5	0	MGaptamer150610650
MGaptamer	150	14886	4.135	C20	0.1473451327433628	uM	610	650	NTPs	pOR1OR2-MGapt-deGFP	4	5.0	0.0	0	0	2	DAJ_MK_MY	0.33	0.0	15	5	0	MGaptamer150610650
MGaptamer	150	14886	4.135	C21	0.1059734513274336	uM	610	650	NTPs	pOR1OR2-MGapt-deGFP	4	5.0	0.0	0	0	3	DAJ_MK_MY	0.33	0.0	15	5	0	MGaptamer150610650
MGaptamer	150	14886	4.135	C22	0.1787610619469026	uM	610	650	NTPs	pOR1OR2-MGapt-deGFP	4	5.0	0.0	0	0	1	DAJ_MK_MY	0.33	0.0	15	10	0	MGaptamer150610650
MGaptamer	150	14886	4.135	C23	0.1685840707964601	uM	610	650	NTPs	pOR1OR2-MGapt-deGFP	4	5.0	0.0	0	0	2	DAJ_MK_MY	0.33	0.0	15	10	0	MGaptamer150610650
MGaptamer	150	14886	4.135	D2	0.2287610619469026	uM	610	650	NTPs	pOR1OR2-MGapt-deGFP	4	5.0	0.0	0	0	3	DAJ_MK_MY	0.33	0.0	15	10	0	MGaptamer150610650
MGaptamer	150	14886	4.135	D3	0.3263274336283185	uM	610	650	NTPs	pOR1OR2-MGapt-deGFP	4	5.0	0.0	0	0	1	DAJ_MK_MY	0.33	0.0	15	15	0	MGaptamer150610650
MGaptamer	150	14886	4.135	D4	0.3307522123893806	uM	610	650	NTPs	pOR1OR2-MGapt-deGFP	4	5.0	0.0	0	0	2	DAJ_MK_MY	0.33	0.0	15	15	0	MGaptamer150610650
MGaptamer	150	14886	4.135	D5	0.3013274336283186	uM	610	650	NTPs	pOR1OR2-MGapt-deGFP	4	5.0	0.0	0	0	3	DAJ_MK_MY	0.33	0.0	15	15	0	MGaptamer150610650
MGaptamer	150	14886	4.135	D6	0.0707964601769911	uM	610	650	NTPs	pOR1OR2-MGapt-deGFP	4	5.0	0.0	0	0	1	DAJ_MK_MY	0.33	5.0	0	0	0	MGaptamer150610650
MGaptamer	150	14886	4.135	D7	0.0603982300884955	uM	610	650	NTPs	pOR1OR2-MGapt-deGFP	4	5.0	0.0	0	0	2	DAJ_MK_MY	0.33	5.0	0	0	0	MGaptamer150610650
MGaptamer	150	14886	4.135	D8	0.081858407079646	uM	610	650	NTPs	pOR1OR2-MGapt-deGFP	4	5.0	0.0	0	0	3	DAJ_MK_MY	0.33	5.0	0	0	0	MGaptamer150610650
MGaptamer	150	14886	4.135	D9	0.0579646017699115	uM	610	650	NTPs	pOR1OR2-MGapt-deGFP	4	5.0	0.0	0	0	1	DAJ_MK_MY	0.33	5.0	0	5	0	MGaptamer150610650
MGaptamer	150	14886	4.135	D10	0.0754424778761062	uM	610	650	NTPs	pOR1OR2-MGapt-deGFP	4	5.0	0.0	0	0	2	DAJ_MK_MY	0.33	5.0	0	5	0	MGaptamer150610650
MGaptamer	150	14886	4.135	D11	0.0570796460176991	uM	610	650	NTPs	pOR1OR2-MGapt-deGFP	4	5.0	0.0	0	0	3	DAJ_MK_MY	0.33	5.0	0	5	0	MGaptamer150610650
MGaptamer	150	14886	4.135	D12	0.129646017699115	uM	610	650	NTPs	pOR1OR2-MGapt-deGFP	4	5.0	0.0	0	0	1	DAJ_MK_MY	0.33	5.0	0	10	0	MGaptamer150610650
MGaptamer	150	14886	4.135	D13	0.0915929203539823	uM	610	650	NTPs	pOR1OR2-MGapt-deGFP	4	5.0	0.0	0	0	2	DAJ_MK_MY	0.33	5.0	0	10	0	MGaptamer150610650
MGaptamer	150	14886	4.135	D14	0.1119469026548672	uM	610	650	NTPs	pOR1OR2-MGapt-deGFP	4	5.0	0.0	0	0	3	DAJ_MK_MY	0.33	5.0	0	10	0	MGaptamer150610650
MGaptamer	150	14886	4.135	D15	1.0466814159292035	uM	610	650	NTPs	pOR1OR2-MGapt-deGFP	4	5.0	0.0	0	0	1	DAJ_MK_MY	0.33	5.0	0	15	0	MGaptamer150610650
MGaptamer	150	14886	4.135	D16	1.0017699115044247	uM	610	650	NTPs	pOR1OR2-MGapt-deGFP	4	5.0	0.0	0	0	2	DAJ_MK_MY	0.33	5.0	0	15	0	MGaptamer150610650
MGaptamer	150	14886	4.135	D17	1.0044247787610618	uM	610	650	NTPs	pOR1OR2-MGapt-deGFP	4	5.0	0.0	0	0	3	DAJ_MK_MY	0.33	5.0	0	15	0	MGaptamer150610650
MGaptamer	150	14886	4.135	D18	0.0438053097345132	uM	610	650	NTPs	pOR1OR2-MGapt-deGFP	4	5.0	0.0	0	0	1	DAJ_MK_MY	0.33	5.0	5	0	0	MGaptamer150610650
MGaptamer	150	14886	4.135	D19	0.0703539823008849	uM	610	650	NTPs	pOR1OR2-MGapt-deGFP	4	5.0	0.0	0	0	2	DAJ_MK_MY	0.33	5.0	5	0	0	MGaptamer150610650
MGaptamer	150	14886	4.135	D20	0.0577433628318584	uM	610	650	NTPs	pOR1OR2-MGapt-deGFP	4	5.0	0.0	0	0	3	DAJ_MK_MY	0.33	5.0	5	0	0	MGaptamer150610650
MGaptamer	150	14886	4.135	D21	0.1223451327433628	uM	610	650	NTPs	pOR1OR2-MGapt-deGFP	4	5.0	0.0	0	0	1	DAJ_MK_MY	0.33	5.0	5	5	0	MGaptamer150610650
MGaptamer	150	14886	4.135	D22	0.1130530973451327	uM	610	650	NTPs	pOR1OR2-MGapt-deGFP	4	5.0	0.0	0	0	2	DAJ_MK_MY	0.33	5.0	5	5	0	MGaptamer150610650
MGaptamer	150	14886	4.135	D23	0.1267699115044248	uM	610	650	NTPs	pOR1OR2-MGapt-deGFP	4	5.0	0.0	0	0	3	DAJ_MK_MY	0.33	5.0	5	5	0	MGaptamer150610650
MGaptamer	150	14886	4.135	E2	0.8086283185840708	uM	610	650	NTPs	pOR1OR2-MGapt-deGFP	4	5.0	0.0	0	0	1	DAJ_MK_MY	0.33	5.0	5	10	0	MGaptamer150610650
MGaptamer	150	14886	4.135	E3	0.8546460176991151	uM	610	650	NTPs	pOR1OR2-MGapt-deGFP	4	5.0	0.0	0	0	2	DAJ_MK_MY	0.33	5.0	5	10	0	MGaptamer150610650
MGaptamer	150	14886	4.135	E4	1.0334070796460175	uM	610	650	NTPs	pOR1OR2-MGapt-deGFP	4	5.0	0.0	0	0	3	DAJ_MK_MY	0.33	5.0	5	10	0	MGaptamer150610650
MGaptamer	150	14886	4.135	E5	0.3488938053097345	uM	610	650	NTPs	pOR1OR2-MGapt-deGFP	4	5.0	0.0	0	0	1	DAJ_MK_MY	0.33	5.0	5	15	0	MGaptamer150610650
MGaptamer	150	14886	4.135	E6	0.4261061946902654	uM	610	650	NTPs	pOR1OR2-MGapt-deGFP	4	5.0	0.0	0	0	2	DAJ_MK_MY	0.33	5.0	5	15	0	MGaptamer150610650
MGaptamer	150	14886	4.135	E7	0.3221238938053097	uM	610	650	NTPs	pOR1OR2-MGapt-deGFP	4	5.0	0.0	0	0	3	DAJ_MK_MY	0.33	5.0	5	15	0	MGaptamer150610650
MGaptamer	150	14886	4.135	E8	0.102433628318584	uM	610	650	NTPs	pOR1OR2-MGapt-deGFP	4	5.0	0.0	0	0	1	DAJ_MK_MY	0.33	5.0	10	0	0	MGaptamer150610650
MGaptamer	150	14886	4.135	E9	0.0995575221238938	uM	610	650	NTPs	pOR1OR2-MGapt-deGFP	4	5.0	0.0	0	0	2	DAJ_MK_MY	0.33	5.0	10	0	0	MGaptamer150610650
MGaptamer	150	14886	4.135	E10	0.0761061946902654	uM	610	650	NTPs	pOR1OR2-MGapt-deGFP	4	5.0	0.0	0	0	3	DAJ_MK_MY	0.33	5.0	10	0	0	MGaptamer150610650
MGaptamer	150	14886	4.135	E11	0.1084070796460177	uM	610	650	NTPs	pOR1OR2-MGapt-deGFP	4	5.0	0.0	0	0	1	DAJ_MK_MY	0.33	5.0	10	5	0	MGaptamer150610650
MGaptamer	150	14886	4.135	E12	0.0942477876106194	uM	610	650	NTPs	pOR1OR2-MGapt-deGFP	4	5.0	0.0	0	0	2	DAJ_MK_MY	0.33	5.0	10	5	0	MGaptamer150610650
MGaptamer	150	14886	4.135	E13	0.1101769911504424	uM	610	650	NTPs	pOR1OR2-MGapt-deGFP	4	5.0	0.0	0	0	3	DAJ_MK_MY	0.33	5.0	10	5	0	MGaptamer150610650
MGaptamer	150	14886	4.135	E14	0.1621681415929203	uM	610	650	NTPs	pOR1OR2-MGapt-deGFP	4	5.0	0.0	0	0	1	DAJ_MK_MY	0.33	5.0	10	10	0	MGaptamer150610650
MGaptamer	150	14886	4.135	E15	0.1730088495575221	uM	610	650	NTPs	pOR1OR2-MGapt-deGFP	4	5.0	0.0	0	0	2	DAJ_MK_MY	0.33	5.0	10	10	0	MGaptamer150610650
MGaptamer	150	14886	4.135	E16	0.1641592920353982	uM	610	650	NTPs	pOR1OR2-MGapt-deGFP	4	5.0	0.0	0	0	3	DAJ_MK_MY	0.33	5.0	10	10	0	MGaptamer150610650
MGaptamer	150	14886	4.135	E17	0.2632743362831858	uM	610	650	NTPs	pOR1OR2-MGapt-deGFP	4	5.0	0.0	0	0	1	DAJ_MK_MY	0.33	5.0	10	15	0	MGaptamer150610650
MGaptamer	150	14886	4.135	E18	0.2095132743362831	uM	610	650	NTPs	pOR1OR2-MGapt-deGFP	4	5.0	0.0	0	0	2	DAJ_MK_MY	0.33	5.0	10	15	0	MGaptamer150610650
MGaptamer	150	14886	4.135	E19	0.2134955752212389	uM	610	650	NTPs	pOR1OR2-MGapt-deGFP	4	5.0	0.0	0	0	3	DAJ_MK_MY	0.33	5.0	10	15	0	MGaptamer150610650
MGaptamer	150	14886	4.135	E20	0.4508849557522124	uM	610	650	NTPs	pOR1OR2-MGapt-deGFP	4	5.0	0.0	0	0	1	DAJ_MK_MY	0.33	5.0	15	0	0	MGaptamer150610650
MGaptamer	150	14886	4.135	E21	0.5143805309734513	uM	610	650	NTPs	pOR1OR2-MGapt-deGFP	4	5.0	0.0	0	0	2	DAJ_MK_MY	0.33	5.0	15	0	0	MGaptamer150610650
MGaptamer	150	14886	4.135	E22	0.4957964601769912	uM	610	650	NTPs	pOR1OR2-MGapt-deGFP	4	5.0	0.0	0	0	3	DAJ_MK_MY	0.33	5.0	15	0	0	MGaptamer150610650
MGaptamer	150	14886	4.135	E23	0.2119469026548672	uM	610	650	NTPs	pOR1OR2-MGapt-deGFP	4	5.0	0.0	0	0	1	DAJ_MK_MY	0.33	5.0	15	5	0	MGaptamer150610650
MGaptamer	150	14886	4.135	F2	0.2086283185840708	uM	610	650	NTPs	pOR1OR2-MGapt-deGFP	4	5.0	0.0	0	0	2	DAJ_MK_MY	0.33	5.0	15	5	0	MGaptamer150610650
MGaptamer	150	14886	4.135	F3	0.2511061946902654	uM	610	650	NTPs	pOR1OR2-MGapt-deGFP	4	5.0	0.0	0	0	3	DAJ_MK_MY	0.33	5.0	15	5	0	MGaptamer150610650
MGaptamer	150	14886	4.135	F4	0.1836283185840708	uM	610	650	NTPs	pOR1OR2-MGapt-deGFP	4	5.0	0.0	0	0	1	DAJ_MK_MY	0.33	5.0	15	10	0	MGaptamer150610650
MGaptamer	150	14886	4.135	F5	0.2488938053097345	uM	610	650	NTPs	pOR1OR2-MGapt-deGFP	4	5.0	0.0	0	0	2	DAJ_MK_MY	0.33	5.0	15	10	0	MGaptamer150610650
MGaptamer	150	14886	4.135	F6	0.2037610619469026	uM	610	650	NTPs	pOR1OR2-MGapt-deGFP	4	5.0	0.0	0	0	3	DAJ_MK_MY	0.33	5.0	15	10	0	MGaptamer150610650
MGaptamer	150	14886	4.135	F7	0.3287610619469027	uM	610	650	NTPs	pOR1OR2-MGapt-deGFP	4	5.0	0.0	0	0	1	DAJ_MK_MY	0.33	5.0	15	15	0	MGaptamer150610650
MGaptamer	150	14886	4.135	F8	0.3077433628318584	uM	610	650	NTPs	pOR1OR2-MGapt-deGFP	4	5.0	0.0	0	0	2	DAJ_MK_MY	0.33	5.0	15	15	0	MGaptamer150610650
MGaptamer	150	14886	4.135	F9	0.2745575221238938	uM	610	650	NTPs	pOR1OR2-MGapt-deGFP	4	5.0	0.0	0	0	3	DAJ_MK_MY	0.33	5.0	15	15	0	MGaptamer150610650
MGaptamer	150	14886	4.135	F10	0.0519911504424778	uM	610	650	NTPs	pOR1OR2-MGapt-deGFP	4	5.0	0.0	0	0	1	DAJ_MK_MY	0.33	10.0	0	0	0	MGaptamer150610650
MGaptamer	150	14886	4.135	F11	0.0446902654867256	uM	610	650	NTPs	pOR1OR2-MGapt-deGFP	4	5.0	0.0	0	0	2	DAJ_MK_MY	0.33	10.0	0	0	0	MGaptamer150610650
MGaptamer	150	14886	4.135	F12	0.0285398230088495	uM	610	650	NTPs	pOR1OR2-MGapt-deGFP	4	5.0	0.0	0	0	3	DAJ_MK_MY	0.33	10.0	0	0	0	MGaptamer150610650
MGaptamer	150	14886	4.135	F13	0.1017699115044247	uM	610	650	NTPs	pOR1OR2-MGapt-deGFP	4	5.0	0.0	0	0	1	DAJ_MK_MY	0.33	10.0	0	5	0	MGaptamer150610650
MGaptamer	150	14886	4.135	F14	0.0988938053097345	uM	610	650	NTPs	pOR1OR2-MGapt-deGFP	4	5.0	0.0	0	0	2	DAJ_MK_MY	0.33	10.0	0	5	0	MGaptamer150610650
MGaptamer	150	14886	4.135	F15	0.0975663716814159	uM	610	650	NTPs	pOR1OR2-MGapt-deGFP	4	5.0	0.0	0	0	3	DAJ_MK_MY	0.33	10.0	0	5	0	MGaptamer150610650
MGaptamer	150	14886	4.135	F16	0.8210176991150442	uM	610	650	NTPs	pOR1OR2-MGapt-deGFP	4	5.0	0.0	0	0	1	DAJ_MK_MY	0.33	10.0	0	10	0	MGaptamer150610650
MGaptamer	150	14886	4.135	F17	0.8617256637168141	uM	610	650	NTPs	pOR1OR2-MGapt-deGFP	4	5.0	0.0	0	0	2	DAJ_MK_MY	0.33	10.0	0	10	0	MGaptamer150610650
MGaptamer	150	14886	4.135	F18	0.8026548672566373	uM	610	650	NTPs	pOR1OR2-MGapt-deGFP	4	5.0	0.0	0	0	3	DAJ_MK_MY	0.33	10.0	0	10	0	MGaptamer150610650
MGaptamer	150	14886	4.135	F19	0.6307522123893805	uM	610	650	NTPs	pOR1OR2-MGapt-deGFP	4	5.0	0.0	0	0	1	DAJ_MK_MY	0.33	10.0	0	15	0	MGaptamer150610650
MGaptamer	150	14886	4.135	F20	0.6807522123893806	uM	610	650	NTPs	pOR1OR2-MGapt-deGFP	4	5.0	0.0	0	0	2	DAJ_MK_MY	0.33	10.0	0	15	0	MGaptamer150610650
MGaptamer	150	14886	4.135	F21	0.7210176991150442	uM	610	650	NTPs	pOR1OR2-MGapt-deGFP	4	5.0	0.0	0	0	3	DAJ_MK_MY	0.33	10.0	0	15	0	MGaptamer150610650
MGaptamer	150	14886	4.135	F22	0.0564159292035398	uM	610	650	NTPs	pOR1OR2-MGapt-deGFP	4	5.0	0.0	0	0	1	DAJ_MK_MY	0.33	10.0	5	0	0	MGaptamer150610650
MGaptamer	150	14886	4.135	F23	0.0743362831858407	uM	610	650	NTPs	pOR1OR2-MGapt-deGFP	4	5.0	0.0	0	0	2	DAJ_MK_MY	0.33	10.0	5	0	0	MGaptamer150610650
MGaptamer	150	14886	4.135	G2	0.0537610619469026	uM	610	650	NTPs	pOR1OR2-MGapt-deGFP	4	5.0	0.0	0	0	3	DAJ_MK_MY	0.33	10.0	5	0	0	MGaptamer150610650
MGaptamer	150	14886	4.135	G3	0.1446902654867256	uM	610	650	NTPs	pOR1OR2-MGapt-deGFP	4	5.0	0.0	0	0	1	DAJ_MK_MY	0.33	10.0	5	5	0	MGaptamer150610650
MGaptamer	150	14886	4.135	G4	0.1559734513274336	uM	610	650	NTPs	pOR1OR2-MGapt-deGFP	4	5.0	0.0	0	0	2	DAJ_MK_MY	0.33	10.0	5	5	0	MGaptamer150610650
MGaptamer	150	14886	4.135	G5	0.1462389380530973	uM	610	650	NTPs	pOR1OR2-MGapt-deGFP	4	5.0	0.0	0	0	3	DAJ_MK_MY	0.33	10.0	5	5	0	MGaptamer150610650
MGaptamer	150	14886	4.135	G6	0.6502212389380531	uM	610	650	NTPs	pOR1OR2-MGapt-deGFP	4	5.0	0.0	0	0	1	DAJ_MK_MY	0.33	10.0	5	10	0	MGaptamer150610650
MGaptamer	150	14886	4.135	G7	0.4882743362831858	uM	610	650	NTPs	pOR1OR2-MGapt-deGFP	4	5.0	0.0	0	0	2	DAJ_MK_MY	0.33	10.0	5	10	0	MGaptamer150610650
MGaptamer	150	14886	4.135	G8	0.6601769911504425	uM	610	650	NTPs	pOR1OR2-MGapt-deGFP	4	5.0	0.0	0	0	3	DAJ_MK_MY	0.33	10.0	5	10	0	MGaptamer150610650
MGaptamer	150	14886	4.135	G9	0.3997787610619469	uM	610	650	NTPs	pOR1OR2-MGapt-deGFP	4	5.0	0.0	0	0	1	DAJ_MK_MY	0.33	10.0	5	15	0	MGaptamer150610650
MGaptamer	150	14886	4.135	G10	0.3741150442477876	uM	610	650	NTPs	pOR1OR2-MGapt-deGFP	4	5.0	0.0	0	0	2	DAJ_MK_MY	0.33	10.0	5	15	0	MGaptamer150610650
MGaptamer	150	14886	4.135	G11	0.3851769911504424	uM	610	650	NTPs	pOR1OR2-MGapt-deGFP	4	5.0	0.0	0	0	3	DAJ_MK_MY	0.33	10.0	5	15	0	MGaptamer150610650
MGaptamer	150	14886	4.135	G12	0.4924778761061946	uM	610	650	NTPs	pOR1OR2-MGapt-deGFP	4	5.0	0.0	0	0	1	DAJ_MK_MY	0.33	10.0	10	0	0	MGaptamer150610650
MGaptamer	150	14886	4.135	G13	0.4577433628318584	uM	610	650	NTPs	pOR1OR2-MGapt-deGFP	4	5.0	0.0	0	0	2	DAJ_MK_MY	0.33	10.0	10	0	0	MGaptamer150610650
MGaptamer	150	14886	4.135	G14	0.4679203539823008	uM	610	650	NTPs	pOR1OR2-MGapt-deGFP	4	5.0	0.0	0	0	3	DAJ_MK_MY	0.33	10.0	10	0	0	MGaptamer150610650
MGaptamer	150	14886	4.135	G15	0.0814159292035398	uM	610	650	NTPs	pOR1OR2-MGapt-deGFP	4	5.0	0.0	0	0	1	DAJ_MK_MY	0.33	10.0	10	5	0	MGaptamer150610650
MGaptamer	150	14886	4.135	G16	0.129646017699115	uM	610	650	NTPs	pOR1OR2-MGapt-deGFP	4	5.0	0.0	0	0	2	DAJ_MK_MY	0.33	10.0	10	5	0	MGaptamer150610650
MGaptamer	150	14886	4.135	G17	0.129646017699115	uM	610	650	NTPs	pOR1OR2-MGapt-deGFP	4	5.0	0.0	0	0	3	DAJ_MK_MY	0.33	10.0	10	5	0	MGaptamer150610650
MGaptamer	150	14886	4.135	G18	0.2081858407079646	uM	610	650	NTPs	pOR1OR2-MGapt-deGFP	4	5.0	0.0	0	0	1	DAJ_MK_MY	0.33	10.0	10	10	0	MGaptamer150610650
MGaptamer	150	14886	4.135	G19	0.1942477876106194	uM	610	650	NTPs	pOR1OR2-MGapt-deGFP	4	5.0	0.0	0	0	2	DAJ_MK_MY	0.33	10.0	10	10	0	MGaptamer150610650
MGaptamer	150	14886	4.135	G20	0.2285398230088495	uM	610	650	NTPs	pOR1OR2-MGapt-deGFP	4	5.0	0.0	0	0	3	DAJ_MK_MY	0.33	10.0	10	10	0	MGaptamer150610650
MGaptamer	150	14886	4.135	G21	0.2435840707964602	uM	610	650	NTPs	pOR1OR2-MGapt-deGFP	4	5.0	0.0	0	0	1	DAJ_MK_MY	0.33	10.0	10	15	0	MGaptamer150610650
MGaptamer	150	14886	4.135	G22	0.2446902654867256	uM	610	650	NTPs	pOR1OR2-MGapt-deGFP	4	5.0	0.0	0	0	2	DAJ_MK_MY	0.33	10.0	10	15	0	MGaptamer150610650
MGaptamer	150	14886	4.135	G23	0.2785398230088495	uM	610	650	NTPs	pOR1OR2-MGapt-deGFP	4	5.0	0.0	0	0	3	DAJ_MK_MY	0.33	10.0	10	15	0	MGaptamer150610650
MGaptamer	150	14886	4.135	H2	0.4920353982300884	uM	610	650	NTPs	pOR1OR2-MGapt-deGFP	4	5.0	0.0	0	0	1	DAJ_MK_MY	0.33	10.0	15	0	0	MGaptamer150610650
MGaptamer	150	14886	4.135	H3	0.415929203539823	uM	610	650	NTPs	pOR1OR2-MGapt-deGFP	4	5.0	0.0	0	0	2	DAJ_MK_MY	0.33	10.0	15	0	0	MGaptamer150610650
MGaptamer	150	14886	4.135	H4	0.4077433628318584	uM	610	650	NTPs	pOR1OR2-MGapt-deGFP	4	5.0	0.0	0	0	3	DAJ_MK_MY	0.33	10.0	15	0	0	MGaptamer150610650
MGaptamer	150	14886	4.135	H5	0.23429203539823	uM	610	650	NTPs	pOR1OR2-MGapt-deGFP	4	5.0	0.0	0	0	1	DAJ_MK_MY	0.33	10.0	15	5	0	MGaptamer150610650
MGaptamer	150	14886	4.135	H6	0.2152654867256637	uM	610	650	NTPs	pOR1OR2-MGapt-deGFP	4	5.0	0.0	0	0	2	DAJ_MK_MY	0.33	10.0	15	5	0	MGaptamer150610650
MGaptamer	150	14886	4.135	H7	0.2305309734513274	uM	610	650	NTPs	pOR1OR2-MGapt-deGFP	4	5.0	0.0	0	0	3	DAJ_MK_MY	0.33	10.0	15	5	0	MGaptamer150610650
MGaptamer	150	14886	4.135	H8	0.1880530973451327	uM	610	650	NTPs	pOR1OR2-MGapt-deGFP	4	5.0	0.0	0	0	1	DAJ_MK_MY	0.33	10.0	15	10	0	MGaptamer150610650
MGaptamer	150	14886	4.135	H9	0.2190265486725663	uM	610	650	NTPs	pOR1OR2-MGapt-deGFP	4	5.0	0.0	0	0	2	DAJ_MK_MY	0.33	10.0	15	10	0	MGaptamer150610650
MGaptamer	150	14886	4.135	H10	0.1969026548672566	uM	610	650	NTPs	pOR1OR2-MGapt-deGFP	4	5.0	0.0	0	0	3	DAJ_MK_MY	0.33	10.0	15	10	0	MGaptamer150610650
MGaptamer	150	14886	4.135	H11	0.2867256637168142	uM	610	650	NTPs	pOR1OR2-MGapt-deGFP	4	5.0	0.0	0	0	1	DAJ_MK_MY	0.33	10.0	15	15	0	MGaptamer150610650
MGaptamer	150	14886	4.135	H12	0.2800884955752212	uM	610	650	NTPs	pOR1OR2-MGapt-deGFP	4	5.0	0.0	0	0	2	DAJ_MK_MY	0.33	10.0	15	15	0	MGaptamer150610650
MGaptamer	150	14886	4.135	H13	0.2851769911504425	uM	610	650	NTPs	pOR1OR2-MGapt-deGFP	4	5.0	0.0	0	0	3	DAJ_MK_MY	0.33	10.0	15	15	0	MGaptamer150610650
MGaptamer	150	14886	4.135	H14	0.0679203539823008	uM	610	650	NTPs	pOR1OR2-MGapt-deGFP	4	5.0	0.0	0	0	1	DAJ_MK_MY	0.33	15.0	0	0	0	MGaptamer150610650
MGaptamer	150	14886	4.135	H15	0.0539823008849557	uM	610	650	NTPs	pOR1OR2-MGapt-deGFP	4	5.0	0.0	0	0	2	DAJ_MK_MY	0.33	15.0	0	0	0	MGaptamer150610650
MGaptamer	150	14886	4.135	H16	0.0665929203539823	uM	610	650	NTPs	pOR1OR2-MGapt-deGFP	4	5.0	0.0	0	0	3	DAJ_MK_MY	0.33	15.0	0	0	0	MGaptamer150610650
MGaptamer	150	14886	4.135	H17	0.5480088495575222	uM	610	650	NTPs	pOR1OR2-MGapt-deGFP	4	5.0	0.0	0	0	1	DAJ_MK_MY	0.33	15.0	0	5	0	MGaptamer150610650
MGaptamer	150	14886	4.135	H18	0.4993362831858407	uM	610	650	NTPs	pOR1OR2-MGapt-deGFP	4	5.0	0.0	0	0	2	DAJ_MK_MY	0.33	15.0	0	5	0	MGaptamer150610650
MGaptamer	150	14886	4.135	H19	0.4265486725663717	uM	610	650	NTPs	pOR1OR2-MGapt-deGFP	4	5.0	0.0	0	0	3	DAJ_MK_MY	0.33	15.0	0	5	0	MGaptamer150610650
MGaptamer	150	14886	4.135	H20	0.6573008849557522	uM	610	650	NTPs	pOR1OR2-MGapt-deGFP	4	5.0	0.0	0	0	1	DAJ_MK_MY	0.33	15.0	0	10	0	MGaptamer150610650
MGaptamer	150	14886	4.135	H21	0.4913716814159292	uM	610	650	NTPs	pOR1OR2-MGapt-deGFP	4	5.0	0.0	0	0	2	DAJ_MK_MY	0.33	15.0	0	10	0	MGaptamer150610650
MGaptamer	150	14886	4.135	H22	0.734070796460177	uM	610	650	NTPs	pOR1OR2-MGapt-deGFP	4	5.0	0.0	0	0	3	DAJ_MK_MY	0.33	15.0	0	10	0	MGaptamer150610650
MGaptamer	150	14886	4.135	H23	0.613716814159292	uM	610	650	NTPs	pOR1OR2-MGapt-deGFP	4	5.0	0.0	0	0	1	DAJ_MK_MY	0.33	15.0	0	15	0	MGaptamer150610650
MGaptamer	150	14886	4.135	I2	0.7024336283185841	uM	610	650	NTPs	pOR1OR2-MGapt-deGFP	4	5.0	0.0	0	0	2	DAJ_MK_MY	0.33	15.0	0	15	0	MGaptamer150610650
MGaptamer	150	14886	4.135	I3	0.6418141592920354	uM	610	650	NTPs	pOR1OR2-MGapt-deGFP	4	5.0	0.0	0	0	3	DAJ_MK_MY	0.33	15.0	0	15	0	MGaptamer150610650
MGaptamer	150	14886	4.135	I4	0.3274336283185841	uM	610	650	NTPs	pOR1OR2-MGapt-deGFP	4	5.0	0.0	0	0	1	DAJ_MK_MY	0.33	15.0	5	0	0	MGaptamer150610650
MGaptamer	150	14886	4.135	I5	0.3221238938053097	uM	610	650	NTPs	pOR1OR2-MGapt-deGFP	4	5.0	0.0	0	0	2	DAJ_MK_MY	0.33	15.0	5	0	0	MGaptamer150610650
MGaptamer	150	14886	4.135	I6	0.338716814159292	uM	610	650	NTPs	pOR1OR2-MGapt-deGFP	4	5.0	0.0	0	0	3	DAJ_MK_MY	0.33	15.0	5	0	0	MGaptamer150610650
MGaptamer	150	14886	4.135	I7	0.2466814159292035	uM	610	650	NTPs	pOR1OR2-MGapt-deGFP	4	5.0	0.0	0	0	1	DAJ_MK_MY	0.33	15.0	5	5	0	MGaptamer150610650
MGaptamer	150	14886	4.135	I8	0.247787610619469	uM	610	650	NTPs	pOR1OR2-MGapt-deGFP	4	5.0	0.0	0	0	2	DAJ_MK_MY	0.33	15.0	5	5	0	MGaptamer150610650
MGaptamer	150	14886	4.135	I9	0.3077433628318584	uM	610	650	NTPs	pOR1OR2-MGapt-deGFP	4	5.0	0.0	0	0	3	DAJ_MK_MY	0.33	15.0	5	5	0	MGaptamer150610650
MGaptamer	150	14886	4.135	I10	0.4628318584070796	uM	610	650	NTPs	pOR1OR2-MGapt-deGFP	4	5.0	0.0	0	0	1	DAJ_MK_MY	0.33	15.0	5	10	0	MGaptamer150610650
MGaptamer	150	14886	4.135	I11	0.5042035398230088	uM	610	650	NTPs	pOR1OR2-MGapt-deGFP	4	5.0	0.0	0	0	2	DAJ_MK_MY	0.33	15.0	5	10	0	MGaptamer150610650
MGaptamer	150	14886	4.135	I12	0.5196902654867257	uM	610	650	NTPs	pOR1OR2-MGapt-deGFP	4	5.0	0.0	0	0	3	DAJ_MK_MY	0.33	15.0	5	10	0	MGaptamer150610650
MGaptamer	150	14886	4.135	I13	0.3238938053097345	uM	610	650	NTPs	pOR1OR2-MGapt-deGFP	4	5.0	0.0	0	0	1	DAJ_MK_MY	0.33	15.0	5	15	0	MGaptamer150610650
MGaptamer	150	14886	4.135	I14	0.3506637168141593	uM	610	650	NTPs	pOR1OR2-MGapt-deGFP	4	5.0	0.0	0	0	2	DAJ_MK_MY	0.33	15.0	5	15	0	MGaptamer150610650
MGaptamer	150	14886	4.135	I15	0.3723451327433628	uM	610	650	NTPs	pOR1OR2-MGapt-deGFP	4	5.0	0.0	0	0	3	DAJ_MK_MY	0.33	15.0	5	15	0	MGaptamer150610650
MGaptamer	150	14886	4.135	I16	0.4028761061946903	uM	610	650	NTPs	pOR1OR2-MGapt-deGFP	4	5.0	0.0	0	0	1	DAJ_MK_MY	0.33	15.0	10	0	0	MGaptamer150610650
MGaptamer	150	14886	4.135	I17	0.3555309734513274	uM	610	650	NTPs	pOR1OR2-MGapt-deGFP	4	5.0	0.0	0	0	2	DAJ_MK_MY	0.33	15.0	10	0	0	MGaptamer150610650
MGaptamer	150	14886	4.135	I18	0.3	uM	610	650	NTPs	pOR1OR2-MGapt-deGFP	4	5.0	0.0	0	0	3	DAJ_MK_MY	0.33	15.0	10	0	0	MGaptamer150610650
MGaptamer	150	14886	4.135	I19	0.1289823008849557	uM	610	650	NTPs	pOR1OR2-MGapt-deGFP	4	5.0	0.0	0	0	1	DAJ_MK_MY	0.33	15.0	10	5	0	MGaptamer150610650
MGaptamer	150	14886	4.135	I20	0.1648230088495575	uM	610	650	NTPs	pOR1OR2-MGapt-deGFP	4	5.0	0.0	0	0	2	DAJ_MK_MY	0.33	15.0	10	5	0	MGaptamer150610650
MGaptamer	150	14886	4.135	I21	0.1581858407079646	uM	610	650	NTPs	pOR1OR2-MGapt-deGFP	4	5.0	0.0	0	0	3	DAJ_MK_MY	0.33	15.0	10	5	0	MGaptamer150610650
MGaptamer	150	14886	4.135	I22	0.2679203539823008	uM	610	650	NTPs	pOR1OR2-MGapt-deGFP	4	5.0	0.0	0	0	1	DAJ_MK_MY	0.33	15.0	10	10	0	MGaptamer150610650
MGaptamer	150	14886	4.135	I23	0.256858407079646	uM	610	650	NTPs	pOR1OR2-MGapt-deGFP	4	5.0	0.0	0	0	2	DAJ_MK_MY	0.33	15.0	10	10	0	MGaptamer150610650
MGaptamer	150	14886	4.135	J2	0.2621681415929203	uM	610	650	NTPs	pOR1OR2-MGapt-deGFP	4	5.0	0.0	0	0	3	DAJ_MK_MY	0.33	15.0	10	10	0	MGaptamer150610650
MGaptamer	150	14886	4.135	J3	0.2942477876106194	uM	610	650	NTPs	pOR1OR2-MGapt-deGFP	4	5.0	0.0	0	0	1	DAJ_MK_MY	0.33	15.0	10	15	0	MGaptamer150610650
MGaptamer	150	14886	4.135	J4	0.2550884955752212	uM	610	650	NTPs	pOR1OR2-MGapt-deGFP	4	5.0	0.0	0	0	2	DAJ_MK_MY	0.33	15.0	10	15	0	MGaptamer150610650
MGaptamer	150	14886	4.135	J5	0.2278761061946902	uM	610	650	NTPs	pOR1OR2-MGapt-deGFP	4	5.0	0.0	0	0	3	DAJ_MK_MY	0.33	15.0	10	15	0	MGaptamer150610650
MGaptamer	150	14886	4.135	J6	0.4223451327433628	uM	610	650	NTPs	pOR1OR2-MGapt-deGFP	4	5.0	0.0	0	0	1	DAJ_MK_MY	0.33	15.0	15	0	0	MGaptamer150610650
MGaptamer	150	14886	4.135	J7	0.3	uM	610	650	NTPs	pOR1OR2-MGapt-deGFP	4	5.0	0.0	0	0	2	DAJ_MK_MY	0.33	15.0	15	0	0	MGaptamer150610650
MGaptamer	150	14886	4.135	J8	0.3285398230088495	uM	610	650	NTPs	pOR1OR2-MGapt-deGFP	4	5.0	0.0	0	0	3	DAJ_MK_MY	0.33	15.0	15	0	0	MGaptamer150610650
MGaptamer	150	14886	4.135	J9	0.1650442477876106	uM	610	650	NTPs	pOR1OR2-MGapt-deGFP	4	5.0	0.0	0	0	1	DAJ_MK_MY	0.33	15.0	15	5	0	MGaptamer150610650
MGaptamer	150	14886	4.135	J10	0.1860619469026548	uM	610	650	NTPs	pOR1OR2-MGapt-deGFP	4	5.0	0.0	0	0	2	DAJ_MK_MY	0.33	15.0	15	5	0	MGaptamer150610650
MGaptamer	150	14886	4.135	J11	0.1902654867256637	uM	610	650	NTPs	pOR1OR2-MGapt-deGFP	4	5.0	0.0	0	0	3	DAJ_MK_MY	0.33	15.0	15	5	0	MGaptamer150610650
MGaptamer	150	14886	4.135	J12	0.1800884955752212	uM	610	650	NTPs	pOR1OR2-MGapt-deGFP	4	5.0	0.0	0	0	1	DAJ_MK_MY	0.33	15.0	15	10	0	MGaptamer150610650
MGaptamer	150	14886	4.135	J13	0.2073008849557522	uM	610	650	NTPs	pOR1OR2-MGapt-deGFP	4	5.0	0.0	0	0	2	DAJ_MK_MY	0.33	15.0	15	10	0	MGaptamer150610650
MGaptamer	150	14886	4.135	J14	0.1960176991150442	uM	610	650	NTPs	pOR1OR2-MGapt-deGFP	4	5.0	0.0	0	0	3	DAJ_MK_MY	0.33	15.0	15	10	0	MGaptamer150610650
MGaptamer	150	14886	4.135	J15	0.2608407079646017	uM	610	650	NTPs	pOR1OR2-MGapt-deGFP	4	5.0	0.0	0	0	1	DAJ_MK_MY	0.33	15.0	15	15	0	MGaptamer150610650
MGaptamer	150	14886	4.135	J16	0.2915929203539823	uM	610	650	NTPs	pOR1OR2-MGapt-deGFP	4	5.0	0.0	0	0	2	DAJ_MK_MY	0.33	15.0	15	15	0	MGaptamer150610650
MGaptamer	150	14886	4.135	J17	0.2289823008849557	uM	610	650	NTPs	pOR1OR2-MGapt-deGFP	4	5.0	0.0	0	0	3	DAJ_MK_MY	0.33	15.0	15	15	0	MGaptamer150610650
MGaptamer	150	14886	4.135	J18	0.050221238938053	uM	610	650	No fuel	pOR1OR2-MGapt-deGFP	4	5.0	0.0	0	0	1	DAJ_MK_MY	0.33	4.8	0	0	0	MGaptamer150610650
MGaptamer	150	14886	4.135	J19	0.0444690265486725	uM	610	650	No fuel	pOR1OR2-MGapt-deGFP	4	5.0	0.0	0	0	2	DAJ_MK_MY	0.33	4.8	0	0	0	MGaptamer150610650
MGaptamer	150	14886	4.135	J20	0.0426991150442477	uM	610	650	No fuel	pOR1OR2-MGapt-deGFP	4	5.0	0.0	0	0	3	DAJ_MK_MY	0.33	4.8	0	0	0	MGaptamer150610650
MGaptamer	150	14886	4.135	J21	0.1382743362831858	uM	610	650	No fuel	pOR1OR2-MGapt-deGFP	4	5.0	0.0	2	0	1	DAJ_MK_MY	0.33	4.8	0	0	0	MGaptamer150610650
MGaptamer	150	14886	4.135	J22	0.1617256637168141	uM	610	650	No fuel	pOR1OR2-MGapt-deGFP	4	5.0	0.0	2	0	2	DAJ_MK_MY	0.33	4.8	0	0	0	MGaptamer150610650
MGaptamer	150	14886	4.135	J23	0.1530973451327433	uM	610	650	No fuel	pOR1OR2-MGapt-deGFP	4	5.0	0.0	2	0	3	DAJ_MK_MY	0.33	4.8	0	0	0	MGaptamer150610650
MGaptamer	150	14886	4.135	K2	0.1685840707964601	uM	610	650	No fuel	pOR1OR2-MGapt-deGFP	4	5.0	0.0	4	0	1	DAJ_MK_MY	0.33	4.8	0	0	0	MGaptamer150610650
MGaptamer	150	14886	4.135	K3	0.1469026548672566	uM	610	650	No fuel	pOR1OR2-MGapt-deGFP	4	5.0	0.0	4	0	2	DAJ_MK_MY	0.33	4.8	0	0	0	MGaptamer150610650
MGaptamer	150	14886	4.135	K4	0.154646017699115	uM	610	650	No fuel	pOR1OR2-MGapt-deGFP	4	5.0	0.0	4	0	3	DAJ_MK_MY	0.33	4.8	0	0	0	MGaptamer150610650
MGaptamer	150	14886	4.135	K5	0.1285398230088495	uM	610	650	No fuel	pOR1OR2-MGapt-deGFP	4	5.0	0.0	6	0	1	DAJ_MK_MY	0.33	4.8	0	0	0	MGaptamer150610650
MGaptamer	150	14886	4.135	K6	0.1298672566371681	uM	610	650	No fuel	pOR1OR2-MGapt-deGFP	4	5.0	0.0	6	0	2	DAJ_MK_MY	0.33	4.8	0	0	0	MGaptamer150610650
MGaptamer	150	14886	4.135	K7	0.1630530973451327	uM	610	650	No fuel	pOR1OR2-MGapt-deGFP	4	5.0	0.0	6	0	3	DAJ_MK_MY	0.33	4.8	0	0	0	MGaptamer150610650
MGaptamer	150	14886	4.135	K8	0.1674778761061947	uM	610	650	No fuel	pOR1OR2-MGapt-deGFP	4	5.0	0.0	8	0	1	DAJ_MK_MY	0.33	4.8	0	0	0	MGaptamer150610650
MGaptamer	150	14886	4.135	K9	0.1606194690265486	uM	610	650	No fuel	pOR1OR2-MGapt-deGFP	4	5.0	0.0	8	0	2	DAJ_MK_MY	0.33	4.8	0	0	0	MGaptamer150610650
MGaptamer	150	14886	4.135	K10	0.1668141592920354	uM	610	650	No fuel	pOR1OR2-MGapt-deGFP	4	5.0	0.0	8	0	3	DAJ_MK_MY	0.33	4.8	0	0	0	MGaptamer150610650
MGaptamer	150	14886	4.135	K11	0.1429203539823008	uM	610	650	No fuel	pOR1OR2-MGapt-deGFP	4	5.0	0.0	10	0	1	DAJ_MK_MY	0.33	4.8	0	0	0	MGaptamer150610650
MGaptamer	150	14886	4.135	K12	0.1544247787610619	uM	610	650	No fuel	pOR1OR2-MGapt-deGFP	4	5.0	0.0	10	0	2	DAJ_MK_MY	0.33	4.8	0	0	0	MGaptamer150610650
MGaptamer	150	14886	4.135	K13	0.1426991150442478	uM	610	650	No fuel	pOR1OR2-MGapt-deGFP	4	5.0	0.0	10	0	3	DAJ_MK_MY	0.33	4.8	0	0	0	MGaptamer150610650
MGaptamer	150	14886	4.135	K14	0.0181415929203539	uM	610	650	No fuel	pOR1OR2-MGapt-deGFP	4	0.0	0.0	0	0	1	DAJ_MK_MY	0.33	4.8	0	0	0	MGaptamer150610650
MGaptamer	150	14886	4.135	K15	0.0276548672566371	uM	610	650	No fuel	pOR1OR2-MGapt-deGFP	4	0.0	0.0	0	0	2	DAJ_MK_MY	0.33	4.8	0	0	0	MGaptamer150610650
MGaptamer	150	14886	4.135	K16	0.022787610619469	uM	610	650	No fuel	pOR1OR2-MGapt-deGFP	4	0.0	0.0	0	0	3	DAJ_MK_MY	0.33	4.8	0	0	0	MGaptamer150610650
MGaptamer	150	14886	4.135	K17	0.0278761061946902	uM	610	650	No fuel	pOR1OR2-MGapt-deGFP	4	0.0	0.0	2	0	1	DAJ_MK_MY	0.33	4.8	0	0	0	MGaptamer150610650
MGaptamer	150	14886	4.135	K18	0.0157079646017699	uM	610	650	No fuel	pOR1OR2-MGapt-deGFP	4	0.0	0.0	2	0	2	DAJ_MK_MY	0.33	4.8	0	0	0	MGaptamer150610650
MGaptamer	150	14886	4.135	K19	0.0181415929203539	uM	610	650	No fuel	pOR1OR2-MGapt-deGFP	4	0.0	0.0	2	0	3	DAJ_MK_MY	0.33	4.8	0	0	0	MGaptamer150610650
MGaptamer	150	14886	4.135	K20	0.0061946902654867	uM	610	650	No fuel	pOR1OR2-MGapt-deGFP	4	0.0	0.0	4	0	1	DAJ_MK_MY	0.33	4.8	0	0	0	MGaptamer150610650
MGaptamer	150	14886	4.135	K21	0.0148230088495575	uM	610	650	No fuel	pOR1OR2-MGapt-deGFP	4	0.0	0.0	4	0	2	DAJ_MK_MY	0.33	4.8	0	0	0	MGaptamer150610650
MGaptamer	150	14886	4.135	K22	0.0196902654867256	uM	610	650	No fuel	pOR1OR2-MGapt-deGFP	4	0.0	0.0	4	0	3	DAJ_MK_MY	0.33	4.8	0	0	0	MGaptamer150610650
MGaptamer	150	14886	4.135	K23	0.022787610619469	uM	610	650	No fuel	pOR1OR2-MGapt-deGFP	4	0.0	0.0	6	0	1	DAJ_MK_MY	0.33	4.8	0	0	0	MGaptamer150610650
MGaptamer	150	14886	4.135	L2	0.0172566371681415	uM	610	650	No fuel	pOR1OR2-MGapt-deGFP	4	0.0	0.0	6	0	2	DAJ_MK_MY	0.33	4.8	0	0	0	MGaptamer150610650
MGaptamer	150	14886	4.135	L3	0.0150442477876106	uM	610	650	No fuel	pOR1OR2-MGapt-deGFP	4	0.0	0.0	6	0	3	DAJ_MK_MY	0.33	4.8	0	0	0	MGaptamer150610650
MGaptamer	150	14886	4.135	L4	0.015929203539823	uM	610	650	No fuel	pOR1OR2-MGapt-deGFP	4	0.0	0.0	8	0	1	DAJ_MK_MY	0.33	4.8	0	0	0	MGaptamer150610650
MGaptamer	150	14886	4.135	L5	0.0210176991150442	uM	610	650	No fuel	pOR1OR2-MGapt-deGFP	4	0.0	0.0	8	0	2	DAJ_MK_MY	0.33	4.8	0	0	0	MGaptamer150610650
MGaptamer	150	14886	4.135	L6	0.0292035398230088	uM	610	650	No fuel	pOR1OR2-MGapt-deGFP	4	0.0	0.0	8	0	3	DAJ_MK_MY	0.33	4.8	0	0	0	MGaptamer150610650
MGaptamer	150	14886	4.135	L7	0.0294247787610619	uM	610	650	No fuel	pOR1OR2-MGapt-deGFP	4	0.0	0.0	10	0	1	DAJ_MK_MY	0.33	4.8	0	0	0	MGaptamer150610650
MGaptamer	150	14886	4.135	L8	0.0090707964601769	uM	610	650	No fuel	pOR1OR2-MGapt-deGFP	4	0.0	0.0	10	0	2	DAJ_MK_MY	0.33	4.8	0	0	0	MGaptamer150610650
MGaptamer	150	14886	4.135	L9	0.0221238938053097	uM	610	650	No fuel	pOR1OR2-MGapt-deGFP	4	0.0	0.0	10	0	3	DAJ_MK_MY	0.33	4.8	0	0	0	MGaptamer150610650
MGaptamer	150	15126	4.201666666666667	B2	0.0309734513274336	uM	610	650	NTPs	pOR1OR2-MGapt-deGFP	4	5.0	0.0	0	0	1	DAJ_MK_MY	0.33	0.0	0	0	0	MGaptamer150610650
MGaptamer	150	15126	4.201666666666667	B3	0.0411504424778761	uM	610	650	NTPs	pOR1OR2-MGapt-deGFP	4	5.0	0.0	0	0	2	DAJ_MK_MY	0.33	0.0	0	0	0	MGaptamer150610650
MGaptamer	150	15126	4.201666666666667	B4	0.0223451327433628	uM	610	650	NTPs	pOR1OR2-MGapt-deGFP	4	5.0	0.0	0	0	3	DAJ_MK_MY	0.33	0.0	0	0	0	MGaptamer150610650
MGaptamer	150	15126	4.201666666666667	B5	0.0340707964601769	uM	610	650	NTPs	pOR1OR2-MGapt-deGFP	4	5.0	0.0	0	0	1	DAJ_MK_MY	0.33	0.0	0	5	0	MGaptamer150610650
MGaptamer	150	15126	4.201666666666667	B6	0.0581858407079646	uM	610	650	NTPs	pOR1OR2-MGapt-deGFP	4	5.0	0.0	0	0	2	DAJ_MK_MY	0.33	0.0	0	5	0	MGaptamer150610650
MGaptamer	150	15126	4.201666666666667	B7	0.0353982300884955	uM	610	650	NTPs	pOR1OR2-MGapt-deGFP	4	5.0	0.0	0	0	3	DAJ_MK_MY	0.33	0.0	0	5	0	MGaptamer150610650
MGaptamer	150	15126	4.201666666666667	B8	0.0628318584070796	uM	610	650	NTPs	pOR1OR2-MGapt-deGFP	4	5.0	0.0	0	0	1	DAJ_MK_MY	0.33	0.0	0	10	0	MGaptamer150610650
MGaptamer	150	15126	4.201666666666667	B9	0.0504424778761061	uM	610	650	NTPs	pOR1OR2-MGapt-deGFP	4	5.0	0.0	0	0	2	DAJ_MK_MY	0.33	0.0	0	10	0	MGaptamer150610650
MGaptamer	150	15126	4.201666666666667	B10	0.0732300884955752	uM	610	650	NTPs	pOR1OR2-MGapt-deGFP	4	5.0	0.0	0	0	3	DAJ_MK_MY	0.33	0.0	0	10	0	MGaptamer150610650
MGaptamer	150	15126	4.201666666666667	B11	0.3276548672566372	uM	610	650	NTPs	pOR1OR2-MGapt-deGFP	4	5.0	0.0	0	0	1	DAJ_MK_MY	0.33	0.0	0	15	0	MGaptamer150610650
MGaptamer	150	15126	4.201666666666667	B12	0.3117256637168141	uM	610	650	NTPs	pOR1OR2-MGapt-deGFP	4	5.0	0.0	0	0	2	DAJ_MK_MY	0.33	0.0	0	15	0	MGaptamer150610650
MGaptamer	150	15126	4.201666666666667	B13	0.3092920353982301	uM	610	650	NTPs	pOR1OR2-MGapt-deGFP	4	5.0	0.0	0	0	3	DAJ_MK_MY	0.33	0.0	0	15	0	MGaptamer150610650
MGaptamer	150	15126	4.201666666666667	B14	0.0484513274336283	uM	610	650	NTPs	pOR1OR2-MGapt-deGFP	4	5.0	0.0	0	0	1	DAJ_MK_MY	0.33	0.0	5	0	0	MGaptamer150610650
MGaptamer	150	15126	4.201666666666667	B15	0.0440265486725663	uM	610	650	NTPs	pOR1OR2-MGapt-deGFP	4	5.0	0.0	0	0	2	DAJ_MK_MY	0.33	0.0	5	0	0	MGaptamer150610650
MGaptamer	150	15126	4.201666666666667	B16	0.0431415929203539	uM	610	650	NTPs	pOR1OR2-MGapt-deGFP	4	5.0	0.0	0	0	3	DAJ_MK_MY	0.33	0.0	5	0	0	MGaptamer150610650
MGaptamer	150	15126	4.201666666666667	B17	0.0845132743362831	uM	610	650	NTPs	pOR1OR2-MGapt-deGFP	4	5.0	0.0	0	0	1	DAJ_MK_MY	0.33	0.0	5	5	0	MGaptamer150610650
MGaptamer	150	15126	4.201666666666667	B18	0.0823008849557522	uM	610	650	NTPs	pOR1OR2-MGapt-deGFP	4	5.0	0.0	0	0	2	DAJ_MK_MY	0.33	0.0	5	5	0	MGaptamer150610650
MGaptamer	150	15126	4.201666666666667	B19	0.0798672566371681	uM	610	650	NTPs	pOR1OR2-MGapt-deGFP	4	5.0	0.0	0	0	3	DAJ_MK_MY	0.33	0.0	5	5	0	MGaptamer150610650
MGaptamer	150	15126	4.201666666666667	B20	0.1829646017699115	uM	610	650	NTPs	pOR1OR2-MGapt-deGFP	4	5.0	0.0	0	0	1	DAJ_MK_MY	0.33	0.0	5	10	0	MGaptamer150610650
MGaptamer	150	15126	4.201666666666667	B21	0.1495575221238938	uM	610	650	NTPs	pOR1OR2-MGapt-deGFP	4	5.0	0.0	0	0	2	DAJ_MK_MY	0.33	0.0	5	10	0	MGaptamer150610650
MGaptamer	150	15126	4.201666666666667	B22	0.1630530973451327	uM	610	650	NTPs	pOR1OR2-MGapt-deGFP	4	5.0	0.0	0	0	3	DAJ_MK_MY	0.33	0.0	5	10	0	MGaptamer150610650
MGaptamer	150	15126	4.201666666666667	B23	0.3019911504424779	uM	610	650	NTPs	pOR1OR2-MGapt-deGFP	4	5.0	0.0	0	0	1	DAJ_MK_MY	0.33	0.0	5	15	0	MGaptamer150610650
MGaptamer	150	15126	4.201666666666667	C2	0.306858407079646	uM	610	650	NTPs	pOR1OR2-MGapt-deGFP	4	5.0	0.0	0	0	2	DAJ_MK_MY	0.33	0.0	5	15	0	MGaptamer150610650
MGaptamer	150	15126	4.201666666666667	C3	0.2537610619469027	uM	610	650	NTPs	pOR1OR2-MGapt-deGFP	4	5.0	0.0	0	0	3	DAJ_MK_MY	0.33	0.0	5	15	0	MGaptamer150610650
MGaptamer	150	15126	4.201666666666667	C4	0.0561946902654867	uM	610	650	NTPs	pOR1OR2-MGapt-deGFP	4	5.0	0.0	0	0	1	DAJ_MK_MY	0.33	0.0	10	0	0	MGaptamer150610650
MGaptamer	150	15126	4.201666666666667	C5	0.0400442477876106	uM	610	650	NTPs	pOR1OR2-MGapt-deGFP	4	5.0	0.0	0	0	2	DAJ_MK_MY	0.33	0.0	10	0	0	MGaptamer150610650
MGaptamer	150	15126	4.201666666666667	C6	0.0431415929203539	uM	610	650	NTPs	pOR1OR2-MGapt-deGFP	4	5.0	0.0	0	0	3	DAJ_MK_MY	0.33	0.0	10	0	0	MGaptamer150610650
MGaptamer	150	15126	4.201666666666667	C7	0.0984513274336283	uM	610	650	NTPs	pOR1OR2-MGapt-deGFP	4	5.0	0.0	0	0	1	DAJ_MK_MY	0.33	0.0	10	5	0	MGaptamer150610650
MGaptamer	150	15126	4.201666666666667	C8	0.1048672566371681	uM	610	650	NTPs	pOR1OR2-MGapt-deGFP	4	5.0	0.0	0	0	2	DAJ_MK_MY	0.33	0.0	10	5	0	MGaptamer150610650
MGaptamer	150	15126	4.201666666666667	C9	0.115929203539823	uM	610	650	NTPs	pOR1OR2-MGapt-deGFP	4	5.0	0.0	0	0	3	DAJ_MK_MY	0.33	0.0	10	5	0	MGaptamer150610650
MGaptamer	150	15126	4.201666666666667	C10	0.1411504424778761	uM	610	650	NTPs	pOR1OR2-MGapt-deGFP	4	5.0	0.0	0	0	1	DAJ_MK_MY	0.33	0.0	10	10	0	MGaptamer150610650
MGaptamer	150	15126	4.201666666666667	C11	0.1400442477876106	uM	610	650	NTPs	pOR1OR2-MGapt-deGFP	4	5.0	0.0	0	0	2	DAJ_MK_MY	0.33	0.0	10	10	0	MGaptamer150610650
MGaptamer	150	15126	4.201666666666667	C12	0.1128318584070796	uM	610	650	NTPs	pOR1OR2-MGapt-deGFP	4	5.0	0.0	0	0	3	DAJ_MK_MY	0.33	0.0	10	10	0	MGaptamer150610650
MGaptamer	150	15126	4.201666666666667	C13	0.1661504424778761	uM	610	650	NTPs	pOR1OR2-MGapt-deGFP	4	5.0	0.0	0	0	1	DAJ_MK_MY	0.33	0.0	10	15	0	MGaptamer150610650
MGaptamer	150	15126	4.201666666666667	C14	0.2026548672566371	uM	610	650	NTPs	pOR1OR2-MGapt-deGFP	4	5.0	0.0	0	0	2	DAJ_MK_MY	0.33	0.0	10	15	0	MGaptamer150610650
MGaptamer	150	15126	4.201666666666667	C15	0.1951327433628318	uM	610	650	NTPs	pOR1OR2-MGapt-deGFP	4	5.0	0.0	0	0	3	DAJ_MK_MY	0.33	0.0	10	15	0	MGaptamer150610650
MGaptamer	150	15126	4.201666666666667	C16	0.1491150442477876	uM	610	650	NTPs	pOR1OR2-MGapt-deGFP	4	5.0	0.0	0	0	1	DAJ_MK_MY	0.33	0.0	15	0	0	MGaptamer150610650
MGaptamer	150	15126	4.201666666666667	C17	0.1506637168141593	uM	610	650	NTPs	pOR1OR2-MGapt-deGFP	4	5.0	0.0	0	0	2	DAJ_MK_MY	0.33	0.0	15	0	0	MGaptamer150610650
MGaptamer	150	15126	4.201666666666667	C18	0.1493362831858407	uM	610	650	NTPs	pOR1OR2-MGapt-deGFP	4	5.0	0.0	0	0	3	DAJ_MK_MY	0.33	0.0	15	0	0	MGaptamer150610650
MGaptamer	150	15126	4.201666666666667	C19	0.1561946902654867	uM	610	650	NTPs	pOR1OR2-MGapt-deGFP	4	5.0	0.0	0	0	1	DAJ_MK_MY	0.33	0.0	15	5	0	MGaptamer150610650
MGaptamer	150	15126	4.201666666666667	C20	0.1475663716814159	uM	610	650	NTPs	pOR1OR2-MGapt-deGFP	4	5.0	0.0	0	0	2	DAJ_MK_MY	0.33	0.0	15	5	0	MGaptamer150610650
MGaptamer	150	15126	4.201666666666667	C21	0.1413716814159292	uM	610	650	NTPs	pOR1OR2-MGapt-deGFP	4	5.0	0.0	0	0	3	DAJ_MK_MY	0.33	0.0	15	5	0	MGaptamer150610650
MGaptamer	150	15126	4.201666666666667	C22	0.2037610619469026	uM	610	650	NTPs	pOR1OR2-MGapt-deGFP	4	5.0	0.0	0	0	1	DAJ_MK_MY	0.33	0.0	15	10	0	MGaptamer150610650
MGaptamer	150	15126	4.201666666666667	C23	0.168362831858407	uM	610	650	NTPs	pOR1OR2-MGapt-deGFP	4	5.0	0.0	0	0	2	DAJ_MK_MY	0.33	0.0	15	10	0	MGaptamer150610650
MGaptamer	150	15126	4.201666666666667	D2	0.2338495575221239	uM	610	650	NTPs	pOR1OR2-MGapt-deGFP	4	5.0	0.0	0	0	3	DAJ_MK_MY	0.33	0.0	15	10	0	MGaptamer150610650
MGaptamer	150	15126	4.201666666666667	D3	0.2882743362831858	uM	610	650	NTPs	pOR1OR2-MGapt-deGFP	4	5.0	0.0	0	0	1	DAJ_MK_MY	0.33	0.0	15	15	0	MGaptamer150610650
MGaptamer	150	15126	4.201666666666667	D4	0.3557522123893805	uM	610	650	NTPs	pOR1OR2-MGapt-deGFP	4	5.0	0.0	0	0	2	DAJ_MK_MY	0.33	0.0	15	15	0	MGaptamer150610650
MGaptamer	150	15126	4.201666666666667	D5	0.3263274336283185	uM	610	650	NTPs	pOR1OR2-MGapt-deGFP	4	5.0	0.0	0	0	3	DAJ_MK_MY	0.33	0.0	15	15	0	MGaptamer150610650
MGaptamer	150	15126	4.201666666666667	D6	0.0648230088495575	uM	610	650	NTPs	pOR1OR2-MGapt-deGFP	4	5.0	0.0	0	0	1	DAJ_MK_MY	0.33	5.0	0	0	0	MGaptamer150610650
MGaptamer	150	15126	4.201666666666667	D7	0.0623893805309734	uM	610	650	NTPs	pOR1OR2-MGapt-deGFP	4	5.0	0.0	0	0	2	DAJ_MK_MY	0.33	5.0	0	0	0	MGaptamer150610650
MGaptamer	150	15126	4.201666666666667	D8	0.0480088495575221	uM	610	650	NTPs	pOR1OR2-MGapt-deGFP	4	5.0	0.0	0	0	3	DAJ_MK_MY	0.33	5.0	0	0	0	MGaptamer150610650
MGaptamer	150	15126	4.201666666666667	D9	0.0721238938053097	uM	610	650	NTPs	pOR1OR2-MGapt-deGFP	4	5.0	0.0	0	0	1	DAJ_MK_MY	0.33	5.0	0	5	0	MGaptamer150610650
MGaptamer	150	15126	4.201666666666667	D10	0.0665929203539823	uM	610	650	NTPs	pOR1OR2-MGapt-deGFP	4	5.0	0.0	0	0	2	DAJ_MK_MY	0.33	5.0	0	5	0	MGaptamer150610650
MGaptamer	150	15126	4.201666666666667	D11	0.0588495575221238	uM	610	650	NTPs	pOR1OR2-MGapt-deGFP	4	5.0	0.0	0	0	3	DAJ_MK_MY	0.33	5.0	0	5	0	MGaptamer150610650
MGaptamer	150	15126	4.201666666666667	D12	0.1035398230088495	uM	610	650	NTPs	pOR1OR2-MGapt-deGFP	4	5.0	0.0	0	0	1	DAJ_MK_MY	0.33	5.0	0	10	0	MGaptamer150610650
MGaptamer	150	15126	4.201666666666667	D13	0.0900442477876106	uM	610	650	NTPs	pOR1OR2-MGapt-deGFP	4	5.0	0.0	0	0	2	DAJ_MK_MY	0.33	5.0	0	10	0	MGaptamer150610650
MGaptamer	150	15126	4.201666666666667	D14	0.1407079646017699	uM	610	650	NTPs	pOR1OR2-MGapt-deGFP	4	5.0	0.0	0	0	3	DAJ_MK_MY	0.33	5.0	0	10	0	MGaptamer150610650
MGaptamer	150	15126	4.201666666666667	D15	0.968362831858407	uM	610	650	NTPs	pOR1OR2-MGapt-deGFP	4	5.0	0.0	0	0	1	DAJ_MK_MY	0.33	5.0	0	15	0	MGaptamer150610650
MGaptamer	150	15126	4.201666666666667	D16	1.0053097345132742	uM	610	650	NTPs	pOR1OR2-MGapt-deGFP	4	5.0	0.0	0	0	2	DAJ_MK_MY	0.33	5.0	0	15	0	MGaptamer150610650
MGaptamer	150	15126	4.201666666666667	D17	0.9305309734513274	uM	610	650	NTPs	pOR1OR2-MGapt-deGFP	4	5.0	0.0	0	0	3	DAJ_MK_MY	0.33	5.0	0	15	0	MGaptamer150610650
MGaptamer	150	15126	4.201666666666667	D18	0.0535398230088495	uM	610	650	NTPs	pOR1OR2-MGapt-deGFP	4	5.0	0.0	0	0	1	DAJ_MK_MY	0.33	5.0	5	0	0	MGaptamer150610650
MGaptamer	150	15126	4.201666666666667	D19	0.0566371681415929	uM	610	650	NTPs	pOR1OR2-MGapt-deGFP	4	5.0	0.0	0	0	2	DAJ_MK_MY	0.33	5.0	5	0	0	MGaptamer150610650
MGaptamer	150	15126	4.201666666666667	D20	0.0451327433628318	uM	610	650	NTPs	pOR1OR2-MGapt-deGFP	4	5.0	0.0	0	0	3	DAJ_MK_MY	0.33	5.0	5	0	0	MGaptamer150610650
MGaptamer	150	15126	4.201666666666667	D21	0.1316371681415929	uM	610	650	NTPs	pOR1OR2-MGapt-deGFP	4	5.0	0.0	0	0	1	DAJ_MK_MY	0.33	5.0	5	5	0	MGaptamer150610650
MGaptamer	150	15126	4.201666666666667	D22	0.1482300884955752	uM	610	650	NTPs	pOR1OR2-MGapt-deGFP	4	5.0	0.0	0	0	2	DAJ_MK_MY	0.33	5.0	5	5	0	MGaptamer150610650
MGaptamer	150	15126	4.201666666666667	D23	0.1256637168141592	uM	610	650	NTPs	pOR1OR2-MGapt-deGFP	4	5.0	0.0	0	0	3	DAJ_MK_MY	0.33	5.0	5	5	0	MGaptamer150610650
MGaptamer	150	15126	4.201666666666667	E2	0.8070796460176991	uM	610	650	NTPs	pOR1OR2-MGapt-deGFP	4	5.0	0.0	0	0	1	DAJ_MK_MY	0.33	5.0	5	10	0	MGaptamer150610650
MGaptamer	150	15126	4.201666666666667	E3	0.8902654867256636	uM	610	650	NTPs	pOR1OR2-MGapt-deGFP	4	5.0	0.0	0	0	2	DAJ_MK_MY	0.33	5.0	5	10	0	MGaptamer150610650
MGaptamer	150	15126	4.201666666666667	E4	1.0044247787610618	uM	610	650	NTPs	pOR1OR2-MGapt-deGFP	4	5.0	0.0	0	0	3	DAJ_MK_MY	0.33	5.0	5	10	0	MGaptamer150610650
MGaptamer	150	15126	4.201666666666667	E5	0.356858407079646	uM	610	650	NTPs	pOR1OR2-MGapt-deGFP	4	5.0	0.0	0	0	1	DAJ_MK_MY	0.33	5.0	5	15	0	MGaptamer150610650
MGaptamer	150	15126	4.201666666666667	E6	0.4838495575221239	uM	610	650	NTPs	pOR1OR2-MGapt-deGFP	4	5.0	0.0	0	0	2	DAJ_MK_MY	0.33	5.0	5	15	0	MGaptamer150610650
MGaptamer	150	15126	4.201666666666667	E7	0.4057522123893805	uM	610	650	NTPs	pOR1OR2-MGapt-deGFP	4	5.0	0.0	0	0	3	DAJ_MK_MY	0.33	5.0	5	15	0	MGaptamer150610650
MGaptamer	150	15126	4.201666666666667	E8	0.0754424778761062	uM	610	650	NTPs	pOR1OR2-MGapt-deGFP	4	5.0	0.0	0	0	1	DAJ_MK_MY	0.33	5.0	10	0	0	MGaptamer150610650
MGaptamer	150	15126	4.201666666666667	E9	0.086504424778761	uM	610	650	NTPs	pOR1OR2-MGapt-deGFP	4	5.0	0.0	0	0	2	DAJ_MK_MY	0.33	5.0	10	0	0	MGaptamer150610650
MGaptamer	150	15126	4.201666666666667	E10	0.0960176991150442	uM	610	650	NTPs	pOR1OR2-MGapt-deGFP	4	5.0	0.0	0	0	3	DAJ_MK_MY	0.33	5.0	10	0	0	MGaptamer150610650
MGaptamer	150	15126	4.201666666666667	E11	0.1042035398230088	uM	610	650	NTPs	pOR1OR2-MGapt-deGFP	4	5.0	0.0	0	0	1	DAJ_MK_MY	0.33	5.0	10	5	0	MGaptamer150610650
MGaptamer	150	15126	4.201666666666667	E12	0.1088495575221238	uM	610	650	NTPs	pOR1OR2-MGapt-deGFP	4	5.0	0.0	0	0	2	DAJ_MK_MY	0.33	5.0	10	5	0	MGaptamer150610650
MGaptamer	150	15126	4.201666666666667	E13	0.1028761061946902	uM	610	650	NTPs	pOR1OR2-MGapt-deGFP	4	5.0	0.0	0	0	3	DAJ_MK_MY	0.33	5.0	10	5	0	MGaptamer150610650
MGaptamer	150	15126	4.201666666666667	E14	0.1391592920353982	uM	610	650	NTPs	pOR1OR2-MGapt-deGFP	4	5.0	0.0	0	0	1	DAJ_MK_MY	0.33	5.0	10	10	0	MGaptamer150610650
MGaptamer	150	15126	4.201666666666667	E15	0.1699115044247787	uM	610	650	NTPs	pOR1OR2-MGapt-deGFP	4	5.0	0.0	0	0	2	DAJ_MK_MY	0.33	5.0	10	10	0	MGaptamer150610650
MGaptamer	150	15126	4.201666666666667	E16	0.1893805309734513	uM	610	650	NTPs	pOR1OR2-MGapt-deGFP	4	5.0	0.0	0	0	3	DAJ_MK_MY	0.33	5.0	10	10	0	MGaptamer150610650
MGaptamer	150	15126	4.201666666666667	E17	0.256858407079646	uM	610	650	NTPs	pOR1OR2-MGapt-deGFP	4	5.0	0.0	0	0	1	DAJ_MK_MY	0.33	5.0	10	15	0	MGaptamer150610650
MGaptamer	150	15126	4.201666666666667	E18	0.1995575221238938	uM	610	650	NTPs	pOR1OR2-MGapt-deGFP	4	5.0	0.0	0	0	2	DAJ_MK_MY	0.33	5.0	10	15	0	MGaptamer150610650
MGaptamer	150	15126	4.201666666666667	E19	0.2196902654867256	uM	610	650	NTPs	pOR1OR2-MGapt-deGFP	4	5.0	0.0	0	0	3	DAJ_MK_MY	0.33	5.0	10	15	0	MGaptamer150610650
MGaptamer	150	15126	4.201666666666667	E20	0.4935840707964601	uM	610	650	NTPs	pOR1OR2-MGapt-deGFP	4	5.0	0.0	0	0	1	DAJ_MK_MY	0.33	5.0	15	0	0	MGaptamer150610650
MGaptamer	150	15126	4.201666666666667	E21	0.4473451327433628	uM	610	650	NTPs	pOR1OR2-MGapt-deGFP	4	5.0	0.0	0	0	2	DAJ_MK_MY	0.33	5.0	15	0	0	MGaptamer150610650
MGaptamer	150	15126	4.201666666666667	E22	0.5017699115044247	uM	610	650	NTPs	pOR1OR2-MGapt-deGFP	4	5.0	0.0	0	0	3	DAJ_MK_MY	0.33	5.0	15	0	0	MGaptamer150610650
MGaptamer	150	15126	4.201666666666667	E23	0.2278761061946902	uM	610	650	NTPs	pOR1OR2-MGapt-deGFP	4	5.0	0.0	0	0	1	DAJ_MK_MY	0.33	5.0	15	5	0	MGaptamer150610650
MGaptamer	150	15126	4.201666666666667	F2	0.2179203539823008	uM	610	650	NTPs	pOR1OR2-MGapt-deGFP	4	5.0	0.0	0	0	2	DAJ_MK_MY	0.33	5.0	15	5	0	MGaptamer150610650
MGaptamer	150	15126	4.201666666666667	F3	0.2420353982300885	uM	610	650	NTPs	pOR1OR2-MGapt-deGFP	4	5.0	0.0	0	0	3	DAJ_MK_MY	0.33	5.0	15	5	0	MGaptamer150610650
MGaptamer	150	15126	4.201666666666667	F4	0.1623893805309734	uM	610	650	NTPs	pOR1OR2-MGapt-deGFP	4	5.0	0.0	0	0	1	DAJ_MK_MY	0.33	5.0	15	10	0	MGaptamer150610650
MGaptamer	150	15126	4.201666666666667	F5	0.2449115044247787	uM	610	650	NTPs	pOR1OR2-MGapt-deGFP	4	5.0	0.0	0	0	2	DAJ_MK_MY	0.33	5.0	15	10	0	MGaptamer150610650
MGaptamer	150	15126	4.201666666666667	F6	0.1960176991150442	uM	610	650	NTPs	pOR1OR2-MGapt-deGFP	4	5.0	0.0	0	0	3	DAJ_MK_MY	0.33	5.0	15	10	0	MGaptamer150610650
MGaptamer	150	15126	4.201666666666667	F7	0.3121681415929204	uM	610	650	NTPs	pOR1OR2-MGapt-deGFP	4	5.0	0.0	0	0	1	DAJ_MK_MY	0.33	5.0	15	15	0	MGaptamer150610650
MGaptamer	150	15126	4.201666666666667	F8	0.3303097345132743	uM	610	650	NTPs	pOR1OR2-MGapt-deGFP	4	5.0	0.0	0	0	2	DAJ_MK_MY	0.33	5.0	15	15	0	MGaptamer150610650
MGaptamer	150	15126	4.201666666666667	F9	0.3426991150442477	uM	610	650	NTPs	pOR1OR2-MGapt-deGFP	4	5.0	0.0	0	0	3	DAJ_MK_MY	0.33	5.0	15	15	0	MGaptamer150610650
MGaptamer	150	15126	4.201666666666667	F10	0.0573008849557522	uM	610	650	NTPs	pOR1OR2-MGapt-deGFP	4	5.0	0.0	0	0	1	DAJ_MK_MY	0.33	10.0	0	0	0	MGaptamer150610650
MGaptamer	150	15126	4.201666666666667	F11	0.029646017699115	uM	610	650	NTPs	pOR1OR2-MGapt-deGFP	4	5.0	0.0	0	0	2	DAJ_MK_MY	0.33	10.0	0	0	0	MGaptamer150610650
MGaptamer	150	15126	4.201666666666667	F12	0.0486725663716814	uM	610	650	NTPs	pOR1OR2-MGapt-deGFP	4	5.0	0.0	0	0	3	DAJ_MK_MY	0.33	10.0	0	0	0	MGaptamer150610650
MGaptamer	150	15126	4.201666666666667	F13	0.1064159292035398	uM	610	650	NTPs	pOR1OR2-MGapt-deGFP	4	5.0	0.0	0	0	1	DAJ_MK_MY	0.33	10.0	0	5	0	MGaptamer150610650
MGaptamer	150	15126	4.201666666666667	F14	0.0997787610619469	uM	610	650	NTPs	pOR1OR2-MGapt-deGFP	4	5.0	0.0	0	0	2	DAJ_MK_MY	0.33	10.0	0	5	0	MGaptamer150610650
MGaptamer	150	15126	4.201666666666667	F15	0.0761061946902654	uM	610	650	NTPs	pOR1OR2-MGapt-deGFP	4	5.0	0.0	0	0	3	DAJ_MK_MY	0.33	10.0	0	5	0	MGaptamer150610650
MGaptamer	150	15126	4.201666666666667	F16	0.8099557522123894	uM	610	650	NTPs	pOR1OR2-MGapt-deGFP	4	5.0	0.0	0	0	1	DAJ_MK_MY	0.33	10.0	0	10	0	MGaptamer150610650
MGaptamer	150	15126	4.201666666666667	F17	0.8577433628318584	uM	610	650	NTPs	pOR1OR2-MGapt-deGFP	4	5.0	0.0	0	0	2	DAJ_MK_MY	0.33	10.0	0	10	0	MGaptamer150610650
MGaptamer	150	15126	4.201666666666667	F18	0.8491150442477876	uM	610	650	NTPs	pOR1OR2-MGapt-deGFP	4	5.0	0.0	0	0	3	DAJ_MK_MY	0.33	10.0	0	10	0	MGaptamer150610650
MGaptamer	150	15126	4.201666666666667	F19	0.5491150442477876	uM	610	650	NTPs	pOR1OR2-MGapt-deGFP	4	5.0	0.0	0	0	1	DAJ_MK_MY	0.33	10.0	0	15	0	MGaptamer150610650
MGaptamer	150	15126	4.201666666666667	F20	0.7592920353982301	uM	610	650	NTPs	pOR1OR2-MGapt-deGFP	4	5.0	0.0	0	0	2	DAJ_MK_MY	0.33	10.0	0	15	0	MGaptamer150610650
MGaptamer	150	15126	4.201666666666667	F21	0.6847345132743363	uM	610	650	NTPs	pOR1OR2-MGapt-deGFP	4	5.0	0.0	0	0	3	DAJ_MK_MY	0.33	10.0	0	15	0	MGaptamer150610650
MGaptamer	150	15126	4.201666666666667	F22	0.0654867256637168	uM	610	650	NTPs	pOR1OR2-MGapt-deGFP	4	5.0	0.0	0	0	1	DAJ_MK_MY	0.33	10.0	5	0	0	MGaptamer150610650
MGaptamer	150	15126	4.201666666666667	F23	0.0692477876106194	uM	610	650	NTPs	pOR1OR2-MGapt-deGFP	4	5.0	0.0	0	0	2	DAJ_MK_MY	0.33	10.0	5	0	0	MGaptamer150610650
MGaptamer	150	15126	4.201666666666667	G2	0.061504424778761	uM	610	650	NTPs	pOR1OR2-MGapt-deGFP	4	5.0	0.0	0	0	3	DAJ_MK_MY	0.33	10.0	5	0	0	MGaptamer150610650
MGaptamer	150	15126	4.201666666666667	G3	0.1433628318584071	uM	610	650	NTPs	pOR1OR2-MGapt-deGFP	4	5.0	0.0	0	0	1	DAJ_MK_MY	0.33	10.0	5	5	0	MGaptamer150610650
MGaptamer	150	15126	4.201666666666667	G4	0.1564159292035398	uM	610	650	NTPs	pOR1OR2-MGapt-deGFP	4	5.0	0.0	0	0	2	DAJ_MK_MY	0.33	10.0	5	5	0	MGaptamer150610650
MGaptamer	150	15126	4.201666666666667	G5	0.1544247787610619	uM	610	650	NTPs	pOR1OR2-MGapt-deGFP	4	5.0	0.0	0	0	3	DAJ_MK_MY	0.33	10.0	5	5	0	MGaptamer150610650
MGaptamer	150	15126	4.201666666666667	G6	0.6995575221238938	uM	610	650	NTPs	pOR1OR2-MGapt-deGFP	4	5.0	0.0	0	0	1	DAJ_MK_MY	0.33	10.0	5	10	0	MGaptamer150610650
MGaptamer	150	15126	4.201666666666667	G7	0.5995575221238938	uM	610	650	NTPs	pOR1OR2-MGapt-deGFP	4	5.0	0.0	0	0	2	DAJ_MK_MY	0.33	10.0	5	10	0	MGaptamer150610650
MGaptamer	150	15126	4.201666666666667	G8	0.7389380530973451	uM	610	650	NTPs	pOR1OR2-MGapt-deGFP	4	5.0	0.0	0	0	3	DAJ_MK_MY	0.33	10.0	5	10	0	MGaptamer150610650
MGaptamer	150	15126	4.201666666666667	G9	0.397787610619469	uM	610	650	NTPs	pOR1OR2-MGapt-deGFP	4	5.0	0.0	0	0	1	DAJ_MK_MY	0.33	10.0	5	15	0	MGaptamer150610650
MGaptamer	150	15126	4.201666666666667	G10	0.3668141592920354	uM	610	650	NTPs	pOR1OR2-MGapt-deGFP	4	5.0	0.0	0	0	2	DAJ_MK_MY	0.33	10.0	5	15	0	MGaptamer150610650
MGaptamer	150	15126	4.201666666666667	G11	0.3504424778761062	uM	610	650	NTPs	pOR1OR2-MGapt-deGFP	4	5.0	0.0	0	0	3	DAJ_MK_MY	0.33	10.0	5	15	0	MGaptamer150610650
MGaptamer	150	15126	4.201666666666667	G12	0.4285398230088496	uM	610	650	NTPs	pOR1OR2-MGapt-deGFP	4	5.0	0.0	0	0	1	DAJ_MK_MY	0.33	10.0	10	0	0	MGaptamer150610650
MGaptamer	150	15126	4.201666666666667	G13	0.4378318584070796	uM	610	650	NTPs	pOR1OR2-MGapt-deGFP	4	5.0	0.0	0	0	2	DAJ_MK_MY	0.33	10.0	10	0	0	MGaptamer150610650
MGaptamer	150	15126	4.201666666666667	G14	0.3528761061946902	uM	610	650	NTPs	pOR1OR2-MGapt-deGFP	4	5.0	0.0	0	0	3	DAJ_MK_MY	0.33	10.0	10	0	0	MGaptamer150610650
MGaptamer	150	15126	4.201666666666667	G15	0.0869469026548672	uM	610	650	NTPs	pOR1OR2-MGapt-deGFP	4	5.0	0.0	0	0	1	DAJ_MK_MY	0.33	10.0	10	5	0	MGaptamer150610650
MGaptamer	150	15126	4.201666666666667	G16	0.1030973451327433	uM	610	650	NTPs	pOR1OR2-MGapt-deGFP	4	5.0	0.0	0	0	2	DAJ_MK_MY	0.33	10.0	10	5	0	MGaptamer150610650
MGaptamer	150	15126	4.201666666666667	G17	0.1369469026548672	uM	610	650	NTPs	pOR1OR2-MGapt-deGFP	4	5.0	0.0	0	0	3	DAJ_MK_MY	0.33	10.0	10	5	0	MGaptamer150610650
MGaptamer	150	15126	4.201666666666667	G18	0.2555309734513274	uM	610	650	NTPs	pOR1OR2-MGapt-deGFP	4	5.0	0.0	0	0	1	DAJ_MK_MY	0.33	10.0	10	10	0	MGaptamer150610650
MGaptamer	150	15126	4.201666666666667	G19	0.252212389380531	uM	610	650	NTPs	pOR1OR2-MGapt-deGFP	4	5.0	0.0	0	0	2	DAJ_MK_MY	0.33	10.0	10	10	0	MGaptamer150610650
MGaptamer	150	15126	4.201666666666667	G20	0.2303097345132743	uM	610	650	NTPs	pOR1OR2-MGapt-deGFP	4	5.0	0.0	0	0	3	DAJ_MK_MY	0.33	10.0	10	10	0	MGaptamer150610650
MGaptamer	150	15126	4.201666666666667	G21	0.2550884955752212	uM	610	650	NTPs	pOR1OR2-MGapt-deGFP	4	5.0	0.0	0	0	1	DAJ_MK_MY	0.33	10.0	10	15	0	MGaptamer150610650
MGaptamer	150	15126	4.201666666666667	G22	0.2665929203539823	uM	610	650	NTPs	pOR1OR2-MGapt-deGFP	4	5.0	0.0	0	0	2	DAJ_MK_MY	0.33	10.0	10	15	0	MGaptamer150610650
MGaptamer	150	15126	4.201666666666667	G23	0.2665929203539823	uM	610	650	NTPs	pOR1OR2-MGapt-deGFP	4	5.0	0.0	0	0	3	DAJ_MK_MY	0.33	10.0	10	15	0	MGaptamer150610650
MGaptamer	150	15126	4.201666666666667	H2	0.4696902654867257	uM	610	650	NTPs	pOR1OR2-MGapt-deGFP	4	5.0	0.0	0	0	1	DAJ_MK_MY	0.33	10.0	15	0	0	MGaptamer150610650
MGaptamer	150	15126	4.201666666666667	H3	0.4128318584070796	uM	610	650	NTPs	pOR1OR2-MGapt-deGFP	4	5.0	0.0	0	0	2	DAJ_MK_MY	0.33	10.0	15	0	0	MGaptamer150610650
MGaptamer	150	15126	4.201666666666667	H4	0.418362831858407	uM	610	650	NTPs	pOR1OR2-MGapt-deGFP	4	5.0	0.0	0	0	3	DAJ_MK_MY	0.33	10.0	15	0	0	MGaptamer150610650
MGaptamer	150	15126	4.201666666666667	H5	0.1915929203539823	uM	610	650	NTPs	pOR1OR2-MGapt-deGFP	4	5.0	0.0	0	0	1	DAJ_MK_MY	0.33	10.0	15	5	0	MGaptamer150610650
MGaptamer	150	15126	4.201666666666667	H6	0.1953539823008849	uM	610	650	NTPs	pOR1OR2-MGapt-deGFP	4	5.0	0.0	0	0	2	DAJ_MK_MY	0.33	10.0	15	5	0	MGaptamer150610650
MGaptamer	150	15126	4.201666666666667	H7	0.1860619469026548	uM	610	650	NTPs	pOR1OR2-MGapt-deGFP	4	5.0	0.0	0	0	3	DAJ_MK_MY	0.33	10.0	15	5	0	MGaptamer150610650
MGaptamer	150	15126	4.201666666666667	H8	0.2050884955752212	uM	610	650	NTPs	pOR1OR2-MGapt-deGFP	4	5.0	0.0	0	0	1	DAJ_MK_MY	0.33	10.0	15	10	0	MGaptamer150610650
MGaptamer	150	15126	4.201666666666667	H9	0.2362831858407079	uM	610	650	NTPs	pOR1OR2-MGapt-deGFP	4	5.0	0.0	0	0	2	DAJ_MK_MY	0.33	10.0	15	10	0	MGaptamer150610650
MGaptamer	150	15126	4.201666666666667	H10	0.1935840707964601	uM	610	650	NTPs	pOR1OR2-MGapt-deGFP	4	5.0	0.0	0	0	3	DAJ_MK_MY	0.33	10.0	15	10	0	MGaptamer150610650
MGaptamer	150	15126	4.201666666666667	H11	0.3331858407079646	uM	610	650	NTPs	pOR1OR2-MGapt-deGFP	4	5.0	0.0	0	0	1	DAJ_MK_MY	0.33	10.0	15	15	0	MGaptamer150610650
MGaptamer	150	15126	4.201666666666667	H12	0.2752212389380531	uM	610	650	NTPs	pOR1OR2-MGapt-deGFP	4	5.0	0.0	0	0	2	DAJ_MK_MY	0.33	10.0	15	15	0	MGaptamer150610650
MGaptamer	150	15126	4.201666666666667	H13	0.2811946902654867	uM	610	650	NTPs	pOR1OR2-MGapt-deGFP	4	5.0	0.0	0	0	3	DAJ_MK_MY	0.33	10.0	15	15	0	MGaptamer150610650
MGaptamer	150	15126	4.201666666666667	H14	0.0564159292035398	uM	610	650	NTPs	pOR1OR2-MGapt-deGFP	4	5.0	0.0	0	0	1	DAJ_MK_MY	0.33	15.0	0	0	0	MGaptamer150610650
MGaptamer	150	15126	4.201666666666667	H15	0.0621681415929203	uM	610	650	NTPs	pOR1OR2-MGapt-deGFP	4	5.0	0.0	0	0	2	DAJ_MK_MY	0.33	15.0	0	0	0	MGaptamer150610650
MGaptamer	150	15126	4.201666666666667	H16	0.0612831858407079	uM	610	650	NTPs	pOR1OR2-MGapt-deGFP	4	5.0	0.0	0	0	3	DAJ_MK_MY	0.33	15.0	0	0	0	MGaptamer150610650
MGaptamer	150	15126	4.201666666666667	H17	0.4648230088495575	uM	610	650	NTPs	pOR1OR2-MGapt-deGFP	4	5.0	0.0	0	0	1	DAJ_MK_MY	0.33	15.0	0	5	0	MGaptamer150610650
MGaptamer	150	15126	4.201666666666667	H18	0.5280973451327433	uM	610	650	NTPs	pOR1OR2-MGapt-deGFP	4	5.0	0.0	0	0	2	DAJ_MK_MY	0.33	15.0	0	5	0	MGaptamer150610650
MGaptamer	150	15126	4.201666666666667	H19	0.4276548672566371	uM	610	650	NTPs	pOR1OR2-MGapt-deGFP	4	5.0	0.0	0	0	3	DAJ_MK_MY	0.33	15.0	0	5	0	MGaptamer150610650
MGaptamer	150	15126	4.201666666666667	H20	0.5579646017699116	uM	610	650	NTPs	pOR1OR2-MGapt-deGFP	4	5.0	0.0	0	0	1	DAJ_MK_MY	0.33	15.0	0	10	0	MGaptamer150610650
MGaptamer	150	15126	4.201666666666667	H21	0.4823008849557522	uM	610	650	NTPs	pOR1OR2-MGapt-deGFP	4	5.0	0.0	0	0	2	DAJ_MK_MY	0.33	15.0	0	10	0	MGaptamer150610650
MGaptamer	150	15126	4.201666666666667	H22	0.7444690265486725	uM	610	650	NTPs	pOR1OR2-MGapt-deGFP	4	5.0	0.0	0	0	3	DAJ_MK_MY	0.33	15.0	0	10	0	MGaptamer150610650
MGaptamer	150	15126	4.201666666666667	H23	0.5882743362831858	uM	610	650	NTPs	pOR1OR2-MGapt-deGFP	4	5.0	0.0	0	0	1	DAJ_MK_MY	0.33	15.0	0	15	0	MGaptamer150610650
MGaptamer	150	15126	4.201666666666667	I2	0.7276548672566372	uM	610	650	NTPs	pOR1OR2-MGapt-deGFP	4	5.0	0.0	0	0	2	DAJ_MK_MY	0.33	15.0	0	15	0	MGaptamer150610650
MGaptamer	150	15126	4.201666666666667	I3	0.625221238938053	uM	610	650	NTPs	pOR1OR2-MGapt-deGFP	4	5.0	0.0	0	0	3	DAJ_MK_MY	0.33	15.0	0	15	0	MGaptamer150610650
MGaptamer	150	15126	4.201666666666667	I4	0.3838495575221239	uM	610	650	NTPs	pOR1OR2-MGapt-deGFP	4	5.0	0.0	0	0	1	DAJ_MK_MY	0.33	15.0	5	0	0	MGaptamer150610650
MGaptamer	150	15126	4.201666666666667	I5	0.3183628318584071	uM	610	650	NTPs	pOR1OR2-MGapt-deGFP	4	5.0	0.0	0	0	2	DAJ_MK_MY	0.33	15.0	5	0	0	MGaptamer150610650
MGaptamer	150	15126	4.201666666666667	I6	0.2988938053097345	uM	610	650	NTPs	pOR1OR2-MGapt-deGFP	4	5.0	0.0	0	0	3	DAJ_MK_MY	0.33	15.0	5	0	0	MGaptamer150610650
MGaptamer	150	15126	4.201666666666667	I7	0.3013274336283186	uM	610	650	NTPs	pOR1OR2-MGapt-deGFP	4	5.0	0.0	0	0	1	DAJ_MK_MY	0.33	15.0	5	5	0	MGaptamer150610650
MGaptamer	150	15126	4.201666666666667	I8	0.2446902654867256	uM	610	650	NTPs	pOR1OR2-MGapt-deGFP	4	5.0	0.0	0	0	2	DAJ_MK_MY	0.33	15.0	5	5	0	MGaptamer150610650
MGaptamer	150	15126	4.201666666666667	I9	0.2831858407079646	uM	610	650	NTPs	pOR1OR2-MGapt-deGFP	4	5.0	0.0	0	0	3	DAJ_MK_MY	0.33	15.0	5	5	0	MGaptamer150610650
MGaptamer	150	15126	4.201666666666667	I10	0.4661504424778761	uM	610	650	NTPs	pOR1OR2-MGapt-deGFP	4	5.0	0.0	0	0	1	DAJ_MK_MY	0.33	15.0	5	10	0	MGaptamer150610650
MGaptamer	150	15126	4.201666666666667	I11	0.5442477876106195	uM	610	650	NTPs	pOR1OR2-MGapt-deGFP	4	5.0	0.0	0	0	2	DAJ_MK_MY	0.33	15.0	5	10	0	MGaptamer150610650
MGaptamer	150	15126	4.201666666666667	I12	0.518141592920354	uM	610	650	NTPs	pOR1OR2-MGapt-deGFP	4	5.0	0.0	0	0	3	DAJ_MK_MY	0.33	15.0	5	10	0	MGaptamer150610650
MGaptamer	150	15126	4.201666666666667	I13	0.3230088495575221	uM	610	650	NTPs	pOR1OR2-MGapt-deGFP	4	5.0	0.0	0	0	1	DAJ_MK_MY	0.33	15.0	5	15	0	MGaptamer150610650
MGaptamer	150	15126	4.201666666666667	I14	0.3676991150442478	uM	610	650	NTPs	pOR1OR2-MGapt-deGFP	4	5.0	0.0	0	0	2	DAJ_MK_MY	0.33	15.0	5	15	0	MGaptamer150610650
MGaptamer	150	15126	4.201666666666667	I15	0.395353982300885	uM	610	650	NTPs	pOR1OR2-MGapt-deGFP	4	5.0	0.0	0	0	3	DAJ_MK_MY	0.33	15.0	5	15	0	MGaptamer150610650
MGaptamer	150	15126	4.201666666666667	I16	0.3033185840707965	uM	610	650	NTPs	pOR1OR2-MGapt-deGFP	4	5.0	0.0	0	0	1	DAJ_MK_MY	0.33	15.0	10	0	0	MGaptamer150610650
MGaptamer	150	15126	4.201666666666667	I17	0.3785398230088496	uM	610	650	NTPs	pOR1OR2-MGapt-deGFP	4	5.0	0.0	0	0	2	DAJ_MK_MY	0.33	15.0	10	0	0	MGaptamer150610650
MGaptamer	150	15126	4.201666666666667	I18	0.3055309734513274	uM	610	650	NTPs	pOR1OR2-MGapt-deGFP	4	5.0	0.0	0	0	3	DAJ_MK_MY	0.33	15.0	10	0	0	MGaptamer150610650
MGaptamer	150	15126	4.201666666666667	I19	0.15	uM	610	650	NTPs	pOR1OR2-MGapt-deGFP	4	5.0	0.0	0	0	1	DAJ_MK_MY	0.33	15.0	10	5	0	MGaptamer150610650
MGaptamer	150	15126	4.201666666666667	I20	0.1475663716814159	uM	610	650	NTPs	pOR1OR2-MGapt-deGFP	4	5.0	0.0	0	0	2	DAJ_MK_MY	0.33	15.0	10	5	0	MGaptamer150610650
MGaptamer	150	15126	4.201666666666667	I21	0.1586283185840708	uM	610	650	NTPs	pOR1OR2-MGapt-deGFP	4	5.0	0.0	0	0	3	DAJ_MK_MY	0.33	15.0	10	5	0	MGaptamer150610650
MGaptamer	150	15126	4.201666666666667	I22	0.2486725663716814	uM	610	650	NTPs	pOR1OR2-MGapt-deGFP	4	5.0	0.0	0	0	1	DAJ_MK_MY	0.33	15.0	10	10	0	MGaptamer150610650
MGaptamer	150	15126	4.201666666666667	I23	0.2371681415929203	uM	610	650	NTPs	pOR1OR2-MGapt-deGFP	4	5.0	0.0	0	0	2	DAJ_MK_MY	0.33	15.0	10	10	0	MGaptamer150610650
MGaptamer	150	15126	4.201666666666667	J2	0.2761061946902655	uM	610	650	NTPs	pOR1OR2-MGapt-deGFP	4	5.0	0.0	0	0	3	DAJ_MK_MY	0.33	15.0	10	10	0	MGaptamer150610650
MGaptamer	150	15126	4.201666666666667	J3	0.2820796460176991	uM	610	650	NTPs	pOR1OR2-MGapt-deGFP	4	5.0	0.0	0	0	1	DAJ_MK_MY	0.33	15.0	10	15	0	MGaptamer150610650
MGaptamer	150	15126	4.201666666666667	J4	0.2634955752212389	uM	610	650	NTPs	pOR1OR2-MGapt-deGFP	4	5.0	0.0	0	0	2	DAJ_MK_MY	0.33	15.0	10	15	0	MGaptamer150610650
MGaptamer	150	15126	4.201666666666667	J5	0.2398230088495575	uM	610	650	NTPs	pOR1OR2-MGapt-deGFP	4	5.0	0.0	0	0	3	DAJ_MK_MY	0.33	15.0	10	15	0	MGaptamer150610650
MGaptamer	150	15126	4.201666666666667	J6	0.3971238938053097	uM	610	650	NTPs	pOR1OR2-MGapt-deGFP	4	5.0	0.0	0	0	1	DAJ_MK_MY	0.33	15.0	15	0	0	MGaptamer150610650
MGaptamer	150	15126	4.201666666666667	J7	0.2889380530973451	uM	610	650	NTPs	pOR1OR2-MGapt-deGFP	4	5.0	0.0	0	0	2	DAJ_MK_MY	0.33	15.0	15	0	0	MGaptamer150610650
MGaptamer	150	15126	4.201666666666667	J8	0.3247787610619469	uM	610	650	NTPs	pOR1OR2-MGapt-deGFP	4	5.0	0.0	0	0	3	DAJ_MK_MY	0.33	15.0	15	0	0	MGaptamer150610650
MGaptamer	150	15126	4.201666666666667	J9	0.1924778761061946	uM	610	650	NTPs	pOR1OR2-MGapt-deGFP	4	5.0	0.0	0	0	1	DAJ_MK_MY	0.33	15.0	15	5	0	MGaptamer150610650
MGaptamer	150	15126	4.201666666666667	J10	0.1814159292035398	uM	610	650	NTPs	pOR1OR2-MGapt-deGFP	4	5.0	0.0	0	0	2	DAJ_MK_MY	0.33	15.0	15	5	0	MGaptamer150610650
MGaptamer	150	15126	4.201666666666667	J11	0.1946902654867256	uM	610	650	NTPs	pOR1OR2-MGapt-deGFP	4	5.0	0.0	0	0	3	DAJ_MK_MY	0.33	15.0	15	5	0	MGaptamer150610650
MGaptamer	150	15126	4.201666666666667	J12	0.1964601769911504	uM	610	650	NTPs	pOR1OR2-MGapt-deGFP	4	5.0	0.0	0	0	1	DAJ_MK_MY	0.33	15.0	15	10	0	MGaptamer150610650
MGaptamer	150	15126	4.201666666666667	J13	0.1880530973451327	uM	610	650	NTPs	pOR1OR2-MGapt-deGFP	4	5.0	0.0	0	0	2	DAJ_MK_MY	0.33	15.0	15	10	0	MGaptamer150610650
MGaptamer	150	15126	4.201666666666667	J14	0.1988938053097345	uM	610	650	NTPs	pOR1OR2-MGapt-deGFP	4	5.0	0.0	0	0	3	DAJ_MK_MY	0.33	15.0	15	10	0	MGaptamer150610650
MGaptamer	150	15126	4.201666666666667	J15	0.2858407079646017	uM	610	650	NTPs	pOR1OR2-MGapt-deGFP	4	5.0	0.0	0	0	1	DAJ_MK_MY	0.33	15.0	15	15	0	MGaptamer150610650
MGaptamer	150	15126	4.201666666666667	J16	0.1973451327433628	uM	610	650	NTPs	pOR1OR2-MGapt-deGFP	4	5.0	0.0	0	0	2	DAJ_MK_MY	0.33	15.0	15	15	0	MGaptamer150610650
MGaptamer	150	15126	4.201666666666667	J17	0.2263274336283186	uM	610	650	NTPs	pOR1OR2-MGapt-deGFP	4	5.0	0.0	0	0	3	DAJ_MK_MY	0.33	15.0	15	15	0	MGaptamer150610650
MGaptamer	150	15126	4.201666666666667	J18	0.0471238938053097	uM	610	650	No fuel	pOR1OR2-MGapt-deGFP	4	5.0	0.0	0	0	1	DAJ_MK_MY	0.33	4.8	0	0	0	MGaptamer150610650
MGaptamer	150	15126	4.201666666666667	J19	0.0316371681415929	uM	610	650	No fuel	pOR1OR2-MGapt-deGFP	4	5.0	0.0	0	0	2	DAJ_MK_MY	0.33	4.8	0	0	0	MGaptamer150610650
MGaptamer	150	15126	4.201666666666667	J20	0.029646017699115	uM	610	650	No fuel	pOR1OR2-MGapt-deGFP	4	5.0	0.0	0	0	3	DAJ_MK_MY	0.33	4.8	0	0	0	MGaptamer150610650
MGaptamer	150	15126	4.201666666666667	J21	0.1294247787610619	uM	610	650	No fuel	pOR1OR2-MGapt-deGFP	4	5.0	0.0	2	0	1	DAJ_MK_MY	0.33	4.8	0	0	0	MGaptamer150610650
MGaptamer	150	15126	4.201666666666667	J22	0.1325221238938053	uM	610	650	No fuel	pOR1OR2-MGapt-deGFP	4	5.0	0.0	2	0	2	DAJ_MK_MY	0.33	4.8	0	0	0	MGaptamer150610650
MGaptamer	150	15126	4.201666666666667	J23	0.1044247787610619	uM	610	650	No fuel	pOR1OR2-MGapt-deGFP	4	5.0	0.0	2	0	3	DAJ_MK_MY	0.33	4.8	0	0	0	MGaptamer150610650
MGaptamer	150	15126	4.201666666666667	K2	0.1289823008849557	uM	610	650	No fuel	pOR1OR2-MGapt-deGFP	4	5.0	0.0	4	0	1	DAJ_MK_MY	0.33	4.8	0	0	0	MGaptamer150610650
MGaptamer	150	15126	4.201666666666667	K3	0.1369469026548672	uM	610	650	No fuel	pOR1OR2-MGapt-deGFP	4	5.0	0.0	4	0	2	DAJ_MK_MY	0.33	4.8	0	0	0	MGaptamer150610650
MGaptamer	150	15126	4.201666666666667	K4	0.1358407079646017	uM	610	650	No fuel	pOR1OR2-MGapt-deGFP	4	5.0	0.0	4	0	3	DAJ_MK_MY	0.33	4.8	0	0	0	MGaptamer150610650
MGaptamer	150	15126	4.201666666666667	K5	0.1453539823008849	uM	610	650	No fuel	pOR1OR2-MGapt-deGFP	4	5.0	0.0	6	0	1	DAJ_MK_MY	0.33	4.8	0	0	0	MGaptamer150610650
MGaptamer	150	15126	4.201666666666667	K6	0.1323008849557522	uM	610	650	No fuel	pOR1OR2-MGapt-deGFP	4	5.0	0.0	6	0	2	DAJ_MK_MY	0.33	4.8	0	0	0	MGaptamer150610650
MGaptamer	150	15126	4.201666666666667	K7	0.1800884955752212	uM	610	650	No fuel	pOR1OR2-MGapt-deGFP	4	5.0	0.0	6	0	3	DAJ_MK_MY	0.33	4.8	0	0	0	MGaptamer150610650
MGaptamer	150	15126	4.201666666666667	K8	0.1522123893805309	uM	610	650	No fuel	pOR1OR2-MGapt-deGFP	4	5.0	0.0	8	0	1	DAJ_MK_MY	0.33	4.8	0	0	0	MGaptamer150610650
MGaptamer	150	15126	4.201666666666667	K9	0.1690265486725663	uM	610	650	No fuel	pOR1OR2-MGapt-deGFP	4	5.0	0.0	8	0	2	DAJ_MK_MY	0.33	4.8	0	0	0	MGaptamer150610650
MGaptamer	150	15126	4.201666666666667	K10	0.170575221238938	uM	610	650	No fuel	pOR1OR2-MGapt-deGFP	4	5.0	0.0	8	0	3	DAJ_MK_MY	0.33	4.8	0	0	0	MGaptamer150610650
MGaptamer	150	15126	4.201666666666667	K11	0.1219026548672566	uM	610	650	No fuel	pOR1OR2-MGapt-deGFP	4	5.0	0.0	10	0	1	DAJ_MK_MY	0.33	4.8	0	0	0	MGaptamer150610650
MGaptamer	150	15126	4.201666666666667	K12	0.1670353982300885	uM	610	650	No fuel	pOR1OR2-MGapt-deGFP	4	5.0	0.0	10	0	2	DAJ_MK_MY	0.33	4.8	0	0	0	MGaptamer150610650
MGaptamer	150	15126	4.201666666666667	K13	0.188716814159292	uM	610	650	No fuel	pOR1OR2-MGapt-deGFP	4	5.0	0.0	10	0	3	DAJ_MK_MY	0.33	4.8	0	0	0	MGaptamer150610650
MGaptamer	150	15126	4.201666666666667	K14	0.0221238938053097	uM	610	650	No fuel	pOR1OR2-MGapt-deGFP	4	0.0	0.0	0	0	1	DAJ_MK_MY	0.33	4.8	0	0	0	MGaptamer150610650
MGaptamer	150	15126	4.201666666666667	K15	0.0174778761061946	uM	610	650	No fuel	pOR1OR2-MGapt-deGFP	4	0.0	0.0	0	0	2	DAJ_MK_MY	0.33	4.8	0	0	0	MGaptamer150610650
MGaptamer	150	15126	4.201666666666667	K16	0.0168141592920353	uM	610	650	No fuel	pOR1OR2-MGapt-deGFP	4	0.0	0.0	0	0	3	DAJ_MK_MY	0.33	4.8	0	0	0	MGaptamer150610650
MGaptamer	150	15126	4.201666666666667	K17	0.018362831858407	uM	610	650	No fuel	pOR1OR2-MGapt-deGFP	4	0.0	0.0	2	0	1	DAJ_MK_MY	0.33	4.8	0	0	0	MGaptamer150610650
MGaptamer	150	15126	4.201666666666667	K18	0.0084070796460176	uM	610	650	No fuel	pOR1OR2-MGapt-deGFP	4	0.0	0.0	2	0	2	DAJ_MK_MY	0.33	4.8	0	0	0	MGaptamer150610650
MGaptamer	150	15126	4.201666666666667	K19	0.0112831858407079	uM	610	650	No fuel	pOR1OR2-MGapt-deGFP	4	0.0	0.0	2	0	3	DAJ_MK_MY	0.33	4.8	0	0	0	MGaptamer150610650
MGaptamer	150	15126	4.201666666666667	K20	0.0212389380530973	uM	610	650	No fuel	pOR1OR2-MGapt-deGFP	4	0.0	0.0	4	0	1	DAJ_MK_MY	0.33	4.8	0	0	0	MGaptamer150610650
MGaptamer	150	15126	4.201666666666667	K21	0.0232300884955752	uM	610	650	No fuel	pOR1OR2-MGapt-deGFP	4	0.0	0.0	4	0	2	DAJ_MK_MY	0.33	4.8	0	0	0	MGaptamer150610650
MGaptamer	150	15126	4.201666666666667	K22	0.0199115044247787	uM	610	650	No fuel	pOR1OR2-MGapt-deGFP	4	0.0	0.0	4	0	3	DAJ_MK_MY	0.33	4.8	0	0	0	MGaptamer150610650
MGaptamer	150	15126	4.201666666666667	K23	0.0327433628318584	uM	610	650	No fuel	pOR1OR2-MGapt-deGFP	4	0.0	0.0	6	0	1	DAJ_MK_MY	0.33	4.8	0	0	0	MGaptamer150610650
MGaptamer	150	15126	4.201666666666667	L2	0.0261061946902654	uM	610	650	No fuel	pOR1OR2-MGapt-deGFP	4	0.0	0.0	6	0	2	DAJ_MK_MY	0.33	4.8	0	0	0	MGaptamer150610650
MGaptamer	150	15126	4.201666666666667	L3	0.0221238938053097	uM	610	650	No fuel	pOR1OR2-MGapt-deGFP	4	0.0	0.0	6	0	3	DAJ_MK_MY	0.33	4.8	0	0	0	MGaptamer150610650
MGaptamer	150	15126	4.201666666666667	L4	0.0316371681415929	uM	610	650	No fuel	pOR1OR2-MGapt-deGFP	4	0.0	0.0	8	0	1	DAJ_MK_MY	0.33	4.8	0	0	0	MGaptamer150610650
MGaptamer	150	15126	4.201666666666667	L5	0.0238938053097345	uM	610	650	No fuel	pOR1OR2-MGapt-deGFP	4	0.0	0.0	8	0	2	DAJ_MK_MY	0.33	4.8	0	0	0	MGaptamer150610650
MGaptamer	150	15126	4.201666666666667	L6	0.0278761061946902	uM	610	650	No fuel	pOR1OR2-MGapt-deGFP	4	0.0	0.0	8	0	3	DAJ_MK_MY	0.33	4.8	0	0	0	MGaptamer150610650
MGaptamer	150	15126	4.201666666666667	L7	0.0247787610619469	uM	610	650	No fuel	pOR1OR2-MGapt-deGFP	4	0.0	0.0	10	0	1	DAJ_MK_MY	0.33	4.8	0	0	0	MGaptamer150610650
MGaptamer	150	15126	4.201666666666667	L8	0.0064159292035398	uM	610	650	No fuel	pOR1OR2-MGapt-deGFP	4	0.0	0.0	10	0	2	DAJ_MK_MY	0.33	4.8	0	0	0	MGaptamer150610650
MGaptamer	150	15126	4.201666666666667	L9	0.0256637168141592	uM	610	650	No fuel	pOR1OR2-MGapt-deGFP	4	0.0	0.0	10	0	3	DAJ_MK_MY	0.33	4.8	0	0	0	MGaptamer150610650
MGaptamer	150	15366	4.2683333333333335	B2	0.0446902654867256	uM	610	650	NTPs	pOR1OR2-MGapt-deGFP	4	5.0	0.0	0	0	1	DAJ_MK_MY	0.33	0.0	0	0	0	MGaptamer150610650
MGaptamer	150	15366	4.2683333333333335	B3	0.0234513274336283	uM	610	650	NTPs	pOR1OR2-MGapt-deGFP	4	5.0	0.0	0	0	2	DAJ_MK_MY	0.33	0.0	0	0	0	MGaptamer150610650
MGaptamer	150	15366	4.2683333333333335	B4	0.0340707964601769	uM	610	650	NTPs	pOR1OR2-MGapt-deGFP	4	5.0	0.0	0	0	3	DAJ_MK_MY	0.33	0.0	0	0	0	MGaptamer150610650
MGaptamer	150	15366	4.2683333333333335	B5	0.0539823008849557	uM	610	650	NTPs	pOR1OR2-MGapt-deGFP	4	5.0	0.0	0	0	1	DAJ_MK_MY	0.33	0.0	0	5	0	MGaptamer150610650
MGaptamer	150	15366	4.2683333333333335	B6	0.0382743362831858	uM	610	650	NTPs	pOR1OR2-MGapt-deGFP	4	5.0	0.0	0	0	2	DAJ_MK_MY	0.33	0.0	0	5	0	MGaptamer150610650
MGaptamer	150	15366	4.2683333333333335	B7	0.0214601769911504	uM	610	650	NTPs	pOR1OR2-MGapt-deGFP	4	5.0	0.0	0	0	3	DAJ_MK_MY	0.33	0.0	0	5	0	MGaptamer150610650
MGaptamer	150	15366	4.2683333333333335	B8	0.0630530973451327	uM	610	650	NTPs	pOR1OR2-MGapt-deGFP	4	5.0	0.0	0	0	1	DAJ_MK_MY	0.33	0.0	0	10	0	MGaptamer150610650
MGaptamer	150	15366	4.2683333333333335	B9	0.0690265486725663	uM	610	650	NTPs	pOR1OR2-MGapt-deGFP	4	5.0	0.0	0	0	2	DAJ_MK_MY	0.33	0.0	0	10	0	MGaptamer150610650
MGaptamer	150	15366	4.2683333333333335	B10	0.0650442477876106	uM	610	650	NTPs	pOR1OR2-MGapt-deGFP	4	5.0	0.0	0	0	3	DAJ_MK_MY	0.33	0.0	0	10	0	MGaptamer150610650
MGaptamer	150	15366	4.2683333333333335	B11	0.311504424778761	uM	610	650	NTPs	pOR1OR2-MGapt-deGFP	4	5.0	0.0	0	0	1	DAJ_MK_MY	0.33	0.0	0	15	0	MGaptamer150610650
MGaptamer	150	15366	4.2683333333333335	B12	0.2584070796460177	uM	610	650	NTPs	pOR1OR2-MGapt-deGFP	4	5.0	0.0	0	0	2	DAJ_MK_MY	0.33	0.0	0	15	0	MGaptamer150610650
MGaptamer	150	15366	4.2683333333333335	B13	0.311504424778761	uM	610	650	NTPs	pOR1OR2-MGapt-deGFP	4	5.0	0.0	0	0	3	DAJ_MK_MY	0.33	0.0	0	15	0	MGaptamer150610650
MGaptamer	150	15366	4.2683333333333335	B14	0.0334070796460177	uM	610	650	NTPs	pOR1OR2-MGapt-deGFP	4	5.0	0.0	0	0	1	DAJ_MK_MY	0.33	0.0	5	0	0	MGaptamer150610650
MGaptamer	150	15366	4.2683333333333335	B15	0.0449115044247787	uM	610	650	NTPs	pOR1OR2-MGapt-deGFP	4	5.0	0.0	0	0	2	DAJ_MK_MY	0.33	0.0	5	0	0	MGaptamer150610650
MGaptamer	150	15366	4.2683333333333335	B16	0.0619469026548672	uM	610	650	NTPs	pOR1OR2-MGapt-deGFP	4	5.0	0.0	0	0	3	DAJ_MK_MY	0.33	0.0	5	0	0	MGaptamer150610650
MGaptamer	150	15366	4.2683333333333335	B17	0.0765486725663716	uM	610	650	NTPs	pOR1OR2-MGapt-deGFP	4	5.0	0.0	0	0	1	DAJ_MK_MY	0.33	0.0	5	5	0	MGaptamer150610650
MGaptamer	150	15366	4.2683333333333335	B18	0.086504424778761	uM	610	650	NTPs	pOR1OR2-MGapt-deGFP	4	5.0	0.0	0	0	2	DAJ_MK_MY	0.33	0.0	5	5	0	MGaptamer150610650
MGaptamer	150	15366	4.2683333333333335	B19	0.0884955752212389	uM	610	650	NTPs	pOR1OR2-MGapt-deGFP	4	5.0	0.0	0	0	3	DAJ_MK_MY	0.33	0.0	5	5	0	MGaptamer150610650
MGaptamer	150	15366	4.2683333333333335	B20	0.1176991150442477	uM	610	650	NTPs	pOR1OR2-MGapt-deGFP	4	5.0	0.0	0	0	1	DAJ_MK_MY	0.33	0.0	5	10	0	MGaptamer150610650
MGaptamer	150	15366	4.2683333333333335	B21	0.1245575221238938	uM	610	650	NTPs	pOR1OR2-MGapt-deGFP	4	5.0	0.0	0	0	2	DAJ_MK_MY	0.33	0.0	5	10	0	MGaptamer150610650
MGaptamer	150	15366	4.2683333333333335	B22	0.1617256637168141	uM	610	650	NTPs	pOR1OR2-MGapt-deGFP	4	5.0	0.0	0	0	3	DAJ_MK_MY	0.33	0.0	5	10	0	MGaptamer150610650
MGaptamer	150	15366	4.2683333333333335	B23	0.2803097345132743	uM	610	650	NTPs	pOR1OR2-MGapt-deGFP	4	5.0	0.0	0	0	1	DAJ_MK_MY	0.33	0.0	5	15	0	MGaptamer150610650
MGaptamer	150	15366	4.2683333333333335	C2	0.2369469026548672	uM	610	650	NTPs	pOR1OR2-MGapt-deGFP	4	5.0	0.0	0	0	2	DAJ_MK_MY	0.33	0.0	5	15	0	MGaptamer150610650
MGaptamer	150	15366	4.2683333333333335	C3	0.3134955752212389	uM	610	650	NTPs	pOR1OR2-MGapt-deGFP	4	5.0	0.0	0	0	3	DAJ_MK_MY	0.33	0.0	5	15	0	MGaptamer150610650
MGaptamer	150	15366	4.2683333333333335	C4	0.0696902654867256	uM	610	650	NTPs	pOR1OR2-MGapt-deGFP	4	5.0	0.0	0	0	1	DAJ_MK_MY	0.33	0.0	10	0	0	MGaptamer150610650
MGaptamer	150	15366	4.2683333333333335	C5	0.05929203539823	uM	610	650	NTPs	pOR1OR2-MGapt-deGFP	4	5.0	0.0	0	0	2	DAJ_MK_MY	0.33	0.0	10	0	0	MGaptamer150610650
MGaptamer	150	15366	4.2683333333333335	C6	0.0508849557522123	uM	610	650	NTPs	pOR1OR2-MGapt-deGFP	4	5.0	0.0	0	0	3	DAJ_MK_MY	0.33	0.0	10	0	0	MGaptamer150610650
MGaptamer	150	15366	4.2683333333333335	C7	0.1061946902654867	uM	610	650	NTPs	pOR1OR2-MGapt-deGFP	4	5.0	0.0	0	0	1	DAJ_MK_MY	0.33	0.0	10	5	0	MGaptamer150610650
MGaptamer	150	15366	4.2683333333333335	C8	0.1143805309734513	uM	610	650	NTPs	pOR1OR2-MGapt-deGFP	4	5.0	0.0	0	0	2	DAJ_MK_MY	0.33	0.0	10	5	0	MGaptamer150610650
MGaptamer	150	15366	4.2683333333333335	C9	0.0577433628318584	uM	610	650	NTPs	pOR1OR2-MGapt-deGFP	4	5.0	0.0	0	0	3	DAJ_MK_MY	0.33	0.0	10	5	0	MGaptamer150610650
MGaptamer	150	15366	4.2683333333333335	C10	0.1555309734513274	uM	610	650	NTPs	pOR1OR2-MGapt-deGFP	4	5.0	0.0	0	0	1	DAJ_MK_MY	0.33	0.0	10	10	0	MGaptamer150610650
MGaptamer	150	15366	4.2683333333333335	C11	0.1179203539823008	uM	610	650	NTPs	pOR1OR2-MGapt-deGFP	4	5.0	0.0	0	0	2	DAJ_MK_MY	0.33	0.0	10	10	0	MGaptamer150610650
MGaptamer	150	15366	4.2683333333333335	C12	0.1272123893805309	uM	610	650	NTPs	pOR1OR2-MGapt-deGFP	4	5.0	0.0	0	0	3	DAJ_MK_MY	0.33	0.0	10	10	0	MGaptamer150610650
MGaptamer	150	15366	4.2683333333333335	C13	0.1765486725663717	uM	610	650	NTPs	pOR1OR2-MGapt-deGFP	4	5.0	0.0	0	0	1	DAJ_MK_MY	0.33	0.0	10	15	0	MGaptamer150610650
MGaptamer	150	15366	4.2683333333333335	C14	0.1424778761061947	uM	610	650	NTPs	pOR1OR2-MGapt-deGFP	4	5.0	0.0	0	0	2	DAJ_MK_MY	0.33	0.0	10	15	0	MGaptamer150610650
MGaptamer	150	15366	4.2683333333333335	C15	0.1738938053097345	uM	610	650	NTPs	pOR1OR2-MGapt-deGFP	4	5.0	0.0	0	0	3	DAJ_MK_MY	0.33	0.0	10	15	0	MGaptamer150610650
MGaptamer	150	15366	4.2683333333333335	C16	0.120575221238938	uM	610	650	NTPs	pOR1OR2-MGapt-deGFP	4	5.0	0.0	0	0	1	DAJ_MK_MY	0.33	0.0	15	0	0	MGaptamer150610650
MGaptamer	150	15366	4.2683333333333335	C17	0.1561946902654867	uM	610	650	NTPs	pOR1OR2-MGapt-deGFP	4	5.0	0.0	0	0	2	DAJ_MK_MY	0.33	0.0	15	0	0	MGaptamer150610650
MGaptamer	150	15366	4.2683333333333335	C18	0.1300884955752212	uM	610	650	NTPs	pOR1OR2-MGapt-deGFP	4	5.0	0.0	0	0	3	DAJ_MK_MY	0.33	0.0	15	0	0	MGaptamer150610650
MGaptamer	150	15366	4.2683333333333335	C19	0.1734513274336283	uM	610	650	NTPs	pOR1OR2-MGapt-deGFP	4	5.0	0.0	0	0	1	DAJ_MK_MY	0.33	0.0	15	5	0	MGaptamer150610650
MGaptamer	150	15366	4.2683333333333335	C20	0.1353982300884955	uM	610	650	NTPs	pOR1OR2-MGapt-deGFP	4	5.0	0.0	0	0	2	DAJ_MK_MY	0.33	0.0	15	5	0	MGaptamer150610650
MGaptamer	150	15366	4.2683333333333335	C21	0.1263274336283185	uM	610	650	NTPs	pOR1OR2-MGapt-deGFP	4	5.0	0.0	0	0	3	DAJ_MK_MY	0.33	0.0	15	5	0	MGaptamer150610650
MGaptamer	150	15366	4.2683333333333335	C22	0.1440265486725663	uM	610	650	NTPs	pOR1OR2-MGapt-deGFP	4	5.0	0.0	0	0	1	DAJ_MK_MY	0.33	0.0	15	10	0	MGaptamer150610650
MGaptamer	150	15366	4.2683333333333335	C23	0.1825221238938053	uM	610	650	NTPs	pOR1OR2-MGapt-deGFP	4	5.0	0.0	0	0	2	DAJ_MK_MY	0.33	0.0	15	10	0	MGaptamer150610650
MGaptamer	150	15366	4.2683333333333335	D2	0.193141592920354	uM	610	650	NTPs	pOR1OR2-MGapt-deGFP	4	5.0	0.0	0	0	3	DAJ_MK_MY	0.33	0.0	15	10	0	MGaptamer150610650
MGaptamer	150	15366	4.2683333333333335	D3	0.2922566371681416	uM	610	650	NTPs	pOR1OR2-MGapt-deGFP	4	5.0	0.0	0	0	1	DAJ_MK_MY	0.33	0.0	15	15	0	MGaptamer150610650
MGaptamer	150	15366	4.2683333333333335	D4	0.3280973451327433	uM	610	650	NTPs	pOR1OR2-MGapt-deGFP	4	5.0	0.0	0	0	2	DAJ_MK_MY	0.33	0.0	15	15	0	MGaptamer150610650
MGaptamer	150	15366	4.2683333333333335	D5	0.3283185840707964	uM	610	650	NTPs	pOR1OR2-MGapt-deGFP	4	5.0	0.0	0	0	3	DAJ_MK_MY	0.33	0.0	15	15	0	MGaptamer150610650
MGaptamer	150	15366	4.2683333333333335	D6	0.0734513274336283	uM	610	650	NTPs	pOR1OR2-MGapt-deGFP	4	5.0	0.0	0	0	1	DAJ_MK_MY	0.33	5.0	0	0	0	MGaptamer150610650
MGaptamer	150	15366	4.2683333333333335	D7	0.0590707964601769	uM	610	650	NTPs	pOR1OR2-MGapt-deGFP	4	5.0	0.0	0	0	2	DAJ_MK_MY	0.33	5.0	0	0	0	MGaptamer150610650
MGaptamer	150	15366	4.2683333333333335	D8	0.0407079646017699	uM	610	650	NTPs	pOR1OR2-MGapt-deGFP	4	5.0	0.0	0	0	3	DAJ_MK_MY	0.33	5.0	0	0	0	MGaptamer150610650
MGaptamer	150	15366	4.2683333333333335	D9	0.0575221238938053	uM	610	650	NTPs	pOR1OR2-MGapt-deGFP	4	5.0	0.0	0	0	1	DAJ_MK_MY	0.33	5.0	0	5	0	MGaptamer150610650
MGaptamer	150	15366	4.2683333333333335	D10	0.056858407079646	uM	610	650	NTPs	pOR1OR2-MGapt-deGFP	4	5.0	0.0	0	0	2	DAJ_MK_MY	0.33	5.0	0	5	0	MGaptamer150610650
MGaptamer	150	15366	4.2683333333333335	D11	0.0599557522123893	uM	610	650	NTPs	pOR1OR2-MGapt-deGFP	4	5.0	0.0	0	0	3	DAJ_MK_MY	0.33	5.0	0	5	0	MGaptamer150610650
MGaptamer	150	15366	4.2683333333333335	D12	0.1170353982300885	uM	610	650	NTPs	pOR1OR2-MGapt-deGFP	4	5.0	0.0	0	0	1	DAJ_MK_MY	0.33	5.0	0	10	0	MGaptamer150610650
MGaptamer	150	15366	4.2683333333333335	D13	0.1015486725663716	uM	610	650	NTPs	pOR1OR2-MGapt-deGFP	4	5.0	0.0	0	0	2	DAJ_MK_MY	0.33	5.0	0	10	0	MGaptamer150610650
MGaptamer	150	15366	4.2683333333333335	D14	0.0913716814159292	uM	610	650	NTPs	pOR1OR2-MGapt-deGFP	4	5.0	0.0	0	0	3	DAJ_MK_MY	0.33	5.0	0	10	0	MGaptamer150610650
MGaptamer	150	15366	4.2683333333333335	D15	1.0513274336283185	uM	610	650	NTPs	pOR1OR2-MGapt-deGFP	4	5.0	0.0	0	0	1	DAJ_MK_MY	0.33	5.0	0	15	0	MGaptamer150610650
MGaptamer	150	15366	4.2683333333333335	D16	0.9984513274336284	uM	610	650	NTPs	pOR1OR2-MGapt-deGFP	4	5.0	0.0	0	0	2	DAJ_MK_MY	0.33	5.0	0	15	0	MGaptamer150610650
MGaptamer	150	15366	4.2683333333333335	D17	1.021017699115044	uM	610	650	NTPs	pOR1OR2-MGapt-deGFP	4	5.0	0.0	0	0	3	DAJ_MK_MY	0.33	5.0	0	15	0	MGaptamer150610650
MGaptamer	150	15366	4.2683333333333335	D18	0.0570796460176991	uM	610	650	NTPs	pOR1OR2-MGapt-deGFP	4	5.0	0.0	0	0	1	DAJ_MK_MY	0.33	5.0	5	0	0	MGaptamer150610650
MGaptamer	150	15366	4.2683333333333335	D19	0.0393805309734513	uM	610	650	NTPs	pOR1OR2-MGapt-deGFP	4	5.0	0.0	0	0	2	DAJ_MK_MY	0.33	5.0	5	0	0	MGaptamer150610650
MGaptamer	150	15366	4.2683333333333335	D20	0.0497787610619469	uM	610	650	NTPs	pOR1OR2-MGapt-deGFP	4	5.0	0.0	0	0	3	DAJ_MK_MY	0.33	5.0	5	0	0	MGaptamer150610650
MGaptamer	150	15366	4.2683333333333335	D21	0.1110619469026548	uM	610	650	NTPs	pOR1OR2-MGapt-deGFP	4	5.0	0.0	0	0	1	DAJ_MK_MY	0.33	5.0	5	5	0	MGaptamer150610650
MGaptamer	150	15366	4.2683333333333335	D22	0.1462389380530973	uM	610	650	NTPs	pOR1OR2-MGapt-deGFP	4	5.0	0.0	0	0	2	DAJ_MK_MY	0.33	5.0	5	5	0	MGaptamer150610650
MGaptamer	150	15366	4.2683333333333335	D23	0.0946902654867256	uM	610	650	NTPs	pOR1OR2-MGapt-deGFP	4	5.0	0.0	0	0	3	DAJ_MK_MY	0.33	5.0	5	5	0	MGaptamer150610650
MGaptamer	150	15366	4.2683333333333335	E2	0.9340707964601768	uM	610	650	NTPs	pOR1OR2-MGapt-deGFP	4	5.0	0.0	0	0	1	DAJ_MK_MY	0.33	5.0	5	10	0	MGaptamer150610650
MGaptamer	150	15366	4.2683333333333335	E3	0.863495575221239	uM	610	650	NTPs	pOR1OR2-MGapt-deGFP	4	5.0	0.0	0	0	2	DAJ_MK_MY	0.33	5.0	5	10	0	MGaptamer150610650
MGaptamer	150	15366	4.2683333333333335	E4	0.8949115044247788	uM	610	650	NTPs	pOR1OR2-MGapt-deGFP	4	5.0	0.0	0	0	3	DAJ_MK_MY	0.33	5.0	5	10	0	MGaptamer150610650
MGaptamer	150	15366	4.2683333333333335	E5	0.3924778761061947	uM	610	650	NTPs	pOR1OR2-MGapt-deGFP	4	5.0	0.0	0	0	1	DAJ_MK_MY	0.33	5.0	5	15	0	MGaptamer150610650
MGaptamer	150	15366	4.2683333333333335	E6	0.4977876106194691	uM	610	650	NTPs	pOR1OR2-MGapt-deGFP	4	5.0	0.0	0	0	2	DAJ_MK_MY	0.33	5.0	5	15	0	MGaptamer150610650
MGaptamer	150	15366	4.2683333333333335	E7	0.3911504424778761	uM	610	650	NTPs	pOR1OR2-MGapt-deGFP	4	5.0	0.0	0	0	3	DAJ_MK_MY	0.33	5.0	5	15	0	MGaptamer150610650
MGaptamer	150	15366	4.2683333333333335	E8	0.0719026548672566	uM	610	650	NTPs	pOR1OR2-MGapt-deGFP	4	5.0	0.0	0	0	1	DAJ_MK_MY	0.33	5.0	10	0	0	MGaptamer150610650
MGaptamer	150	15366	4.2683333333333335	E9	0.0924778761061946	uM	610	650	NTPs	pOR1OR2-MGapt-deGFP	4	5.0	0.0	0	0	2	DAJ_MK_MY	0.33	5.0	10	0	0	MGaptamer150610650
MGaptamer	150	15366	4.2683333333333335	E10	0.1101769911504424	uM	610	650	NTPs	pOR1OR2-MGapt-deGFP	4	5.0	0.0	0	0	3	DAJ_MK_MY	0.33	5.0	10	0	0	MGaptamer150610650
MGaptamer	150	15366	4.2683333333333335	E11	0.1152654867256637	uM	610	650	NTPs	pOR1OR2-MGapt-deGFP	4	5.0	0.0	0	0	1	DAJ_MK_MY	0.33	5.0	10	5	0	MGaptamer150610650
MGaptamer	150	15366	4.2683333333333335	E12	0.111504424778761	uM	610	650	NTPs	pOR1OR2-MGapt-deGFP	4	5.0	0.0	0	0	2	DAJ_MK_MY	0.33	5.0	10	5	0	MGaptamer150610650
MGaptamer	150	15366	4.2683333333333335	E13	0.1088495575221238	uM	610	650	NTPs	pOR1OR2-MGapt-deGFP	4	5.0	0.0	0	0	3	DAJ_MK_MY	0.33	5.0	10	5	0	MGaptamer150610650
MGaptamer	150	15366	4.2683333333333335	E14	0.1362831858407079	uM	610	650	NTPs	pOR1OR2-MGapt-deGFP	4	5.0	0.0	0	0	1	DAJ_MK_MY	0.33	5.0	10	10	0	MGaptamer150610650
MGaptamer	150	15366	4.2683333333333335	E15	0.1389380530973451	uM	610	650	NTPs	pOR1OR2-MGapt-deGFP	4	5.0	0.0	0	0	2	DAJ_MK_MY	0.33	5.0	10	10	0	MGaptamer150610650
MGaptamer	150	15366	4.2683333333333335	E16	0.1285398230088495	uM	610	650	NTPs	pOR1OR2-MGapt-deGFP	4	5.0	0.0	0	0	3	DAJ_MK_MY	0.33	5.0	10	10	0	MGaptamer150610650
MGaptamer	150	15366	4.2683333333333335	E17	0.2371681415929203	uM	610	650	NTPs	pOR1OR2-MGapt-deGFP	4	5.0	0.0	0	0	1	DAJ_MK_MY	0.33	5.0	10	15	0	MGaptamer150610650
MGaptamer	150	15366	4.2683333333333335	E18	0.2316371681415929	uM	610	650	NTPs	pOR1OR2-MGapt-deGFP	4	5.0	0.0	0	0	2	DAJ_MK_MY	0.33	5.0	10	15	0	MGaptamer150610650
MGaptamer	150	15366	4.2683333333333335	E19	0.236504424778761	uM	610	650	NTPs	pOR1OR2-MGapt-deGFP	4	5.0	0.0	0	0	3	DAJ_MK_MY	0.33	5.0	10	15	0	MGaptamer150610650
MGaptamer	150	15366	4.2683333333333335	E20	0.4508849557522124	uM	610	650	NTPs	pOR1OR2-MGapt-deGFP	4	5.0	0.0	0	0	1	DAJ_MK_MY	0.33	5.0	15	0	0	MGaptamer150610650
MGaptamer	150	15366	4.2683333333333335	E21	0.4369469026548672	uM	610	650	NTPs	pOR1OR2-MGapt-deGFP	4	5.0	0.0	0	0	2	DAJ_MK_MY	0.33	5.0	15	0	0	MGaptamer150610650
MGaptamer	150	15366	4.2683333333333335	E22	0.4829646017699115	uM	610	650	NTPs	pOR1OR2-MGapt-deGFP	4	5.0	0.0	0	0	3	DAJ_MK_MY	0.33	5.0	15	0	0	MGaptamer150610650
MGaptamer	150	15366	4.2683333333333335	E23	0.2254424778761062	uM	610	650	NTPs	pOR1OR2-MGapt-deGFP	4	5.0	0.0	0	0	1	DAJ_MK_MY	0.33	5.0	15	5	0	MGaptamer150610650
MGaptamer	150	15366	4.2683333333333335	F2	0.2192477876106194	uM	610	650	NTPs	pOR1OR2-MGapt-deGFP	4	5.0	0.0	0	0	2	DAJ_MK_MY	0.33	5.0	15	5	0	MGaptamer150610650
MGaptamer	150	15366	4.2683333333333335	F3	0.225	uM	610	650	NTPs	pOR1OR2-MGapt-deGFP	4	5.0	0.0	0	0	3	DAJ_MK_MY	0.33	5.0	15	5	0	MGaptamer150610650
MGaptamer	150	15366	4.2683333333333335	F4	0.1858407079646017	uM	610	650	NTPs	pOR1OR2-MGapt-deGFP	4	5.0	0.0	0	0	1	DAJ_MK_MY	0.33	5.0	15	10	0	MGaptamer150610650
MGaptamer	150	15366	4.2683333333333335	F5	0.2148230088495575	uM	610	650	NTPs	pOR1OR2-MGapt-deGFP	4	5.0	0.0	0	0	2	DAJ_MK_MY	0.33	5.0	15	10	0	MGaptamer150610650
MGaptamer	150	15366	4.2683333333333335	F6	0.1991150442477876	uM	610	650	NTPs	pOR1OR2-MGapt-deGFP	4	5.0	0.0	0	0	3	DAJ_MK_MY	0.33	5.0	15	10	0	MGaptamer150610650
MGaptamer	150	15366	4.2683333333333335	F7	0.3526548672566371	uM	610	650	NTPs	pOR1OR2-MGapt-deGFP	4	5.0	0.0	0	0	1	DAJ_MK_MY	0.33	5.0	15	15	0	MGaptamer150610650
MGaptamer	150	15366	4.2683333333333335	F8	0.2969026548672566	uM	610	650	NTPs	pOR1OR2-MGapt-deGFP	4	5.0	0.0	0	0	2	DAJ_MK_MY	0.33	5.0	15	15	0	MGaptamer150610650
MGaptamer	150	15366	4.2683333333333335	F9	0.290929203539823	uM	610	650	NTPs	pOR1OR2-MGapt-deGFP	4	5.0	0.0	0	0	3	DAJ_MK_MY	0.33	5.0	15	15	0	MGaptamer150610650
MGaptamer	150	15366	4.2683333333333335	F10	0.0643805309734513	uM	610	650	NTPs	pOR1OR2-MGapt-deGFP	4	5.0	0.0	0	0	1	DAJ_MK_MY	0.33	10.0	0	0	0	MGaptamer150610650
MGaptamer	150	15366	4.2683333333333335	F11	0.0380530973451327	uM	610	650	NTPs	pOR1OR2-MGapt-deGFP	4	5.0	0.0	0	0	2	DAJ_MK_MY	0.33	10.0	0	0	0	MGaptamer150610650
MGaptamer	150	15366	4.2683333333333335	F12	0.0407079646017699	uM	610	650	NTPs	pOR1OR2-MGapt-deGFP	4	5.0	0.0	0	0	3	DAJ_MK_MY	0.33	10.0	0	0	0	MGaptamer150610650
MGaptamer	150	15366	4.2683333333333335	F13	0.1090707964601769	uM	610	650	NTPs	pOR1OR2-MGapt-deGFP	4	5.0	0.0	0	0	1	DAJ_MK_MY	0.33	10.0	0	5	0	MGaptamer150610650
MGaptamer	150	15366	4.2683333333333335	F14	0.1112831858407079	uM	610	650	NTPs	pOR1OR2-MGapt-deGFP	4	5.0	0.0	0	0	2	DAJ_MK_MY	0.33	10.0	0	5	0	MGaptamer150610650
MGaptamer	150	15366	4.2683333333333335	F15	0.0991150442477876	uM	610	650	NTPs	pOR1OR2-MGapt-deGFP	4	5.0	0.0	0	0	3	DAJ_MK_MY	0.33	10.0	0	5	0	MGaptamer150610650
MGaptamer	150	15366	4.2683333333333335	F16	0.8269911504424778	uM	610	650	NTPs	pOR1OR2-MGapt-deGFP	4	5.0	0.0	0	0	1	DAJ_MK_MY	0.33	10.0	0	10	0	MGaptamer150610650
MGaptamer	150	15366	4.2683333333333335	F17	0.8610619469026549	uM	610	650	NTPs	pOR1OR2-MGapt-deGFP	4	5.0	0.0	0	0	2	DAJ_MK_MY	0.33	10.0	0	10	0	MGaptamer150610650
MGaptamer	150	15366	4.2683333333333335	F18	0.7787610619469026	uM	610	650	NTPs	pOR1OR2-MGapt-deGFP	4	5.0	0.0	0	0	3	DAJ_MK_MY	0.33	10.0	0	10	0	MGaptamer150610650
MGaptamer	150	15366	4.2683333333333335	F19	0.5077433628318584	uM	610	650	NTPs	pOR1OR2-MGapt-deGFP	4	5.0	0.0	0	0	1	DAJ_MK_MY	0.33	10.0	0	15	0	MGaptamer150610650
MGaptamer	150	15366	4.2683333333333335	F20	0.7865044247787611	uM	610	650	NTPs	pOR1OR2-MGapt-deGFP	4	5.0	0.0	0	0	2	DAJ_MK_MY	0.33	10.0	0	15	0	MGaptamer150610650
MGaptamer	150	15366	4.2683333333333335	F21	0.6420353982300885	uM	610	650	NTPs	pOR1OR2-MGapt-deGFP	4	5.0	0.0	0	0	3	DAJ_MK_MY	0.33	10.0	0	15	0	MGaptamer150610650
MGaptamer	150	15366	4.2683333333333335	F22	0.0482300884955752	uM	610	650	NTPs	pOR1OR2-MGapt-deGFP	4	5.0	0.0	0	0	1	DAJ_MK_MY	0.33	10.0	5	0	0	MGaptamer150610650
MGaptamer	150	15366	4.2683333333333335	F23	0.0696902654867256	uM	610	650	NTPs	pOR1OR2-MGapt-deGFP	4	5.0	0.0	0	0	2	DAJ_MK_MY	0.33	10.0	5	0	0	MGaptamer150610650
MGaptamer	150	15366	4.2683333333333335	G2	0.0772123893805309	uM	610	650	NTPs	pOR1OR2-MGapt-deGFP	4	5.0	0.0	0	0	3	DAJ_MK_MY	0.33	10.0	5	0	0	MGaptamer150610650
MGaptamer	150	15366	4.2683333333333335	G3	0.1203539823008849	uM	610	650	NTPs	pOR1OR2-MGapt-deGFP	4	5.0	0.0	0	0	1	DAJ_MK_MY	0.33	10.0	5	5	0	MGaptamer150610650
MGaptamer	150	15366	4.2683333333333335	G4	0.1384955752212389	uM	610	650	NTPs	pOR1OR2-MGapt-deGFP	4	5.0	0.0	0	0	2	DAJ_MK_MY	0.33	10.0	5	5	0	MGaptamer150610650
MGaptamer	150	15366	4.2683333333333335	G5	0.1924778761061946	uM	610	650	NTPs	pOR1OR2-MGapt-deGFP	4	5.0	0.0	0	0	3	DAJ_MK_MY	0.33	10.0	5	5	0	MGaptamer150610650
MGaptamer	150	15366	4.2683333333333335	G6	0.6902654867256637	uM	610	650	NTPs	pOR1OR2-MGapt-deGFP	4	5.0	0.0	0	0	1	DAJ_MK_MY	0.33	10.0	5	10	0	MGaptamer150610650
MGaptamer	150	15366	4.2683333333333335	G7	0.524778761061947	uM	610	650	NTPs	pOR1OR2-MGapt-deGFP	4	5.0	0.0	0	0	2	DAJ_MK_MY	0.33	10.0	5	10	0	MGaptamer150610650
MGaptamer	150	15366	4.2683333333333335	G8	0.7157079646017699	uM	610	650	NTPs	pOR1OR2-MGapt-deGFP	4	5.0	0.0	0	0	3	DAJ_MK_MY	0.33	10.0	5	10	0	MGaptamer150610650
MGaptamer	150	15366	4.2683333333333335	G9	0.3982300884955752	uM	610	650	NTPs	pOR1OR2-MGapt-deGFP	4	5.0	0.0	0	0	1	DAJ_MK_MY	0.33	10.0	5	15	0	MGaptamer150610650
MGaptamer	150	15366	4.2683333333333335	G10	0.3811946902654867	uM	610	650	NTPs	pOR1OR2-MGapt-deGFP	4	5.0	0.0	0	0	2	DAJ_MK_MY	0.33	10.0	5	15	0	MGaptamer150610650
MGaptamer	150	15366	4.2683333333333335	G11	0.3657079646017699	uM	610	650	NTPs	pOR1OR2-MGapt-deGFP	4	5.0	0.0	0	0	3	DAJ_MK_MY	0.33	10.0	5	15	0	MGaptamer150610650
MGaptamer	150	15366	4.2683333333333335	G12	0.4422566371681416	uM	610	650	NTPs	pOR1OR2-MGapt-deGFP	4	5.0	0.0	0	0	1	DAJ_MK_MY	0.33	10.0	10	0	0	MGaptamer150610650
MGaptamer	150	15366	4.2683333333333335	G13	0.4488938053097345	uM	610	650	NTPs	pOR1OR2-MGapt-deGFP	4	5.0	0.0	0	0	2	DAJ_MK_MY	0.33	10.0	10	0	0	MGaptamer150610650
MGaptamer	150	15366	4.2683333333333335	G14	0.3785398230088496	uM	610	650	NTPs	pOR1OR2-MGapt-deGFP	4	5.0	0.0	0	0	3	DAJ_MK_MY	0.33	10.0	10	0	0	MGaptamer150610650
MGaptamer	150	15366	4.2683333333333335	G15	0.1378318584070796	uM	610	650	NTPs	pOR1OR2-MGapt-deGFP	4	5.0	0.0	0	0	1	DAJ_MK_MY	0.33	10.0	10	5	0	MGaptamer150610650
MGaptamer	150	15366	4.2683333333333335	G16	0.1329646017699114	uM	610	650	NTPs	pOR1OR2-MGapt-deGFP	4	5.0	0.0	0	0	2	DAJ_MK_MY	0.33	10.0	10	5	0	MGaptamer150610650
MGaptamer	150	15366	4.2683333333333335	G17	0.15	uM	610	650	NTPs	pOR1OR2-MGapt-deGFP	4	5.0	0.0	0	0	3	DAJ_MK_MY	0.33	10.0	10	5	0	MGaptamer150610650
MGaptamer	150	15366	4.2683333333333335	G18	0.2371681415929203	uM	610	650	NTPs	pOR1OR2-MGapt-deGFP	4	5.0	0.0	0	0	1	DAJ_MK_MY	0.33	10.0	10	10	0	MGaptamer150610650
MGaptamer	150	15366	4.2683333333333335	G19	0.2411504424778761	uM	610	650	NTPs	pOR1OR2-MGapt-deGFP	4	5.0	0.0	0	0	2	DAJ_MK_MY	0.33	10.0	10	10	0	MGaptamer150610650
MGaptamer	150	15366	4.2683333333333335	G20	0.2980088495575221	uM	610	650	NTPs	pOR1OR2-MGapt-deGFP	4	5.0	0.0	0	0	3	DAJ_MK_MY	0.33	10.0	10	10	0	MGaptamer150610650
MGaptamer	150	15366	4.2683333333333335	G21	0.2561946902654867	uM	610	650	NTPs	pOR1OR2-MGapt-deGFP	4	5.0	0.0	0	0	1	DAJ_MK_MY	0.33	10.0	10	15	0	MGaptamer150610650
MGaptamer	150	15366	4.2683333333333335	G22	0.2424778761061947	uM	610	650	NTPs	pOR1OR2-MGapt-deGFP	4	5.0	0.0	0	0	2	DAJ_MK_MY	0.33	10.0	10	15	0	MGaptamer150610650
MGaptamer	150	15366	4.2683333333333335	G23	0.2303097345132743	uM	610	650	NTPs	pOR1OR2-MGapt-deGFP	4	5.0	0.0	0	0	3	DAJ_MK_MY	0.33	10.0	10	15	0	MGaptamer150610650
MGaptamer	150	15366	4.2683333333333335	H2	0.4805309734513274	uM	610	650	NTPs	pOR1OR2-MGapt-deGFP	4	5.0	0.0	0	0	1	DAJ_MK_MY	0.33	10.0	15	0	0	MGaptamer150610650
MGaptamer	150	15366	4.2683333333333335	H3	0.4783185840707965	uM	610	650	NTPs	pOR1OR2-MGapt-deGFP	4	5.0	0.0	0	0	2	DAJ_MK_MY	0.33	10.0	15	0	0	MGaptamer150610650
MGaptamer	150	15366	4.2683333333333335	H4	0.4588495575221238	uM	610	650	NTPs	pOR1OR2-MGapt-deGFP	4	5.0	0.0	0	0	3	DAJ_MK_MY	0.33	10.0	15	0	0	MGaptamer150610650
MGaptamer	150	15366	4.2683333333333335	H5	0.2661504424778761	uM	610	650	NTPs	pOR1OR2-MGapt-deGFP	4	5.0	0.0	0	0	1	DAJ_MK_MY	0.33	10.0	15	5	0	MGaptamer150610650
MGaptamer	150	15366	4.2683333333333335	H6	0.1918141592920354	uM	610	650	NTPs	pOR1OR2-MGapt-deGFP	4	5.0	0.0	0	0	2	DAJ_MK_MY	0.33	10.0	15	5	0	MGaptamer150610650
MGaptamer	150	15366	4.2683333333333335	H7	0.184070796460177	uM	610	650	NTPs	pOR1OR2-MGapt-deGFP	4	5.0	0.0	0	0	3	DAJ_MK_MY	0.33	10.0	15	5	0	MGaptamer150610650
MGaptamer	150	15366	4.2683333333333335	H8	0.2595132743362832	uM	610	650	NTPs	pOR1OR2-MGapt-deGFP	4	5.0	0.0	0	0	1	DAJ_MK_MY	0.33	10.0	15	10	0	MGaptamer150610650
MGaptamer	150	15366	4.2683333333333335	H9	0.2066371681415929	uM	610	650	NTPs	pOR1OR2-MGapt-deGFP	4	5.0	0.0	0	0	2	DAJ_MK_MY	0.33	10.0	15	10	0	MGaptamer150610650
MGaptamer	150	15366	4.2683333333333335	H10	0.1986725663716814	uM	610	650	NTPs	pOR1OR2-MGapt-deGFP	4	5.0	0.0	0	0	3	DAJ_MK_MY	0.33	10.0	15	10	0	MGaptamer150610650
MGaptamer	150	15366	4.2683333333333335	H11	0.3438053097345133	uM	610	650	NTPs	pOR1OR2-MGapt-deGFP	4	5.0	0.0	0	0	1	DAJ_MK_MY	0.33	10.0	15	15	0	MGaptamer150610650
MGaptamer	150	15366	4.2683333333333335	H12	0.290929203539823	uM	610	650	NTPs	pOR1OR2-MGapt-deGFP	4	5.0	0.0	0	0	2	DAJ_MK_MY	0.33	10.0	15	15	0	MGaptamer150610650
MGaptamer	150	15366	4.2683333333333335	H13	0.2871681415929203	uM	610	650	NTPs	pOR1OR2-MGapt-deGFP	4	5.0	0.0	0	0	3	DAJ_MK_MY	0.33	10.0	15	15	0	MGaptamer150610650
MGaptamer	150	15366	4.2683333333333335	H14	0.0480088495575221	uM	610	650	NTPs	pOR1OR2-MGapt-deGFP	4	5.0	0.0	0	0	1	DAJ_MK_MY	0.33	15.0	0	0	0	MGaptamer150610650
MGaptamer	150	15366	4.2683333333333335	H15	0.0619469026548672	uM	610	650	NTPs	pOR1OR2-MGapt-deGFP	4	5.0	0.0	0	0	2	DAJ_MK_MY	0.33	15.0	0	0	0	MGaptamer150610650
MGaptamer	150	15366	4.2683333333333335	H16	0.03429203539823	uM	610	650	NTPs	pOR1OR2-MGapt-deGFP	4	5.0	0.0	0	0	3	DAJ_MK_MY	0.33	15.0	0	0	0	MGaptamer150610650
MGaptamer	150	15366	4.2683333333333335	H17	0.4896017699115044	uM	610	650	NTPs	pOR1OR2-MGapt-deGFP	4	5.0	0.0	0	0	1	DAJ_MK_MY	0.33	15.0	0	5	0	MGaptamer150610650
MGaptamer	150	15366	4.2683333333333335	H18	0.5309734513274337	uM	610	650	NTPs	pOR1OR2-MGapt-deGFP	4	5.0	0.0	0	0	2	DAJ_MK_MY	0.33	15.0	0	5	0	MGaptamer150610650
MGaptamer	150	15366	4.2683333333333335	H19	0.3723451327433628	uM	610	650	NTPs	pOR1OR2-MGapt-deGFP	4	5.0	0.0	0	0	3	DAJ_MK_MY	0.33	15.0	0	5	0	MGaptamer150610650
MGaptamer	150	15366	4.2683333333333335	H20	0.6460176991150443	uM	610	650	NTPs	pOR1OR2-MGapt-deGFP	4	5.0	0.0	0	0	1	DAJ_MK_MY	0.33	15.0	0	10	0	MGaptamer150610650
MGaptamer	150	15366	4.2683333333333335	H21	0.4836283185840708	uM	610	650	NTPs	pOR1OR2-MGapt-deGFP	4	5.0	0.0	0	0	2	DAJ_MK_MY	0.33	15.0	0	10	0	MGaptamer150610650
MGaptamer	150	15366	4.2683333333333335	H22	0.7212389380530974	uM	610	650	NTPs	pOR1OR2-MGapt-deGFP	4	5.0	0.0	0	0	3	DAJ_MK_MY	0.33	15.0	0	10	0	MGaptamer150610650
MGaptamer	150	15366	4.2683333333333335	H23	0.65	uM	610	650	NTPs	pOR1OR2-MGapt-deGFP	4	5.0	0.0	0	0	1	DAJ_MK_MY	0.33	15.0	0	15	0	MGaptamer150610650
MGaptamer	150	15366	4.2683333333333335	I2	0.7095132743362832	uM	610	650	NTPs	pOR1OR2-MGapt-deGFP	4	5.0	0.0	0	0	2	DAJ_MK_MY	0.33	15.0	0	15	0	MGaptamer150610650
MGaptamer	150	15366	4.2683333333333335	I3	0.547787610619469	uM	610	650	NTPs	pOR1OR2-MGapt-deGFP	4	5.0	0.0	0	0	3	DAJ_MK_MY	0.33	15.0	0	15	0	MGaptamer150610650
MGaptamer	150	15366	4.2683333333333335	I4	0.2690265486725663	uM	610	650	NTPs	pOR1OR2-MGapt-deGFP	4	5.0	0.0	0	0	1	DAJ_MK_MY	0.33	15.0	5	0	0	MGaptamer150610650
MGaptamer	150	15366	4.2683333333333335	I5	0.3165929203539823	uM	610	650	NTPs	pOR1OR2-MGapt-deGFP	4	5.0	0.0	0	0	2	DAJ_MK_MY	0.33	15.0	5	0	0	MGaptamer150610650
MGaptamer	150	15366	4.2683333333333335	I6	0.2966814159292035	uM	610	650	NTPs	pOR1OR2-MGapt-deGFP	4	5.0	0.0	0	0	3	DAJ_MK_MY	0.33	15.0	5	0	0	MGaptamer150610650
MGaptamer	150	15366	4.2683333333333335	I7	0.2508849557522123	uM	610	650	NTPs	pOR1OR2-MGapt-deGFP	4	5.0	0.0	0	0	1	DAJ_MK_MY	0.33	15.0	5	5	0	MGaptamer150610650
MGaptamer	150	15366	4.2683333333333335	I8	0.2530973451327433	uM	610	650	NTPs	pOR1OR2-MGapt-deGFP	4	5.0	0.0	0	0	2	DAJ_MK_MY	0.33	15.0	5	5	0	MGaptamer150610650
MGaptamer	150	15366	4.2683333333333335	I9	0.2880530973451327	uM	610	650	NTPs	pOR1OR2-MGapt-deGFP	4	5.0	0.0	0	0	3	DAJ_MK_MY	0.33	15.0	5	5	0	MGaptamer150610650
MGaptamer	150	15366	4.2683333333333335	I10	0.4508849557522124	uM	610	650	NTPs	pOR1OR2-MGapt-deGFP	4	5.0	0.0	0	0	1	DAJ_MK_MY	0.33	15.0	5	10	0	MGaptamer150610650
MGaptamer	150	15366	4.2683333333333335	I11	0.5064159292035398	uM	610	650	NTPs	pOR1OR2-MGapt-deGFP	4	5.0	0.0	0	0	2	DAJ_MK_MY	0.33	15.0	5	10	0	MGaptamer150610650
MGaptamer	150	15366	4.2683333333333335	I12	0.4564159292035398	uM	610	650	NTPs	pOR1OR2-MGapt-deGFP	4	5.0	0.0	0	0	3	DAJ_MK_MY	0.33	15.0	5	10	0	MGaptamer150610650
MGaptamer	150	15366	4.2683333333333335	I13	0.3809734513274336	uM	610	650	NTPs	pOR1OR2-MGapt-deGFP	4	5.0	0.0	0	0	1	DAJ_MK_MY	0.33	15.0	5	15	0	MGaptamer150610650
MGaptamer	150	15366	4.2683333333333335	I14	0.370575221238938	uM	610	650	NTPs	pOR1OR2-MGapt-deGFP	4	5.0	0.0	0	0	2	DAJ_MK_MY	0.33	15.0	5	15	0	MGaptamer150610650
MGaptamer	150	15366	4.2683333333333335	I15	0.3484513274336283	uM	610	650	NTPs	pOR1OR2-MGapt-deGFP	4	5.0	0.0	0	0	3	DAJ_MK_MY	0.33	15.0	5	15	0	MGaptamer150610650
MGaptamer	150	15366	4.2683333333333335	I16	0.3398230088495575	uM	610	650	NTPs	pOR1OR2-MGapt-deGFP	4	5.0	0.0	0	0	1	DAJ_MK_MY	0.33	15.0	10	0	0	MGaptamer150610650
MGaptamer	150	15366	4.2683333333333335	I17	0.3811946902654867	uM	610	650	NTPs	pOR1OR2-MGapt-deGFP	4	5.0	0.0	0	0	2	DAJ_MK_MY	0.33	15.0	10	0	0	MGaptamer150610650
MGaptamer	150	15366	4.2683333333333335	I18	0.2767699115044247	uM	610	650	NTPs	pOR1OR2-MGapt-deGFP	4	5.0	0.0	0	0	3	DAJ_MK_MY	0.33	15.0	10	0	0	MGaptamer150610650
MGaptamer	150	15366	4.2683333333333335	I19	0.1380530973451327	uM	610	650	NTPs	pOR1OR2-MGapt-deGFP	4	5.0	0.0	0	0	1	DAJ_MK_MY	0.33	15.0	10	5	0	MGaptamer150610650
MGaptamer	150	15366	4.2683333333333335	I20	0.1338495575221238	uM	610	650	NTPs	pOR1OR2-MGapt-deGFP	4	5.0	0.0	0	0	2	DAJ_MK_MY	0.33	15.0	10	5	0	MGaptamer150610650
MGaptamer	150	15366	4.2683333333333335	I21	0.1559734513274336	uM	610	650	NTPs	pOR1OR2-MGapt-deGFP	4	5.0	0.0	0	0	3	DAJ_MK_MY	0.33	15.0	10	5	0	MGaptamer150610650
MGaptamer	150	15366	4.2683333333333335	I22	0.2402654867256637	uM	610	650	NTPs	pOR1OR2-MGapt-deGFP	4	5.0	0.0	0	0	1	DAJ_MK_MY	0.33	15.0	10	10	0	MGaptamer150610650
MGaptamer	150	15366	4.2683333333333335	I23	0.2548672566371681	uM	610	650	NTPs	pOR1OR2-MGapt-deGFP	4	5.0	0.0	0	0	2	DAJ_MK_MY	0.33	15.0	10	10	0	MGaptamer150610650
MGaptamer	150	15366	4.2683333333333335	J2	0.2878318584070796	uM	610	650	NTPs	pOR1OR2-MGapt-deGFP	4	5.0	0.0	0	0	3	DAJ_MK_MY	0.33	15.0	10	10	0	MGaptamer150610650
MGaptamer	150	15366	4.2683333333333335	J3	0.2902654867256637	uM	610	650	NTPs	pOR1OR2-MGapt-deGFP	4	5.0	0.0	0	0	1	DAJ_MK_MY	0.33	15.0	10	15	0	MGaptamer150610650
MGaptamer	150	15366	4.2683333333333335	J4	0.2103982300884956	uM	610	650	NTPs	pOR1OR2-MGapt-deGFP	4	5.0	0.0	0	0	2	DAJ_MK_MY	0.33	15.0	10	15	0	MGaptamer150610650
MGaptamer	150	15366	4.2683333333333335	J5	0.1920353982300885	uM	610	650	NTPs	pOR1OR2-MGapt-deGFP	4	5.0	0.0	0	0	3	DAJ_MK_MY	0.33	15.0	10	15	0	MGaptamer150610650
MGaptamer	150	15366	4.2683333333333335	J6	0.381858407079646	uM	610	650	NTPs	pOR1OR2-MGapt-deGFP	4	5.0	0.0	0	0	1	DAJ_MK_MY	0.33	15.0	15	0	0	MGaptamer150610650
MGaptamer	150	15366	4.2683333333333335	J7	0.3179203539823009	uM	610	650	NTPs	pOR1OR2-MGapt-deGFP	4	5.0	0.0	0	0	2	DAJ_MK_MY	0.33	15.0	15	0	0	MGaptamer150610650
MGaptamer	150	15366	4.2683333333333335	J8	0.3466814159292035	uM	610	650	NTPs	pOR1OR2-MGapt-deGFP	4	5.0	0.0	0	0	3	DAJ_MK_MY	0.33	15.0	15	0	0	MGaptamer150610650
MGaptamer	150	15366	4.2683333333333335	J9	0.1747787610619469	uM	610	650	NTPs	pOR1OR2-MGapt-deGFP	4	5.0	0.0	0	0	1	DAJ_MK_MY	0.33	15.0	15	5	0	MGaptamer150610650
MGaptamer	150	15366	4.2683333333333335	J10	0.2044247787610619	uM	610	650	NTPs	pOR1OR2-MGapt-deGFP	4	5.0	0.0	0	0	2	DAJ_MK_MY	0.33	15.0	15	5	0	MGaptamer150610650
MGaptamer	150	15366	4.2683333333333335	J11	0.177433628318584	uM	610	650	NTPs	pOR1OR2-MGapt-deGFP	4	5.0	0.0	0	0	3	DAJ_MK_MY	0.33	15.0	15	5	0	MGaptamer150610650
MGaptamer	150	15366	4.2683333333333335	J12	0.1980088495575221	uM	610	650	NTPs	pOR1OR2-MGapt-deGFP	4	5.0	0.0	0	0	1	DAJ_MK_MY	0.33	15.0	15	10	0	MGaptamer150610650
MGaptamer	150	15366	4.2683333333333335	J13	0.1816371681415929	uM	610	650	NTPs	pOR1OR2-MGapt-deGFP	4	5.0	0.0	0	0	2	DAJ_MK_MY	0.33	15.0	15	10	0	MGaptamer150610650
MGaptamer	150	15366	4.2683333333333335	J14	0.2190265486725663	uM	610	650	NTPs	pOR1OR2-MGapt-deGFP	4	5.0	0.0	0	0	3	DAJ_MK_MY	0.33	15.0	15	10	0	MGaptamer150610650
MGaptamer	150	15366	4.2683333333333335	J15	0.2101769911504424	uM	610	650	NTPs	pOR1OR2-MGapt-deGFP	4	5.0	0.0	0	0	1	DAJ_MK_MY	0.33	15.0	15	15	0	MGaptamer150610650
MGaptamer	150	15366	4.2683333333333335	J16	0.2064159292035398	uM	610	650	NTPs	pOR1OR2-MGapt-deGFP	4	5.0	0.0	0	0	2	DAJ_MK_MY	0.33	15.0	15	15	0	MGaptamer150610650
MGaptamer	150	15366	4.2683333333333335	J17	0.2761061946902655	uM	610	650	NTPs	pOR1OR2-MGapt-deGFP	4	5.0	0.0	0	0	3	DAJ_MK_MY	0.33	15.0	15	15	0	MGaptamer150610650
MGaptamer	150	15366	4.2683333333333335	J18	0.0404867256637168	uM	610	650	No fuel	pOR1OR2-MGapt-deGFP	4	5.0	0.0	0	0	1	DAJ_MK_MY	0.33	4.8	0	0	0	MGaptamer150610650
MGaptamer	150	15366	4.2683333333333335	J19	0.0612831858407079	uM	610	650	No fuel	pOR1OR2-MGapt-deGFP	4	5.0	0.0	0	0	2	DAJ_MK_MY	0.33	4.8	0	0	0	MGaptamer150610650
MGaptamer	150	15366	4.2683333333333335	J20	0.0453539823008849	uM	610	650	No fuel	pOR1OR2-MGapt-deGFP	4	5.0	0.0	0	0	3	DAJ_MK_MY	0.33	4.8	0	0	0	MGaptamer150610650
MGaptamer	150	15366	4.2683333333333335	J21	0.1243362831858407	uM	610	650	No fuel	pOR1OR2-MGapt-deGFP	4	5.0	0.0	2	0	1	DAJ_MK_MY	0.33	4.8	0	0	0	MGaptamer150610650
MGaptamer	150	15366	4.2683333333333335	J22	0.1309734513274336	uM	610	650	No fuel	pOR1OR2-MGapt-deGFP	4	5.0	0.0	2	0	2	DAJ_MK_MY	0.33	4.8	0	0	0	MGaptamer150610650
MGaptamer	150	15366	4.2683333333333335	J23	0.1203539823008849	uM	610	650	No fuel	pOR1OR2-MGapt-deGFP	4	5.0	0.0	2	0	3	DAJ_MK_MY	0.33	4.8	0	0	0	MGaptamer150610650
MGaptamer	150	15366	4.2683333333333335	K2	0.1694690265486725	uM	610	650	No fuel	pOR1OR2-MGapt-deGFP	4	5.0	0.0	4	0	1	DAJ_MK_MY	0.33	4.8	0	0	0	MGaptamer150610650
MGaptamer	150	15366	4.2683333333333335	K3	0.1502212389380531	uM	610	650	No fuel	pOR1OR2-MGapt-deGFP	4	5.0	0.0	4	0	2	DAJ_MK_MY	0.33	4.8	0	0	0	MGaptamer150610650
MGaptamer	150	15366	4.2683333333333335	K4	0.1267699115044248	uM	610	650	No fuel	pOR1OR2-MGapt-deGFP	4	5.0	0.0	4	0	3	DAJ_MK_MY	0.33	4.8	0	0	0	MGaptamer150610650
MGaptamer	150	15366	4.2683333333333335	K5	0.1805309734513274	uM	610	650	No fuel	pOR1OR2-MGapt-deGFP	4	5.0	0.0	6	0	1	DAJ_MK_MY	0.33	4.8	0	0	0	MGaptamer150610650
MGaptamer	150	15366	4.2683333333333335	K6	0.1573008849557522	uM	610	650	No fuel	pOR1OR2-MGapt-deGFP	4	5.0	0.0	6	0	2	DAJ_MK_MY	0.33	4.8	0	0	0	MGaptamer150610650
MGaptamer	150	15366	4.2683333333333335	K7	0.1214601769911504	uM	610	650	No fuel	pOR1OR2-MGapt-deGFP	4	5.0	0.0	6	0	3	DAJ_MK_MY	0.33	4.8	0	0	0	MGaptamer150610650
MGaptamer	150	15366	4.2683333333333335	K8	0.122787610619469	uM	610	650	No fuel	pOR1OR2-MGapt-deGFP	4	5.0	0.0	8	0	1	DAJ_MK_MY	0.33	4.8	0	0	0	MGaptamer150610650
MGaptamer	150	15366	4.2683333333333335	K9	0.1471238938053097	uM	610	650	No fuel	pOR1OR2-MGapt-deGFP	4	5.0	0.0	8	0	2	DAJ_MK_MY	0.33	4.8	0	0	0	MGaptamer150610650
MGaptamer	150	15366	4.2683333333333335	K10	0.1670353982300885	uM	610	650	No fuel	pOR1OR2-MGapt-deGFP	4	5.0	0.0	8	0	3	DAJ_MK_MY	0.33	4.8	0	0	0	MGaptamer150610650
MGaptamer	150	15366	4.2683333333333335	K11	0.1108407079646017	uM	610	650	No fuel	pOR1OR2-MGapt-deGFP	4	5.0	0.0	10	0	1	DAJ_MK_MY	0.33	4.8	0	0	0	MGaptamer150610650
MGaptamer	150	15366	4.2683333333333335	K12	0.1685840707964601	uM	610	650	No fuel	pOR1OR2-MGapt-deGFP	4	5.0	0.0	10	0	2	DAJ_MK_MY	0.33	4.8	0	0	0	MGaptamer150610650
MGaptamer	150	15366	4.2683333333333335	K13	0.1391592920353982	uM	610	650	No fuel	pOR1OR2-MGapt-deGFP	4	5.0	0.0	10	0	3	DAJ_MK_MY	0.33	4.8	0	0	0	MGaptamer150610650
MGaptamer	150	15366	4.2683333333333335	K14	0.0192477876106194	uM	610	650	No fuel	pOR1OR2-MGapt-deGFP	4	0.0	0.0	0	0	1	DAJ_MK_MY	0.33	4.8	0	0	0	MGaptamer150610650
MGaptamer	150	15366	4.2683333333333335	K15	0.0207964601769911	uM	610	650	No fuel	pOR1OR2-MGapt-deGFP	4	0.0	0.0	0	0	2	DAJ_MK_MY	0.33	4.8	0	0	0	MGaptamer150610650
MGaptamer	150	15366	4.2683333333333335	K16	0.0236725663716814	uM	610	650	No fuel	pOR1OR2-MGapt-deGFP	4	0.0	0.0	0	0	3	DAJ_MK_MY	0.33	4.8	0	0	0	MGaptamer150610650
MGaptamer	150	15366	4.2683333333333335	K17	0.0185840707964601	uM	610	650	No fuel	pOR1OR2-MGapt-deGFP	4	0.0	0.0	2	0	1	DAJ_MK_MY	0.33	4.8	0	0	0	MGaptamer150610650
MGaptamer	150	15366	4.2683333333333335	K18	0.0400442477876106	uM	610	650	No fuel	pOR1OR2-MGapt-deGFP	4	0.0	0.0	2	0	2	DAJ_MK_MY	0.33	4.8	0	0	0	MGaptamer150610650
MGaptamer	150	15366	4.2683333333333335	K19	0.0247787610619469	uM	610	650	No fuel	pOR1OR2-MGapt-deGFP	4	0.0	0.0	2	0	3	DAJ_MK_MY	0.33	4.8	0	0	0	MGaptamer150610650
MGaptamer	150	15366	4.2683333333333335	K20	0.0221238938053097	uM	610	650	No fuel	pOR1OR2-MGapt-deGFP	4	0.0	0.0	4	0	1	DAJ_MK_MY	0.33	4.8	0	0	0	MGaptamer150610650
MGaptamer	150	15366	4.2683333333333335	K21	0.0508849557522123	uM	610	650	No fuel	pOR1OR2-MGapt-deGFP	4	0.0	0.0	4	0	2	DAJ_MK_MY	0.33	4.8	0	0	0	MGaptamer150610650
MGaptamer	150	15366	4.2683333333333335	K22	0.0245575221238938	uM	610	650	No fuel	pOR1OR2-MGapt-deGFP	4	0.0	0.0	4	0	3	DAJ_MK_MY	0.33	4.8	0	0	0	MGaptamer150610650
MGaptamer	150	15366	4.2683333333333335	K23	0.0223451327433628	uM	610	650	No fuel	pOR1OR2-MGapt-deGFP	4	0.0	0.0	6	0	1	DAJ_MK_MY	0.33	4.8	0	0	0	MGaptamer150610650
MGaptamer	150	15366	4.2683333333333335	L2	0.0327433628318584	uM	610	650	No fuel	pOR1OR2-MGapt-deGFP	4	0.0	0.0	6	0	2	DAJ_MK_MY	0.33	4.8	0	0	0	MGaptamer150610650
MGaptamer	150	15366	4.2683333333333335	L3	0.0243362831858407	uM	610	650	No fuel	pOR1OR2-MGapt-deGFP	4	0.0	0.0	6	0	3	DAJ_MK_MY	0.33	4.8	0	0	0	MGaptamer150610650
MGaptamer	150	15366	4.2683333333333335	L4	0.0276548672566371	uM	610	650	No fuel	pOR1OR2-MGapt-deGFP	4	0.0	0.0	8	0	1	DAJ_MK_MY	0.33	4.8	0	0	0	MGaptamer150610650
MGaptamer	150	15366	4.2683333333333335	L5	0.0236725663716814	uM	610	650	No fuel	pOR1OR2-MGapt-deGFP	4	0.0	0.0	8	0	2	DAJ_MK_MY	0.33	4.8	0	0	0	MGaptamer150610650
MGaptamer	150	15366	4.2683333333333335	L6	0.0280973451327433	uM	610	650	No fuel	pOR1OR2-MGapt-deGFP	4	0.0	0.0	8	0	3	DAJ_MK_MY	0.33	4.8	0	0	0	MGaptamer150610650
MGaptamer	150	15366	4.2683333333333335	L7	0.0194690265486725	uM	610	650	No fuel	pOR1OR2-MGapt-deGFP	4	0.0	0.0	10	0	1	DAJ_MK_MY	0.33	4.8	0	0	0	MGaptamer150610650
MGaptamer	150	15366	4.2683333333333335	L8	0.0146017699115044	uM	610	650	No fuel	pOR1OR2-MGapt-deGFP	4	0.0	0.0	10	0	2	DAJ_MK_MY	0.33	4.8	0	0	0	MGaptamer150610650
MGaptamer	150	15366	4.2683333333333335	L9	0.0429203539823008	uM	610	650	No fuel	pOR1OR2-MGapt-deGFP	4	0.0	0.0	10	0	3	DAJ_MK_MY	0.33	4.8	0	0	0	MGaptamer150610650
MGaptamer	150	15606	4.335	B2	0.0188053097345132	uM	610	650	NTPs	pOR1OR2-MGapt-deGFP	4	5.0	0.0	0	0	1	DAJ_MK_MY	0.33	0.0	0	0	0	MGaptamer150610650
MGaptamer	150	15606	4.335	B3	0.029646017699115	uM	610	650	NTPs	pOR1OR2-MGapt-deGFP	4	5.0	0.0	0	0	2	DAJ_MK_MY	0.33	0.0	0	0	0	MGaptamer150610650
MGaptamer	150	15606	4.335	B4	0.0349557522123893	uM	610	650	NTPs	pOR1OR2-MGapt-deGFP	4	5.0	0.0	0	0	3	DAJ_MK_MY	0.33	0.0	0	0	0	MGaptamer150610650
MGaptamer	150	15606	4.335	B5	0.0393805309734513	uM	610	650	NTPs	pOR1OR2-MGapt-deGFP	4	5.0	0.0	0	0	1	DAJ_MK_MY	0.33	0.0	0	5	0	MGaptamer150610650
MGaptamer	150	15606	4.335	B6	0.0371681415929203	uM	610	650	NTPs	pOR1OR2-MGapt-deGFP	4	5.0	0.0	0	0	2	DAJ_MK_MY	0.33	0.0	0	5	0	MGaptamer150610650
MGaptamer	150	15606	4.335	B7	0.0230088495575221	uM	610	650	NTPs	pOR1OR2-MGapt-deGFP	4	5.0	0.0	0	0	3	DAJ_MK_MY	0.33	0.0	0	5	0	MGaptamer150610650
MGaptamer	150	15606	4.335	B8	0.0820796460176991	uM	610	650	NTPs	pOR1OR2-MGapt-deGFP	4	5.0	0.0	0	0	1	DAJ_MK_MY	0.33	0.0	0	10	0	MGaptamer150610650
MGaptamer	150	15606	4.335	B9	0.0692477876106194	uM	610	650	NTPs	pOR1OR2-MGapt-deGFP	4	5.0	0.0	0	0	2	DAJ_MK_MY	0.33	0.0	0	10	0	MGaptamer150610650
MGaptamer	150	15606	4.335	B10	0.0493362831858407	uM	610	650	NTPs	pOR1OR2-MGapt-deGFP	4	5.0	0.0	0	0	3	DAJ_MK_MY	0.33	0.0	0	10	0	MGaptamer150610650
MGaptamer	150	15606	4.335	B11	0.3152654867256637	uM	610	650	NTPs	pOR1OR2-MGapt-deGFP	4	5.0	0.0	0	0	1	DAJ_MK_MY	0.33	0.0	0	15	0	MGaptamer150610650
MGaptamer	150	15606	4.335	B12	0.2329646017699115	uM	610	650	NTPs	pOR1OR2-MGapt-deGFP	4	5.0	0.0	0	0	2	DAJ_MK_MY	0.33	0.0	0	15	0	MGaptamer150610650
MGaptamer	150	15606	4.335	B13	0.3194690265486725	uM	610	650	NTPs	pOR1OR2-MGapt-deGFP	4	5.0	0.0	0	0	3	DAJ_MK_MY	0.33	0.0	0	15	0	MGaptamer150610650
MGaptamer	150	15606	4.335	B14	0.0418141592920354	uM	610	650	NTPs	pOR1OR2-MGapt-deGFP	4	5.0	0.0	0	0	1	DAJ_MK_MY	0.33	0.0	5	0	0	MGaptamer150610650
MGaptamer	150	15606	4.335	B15	0.0398230088495575	uM	610	650	NTPs	pOR1OR2-MGapt-deGFP	4	5.0	0.0	0	0	2	DAJ_MK_MY	0.33	0.0	5	0	0	MGaptamer150610650
MGaptamer	150	15606	4.335	B16	0.045575221238938	uM	610	650	NTPs	pOR1OR2-MGapt-deGFP	4	5.0	0.0	0	0	3	DAJ_MK_MY	0.33	0.0	5	0	0	MGaptamer150610650
MGaptamer	150	15606	4.335	B17	0.0920353982300885	uM	610	650	NTPs	pOR1OR2-MGapt-deGFP	4	5.0	0.0	0	0	1	DAJ_MK_MY	0.33	0.0	5	5	0	MGaptamer150610650
MGaptamer	150	15606	4.335	B18	0.0692477876106194	uM	610	650	NTPs	pOR1OR2-MGapt-deGFP	4	5.0	0.0	0	0	2	DAJ_MK_MY	0.33	0.0	5	5	0	MGaptamer150610650
MGaptamer	150	15606	4.335	B19	0.0772123893805309	uM	610	650	NTPs	pOR1OR2-MGapt-deGFP	4	5.0	0.0	0	0	3	DAJ_MK_MY	0.33	0.0	5	5	0	MGaptamer150610650
MGaptamer	150	15606	4.335	B20	0.1265486725663716	uM	610	650	NTPs	pOR1OR2-MGapt-deGFP	4	5.0	0.0	0	0	1	DAJ_MK_MY	0.33	0.0	5	10	0	MGaptamer150610650
MGaptamer	150	15606	4.335	B21	0.1316371681415929	uM	610	650	NTPs	pOR1OR2-MGapt-deGFP	4	5.0	0.0	0	0	2	DAJ_MK_MY	0.33	0.0	5	10	0	MGaptamer150610650
MGaptamer	150	15606	4.335	B22	0.1303097345132743	uM	610	650	NTPs	pOR1OR2-MGapt-deGFP	4	5.0	0.0	0	0	3	DAJ_MK_MY	0.33	0.0	5	10	0	MGaptamer150610650
MGaptamer	150	15606	4.335	B23	0.3053097345132743	uM	610	650	NTPs	pOR1OR2-MGapt-deGFP	4	5.0	0.0	0	0	1	DAJ_MK_MY	0.33	0.0	5	15	0	MGaptamer150610650
MGaptamer	150	15606	4.335	C2	0.3579646017699115	uM	610	650	NTPs	pOR1OR2-MGapt-deGFP	4	5.0	0.0	0	0	2	DAJ_MK_MY	0.33	0.0	5	15	0	MGaptamer150610650
MGaptamer	150	15606	4.335	C3	0.3048672566371681	uM	610	650	NTPs	pOR1OR2-MGapt-deGFP	4	5.0	0.0	0	0	3	DAJ_MK_MY	0.33	0.0	5	15	0	MGaptamer150610650
MGaptamer	150	15606	4.335	C4	0.0557522123893805	uM	610	650	NTPs	pOR1OR2-MGapt-deGFP	4	5.0	0.0	0	0	1	DAJ_MK_MY	0.33	0.0	10	0	0	MGaptamer150610650
MGaptamer	150	15606	4.335	C5	0.0522123893805309	uM	610	650	NTPs	pOR1OR2-MGapt-deGFP	4	5.0	0.0	0	0	2	DAJ_MK_MY	0.33	0.0	10	0	0	MGaptamer150610650
MGaptamer	150	15606	4.335	C6	0.0511061946902654	uM	610	650	NTPs	pOR1OR2-MGapt-deGFP	4	5.0	0.0	0	0	3	DAJ_MK_MY	0.33	0.0	10	0	0	MGaptamer150610650
MGaptamer	150	15606	4.335	C7	0.0964601769911504	uM	610	650	NTPs	pOR1OR2-MGapt-deGFP	4	5.0	0.0	0	0	1	DAJ_MK_MY	0.33	0.0	10	5	0	MGaptamer150610650
MGaptamer	150	15606	4.335	C8	0.0918141592920354	uM	610	650	NTPs	pOR1OR2-MGapt-deGFP	4	5.0	0.0	0	0	2	DAJ_MK_MY	0.33	0.0	10	5	0	MGaptamer150610650
MGaptamer	150	15606	4.335	C9	0.0984513274336283	uM	610	650	NTPs	pOR1OR2-MGapt-deGFP	4	5.0	0.0	0	0	3	DAJ_MK_MY	0.33	0.0	10	5	0	MGaptamer150610650
MGaptamer	150	15606	4.335	C10	0.1407079646017699	uM	610	650	NTPs	pOR1OR2-MGapt-deGFP	4	5.0	0.0	0	0	1	DAJ_MK_MY	0.33	0.0	10	10	0	MGaptamer150610650
MGaptamer	150	15606	4.335	C11	0.1044247787610619	uM	610	650	NTPs	pOR1OR2-MGapt-deGFP	4	5.0	0.0	0	0	2	DAJ_MK_MY	0.33	0.0	10	10	0	MGaptamer150610650
MGaptamer	150	15606	4.335	C12	0.1157079646017699	uM	610	650	NTPs	pOR1OR2-MGapt-deGFP	4	5.0	0.0	0	0	3	DAJ_MK_MY	0.33	0.0	10	10	0	MGaptamer150610650
MGaptamer	150	15606	4.335	C13	0.1440265486725663	uM	610	650	NTPs	pOR1OR2-MGapt-deGFP	4	5.0	0.0	0	0	1	DAJ_MK_MY	0.33	0.0	10	15	0	MGaptamer150610650
MGaptamer	150	15606	4.335	C14	0.1710176991150442	uM	610	650	NTPs	pOR1OR2-MGapt-deGFP	4	5.0	0.0	0	0	2	DAJ_MK_MY	0.33	0.0	10	15	0	MGaptamer150610650
MGaptamer	150	15606	4.335	C15	0.1756637168141593	uM	610	650	NTPs	pOR1OR2-MGapt-deGFP	4	5.0	0.0	0	0	3	DAJ_MK_MY	0.33	0.0	10	15	0	MGaptamer150610650
MGaptamer	150	15606	4.335	C16	0.1553097345132743	uM	610	650	NTPs	pOR1OR2-MGapt-deGFP	4	5.0	0.0	0	0	1	DAJ_MK_MY	0.33	0.0	15	0	0	MGaptamer150610650
MGaptamer	150	15606	4.335	C17	0.1672566371681416	uM	610	650	NTPs	pOR1OR2-MGapt-deGFP	4	5.0	0.0	0	0	2	DAJ_MK_MY	0.33	0.0	15	0	0	MGaptamer150610650
MGaptamer	150	15606	4.335	C18	0.1188053097345132	uM	610	650	NTPs	pOR1OR2-MGapt-deGFP	4	5.0	0.0	0	0	3	DAJ_MK_MY	0.33	0.0	15	0	0	MGaptamer150610650
MGaptamer	150	15606	4.335	C19	0.1473451327433628	uM	610	650	NTPs	pOR1OR2-MGapt-deGFP	4	5.0	0.0	0	0	1	DAJ_MK_MY	0.33	0.0	15	5	0	MGaptamer150610650
MGaptamer	150	15606	4.335	C20	0.1382743362831858	uM	610	650	NTPs	pOR1OR2-MGapt-deGFP	4	5.0	0.0	0	0	2	DAJ_MK_MY	0.33	0.0	15	5	0	MGaptamer150610650
MGaptamer	150	15606	4.335	C21	0.1283185840707964	uM	610	650	NTPs	pOR1OR2-MGapt-deGFP	4	5.0	0.0	0	0	3	DAJ_MK_MY	0.33	0.0	15	5	0	MGaptamer150610650
MGaptamer	150	15606	4.335	C22	0.184070796460177	uM	610	650	NTPs	pOR1OR2-MGapt-deGFP	4	5.0	0.0	0	0	1	DAJ_MK_MY	0.33	0.0	15	10	0	MGaptamer150610650
MGaptamer	150	15606	4.335	C23	0.1862831858407079	uM	610	650	NTPs	pOR1OR2-MGapt-deGFP	4	5.0	0.0	0	0	2	DAJ_MK_MY	0.33	0.0	15	10	0	MGaptamer150610650
MGaptamer	150	15606	4.335	D2	0.1964601769911504	uM	610	650	NTPs	pOR1OR2-MGapt-deGFP	4	5.0	0.0	0	0	3	DAJ_MK_MY	0.33	0.0	15	10	0	MGaptamer150610650
MGaptamer	150	15606	4.335	D3	0.2825221238938052	uM	610	650	NTPs	pOR1OR2-MGapt-deGFP	4	5.0	0.0	0	0	1	DAJ_MK_MY	0.33	0.0	15	15	0	MGaptamer150610650
MGaptamer	150	15606	4.335	D4	0.3194690265486725	uM	610	650	NTPs	pOR1OR2-MGapt-deGFP	4	5.0	0.0	0	0	2	DAJ_MK_MY	0.33	0.0	15	15	0	MGaptamer150610650
MGaptamer	150	15606	4.335	D5	0.2783185840707964	uM	610	650	NTPs	pOR1OR2-MGapt-deGFP	4	5.0	0.0	0	0	3	DAJ_MK_MY	0.33	0.0	15	15	0	MGaptamer150610650
MGaptamer	150	15606	4.335	D6	0.0429203539823008	uM	610	650	NTPs	pOR1OR2-MGapt-deGFP	4	5.0	0.0	0	0	1	DAJ_MK_MY	0.33	5.0	0	0	0	MGaptamer150610650
MGaptamer	150	15606	4.335	D7	0.0402654867256637	uM	610	650	NTPs	pOR1OR2-MGapt-deGFP	4	5.0	0.0	0	0	2	DAJ_MK_MY	0.33	5.0	0	0	0	MGaptamer150610650
MGaptamer	150	15606	4.335	D8	0.0623893805309734	uM	610	650	NTPs	pOR1OR2-MGapt-deGFP	4	5.0	0.0	0	0	3	DAJ_MK_MY	0.33	5.0	0	0	0	MGaptamer150610650
MGaptamer	150	15606	4.335	D9	0.0484513274336283	uM	610	650	NTPs	pOR1OR2-MGapt-deGFP	4	5.0	0.0	0	0	1	DAJ_MK_MY	0.33	5.0	0	5	0	MGaptamer150610650
MGaptamer	150	15606	4.335	D10	0.0384955752212389	uM	610	650	NTPs	pOR1OR2-MGapt-deGFP	4	5.0	0.0	0	0	2	DAJ_MK_MY	0.33	5.0	0	5	0	MGaptamer150610650
MGaptamer	150	15606	4.335	D11	0.0586283185840707	uM	610	650	NTPs	pOR1OR2-MGapt-deGFP	4	5.0	0.0	0	0	3	DAJ_MK_MY	0.33	5.0	0	5	0	MGaptamer150610650
MGaptamer	150	15606	4.335	D12	0.1075221238938053	uM	610	650	NTPs	pOR1OR2-MGapt-deGFP	4	5.0	0.0	0	0	1	DAJ_MK_MY	0.33	5.0	0	10	0	MGaptamer150610650
MGaptamer	150	15606	4.335	D13	0.0794247787610619	uM	610	650	NTPs	pOR1OR2-MGapt-deGFP	4	5.0	0.0	0	0	2	DAJ_MK_MY	0.33	5.0	0	10	0	MGaptamer150610650
MGaptamer	150	15606	4.335	D14	0.1066371681415929	uM	610	650	NTPs	pOR1OR2-MGapt-deGFP	4	5.0	0.0	0	0	3	DAJ_MK_MY	0.33	5.0	0	10	0	MGaptamer150610650
MGaptamer	150	15606	4.335	D15	0.9053097345132743	uM	610	650	NTPs	pOR1OR2-MGapt-deGFP	4	5.0	0.0	0	0	1	DAJ_MK_MY	0.33	5.0	0	15	0	MGaptamer150610650
MGaptamer	150	15606	4.335	D16	0.954424778761062	uM	610	650	NTPs	pOR1OR2-MGapt-deGFP	4	5.0	0.0	0	0	2	DAJ_MK_MY	0.33	5.0	0	15	0	MGaptamer150610650
MGaptamer	150	15606	4.335	D17	0.950442477876106	uM	610	650	NTPs	pOR1OR2-MGapt-deGFP	4	5.0	0.0	0	0	3	DAJ_MK_MY	0.33	5.0	0	15	0	MGaptamer150610650
MGaptamer	150	15606	4.335	D18	0.0626106194690265	uM	610	650	NTPs	pOR1OR2-MGapt-deGFP	4	5.0	0.0	0	0	1	DAJ_MK_MY	0.33	5.0	5	0	0	MGaptamer150610650
MGaptamer	150	15606	4.335	D19	0.0422566371681415	uM	610	650	NTPs	pOR1OR2-MGapt-deGFP	4	5.0	0.0	0	0	2	DAJ_MK_MY	0.33	5.0	5	0	0	MGaptamer150610650
MGaptamer	150	15606	4.335	D20	0.0261061946902654	uM	610	650	NTPs	pOR1OR2-MGapt-deGFP	4	5.0	0.0	0	0	3	DAJ_MK_MY	0.33	5.0	5	0	0	MGaptamer150610650
MGaptamer	150	15606	4.335	D21	0.1097345132743362	uM	610	650	NTPs	pOR1OR2-MGapt-deGFP	4	5.0	0.0	0	0	1	DAJ_MK_MY	0.33	5.0	5	5	0	MGaptamer150610650
MGaptamer	150	15606	4.335	D22	0.1099557522123893	uM	610	650	NTPs	pOR1OR2-MGapt-deGFP	4	5.0	0.0	0	0	2	DAJ_MK_MY	0.33	5.0	5	5	0	MGaptamer150610650
MGaptamer	150	15606	4.335	D23	0.1075221238938053	uM	610	650	NTPs	pOR1OR2-MGapt-deGFP	4	5.0	0.0	0	0	3	DAJ_MK_MY	0.33	5.0	5	5	0	MGaptamer150610650
MGaptamer	150	15606	4.335	E2	0.83429203539823	uM	610	650	NTPs	pOR1OR2-MGapt-deGFP	4	5.0	0.0	0	0	1	DAJ_MK_MY	0.33	5.0	5	10	0	MGaptamer150610650
MGaptamer	150	15606	4.335	E3	0.8486725663716814	uM	610	650	NTPs	pOR1OR2-MGapt-deGFP	4	5.0	0.0	0	0	2	DAJ_MK_MY	0.33	5.0	5	10	0	MGaptamer150610650
MGaptamer	150	15606	4.335	E4	0.9252212389380532	uM	610	650	NTPs	pOR1OR2-MGapt-deGFP	4	5.0	0.0	0	0	3	DAJ_MK_MY	0.33	5.0	5	10	0	MGaptamer150610650
MGaptamer	150	15606	4.335	E5	0.3752212389380531	uM	610	650	NTPs	pOR1OR2-MGapt-deGFP	4	5.0	0.0	0	0	1	DAJ_MK_MY	0.33	5.0	5	15	0	MGaptamer150610650
MGaptamer	150	15606	4.335	E6	0.4639380530973451	uM	610	650	NTPs	pOR1OR2-MGapt-deGFP	4	5.0	0.0	0	0	2	DAJ_MK_MY	0.33	5.0	5	15	0	MGaptamer150610650
MGaptamer	150	15606	4.335	E7	0.354646017699115	uM	610	650	NTPs	pOR1OR2-MGapt-deGFP	4	5.0	0.0	0	0	3	DAJ_MK_MY	0.33	5.0	5	15	0	MGaptamer150610650
MGaptamer	150	15606	4.335	E8	0.0924778761061946	uM	610	650	NTPs	pOR1OR2-MGapt-deGFP	4	5.0	0.0	0	0	1	DAJ_MK_MY	0.33	5.0	10	0	0	MGaptamer150610650
MGaptamer	150	15606	4.335	E9	0.0769911504424778	uM	610	650	NTPs	pOR1OR2-MGapt-deGFP	4	5.0	0.0	0	0	2	DAJ_MK_MY	0.33	5.0	10	0	0	MGaptamer150610650
MGaptamer	150	15606	4.335	E10	0.0805309734513274	uM	610	650	NTPs	pOR1OR2-MGapt-deGFP	4	5.0	0.0	0	0	3	DAJ_MK_MY	0.33	5.0	10	0	0	MGaptamer150610650
MGaptamer	150	15606	4.335	E11	0.0873893805309734	uM	610	650	NTPs	pOR1OR2-MGapt-deGFP	4	5.0	0.0	0	0	1	DAJ_MK_MY	0.33	5.0	10	5	0	MGaptamer150610650
MGaptamer	150	15606	4.335	E12	0.0811946902654867	uM	610	650	NTPs	pOR1OR2-MGapt-deGFP	4	5.0	0.0	0	0	2	DAJ_MK_MY	0.33	5.0	10	5	0	MGaptamer150610650
MGaptamer	150	15606	4.335	E13	0.0982300884955752	uM	610	650	NTPs	pOR1OR2-MGapt-deGFP	4	5.0	0.0	0	0	3	DAJ_MK_MY	0.33	5.0	10	5	0	MGaptamer150610650
MGaptamer	150	15606	4.335	E14	0.1407079646017699	uM	610	650	NTPs	pOR1OR2-MGapt-deGFP	4	5.0	0.0	0	0	1	DAJ_MK_MY	0.33	5.0	10	10	0	MGaptamer150610650
MGaptamer	150	15606	4.335	E15	0.1712389380530973	uM	610	650	NTPs	pOR1OR2-MGapt-deGFP	4	5.0	0.0	0	0	2	DAJ_MK_MY	0.33	5.0	10	10	0	MGaptamer150610650
MGaptamer	150	15606	4.335	E16	0.1542035398230088	uM	610	650	NTPs	pOR1OR2-MGapt-deGFP	4	5.0	0.0	0	0	3	DAJ_MK_MY	0.33	5.0	10	10	0	MGaptamer150610650
MGaptamer	150	15606	4.335	E17	0.2685840707964602	uM	610	650	NTPs	pOR1OR2-MGapt-deGFP	4	5.0	0.0	0	0	1	DAJ_MK_MY	0.33	5.0	10	15	0	MGaptamer150610650
MGaptamer	150	15606	4.335	E18	0.2542035398230088	uM	610	650	NTPs	pOR1OR2-MGapt-deGFP	4	5.0	0.0	0	0	2	DAJ_MK_MY	0.33	5.0	10	15	0	MGaptamer150610650
MGaptamer	150	15606	4.335	E19	0.2004424778761062	uM	610	650	NTPs	pOR1OR2-MGapt-deGFP	4	5.0	0.0	0	0	3	DAJ_MK_MY	0.33	5.0	10	15	0	MGaptamer150610650
MGaptamer	150	15606	4.335	E20	0.5033185840707965	uM	610	650	NTPs	pOR1OR2-MGapt-deGFP	4	5.0	0.0	0	0	1	DAJ_MK_MY	0.33	5.0	15	0	0	MGaptamer150610650
MGaptamer	150	15606	4.335	E21	0.4402654867256637	uM	610	650	NTPs	pOR1OR2-MGapt-deGFP	4	5.0	0.0	0	0	2	DAJ_MK_MY	0.33	5.0	15	0	0	MGaptamer150610650
MGaptamer	150	15606	4.335	E22	0.4803097345132743	uM	610	650	NTPs	pOR1OR2-MGapt-deGFP	4	5.0	0.0	0	0	3	DAJ_MK_MY	0.33	5.0	15	0	0	MGaptamer150610650
MGaptamer	150	15606	4.335	E23	0.2353982300884955	uM	610	650	NTPs	pOR1OR2-MGapt-deGFP	4	5.0	0.0	0	0	1	DAJ_MK_MY	0.33	5.0	15	5	0	MGaptamer150610650
MGaptamer	150	15606	4.335	F2	0.2110619469026548	uM	610	650	NTPs	pOR1OR2-MGapt-deGFP	4	5.0	0.0	0	0	2	DAJ_MK_MY	0.33	5.0	15	5	0	MGaptamer150610650
MGaptamer	150	15606	4.335	F3	0.2356194690265486	uM	610	650	NTPs	pOR1OR2-MGapt-deGFP	4	5.0	0.0	0	0	3	DAJ_MK_MY	0.33	5.0	15	5	0	MGaptamer150610650
MGaptamer	150	15606	4.335	F4	0.2161504424778761	uM	610	650	NTPs	pOR1OR2-MGapt-deGFP	4	5.0	0.0	0	0	1	DAJ_MK_MY	0.33	5.0	15	10	0	MGaptamer150610650
MGaptamer	150	15606	4.335	F5	0.2736725663716814	uM	610	650	NTPs	pOR1OR2-MGapt-deGFP	4	5.0	0.0	0	0	2	DAJ_MK_MY	0.33	5.0	15	10	0	MGaptamer150610650
MGaptamer	150	15606	4.335	F6	0.225	uM	610	650	NTPs	pOR1OR2-MGapt-deGFP	4	5.0	0.0	0	0	3	DAJ_MK_MY	0.33	5.0	15	10	0	MGaptamer150610650
MGaptamer	150	15606	4.335	F7	0.2847345132743363	uM	610	650	NTPs	pOR1OR2-MGapt-deGFP	4	5.0	0.0	0	0	1	DAJ_MK_MY	0.33	5.0	15	15	0	MGaptamer150610650
MGaptamer	150	15606	4.335	F8	0.2800884955752212	uM	610	650	NTPs	pOR1OR2-MGapt-deGFP	4	5.0	0.0	0	0	2	DAJ_MK_MY	0.33	5.0	15	15	0	MGaptamer150610650
MGaptamer	150	15606	4.335	F9	0.2920353982300885	uM	610	650	NTPs	pOR1OR2-MGapt-deGFP	4	5.0	0.0	0	0	3	DAJ_MK_MY	0.33	5.0	15	15	0	MGaptamer150610650
MGaptamer	150	15606	4.335	F10	0.0460176991150442	uM	610	650	NTPs	pOR1OR2-MGapt-deGFP	4	5.0	0.0	0	0	1	DAJ_MK_MY	0.33	10.0	0	0	0	MGaptamer150610650
MGaptamer	150	15606	4.335	F11	0.0442477876106194	uM	610	650	NTPs	pOR1OR2-MGapt-deGFP	4	5.0	0.0	0	0	2	DAJ_MK_MY	0.33	10.0	0	0	0	MGaptamer150610650
MGaptamer	150	15606	4.335	F12	0.0426991150442477	uM	610	650	NTPs	pOR1OR2-MGapt-deGFP	4	5.0	0.0	0	0	3	DAJ_MK_MY	0.33	10.0	0	0	0	MGaptamer150610650
MGaptamer	150	15606	4.335	F13	0.0997787610619469	uM	610	650	NTPs	pOR1OR2-MGapt-deGFP	4	5.0	0.0	0	0	1	DAJ_MK_MY	0.33	10.0	0	5	0	MGaptamer150610650
MGaptamer	150	15606	4.335	F14	0.1212389380530973	uM	610	650	NTPs	pOR1OR2-MGapt-deGFP	4	5.0	0.0	0	0	2	DAJ_MK_MY	0.33	10.0	0	5	0	MGaptamer150610650
MGaptamer	150	15606	4.335	F15	0.1194690265486725	uM	610	650	NTPs	pOR1OR2-MGapt-deGFP	4	5.0	0.0	0	0	3	DAJ_MK_MY	0.33	10.0	0	5	0	MGaptamer150610650
MGaptamer	150	15606	4.335	F16	0.7460176991150442	uM	610	650	NTPs	pOR1OR2-MGapt-deGFP	4	5.0	0.0	0	0	1	DAJ_MK_MY	0.33	10.0	0	10	0	MGaptamer150610650
MGaptamer	150	15606	4.335	F17	0.8599557522123893	uM	610	650	NTPs	pOR1OR2-MGapt-deGFP	4	5.0	0.0	0	0	2	DAJ_MK_MY	0.33	10.0	0	10	0	MGaptamer150610650
MGaptamer	150	15606	4.335	F18	0.816150442477876	uM	610	650	NTPs	pOR1OR2-MGapt-deGFP	4	5.0	0.0	0	0	3	DAJ_MK_MY	0.33	10.0	0	10	0	MGaptamer150610650
MGaptamer	150	15606	4.335	F19	0.6440265486725664	uM	610	650	NTPs	pOR1OR2-MGapt-deGFP	4	5.0	0.0	0	0	1	DAJ_MK_MY	0.33	10.0	0	15	0	MGaptamer150610650
MGaptamer	150	15606	4.335	F20	0.7309734513274336	uM	610	650	NTPs	pOR1OR2-MGapt-deGFP	4	5.0	0.0	0	0	2	DAJ_MK_MY	0.33	10.0	0	15	0	MGaptamer150610650
MGaptamer	150	15606	4.335	F21	0.6738938053097345	uM	610	650	NTPs	pOR1OR2-MGapt-deGFP	4	5.0	0.0	0	0	3	DAJ_MK_MY	0.33	10.0	0	15	0	MGaptamer150610650
MGaptamer	150	15606	4.335	F22	0.0530973451327433	uM	610	650	NTPs	pOR1OR2-MGapt-deGFP	4	5.0	0.0	0	0	1	DAJ_MK_MY	0.33	10.0	5	0	0	MGaptamer150610650
MGaptamer	150	15606	4.335	F23	0.0696902654867256	uM	610	650	NTPs	pOR1OR2-MGapt-deGFP	4	5.0	0.0	0	0	2	DAJ_MK_MY	0.33	10.0	5	0	0	MGaptamer150610650
MGaptamer	150	15606	4.335	G2	0.0612831858407079	uM	610	650	NTPs	pOR1OR2-MGapt-deGFP	4	5.0	0.0	0	0	3	DAJ_MK_MY	0.33	10.0	5	0	0	MGaptamer150610650
MGaptamer	150	15606	4.335	G3	0.1413716814159292	uM	610	650	NTPs	pOR1OR2-MGapt-deGFP	4	5.0	0.0	0	0	1	DAJ_MK_MY	0.33	10.0	5	5	0	MGaptamer150610650
MGaptamer	150	15606	4.335	G4	0.1400442477876106	uM	610	650	NTPs	pOR1OR2-MGapt-deGFP	4	5.0	0.0	0	0	2	DAJ_MK_MY	0.33	10.0	5	5	0	MGaptamer150610650
MGaptamer	150	15606	4.335	G5	0.1276548672566371	uM	610	650	NTPs	pOR1OR2-MGapt-deGFP	4	5.0	0.0	0	0	3	DAJ_MK_MY	0.33	10.0	5	5	0	MGaptamer150610650
MGaptamer	150	15606	4.335	G6	0.7055309734513274	uM	610	650	NTPs	pOR1OR2-MGapt-deGFP	4	5.0	0.0	0	0	1	DAJ_MK_MY	0.33	10.0	5	10	0	MGaptamer150610650
MGaptamer	150	15606	4.335	G7	0.5566371681415929	uM	610	650	NTPs	pOR1OR2-MGapt-deGFP	4	5.0	0.0	0	0	2	DAJ_MK_MY	0.33	10.0	5	10	0	MGaptamer150610650
MGaptamer	150	15606	4.335	G8	0.6393805309734513	uM	610	650	NTPs	pOR1OR2-MGapt-deGFP	4	5.0	0.0	0	0	3	DAJ_MK_MY	0.33	10.0	5	10	0	MGaptamer150610650
MGaptamer	150	15606	4.335	G9	0.3451327433628318	uM	610	650	NTPs	pOR1OR2-MGapt-deGFP	4	5.0	0.0	0	0	1	DAJ_MK_MY	0.33	10.0	5	15	0	MGaptamer150610650
MGaptamer	150	15606	4.335	G10	0.4066371681415929	uM	610	650	NTPs	pOR1OR2-MGapt-deGFP	4	5.0	0.0	0	0	2	DAJ_MK_MY	0.33	10.0	5	15	0	MGaptamer150610650
MGaptamer	150	15606	4.335	G11	0.370575221238938	uM	610	650	NTPs	pOR1OR2-MGapt-deGFP	4	5.0	0.0	0	0	3	DAJ_MK_MY	0.33	10.0	5	15	0	MGaptamer150610650
MGaptamer	150	15606	4.335	G12	0.3966814159292035	uM	610	650	NTPs	pOR1OR2-MGapt-deGFP	4	5.0	0.0	0	0	1	DAJ_MK_MY	0.33	10.0	10	0	0	MGaptamer150610650
MGaptamer	150	15606	4.335	G13	0.4462389380530974	uM	610	650	NTPs	pOR1OR2-MGapt-deGFP	4	5.0	0.0	0	0	2	DAJ_MK_MY	0.33	10.0	10	0	0	MGaptamer150610650
MGaptamer	150	15606	4.335	G14	0.3557522123893805	uM	610	650	NTPs	pOR1OR2-MGapt-deGFP	4	5.0	0.0	0	0	3	DAJ_MK_MY	0.33	10.0	10	0	0	MGaptamer150610650
MGaptamer	150	15606	4.335	G15	0.0754424778761062	uM	610	650	NTPs	pOR1OR2-MGapt-deGFP	4	5.0	0.0	0	0	1	DAJ_MK_MY	0.33	10.0	10	5	0	MGaptamer150610650
MGaptamer	150	15606	4.335	G16	0.1132743362831858	uM	610	650	NTPs	pOR1OR2-MGapt-deGFP	4	5.0	0.0	0	0	2	DAJ_MK_MY	0.33	10.0	10	5	0	MGaptamer150610650
MGaptamer	150	15606	4.335	G17	0.1407079646017699	uM	610	650	NTPs	pOR1OR2-MGapt-deGFP	4	5.0	0.0	0	0	3	DAJ_MK_MY	0.33	10.0	10	5	0	MGaptamer150610650
MGaptamer	150	15606	4.335	G18	0.2243362831858407	uM	610	650	NTPs	pOR1OR2-MGapt-deGFP	4	5.0	0.0	0	0	1	DAJ_MK_MY	0.33	10.0	10	10	0	MGaptamer150610650
MGaptamer	150	15606	4.335	G19	0.2553097345132743	uM	610	650	NTPs	pOR1OR2-MGapt-deGFP	4	5.0	0.0	0	0	2	DAJ_MK_MY	0.33	10.0	10	10	0	MGaptamer150610650
MGaptamer	150	15606	4.335	G20	0.2103982300884956	uM	610	650	NTPs	pOR1OR2-MGapt-deGFP	4	5.0	0.0	0	0	3	DAJ_MK_MY	0.33	10.0	10	10	0	MGaptamer150610650
MGaptamer	150	15606	4.335	G21	0.2192477876106194	uM	610	650	NTPs	pOR1OR2-MGapt-deGFP	4	5.0	0.0	0	0	1	DAJ_MK_MY	0.33	10.0	10	15	0	MGaptamer150610650
MGaptamer	150	15606	4.335	G22	0.2539823008849557	uM	610	650	NTPs	pOR1OR2-MGapt-deGFP	4	5.0	0.0	0	0	2	DAJ_MK_MY	0.33	10.0	10	15	0	MGaptamer150610650
MGaptamer	150	15606	4.335	G23	0.2367256637168141	uM	610	650	NTPs	pOR1OR2-MGapt-deGFP	4	5.0	0.0	0	0	3	DAJ_MK_MY	0.33	10.0	10	15	0	MGaptamer150610650
MGaptamer	150	15606	4.335	H2	0.4338495575221238	uM	610	650	NTPs	pOR1OR2-MGapt-deGFP	4	5.0	0.0	0	0	1	DAJ_MK_MY	0.33	10.0	15	0	0	MGaptamer150610650
MGaptamer	150	15606	4.335	H3	0.4347345132743362	uM	610	650	NTPs	pOR1OR2-MGapt-deGFP	4	5.0	0.0	0	0	2	DAJ_MK_MY	0.33	10.0	15	0	0	MGaptamer150610650
MGaptamer	150	15606	4.335	H4	0.4128318584070796	uM	610	650	NTPs	pOR1OR2-MGapt-deGFP	4	5.0	0.0	0	0	3	DAJ_MK_MY	0.33	10.0	15	0	0	MGaptamer150610650
MGaptamer	150	15606	4.335	H5	0.213716814159292	uM	610	650	NTPs	pOR1OR2-MGapt-deGFP	4	5.0	0.0	0	0	1	DAJ_MK_MY	0.33	10.0	15	5	0	MGaptamer150610650
MGaptamer	150	15606	4.335	H6	0.1798672566371681	uM	610	650	NTPs	pOR1OR2-MGapt-deGFP	4	5.0	0.0	0	0	2	DAJ_MK_MY	0.33	10.0	15	5	0	MGaptamer150610650
MGaptamer	150	15606	4.335	H7	0.2548672566371681	uM	610	650	NTPs	pOR1OR2-MGapt-deGFP	4	5.0	0.0	0	0	3	DAJ_MK_MY	0.33	10.0	15	5	0	MGaptamer150610650
MGaptamer	150	15606	4.335	H8	0.2002212389380531	uM	610	650	NTPs	pOR1OR2-MGapt-deGFP	4	5.0	0.0	0	0	1	DAJ_MK_MY	0.33	10.0	15	10	0	MGaptamer150610650
MGaptamer	150	15606	4.335	H9	0.2011061946902654	uM	610	650	NTPs	pOR1OR2-MGapt-deGFP	4	5.0	0.0	0	0	2	DAJ_MK_MY	0.33	10.0	15	10	0	MGaptamer150610650
MGaptamer	150	15606	4.335	H10	0.2460176991150442	uM	610	650	NTPs	pOR1OR2-MGapt-deGFP	4	5.0	0.0	0	0	3	DAJ_MK_MY	0.33	10.0	15	10	0	MGaptamer150610650
MGaptamer	150	15606	4.335	H11	0.2960176991150442	uM	610	650	NTPs	pOR1OR2-MGapt-deGFP	4	5.0	0.0	0	0	1	DAJ_MK_MY	0.33	10.0	15	15	0	MGaptamer150610650
MGaptamer	150	15606	4.335	H12	0.3053097345132743	uM	610	650	NTPs	pOR1OR2-MGapt-deGFP	4	5.0	0.0	0	0	2	DAJ_MK_MY	0.33	10.0	15	15	0	MGaptamer150610650
MGaptamer	150	15606	4.335	H13	0.3008849557522123	uM	610	650	NTPs	pOR1OR2-MGapt-deGFP	4	5.0	0.0	0	0	3	DAJ_MK_MY	0.33	10.0	15	15	0	MGaptamer150610650
MGaptamer	150	15606	4.335	H14	0.0424778761061946	uM	610	650	NTPs	pOR1OR2-MGapt-deGFP	4	5.0	0.0	0	0	1	DAJ_MK_MY	0.33	15.0	0	0	0	MGaptamer150610650
MGaptamer	150	15606	4.335	H15	0.0716814159292035	uM	610	650	NTPs	pOR1OR2-MGapt-deGFP	4	5.0	0.0	0	0	2	DAJ_MK_MY	0.33	15.0	0	0	0	MGaptamer150610650
MGaptamer	150	15606	4.335	H16	0.0699115044247787	uM	610	650	NTPs	pOR1OR2-MGapt-deGFP	4	5.0	0.0	0	0	3	DAJ_MK_MY	0.33	15.0	0	0	0	MGaptamer150610650
MGaptamer	150	15606	4.335	H17	0.5095132743362832	uM	610	650	NTPs	pOR1OR2-MGapt-deGFP	4	5.0	0.0	0	0	1	DAJ_MK_MY	0.33	15.0	0	5	0	MGaptamer150610650
MGaptamer	150	15606	4.335	H18	0.5451327433628318	uM	610	650	NTPs	pOR1OR2-MGapt-deGFP	4	5.0	0.0	0	0	2	DAJ_MK_MY	0.33	15.0	0	5	0	MGaptamer150610650
MGaptamer	150	15606	4.335	H19	0.4838495575221239	uM	610	650	NTPs	pOR1OR2-MGapt-deGFP	4	5.0	0.0	0	0	3	DAJ_MK_MY	0.33	15.0	0	5	0	MGaptamer150610650
MGaptamer	150	15606	4.335	H20	0.647566371681416	uM	610	650	NTPs	pOR1OR2-MGapt-deGFP	4	5.0	0.0	0	0	1	DAJ_MK_MY	0.33	15.0	0	10	0	MGaptamer150610650
MGaptamer	150	15606	4.335	H21	0.4756637168141592	uM	610	650	NTPs	pOR1OR2-MGapt-deGFP	4	5.0	0.0	0	0	2	DAJ_MK_MY	0.33	15.0	0	10	0	MGaptamer150610650
MGaptamer	150	15606	4.335	H22	0.6838495575221238	uM	610	650	NTPs	pOR1OR2-MGapt-deGFP	4	5.0	0.0	0	0	3	DAJ_MK_MY	0.33	15.0	0	10	0	MGaptamer150610650
MGaptamer	150	15606	4.335	H23	0.6232300884955753	uM	610	650	NTPs	pOR1OR2-MGapt-deGFP	4	5.0	0.0	0	0	1	DAJ_MK_MY	0.33	15.0	0	15	0	MGaptamer150610650
MGaptamer	150	15606	4.335	I2	0.7243362831858408	uM	610	650	NTPs	pOR1OR2-MGapt-deGFP	4	5.0	0.0	0	0	2	DAJ_MK_MY	0.33	15.0	0	15	0	MGaptamer150610650
MGaptamer	150	15606	4.335	I3	0.6042035398230088	uM	610	650	NTPs	pOR1OR2-MGapt-deGFP	4	5.0	0.0	0	0	3	DAJ_MK_MY	0.33	15.0	0	15	0	MGaptamer150610650
MGaptamer	150	15606	4.335	I4	0.3347345132743363	uM	610	650	NTPs	pOR1OR2-MGapt-deGFP	4	5.0	0.0	0	0	1	DAJ_MK_MY	0.33	15.0	5	0	0	MGaptamer150610650
MGaptamer	150	15606	4.335	I5	0.2592920353982301	uM	610	650	NTPs	pOR1OR2-MGapt-deGFP	4	5.0	0.0	0	0	2	DAJ_MK_MY	0.33	15.0	5	0	0	MGaptamer150610650
MGaptamer	150	15606	4.335	I6	0.2913716814159292	uM	610	650	NTPs	pOR1OR2-MGapt-deGFP	4	5.0	0.0	0	0	3	DAJ_MK_MY	0.33	15.0	5	0	0	MGaptamer150610650
MGaptamer	150	15606	4.335	I7	0.2889380530973451	uM	610	650	NTPs	pOR1OR2-MGapt-deGFP	4	5.0	0.0	0	0	1	DAJ_MK_MY	0.33	15.0	5	5	0	MGaptamer150610650
MGaptamer	150	15606	4.335	I8	0.2579646017699115	uM	610	650	NTPs	pOR1OR2-MGapt-deGFP	4	5.0	0.0	0	0	2	DAJ_MK_MY	0.33	15.0	5	5	0	MGaptamer150610650
MGaptamer	150	15606	4.335	I9	0.2761061946902655	uM	610	650	NTPs	pOR1OR2-MGapt-deGFP	4	5.0	0.0	0	0	3	DAJ_MK_MY	0.33	15.0	5	5	0	MGaptamer150610650
MGaptamer	150	15606	4.335	I10	0.4466814159292035	uM	610	650	NTPs	pOR1OR2-MGapt-deGFP	4	5.0	0.0	0	0	1	DAJ_MK_MY	0.33	15.0	5	10	0	MGaptamer150610650
MGaptamer	150	15606	4.335	I11	0.4807522123893805	uM	610	650	NTPs	pOR1OR2-MGapt-deGFP	4	5.0	0.0	0	0	2	DAJ_MK_MY	0.33	15.0	5	10	0	MGaptamer150610650
MGaptamer	150	15606	4.335	I12	0.4632743362831858	uM	610	650	NTPs	pOR1OR2-MGapt-deGFP	4	5.0	0.0	0	0	3	DAJ_MK_MY	0.33	15.0	5	10	0	MGaptamer150610650
MGaptamer	150	15606	4.335	I13	0.3314159292035398	uM	610	650	NTPs	pOR1OR2-MGapt-deGFP	4	5.0	0.0	0	0	1	DAJ_MK_MY	0.33	15.0	5	15	0	MGaptamer150610650
MGaptamer	150	15606	4.335	I14	0.4172566371681416	uM	610	650	NTPs	pOR1OR2-MGapt-deGFP	4	5.0	0.0	0	0	2	DAJ_MK_MY	0.33	15.0	5	15	0	MGaptamer150610650
MGaptamer	150	15606	4.335	I15	0.3261061946902654	uM	610	650	NTPs	pOR1OR2-MGapt-deGFP	4	5.0	0.0	0	0	3	DAJ_MK_MY	0.33	15.0	5	15	0	MGaptamer150610650
MGaptamer	150	15606	4.335	I16	0.3688053097345133	uM	610	650	NTPs	pOR1OR2-MGapt-deGFP	4	5.0	0.0	0	0	1	DAJ_MK_MY	0.33	15.0	10	0	0	MGaptamer150610650
MGaptamer	150	15606	4.335	I17	0.4053097345132743	uM	610	650	NTPs	pOR1OR2-MGapt-deGFP	4	5.0	0.0	0	0	2	DAJ_MK_MY	0.33	15.0	10	0	0	MGaptamer150610650
MGaptamer	150	15606	4.335	I18	0.2834070796460177	uM	610	650	NTPs	pOR1OR2-MGapt-deGFP	4	5.0	0.0	0	0	3	DAJ_MK_MY	0.33	15.0	10	0	0	MGaptamer150610650
MGaptamer	150	15606	4.335	I19	0.1389380530973451	uM	610	650	NTPs	pOR1OR2-MGapt-deGFP	4	5.0	0.0	0	0	1	DAJ_MK_MY	0.33	15.0	10	5	0	MGaptamer150610650
MGaptamer	150	15606	4.335	I20	0.1404867256637168	uM	610	650	NTPs	pOR1OR2-MGapt-deGFP	4	5.0	0.0	0	0	2	DAJ_MK_MY	0.33	15.0	10	5	0	MGaptamer150610650
MGaptamer	150	15606	4.335	I21	0.1323008849557522	uM	610	650	NTPs	pOR1OR2-MGapt-deGFP	4	5.0	0.0	0	0	3	DAJ_MK_MY	0.33	15.0	10	5	0	MGaptamer150610650
MGaptamer	150	15606	4.335	I22	0.2581858407079646	uM	610	650	NTPs	pOR1OR2-MGapt-deGFP	4	5.0	0.0	0	0	1	DAJ_MK_MY	0.33	15.0	10	10	0	MGaptamer150610650
MGaptamer	150	15606	4.335	I23	0.2234513274336283	uM	610	650	NTPs	pOR1OR2-MGapt-deGFP	4	5.0	0.0	0	0	2	DAJ_MK_MY	0.33	15.0	10	10	0	MGaptamer150610650
MGaptamer	150	15606	4.335	J2	0.2497787610619469	uM	610	650	NTPs	pOR1OR2-MGapt-deGFP	4	5.0	0.0	0	0	3	DAJ_MK_MY	0.33	15.0	10	10	0	MGaptamer150610650
MGaptamer	150	15606	4.335	J3	0.2641592920353982	uM	610	650	NTPs	pOR1OR2-MGapt-deGFP	4	5.0	0.0	0	0	1	DAJ_MK_MY	0.33	15.0	10	15	0	MGaptamer150610650
MGaptamer	150	15606	4.335	J4	0.2497787610619469	uM	610	650	NTPs	pOR1OR2-MGapt-deGFP	4	5.0	0.0	0	0	2	DAJ_MK_MY	0.33	15.0	10	15	0	MGaptamer150610650
MGaptamer	150	15606	4.335	J5	0.2692477876106194	uM	610	650	NTPs	pOR1OR2-MGapt-deGFP	4	5.0	0.0	0	0	3	DAJ_MK_MY	0.33	15.0	10	15	0	MGaptamer150610650
MGaptamer	150	15606	4.335	J6	0.3995575221238938	uM	610	650	NTPs	pOR1OR2-MGapt-deGFP	4	5.0	0.0	0	0	1	DAJ_MK_MY	0.33	15.0	15	0	0	MGaptamer150610650
MGaptamer	150	15606	4.335	J7	0.3938053097345133	uM	610	650	NTPs	pOR1OR2-MGapt-deGFP	4	5.0	0.0	0	0	2	DAJ_MK_MY	0.33	15.0	15	0	0	MGaptamer150610650
MGaptamer	150	15606	4.335	J8	0.3747787610619469	uM	610	650	NTPs	pOR1OR2-MGapt-deGFP	4	5.0	0.0	0	0	3	DAJ_MK_MY	0.33	15.0	15	0	0	MGaptamer150610650
MGaptamer	150	15606	4.335	J9	0.184070796460177	uM	610	650	NTPs	pOR1OR2-MGapt-deGFP	4	5.0	0.0	0	0	1	DAJ_MK_MY	0.33	15.0	15	5	0	MGaptamer150610650
MGaptamer	150	15606	4.335	J10	0.2077433628318584	uM	610	650	NTPs	pOR1OR2-MGapt-deGFP	4	5.0	0.0	0	0	2	DAJ_MK_MY	0.33	15.0	15	5	0	MGaptamer150610650
MGaptamer	150	15606	4.335	J11	0.1493362831858407	uM	610	650	NTPs	pOR1OR2-MGapt-deGFP	4	5.0	0.0	0	0	3	DAJ_MK_MY	0.33	15.0	15	5	0	MGaptamer150610650
MGaptamer	150	15606	4.335	J12	0.170575221238938	uM	610	650	NTPs	pOR1OR2-MGapt-deGFP	4	5.0	0.0	0	0	1	DAJ_MK_MY	0.33	15.0	15	10	0	MGaptamer150610650
MGaptamer	150	15606	4.335	J13	0.1942477876106194	uM	610	650	NTPs	pOR1OR2-MGapt-deGFP	4	5.0	0.0	0	0	2	DAJ_MK_MY	0.33	15.0	15	10	0	MGaptamer150610650
MGaptamer	150	15606	4.335	J14	0.2061946902654867	uM	610	650	NTPs	pOR1OR2-MGapt-deGFP	4	5.0	0.0	0	0	3	DAJ_MK_MY	0.33	15.0	15	10	0	MGaptamer150610650
MGaptamer	150	15606	4.335	J15	0.2112831858407079	uM	610	650	NTPs	pOR1OR2-MGapt-deGFP	4	5.0	0.0	0	0	1	DAJ_MK_MY	0.33	15.0	15	15	0	MGaptamer150610650
MGaptamer	150	15606	4.335	J16	0.2530973451327433	uM	610	650	NTPs	pOR1OR2-MGapt-deGFP	4	5.0	0.0	0	0	2	DAJ_MK_MY	0.33	15.0	15	15	0	MGaptamer150610650
MGaptamer	150	15606	4.335	J17	0.1971238938053097	uM	610	650	NTPs	pOR1OR2-MGapt-deGFP	4	5.0	0.0	0	0	3	DAJ_MK_MY	0.33	15.0	15	15	0	MGaptamer150610650
MGaptamer	150	15606	4.335	J18	0.0449115044247787	uM	610	650	No fuel	pOR1OR2-MGapt-deGFP	4	5.0	0.0	0	0	1	DAJ_MK_MY	0.33	4.8	0	0	0	MGaptamer150610650
MGaptamer	150	15606	4.335	J19	0.0276548672566371	uM	610	650	No fuel	pOR1OR2-MGapt-deGFP	4	5.0	0.0	0	0	2	DAJ_MK_MY	0.33	4.8	0	0	0	MGaptamer150610650
MGaptamer	150	15606	4.335	J20	0.0336283185840707	uM	610	650	No fuel	pOR1OR2-MGapt-deGFP	4	5.0	0.0	0	0	3	DAJ_MK_MY	0.33	4.8	0	0	0	MGaptamer150610650
MGaptamer	150	15606	4.335	J21	0.1081858407079646	uM	610	650	No fuel	pOR1OR2-MGapt-deGFP	4	5.0	0.0	2	0	1	DAJ_MK_MY	0.33	4.8	0	0	0	MGaptamer150610650
MGaptamer	150	15606	4.335	J22	0.1559734513274336	uM	610	650	No fuel	pOR1OR2-MGapt-deGFP	4	5.0	0.0	2	0	2	DAJ_MK_MY	0.33	4.8	0	0	0	MGaptamer150610650
MGaptamer	150	15606	4.335	J23	0.1323008849557522	uM	610	650	No fuel	pOR1OR2-MGapt-deGFP	4	5.0	0.0	2	0	3	DAJ_MK_MY	0.33	4.8	0	0	0	MGaptamer150610650
MGaptamer	150	15606	4.335	K2	0.1473451327433628	uM	610	650	No fuel	pOR1OR2-MGapt-deGFP	4	5.0	0.0	4	0	1	DAJ_MK_MY	0.33	4.8	0	0	0	MGaptamer150610650
MGaptamer	150	15606	4.335	K3	0.1497787610619469	uM	610	650	No fuel	pOR1OR2-MGapt-deGFP	4	5.0	0.0	4	0	2	DAJ_MK_MY	0.33	4.8	0	0	0	MGaptamer150610650
MGaptamer	150	15606	4.335	K4	0.15	uM	610	650	No fuel	pOR1OR2-MGapt-deGFP	4	5.0	0.0	4	0	3	DAJ_MK_MY	0.33	4.8	0	0	0	MGaptamer150610650
MGaptamer	150	15606	4.335	K5	0.1353982300884955	uM	610	650	No fuel	pOR1OR2-MGapt-deGFP	4	5.0	0.0	6	0	1	DAJ_MK_MY	0.33	4.8	0	0	0	MGaptamer150610650
MGaptamer	150	15606	4.335	K6	0.147787610619469	uM	610	650	No fuel	pOR1OR2-MGapt-deGFP	4	5.0	0.0	6	0	2	DAJ_MK_MY	0.33	4.8	0	0	0	MGaptamer150610650
MGaptamer	150	15606	4.335	K7	0.1373893805309734	uM	610	650	No fuel	pOR1OR2-MGapt-deGFP	4	5.0	0.0	6	0	3	DAJ_MK_MY	0.33	4.8	0	0	0	MGaptamer150610650
MGaptamer	150	15606	4.335	K8	0.1420353982300885	uM	610	650	No fuel	pOR1OR2-MGapt-deGFP	4	5.0	0.0	8	0	1	DAJ_MK_MY	0.33	4.8	0	0	0	MGaptamer150610650
MGaptamer	150	15606	4.335	K9	0.1944690265486725	uM	610	650	No fuel	pOR1OR2-MGapt-deGFP	4	5.0	0.0	8	0	2	DAJ_MK_MY	0.33	4.8	0	0	0	MGaptamer150610650
MGaptamer	150	15606	4.335	K10	0.1880530973451327	uM	610	650	No fuel	pOR1OR2-MGapt-deGFP	4	5.0	0.0	8	0	3	DAJ_MK_MY	0.33	4.8	0	0	0	MGaptamer150610650
MGaptamer	150	15606	4.335	K11	0.1424778761061947	uM	610	650	No fuel	pOR1OR2-MGapt-deGFP	4	5.0	0.0	10	0	1	DAJ_MK_MY	0.33	4.8	0	0	0	MGaptamer150610650
MGaptamer	150	15606	4.335	K12	0.1548672566371681	uM	610	650	No fuel	pOR1OR2-MGapt-deGFP	4	5.0	0.0	10	0	2	DAJ_MK_MY	0.33	4.8	0	0	0	MGaptamer150610650
MGaptamer	150	15606	4.335	K13	0.1703539823008849	uM	610	650	No fuel	pOR1OR2-MGapt-deGFP	4	5.0	0.0	10	0	3	DAJ_MK_MY	0.33	4.8	0	0	0	MGaptamer150610650
MGaptamer	150	15606	4.335	K14	0.0230088495575221	uM	610	650	No fuel	pOR1OR2-MGapt-deGFP	4	0.0	0.0	0	0	1	DAJ_MK_MY	0.33	4.8	0	0	0	MGaptamer150610650
MGaptamer	150	15606	4.335	K15	0.0192477876106194	uM	610	650	No fuel	pOR1OR2-MGapt-deGFP	4	0.0	0.0	0	0	2	DAJ_MK_MY	0.33	4.8	0	0	0	MGaptamer150610650
MGaptamer	150	15606	4.335	K16	0.0311946902654867	uM	610	650	No fuel	pOR1OR2-MGapt-deGFP	4	0.0	0.0	0	0	3	DAJ_MK_MY	0.33	4.8	0	0	0	MGaptamer150610650
MGaptamer	150	15606	4.335	K17	0.0196902654867256	uM	610	650	No fuel	pOR1OR2-MGapt-deGFP	4	0.0	0.0	2	0	1	DAJ_MK_MY	0.33	4.8	0	0	0	MGaptamer150610650
MGaptamer	150	15606	4.335	K18	0.0210176991150442	uM	610	650	No fuel	pOR1OR2-MGapt-deGFP	4	0.0	0.0	2	0	2	DAJ_MK_MY	0.33	4.8	0	0	0	MGaptamer150610650
MGaptamer	150	15606	4.335	K19	0.0230088495575221	uM	610	650	No fuel	pOR1OR2-MGapt-deGFP	4	0.0	0.0	2	0	3	DAJ_MK_MY	0.33	4.8	0	0	0	MGaptamer150610650
MGaptamer	150	15606	4.335	K20	0.0201327433628318	uM	610	650	No fuel	pOR1OR2-MGapt-deGFP	4	0.0	0.0	4	0	1	DAJ_MK_MY	0.33	4.8	0	0	0	MGaptamer150610650
MGaptamer	150	15606	4.335	K21	0.0243362831858407	uM	610	650	No fuel	pOR1OR2-MGapt-deGFP	4	0.0	0.0	4	0	2	DAJ_MK_MY	0.33	4.8	0	0	0	MGaptamer150610650
MGaptamer	150	15606	4.335	K22	0.0272123893805309	uM	610	650	No fuel	pOR1OR2-MGapt-deGFP	4	0.0	0.0	4	0	3	DAJ_MK_MY	0.33	4.8	0	0	0	MGaptamer150610650
MGaptamer	150	15606	4.335	K23	0.0258849557522123	uM	610	650	No fuel	pOR1OR2-MGapt-deGFP	4	0.0	0.0	6	0	1	DAJ_MK_MY	0.33	4.8	0	0	0	MGaptamer150610650
MGaptamer	150	15606	4.335	L2	0.0148230088495575	uM	610	650	No fuel	pOR1OR2-MGapt-deGFP	4	0.0	0.0	6	0	2	DAJ_MK_MY	0.33	4.8	0	0	0	MGaptamer150610650
MGaptamer	150	15606	4.335	L3	0.020575221238938	uM	610	650	No fuel	pOR1OR2-MGapt-deGFP	4	0.0	0.0	6	0	3	DAJ_MK_MY	0.33	4.8	0	0	0	MGaptamer150610650
MGaptamer	150	15606	4.335	L4	0.0303097345132743	uM	610	650	No fuel	pOR1OR2-MGapt-deGFP	4	0.0	0.0	8	0	1	DAJ_MK_MY	0.33	4.8	0	0	0	MGaptamer150610650
MGaptamer	150	15606	4.335	L5	0.0077433628318584	uM	610	650	No fuel	pOR1OR2-MGapt-deGFP	4	0.0	0.0	8	0	2	DAJ_MK_MY	0.33	4.8	0	0	0	MGaptamer150610650
MGaptamer	150	15606	4.335	L6	0.022787610619469	uM	610	650	No fuel	pOR1OR2-MGapt-deGFP	4	0.0	0.0	8	0	3	DAJ_MK_MY	0.33	4.8	0	0	0	MGaptamer150610650
MGaptamer	150	15606	4.335	L7	0.0245575221238938	uM	610	650	No fuel	pOR1OR2-MGapt-deGFP	4	0.0	0.0	10	0	1	DAJ_MK_MY	0.33	4.8	0	0	0	MGaptamer150610650
MGaptamer	150	15606	4.335	L8	0.0214601769911504	uM	610	650	No fuel	pOR1OR2-MGapt-deGFP	4	0.0	0.0	10	0	2	DAJ_MK_MY	0.33	4.8	0	0	0	MGaptamer150610650
MGaptamer	150	15606	4.335	L9	0.0263274336283185	uM	610	650	No fuel	pOR1OR2-MGapt-deGFP	4	0.0	0.0	10	0	3	DAJ_MK_MY	0.33	4.8	0	0	0	MGaptamer150610650
MGaptamer	150	15846	4.401666666666666	B2	0.0488938053097345	uM	610	650	NTPs	pOR1OR2-MGapt-deGFP	4	5.0	0.0	0	0	1	DAJ_MK_MY	0.33	0.0	0	0	0	MGaptamer150610650
MGaptamer	150	15846	4.401666666666666	B3	0.0263274336283185	uM	610	650	NTPs	pOR1OR2-MGapt-deGFP	4	5.0	0.0	0	0	2	DAJ_MK_MY	0.33	0.0	0	0	0	MGaptamer150610650
MGaptamer	150	15846	4.401666666666666	B4	0.0382743362831858	uM	610	650	NTPs	pOR1OR2-MGapt-deGFP	4	5.0	0.0	0	0	3	DAJ_MK_MY	0.33	0.0	0	0	0	MGaptamer150610650
MGaptamer	150	15846	4.401666666666666	B5	0.0814159292035398	uM	610	650	NTPs	pOR1OR2-MGapt-deGFP	4	5.0	0.0	0	0	1	DAJ_MK_MY	0.33	0.0	0	5	0	MGaptamer150610650
MGaptamer	150	15846	4.401666666666666	B6	0.0422566371681415	uM	610	650	NTPs	pOR1OR2-MGapt-deGFP	4	5.0	0.0	0	0	2	DAJ_MK_MY	0.33	0.0	0	5	0	MGaptamer150610650
MGaptamer	150	15846	4.401666666666666	B7	0.0236725663716814	uM	610	650	NTPs	pOR1OR2-MGapt-deGFP	4	5.0	0.0	0	0	3	DAJ_MK_MY	0.33	0.0	0	5	0	MGaptamer150610650
MGaptamer	150	15846	4.401666666666666	B8	0.0643805309734513	uM	610	650	NTPs	pOR1OR2-MGapt-deGFP	4	5.0	0.0	0	0	1	DAJ_MK_MY	0.33	0.0	0	10	0	MGaptamer150610650
MGaptamer	150	15846	4.401666666666666	B9	0.0426991150442477	uM	610	650	NTPs	pOR1OR2-MGapt-deGFP	4	5.0	0.0	0	0	2	DAJ_MK_MY	0.33	0.0	0	10	0	MGaptamer150610650
MGaptamer	150	15846	4.401666666666666	B10	0.0555309734513274	uM	610	650	NTPs	pOR1OR2-MGapt-deGFP	4	5.0	0.0	0	0	3	DAJ_MK_MY	0.33	0.0	0	10	0	MGaptamer150610650
MGaptamer	150	15846	4.401666666666666	B11	0.2867256637168142	uM	610	650	NTPs	pOR1OR2-MGapt-deGFP	4	5.0	0.0	0	0	1	DAJ_MK_MY	0.33	0.0	0	15	0	MGaptamer150610650
MGaptamer	150	15846	4.401666666666666	B12	0.2435840707964602	uM	610	650	NTPs	pOR1OR2-MGapt-deGFP	4	5.0	0.0	0	0	2	DAJ_MK_MY	0.33	0.0	0	15	0	MGaptamer150610650
MGaptamer	150	15846	4.401666666666666	B13	0.3128318584070796	uM	610	650	NTPs	pOR1OR2-MGapt-deGFP	4	5.0	0.0	0	0	3	DAJ_MK_MY	0.33	0.0	0	15	0	MGaptamer150610650
MGaptamer	150	15846	4.401666666666666	B14	0.0486725663716814	uM	610	650	NTPs	pOR1OR2-MGapt-deGFP	4	5.0	0.0	0	0	1	DAJ_MK_MY	0.33	0.0	5	0	0	MGaptamer150610650
MGaptamer	150	15846	4.401666666666666	B15	0.0400442477876106	uM	610	650	NTPs	pOR1OR2-MGapt-deGFP	4	5.0	0.0	0	0	2	DAJ_MK_MY	0.33	0.0	5	0	0	MGaptamer150610650
MGaptamer	150	15846	4.401666666666666	B16	0.036504424778761	uM	610	650	NTPs	pOR1OR2-MGapt-deGFP	4	5.0	0.0	0	0	3	DAJ_MK_MY	0.33	0.0	5	0	0	MGaptamer150610650
MGaptamer	150	15846	4.401666666666666	B17	0.0807522123893805	uM	610	650	NTPs	pOR1OR2-MGapt-deGFP	4	5.0	0.0	0	0	1	DAJ_MK_MY	0.33	0.0	5	5	0	MGaptamer150610650
MGaptamer	150	15846	4.401666666666666	B18	0.0988938053097345	uM	610	650	NTPs	pOR1OR2-MGapt-deGFP	4	5.0	0.0	0	0	2	DAJ_MK_MY	0.33	0.0	5	5	0	MGaptamer150610650
MGaptamer	150	15846	4.401666666666666	B19	0.093362831858407	uM	610	650	NTPs	pOR1OR2-MGapt-deGFP	4	5.0	0.0	0	0	3	DAJ_MK_MY	0.33	0.0	5	5	0	MGaptamer150610650
MGaptamer	150	15846	4.401666666666666	B20	0.1225663716814159	uM	610	650	NTPs	pOR1OR2-MGapt-deGFP	4	5.0	0.0	0	0	1	DAJ_MK_MY	0.33	0.0	5	10	0	MGaptamer150610650
MGaptamer	150	15846	4.401666666666666	B21	0.1181415929203539	uM	610	650	NTPs	pOR1OR2-MGapt-deGFP	4	5.0	0.0	0	0	2	DAJ_MK_MY	0.33	0.0	5	10	0	MGaptamer150610650
MGaptamer	150	15846	4.401666666666666	B22	0.093362831858407	uM	610	650	NTPs	pOR1OR2-MGapt-deGFP	4	5.0	0.0	0	0	3	DAJ_MK_MY	0.33	0.0	5	10	0	MGaptamer150610650
MGaptamer	150	15846	4.401666666666666	B23	0.3225663716814159	uM	610	650	NTPs	pOR1OR2-MGapt-deGFP	4	5.0	0.0	0	0	1	DAJ_MK_MY	0.33	0.0	5	15	0	MGaptamer150610650
MGaptamer	150	15846	4.401666666666666	C2	0.290929203539823	uM	610	650	NTPs	pOR1OR2-MGapt-deGFP	4	5.0	0.0	0	0	2	DAJ_MK_MY	0.33	0.0	5	15	0	MGaptamer150610650
MGaptamer	150	15846	4.401666666666666	C3	0.2823008849557522	uM	610	650	NTPs	pOR1OR2-MGapt-deGFP	4	5.0	0.0	0	0	3	DAJ_MK_MY	0.33	0.0	5	15	0	MGaptamer150610650
MGaptamer	150	15846	4.401666666666666	C4	0.0646017699115044	uM	610	650	NTPs	pOR1OR2-MGapt-deGFP	4	5.0	0.0	0	0	1	DAJ_MK_MY	0.33	0.0	10	0	0	MGaptamer150610650
MGaptamer	150	15846	4.401666666666666	C5	0.0440265486725663	uM	610	650	NTPs	pOR1OR2-MGapt-deGFP	4	5.0	0.0	0	0	2	DAJ_MK_MY	0.33	0.0	10	0	0	MGaptamer150610650
MGaptamer	150	15846	4.401666666666666	C6	0.0303097345132743	uM	610	650	NTPs	pOR1OR2-MGapt-deGFP	4	5.0	0.0	0	0	3	DAJ_MK_MY	0.33	0.0	10	0	0	MGaptamer150610650
MGaptamer	150	15846	4.401666666666666	C7	0.0820796460176991	uM	610	650	NTPs	pOR1OR2-MGapt-deGFP	4	5.0	0.0	0	0	1	DAJ_MK_MY	0.33	0.0	10	5	0	MGaptamer150610650
MGaptamer	150	15846	4.401666666666666	C8	0.0707964601769911	uM	610	650	NTPs	pOR1OR2-MGapt-deGFP	4	5.0	0.0	0	0	2	DAJ_MK_MY	0.33	0.0	10	5	0	MGaptamer150610650
MGaptamer	150	15846	4.401666666666666	C9	0.0880530973451327	uM	610	650	NTPs	pOR1OR2-MGapt-deGFP	4	5.0	0.0	0	0	3	DAJ_MK_MY	0.33	0.0	10	5	0	MGaptamer150610650
MGaptamer	150	15846	4.401666666666666	C10	0.0984513274336283	uM	610	650	NTPs	pOR1OR2-MGapt-deGFP	4	5.0	0.0	0	0	1	DAJ_MK_MY	0.33	0.0	10	10	0	MGaptamer150610650
MGaptamer	150	15846	4.401666666666666	C11	0.1449115044247787	uM	610	650	NTPs	pOR1OR2-MGapt-deGFP	4	5.0	0.0	0	0	2	DAJ_MK_MY	0.33	0.0	10	10	0	MGaptamer150610650
