## Supplementary material for "Metabolic perturbations to an *E. coli*-based cell-free system reveal a trade-off between transcription and translation": Raw Data, Tidy Data, DNA GenBank files, Figures, and Jupyter Notebooks for Figure Generation and Analysis: tidy_data_calibrated_full.csv (part 219 of 418)

Channel	Gain	Time (sec)	Time (hr)	Well	Measurement	Units	Excitation	Emission	Fuel	Plasmid construct	DNA/mRNA batch	DNA (nM)	mRNA (uM)	Mg (mM)	Fuel (mM)	Replicate	Extract	Extract fraction	NTPs (mM)	Added ATP (mM)	Added GTP (mM)	Tetratcycline (ug/mL)	ChanStr
deGFP	61	64150	17.819444444444443	C20	0.7195967233774417	uM	485	515	3PGA	pOR1OR2-MGapt-deGFP	1	0.0	0.3	2	10	2	DAJ_MK_MY	0.33	4.8	0	0	0	deGFP61485515
deGFP	61	64150	17.819444444444443	C21	0.7744171392564587	uM	485	515	3PGA	pOR1OR2-MGapt-deGFP	1	0.0	0.3	2	10	3	DAJ_MK_MY	0.33	4.8	0	0	0	deGFP61485515
deGFP	61	64150	17.819444444444443	C22	0.6275992438563327	uM	485	515	3PGA	pOR1OR2-MGapt-deGFP	1	0.0	0.3	4	10	1	DAJ_MK_MY	0.33	4.8	0	0	0	deGFP61485515
deGFP	61	64150	17.819444444444443	C23	0.6679269061121613	uM	485	515	3PGA	pOR1OR2-MGapt-deGFP	1	0.0	0.3	4	10	2	DAJ_MK_MY	0.33	4.8	0	0	0	deGFP61485515
deGFP	61	64150	17.819444444444443	D2	0.5816005040957781	uM	485	515	3PGA	pOR1OR2-MGapt-deGFP	1	0.0	0.3	4	10	3	DAJ_MK_MY	0.33	4.8	0	0	0	deGFP61485515
deGFP	61	64150	17.819444444444443	D3	0.3982356647763075	uM	485	515	3PGA	pOR1OR2-MGapt-deGFP	1	0.0	0.3	6	10	1	DAJ_MK_MY	0.33	4.8	0	0	0	deGFP61485515
deGFP	61	64150	17.819444444444443	D4	0.4467548834278513	uM	485	515	3PGA	pOR1OR2-MGapt-deGFP	1	0.0	0.3	6	10	2	DAJ_MK_MY	0.33	4.8	0	0	0	deGFP61485515
deGFP	61	64150	17.819444444444443	D5	0.40705734089477	uM	485	515	3PGA	pOR1OR2-MGapt-deGFP	1	0.0	0.3	6	10	3	DAJ_MK_MY	0.33	4.8	0	0	0	deGFP61485515
deGFP	61	64150	17.819444444444443	D6	0.2514177693761815	uM	485	515	3PGA	pOR1OR2-MGapt-deGFP	1	0.0	0.3	8	10	1	DAJ_MK_MY	0.33	4.8	0	0	0	deGFP61485515
deGFP	61	64150	17.819444444444443	D7	0.2495274102079395	uM	485	515	3PGA	pOR1OR2-MGapt-deGFP	1	0.0	0.3	8	10	2	DAJ_MK_MY	0.33	4.8	0	0	0	deGFP61485515
deGFP	61	64150	17.819444444444443	D8	0.2293635790800252	uM	485	515	3PGA	pOR1OR2-MGapt-deGFP	1	0.0	0.3	8	10	3	DAJ_MK_MY	0.33	4.8	0	0	0	deGFP61485515
deGFP	61	64150	17.819444444444443	D9	0.1008191556395715	uM	485	515	3PGA	pOR1OR2-MGapt-deGFP	1	0.0	0.3	10	10	1	DAJ_MK_MY	0.33	4.8	0	0	0	deGFP61485515
deGFP	61	64150	17.819444444444443	D10	0.1033396345305608	uM	485	515	3PGA	pOR1OR2-MGapt-deGFP	1	0.0	0.3	10	10	2	DAJ_MK_MY	0.33	4.8	0	0	0	deGFP61485515
deGFP	61	64150	17.819444444444443	D11	0.0730938878386893	uM	485	515	3PGA	pOR1OR2-MGapt-deGFP	1	0.0	0.3	10	10	3	DAJ_MK_MY	0.33	4.8	0	0	0	deGFP61485515
deGFP	61	64150	17.819444444444443	D12	0.8386893509766855	uM	485	515	3PGA	pOR1OR2-MGapt-deGFP	1	0.0	0.3	0	15	1	DAJ_MK_MY	0.33	4.8	0	0	0	deGFP61485515
deGFP	61	64150	17.819444444444443	D13	0.77882797731569	uM	485	515	3PGA	pOR1OR2-MGapt-deGFP	1	0.0	0.3	0	15	2	DAJ_MK_MY	0.33	4.8	0	0	0	deGFP61485515
deGFP	61	64150	17.819444444444443	D14	0.833648393194707	uM	485	515	3PGA	pOR1OR2-MGapt-deGFP	1	0.0	0.3	0	15	3	DAJ_MK_MY	0.33	4.8	0	0	0	deGFP61485515
deGFP	61	64150	17.819444444444443	D15	0.7794580970384373	uM	485	515	3PGA	pOR1OR2-MGapt-deGFP	1	0.0	0.3	2	15	1	DAJ_MK_MY	0.33	4.8	0	0	0	deGFP61485515
deGFP	61	64150	17.819444444444443	D16	0.7668557025834908	uM	485	515	3PGA	pOR1OR2-MGapt-deGFP	1	0.0	0.3	2	15	2	DAJ_MK_MY	0.33	4.8	0	0	0	deGFP61485515
deGFP	61	64150	17.819444444444443	D17	0.7158160050409578	uM	485	515	3PGA	pOR1OR2-MGapt-deGFP	1	0.0	0.3	2	15	3	DAJ_MK_MY	0.33	4.8	0	0	0	deGFP61485515
deGFP	61	64150	17.819444444444443	D18	0.6767485822306238	uM	485	515	3PGA	pOR1OR2-MGapt-deGFP	1	0.0	0.3	4	15	1	DAJ_MK_MY	0.33	4.8	0	0	0	deGFP61485515
deGFP	61	64150	17.819444444444443	D19	0.6622558286074354	uM	485	515	3PGA	pOR1OR2-MGapt-deGFP	1	0.0	0.3	4	15	2	DAJ_MK_MY	0.33	4.8	0	0	0	deGFP61485515
deGFP	61	64150	17.819444444444443	D20	0.6446124763705103	uM	485	515	3PGA	pOR1OR2-MGapt-deGFP	1	0.0	0.3	4	15	3	DAJ_MK_MY	0.33	4.8	0	0	0	deGFP61485515
deGFP	61	64150	17.819444444444443	D21	0.6080655324511657	uM	485	515	3PGA	pOR1OR2-MGapt-deGFP	1	0.0	0.3	6	15	1	DAJ_MK_MY	0.33	4.8	0	0	0	deGFP61485515
deGFP	61	64150	17.819444444444443	D22	0.626339004410838	uM	485	515	3PGA	pOR1OR2-MGapt-deGFP	1	0.0	0.3	6	15	2	DAJ_MK_MY	0.33	4.8	0	0	0	deGFP61485515
deGFP	61	64150	17.819444444444443	D23	0.6446124763705103	uM	485	515	3PGA	pOR1OR2-MGapt-deGFP	1	0.0	0.3	6	15	3	DAJ_MK_MY	0.33	4.8	0	0	0	deGFP61485515
deGFP	61	64150	17.819444444444443	E2	0.3440453686200378	uM	485	515	3PGA	pOR1OR2-MGapt-deGFP	1	0.0	0.3	8	15	1	DAJ_MK_MY	0.33	4.8	0	0	0	deGFP61485515
deGFP	61	64150	17.819444444444443	E3	0.3339634530560806	uM	485	515	3PGA	pOR1OR2-MGapt-deGFP	1	0.0	0.3	8	15	2	DAJ_MK_MY	0.33	4.8	0	0	0	deGFP61485515
deGFP	61	64150	17.819444444444443	E4	0.330812854442344	uM	485	515	3PGA	pOR1OR2-MGapt-deGFP	1	0.0	0.3	8	15	3	DAJ_MK_MY	0.33	4.8	0	0	0	deGFP61485515
deGFP	61	64150	17.819444444444443	E5	0.1581600504095778	uM	485	515	3PGA	pOR1OR2-MGapt-deGFP	1	0.0	0.3	10	15	1	DAJ_MK_MY	0.33	4.8	0	0	0	deGFP61485515
deGFP	61	64150	17.819444444444443	E6	0.2123503465658475	uM	485	515	3PGA	pOR1OR2-MGapt-deGFP	1	0.0	0.3	10	15	2	DAJ_MK_MY	0.33	4.8	0	0	0	deGFP61485515
deGFP	61	64150	17.819444444444443	E7	0.1758034026465028	uM	485	515	3PGA	pOR1OR2-MGapt-deGFP	1	0.0	0.3	10	15	3	DAJ_MK_MY	0.33	4.8	0	0	0	deGFP61485515
deGFP	61	64150	17.819444444444443	E8	0.683049779458097	uM	485	515	3PGA	pOR1OR2-MGapt-deGFP	1	0.0	0.3	0	20	1	DAJ_MK_MY	0.33	4.8	0	0	0	deGFP61485515
deGFP	61	64150	17.819444444444443	E9	0.696912413358538	uM	485	515	3PGA	pOR1OR2-MGapt-deGFP	1	0.0	0.3	0	20	2	DAJ_MK_MY	0.33	4.8	0	0	0	deGFP61485515
deGFP	61	64150	17.819444444444443	E10	0.7586641461877757	uM	485	515	3PGA	pOR1OR2-MGapt-deGFP	1	0.0	0.3	0	20	3	DAJ_MK_MY	0.33	4.8	0	0	0	deGFP61485515
deGFP	61	64150	17.819444444444443	E11	0.7725267800882167	uM	485	515	3PGA	pOR1OR2-MGapt-deGFP	1	0.0	0.3	2	20	1	DAJ_MK_MY	0.33	4.8	0	0	0	deGFP61485515
deGFP	61	64150	17.819444444444443	E12	0.7750472589792061	uM	485	515	3PGA	pOR1OR2-MGapt-deGFP	1	0.0	0.3	2	20	2	DAJ_MK_MY	0.33	4.8	0	0	0	deGFP61485515
deGFP	61	64150	17.819444444444443	E13	0.7996219281663517	uM	485	515	3PGA	pOR1OR2-MGapt-deGFP	1	0.0	0.3	2	20	3	DAJ_MK_MY	0.33	4.8	0	0	0	deGFP61485515
deGFP	61	64150	17.819444444444443	E14	0.6962822936357907	uM	485	515	3PGA	pOR1OR2-MGapt-deGFP	1	0.0	0.3	4	20	1	DAJ_MK_MY	0.33	4.8	0	0	0	deGFP61485515
deGFP	61	64150	17.819444444444443	E15	0.700693131695022	uM	485	515	3PGA	pOR1OR2-MGapt-deGFP	1	0.0	0.3	4	20	2	DAJ_MK_MY	0.33	4.8	0	0	0	deGFP61485515
deGFP	61	64150	17.819444444444443	E16	0.6937618147448015	uM	485	515	3PGA	pOR1OR2-MGapt-deGFP	1	0.0	0.3	4	20	3	DAJ_MK_MY	0.33	4.8	0	0	0	deGFP61485515
deGFP	61	64150	17.819444444444443	E17	0.6131064902331442	uM	485	515	3PGA	pOR1OR2-MGapt-deGFP	1	0.0	0.3	6	20	1	DAJ_MK_MY	0.33	4.8	0	0	0	deGFP61485515
deGFP	61	64150	17.819444444444443	E18	0.6156269691241336	uM	485	515	3PGA	pOR1OR2-MGapt-deGFP	1	0.0	0.3	6	20	2	DAJ_MK_MY	0.33	4.8	0	0	0	deGFP61485515
deGFP	61	64150	17.819444444444443	E19	0.6546943919344675	uM	485	515	3PGA	pOR1OR2-MGapt-deGFP	1	0.0	0.3	6	20	3	DAJ_MK_MY	0.33	4.8	0	0	0	deGFP61485515
deGFP	61	64150	17.819444444444443	E20	0.4656584751102709	uM	485	515	3PGA	pOR1OR2-MGapt-deGFP	1	0.0	0.3	8	20	1	DAJ_MK_MY	0.33	4.8	0	0	0	deGFP61485515
deGFP	61	64150	17.819444444444443	E21	0.5437933207309389	uM	485	515	3PGA	pOR1OR2-MGapt-deGFP	1	0.0	0.3	8	20	2	DAJ_MK_MY	0.33	4.8	0	0	0	deGFP61485515
deGFP	61	64150	17.819444444444443	E22	0.5223692501575299	uM	485	515	3PGA	pOR1OR2-MGapt-deGFP	1	0.0	0.3	8	20	3	DAJ_MK_MY	0.33	4.8	0	0	0	deGFP61485515
deGFP	61	64150	17.819444444444443	E23	0.4486452425960932	uM	485	515	3PGA	pOR1OR2-MGapt-deGFP	1	0.0	0.3	10	20	1	DAJ_MK_MY	0.33	4.8	0	0	0	deGFP61485515
deGFP	61	64150	17.819444444444443	F2	0.3270321361058601	uM	485	515	3PGA	pOR1OR2-MGapt-deGFP	1	0.0	0.3	10	20	2	DAJ_MK_MY	0.33	4.8	0	0	0	deGFP61485515
deGFP	61	64150	17.819444444444443	F3	0.3119092627599243	uM	485	515	3PGA	pOR1OR2-MGapt-deGFP	1	0.0	0.3	10	20	3	DAJ_MK_MY	0.33	4.8	0	0	0	deGFP61485515
deGFP	61	64150	17.819444444444443	F4	0.4354127284183994	uM	485	515	3PGA	pOR1OR2-MGapt-deGFP	1	0.0	0.3	0	30	1	DAJ_MK_MY	0.33	4.8	0	0	0	deGFP61485515
deGFP	61	64150	17.819444444444443	F5	0.3673597983616887	uM	485	515	3PGA	pOR1OR2-MGapt-deGFP	1	0.0	0.3	0	30	2	DAJ_MK_MY	0.33	4.8	0	0	0	deGFP61485515
deGFP	61	64150	17.819444444444443	F6	0.410838059231254	uM	485	515	3PGA	pOR1OR2-MGapt-deGFP	1	0.0	0.3	0	30	3	DAJ_MK_MY	0.33	4.8	0	0	0	deGFP61485515
deGFP	61	64150	17.819444444444443	F7	0.7353497164461247	uM	485	515	3PGA	pOR1OR2-MGapt-deGFP	1	0.0	0.3	2	30	1	DAJ_MK_MY	0.33	4.8	0	0	0	deGFP61485515
deGFP	61	64150	17.819444444444443	F8	0.729678638941399	uM	485	515	3PGA	pOR1OR2-MGapt-deGFP	1	0.0	0.3	2	30	2	DAJ_MK_MY	0.33	4.8	0	0	0	deGFP61485515
deGFP	61	64150	17.819444444444443	F9	0.7353497164461247	uM	485	515	3PGA	pOR1OR2-MGapt-deGFP	1	0.0	0.3	2	30	3	DAJ_MK_MY	0.33	4.8	0	0	0	deGFP61485515
deGFP	61	64150	17.819444444444443	F10	0.7989918084436043	uM	485	515	3PGA	pOR1OR2-MGapt-deGFP	1	0.0	0.3	4	30	1	DAJ_MK_MY	0.33	4.8	0	0	0	deGFP61485515
deGFP	61	64150	17.819444444444443	F11	0.845620667926906	uM	485	515	3PGA	pOR1OR2-MGapt-deGFP	1	0.0	0.3	4	30	2	DAJ_MK_MY	0.33	4.8	0	0	0	deGFP61485515
deGFP	61	64150	17.819444444444443	F12	0.8405797101449275	uM	485	515	3PGA	pOR1OR2-MGapt-deGFP	1	0.0	0.3	4	30	3	DAJ_MK_MY	0.33	4.8	0	0	0	deGFP61485515
deGFP	61	64150	17.819444444444443	F13	0.739760554505356	uM	485	515	3PGA	pOR1OR2-MGapt-deGFP	1	0.0	0.3	6	30	1	DAJ_MK_MY	0.33	4.8	0	0	0	deGFP61485515
deGFP	61	64150	17.819444444444443	F14	0.7378701953371141	uM	485	515	3PGA	pOR1OR2-MGapt-deGFP	1	0.0	0.3	6	30	2	DAJ_MK_MY	0.33	4.8	0	0	0	deGFP61485515
deGFP	61	64150	17.819444444444443	F15	0.6817895400126024	uM	485	515	3PGA	pOR1OR2-MGapt-deGFP	1	0.0	0.3	6	30	3	DAJ_MK_MY	0.33	4.8	0	0	0	deGFP61485515
deGFP	61	64150	17.819444444444443	F16	0.6395715185885318	uM	485	515	3PGA	pOR1OR2-MGapt-deGFP	1	0.0	0.3	8	30	1	DAJ_MK_MY	0.33	4.8	0	0	0	deGFP61485515
deGFP	61	64150	17.819444444444443	F17	0.6036546943919345	uM	485	515	3PGA	pOR1OR2-MGapt-deGFP	1	0.0	0.3	8	30	2	DAJ_MK_MY	0.33	4.8	0	0	0	deGFP61485515
deGFP	61	64150	17.819444444444443	F18	0.649653434152489	uM	485	515	3PGA	pOR1OR2-MGapt-deGFP	1	0.0	0.3	8	30	3	DAJ_MK_MY	0.33	4.8	0	0	0	deGFP61485515
deGFP	61	64150	17.819444444444443	F19	0.5255198487712666	uM	485	515	3PGA	pOR1OR2-MGapt-deGFP	1	0.0	0.3	10	30	1	DAJ_MK_MY	0.33	4.8	0	0	0	deGFP61485515
deGFP	61	64150	17.819444444444443	F20	0.5274102079395085	uM	485	515	3PGA	pOR1OR2-MGapt-deGFP	1	0.0	0.3	10	30	2	DAJ_MK_MY	0.33	4.8	0	0	0	deGFP61485515
deGFP	61	64150	17.819444444444443	F21	0.6156269691241336	uM	485	515	3PGA	pOR1OR2-MGapt-deGFP	1	0.0	0.3	10	30	3	DAJ_MK_MY	0.33	4.8	0	0	0	deGFP61485515
deGFP	61	64150	17.819444444444443	F22	0.0497794580970384	uM	485	515	3PGA	pOR1OR2-MGapt-deGFP	1	0.0	0.3	0	45	1	DAJ_MK_MY	0.33	4.8	0	0	0	deGFP61485515
deGFP	61	64150	17.819444444444443	F23	0.0239445494643982	uM	485	515	3PGA	pOR1OR2-MGapt-deGFP	1	0.0	0.3	0	45	2	DAJ_MK_MY	0.33	4.8	0	0	0	deGFP61485515
deGFP	61	64150	17.819444444444443	G2	0.0346565847511027	uM	485	515	3PGA	pOR1OR2-MGapt-deGFP	1	0.0	0.3	0	45	3	DAJ_MK_MY	0.33	4.8	0	0	0	deGFP61485515
deGFP	61	64150	17.819444444444443	G3	0.3736609955891619	uM	485	515	3PGA	pOR1OR2-MGapt-deGFP	1	0.0	0.3	2	45	1	DAJ_MK_MY	0.33	4.8	0	0	0	deGFP61485515
deGFP	61	64150	17.819444444444443	G4	0.3780718336483932	uM	485	515	3PGA	pOR1OR2-MGapt-deGFP	1	0.0	0.3	2	45	2	DAJ_MK_MY	0.33	4.8	0	0	0	deGFP61485515
deGFP	61	64150	17.819444444444443	G5	0.3390044108380592	uM	485	515	3PGA	pOR1OR2-MGapt-deGFP	1	0.0	0.3	2	45	3	DAJ_MK_MY	0.33	4.8	0	0	0	deGFP61485515
deGFP	61	64150	17.819444444444443	G6	0.7290485192186515	uM	485	515	3PGA	pOR1OR2-MGapt-deGFP	1	0.0	0.3	4	45	1	DAJ_MK_MY	0.33	4.8	0	0	0	deGFP61485515
deGFP	61	64150	17.819444444444443	G7	0.6603654694391935	uM	485	515	3PGA	pOR1OR2-MGapt-deGFP	1	0.0	0.3	4	45	2	DAJ_MK_MY	0.33	4.8	0	0	0	deGFP61485515
deGFP	61	64150	17.819444444444443	G8	0.6528040327662256	uM	485	515	3PGA	pOR1OR2-MGapt-deGFP	1	0.0	0.3	4	45	3	DAJ_MK_MY	0.33	4.8	0	0	0	deGFP61485515
deGFP	61	64150	17.819444444444443	G9	0.8115942028985508	uM	485	515	3PGA	pOR1OR2-MGapt-deGFP	1	0.0	0.3	6	45	1	DAJ_MK_MY	0.33	4.8	0	0	0	deGFP61485515
deGFP	61	64150	17.819444444444443	G10	0.6981726528040328	uM	485	515	3PGA	pOR1OR2-MGapt-deGFP	1	0.0	0.3	6	45	2	DAJ_MK_MY	0.33	4.8	0	0	0	deGFP61485515
deGFP	61	64150	17.819444444444443	G11	0.8166351606805293	uM	485	515	3PGA	pOR1OR2-MGapt-deGFP	1	0.0	0.3	6	45	3	DAJ_MK_MY	0.33	4.8	0	0	0	deGFP61485515
deGFP	61	64150	17.819444444444443	G12	0.7000630119722747	uM	485	515	3PGA	pOR1OR2-MGapt-deGFP	1	0.0	0.3	8	45	1	DAJ_MK_MY	0.33	4.8	0	0	0	deGFP61485515
deGFP	61	64150	17.819444444444443	G13	0.7914303717706364	uM	485	515	3PGA	pOR1OR2-MGapt-deGFP	1	0.0	0.3	8	45	2	DAJ_MK_MY	0.33	4.8	0	0	0	deGFP61485515
deGFP	61	64150	17.819444444444443	G14	0.7958412098298677	uM	485	515	3PGA	pOR1OR2-MGapt-deGFP	1	0.0	0.3	8	45	3	DAJ_MK_MY	0.33	4.8	0	0	0	deGFP61485515
deGFP	61	64150	17.819444444444443	G15	0.7132955261499685	uM	485	515	3PGA	pOR1OR2-MGapt-deGFP	1	0.0	0.3	10	45	1	DAJ_MK_MY	0.33	4.8	0	0	0	deGFP61485515
deGFP	61	64150	17.819444444444443	G16	0.6943919344675489	uM	485	515	3PGA	pOR1OR2-MGapt-deGFP	1	0.0	0.3	10	45	2	DAJ_MK_MY	0.33	4.8	0	0	0	deGFP61485515
deGFP	61	64150	17.819444444444443	G17	0.7605545053560177	uM	485	515	3PGA	pOR1OR2-MGapt-deGFP	1	0.0	0.3	10	45	3	DAJ_MK_MY	0.33	4.8	0	0	0	deGFP61485515
deGFP	61	64330	17.869444444444444	B2	0.5255198487712666	uM	485	515	3PGA	pOR1OR2-MGapt-deGFP	1	0.0	0.3	0	0	1	DAJ_MK_MY	0.33	4.8	0	0	0	deGFP61485515
deGFP	61	64330	17.869444444444444	B3	0.5280403276622558	uM	485	515	3PGA	pOR1OR2-MGapt-deGFP	1	0.0	0.3	0	0	2	DAJ_MK_MY	0.33	4.8	0	0	0	deGFP61485515
deGFP	61	64330	17.869444444444444	B4	0.5305608065532451	uM	485	515	3PGA	pOR1OR2-MGapt-deGFP	1	0.0	0.3	0	0	3	DAJ_MK_MY	0.33	4.8	0	0	0	deGFP61485515
deGFP	61	64330	17.869444444444444	B5	0.4221802142407057	uM	485	515	3PGA	pOR1OR2-MGapt-deGFP	1	0.0	0.3	2	0	1	DAJ_MK_MY	0.33	4.8	0	0	0	deGFP61485515
deGFP	61	64330	17.869444444444444	B6	0.424700693131695	uM	485	515	3PGA	pOR1OR2-MGapt-deGFP	1	0.0	0.3	2	0	2	DAJ_MK_MY	0.33	4.8	0	0	0	deGFP61485515
deGFP	61	64330	17.869444444444444	B7	0.4114681789540013	uM	485	515	3PGA	pOR1OR2-MGapt-deGFP	1	0.0	0.3	2	0	3	DAJ_MK_MY	0.33	4.8	0	0	0	deGFP61485515
deGFP	61	64330	17.869444444444444	B8	0.236925015752993	uM	485	515	3PGA	pOR1OR2-MGapt-deGFP	1	0.0	0.3	4	0	1	DAJ_MK_MY	0.33	4.8	0	0	0	deGFP61485515
deGFP	61	64330	17.869444444444444	B9	0.2293635790800252	uM	485	515	3PGA	pOR1OR2-MGapt-deGFP	1	0.0	0.3	4	0	2	DAJ_MK_MY	0.33	4.8	0	0	0	deGFP61485515
deGFP	61	64330	17.869444444444444	B10	0.2463768115942028	uM	485	515	3PGA	pOR1OR2-MGapt-deGFP	1	0.0	0.3	4	0	3	DAJ_MK_MY	0.33	4.8	0	0	0	deGFP61485515
deGFP	61	64330	17.869444444444444	B11	0.0806553245116572	uM	485	515	3PGA	pOR1OR2-MGapt-deGFP	1	0.0	0.3	6	0	1	DAJ_MK_MY	0.33	4.8	0	0	0	deGFP61485515
deGFP	61	64330	17.869444444444444	B12	0.0875866414618777	uM	485	515	3PGA	pOR1OR2-MGapt-deGFP	1	0.0	0.3	6	0	2	DAJ_MK_MY	0.33	4.8	0	0	0	deGFP61485515
deGFP	61	64330	17.869444444444444	B13	0.0705734089477	uM	485	515	3PGA	pOR1OR2-MGapt-deGFP	1	0.0	0.3	6	0	3	DAJ_MK_MY	0.33	4.8	0	0	0	deGFP61485515
deGFP	61	64330	17.869444444444444	B14	0.0283553875236294	uM	485	515	3PGA	pOR1OR2-MGapt-deGFP	1	0.0	0.3	8	0	1	DAJ_MK_MY	0.33	4.8	0	0	0	deGFP61485515
deGFP	61	64330	17.869444444444444	B15	0.0296156269691241	uM	485	515	3PGA	pOR1OR2-MGapt-deGFP	1	0.0	0.3	8	0	2	DAJ_MK_MY	0.33	4.8	0	0	0	deGFP61485515
deGFP	61	64330	17.869444444444444	B16	0.0302457466918714	uM	485	515	3PGA	pOR1OR2-MGapt-deGFP	1	0.0	0.3	8	0	3	DAJ_MK_MY	0.33	4.8	0	0	0	deGFP61485515
deGFP	61	64330	17.869444444444444	B17	0.0233144297416509	uM	485	515	3PGA	pOR1OR2-MGapt-deGFP	1	0.0	0.3	10	0	1	DAJ_MK_MY	0.33	4.8	0	0	0	deGFP61485515
deGFP	61	64330	17.869444444444444	B18	0.0277252678008821	uM	485	515	3PGA	pOR1OR2-MGapt-deGFP	1	0.0	0.3	10	0	2	DAJ_MK_MY	0.33	4.8	0	0	0	deGFP61485515
deGFP	61	64330	17.869444444444444	B19	0.017643352236925	uM	485	515	3PGA	pOR1OR2-MGapt-deGFP	1	0.0	0.3	10	0	3	DAJ_MK_MY	0.33	4.8	0	0	0	deGFP61485515
deGFP	61	64330	17.869444444444444	B20	0.7996219281663517	uM	485	515	3PGA	pOR1OR2-MGapt-deGFP	1	0.0	0.3	0	5	1	DAJ_MK_MY	0.33	4.8	0	0	0	deGFP61485515
deGFP	61	64330	17.869444444444444	B21	0.773156899810964	uM	485	515	3PGA	pOR1OR2-MGapt-deGFP	1	0.0	0.3	0	5	2	DAJ_MK_MY	0.33	4.8	0	0	0	deGFP61485515
deGFP	61	64330	17.869444444444444	B22	0.773156899810964	uM	485	515	3PGA	pOR1OR2-MGapt-deGFP	1	0.0	0.3	0	5	3	DAJ_MK_MY	0.33	4.8	0	0	0	deGFP61485515
deGFP	61	64330	17.869444444444444	B23	0.6761184625078764	uM	485	515	3PGA	pOR1OR2-MGapt-deGFP	1	0.0	0.3	2	5	1	DAJ_MK_MY	0.33	4.8	0	0	0	deGFP61485515
deGFP	61	64330	17.869444444444444	C2	0.5601764335223692	uM	485	515	3PGA	pOR1OR2-MGapt-deGFP	1	0.0	0.3	2	5	2	DAJ_MK_MY	0.33	4.8	0	0	0	deGFP61485515
deGFP	61	64330	17.869444444444444	C3	0.6339004410838059	uM	485	515	3PGA	pOR1OR2-MGapt-deGFP	1	0.0	0.3	2	5	3	DAJ_MK_MY	0.33	4.8	0	0	0	deGFP61485515
deGFP	61	64330	17.869444444444444	C4	0.440453686200378	uM	485	515	3PGA	pOR1OR2-MGapt-deGFP	1	0.0	0.3	4	5	1	DAJ_MK_MY	0.33	4.8	0	0	0	deGFP61485515
deGFP	61	64330	17.869444444444444	C5	0.4373030875866415	uM	485	515	3PGA	pOR1OR2-MGapt-deGFP	1	0.0	0.3	4	5	2	DAJ_MK_MY	0.33	4.8	0	0	0	deGFP61485515
deGFP	61	64330	17.869444444444444	C6	0.4360428481411468	uM	485	515	3PGA	pOR1OR2-MGapt-deGFP	1	0.0	0.3	4	5	3	DAJ_MK_MY	0.33	4.8	0	0	0	deGFP61485515
deGFP	61	64330	17.869444444444444	C7	0.2205419029615626	uM	485	515	3PGA	pOR1OR2-MGapt-deGFP	1	0.0	0.3	6	5	1	DAJ_MK_MY	0.33	4.8	0	0	0	deGFP61485515
deGFP	61	64330	17.869444444444444	C8	0.2432262129804662	uM	485	515	3PGA	pOR1OR2-MGapt-deGFP	1	0.0	0.3	6	5	2	DAJ_MK_MY	0.33	4.8	0	0	0	deGFP61485515
deGFP	61	64330	17.869444444444444	C9	0.2205419029615626	uM	485	515	3PGA	pOR1OR2-MGapt-deGFP	1	0.0	0.3	6	5	3	DAJ_MK_MY	0.33	4.8	0	0	0	deGFP61485515
deGFP	61	64330	17.869444444444444	C10	0.0995589161940768	uM	485	515	3PGA	pOR1OR2-MGapt-deGFP	1	0.0	0.3	8	5	1	DAJ_MK_MY	0.33	4.8	0	0	0	deGFP61485515
deGFP	61	64330	17.869444444444444	C11	0.0869565217391304	uM	485	515	3PGA	pOR1OR2-MGapt-deGFP	1	0.0	0.3	8	5	2	DAJ_MK_MY	0.33	4.8	0	0	0	deGFP61485515
deGFP	61	64330	17.869444444444444	C12	0.0838059231253938	uM	485	515	3PGA	pOR1OR2-MGapt-deGFP	1	0.0	0.3	8	5	3	DAJ_MK_MY	0.33	4.8	0	0	0	deGFP61485515
deGFP	61	64330	17.869444444444444	C13	0.015752993068683	uM	485	515	3PGA	pOR1OR2-MGapt-deGFP	1	0.0	0.3	10	5	1	DAJ_MK_MY	0.33	4.8	0	0	0	deGFP61485515
deGFP	61	64330	17.869444444444444	C14	0.0195337114051669	uM	485	515	3PGA	pOR1OR2-MGapt-deGFP	1	0.0	0.3	10	5	2	DAJ_MK_MY	0.33	4.8	0	0	0	deGFP61485515
deGFP	61	64330	17.869444444444444	C15	0.0214240705734089	uM	485	515	3PGA	pOR1OR2-MGapt-deGFP	1	0.0	0.3	10	5	3	DAJ_MK_MY	0.33	4.8	0	0	0	deGFP61485515
deGFP	61	64330	17.869444444444444	C16	0.7536231884057971	uM	485	515	3PGA	pOR1OR2-MGapt-deGFP	1	0.0	0.3	0	10	1	DAJ_MK_MY	0.33	4.8	0	0	0	deGFP61485515
deGFP	61	64330	17.869444444444444	C17	0.7983616887208569	uM	485	515	3PGA	pOR1OR2-MGapt-deGFP	1	0.0	0.3	0	10	2	DAJ_MK_MY	0.33	4.8	0	0	0	deGFP61485515
deGFP	61	64330	17.869444444444444	C18	0.8034026465028357	uM	485	515	3PGA	pOR1OR2-MGapt-deGFP	1	0.0	0.3	0	10	3	DAJ_MK_MY	0.33	4.8	0	0	0	deGFP61485515
deGFP	61	64330	17.869444444444444	C19	0.7353497164461247	uM	485	515	3PGA	pOR1OR2-MGapt-deGFP	1	0.0	0.3	2	10	1	DAJ_MK_MY	0.33	4.8	0	0	0	deGFP61485515
deGFP	61	64330	17.869444444444444	C20	0.722117202268431	uM	485	515	3PGA	pOR1OR2-MGapt-deGFP	1	0.0	0.3	2	10	2	DAJ_MK_MY	0.33	4.8	0	0	0	deGFP61485515
deGFP	61	64330	17.869444444444444	C21	0.7901701323251418	uM	485	515	3PGA	pOR1OR2-MGapt-deGFP	1	0.0	0.3	2	10	3	DAJ_MK_MY	0.33	4.8	0	0	0	deGFP61485515
deGFP	61	64330	17.869444444444444	C22	0.6307498424700693	uM	485	515	3PGA	pOR1OR2-MGapt-deGFP	1	0.0	0.3	4	10	1	DAJ_MK_MY	0.33	4.8	0	0	0	deGFP61485515
deGFP	61	64330	17.869444444444444	C23	0.6559546313799622	uM	485	515	3PGA	pOR1OR2-MGapt-deGFP	1	0.0	0.3	4	10	2	DAJ_MK_MY	0.33	4.8	0	0	0	deGFP61485515
deGFP	61	64330	17.869444444444444	D2	0.577189666036547	uM	485	515	3PGA	pOR1OR2-MGapt-deGFP	1	0.0	0.3	4	10	3	DAJ_MK_MY	0.33	4.8	0	0	0	deGFP61485515
deGFP	61	64330	17.869444444444444	D3	0.4026465028355387	uM	485	515	3PGA	pOR1OR2-MGapt-deGFP	1	0.0	0.3	6	10	1	DAJ_MK_MY	0.33	4.8	0	0	0	deGFP61485515
deGFP	61	64330	17.869444444444444	D4	0.4492753623188406	uM	485	515	3PGA	pOR1OR2-MGapt-deGFP	1	0.0	0.3	6	10	2	DAJ_MK_MY	0.33	4.8	0	0	0	deGFP61485515
deGFP	61	64330	17.869444444444444	D5	0.4139886578449905	uM	485	515	3PGA	pOR1OR2-MGapt-deGFP	1	0.0	0.3	6	10	3	DAJ_MK_MY	0.33	4.8	0	0	0	deGFP61485515
deGFP	61	64330	17.869444444444444	D6	0.2589792060491493	uM	485	515	3PGA	pOR1OR2-MGapt-deGFP	1	0.0	0.3	8	10	1	DAJ_MK_MY	0.33	4.8	0	0	0	deGFP61485515
deGFP	61	64330	17.869444444444444	D7	0.2306238185255198	uM	485	515	3PGA	pOR1OR2-MGapt-deGFP	1	0.0	0.3	8	10	2	DAJ_MK_MY	0.33	4.8	0	0	0	deGFP61485515
deGFP	61	64330	17.869444444444444	D8	0.2350346565847511	uM	485	515	3PGA	pOR1OR2-MGapt-deGFP	1	0.0	0.3	8	10	3	DAJ_MK_MY	0.33	4.8	0	0	0	deGFP61485515
deGFP	61	64330	17.869444444444444	D9	0.0964083175803402	uM	485	515	3PGA	pOR1OR2-MGapt-deGFP	1	0.0	0.3	10	10	1	DAJ_MK_MY	0.33	4.8	0	0	0	deGFP61485515
deGFP	61	64330	17.869444444444444	D10	0.1140516698172652	uM	485	515	3PGA	pOR1OR2-MGapt-deGFP	1	0.0	0.3	10	10	2	DAJ_MK_MY	0.33	4.8	0	0	0	deGFP61485515
deGFP	61	64330	17.869444444444444	D11	0.0812854442344045	uM	485	515	3PGA	pOR1OR2-MGapt-deGFP	1	0.0	0.3	10	10	3	DAJ_MK_MY	0.33	4.8	0	0	0	deGFP61485515
deGFP	61	64330	17.869444444444444	D12	0.8323881537492124	uM	485	515	3PGA	pOR1OR2-MGapt-deGFP	1	0.0	0.3	0	15	1	DAJ_MK_MY	0.33	4.8	0	0	0	deGFP61485515
deGFP	61	64330	17.869444444444444	D13	0.7763074984247007	uM	485	515	3PGA	pOR1OR2-MGapt-deGFP	1	0.0	0.3	0	15	2	DAJ_MK_MY	0.33	4.8	0	0	0	deGFP61485515
deGFP	61	64330	17.869444444444444	D14	0.8153749212350346	uM	485	515	3PGA	pOR1OR2-MGapt-deGFP	1	0.0	0.3	0	15	3	DAJ_MK_MY	0.33	4.8	0	0	0	deGFP61485515
deGFP	61	64330	17.869444444444444	D15	0.7763074984247007	uM	485	515	3PGA	pOR1OR2-MGapt-deGFP	1	0.0	0.3	2	15	1	DAJ_MK_MY	0.33	4.8	0	0	0	deGFP61485515
deGFP	61	64330	17.869444444444444	D16	0.7737870195337113	uM	485	515	3PGA	pOR1OR2-MGapt-deGFP	1	0.0	0.3	2	15	2	DAJ_MK_MY	0.33	4.8	0	0	0	deGFP61485515
deGFP	61	64330	17.869444444444444	D17	0.7139256458727158	uM	485	515	3PGA	pOR1OR2-MGapt-deGFP	1	0.0	0.3	2	15	3	DAJ_MK_MY	0.33	4.8	0	0	0	deGFP61485515
deGFP	61	64330	17.869444444444444	D18	0.6943919344675489	uM	485	515	3PGA	pOR1OR2-MGapt-deGFP	1	0.0	0.3	4	15	1	DAJ_MK_MY	0.33	4.8	0	0	0	deGFP61485515
deGFP	61	64330	17.869444444444444	D19	0.6805293005671078	uM	485	515	3PGA	pOR1OR2-MGapt-deGFP	1	0.0	0.3	4	15	2	DAJ_MK_MY	0.33	4.8	0	0	0	deGFP61485515
deGFP	61	64330	17.869444444444444	D20	0.6402016383112792	uM	485	515	3PGA	pOR1OR2-MGapt-deGFP	1	0.0	0.3	4	15	3	DAJ_MK_MY	0.33	4.8	0	0	0	deGFP61485515
deGFP	61	64330	17.869444444444444	D21	0.6162570888468809	uM	485	515	3PGA	pOR1OR2-MGapt-deGFP	1	0.0	0.3	6	15	1	DAJ_MK_MY	0.33	4.8	0	0	0	deGFP61485515
deGFP	61	64330	17.869444444444444	D22	0.6313799621928167	uM	485	515	3PGA	pOR1OR2-MGapt-deGFP	1	0.0	0.3	6	15	2	DAJ_MK_MY	0.33	4.8	0	0	0	deGFP61485515
deGFP	61	64330	17.869444444444444	D23	0.6313799621928167	uM	485	515	3PGA	pOR1OR2-MGapt-deGFP	1	0.0	0.3	6	15	3	DAJ_MK_MY	0.33	4.8	0	0	0	deGFP61485515
deGFP	61	64330	17.869444444444444	E2	0.3604284814114681	uM	485	515	3PGA	pOR1OR2-MGapt-deGFP	1	0.0	0.3	8	15	1	DAJ_MK_MY	0.33	4.8	0	0	0	deGFP61485515
deGFP	61	64330	17.869444444444444	E3	0.3207309388783869	uM	485	515	3PGA	pOR1OR2-MGapt-deGFP	1	0.0	0.3	8	15	2	DAJ_MK_MY	0.33	4.8	0	0	0	deGFP61485515
deGFP	61	64330	17.869444444444444	E4	0.3333333333333333	uM	485	515	3PGA	pOR1OR2-MGapt-deGFP	1	0.0	0.3	8	15	3	DAJ_MK_MY	0.33	4.8	0	0	0	deGFP61485515
deGFP	61	64330	17.869444444444444	E5	0.1650913673597983	uM	485	515	3PGA	pOR1OR2-MGapt-deGFP	1	0.0	0.3	10	15	1	DAJ_MK_MY	0.33	4.8	0	0	0	deGFP61485515
deGFP	61	64330	17.869444444444444	E6	0.2129804662885948	uM	485	515	3PGA	pOR1OR2-MGapt-deGFP	1	0.0	0.3	10	15	2	DAJ_MK_MY	0.33	4.8	0	0	0	deGFP61485515
deGFP	61	64330	17.869444444444444	E7	0.1764335223692501	uM	485	515	3PGA	pOR1OR2-MGapt-deGFP	1	0.0	0.3	10	15	3	DAJ_MK_MY	0.33	4.8	0	0	0	deGFP61485515
deGFP	61	64330	17.869444444444444	E8	0.6862003780718336	uM	485	515	3PGA	pOR1OR2-MGapt-deGFP	1	0.0	0.3	0	20	1	DAJ_MK_MY	0.33	4.8	0	0	0	deGFP61485515
deGFP	61	64330	17.869444444444444	E9	0.7057340894770007	uM	485	515	3PGA	pOR1OR2-MGapt-deGFP	1	0.0	0.3	0	20	2	DAJ_MK_MY	0.33	4.8	0	0	0	deGFP61485515
deGFP	61	64330	17.869444444444444	E10	0.7561436672967864	uM	485	515	3PGA	pOR1OR2-MGapt-deGFP	1	0.0	0.3	0	20	3	DAJ_MK_MY	0.33	4.8	0	0	0	deGFP61485515
deGFP	61	64330	17.869444444444444	E11	0.7693761814744802	uM	485	515	3PGA	pOR1OR2-MGapt-deGFP	1	0.0	0.3	2	20	1	DAJ_MK_MY	0.33	4.8	0	0	0	deGFP61485515
deGFP	61	64330	17.869444444444444	E12	0.7580340264650284	uM	485	515	3PGA	pOR1OR2-MGapt-deGFP	1	0.0	0.3	2	20	2	DAJ_MK_MY	0.33	4.8	0	0	0	deGFP61485515
deGFP	61	64330	17.869444444444444	E13	0.776937618147448	uM	485	515	3PGA	pOR1OR2-MGapt-deGFP	1	0.0	0.3	2	20	3	DAJ_MK_MY	0.33	4.8	0	0	0	deGFP61485515
deGFP	61	64330	17.869444444444444	E14	0.6906112161310649	uM	485	515	3PGA	pOR1OR2-MGapt-deGFP	1	0.0	0.3	4	20	1	DAJ_MK_MY	0.33	4.8	0	0	0	deGFP61485515
deGFP	61	64330	17.869444444444444	E15	0.6912413358538123	uM	485	515	3PGA	pOR1OR2-MGapt-deGFP	1	0.0	0.3	4	20	2	DAJ_MK_MY	0.33	4.8	0	0	0	deGFP61485515
deGFP	61	64330	17.869444444444444	E16	0.6975425330812854	uM	485	515	3PGA	pOR1OR2-MGapt-deGFP	1	0.0	0.3	4	20	3	DAJ_MK_MY	0.33	4.8	0	0	0	deGFP61485515
deGFP	61	64330	17.869444444444444	E17	0.59294265910523	uM	485	515	3PGA	pOR1OR2-MGapt-deGFP	1	0.0	0.3	6	20	1	DAJ_MK_MY	0.33	4.8	0	0	0	deGFP61485515
deGFP	61	64330	17.869444444444444	E18	0.5891619407687461	uM	485	515	3PGA	pOR1OR2-MGapt-deGFP	1	0.0	0.3	6	20	2	DAJ_MK_MY	0.33	4.8	0	0	0	deGFP61485515
deGFP	61	64330	17.869444444444444	E19	0.6483931947069943	uM	485	515	3PGA	pOR1OR2-MGapt-deGFP	1	0.0	0.3	6	20	3	DAJ_MK_MY	0.33	4.8	0	0	0	deGFP61485515
deGFP	61	64330	17.869444444444444	E20	0.463768115942029	uM	485	515	3PGA	pOR1OR2-MGapt-deGFP	1	0.0	0.3	8	20	1	DAJ_MK_MY	0.33	4.8	0	0	0	deGFP61485515
deGFP	61	64330	17.869444444444444	E21	0.5343415248897291	uM	485	515	3PGA	pOR1OR2-MGapt-deGFP	1	0.0	0.3	8	20	2	DAJ_MK_MY	0.33	4.8	0	0	0	deGFP61485515
deGFP	61	64330	17.869444444444444	E22	0.5324511657214871	uM	485	515	3PGA	pOR1OR2-MGapt-deGFP	1	0.0	0.3	8	20	3	DAJ_MK_MY	0.33	4.8	0	0	0	deGFP61485515
deGFP	61	64330	17.869444444444444	E23	0.4499054820415879	uM	485	515	3PGA	pOR1OR2-MGapt-deGFP	1	0.0	0.3	10	20	1	DAJ_MK_MY	0.33	4.8	0	0	0	deGFP61485515
deGFP	61	64330	17.869444444444444	F2	0.330812854442344	uM	485	515	3PGA	pOR1OR2-MGapt-deGFP	1	0.0	0.3	10	20	2	DAJ_MK_MY	0.33	4.8	0	0	0	deGFP61485515
deGFP	61	64330	17.869444444444444	F3	0.3074984247006931	uM	485	515	3PGA	pOR1OR2-MGapt-deGFP	1	0.0	0.3	10	20	3	DAJ_MK_MY	0.33	4.8	0	0	0	deGFP61485515
deGFP	61	64330	17.869444444444444	F4	0.4379332073093888	uM	485	515	3PGA	pOR1OR2-MGapt-deGFP	1	0.0	0.3	0	30	1	DAJ_MK_MY	0.33	4.8	0	0	0	deGFP61485515
deGFP	61	64330	17.869444444444444	F5	0.3623188405797101	uM	485	515	3PGA	pOR1OR2-MGapt-deGFP	1	0.0	0.3	0	30	2	DAJ_MK_MY	0.33	4.8	0	0	0	deGFP61485515
deGFP	61	64330	17.869444444444444	F6	0.4158790170132325	uM	485	515	3PGA	pOR1OR2-MGapt-deGFP	1	0.0	0.3	0	30	3	DAJ_MK_MY	0.33	4.8	0	0	0	deGFP61485515
deGFP	61	64330	17.869444444444444	F7	0.725897920604915	uM	485	515	3PGA	pOR1OR2-MGapt-deGFP	1	0.0	0.3	2	30	1	DAJ_MK_MY	0.33	4.8	0	0	0	deGFP61485515
deGFP	61	64330	17.869444444444444	F8	0.7347195967233774	uM	485	515	3PGA	pOR1OR2-MGapt-deGFP	1	0.0	0.3	2	30	2	DAJ_MK_MY	0.33	4.8	0	0	0	deGFP61485515
deGFP	61	64330	17.869444444444444	F9	0.7284183994959041	uM	485	515	3PGA	pOR1OR2-MGapt-deGFP	1	0.0	0.3	2	30	3	DAJ_MK_MY	0.33	4.8	0	0	0	deGFP61485515
deGFP	61	64330	17.869444444444444	F10	0.7933207309388784	uM	485	515	3PGA	pOR1OR2-MGapt-deGFP	1	0.0	0.3	4	30	1	DAJ_MK_MY	0.33	4.8	0	0	0	deGFP61485515
deGFP	61	64330	17.869444444444444	F11	0.8449905482041589	uM	485	515	3PGA	pOR1OR2-MGapt-deGFP	1	0.0	0.3	4	30	2	DAJ_MK_MY	0.33	4.8	0	0	0	deGFP61485515
deGFP	61	64330	17.869444444444444	F12	0.8468809073724006	uM	485	515	3PGA	pOR1OR2-MGapt-deGFP	1	0.0	0.3	4	30	3	DAJ_MK_MY	0.33	4.8	0	0	0	deGFP61485515
deGFP	61	64330	17.869444444444444	F13	0.7385003150598614	uM	485	515	3PGA	pOR1OR2-MGapt-deGFP	1	0.0	0.3	6	30	1	DAJ_MK_MY	0.33	4.8	0	0	0	deGFP61485515
deGFP	61	64330	17.869444444444444	F14	0.7290485192186515	uM	485	515	3PGA	pOR1OR2-MGapt-deGFP	1	0.0	0.3	6	30	2	DAJ_MK_MY	0.33	4.8	0	0	0	deGFP61485515
deGFP	61	64330	17.869444444444444	F15	0.6855702583490864	uM	485	515	3PGA	pOR1OR2-MGapt-deGFP	1	0.0	0.3	6	30	3	DAJ_MK_MY	0.33	4.8	0	0	0	deGFP61485515
deGFP	61	64330	17.869444444444444	F16	0.6389413988657845	uM	485	515	3PGA	pOR1OR2-MGapt-deGFP	1	0.0	0.3	8	30	1	DAJ_MK_MY	0.33	4.8	0	0	0	deGFP61485515
deGFP	61	64330	17.869444444444444	F17	0.6017643352236924	uM	485	515	3PGA	pOR1OR2-MGapt-deGFP	1	0.0	0.3	8	30	2	DAJ_MK_MY	0.33	4.8	0	0	0	deGFP61485515
deGFP	61	64330	17.869444444444444	F18	0.6389413988657845	uM	485	515	3PGA	pOR1OR2-MGapt-deGFP	1	0.0	0.3	8	30	3	DAJ_MK_MY	0.33	4.8	0	0	0	deGFP61485515
deGFP	61	64330	17.869444444444444	F19	0.5311909262759924	uM	485	515	3PGA	pOR1OR2-MGapt-deGFP	1	0.0	0.3	10	30	1	DAJ_MK_MY	0.33	4.8	0	0	0	deGFP61485515
deGFP	61	64330	17.869444444444444	F20	0.5318210459987397	uM	485	515	3PGA	pOR1OR2-MGapt-deGFP	1	0.0	0.3	10	30	2	DAJ_MK_MY	0.33	4.8	0	0	0	deGFP61485515
deGFP	61	64330	17.869444444444444	F21	0.6181474480151229	uM	485	515	3PGA	pOR1OR2-MGapt-deGFP	1	0.0	0.3	10	30	3	DAJ_MK_MY	0.33	4.8	0	0	0	deGFP61485515
deGFP	61	64330	17.869444444444444	F22	0.0485192186515437	uM	485	515	3PGA	pOR1OR2-MGapt-deGFP	1	0.0	0.3	0	45	1	DAJ_MK_MY	0.33	4.8	0	0	0	deGFP61485515
deGFP	61	64330	17.869444444444444	F23	0.0189035916824196	uM	485	515	3PGA	pOR1OR2-MGapt-deGFP	1	0.0	0.3	0	45	2	DAJ_MK_MY	0.33	4.8	0	0	0	deGFP61485515
deGFP	61	64330	17.869444444444444	G2	0.0428481411468179	uM	485	515	3PGA	pOR1OR2-MGapt-deGFP	1	0.0	0.3	0	45	3	DAJ_MK_MY	0.33	4.8	0	0	0	deGFP61485515
deGFP	61	64330	17.869444444444444	G3	0.3812224322621298	uM	485	515	3PGA	pOR1OR2-MGapt-deGFP	1	0.0	0.3	2	45	1	DAJ_MK_MY	0.33	4.8	0	0	0	deGFP61485515
deGFP	61	64330	17.869444444444444	G4	0.3705103969754253	uM	485	515	3PGA	pOR1OR2-MGapt-deGFP	1	0.0	0.3	2	45	2	DAJ_MK_MY	0.33	4.8	0	0	0	deGFP61485515
deGFP	61	64330	17.869444444444444	G5	0.3471959672337744	uM	485	515	3PGA	pOR1OR2-MGapt-deGFP	1	0.0	0.3	2	45	3	DAJ_MK_MY	0.33	4.8	0	0	0	deGFP61485515
deGFP	61	64330	17.869444444444444	G6	0.7195967233774417	uM	485	515	3PGA	pOR1OR2-MGapt-deGFP	1	0.0	0.3	4	45	1	DAJ_MK_MY	0.33	4.8	0	0	0	deGFP61485515
deGFP	61	64330	17.869444444444444	G7	0.6553245116572148	uM	485	515	3PGA	pOR1OR2-MGapt-deGFP	1	0.0	0.3	4	45	2	DAJ_MK_MY	0.33	4.8	0	0	0	deGFP61485515
deGFP	61	64330	17.869444444444444	G8	0.6414618777567738	uM	485	515	3PGA	pOR1OR2-MGapt-deGFP	1	0.0	0.3	4	45	3	DAJ_MK_MY	0.33	4.8	0	0	0	deGFP61485515
deGFP	61	64330	17.869444444444444	G9	0.8065532451165721	uM	485	515	3PGA	pOR1OR2-MGapt-deGFP	1	0.0	0.3	6	45	1	DAJ_MK_MY	0.33	4.8	0	0	0	deGFP61485515
deGFP	61	64330	17.869444444444444	G10	0.6956521739130435	uM	485	515	3PGA	pOR1OR2-MGapt-deGFP	1	0.0	0.3	6	45	2	DAJ_MK_MY	0.33	4.8	0	0	0	deGFP61485515
deGFP	61	64330	17.869444444444444	G11	0.8223062381852552	uM	485	515	3PGA	pOR1OR2-MGapt-deGFP	1	0.0	0.3	6	45	3	DAJ_MK_MY	0.33	4.8	0	0	0	deGFP61485515
deGFP	61	64330	17.869444444444444	G12	0.7057340894770007	uM	485	515	3PGA	pOR1OR2-MGapt-deGFP	1	0.0	0.3	8	45	1	DAJ_MK_MY	0.33	4.8	0	0	0	deGFP61485515
deGFP	61	64330	17.869444444444444	G13	0.7851291745431632	uM	485	515	3PGA	pOR1OR2-MGapt-deGFP	1	0.0	0.3	8	45	2	DAJ_MK_MY	0.33	4.8	0	0	0	deGFP61485515
deGFP	61	64330	17.869444444444444	G14	0.7832388153749212	uM	485	515	3PGA	pOR1OR2-MGapt-deGFP	1	0.0	0.3	8	45	3	DAJ_MK_MY	0.33	4.8	0	0	0	deGFP61485515
deGFP	61	64330	17.869444444444444	G15	0.7284183994959041	uM	485	515	3PGA	pOR1OR2-MGapt-deGFP	1	0.0	0.3	10	45	1	DAJ_MK_MY	0.33	4.8	0	0	0	deGFP61485515
deGFP	61	64330	17.869444444444444	G16	0.7051039697542534	uM	485	515	3PGA	pOR1OR2-MGapt-deGFP	1	0.0	0.3	10	45	2	DAJ_MK_MY	0.33	4.8	0	0	0	deGFP61485515
deGFP	61	64330	17.869444444444444	G17	0.759294265910523	uM	485	515	3PGA	pOR1OR2-MGapt-deGFP	1	0.0	0.3	10	45	3	DAJ_MK_MY	0.33	4.8	0	0	0	deGFP61485515
deGFP	61	64510	17.919444444444444	B2	0.5299306868304978	uM	485	515	3PGA	pOR1OR2-MGapt-deGFP	1	0.0	0.3	0	0	1	DAJ_MK_MY	0.33	4.8	0	0	0	deGFP61485515
deGFP	61	64510	17.919444444444444	B3	0.5337114051669818	uM	485	515	3PGA	pOR1OR2-MGapt-deGFP	1	0.0	0.3	0	0	2	DAJ_MK_MY	0.33	4.8	0	0	0	deGFP61485515
deGFP	61	64510	17.919444444444444	B4	0.5255198487712666	uM	485	515	3PGA	pOR1OR2-MGapt-deGFP	1	0.0	0.3	0	0	3	DAJ_MK_MY	0.33	4.8	0	0	0	deGFP61485515
deGFP	61	64510	17.919444444444444	B5	0.4215500945179584	uM	485	515	3PGA	pOR1OR2-MGapt-deGFP	1	0.0	0.3	2	0	1	DAJ_MK_MY	0.33	4.8	0	0	0	deGFP61485515
deGFP	61	64510	17.919444444444444	B6	0.4310018903591682	uM	485	515	3PGA	pOR1OR2-MGapt-deGFP	1	0.0	0.3	2	0	2	DAJ_MK_MY	0.33	4.8	0	0	0	deGFP61485515
deGFP	61	64510	17.919444444444444	B7	0.4158790170132325	uM	485	515	3PGA	pOR1OR2-MGapt-deGFP	1	0.0	0.3	2	0	3	DAJ_MK_MY	0.33	4.8	0	0	0	deGFP61485515
deGFP	61	64510	17.919444444444444	B8	0.2394454946439823	uM	485	515	3PGA	pOR1OR2-MGapt-deGFP	1	0.0	0.3	4	0	1	DAJ_MK_MY	0.33	4.8	0	0	0	deGFP61485515
deGFP	61	64510	17.919444444444444	B9	0.2293635790800252	uM	485	515	3PGA	pOR1OR2-MGapt-deGFP	1	0.0	0.3	4	0	2	DAJ_MK_MY	0.33	4.8	0	0	0	deGFP61485515
deGFP	61	64510	17.919444444444444	B10	0.2488972904851921	uM	485	515	3PGA	pOR1OR2-MGapt-deGFP	1	0.0	0.3	4	0	3	DAJ_MK_MY	0.33	4.8	0	0	0	deGFP61485515
deGFP	61	64510	17.919444444444444	B11	0.0819155639571518	uM	485	515	3PGA	pOR1OR2-MGapt-deGFP	1	0.0	0.3	6	0	1	DAJ_MK_MY	0.33	4.8	0	0	0	deGFP61485515
deGFP	61	64510	17.919444444444444	B12	0.0730938878386893	uM	485	515	3PGA	pOR1OR2-MGapt-deGFP	1	0.0	0.3	6	0	2	DAJ_MK_MY	0.33	4.8	0	0	0	deGFP61485515
deGFP	61	64510	17.919444444444444	B13	0.0756143667296786	uM	485	515	3PGA	pOR1OR2-MGapt-deGFP	1	0.0	0.3	6	0	3	DAJ_MK_MY	0.33	4.8	0	0	0	deGFP61485515
deGFP	61	64510	17.919444444444444	B14	0.0302457466918714	uM	485	515	3PGA	pOR1OR2-MGapt-deGFP	1	0.0	0.3	8	0	1	DAJ_MK_MY	0.33	4.8	0	0	0	deGFP61485515
deGFP	61	64510	17.919444444444444	B15	0.0315059861373661	uM	485	515	3PGA	pOR1OR2-MGapt-deGFP	1	0.0	0.3	8	0	2	DAJ_MK_MY	0.33	4.8	0	0	0	deGFP61485515
deGFP	61	64510	17.919444444444444	B16	0.0289855072463768	uM	485	515	3PGA	pOR1OR2-MGapt-deGFP	1	0.0	0.3	8	0	3	DAJ_MK_MY	0.33	4.8	0	0	0	deGFP61485515
deGFP	61	64510	17.919444444444444	B17	0.017643352236925	uM	485	515	3PGA	pOR1OR2-MGapt-deGFP	1	0.0	0.3	10	0	1	DAJ_MK_MY	0.33	4.8	0	0	0	deGFP61485515
deGFP	61	64510	17.919444444444444	B18	0.0239445494643982	uM	485	515	3PGA	pOR1OR2-MGapt-deGFP	1	0.0	0.3	10	0	2	DAJ_MK_MY	0.33	4.8	0	0	0	deGFP61485515
deGFP	61	64510	17.919444444444444	B19	0.0126023944549464	uM	485	515	3PGA	pOR1OR2-MGapt-deGFP	1	0.0	0.3	10	0	3	DAJ_MK_MY	0.33	4.8	0	0	0	deGFP61485515
deGFP	61	64510	17.919444444444444	B20	0.7863894139886578	uM	485	515	3PGA	pOR1OR2-MGapt-deGFP	1	0.0	0.3	0	5	1	DAJ_MK_MY	0.33	4.8	0	0	0	deGFP61485515
deGFP	61	64510	17.919444444444444	B21	0.7781978575929427	uM	485	515	3PGA	pOR1OR2-MGapt-deGFP	1	0.0	0.3	0	5	2	DAJ_MK_MY	0.33	4.8	0	0	0	deGFP61485515
deGFP	61	64510	17.919444444444444	B22	0.7775677378701953	uM	485	515	3PGA	pOR1OR2-MGapt-deGFP	1	0.0	0.3	0	5	3	DAJ_MK_MY	0.33	4.8	0	0	0	deGFP61485515
deGFP	61	64510	17.919444444444444	B23	0.6836798991808444	uM	485	515	3PGA	pOR1OR2-MGapt-deGFP	1	0.0	0.3	2	5	1	DAJ_MK_MY	0.33	4.8	0	0	0	deGFP61485515
deGFP	61	64510	17.919444444444444	C2	0.569628229363579	uM	485	515	3PGA	pOR1OR2-MGapt-deGFP	1	0.0	0.3	2	5	2	DAJ_MK_MY	0.33	4.8	0	0	0	deGFP61485515
deGFP	61	64510	17.919444444444444	C3	0.632010081915564	uM	485	515	3PGA	pOR1OR2-MGapt-deGFP	1	0.0	0.3	2	5	3	DAJ_MK_MY	0.33	4.8	0	0	0	deGFP61485515
deGFP	61	64510	17.919444444444444	C4	0.4473850031505986	uM	485	515	3PGA	pOR1OR2-MGapt-deGFP	1	0.0	0.3	4	5	1	DAJ_MK_MY	0.33	4.8	0	0	0	deGFP61485515
deGFP	61	64510	17.919444444444444	C5	0.444234404536862	uM	485	515	3PGA	pOR1OR2-MGapt-deGFP	1	0.0	0.3	4	5	2	DAJ_MK_MY	0.33	4.8	0	0	0	deGFP61485515
deGFP	61	64510	17.919444444444444	C6	0.4347826086956521	uM	485	515	3PGA	pOR1OR2-MGapt-deGFP	1	0.0	0.3	4	5	3	DAJ_MK_MY	0.33	4.8	0	0	0	deGFP61485515
deGFP	61	64510	17.919444444444444	C7	0.2230623818525519	uM	485	515	3PGA	pOR1OR2-MGapt-deGFP	1	0.0	0.3	6	5	1	DAJ_MK_MY	0.33	4.8	0	0	0	deGFP61485515
deGFP	61	64510	17.919444444444444	C8	0.2596093257718966	uM	485	515	3PGA	pOR1OR2-MGapt-deGFP	1	0.0	0.3	6	5	2	DAJ_MK_MY	0.33	4.8	0	0	0	deGFP61485515
deGFP	61	64510	17.919444444444444	C9	0.2136105860113421	uM	485	515	3PGA	pOR1OR2-MGapt-deGFP	1	0.0	0.3	6	5	3	DAJ_MK_MY	0.33	4.8	0	0	0	deGFP61485515
deGFP	61	64510	17.919444444444444	C10	0.0989287964713295	uM	485	515	3PGA	pOR1OR2-MGapt-deGFP	1	0.0	0.3	8	5	1	DAJ_MK_MY	0.33	4.8	0	0	0	deGFP61485515
deGFP	61	64510	17.919444444444444	C11	0.0888468809073724	uM	485	515	3PGA	pOR1OR2-MGapt-deGFP	1	0.0	0.3	8	5	2	DAJ_MK_MY	0.33	4.8	0	0	0	deGFP61485515
deGFP	61	64510	17.919444444444444	C12	0.068683049779458	uM	485	515	3PGA	pOR1OR2-MGapt-deGFP	1	0.0	0.3	8	5	3	DAJ_MK_MY	0.33	4.8	0	0	0	deGFP61485515
deGFP	61	64510	17.919444444444444	C13	0.0207939508506616	uM	485	515	3PGA	pOR1OR2-MGapt-deGFP	1	0.0	0.3	10	5	1	DAJ_MK_MY	0.33	4.8	0	0	0	deGFP61485515
deGFP	61	64510	17.919444444444444	C14	0.0302457466918714	uM	485	515	3PGA	pOR1OR2-MGapt-deGFP	1	0.0	0.3	10	5	2	DAJ_MK_MY	0.33	4.8	0	0	0	deGFP61485515
deGFP	61	64510	17.919444444444444	C15	0.0226843100189035	uM	485	515	3PGA	pOR1OR2-MGapt-deGFP	1	0.0	0.3	10	5	3	DAJ_MK_MY	0.33	4.8	0	0	0	deGFP61485515
deGFP	61	64510	17.919444444444444	C16	0.7542533081285444	uM	485	515	3PGA	pOR1OR2-MGapt-deGFP	1	0.0	0.3	0	10	1	DAJ_MK_MY	0.33	4.8	0	0	0	deGFP61485515
deGFP	61	64510	17.919444444444444	C17	0.8008821676118462	uM	485	515	3PGA	pOR1OR2-MGapt-deGFP	1	0.0	0.3	0	10	2	DAJ_MK_MY	0.33	4.8	0	0	0	deGFP61485515
deGFP	61	64510	17.919444444444444	C18	0.8229363579080026	uM	485	515	3PGA	pOR1OR2-MGapt-deGFP	1	0.0	0.3	0	10	3	DAJ_MK_MY	0.33	4.8	0	0	0	deGFP61485515
deGFP	61	64510	17.919444444444444	C19	0.7391304347826086	uM	485	515	3PGA	pOR1OR2-MGapt-deGFP	1	0.0	0.3	2	10	1	DAJ_MK_MY	0.33	4.8	0	0	0	deGFP61485515
deGFP	61	64510	17.919444444444444	C20	0.7189666036546944	uM	485	515	3PGA	pOR1OR2-MGapt-deGFP	1	0.0	0.3	2	10	2	DAJ_MK_MY	0.33	4.8	0	0	0	deGFP61485515
deGFP	61	64510	17.919444444444444	C21	0.7958412098298677	uM	485	515	3PGA	pOR1OR2-MGapt-deGFP	1	0.0	0.3	2	10	3	DAJ_MK_MY	0.33	4.8	0	0	0	deGFP61485515
deGFP	61	64510	17.919444444444444	C22	0.6212980466288596	uM	485	515	3PGA	pOR1OR2-MGapt-deGFP	1	0.0	0.3	4	10	1	DAJ_MK_MY	0.33	4.8	0	0	0	deGFP61485515
deGFP	61	64510	17.919444444444444	C23	0.6704473850031506	uM	485	515	3PGA	pOR1OR2-MGapt-deGFP	1	0.0	0.3	4	10	2	DAJ_MK_MY	0.33	4.8	0	0	0	deGFP61485515
deGFP	61	64510	17.919444444444444	D2	0.5828607435412729	uM	485	515	3PGA	pOR1OR2-MGapt-deGFP	1	0.0	0.3	4	10	3	DAJ_MK_MY	0.33	4.8	0	0	0	deGFP61485515
deGFP	61	64510	17.919444444444444	D3	0.40705734089477	uM	485	515	3PGA	pOR1OR2-MGapt-deGFP	1	0.0	0.3	6	10	1	DAJ_MK_MY	0.33	4.8	0	0	0	deGFP61485515
deGFP	61	64510	17.919444444444444	D4	0.4385633270321361	uM	485	515	3PGA	pOR1OR2-MGapt-deGFP	1	0.0	0.3	6	10	2	DAJ_MK_MY	0.33	4.8	0	0	0	deGFP61485515
deGFP	61	64510	17.919444444444444	D5	0.4051669817265281	uM	485	515	3PGA	pOR1OR2-MGapt-deGFP	1	0.0	0.3	6	10	3	DAJ_MK_MY	0.33	4.8	0	0	0	deGFP61485515
deGFP	61	64510	17.919444444444444	D6	0.2596093257718966	uM	485	515	3PGA	pOR1OR2-MGapt-deGFP	1	0.0	0.3	8	10	1	DAJ_MK_MY	0.33	4.8	0	0	0	deGFP61485515
deGFP	61	64510	17.919444444444444	D7	0.2318840579710145	uM	485	515	3PGA	pOR1OR2-MGapt-deGFP	1	0.0	0.3	8	10	2	DAJ_MK_MY	0.33	4.8	0	0	0	deGFP61485515
deGFP	61	64510	17.919444444444444	D8	0.2205419029615626	uM	485	515	3PGA	pOR1OR2-MGapt-deGFP	1	0.0	0.3	8	10	3	DAJ_MK_MY	0.33	4.8	0	0	0	deGFP61485515
deGFP	61	64510	17.919444444444444	D9	0.0932577189666036	uM	485	515	3PGA	pOR1OR2-MGapt-deGFP	1	0.0	0.3	10	10	1	DAJ_MK_MY	0.33	4.8	0	0	0	deGFP61485515
deGFP	61	64510	17.919444444444444	D10	0.1039697542533081	uM	485	515	3PGA	pOR1OR2-MGapt-deGFP	1	0.0	0.3	10	10	2	DAJ_MK_MY	0.33	4.8	0	0	0	deGFP61485515
deGFP	61	64510	17.919444444444444	D11	0.0844360428481411	uM	485	515	3PGA	pOR1OR2-MGapt-deGFP	1	0.0	0.3	10	10	3	DAJ_MK_MY	0.33	4.8	0	0	0	deGFP61485515
deGFP	61	64510	17.919444444444444	D12	0.8374291115311909	uM	485	515	3PGA	pOR1OR2-MGapt-deGFP	1	0.0	0.3	0	15	1	DAJ_MK_MY	0.33	4.8	0	0	0	deGFP61485515
deGFP	61	64510	17.919444444444444	D13	0.7718966603654694	uM	485	515	3PGA	pOR1OR2-MGapt-deGFP	1	0.0	0.3	0	15	2	DAJ_MK_MY	0.33	4.8	0	0	0	deGFP61485515
deGFP	61	64510	17.919444444444444	D14	0.8071833648393195	uM	485	515	3PGA	pOR1OR2-MGapt-deGFP	1	0.0	0.3	0	15	3	DAJ_MK_MY	0.33	4.8	0	0	0	deGFP61485515
deGFP	61	64510	17.919444444444444	D15	0.7863894139886578	uM	485	515	3PGA	pOR1OR2-MGapt-deGFP	1	0.0	0.3	2	15	1	DAJ_MK_MY	0.33	4.8	0	0	0	deGFP61485515
deGFP	61	64510	17.919444444444444	D16	0.7637051039697542	uM	485	515	3PGA	pOR1OR2-MGapt-deGFP	1	0.0	0.3	2	15	2	DAJ_MK_MY	0.33	4.8	0	0	0	deGFP61485515
deGFP	61	64510	17.919444444444444	D17	0.720226843100189	uM	485	515	3PGA	pOR1OR2-MGapt-deGFP	1	0.0	0.3	2	15	3	DAJ_MK_MY	0.33	4.8	0	0	0	deGFP61485515
deGFP	61	64510	17.919444444444444	D18	0.6880907372400756	uM	485	515	3PGA	pOR1OR2-MGapt-deGFP	1	0.0	0.3	4	15	1	DAJ_MK_MY	0.33	4.8	0	0	0	deGFP61485515
deGFP	61	64510	17.919444444444444	D19	0.6767485822306238	uM	485	515	3PGA	pOR1OR2-MGapt-deGFP	1	0.0	0.3	4	15	2	DAJ_MK_MY	0.33	4.8	0	0	0	deGFP61485515
deGFP	61	64510	17.919444444444444	D20	0.6584751102709514	uM	485	515	3PGA	pOR1OR2-MGapt-deGFP	1	0.0	0.3	4	15	3	DAJ_MK_MY	0.33	4.8	0	0	0	deGFP61485515
deGFP	61	64510	17.919444444444444	D21	0.6105860113421551	uM	485	515	3PGA	pOR1OR2-MGapt-deGFP	1	0.0	0.3	6	15	1	DAJ_MK_MY	0.33	4.8	0	0	0	deGFP61485515
deGFP	61	64510	17.919444444444444	D22	0.6099558916194077	uM	485	515	3PGA	pOR1OR2-MGapt-deGFP	1	0.0	0.3	6	15	2	DAJ_MK_MY	0.33	4.8	0	0	0	deGFP61485515
deGFP	61	64510	17.919444444444444	D23	0.6402016383112792	uM	485	515	3PGA	pOR1OR2-MGapt-deGFP	1	0.0	0.3	6	15	3	DAJ_MK_MY	0.33	4.8	0	0	0	deGFP61485515
deGFP	61	64510	17.919444444444444	E2	0.3516068052930056	uM	485	515	3PGA	pOR1OR2-MGapt-deGFP	1	0.0	0.3	8	15	1	DAJ_MK_MY	0.33	4.8	0	0	0	deGFP61485515
deGFP	61	64510	17.919444444444444	E3	0.3295526149968494	uM	485	515	3PGA	pOR1OR2-MGapt-deGFP	1	0.0	0.3	8	15	2	DAJ_MK_MY	0.33	4.8	0	0	0	deGFP61485515
deGFP	61	64510	17.919444444444444	E4	0.3352236925015753	uM	485	515	3PGA	pOR1OR2-MGapt-deGFP	1	0.0	0.3	8	15	3	DAJ_MK_MY	0.33	4.8	0	0	0	deGFP61485515
deGFP	61	64510	17.919444444444444	E5	0.1726528040327662	uM	485	515	3PGA	pOR1OR2-MGapt-deGFP	1	0.0	0.3	10	15	1	DAJ_MK_MY	0.33	4.8	0	0	0	deGFP61485515
deGFP	61	64510	17.919444444444444	E6	0.2186515437933207	uM	485	515	3PGA	pOR1OR2-MGapt-deGFP	1	0.0	0.3	10	15	2	DAJ_MK_MY	0.33	4.8	0	0	0	deGFP61485515
deGFP	61	64510	17.919444444444444	E7	0.1758034026465028	uM	485	515	3PGA	pOR1OR2-MGapt-deGFP	1	0.0	0.3	10	15	3	DAJ_MK_MY	0.33	4.8	0	0	0	deGFP61485515
deGFP	61	64510	17.919444444444444	E8	0.6874606175173283	uM	485	515	3PGA	pOR1OR2-MGapt-deGFP	1	0.0	0.3	0	20	1	DAJ_MK_MY	0.33	4.8	0	0	0	deGFP61485515
deGFP	61	64510	17.919444444444444	E9	0.7038437303087587	uM	485	515	3PGA	pOR1OR2-MGapt-deGFP	1	0.0	0.3	0	20	2	DAJ_MK_MY	0.33	4.8	0	0	0	deGFP61485515
deGFP	61	64510	17.919444444444444	E10	0.7385003150598614	uM	485	515	3PGA	pOR1OR2-MGapt-deGFP	1	0.0	0.3	0	20	3	DAJ_MK_MY	0.33	4.8	0	0	0	deGFP61485515
deGFP	61	64510	17.919444444444444	E11	0.7763074984247007	uM	485	515	3PGA	pOR1OR2-MGapt-deGFP	1	0.0	0.3	2	20	1	DAJ_MK_MY	0.33	4.8	0	0	0	deGFP61485515
deGFP	61	64510	17.919444444444444	E12	0.7624448645242596	uM	485	515	3PGA	pOR1OR2-MGapt-deGFP	1	0.0	0.3	2	20	2	DAJ_MK_MY	0.33	4.8	0	0	0	deGFP61485515
deGFP	61	64510	17.919444444444444	E13	0.7983616887208569	uM	485	515	3PGA	pOR1OR2-MGapt-deGFP	1	0.0	0.3	2	20	3	DAJ_MK_MY	0.33	4.8	0	0	0	deGFP61485515
deGFP	61	64510	17.919444444444444	E14	0.6931316950220542	uM	485	515	3PGA	pOR1OR2-MGapt-deGFP	1	0.0	0.3	4	20	1	DAJ_MK_MY	0.33	4.8	0	0	0	deGFP61485515
deGFP	61	64510	17.919444444444444	E15	0.70825456836799	uM	485	515	3PGA	pOR1OR2-MGapt-deGFP	1	0.0	0.3	4	20	2	DAJ_MK_MY	0.33	4.8	0	0	0	deGFP61485515
deGFP	61	64510	17.919444444444444	E16	0.6824196597353497	uM	485	515	3PGA	pOR1OR2-MGapt-deGFP	1	0.0	0.3	4	20	3	DAJ_MK_MY	0.33	4.8	0	0	0	deGFP61485515
deGFP	61	64510	17.919444444444444	E17	0.5998739760554506	uM	485	515	3PGA	pOR1OR2-MGapt-deGFP	1	0.0	0.3	6	20	1	DAJ_MK_MY	0.33	4.8	0	0	0	deGFP61485515
deGFP	61	64510	17.919444444444444	E18	0.6023944549464398	uM	485	515	3PGA	pOR1OR2-MGapt-deGFP	1	0.0	0.3	6	20	2	DAJ_MK_MY	0.33	4.8	0	0	0	deGFP61485515
deGFP	61	64510	17.919444444444444	E19	0.6559546313799622	uM	485	515	3PGA	pOR1OR2-MGapt-deGFP	1	0.0	0.3	6	20	3	DAJ_MK_MY	0.33	4.8	0	0	0	deGFP61485515
deGFP	61	64510	17.919444444444444	E20	0.4562066792690611	uM	485	515	3PGA	pOR1OR2-MGapt-deGFP	1	0.0	0.3	8	20	1	DAJ_MK_MY	0.33	4.8	0	0	0	deGFP61485515
deGFP	61	64510	17.919444444444444	E21	0.5425330812854442	uM	485	515	3PGA	pOR1OR2-MGapt-deGFP	1	0.0	0.3	8	20	2	DAJ_MK_MY	0.33	4.8	0	0	0	deGFP61485515
deGFP	61	64510	17.919444444444444	E22	0.5293005671077504	uM	485	515	3PGA	pOR1OR2-MGapt-deGFP	1	0.0	0.3	8	20	3	DAJ_MK_MY	0.33	4.8	0	0	0	deGFP61485515
deGFP	61	64510	17.919444444444444	E23	0.459987397605545	uM	485	515	3PGA	pOR1OR2-MGapt-deGFP	1	0.0	0.3	10	20	1	DAJ_MK_MY	0.33	4.8	0	0	0	deGFP61485515
deGFP	61	64510	17.919444444444444	F2	0.3175803402646503	uM	485	515	3PGA	pOR1OR2-MGapt-deGFP	1	0.0	0.3	10	20	2	DAJ_MK_MY	0.33	4.8	0	0	0	deGFP61485515
deGFP	61	64510	17.919444444444444	F3	0.313169502205419	uM	485	515	3PGA	pOR1OR2-MGapt-deGFP	1	0.0	0.3	10	20	3	DAJ_MK_MY	0.33	4.8	0	0	0	deGFP61485515
deGFP	61	64510	17.919444444444444	F4	0.4303717706364209	uM	485	515	3PGA	pOR1OR2-MGapt-deGFP	1	0.0	0.3	0	30	1	DAJ_MK_MY	0.33	4.8	0	0	0	deGFP61485515
deGFP	61	64510	17.919444444444444	F5	0.3597983616887208	uM	485	515	3PGA	pOR1OR2-MGapt-deGFP	1	0.0	0.3	0	30	2	DAJ_MK_MY	0.33	4.8	0	0	0	deGFP61485515
deGFP	61	64510	17.919444444444444	F6	0.4190296156269691	uM	485	515	3PGA	pOR1OR2-MGapt-deGFP	1	0.0	0.3	0	30	3	DAJ_MK_MY	0.33	4.8	0	0	0	deGFP61485515
deGFP	61	64510	17.919444444444444	F7	0.7353497164461247	uM	485	515	3PGA	pOR1OR2-MGapt-deGFP	1	0.0	0.3	2	30	1	DAJ_MK_MY	0.33	4.8	0	0	0	deGFP61485515
deGFP	61	64510	17.919444444444444	F8	0.7498424700693131	uM	485	515	3PGA	pOR1OR2-MGapt-deGFP	1	0.0	0.3	2	30	2	DAJ_MK_MY	0.33	4.8	0	0	0	deGFP61485515
deGFP	61	64510	17.919444444444444	F9	0.7309388783868935	uM	485	515	3PGA	pOR1OR2-MGapt-deGFP	1	0.0	0.3	2	30	3	DAJ_MK_MY	0.33	4.8	0	0	0	deGFP61485515
deGFP	61	64510	17.919444444444444	F10	0.7971014492753623	uM	485	515	3PGA	pOR1OR2-MGapt-deGFP	1	0.0	0.3	4	30	1	DAJ_MK_MY	0.33	4.8	0	0	0	deGFP61485515
deGFP	61	64510	17.919444444444444	F11	0.8443604284814115	uM	485	515	3PGA	pOR1OR2-MGapt-deGFP	1	0.0	0.3	4	30	2	DAJ_MK_MY	0.33	4.8	0	0	0	deGFP61485515
deGFP	61	64510	17.919444444444444	F12	0.8279773156899811	uM	485	515	3PGA	pOR1OR2-MGapt-deGFP	1	0.0	0.3	4	30	3	DAJ_MK_MY	0.33	4.8	0	0	0	deGFP61485515
deGFP	61	64510	17.919444444444444	F13	0.7416509136735979	uM	485	515	3PGA	pOR1OR2-MGapt-deGFP	1	0.0	0.3	6	30	1	DAJ_MK_MY	0.33	4.8	0	0	0	deGFP61485515
deGFP	61	64510	17.919444444444444	F14	0.7233774417139257	uM	485	515	3PGA	pOR1OR2-MGapt-deGFP	1	0.0	0.3	6	30	2	DAJ_MK_MY	0.33	4.8	0	0	0	deGFP61485515
deGFP	61	64510	17.919444444444444	F15	0.6729678638941399	uM	485	515	3PGA	pOR1OR2-MGapt-deGFP	1	0.0	0.3	6	30	3	DAJ_MK_MY	0.33	4.8	0	0	0	deGFP61485515
deGFP	61	64510	17.919444444444444	F16	0.6395715185885318	uM	485	515	3PGA	pOR1OR2-MGapt-deGFP	1	0.0	0.3	8	30	1	DAJ_MK_MY	0.33	4.8	0	0	0	deGFP61485515
deGFP	61	64510	17.919444444444444	F17	0.6105860113421551	uM	485	515	3PGA	pOR1OR2-MGapt-deGFP	1	0.0	0.3	8	30	2	DAJ_MK_MY	0.33	4.8	0	0	0	deGFP61485515
deGFP	61	64510	17.919444444444444	F18	0.6483931947069943	uM	485	515	3PGA	pOR1OR2-MGapt-deGFP	1	0.0	0.3	8	30	3	DAJ_MK_MY	0.33	4.8	0	0	0	deGFP61485515
deGFP	61	64510	17.919444444444444	F19	0.5255198487712666	uM	485	515	3PGA	pOR1OR2-MGapt-deGFP	1	0.0	0.3	10	30	1	DAJ_MK_MY	0.33	4.8	0	0	0	deGFP61485515
deGFP	61	64510	17.919444444444444	F20	0.5368620037807184	uM	485	515	3PGA	pOR1OR2-MGapt-deGFP	1	0.0	0.3	10	30	2	DAJ_MK_MY	0.33	4.8	0	0	0	deGFP61485515
deGFP	61	64510	17.919444444444444	F21	0.6212980466288596	uM	485	515	3PGA	pOR1OR2-MGapt-deGFP	1	0.0	0.3	10	30	3	DAJ_MK_MY	0.33	4.8	0	0	0	deGFP61485515
deGFP	61	64510	17.919444444444444	F22	0.0485192186515437	uM	485	515	3PGA	pOR1OR2-MGapt-deGFP	1	0.0	0.3	0	45	1	DAJ_MK_MY	0.33	4.8	0	0	0	deGFP61485515
deGFP	61	64510	17.919444444444444	F23	0.0207939508506616	uM	485	515	3PGA	pOR1OR2-MGapt-deGFP	1	0.0	0.3	0	45	2	DAJ_MK_MY	0.33	4.8	0	0	0	deGFP61485515
deGFP	61	64510	17.919444444444444	G2	0.0422180214240705	uM	485	515	3PGA	pOR1OR2-MGapt-deGFP	1	0.0	0.3	0	45	3	DAJ_MK_MY	0.33	4.8	0	0	0	deGFP61485515
deGFP	61	64510	17.919444444444444	G3	0.3755513547574039	uM	485	515	3PGA	pOR1OR2-MGapt-deGFP	1	0.0	0.3	2	45	1	DAJ_MK_MY	0.33	4.8	0	0	0	deGFP61485515
deGFP	61	64510	17.919444444444444	G4	0.3742911153119093	uM	485	515	3PGA	pOR1OR2-MGapt-deGFP	1	0.0	0.3	2	45	2	DAJ_MK_MY	0.33	4.8	0	0	0	deGFP61485515
deGFP	61	64510	17.919444444444444	G5	0.3396345305608065	uM	485	515	3PGA	pOR1OR2-MGapt-deGFP	1	0.0	0.3	2	45	3	DAJ_MK_MY	0.33	4.8	0	0	0	deGFP61485515
deGFP	61	64510	17.919444444444444	G6	0.7164461247637051	uM	485	515	3PGA	pOR1OR2-MGapt-deGFP	1	0.0	0.3	4	45	1	DAJ_MK_MY	0.33	4.8	0	0	0	deGFP61485515
deGFP	61	64510	17.919444444444444	G7	0.6666666666666667	uM	485	515	3PGA	pOR1OR2-MGapt-deGFP	1	0.0	0.3	4	45	2	DAJ_MK_MY	0.33	4.8	0	0	0	deGFP61485515
deGFP	61	64510	17.919444444444444	G8	0.6452425960932577	uM	485	515	3PGA	pOR1OR2-MGapt-deGFP	1	0.0	0.3	4	45	3	DAJ_MK_MY	0.33	4.8	0	0	0	deGFP61485515
deGFP	61	64510	17.919444444444444	G9	0.8134845620667926	uM	485	515	3PGA	pOR1OR2-MGapt-deGFP	1	0.0	0.3	6	45	1	DAJ_MK_MY	0.33	4.8	0	0	0	deGFP61485515
deGFP	61	64510	17.919444444444444	G10	0.6906112161310649	uM	485	515	3PGA	pOR1OR2-MGapt-deGFP	1	0.0	0.3	6	45	2	DAJ_MK_MY	0.33	4.8	0	0	0	deGFP61485515
deGFP	61	64510	17.919444444444444	G11	0.831758034026465	uM	485	515	3PGA	pOR1OR2-MGapt-deGFP	1	0.0	0.3	6	45	3	DAJ_MK_MY	0.33	4.8	0	0	0	deGFP61485515
deGFP	61	64510	17.919444444444444	G12	0.7139256458727158	uM	485	515	3PGA	pOR1OR2-MGapt-deGFP	1	0.0	0.3	8	45	1	DAJ_MK_MY	0.33	4.8	0	0	0	deGFP61485515
deGFP	61	64510	17.919444444444444	G13	0.7857592942659105	uM	485	515	3PGA	pOR1OR2-MGapt-deGFP	1	0.0	0.3	8	45	2	DAJ_MK_MY	0.33	4.8	0	0	0	deGFP61485515
deGFP	61	64510	17.919444444444444	G14	0.7813484562066793	uM	485	515	3PGA	pOR1OR2-MGapt-deGFP	1	0.0	0.3	8	45	3	DAJ_MK_MY	0.33	4.8	0	0	0	deGFP61485515
deGFP	61	64510	17.919444444444444	G15	0.7101449275362318	uM	485	515	3PGA	pOR1OR2-MGapt-deGFP	1	0.0	0.3	10	45	1	DAJ_MK_MY	0.33	4.8	0	0	0	deGFP61485515
deGFP	61	64510	17.919444444444444	G16	0.7013232514177694	uM	485	515	3PGA	pOR1OR2-MGapt-deGFP	1	0.0	0.3	10	45	2	DAJ_MK_MY	0.33	4.8	0	0	0	deGFP61485515
deGFP	61	64510	17.919444444444444	G17	0.7561436672967864	uM	485	515	3PGA	pOR1OR2-MGapt-deGFP	1	0.0	0.3	10	45	3	DAJ_MK_MY	0.33	4.8	0	0	0	deGFP61485515
deGFP	61	64690	17.969444444444445	B2	0.5286704473850031	uM	485	515	3PGA	pOR1OR2-MGapt-deGFP	1	0.0	0.3	0	0	1	DAJ_MK_MY	0.33	4.8	0	0	0	deGFP61485515
deGFP	61	64690	17.969444444444445	B3	0.5229993698802773	uM	485	515	3PGA	pOR1OR2-MGapt-deGFP	1	0.0	0.3	0	0	2	DAJ_MK_MY	0.33	4.8	0	0	0	deGFP61485515
deGFP	61	64690	17.969444444444445	B4	0.5305608065532451	uM	485	515	3PGA	pOR1OR2-MGapt-deGFP	1	0.0	0.3	0	0	3	DAJ_MK_MY	0.33	4.8	0	0	0	deGFP61485515
deGFP	61	64690	17.969444444444445	B5	0.4278512917454316	uM	485	515	3PGA	pOR1OR2-MGapt-deGFP	1	0.0	0.3	2	0	1	DAJ_MK_MY	0.33	4.8	0	0	0	deGFP61485515
deGFP	61	64690	17.969444444444445	B6	0.426591052299937	uM	485	515	3PGA	pOR1OR2-MGapt-deGFP	1	0.0	0.3	2	0	2	DAJ_MK_MY	0.33	4.8	0	0	0	deGFP61485515
deGFP	61	64690	17.969444444444445	B7	0.4202898550724637	uM	485	515	3PGA	pOR1OR2-MGapt-deGFP	1	0.0	0.3	2	0	3	DAJ_MK_MY	0.33	4.8	0	0	0	deGFP61485515
deGFP	61	64690	17.969444444444445	B8	0.2482671707624448	uM	485	515	3PGA	pOR1OR2-MGapt-deGFP	1	0.0	0.3	4	0	1	DAJ_MK_MY	0.33	4.8	0	0	0	deGFP61485515
deGFP	61	64690	17.969444444444445	B9	0.2287334593572779	uM	485	515	3PGA	pOR1OR2-MGapt-deGFP	1	0.0	0.3	4	0	2	DAJ_MK_MY	0.33	4.8	0	0	0	deGFP61485515
deGFP	61	64690	17.969444444444445	B10	0.2444864524259609	uM	485	515	3PGA	pOR1OR2-MGapt-deGFP	1	0.0	0.3	4	0	3	DAJ_MK_MY	0.33	4.8	0	0	0	deGFP61485515
deGFP	61	64690	17.969444444444445	B11	0.0743541272841839	uM	485	515	3PGA	pOR1OR2-MGapt-deGFP	1	0.0	0.3	6	0	1	DAJ_MK_MY	0.33	4.8	0	0	0	deGFP61485515
deGFP	61	64690	17.969444444444445	B12	0.0737240075614366	uM	485	515	3PGA	pOR1OR2-MGapt-deGFP	1	0.0	0.3	6	0	2	DAJ_MK_MY	0.33	4.8	0	0	0	deGFP61485515
deGFP	61	64690	17.969444444444445	B13	0.0712035286704473	uM	485	515	3PGA	pOR1OR2-MGapt-deGFP	1	0.0	0.3	6	0	3	DAJ_MK_MY	0.33	4.8	0	0	0	deGFP61485515
deGFP	61	64690	17.969444444444445	B14	0.0277252678008821	uM	485	515	3PGA	pOR1OR2-MGapt-deGFP	1	0.0	0.3	8	0	1	DAJ_MK_MY	0.33	4.8	0	0	0	deGFP61485515
deGFP	61	64690	17.969444444444445	B15	0.0289855072463768	uM	485	515	3PGA	pOR1OR2-MGapt-deGFP	1	0.0	0.3	8	0	2	DAJ_MK_MY	0.33	4.8	0	0	0	deGFP61485515
deGFP	61	64690	17.969444444444445	B16	0.0195337114051669	uM	485	515	3PGA	pOR1OR2-MGapt-deGFP	1	0.0	0.3	8	0	3	DAJ_MK_MY	0.33	4.8	0	0	0	deGFP61485515
deGFP	61	64690	17.969444444444445	B17	0.0283553875236294	uM	485	515	3PGA	pOR1OR2-MGapt-deGFP	1	0.0	0.3	10	0	1	DAJ_MK_MY	0.33	4.8	0	0	0	deGFP61485515
deGFP	61	64690	17.969444444444445	B18	0.0239445494643982	uM	485	515	3PGA	pOR1OR2-MGapt-deGFP	1	0.0	0.3	10	0	2	DAJ_MK_MY	0.33	4.8	0	0	0	deGFP61485515
deGFP	61	64690	17.969444444444445	B19	0.0220541902961562	uM	485	515	3PGA	pOR1OR2-MGapt-deGFP	1	0.0	0.3	10	0	3	DAJ_MK_MY	0.33	4.8	0	0	0	deGFP61485515
deGFP	61	64690	17.969444444444445	B20	0.7851291745431632	uM	485	515	3PGA	pOR1OR2-MGapt-deGFP	1	0.0	0.3	0	5	1	DAJ_MK_MY	0.33	4.8	0	0	0	deGFP61485515
deGFP	61	64690	17.969444444444445	B21	0.7700063011972275	uM	485	515	3PGA	pOR1OR2-MGapt-deGFP	1	0.0	0.3	0	5	2	DAJ_MK_MY	0.33	4.8	0	0	0	deGFP61485515
deGFP	61	64690	17.969444444444445	B22	0.7725267800882167	uM	485	515	3PGA	pOR1OR2-MGapt-deGFP	1	0.0	0.3	0	5	3	DAJ_MK_MY	0.33	4.8	0	0	0	deGFP61485515
deGFP	61	64690	17.969444444444445	B23	0.6773787019533711	uM	485	515	3PGA	pOR1OR2-MGapt-deGFP	1	0.0	0.3	2	5	1	DAJ_MK_MY	0.33	4.8	0	0	0	deGFP61485515
deGFP	61	64690	17.969444444444445	C2	0.5633270321361058	uM	485	515	3PGA	pOR1OR2-MGapt-deGFP	1	0.0	0.3	2	5	2	DAJ_MK_MY	0.33	4.8	0	0	0	deGFP61485515
deGFP	61	64690	17.969444444444445	C3	0.6250787649653434	uM	485	515	3PGA	pOR1OR2-MGapt-deGFP	1	0.0	0.3	2	5	3	DAJ_MK_MY	0.33	4.8	0	0	0	deGFP61485515
deGFP	61	64690	17.969444444444445	C4	0.440453686200378	uM	485	515	3PGA	pOR1OR2-MGapt-deGFP	1	0.0	0.3	4	5	1	DAJ_MK_MY	0.33	4.8	0	0	0	deGFP61485515
deGFP	61	64690	17.969444444444445	C5	0.4316320100819156	uM	485	515	3PGA	pOR1OR2-MGapt-deGFP	1	0.0	0.3	4	5	2	DAJ_MK_MY	0.33	4.8	0	0	0	deGFP61485515
deGFP	61	64690	17.969444444444445	C6	0.440453686200378	uM	485	515	3PGA	pOR1OR2-MGapt-deGFP	1	0.0	0.3	4	5	3	DAJ_MK_MY	0.33	4.8	0	0	0	deGFP61485515
deGFP	61	64690	17.969444444444445	C7	0.22117202268431	uM	485	515	3PGA	pOR1OR2-MGapt-deGFP	1	0.0	0.3	6	5	1	DAJ_MK_MY	0.33	4.8	0	0	0	deGFP61485515
deGFP	61	64690	17.969444444444445	C8	0.2539382482671707	uM	485	515	3PGA	pOR1OR2-MGapt-deGFP	1	0.0	0.3	6	5	2	DAJ_MK_MY	0.33	4.8	0	0	0	deGFP61485515
deGFP	61	64690	17.969444444444445	C9	0.2268431001890359	uM	485	515	3PGA	pOR1OR2-MGapt-deGFP	1	0.0	0.3	6	5	3	DAJ_MK_MY	0.33	4.8	0	0	0	deGFP61485515
deGFP	61	64690	17.969444444444445	C10	0.0951480781348456	uM	485	515	3PGA	pOR1OR2-MGapt-deGFP	1	0.0	0.3	8	5	1	DAJ_MK_MY	0.33	4.8	0	0	0	deGFP61485515
deGFP	61	64690	17.969444444444445	C11	0.091997479521109	uM	485	515	3PGA	pOR1OR2-MGapt-deGFP	1	0.0	0.3	8	5	2	DAJ_MK_MY	0.33	4.8	0	0	0	deGFP61485515
deGFP	61	64690	17.969444444444445	C12	0.0768746061751732	uM	485	515	3PGA	pOR1OR2-MGapt-deGFP	1	0.0	0.3	8	5	3	DAJ_MK_MY	0.33	4.8	0	0	0	deGFP61485515
deGFP	61	64690	17.969444444444445	C13	0.0245746691871455	uM	485	515	3PGA	pOR1OR2-MGapt-deGFP	1	0.0	0.3	10	5	1	DAJ_MK_MY	0.33	4.8	0	0	0	deGFP61485515
deGFP	61	64690	17.969444444444445	C14	0.0252047889098928	uM	485	515	3PGA	pOR1OR2-MGapt-deGFP	1	0.0	0.3	10	5	2	DAJ_MK_MY	0.33	4.8	0	0	0	deGFP61485515
deGFP	61	64690	17.969444444444445	C15	0.0195337114051669	uM	485	515	3PGA	pOR1OR2-MGapt-deGFP	1	0.0	0.3	10	5	3	DAJ_MK_MY	0.33	4.8	0	0	0	deGFP61485515
deGFP	61	64690	17.969444444444445	C16	0.7580340264650284	uM	485	515	3PGA	pOR1OR2-MGapt-deGFP	1	0.0	0.3	0	10	1	DAJ_MK_MY	0.33	4.8	0	0	0	deGFP61485515
deGFP	61	64690	17.969444444444445	C17	0.8059231253938248	uM	485	515	3PGA	pOR1OR2-MGapt-deGFP	1	0.0	0.3	0	10	2	DAJ_MK_MY	0.33	4.8	0	0	0	deGFP61485515
deGFP	61	64690	17.969444444444445	C18	0.8090737240075615	uM	485	515	3PGA	pOR1OR2-MGapt-deGFP	1	0.0	0.3	0	10	3	DAJ_MK_MY	0.33	4.8	0	0	0	deGFP61485515
deGFP	61	64690	17.969444444444445	C19	0.729678638941399	uM	485	515	3PGA	pOR1OR2-MGapt-deGFP	1	0.0	0.3	2	10	1	DAJ_MK_MY	0.33	4.8	0	0	0	deGFP61485515
deGFP	61	64690	17.969444444444445	C20	0.724007561436673	uM	485	515	3PGA	pOR1OR2-MGapt-deGFP	1	0.0	0.3	2	10	2	DAJ_MK_MY	0.33	4.8	0	0	0	deGFP61485515
deGFP	61	64690	17.969444444444445	C21	0.7920604914933838	uM	485	515	3PGA	pOR1OR2-MGapt-deGFP	1	0.0	0.3	2	10	3	DAJ_MK_MY	0.33	4.8	0	0	0	deGFP61485515
deGFP	61	64690	17.969444444444445	C22	0.6376811594202898	uM	485	515	3PGA	pOR1OR2-MGapt-deGFP	1	0.0	0.3	4	10	1	DAJ_MK_MY	0.33	4.8	0	0	0	deGFP61485515
deGFP	61	64690	17.969444444444445	C23	0.6836798991808444	uM	485	515	3PGA	pOR1OR2-MGapt-deGFP	1	0.0	0.3	4	10	2	DAJ_MK_MY	0.33	4.8	0	0	0	deGFP61485515
deGFP	61	64690	17.969444444444445	D2	0.577189666036547	uM	485	515	3PGA	pOR1OR2-MGapt-deGFP	1	0.0	0.3	4	10	3	DAJ_MK_MY	0.33	4.8	0	0	0	deGFP61485515
deGFP	61	64690	17.969444444444445	D3	0.4013862633900441	uM	485	515	3PGA	pOR1OR2-MGapt-deGFP	1	0.0	0.3	6	10	1	DAJ_MK_MY	0.33	4.8	0	0	0	deGFP61485515
deGFP	61	64690	17.969444444444445	D4	0.4410838059231253	uM	485	515	3PGA	pOR1OR2-MGapt-deGFP	1	0.0	0.3	6	10	2	DAJ_MK_MY	0.33	4.8	0	0	0	deGFP61485515
deGFP	61	64690	17.969444444444445	D5	0.4127284183994959	uM	485	515	3PGA	pOR1OR2-MGapt-deGFP	1	0.0	0.3	6	10	3	DAJ_MK_MY	0.33	4.8	0	0	0	deGFP61485515
deGFP	61	64690	17.969444444444445	D6	0.2488972904851921	uM	485	515	3PGA	pOR1OR2-MGapt-deGFP	1	0.0	0.3	8	10	1	DAJ_MK_MY	0.33	4.8	0	0	0	deGFP61485515
deGFP	61	64690	17.969444444444445	D7	0.2432262129804662	uM	485	515	3PGA	pOR1OR2-MGapt-deGFP	1	0.0	0.3	8	10	2	DAJ_MK_MY	0.33	4.8	0	0	0	deGFP61485515
deGFP	61	64690	17.969444444444445	D8	0.2230623818525519	uM	485	515	3PGA	pOR1OR2-MGapt-deGFP	1	0.0	0.3	8	10	3	DAJ_MK_MY	0.33	4.8	0	0	0	deGFP61485515
deGFP	61	64690	17.969444444444445	D9	0.0957781978575929	uM	485	515	3PGA	pOR1OR2-MGapt-deGFP	1	0.0	0.3	10	10	1	DAJ_MK_MY	0.33	4.8	0	0	0	deGFP61485515
deGFP	61	64690	17.969444444444445	D10	0.0982986767485822	uM	485	515	3PGA	pOR1OR2-MGapt-deGFP	1	0.0	0.3	10	10	2	DAJ_MK_MY	0.33	4.8	0	0	0	deGFP61485515
deGFP	61	64690	17.969444444444445	D11	0.0825456836798991	uM	485	515	3PGA	pOR1OR2-MGapt-deGFP	1	0.0	0.3	10	10	3	DAJ_MK_MY	0.33	4.8	0	0	0	deGFP61485515
deGFP	61	64690	17.969444444444445	D12	0.8172652804032767	uM	485	515	3PGA	pOR1OR2-MGapt-deGFP	1	0.0	0.3	0	15	1	DAJ_MK_MY	0.33	4.8	0	0	0	deGFP61485515
deGFP	61	64690	17.969444444444445	D13	0.761184625078765	uM	485	515	3PGA	pOR1OR2-MGapt-deGFP	1	0.0	0.3	0	15	2	DAJ_MK_MY	0.33	4.8	0	0	0	deGFP61485515
deGFP	61	64690	17.969444444444445	D14	0.8109640831758034	uM	485	515	3PGA	pOR1OR2-MGapt-deGFP	1	0.0	0.3	0	15	3	DAJ_MK_MY	0.33	4.8	0	0	0	deGFP61485515
deGFP	61	64690	17.969444444444445	D15	0.7756773787019534	uM	485	515	3PGA	pOR1OR2-MGapt-deGFP	1	0.0	0.3	2	15	1	DAJ_MK_MY	0.33	4.8	0	0	0	deGFP61485515
deGFP	61	64690	17.969444444444445	D16	0.7649653434152489	uM	485	515	3PGA	pOR1OR2-MGapt-deGFP	1	0.0	0.3	2	15	2	DAJ_MK_MY	0.33	4.8	0	0	0	deGFP61485515
deGFP	61	64690	17.969444444444445	D17	0.7252678008821676	uM	485	515	3PGA	pOR1OR2-MGapt-deGFP	1	0.0	0.3	2	15	3	DAJ_MK_MY	0.33	4.8	0	0	0	deGFP61485515
deGFP	61	64690	17.969444444444445	D18	0.6849401386263391	uM	485	515	3PGA	pOR1OR2-MGapt-deGFP	1	0.0	0.3	4	15	1	DAJ_MK_MY	0.33	4.8	0	0	0	deGFP61485515
deGFP	61	64690	17.969444444444445	D19	0.6647763074984246	uM	485	515	3PGA	pOR1OR2-MGapt-deGFP	1	0.0	0.3	4	15	2	DAJ_MK_MY	0.33	4.8	0	0	0	deGFP61485515
deGFP	61	64690	17.969444444444445	D20	0.6521739130434783	uM	485	515	3PGA	pOR1OR2-MGapt-deGFP	1	0.0	0.3	4	15	3	DAJ_MK_MY	0.33	4.8	0	0	0	deGFP61485515
deGFP	61	64690	17.969444444444445	D21	0.6124763705103969	uM	485	515	3PGA	pOR1OR2-MGapt-deGFP	1	0.0	0.3	6	15	1	DAJ_MK_MY	0.33	4.8	0	0	0	deGFP61485515
deGFP	61	64690	17.969444444444445	D22	0.6181474480151229	uM	485	515	3PGA	pOR1OR2-MGapt-deGFP	1	0.0	0.3	6	15	2	DAJ_MK_MY	0.33	4.8	0	0	0	deGFP61485515
deGFP	61	64690	17.969444444444445	D23	0.6408317580340265	uM	485	515	3PGA	pOR1OR2-MGapt-deGFP	1	0.0	0.3	6	15	3	DAJ_MK_MY	0.33	4.8	0	0	0	deGFP61485515
deGFP	61	64690	17.969444444444445	E2	0.3490863264020164	uM	485	515	3PGA	pOR1OR2-MGapt-deGFP	1	0.0	0.3	8	15	1	DAJ_MK_MY	0.33	4.8	0	0	0	deGFP61485515
deGFP	61	64690	17.969444444444445	E3	0.3339634530560806	uM	485	515	3PGA	pOR1OR2-MGapt-deGFP	1	0.0	0.3	8	15	2	DAJ_MK_MY	0.33	4.8	0	0	0	deGFP61485515
deGFP	61	64690	17.969444444444445	E4	0.3213610586011342	uM	485	515	3PGA	pOR1OR2-MGapt-deGFP	1	0.0	0.3	8	15	3	DAJ_MK_MY	0.33	4.8	0	0	0	deGFP61485515
deGFP	61	64690	17.969444444444445	E5	0.1657214870825457	uM	485	515	3PGA	pOR1OR2-MGapt-deGFP	1	0.0	0.3	10	15	1	DAJ_MK_MY	0.33	4.8	0	0	0	deGFP61485515
deGFP	61	64690	17.969444444444445	E6	0.2079395085066162	uM	485	515	3PGA	pOR1OR2-MGapt-deGFP	1	0.0	0.3	10	15	2	DAJ_MK_MY	0.33	4.8	0	0	0	deGFP61485515
deGFP	61	64690	17.969444444444445	E7	0.1795841209829867	uM	485	515	3PGA	pOR1OR2-MGapt-deGFP	1	0.0	0.3	10	15	3	DAJ_MK_MY	0.33	4.8	0	0	0	deGFP61485515
deGFP	61	64690	17.969444444444445	E8	0.6937618147448015	uM	485	515	3PGA	pOR1OR2-MGapt-deGFP	1	0.0	0.3	0	20	1	DAJ_MK_MY	0.33	4.8	0	0	0	deGFP61485515
deGFP	61	64690	17.969444444444445	E9	0.6988027725267801	uM	485	515	3PGA	pOR1OR2-MGapt-deGFP	1	0.0	0.3	0	20	2	DAJ_MK_MY	0.33	4.8	0	0	0	deGFP61485515
deGFP	61	64690	17.969444444444445	E10	0.7555135475740391	uM	485	515	3PGA	pOR1OR2-MGapt-deGFP	1	0.0	0.3	0	20	3	DAJ_MK_MY	0.33	4.8	0	0	0	deGFP61485515
deGFP	61	64690	17.969444444444445	E11	0.7605545053560177	uM	485	515	3PGA	pOR1OR2-MGapt-deGFP	1	0.0	0.3	2	20	1	DAJ_MK_MY	0.33	4.8	0	0	0	deGFP61485515
deGFP	61	64690	17.969444444444445	E12	0.7700063011972275	uM	485	515	3PGA	pOR1OR2-MGapt-deGFP	1	0.0	0.3	2	20	2	DAJ_MK_MY	0.33	4.8	0	0	0	deGFP61485515
deGFP	61	64690	17.969444444444445	E13	0.792690611216131	uM	485	515	3PGA	pOR1OR2-MGapt-deGFP	1	0.0	0.3	2	20	3	DAJ_MK_MY	0.33	4.8	0	0	0	deGFP61485515
deGFP	61	64690	17.969444444444445	E14	0.6912413358538123	uM	485	515	3PGA	pOR1OR2-MGapt-deGFP	1	0.0	0.3	4	20	1	DAJ_MK_MY	0.33	4.8	0	0	0	deGFP61485515
deGFP	61	64690	17.969444444444445	E15	0.6906112161310649	uM	485	515	3PGA	pOR1OR2-MGapt-deGFP	1	0.0	0.3	4	20	2	DAJ_MK_MY	0.33	4.8	0	0	0	deGFP61485515
deGFP	61	64690	17.969444444444445	E16	0.6912413358538123	uM	485	515	3PGA	pOR1OR2-MGapt-deGFP	1	0.0	0.3	4	20	3	DAJ_MK_MY	0.33	4.8	0	0	0	deGFP61485515
deGFP	61	64690	17.969444444444445	E17	0.6074354127284184	uM	485	515	3PGA	pOR1OR2-MGapt-deGFP	1	0.0	0.3	6	20	1	DAJ_MK_MY	0.33	4.8	0	0	0	deGFP61485515
deGFP	61	64690	17.969444444444445	E18	0.5885318210459987	uM	485	515	3PGA	pOR1OR2-MGapt-deGFP	1	0.0	0.3	6	20	2	DAJ_MK_MY	0.33	4.8	0	0	0	deGFP61485515
deGFP	61	64690	17.969444444444445	E19	0.6446124763705103	uM	485	515	3PGA	pOR1OR2-MGapt-deGFP	1	0.0	0.3	6	20	3	DAJ_MK_MY	0.33	4.8	0	0	0	deGFP61485515
deGFP	61	64690	17.969444444444445	E20	0.4543163201008191	uM	485	515	3PGA	pOR1OR2-MGapt-deGFP	1	0.0	0.3	8	20	1	DAJ_MK_MY	0.33	4.8	0	0	0	deGFP61485515
deGFP	61	64690	17.969444444444445	E21	0.536231884057971	uM	485	515	3PGA	pOR1OR2-MGapt-deGFP	1	0.0	0.3	8	20	2	DAJ_MK_MY	0.33	4.8	0	0	0	deGFP61485515
deGFP	61	64690	17.969444444444445	E22	0.5324511657214871	uM	485	515	3PGA	pOR1OR2-MGapt-deGFP	1	0.0	0.3	8	20	3	DAJ_MK_MY	0.33	4.8	0	0	0	deGFP61485515
deGFP	61	64690	17.969444444444445	E23	0.4574669187145558	uM	485	515	3PGA	pOR1OR2-MGapt-deGFP	1	0.0	0.3	10	20	1	DAJ_MK_MY	0.33	4.8	0	0	0	deGFP61485515
deGFP	61	64690	17.969444444444445	F2	0.3270321361058601	uM	485	515	3PGA	pOR1OR2-MGapt-deGFP	1	0.0	0.3	10	20	2	DAJ_MK_MY	0.33	4.8	0	0	0	deGFP61485515
deGFP	61	64690	17.969444444444445	F3	0.3182104599873976	uM	485	515	3PGA	pOR1OR2-MGapt-deGFP	1	0.0	0.3	10	20	3	DAJ_MK_MY	0.33	4.8	0	0	0	deGFP61485515
deGFP	61	64690	17.969444444444445	F4	0.4297416509136735	uM	485	515	3PGA	pOR1OR2-MGapt-deGFP	1	0.0	0.3	0	30	1	DAJ_MK_MY	0.33	4.8	0	0	0	deGFP61485515
deGFP	61	64690	17.969444444444445	F5	0.3667296786389414	uM	485	515	3PGA	pOR1OR2-MGapt-deGFP	1	0.0	0.3	0	30	2	DAJ_MK_MY	0.33	4.8	0	0	0	deGFP61485515
deGFP	61	64690	17.969444444444445	F6	0.4171392564587271	uM	485	515	3PGA	pOR1OR2-MGapt-deGFP	1	0.0	0.3	0	30	3	DAJ_MK_MY	0.33	4.8	0	0	0	deGFP61485515
deGFP	61	64690	17.969444444444445	F7	0.7372400756143668	uM	485	515	3PGA	pOR1OR2-MGapt-deGFP	1	0.0	0.3	2	30	1	DAJ_MK_MY	0.33	4.8	0	0	0	deGFP61485515
deGFP	61	64690	17.969444444444445	F8	0.7328292375551355	uM	485	515	3PGA	pOR1OR2-MGapt-deGFP	1	0.0	0.3	2	30	2	DAJ_MK_MY	0.33	4.8	0	0	0	deGFP61485515
deGFP	61	64690	17.969444444444445	F9	0.7353497164461247	uM	485	515	3PGA	pOR1OR2-MGapt-deGFP	1	0.0	0.3	2	30	3	DAJ_MK_MY	0.33	4.8	0	0	0	deGFP61485515
deGFP	61	64690	17.969444444444445	F10	0.792690611216131	uM	485	515	3PGA	pOR1OR2-MGapt-deGFP	1	0.0	0.3	4	30	1	DAJ_MK_MY	0.33	4.8	0	0	0	deGFP61485515
deGFP	61	64690	17.969444444444445	F11	0.8412098298676749	uM	485	515	3PGA	pOR1OR2-MGapt-deGFP	1	0.0	0.3	4	30	2	DAJ_MK_MY	0.33	4.8	0	0	0	deGFP61485515
deGFP	61	64690	17.969444444444445	F12	0.8367989918084436	uM	485	515	3PGA	pOR1OR2-MGapt-deGFP	1	0.0	0.3	4	30	3	DAJ_MK_MY	0.33	4.8	0	0	0	deGFP61485515
deGFP	61	64690	17.969444444444445	F13	0.7372400756143668	uM	485	515	3PGA	pOR1OR2-MGapt-deGFP	1	0.0	0.3	6	30	1	DAJ_MK_MY	0.33	4.8	0	0	0	deGFP61485515
deGFP	61	64690	17.969444444444445	F14	0.7366099558916195	uM	485	515	3PGA	pOR1OR2-MGapt-deGFP	1	0.0	0.3	6	30	2	DAJ_MK_MY	0.33	4.8	0	0	0	deGFP61485515
deGFP	61	64690	17.969444444444445	F15	0.6792690611216131	uM	485	515	3PGA	pOR1OR2-MGapt-deGFP	1	0.0	0.3	6	30	3	DAJ_MK_MY	0.33	4.8	0	0	0	deGFP61485515
deGFP	61	64690	17.969444444444445	F16	0.6370510396975425	uM	485	515	3PGA	pOR1OR2-MGapt-deGFP	1	0.0	0.3	8	30	1	DAJ_MK_MY	0.33	4.8	0	0	0	deGFP61485515
deGFP	61	64690	17.969444444444445	F17	0.6036546943919345	uM	485	515	3PGA	pOR1OR2-MGapt-deGFP	1	0.0	0.3	8	30	2	DAJ_MK_MY	0.33	4.8	0	0	0	deGFP61485515
deGFP	61	64690	17.969444444444445	F18	0.6420919974795212	uM	485	515	3PGA	pOR1OR2-MGapt-deGFP	1	0.0	0.3	8	30	3	DAJ_MK_MY	0.33	4.8	0	0	0	deGFP61485515
deGFP	61	64690	17.969444444444445	F19	0.5412728418399496	uM	485	515	3PGA	pOR1OR2-MGapt-deGFP	1	0.0	0.3	10	30	1	DAJ_MK_MY	0.33	4.8	0	0	0	deGFP61485515
deGFP	61	64690	17.969444444444445	F20	0.5393824826717076	uM	485	515	3PGA	pOR1OR2-MGapt-deGFP	1	0.0	0.3	10	30	2	DAJ_MK_MY	0.33	4.8	0	0	0	deGFP61485515
deGFP	61	64690	17.969444444444445	F21	0.6093257718966604	uM	485	515	3PGA	pOR1OR2-MGapt-deGFP	1	0.0	0.3	10	30	3	DAJ_MK_MY	0.33	4.8	0	0	0	deGFP61485515
deGFP	61	64690	17.969444444444445	F22	0.0472589792060491	uM	485	515	3PGA	pOR1OR2-MGapt-deGFP	1	0.0	0.3	0	45	1	DAJ_MK_MY	0.33	4.8	0	0	0	deGFP61485515
deGFP	61	64690	17.969444444444445	F23	0.0201638311279143	uM	485	515	3PGA	pOR1OR2-MGapt-deGFP	1	0.0	0.3	0	45	2	DAJ_MK_MY	0.33	4.8	0	0	0	deGFP61485515
deGFP	61	64690	17.969444444444445	G2	0.0453686200378071	uM	485	515	3PGA	pOR1OR2-MGapt-deGFP	1	0.0	0.3	0	45	3	DAJ_MK_MY	0.33	4.8	0	0	0	deGFP61485515
deGFP	61	64690	17.969444444444445	G3	0.3692501575299307	uM	485	515	3PGA	pOR1OR2-MGapt-deGFP	1	0.0	0.3	2	45	1	DAJ_MK_MY	0.33	4.8	0	0	0	deGFP61485515
deGFP	61	64690	17.969444444444445	G4	0.3793320730938878	uM	485	515	3PGA	pOR1OR2-MGapt-deGFP	1	0.0	0.3	2	45	2	DAJ_MK_MY	0.33	4.8	0	0	0	deGFP61485515
deGFP	61	64690	17.969444444444445	G5	0.3402646502835539	uM	485	515	3PGA	pOR1OR2-MGapt-deGFP	1	0.0	0.3	2	45	3	DAJ_MK_MY	0.33	4.8	0	0	0	deGFP61485515
deGFP	61	64690	17.969444444444445	G6	0.7429111531190926	uM	485	515	3PGA	pOR1OR2-MGapt-deGFP	1	0.0	0.3	4	45	1	DAJ_MK_MY	0.33	4.8	0	0	0	deGFP61485515
deGFP	61	64690	17.969444444444445	G7	0.653434152488973	uM	485	515	3PGA	pOR1OR2-MGapt-deGFP	1	0.0	0.3	4	45	2	DAJ_MK_MY	0.33	4.8	0	0	0	deGFP61485515
deGFP	61	64690	17.969444444444445	G8	0.6446124763705103	uM	485	515	3PGA	pOR1OR2-MGapt-deGFP	1	0.0	0.3	4	45	3	DAJ_MK_MY	0.33	4.8	0	0	0	deGFP61485515
deGFP	61	64690	17.969444444444445	G9	0.8115942028985508	uM	485	515	3PGA	pOR1OR2-MGapt-deGFP	1	0.0	0.3	6	45	1	DAJ_MK_MY	0.33	4.8	0	0	0	deGFP61485515
deGFP	61	64690	17.969444444444445	G10	0.6880907372400756	uM	485	515	3PGA	pOR1OR2-MGapt-deGFP	1	0.0	0.3	6	45	2	DAJ_MK_MY	0.33	4.8	0	0	0	deGFP61485515
deGFP	61	64690	17.969444444444445	G11	0.8197857592942659	uM	485	515	3PGA	pOR1OR2-MGapt-deGFP	1	0.0	0.3	6	45	3	DAJ_MK_MY	0.33	4.8	0	0	0	deGFP61485515
deGFP	61	64690	17.969444444444445	G12	0.7126654064272212	uM	485	515	3PGA	pOR1OR2-MGapt-deGFP	1	0.0	0.3	8	45	1	DAJ_MK_MY	0.33	4.8	0	0	0	deGFP61485515
deGFP	61	64690	17.969444444444445	G13	0.7851291745431632	uM	485	515	3PGA	pOR1OR2-MGapt-deGFP	1	0.0	0.3	8	45	2	DAJ_MK_MY	0.33	4.8	0	0	0	deGFP61485515
deGFP	61	64690	17.969444444444445	G14	0.7832388153749212	uM	485	515	3PGA	pOR1OR2-MGapt-deGFP	1	0.0	0.3	8	45	3	DAJ_MK_MY	0.33	4.8	0	0	0	deGFP61485515
deGFP	61	64690	17.969444444444445	G15	0.6994328922495274	uM	485	515	3PGA	pOR1OR2-MGapt-deGFP	1	0.0	0.3	10	45	1	DAJ_MK_MY	0.33	4.8	0	0	0	deGFP61485515
deGFP	61	64690	17.969444444444445	G16	0.6981726528040328	uM	485	515	3PGA	pOR1OR2-MGapt-deGFP	1	0.0	0.3	10	45	2	DAJ_MK_MY	0.33	4.8	0	0	0	deGFP61485515
deGFP	61	64690	17.969444444444445	G17	0.7542533081285444	uM	485	515	3PGA	pOR1OR2-MGapt-deGFP	1	0.0	0.3	10	45	3	DAJ_MK_MY	0.33	4.8	0	0	0	deGFP61485515
deGFP	61	64870	18.01944444444445	B2	0.5337114051669818	uM	485	515	3PGA	pOR1OR2-MGapt-deGFP	1	0.0	0.3	0	0	1	DAJ_MK_MY	0.33	4.8	0	0	0	deGFP61485515
deGFP	61	64870	18.01944444444445	B3	0.5356017643352237	uM	485	515	3PGA	pOR1OR2-MGapt-deGFP	1	0.0	0.3	0	0	2	DAJ_MK_MY	0.33	4.8	0	0	0	deGFP61485515
deGFP	61	64870	18.01944444444445	B4	0.5267800882167613	uM	485	515	3PGA	pOR1OR2-MGapt-deGFP	1	0.0	0.3	0	0	3	DAJ_MK_MY	0.33	4.8	0	0	0	deGFP61485515
deGFP	61	64870	18.01944444444445	B5	0.4335223692501575	uM	485	515	3PGA	pOR1OR2-MGapt-deGFP	1	0.0	0.3	2	0	1	DAJ_MK_MY	0.33	4.8	0	0	0	deGFP61485515
deGFP	61	64870	18.01944444444445	B6	0.4310018903591682	uM	485	515	3PGA	pOR1OR2-MGapt-deGFP	1	0.0	0.3	2	0	2	DAJ_MK_MY	0.33	4.8	0	0	0	deGFP61485515
deGFP	61	64870	18.01944444444445	B7	0.4171392564587271	uM	485	515	3PGA	pOR1OR2-MGapt-deGFP	1	0.0	0.3	2	0	3	DAJ_MK_MY	0.33	4.8	0	0	0	deGFP61485515
deGFP	61	64870	18.01944444444445	B8	0.2413358538122243	uM	485	515	3PGA	pOR1OR2-MGapt-deGFP	1	0.0	0.3	4	0	1	DAJ_MK_MY	0.33	4.8	0	0	0	deGFP61485515
deGFP	61	64870	18.01944444444445	B9	0.2337744171392564	uM	485	515	3PGA	pOR1OR2-MGapt-deGFP	1	0.0	0.3	4	0	2	DAJ_MK_MY	0.33	4.8	0	0	0	deGFP61485515
deGFP	61	64870	18.01944444444445	B10	0.2312539382482671	uM	485	515	3PGA	pOR1OR2-MGapt-deGFP	1	0.0	0.3	4	0	3	DAJ_MK_MY	0.33	4.8	0	0	0	deGFP61485515
deGFP	61	64870	18.01944444444445	B11	0.0781348456206679	uM	485	515	3PGA	pOR1OR2-MGapt-deGFP	1	0.0	0.3	6	0	1	DAJ_MK_MY	0.33	4.8	0	0	0	deGFP61485515
deGFP	61	64870	18.01944444444445	B12	0.0825456836798991	uM	485	515	3PGA	pOR1OR2-MGapt-deGFP	1	0.0	0.3	6	0	2	DAJ_MK_MY	0.33	4.8	0	0	0	deGFP61485515
deGFP	61	64870	18.01944444444445	B13	0.0743541272841839	uM	485	515	3PGA	pOR1OR2-MGapt-deGFP	1	0.0	0.3	6	0	3	DAJ_MK_MY	0.33	4.8	0	0	0	deGFP61485515
deGFP	61	64870	18.01944444444445	B14	0.0220541902961562	uM	485	515	3PGA	pOR1OR2-MGapt-deGFP	1	0.0	0.3	8	0	1	DAJ_MK_MY	0.33	4.8	0	0	0	deGFP61485515
deGFP	61	64870	18.01944444444445	B15	0.0258349086326402	uM	485	515	3PGA	pOR1OR2-MGapt-deGFP	1	0.0	0.3	8	0	2	DAJ_MK_MY	0.33	4.8	0	0	0	deGFP61485515
deGFP	61	64870	18.01944444444445	B16	0.0264650283553875	uM	485	515	3PGA	pOR1OR2-MGapt-deGFP	1	0.0	0.3	8	0	3	DAJ_MK_MY	0.33	4.8	0	0	0	deGFP61485515
deGFP	61	64870	18.01944444444445	B17	0.017643352236925	uM	485	515	3PGA	pOR1OR2-MGapt-deGFP	1	0.0	0.3	10	0	1	DAJ_MK_MY	0.33	4.8	0	0	0	deGFP61485515
deGFP	61	64870	18.01944444444445	B18	0.0226843100189035	uM	485	515	3PGA	pOR1OR2-MGapt-deGFP	1	0.0	0.3	10	0	2	DAJ_MK_MY	0.33	4.8	0	0	0	deGFP61485515
deGFP	61	64870	18.01944444444445	B19	0.0214240705734089	uM	485	515	3PGA	pOR1OR2-MGapt-deGFP	1	0.0	0.3	10	0	3	DAJ_MK_MY	0.33	4.8	0	0	0	deGFP61485515
deGFP	61	64870	18.01944444444445	B20	0.7977315689981096	uM	485	515	3PGA	pOR1OR2-MGapt-deGFP	1	0.0	0.3	0	5	1	DAJ_MK_MY	0.33	4.8	0	0	0	deGFP61485515
deGFP	61	64870	18.01944444444445	B21	0.7851291745431632	uM	485	515	3PGA	pOR1OR2-MGapt-deGFP	1	0.0	0.3	0	5	2	DAJ_MK_MY	0.33	4.8	0	0	0	deGFP61485515
deGFP	61	64870	18.01944444444445	B22	0.7693761814744802	uM	485	515	3PGA	pOR1OR2-MGapt-deGFP	1	0.0	0.3	0	5	3	DAJ_MK_MY	0.33	4.8	0	0	0	deGFP61485515
deGFP	61	64870	18.01944444444445	B23	0.6710775047258979	uM	485	515	3PGA	pOR1OR2-MGapt-deGFP	1	0.0	0.3	2	5	1	DAJ_MK_MY	0.33	4.8	0	0	0	deGFP61485515
deGFP	61	64870	18.01944444444445	C2	0.5626969124133585	uM	485	515	3PGA	pOR1OR2-MGapt-deGFP	1	0.0	0.3	2	5	2	DAJ_MK_MY	0.33	4.8	0	0	0	deGFP61485515
deGFP	61	64870	18.01944444444445	C3	0.632010081915564	uM	485	515	3PGA	pOR1OR2-MGapt-deGFP	1	0.0	0.3	2	5	3	DAJ_MK_MY	0.33	4.8	0	0	0	deGFP61485515
deGFP	61	64870	18.01944444444445	C4	0.4473850031505986	uM	485	515	3PGA	pOR1OR2-MGapt-deGFP	1	0.0	0.3	4	5	1	DAJ_MK_MY	0.33	4.8	0	0	0	deGFP61485515
deGFP	61	64870	18.01944444444445	C5	0.4360428481411468	uM	485	515	3PGA	pOR1OR2-MGapt-deGFP	1	0.0	0.3	4	5	2	DAJ_MK_MY	0.33	4.8	0	0	0	deGFP61485515
deGFP	61	64870	18.01944444444445	C6	0.4417139256458727	uM	485	515	3PGA	pOR1OR2-MGapt-deGFP	1	0.0	0.3	4	5	3	DAJ_MK_MY	0.33	4.8	0	0	0	deGFP61485515
deGFP	61	64870	18.01944444444445	C7	0.219281663516068	uM	485	515	3PGA	pOR1OR2-MGapt-deGFP	1	0.0	0.3	6	5	1	DAJ_MK_MY	0.33	4.8	0	0	0	deGFP61485515
deGFP	61	64870	18.01944444444445	C8	0.2501575299306868	uM	485	515	3PGA	pOR1OR2-MGapt-deGFP	1	0.0	0.3	6	5	2	DAJ_MK_MY	0.33	4.8	0	0	0	deGFP61485515
deGFP	61	64870	18.01944444444445	C9	0.2148708254568367	uM	485	515	3PGA	pOR1OR2-MGapt-deGFP	1	0.0	0.3	6	5	3	DAJ_MK_MY	0.33	4.8	0	0	0	deGFP61485515
deGFP	61	64870	18.01944444444445	C10	0.1027095148078135	uM	485	515	3PGA	pOR1OR2-MGapt-deGFP	1	0.0	0.3	8	5	1	DAJ_MK_MY	0.33	4.8	0	0	0	deGFP61485515
deGFP	61	64870	18.01944444444445	C11	0.0831758034026464	uM	485	515	3PGA	pOR1OR2-MGapt-deGFP	1	0.0	0.3	8	5	2	DAJ_MK_MY	0.33	4.8	0	0	0	deGFP61485515
deGFP	61	64870	18.01944444444445	C12	0.0699432892249527	uM	485	515	3PGA	pOR1OR2-MGapt-deGFP	1	0.0	0.3	8	5	3	DAJ_MK_MY	0.33	4.8	0	0	0	deGFP61485515
deGFP	61	64870	18.01944444444445	C13	0.0163831127914303	uM	485	515	3PGA	pOR1OR2-MGapt-deGFP	1	0.0	0.3	10	5	1	DAJ_MK_MY	0.33	4.8	0	0	0	deGFP61485515
deGFP	61	64870	18.01944444444445	C14	0.0201638311279143	uM	485	515	3PGA	pOR1OR2-MGapt-deGFP	1	0.0	0.3	10	5	2	DAJ_MK_MY	0.33	4.8	0	0	0	deGFP61485515
deGFP	61	64870	18.01944444444445	C15	0.0252047889098928	uM	485	515	3PGA	pOR1OR2-MGapt-deGFP	1	0.0	0.3	10	5	3	DAJ_MK_MY	0.33	4.8	0	0	0	deGFP61485515
deGFP	61	64870	18.01944444444445	C16	0.7536231884057971	uM	485	515	3PGA	pOR1OR2-MGapt-deGFP	1	0.0	0.3	0	10	1	DAJ_MK_MY	0.33	4.8	0	0	0	deGFP61485515
deGFP	61	64870	18.01944444444445	C17	0.7952110901071203	uM	485	515	3PGA	pOR1OR2-MGapt-deGFP	1	0.0	0.3	0	10	2	DAJ_MK_MY	0.33	4.8	0	0	0	deGFP61485515
deGFP	61	64870	18.01944444444445	C18	0.8008821676118462	uM	485	515	3PGA	pOR1OR2-MGapt-deGFP	1	0.0	0.3	0	10	3	DAJ_MK_MY	0.33	4.8	0	0	0	deGFP61485515
deGFP	61	64870	18.01944444444445	C19	0.724007561436673	uM	485	515	3PGA	pOR1OR2-MGapt-deGFP	1	0.0	0.3	2	10	1	DAJ_MK_MY	0.33	4.8	0	0	0	deGFP61485515
deGFP	61	64870	18.01944444444445	C20	0.7164461247637051	uM	485	515	3PGA	pOR1OR2-MGapt-deGFP	1	0.0	0.3	2	10	2	DAJ_MK_MY	0.33	4.8	0	0	0	deGFP61485515
deGFP	61	64870	18.01944444444445	C21	0.7895400126023945	uM	485	515	3PGA	pOR1OR2-MGapt-deGFP	1	0.0	0.3	2	10	3	DAJ_MK_MY	0.33	4.8	0	0	0	deGFP61485515
deGFP	61	64870	18.01944444444445	C22	0.6383112791430372	uM	485	515	3PGA	pOR1OR2-MGapt-deGFP	1	0.0	0.3	4	10	1	DAJ_MK_MY	0.33	4.8	0	0	0	deGFP61485515
deGFP	61	64870	18.01944444444445	C23	0.6616257088846881	uM	485	515	3PGA	pOR1OR2-MGapt-deGFP	1	0.0	0.3	4	10	2	DAJ_MK_MY	0.33	4.8	0	0	0	deGFP61485515
deGFP	61	64870	18.01944444444445	D2	0.5816005040957781	uM	485	515	3PGA	pOR1OR2-MGapt-deGFP	1	0.0	0.3	4	10	3	DAJ_MK_MY	0.33	4.8	0	0	0	deGFP61485515
deGFP	61	64870	18.01944444444445	D3	0.3919344675488342	uM	485	515	3PGA	pOR1OR2-MGapt-deGFP	1	0.0	0.3	6	10	1	DAJ_MK_MY	0.33	4.8	0	0	0	deGFP61485515
deGFP	61	64870	18.01944444444445	D4	0.4366729678638942	uM	485	515	3PGA	pOR1OR2-MGapt-deGFP	1	0.0	0.3	6	10	2	DAJ_MK_MY	0.33	4.8	0	0	0	deGFP61485515
deGFP	61	64870	18.01944444444445	D5	0.4057971014492754	uM	485	515	3PGA	pOR1OR2-MGapt-deGFP	1	0.0	0.3	6	10	3	DAJ_MK_MY	0.33	4.8	0	0	0	deGFP61485515
deGFP	61	64870	18.01944444444445	D6	0.2564587271581601	uM	485	515	3PGA	pOR1OR2-MGapt-deGFP	1	0.0	0.3	8	10	1	DAJ_MK_MY	0.33	4.8	0	0	0	deGFP61485515
deGFP	61	64870	18.01944444444445	D7	0.2331442974165091	uM	485	515	3PGA	pOR1OR2-MGapt-deGFP	1	0.0	0.3	8	10	2	DAJ_MK_MY	0.33	4.8	0	0	0	deGFP61485515
deGFP	61	64870	18.01944444444445	D8	0.22117202268431	uM	485	515	3PGA	pOR1OR2-MGapt-deGFP	1	0.0	0.3	8	10	3	DAJ_MK_MY	0.33	4.8	0	0	0	deGFP61485515
deGFP	61	64870	18.01944444444445	D9	0.0875866414618777	uM	485	515	3PGA	pOR1OR2-MGapt-deGFP	1	0.0	0.3	10	10	1	DAJ_MK_MY	0.33	4.8	0	0	0	deGFP61485515
deGFP	61	64870	18.01944444444445	D10	0.0989287964713295	uM	485	515	3PGA	pOR1OR2-MGapt-deGFP	1	0.0	0.3	10	10	2	DAJ_MK_MY	0.33	4.8	0	0	0	deGFP61485515
deGFP	61	64870	18.01944444444445	D11	0.0756143667296786	uM	485	515	3PGA	pOR1OR2-MGapt-deGFP	1	0.0	0.3	10	10	3	DAJ_MK_MY	0.33	4.8	0	0	0	deGFP61485515
deGFP	61	64870	18.01944444444445	D12	0.8323881537492124	uM	485	515	3PGA	pOR1OR2-MGapt-deGFP	1	0.0	0.3	0	15	1	DAJ_MK_MY	0.33	4.8	0	0	0	deGFP61485515
deGFP	61	64870	18.01944444444445	D13	0.7548834278512918	uM	485	515	3PGA	pOR1OR2-MGapt-deGFP	1	0.0	0.3	0	15	2	DAJ_MK_MY	0.33	4.8	0	0	0	deGFP61485515
deGFP	61	64870	18.01944444444445	D14	0.8021424070573409	uM	485	515	3PGA	pOR1OR2-MGapt-deGFP	1	0.0	0.3	0	15	3	DAJ_MK_MY	0.33	4.8	0	0	0	deGFP61485515
deGFP	61	64870	18.01944444444445	D15	0.7763074984247007	uM	485	515	3PGA	pOR1OR2-MGapt-deGFP	1	0.0	0.3	2	15	1	DAJ_MK_MY	0.33	4.8	0	0	0	deGFP61485515
deGFP	61	64870	18.01944444444445	D16	0.7813484562066793	uM	485	515	3PGA	pOR1OR2-MGapt-deGFP	1	0.0	0.3	2	15	2	DAJ_MK_MY	0.33	4.8	0	0	0	deGFP61485515
deGFP	61	64870	18.01944444444445	D17	0.7095148078134845	uM	485	515	3PGA	pOR1OR2-MGapt-deGFP	1	0.0	0.3	2	15	3	DAJ_MK_MY	0.33	4.8	0	0	0	deGFP61485515
deGFP	61	64870	18.01944444444445	D18	0.6862003780718336	uM	485	515	3PGA	pOR1OR2-MGapt-deGFP	1	0.0	0.3	4	15	1	DAJ_MK_MY	0.33	4.8	0	0	0	deGFP61485515
deGFP	61	64870	18.01944444444445	D19	0.6698172652804033	uM	485	515	3PGA	pOR1OR2-MGapt-deGFP	1	0.0	0.3	4	15	2	DAJ_MK_MY	0.33	4.8	0	0	0	deGFP61485515
deGFP	61	64870	18.01944444444445	D20	0.6490233144297417	uM	485	515	3PGA	pOR1OR2-MGapt-deGFP	1	0.0	0.3	4	15	3	DAJ_MK_MY	0.33	4.8	0	0	0	deGFP61485515
deGFP	61	64870	18.01944444444445	D21	0.6149968494013863	uM	485	515	3PGA	pOR1OR2-MGapt-deGFP	1	0.0	0.3	6	15	1	DAJ_MK_MY	0.33	4.8	0	0	0	deGFP61485515
deGFP	61	64870	18.01944444444445	D22	0.6275992438563327	uM	485	515	3PGA	pOR1OR2-MGapt-deGFP	1	0.0	0.3	6	15	2	DAJ_MK_MY	0.33	4.8	0	0	0	deGFP61485515
deGFP	61	64870	18.01944444444445	D23	0.6395715185885318	uM	485	515	3PGA	pOR1OR2-MGapt-deGFP	1	0.0	0.3	6	15	3	DAJ_MK_MY	0.33	4.8	0	0	0	deGFP61485515
deGFP	61	64870	18.01944444444445	E2	0.352236925015753	uM	485	515	3PGA	pOR1OR2-MGapt-deGFP	1	0.0	0.3	8	15	1	DAJ_MK_MY	0.33	4.8	0	0	0	deGFP61485515
deGFP	61	64870	18.01944444444445	E3	0.3232514177693762	uM	485	515	3PGA	pOR1OR2-MGapt-deGFP	1	0.0	0.3	8	15	2	DAJ_MK_MY	0.33	4.8	0	0	0	deGFP61485515
deGFP	61	64870	18.01944444444445	E4	0.3339634530560806	uM	485	515	3PGA	pOR1OR2-MGapt-deGFP	1	0.0	0.3	8	15	3	DAJ_MK_MY	0.33	4.8	0	0	0	deGFP61485515
deGFP	61	64870	18.01944444444445	E5	0.1663516068052929	uM	485	515	3PGA	pOR1OR2-MGapt-deGFP	1	0.0	0.3	10	15	1	DAJ_MK_MY	0.33	4.8	0	0	0	deGFP61485515
deGFP	61	64870	18.01944444444445	E6	0.2142407057340894	uM	485	515	3PGA	pOR1OR2-MGapt-deGFP	1	0.0	0.3	10	15	2	DAJ_MK_MY	0.33	4.8	0	0	0	deGFP61485515
deGFP	61	64870	18.01944444444445	E7	0.1764335223692501	uM	485	515	3PGA	pOR1OR2-MGapt-deGFP	1	0.0	0.3	10	15	3	DAJ_MK_MY	0.33	4.8	0	0	0	deGFP61485515
deGFP	61	64870	18.01944444444445	E8	0.6824196597353497	uM	485	515	3PGA	pOR1OR2-MGapt-deGFP	1	0.0	0.3	0	20	1	DAJ_MK_MY	0.33	4.8	0	0	0	deGFP61485515
deGFP	61	64870	18.01944444444445	E9	0.7114051669817265	uM	485	515	3PGA	pOR1OR2-MGapt-deGFP	1	0.0	0.3	0	20	2	DAJ_MK_MY	0.33	4.8	0	0	0	deGFP61485515
deGFP	61	64870	18.01944444444445	E10	0.7548834278512918	uM	485	515	3PGA	pOR1OR2-MGapt-deGFP	1	0.0	0.3	0	20	3	DAJ_MK_MY	0.33	4.8	0	0	0	deGFP61485515
deGFP	61	64870	18.01944444444445	E11	0.776937618147448	uM	485	515	3PGA	pOR1OR2-MGapt-deGFP	1	0.0	0.3	2	20	1	DAJ_MK_MY	0.33	4.8	0	0	0	deGFP61485515
deGFP	61	64870	18.01944444444445	E12	0.7718966603654694	uM	485	515	3PGA	pOR1OR2-MGapt-deGFP	1	0.0	0.3	2	20	2	DAJ_MK_MY	0.33	4.8	0	0	0	deGFP61485515
deGFP	61	64870	18.01944444444445	E13	0.8040327662255828	uM	485	515	3PGA	pOR1OR2-MGapt-deGFP	1	0.0	0.3	2	20	3	DAJ_MK_MY	0.33	4.8	0	0	0	deGFP61485515
deGFP	61	64870	18.01944444444445	E14	0.700693131695022	uM	485	515	3PGA	pOR1OR2-MGapt-deGFP	1	0.0	0.3	4	20	1	DAJ_MK_MY	0.33	4.8	0	0	0	deGFP61485515
deGFP	61	64870	18.01944444444445	E15	0.7051039697542534	uM	485	515	3PGA	pOR1OR2-MGapt-deGFP	1	0.0	0.3	4	20	2	DAJ_MK_MY	0.33	4.8	0	0	0	deGFP61485515
deGFP	61	64870	18.01944444444445	E16	0.7038437303087587	uM	485	515	3PGA	pOR1OR2-MGapt-deGFP	1	0.0	0.3	4	20	3	DAJ_MK_MY	0.33	4.8	0	0	0	deGFP61485515
deGFP	61	64870	18.01944444444445	E17	0.6036546943919345	uM	485	515	3PGA	pOR1OR2-MGapt-deGFP	1	0.0	0.3	6	20	1	DAJ_MK_MY	0.33	4.8	0	0	0	deGFP61485515
deGFP	61	64870	18.01944444444445	E18	0.6231884057971014	uM	485	515	3PGA	pOR1OR2-MGapt-deGFP	1	0.0	0.3	6	20	2	DAJ_MK_MY	0.33	4.8	0	0	0	deGFP61485515
deGFP	61	64870	18.01944444444445	E19	0.647763074984247	uM	485	515	3PGA	pOR1OR2-MGapt-deGFP	1	0.0	0.3	6	20	3	DAJ_MK_MY	0.33	4.8	0	0	0	deGFP61485515
deGFP	61	64870	18.01944444444445	E20	0.4536862003780718	uM	485	515	3PGA	pOR1OR2-MGapt-deGFP	1	0.0	0.3	8	20	1	DAJ_MK_MY	0.33	4.8	0	0	0	deGFP61485515
deGFP	61	64870	18.01944444444445	E21	0.5330812854442344	uM	485	515	3PGA	pOR1OR2-MGapt-deGFP	1	0.0	0.3	8	20	2	DAJ_MK_MY	0.33	4.8	0	0	0	deGFP61485515
deGFP	61	64870	18.01944444444445	E22	0.5374921235034656	uM	485	515	3PGA	pOR1OR2-MGapt-deGFP	1	0.0	0.3	8	20	3	DAJ_MK_MY	0.33	4.8	0	0	0	deGFP61485515
deGFP	61	64870	18.01944444444445	E23	0.4505356017643352	uM	485	515	3PGA	pOR1OR2-MGapt-deGFP	1	0.0	0.3	10	20	1	DAJ_MK_MY	0.33	4.8	0	0	0	deGFP61485515
deGFP	61	64870	18.01944444444445	F2	0.3201008191556396	uM	485	515	3PGA	pOR1OR2-MGapt-deGFP	1	0.0	0.3	10	20	2	DAJ_MK_MY	0.33	4.8	0	0	0	deGFP61485515
deGFP	61	64870	18.01944444444445	F3	0.3213610586011342	uM	485	515	3PGA	pOR1OR2-MGapt-deGFP	1	0.0	0.3	10	20	3	DAJ_MK_MY	0.33	4.8	0	0	0	deGFP61485515
deGFP	61	64870	18.01944444444445	F4	0.4322621298046629	uM	485	515	3PGA	pOR1OR2-MGapt-deGFP	1	0.0	0.3	0	30	1	DAJ_MK_MY	0.33	4.8	0	0	0	deGFP61485515
deGFP	61	64870	18.01944444444445	F5	0.3635790800252048	uM	485	515	3PGA	pOR1OR2-MGapt-deGFP	1	0.0	0.3	0	30	2	DAJ_MK_MY	0.33	4.8	0	0	0	deGFP61485515
deGFP	61	64870	18.01944444444445	F6	0.4240705734089477	uM	485	515	3PGA	pOR1OR2-MGapt-deGFP	1	0.0	0.3	0	30	3	DAJ_MK_MY	0.33	4.8	0	0	0	deGFP61485515
deGFP	61	64870	18.01944444444445	F7	0.7385003150598614	uM	485	515	3PGA	pOR1OR2-MGapt-deGFP	1	0.0	0.3	2	30	1	DAJ_MK_MY	0.33	4.8	0	0	0	deGFP61485515
deGFP	61	64870	18.01944444444445	F8	0.74354127284184	uM	485	515	3PGA	pOR1OR2-MGapt-deGFP	1	0.0	0.3	2	30	2	DAJ_MK_MY	0.33	4.8	0	0	0	deGFP61485515
deGFP	61	64870	18.01944444444445	F9	0.7359798361688721	uM	485	515	3PGA	pOR1OR2-MGapt-deGFP	1	0.0	0.3	2	30	3	DAJ_MK_MY	0.33	4.8	0	0	0	deGFP61485515
deGFP	61	64870	18.01944444444445	F10	0.8034026465028357	uM	485	515	3PGA	pOR1OR2-MGapt-deGFP	1	0.0	0.3	4	30	1	DAJ_MK_MY	0.33	4.8	0	0	0	deGFP61485515
deGFP	61	64870	18.01944444444445	F11	0.8449905482041589	uM	485	515	3PGA	pOR1OR2-MGapt-deGFP	1	0.0	0.3	4	30	2	DAJ_MK_MY	0.33	4.8	0	0	0	deGFP61485515
deGFP	61	64870	18.01944444444445	F12	0.8367989918084436	uM	485	515	3PGA	pOR1OR2-MGapt-deGFP	1	0.0	0.3	4	30	3	DAJ_MK_MY	0.33	4.8	0	0	0	deGFP61485515
deGFP	61	64870	18.01944444444445	F13	0.725897920604915	uM	485	515	3PGA	pOR1OR2-MGapt-deGFP	1	0.0	0.3	6	30	1	DAJ_MK_MY	0.33	4.8	0	0	0	deGFP61485515
deGFP	61	64870	18.01944444444445	F14	0.7309388783868935	uM	485	515	3PGA	pOR1OR2-MGapt-deGFP	1	0.0	0.3	6	30	2	DAJ_MK_MY	0.33	4.8	0	0	0	deGFP61485515
deGFP	61	64870	18.01944444444445	F15	0.6767485822306238	uM	485	515	3PGA	pOR1OR2-MGapt-deGFP	1	0.0	0.3	6	30	3	DAJ_MK_MY	0.33	4.8	0	0	0	deGFP61485515
deGFP	61	64870	18.01944444444445	F16	0.6345305608065532	uM	485	515	3PGA	pOR1OR2-MGapt-deGFP	1	0.0	0.3	8	30	1	DAJ_MK_MY	0.33	4.8	0	0	0	deGFP61485515
deGFP	61	64870	18.01944444444445	F17	0.5942028985507246	uM	485	515	3PGA	pOR1OR2-MGapt-deGFP	1	0.0	0.3	8	30	2	DAJ_MK_MY	0.33	4.8	0	0	0	deGFP61485515
deGFP	61	64870	18.01944444444445	F18	0.6376811594202898	uM	485	515	3PGA	pOR1OR2-MGapt-deGFP	1	0.0	0.3	8	30	3	DAJ_MK_MY	0.33	4.8	0	0	0	deGFP61485515
deGFP	61	64870	18.01944444444445	F19	0.536231884057971	uM	485	515	3PGA	pOR1OR2-MGapt-deGFP	1	0.0	0.3	10	30	1	DAJ_MK_MY	0.33	4.8	0	0	0	deGFP61485515
deGFP	61	64870	18.01944444444445	F20	0.5229993698802773	uM	485	515	3PGA	pOR1OR2-MGapt-deGFP	1	0.0	0.3	10	30	2	DAJ_MK_MY	0.33	4.8	0	0	0	deGFP61485515
deGFP	61	64870	18.01944444444445	F21	0.6112161310649024	uM	485	515	3PGA	pOR1OR2-MGapt-deGFP	1	0.0	0.3	10	30	3	DAJ_MK_MY	0.33	4.8	0	0	0	deGFP61485515
deGFP	61	64870	18.01944444444445	F22	0.0371770636420919	uM	485	515	3PGA	pOR1OR2-MGapt-deGFP	1	0.0	0.3	0	45	1	DAJ_MK_MY	0.33	4.8	0	0	0	deGFP61485515
deGFP	61	64870	18.01944444444445	F23	0.017643352236925	uM	485	515	3PGA	pOR1OR2-MGapt-deGFP	1	0.0	0.3	0	45	2	DAJ_MK_MY	0.33	4.8	0	0	0	deGFP61485515
deGFP	61	64870	18.01944444444445	G2	0.0409577819785759	uM	485	515	3PGA	pOR1OR2-MGapt-deGFP	1	0.0	0.3	0	45	3	DAJ_MK_MY	0.33	4.8	0	0	0	deGFP61485515
deGFP	61	64870	18.01944444444445	G3	0.3837429111531191	uM	485	515	3PGA	pOR1OR2-MGapt-deGFP	1	0.0	0.3	2	45	1	DAJ_MK_MY	0.33	4.8	0	0	0	deGFP61485515
deGFP	61	64870	18.01944444444445	G4	0.3749212350346566	uM	485	515	3PGA	pOR1OR2-MGapt-deGFP	1	0.0	0.3	2	45	2	DAJ_MK_MY	0.33	4.8	0	0	0	deGFP61485515
deGFP	61	64870	18.01944444444445	G5	0.3453056080655324	uM	485	515	3PGA	pOR1OR2-MGapt-deGFP	1	0.0	0.3	2	45	3	DAJ_MK_MY	0.33	4.8	0	0	0	deGFP61485515
deGFP	61	64870	18.01944444444445	G6	0.7328292375551355	uM	485	515	3PGA	pOR1OR2-MGapt-deGFP	1	0.0	0.3	4	45	1	DAJ_MK_MY	0.33	4.8	0	0	0	deGFP61485515
deGFP	61	64870	18.01944444444445	G7	0.6609955891619408	uM	485	515	3PGA	pOR1OR2-MGapt-deGFP	1	0.0	0.3	4	45	2	DAJ_MK_MY	0.33	4.8	0	0	0	deGFP61485515
deGFP	61	64870	18.01944444444445	G8	0.6408317580340265	uM	485	515	3PGA	pOR1OR2-MGapt-deGFP	1	0.0	0.3	4	45	3	DAJ_MK_MY	0.33	4.8	0	0	0	deGFP61485515
deGFP	61	64870	18.01944444444445	G9	0.8027725267800883	uM	485	515	3PGA	pOR1OR2-MGapt-deGFP	1	0.0	0.3	6	45	1	DAJ_MK_MY	0.33	4.8	0	0	0	deGFP61485515
deGFP	61	64870	18.01944444444445	G10	0.7000630119722747	uM	485	515	3PGA	pOR1OR2-MGapt-deGFP	1	0.0	0.3	6	45	2	DAJ_MK_MY	0.33	4.8	0	0	0	deGFP61485515
deGFP	61	64870	18.01944444444445	G11	0.8367989918084436	uM	485	515	3PGA	pOR1OR2-MGapt-deGFP	1	0.0	0.3	6	45	3	DAJ_MK_MY	0.33	4.8	0	0	0	deGFP61485515
deGFP	61	64870	18.01944444444445	G12	0.704473850031506	uM	485	515	3PGA	pOR1OR2-MGapt-deGFP	1	0.0	0.3	8	45	1	DAJ_MK_MY	0.33	4.8	0	0	0	deGFP61485515
deGFP	61	64870	18.01944444444445	G13	0.7908002520478891	uM	485	515	3PGA	pOR1OR2-MGapt-deGFP	1	0.0	0.3	8	45	2	DAJ_MK_MY	0.33	4.8	0	0	0	deGFP61485515
deGFP	61	64870	18.01944444444445	G14	0.780718336483932	uM	485	515	3PGA	pOR1OR2-MGapt-deGFP	1	0.0	0.3	8	45	3	DAJ_MK_MY	0.33	4.8	0	0	0	deGFP61485515
deGFP	61	64870	18.01944444444445	G15	0.7107750472589792	uM	485	515	3PGA	pOR1OR2-MGapt-deGFP	1	0.0	0.3	10	45	1	DAJ_MK_MY	0.33	4.8	0	0	0	deGFP61485515
deGFP	61	64870	18.01944444444445	G16	0.7088846880907372	uM	485	515	3PGA	pOR1OR2-MGapt-deGFP	1	0.0	0.3	10	45	2	DAJ_MK_MY	0.33	4.8	0	0	0	deGFP61485515
deGFP	61	64870	18.01944444444445	G17	0.7586641461877757	uM	485	515	3PGA	pOR1OR2-MGapt-deGFP	1	0.0	0.3	10	45	3	DAJ_MK_MY	0.33	4.8	0	0	0	deGFP61485515
MGaptamer	150	6	0.0016666666666666	B2	0.0263796240145542	uM	610	650	3PGA	pOR1OR2-MGapt-deGFP	6	2.5	0.0	0	0	1	DAJ_MK_MY	0.33	4.8	0	0	0	MGaptamer150610650
MGaptamer	150	6	0.0016666666666666	B3	0.0130382049727107	uM	610	650	3PGA	pOR1OR2-MGapt-deGFP	6	2.5	0.0	0	0	2	DAJ_MK_MY	0.33	4.8	0	0	0	MGaptamer150610650
MGaptamer	150	6	0.0016666666666666	B4	0.0254699818071558	uM	610	650	3PGA	pOR1OR2-MGapt-deGFP	6	2.5	0.0	0	0	3	DAJ_MK_MY	0.33	4.8	0	0	0	MGaptamer150610650
MGaptamer	150	6	0.0016666666666666	B5	0.0309278350515463	uM	610	650	3PGA	pOR1OR2-MGapt-deGFP	6	2.5	0.0	2	0	1	DAJ_MK_MY	0.33	4.8	0	0	0	MGaptamer150610650
MGaptamer	150	6	0.0016666666666666	B6	0.0342631898120072	uM	610	650	3PGA	pOR1OR2-MGapt-deGFP	6	2.5	0.0	2	0	2	DAJ_MK_MY	0.33	4.8	0	0	0	MGaptamer150610650
MGaptamer	150	6	0.0016666666666666	B7	0.0215281989084293	uM	610	650	3PGA	pOR1OR2-MGapt-deGFP	6	2.5	0.0	2	0	3	DAJ_MK_MY	0.33	4.8	0	0	0	MGaptamer150610650
MGaptamer	150	6	0.0016666666666666	B8	0.0339599757428744	uM	610	650	3PGA	pOR1OR2-MGapt-deGFP	6	2.5	0.0	4	0	1	DAJ_MK_MY	0.33	4.8	0	0	0	MGaptamer150610650
MGaptamer	150	6	0.0016666666666666	B9	0.0151607034566403	uM	610	650	3PGA	pOR1OR2-MGapt-deGFP	6	2.5	0.0	4	0	2	DAJ_MK_MY	0.33	4.8	0	0	0	MGaptamer150610650
MGaptamer	150	6	0.0016666666666666	B10	0.0154639175257731	uM	610	650	3PGA	pOR1OR2-MGapt-deGFP	6	2.5	0.0	4	0	3	DAJ_MK_MY	0.33	4.8	0	0	0	MGaptamer150610650
MGaptamer	150	6	0.0016666666666666	B11	0.0288053365676167	uM	610	650	3PGA	pOR1OR2-MGapt-deGFP	6	2.5	0.0	6	0	1	DAJ_MK_MY	0.33	4.8	0	0	0	MGaptamer150610650
MGaptamer	150	6	0.0016666666666666	B12	0.0348696179502728	uM	610	650	3PGA	pOR1OR2-MGapt-deGFP	6	2.5	0.0	6	0	2	DAJ_MK_MY	0.33	4.8	0	0	0	MGaptamer150610650
MGaptamer	150	6	0.0016666666666666	B13	0.0191024863553668	uM	610	650	3PGA	pOR1OR2-MGapt-deGFP	6	2.5	0.0	6	0	3	DAJ_MK_MY	0.33	4.8	0	0	0	MGaptamer150610650
MGaptamer	150	6	0.0016666666666666	B14	0.018799272286234	uM	610	650	3PGA	pOR1OR2-MGapt-deGFP	6	2.5	0.0	8	0	1	DAJ_MK_MY	0.33	4.8	0	0	0	MGaptamer150610650
MGaptamer	150	6	0.0016666666666666	B15	0.0139478471801091	uM	610	650	3PGA	pOR1OR2-MGapt-deGFP	6	2.5	0.0	8	0	2	DAJ_MK_MY	0.33	4.8	0	0	0	MGaptamer150610650
MGaptamer	150	6	0.0016666666666666	B16	0.0257731958762886	uM	610	650	3PGA	pOR1OR2-MGapt-deGFP	6	2.5	0.0	8	0	3	DAJ_MK_MY	0.33	4.8	0	0	0	MGaptamer150610650
MGaptamer	150	6	0.0016666666666666	B17	0.0218314129775621	uM	610	650	3PGA	pOR1OR2-MGapt-deGFP	6	2.5	0.0	10	0	1	DAJ_MK_MY	0.33	4.8	0	0	0	MGaptamer150610650
MGaptamer	150	6	0.0016666666666666	B18	0.0327471194663432	uM	610	650	3PGA	pOR1OR2-MGapt-deGFP	6	2.5	0.0	10	0	2	DAJ_MK_MY	0.33	4.8	0	0	0	MGaptamer150610650
MGaptamer	150	6	0.0016666666666666	B19	0.0163735597331716	uM	610	650	3PGA	pOR1OR2-MGapt-deGFP	6	2.5	0.0	10	0	3	DAJ_MK_MY	0.33	4.8	0	0	0	MGaptamer150610650
MGaptamer	150	6	0.0016666666666666	B20	0.0324439053972104	uM	610	650	3PGA	pOR1OR2-MGapt-deGFP	6	2.5	0.0	0	5	1	DAJ_MK_MY	0.33	4.8	0	0	0	MGaptamer150610650
MGaptamer	150	6	0.0016666666666666	B21	0.0275924802910855	uM	610	650	3PGA	pOR1OR2-MGapt-deGFP	6	2.5	0.0	0	5	2	DAJ_MK_MY	0.33	4.8	0	0	0	MGaptamer150610650
MGaptamer	150	6	0.0016666666666666	B22	0.0148574893875075	uM	610	650	3PGA	pOR1OR2-MGapt-deGFP	6	2.5	0.0	0	5	3	DAJ_MK_MY	0.33	4.8	0	0	0	MGaptamer150610650
MGaptamer	150	6	0.0016666666666666	B23	0.01728320194057	uM	610	650	3PGA	pOR1OR2-MGapt-deGFP	6	2.5	0.0	2	5	1	DAJ_MK_MY	0.33	4.8	0	0	0	MGaptamer150610650
MGaptamer	150	6	0.0016666666666666	C2	0.0230442692540933	uM	610	650	3PGA	pOR1OR2-MGapt-deGFP	6	2.5	0.0	2	5	2	DAJ_MK_MY	0.33	4.8	0	0	0	MGaptamer150610650
MGaptamer	150	6	0.0016666666666666	C3	0.0184960582171012	uM	610	650	3PGA	pOR1OR2-MGapt-deGFP	6	2.5	0.0	2	5	3	DAJ_MK_MY	0.33	4.8	0	0	0	MGaptamer150610650
MGaptamer	150	6	0.0016666666666666	C4	0.0263796240145542	uM	610	650	3PGA	pOR1OR2-MGapt-deGFP	6	2.5	0.0	4	5	1	DAJ_MK_MY	0.33	4.8	0	0	0	MGaptamer150610650
MGaptamer	150	6	0.0016666666666666	C5	0.0133414190418435	uM	610	650	3PGA	pOR1OR2-MGapt-deGFP	6	2.5	0.0	4	5	2	DAJ_MK_MY	0.33	4.8	0	0	0	MGaptamer150610650
MGaptamer	150	6	0.0016666666666666	C6	0.0206185567010309	uM	610	650	3PGA	pOR1OR2-MGapt-deGFP	6	2.5	0.0	4	5	3	DAJ_MK_MY	0.33	4.8	0	0	0	MGaptamer150610650
MGaptamer	150	6	0.0016666666666666	C7	0.0184960582171012	uM	610	650	3PGA	pOR1OR2-MGapt-deGFP	6	2.5	0.0	6	5	1	DAJ_MK_MY	0.33	4.8	0	0	0	MGaptamer150610650
MGaptamer	150	6	0.0016666666666666	C8	0.0151607034566403	uM	610	650	3PGA	pOR1OR2-MGapt-deGFP	6	2.5	0.0	6	5	2	DAJ_MK_MY	0.33	4.8	0	0	0	MGaptamer150610650
MGaptamer	150	6	0.0016666666666666	C9	0.0154639175257731	uM	610	650	3PGA	pOR1OR2-MGapt-deGFP	6	2.5	0.0	6	5	3	DAJ_MK_MY	0.33	4.8	0	0	0	MGaptamer150610650
MGaptamer	150	6	0.0016666666666666	C10	0.0118253486961795	uM	610	650	3PGA	pOR1OR2-MGapt-deGFP	6	2.5	0.0	8	5	1	DAJ_MK_MY	0.33	4.8	0	0	0	MGaptamer150610650
MGaptamer	150	6	0.0016666666666666	C11	0.0227410551849605	uM	610	650	3PGA	pOR1OR2-MGapt-deGFP	6	2.5	0.0	8	5	2	DAJ_MK_MY	0.33	4.8	0	0	0	MGaptamer150610650
MGaptamer	150	6	0.0016666666666666	C12	0.018799272286234	uM	610	650	3PGA	pOR1OR2-MGapt-deGFP	6	2.5	0.0	8	5	3	DAJ_MK_MY	0.33	4.8	0	0	0	MGaptamer150610650
MGaptamer	150	6	0.0016666666666666	C13	0.0339599757428744	uM	610	650	3PGA	pOR1OR2-MGapt-deGFP	6	2.5	0.0	10	5	1	DAJ_MK_MY	0.33	4.8	0	0	0	MGaptamer150610650
MGaptamer	150	6	0.0016666666666666	C14	0.0263796240145542	uM	610	650	3PGA	pOR1OR2-MGapt-deGFP	6	2.5	0.0	10	5	2	DAJ_MK_MY	0.33	4.8	0	0	0	MGaptamer150610650
MGaptamer	150	6	0.0016666666666666	C15	0.0233474833232261	uM	610	650	3PGA	pOR1OR2-MGapt-deGFP	6	2.5	0.0	10	5	3	DAJ_MK_MY	0.33	4.8	0	0	0	MGaptamer150610650
MGaptamer	150	6	0.0016666666666666	C16	0.0206185567010309	uM	610	650	3PGA	pOR1OR2-MGapt-deGFP	6	2.5	0.0	0	10	1	DAJ_MK_MY	0.33	4.8	0	0	0	MGaptamer150610650
MGaptamer	150	6	0.0016666666666666	C17	0.0275924802910855	uM	610	650	3PGA	pOR1OR2-MGapt-deGFP	6	2.5	0.0	0	10	2	DAJ_MK_MY	0.33	4.8	0	0	0	MGaptamer150610650
MGaptamer	150	6	0.0016666666666666	C18	0.0230442692540933	uM	610	650	3PGA	pOR1OR2-MGapt-deGFP	6	2.5	0.0	0	10	3	DAJ_MK_MY	0.33	4.8	0	0	0	MGaptamer150610650
MGaptamer	150	6	0.0016666666666666	C19	0.0151607034566403	uM	610	650	3PGA	pOR1OR2-MGapt-deGFP	6	2.5	0.0	2	10	1	DAJ_MK_MY	0.33	4.8	0	0	0	MGaptamer150610650
MGaptamer	150	6	0.0016666666666666	C20	0.0269860521528198	uM	610	650	3PGA	pOR1OR2-MGapt-deGFP	6	2.5	0.0	2	10	2	DAJ_MK_MY	0.33	4.8	0	0	0	MGaptamer150610650
MGaptamer	150	6	0.0016666666666666	C21	0.0209217707701637	uM	610	650	3PGA	pOR1OR2-MGapt-deGFP	6	2.5	0.0	2	10	3	DAJ_MK_MY	0.33	4.8	0	0	0	MGaptamer150610650
MGaptamer	150	6	0.0016666666666666	C22	0.0254699818071558	uM	610	650	3PGA	pOR1OR2-MGapt-deGFP	6	2.5	0.0	4	10	1	DAJ_MK_MY	0.33	4.8	0	0	0	MGaptamer150610650
MGaptamer	150	6	0.0016666666666666	C23	0.0303214069132807	uM	610	650	3PGA	pOR1OR2-MGapt-deGFP	6	2.5	0.0	4	10	2	DAJ_MK_MY	0.33	4.8	0	0	0	MGaptamer150610650
MGaptamer	150	6	0.0016666666666666	D2	0.0239539114614918	uM	610	650	3PGA	pOR1OR2-MGapt-deGFP	6	2.5	0.0	4	10	3	DAJ_MK_MY	0.33	4.8	0	0	0	MGaptamer150610650
MGaptamer	150	6	0.0016666666666666	D3	0.0318374772589448	uM	610	650	3PGA	pOR1OR2-MGapt-deGFP	6	2.5	0.0	6	10	1	DAJ_MK_MY	0.33	4.8	0	0	0	MGaptamer150610650
MGaptamer	150	6	0.0016666666666666	D4	0.0191024863553668	uM	610	650	3PGA	pOR1OR2-MGapt-deGFP	6	2.5	0.0	6	10	2	DAJ_MK_MY	0.33	4.8	0	0	0	MGaptamer150610650
MGaptamer	150	6	0.0016666666666666	D5	0.0288053365676167	uM	610	650	3PGA	pOR1OR2-MGapt-deGFP	6	2.5	0.0	6	10	3	DAJ_MK_MY	0.33	4.8	0	0	0	MGaptamer150610650
MGaptamer	150	6	0.0016666666666666	D6	0.0215281989084293	uM	610	650	3PGA	pOR1OR2-MGapt-deGFP	6	2.5	0.0	8	10	1	DAJ_MK_MY	0.33	4.8	0	0	0	MGaptamer150610650
MGaptamer	150	6	0.0016666666666666	D7	0.0178896300788356	uM	610	650	3PGA	pOR1OR2-MGapt-deGFP	6	2.5	0.0	8	10	2	DAJ_MK_MY	0.33	4.8	0	0	0	MGaptamer150610650
MGaptamer	150	6	0.0016666666666666	D8	0.0163735597331716	uM	610	650	3PGA	pOR1OR2-MGapt-deGFP	6	2.5	0.0	8	10	3	DAJ_MK_MY	0.33	4.8	0	0	0	MGaptamer150610650
MGaptamer	150	6	0.0016666666666666	D9	0.0090964220739842	uM	610	650	3PGA	pOR1OR2-MGapt-deGFP	6	2.5	0.0	10	10	1	DAJ_MK_MY	0.33	4.8	0	0	0	MGaptamer150610650
MGaptamer	150	6	0.0016666666666666	D10	0.0230442692540933	uM	610	650	3PGA	pOR1OR2-MGapt-deGFP	6	2.5	0.0	10	10	2	DAJ_MK_MY	0.33	4.8	0	0	0	MGaptamer150610650
MGaptamer	150	6	0.0016666666666666	D11	0.0142510612492419	uM	610	650	3PGA	pOR1OR2-MGapt-deGFP	6	2.5	0.0	10	10	3	DAJ_MK_MY	0.33	4.8	0	0	0	MGaptamer150610650
MGaptamer	150	6	0.0016666666666666	D12	0.0175864160097028	uM	610	650	3PGA	pOR1OR2-MGapt-deGFP	6	2.5	0.0	0	15	1	DAJ_MK_MY	0.33	4.8	0	0	0	MGaptamer150610650
MGaptamer	150	6	0.0016666666666666	D13	0.0160703456640388	uM	610	650	3PGA	pOR1OR2-MGapt-deGFP	6	2.5	0.0	0	15	2	DAJ_MK_MY	0.33	4.8	0	0	0	MGaptamer150610650
MGaptamer	150	6	0.0016666666666666	D14	0.0181928441479684	uM	610	650	3PGA	pOR1OR2-MGapt-deGFP	6	2.5	0.0	0	15	3	DAJ_MK_MY	0.33	4.8	0	0	0	MGaptamer150610650
MGaptamer	150	6	0.0016666666666666	D15	0.0160703456640388	uM	610	650	3PGA	pOR1OR2-MGapt-deGFP	6	2.5	0.0	2	15	1	DAJ_MK_MY	0.33	4.8	0	0	0	MGaptamer150610650
MGaptamer	150	6	0.0016666666666666	D16	0.0142510612492419	uM	610	650	3PGA	pOR1OR2-MGapt-deGFP	6	2.5	0.0	2	15	2	DAJ_MK_MY	0.33	4.8	0	0	0	MGaptamer150610650
MGaptamer	150	6	0.0016666666666666	D17	0.0194057004244996	uM	610	650	3PGA	pOR1OR2-MGapt-deGFP	6	2.5	0.0	2	15	3	DAJ_MK_MY	0.33	4.8	0	0	0	MGaptamer150610650
MGaptamer	150	6	0.0016666666666666	D18	0.0151607034566403	uM	610	650	3PGA	pOR1OR2-MGapt-deGFP	6	2.5	0.0	4	15	1	DAJ_MK_MY	0.33	4.8	0	0	0	MGaptamer150610650
MGaptamer	150	6	0.0016666666666666	D19	0.0075803517283201	uM	610	650	3PGA	pOR1OR2-MGapt-deGFP	6	2.5	0.0	4	15	2	DAJ_MK_MY	0.33	4.8	0	0	0	MGaptamer150610650
MGaptamer	150	6	0.0016666666666666	D20	0.0203153426318981	uM	610	650	3PGA	pOR1OR2-MGapt-deGFP	6	2.5	0.0	4	15	3	DAJ_MK_MY	0.33	4.8	0	0	0	MGaptamer150610650
MGaptamer	150	6	0.0016666666666666	D21	0.0154639175257731	uM	610	650	3PGA	pOR1OR2-MGapt-deGFP	6	2.5	0.0	6	15	1	DAJ_MK_MY	0.33	4.8	0	0	0	MGaptamer150610650
MGaptamer	150	6	0.0016666666666666	D22	0.0363856882959369	uM	610	650	3PGA	pOR1OR2-MGapt-deGFP	6	2.5	0.0	6	15	2	DAJ_MK_MY	0.33	4.8	0	0	0	MGaptamer150610650
MGaptamer	150	6	0.0016666666666666	D23	0.0133414190418435	uM	610	650	3PGA	pOR1OR2-MGapt-deGFP	6	2.5	0.0	6	15	3	DAJ_MK_MY	0.33	4.8	0	0	0	MGaptamer150610650
MGaptamer	150	6	0.0016666666666666	E2	0.0154639175257731	uM	610	650	3PGA	pOR1OR2-MGapt-deGFP	6	2.5	0.0	8	15	1	DAJ_MK_MY	0.33	4.8	0	0	0	MGaptamer150610650
MGaptamer	150	6	0.0016666666666666	E3	0.025166767738023	uM	610	650	3PGA	pOR1OR2-MGapt-deGFP	6	2.5	0.0	8	15	2	DAJ_MK_MY	0.33	4.8	0	0	0	MGaptamer150610650
MGaptamer	150	6	0.0016666666666666	E4	0.018799272286234	uM	610	650	3PGA	pOR1OR2-MGapt-deGFP	6	2.5	0.0	8	15	3	DAJ_MK_MY	0.33	4.8	0	0	0	MGaptamer150610650
MGaptamer	150	6	0.0016666666666666	E5	0.0324439053972104	uM	610	650	3PGA	pOR1OR2-MGapt-deGFP	6	2.5	0.0	10	15	1	DAJ_MK_MY	0.33	4.8	0	0	0	MGaptamer150610650
MGaptamer	150	6	0.0016666666666666	E6	0.0203153426318981	uM	610	650	3PGA	pOR1OR2-MGapt-deGFP	6	2.5	0.0	10	15	2	DAJ_MK_MY	0.33	4.8	0	0	0	MGaptamer150610650
MGaptamer	150	6	0.0016666666666666	E7	0.0303214069132807	uM	610	650	3PGA	pOR1OR2-MGapt-deGFP	6	2.5	0.0	10	15	3	DAJ_MK_MY	0.33	4.8	0	0	0	MGaptamer150610650
MGaptamer	150	6	0.0016666666666666	E8	0.0100060642813826	uM	610	650	3PGA	pOR1OR2-MGapt-deGFP	6	2.5	0.0	0	20	1	DAJ_MK_MY	0.33	4.8	0	0	0	MGaptamer150610650
MGaptamer	150	6	0.0016666666666666	E9	0.0233474833232261	uM	610	650	3PGA	pOR1OR2-MGapt-deGFP	6	2.5	0.0	0	20	2	DAJ_MK_MY	0.33	4.8	0	0	0	MGaptamer150610650
MGaptamer	150	6	0.0016666666666666	E10	0.018799272286234	uM	610	650	3PGA	pOR1OR2-MGapt-deGFP	6	2.5	0.0	0	20	3	DAJ_MK_MY	0.33	4.8	0	0	0	MGaptamer150610650
MGaptamer	150	6	0.0016666666666666	E11	0.0127349909035779	uM	610	650	3PGA	pOR1OR2-MGapt-deGFP	6	2.5	0.0	2	20	1	DAJ_MK_MY	0.33	4.8	0	0	0	MGaptamer150610650
MGaptamer	150	6	0.0016666666666666	E12	0.0163735597331716	uM	610	650	3PGA	pOR1OR2-MGapt-deGFP	6	2.5	0.0	2	20	2	DAJ_MK_MY	0.33	4.8	0	0	0	MGaptamer150610650
MGaptamer	150	6	0.0016666666666666	E13	0.0112189205579138	uM	610	650	3PGA	pOR1OR2-MGapt-deGFP	6	2.5	0.0	2	20	3	DAJ_MK_MY	0.33	4.8	0	0	0	MGaptamer150610650
MGaptamer	150	6	0.0016666666666666	E14	0.0288053365676167	uM	610	650	3PGA	pOR1OR2-MGapt-deGFP	6	2.5	0.0	4	20	1	DAJ_MK_MY	0.33	4.8	0	0	0	MGaptamer150610650
MGaptamer	150	6	0.0016666666666666	E15	0.0166767738023044	uM	610	650	3PGA	pOR1OR2-MGapt-deGFP	6	2.5	0.0	4	20	2	DAJ_MK_MY	0.33	4.8	0	0	0	MGaptamer150610650
MGaptamer	150	6	0.0016666666666666	E16	0.0285021224984839	uM	610	650	3PGA	pOR1OR2-MGapt-deGFP	6	2.5	0.0	4	20	3	DAJ_MK_MY	0.33	4.8	0	0	0	MGaptamer150610650
MGaptamer	150	6	0.0016666666666666	E17	0.015767131594906	uM	610	650	3PGA	pOR1OR2-MGapt-deGFP	6	2.5	0.0	6	20	1	DAJ_MK_MY	0.33	4.8	0	0	0	MGaptamer150610650
MGaptamer	150	6	0.0016666666666666	E18	0.0115221346270466	uM	610	650	3PGA	pOR1OR2-MGapt-deGFP	6	2.5	0.0	6	20	2	DAJ_MK_MY	0.33	4.8	0	0	0	MGaptamer150610650
MGaptamer	150	6	0.0016666666666666	E19	0.0169799878714372	uM	610	650	3PGA	pOR1OR2-MGapt-deGFP	6	2.5	0.0	6	20	3	DAJ_MK_MY	0.33	4.8	0	0	0	MGaptamer150610650
MGaptamer	150	6	0.0016666666666666	E20	0.003032140691328	uM	610	650	3PGA	pOR1OR2-MGapt-deGFP	6	2.5	0.0	8	20	1	DAJ_MK_MY	0.33	4.8	0	0	0	MGaptamer150610650
MGaptamer	150	6	0.0016666666666666	E21	0.0127349909035779	uM	610	650	3PGA	pOR1OR2-MGapt-deGFP	6	2.5	0.0	8	20	2	DAJ_MK_MY	0.33	4.8	0	0	0	MGaptamer150610650
MGaptamer	150	6	0.0016666666666666	E22	0.0169799878714372	uM	610	650	3PGA	pOR1OR2-MGapt-deGFP	6	2.5	0.0	8	20	3	DAJ_MK_MY	0.33	4.8	0	0	0	MGaptamer150610650
MGaptamer	150	6	0.0016666666666666	E23	0.0351728320194057	uM	610	650	3PGA	pOR1OR2-MGapt-deGFP	6	2.5	0.0	10	20	1	DAJ_MK_MY	0.33	4.8	0	0	0	MGaptamer150610650
MGaptamer	150	6	0.0016666666666666	F2	0.0272892662219526	uM	610	650	3PGA	pOR1OR2-MGapt-deGFP	6	2.5	0.0	10	20	2	DAJ_MK_MY	0.33	4.8	0	0	0	MGaptamer150610650
MGaptamer	150	6	0.0016666666666666	F3	0.0194057004244996	uM	610	650	3PGA	pOR1OR2-MGapt-deGFP	6	2.5	0.0	10	20	3	DAJ_MK_MY	0.33	4.8	0	0	0	MGaptamer150610650
MGaptamer	150	6	0.0016666666666666	F4	0.0327471194663432	uM	610	650	3PGA	pOR1OR2-MGapt-deGFP	6	2.5	0.0	0	30	1	DAJ_MK_MY	0.33	4.8	0	0	0	MGaptamer150610650
MGaptamer	150	6	0.0016666666666666	F5	0.0148574893875075	uM	610	650	3PGA	pOR1OR2-MGapt-deGFP	6	2.5	0.0	0	30	2	DAJ_MK_MY	0.33	4.8	0	0	0	MGaptamer150610650
MGaptamer	150	6	0.0016666666666666	F6	0.0206185567010309	uM	610	650	3PGA	pOR1OR2-MGapt-deGFP	6	2.5	0.0	0	30	3	DAJ_MK_MY	0.33	4.8	0	0	0	MGaptamer150610650
MGaptamer	150	6	0.0016666666666666	F7	0.018799272286234	uM	610	650	3PGA	pOR1OR2-MGapt-deGFP	6	2.5	0.0	2	30	1	DAJ_MK_MY	0.33	4.8	0	0	0	MGaptamer150610650
MGaptamer	150	6	0.0016666666666666	F8	0.0081867798665858	uM	610	650	3PGA	pOR1OR2-MGapt-deGFP	6	2.5	0.0	2	30	2	DAJ_MK_MY	0.33	4.8	0	0	0	MGaptamer150610650
MGaptamer	150	6	0.0016666666666666	F9	0.0254699818071558	uM	610	650	3PGA	pOR1OR2-MGapt-deGFP	6	2.5	0.0	2	30	3	DAJ_MK_MY	0.33	4.8	0	0	0	MGaptamer150610650
MGaptamer	150	6	0.0016666666666666	F10	0.0269860521528198	uM	610	650	3PGA	pOR1OR2-MGapt-deGFP	6	2.5	0.0	4	30	1	DAJ_MK_MY	0.33	4.8	0	0	0	MGaptamer150610650
MGaptamer	150	6	0.0016666666666666	F11	0.0133414190418435	uM	610	650	3PGA	pOR1OR2-MGapt-deGFP	6	2.5	0.0	4	30	2	DAJ_MK_MY	0.33	4.8	0	0	0	MGaptamer150610650
MGaptamer	150	6	0.0016666666666666	F12	0.023650697392359	uM	610	650	3PGA	pOR1OR2-MGapt-deGFP	6	2.5	0.0	4	30	3	DAJ_MK_MY	0.33	4.8	0	0	0	MGaptamer150610650
MGaptamer	150	6	0.0016666666666666	F13	0.0154639175257731	uM	610	650	3PGA	pOR1OR2-MGapt-deGFP	6	2.5	0.0	6	30	1	DAJ_MK_MY	0.33	4.8	0	0	0	MGaptamer150610650
MGaptamer	150	6	0.0016666666666666	F14	0.0245603395997574	uM	610	650	3PGA	pOR1OR2-MGapt-deGFP	6	2.5	0.0	6	30	2	DAJ_MK_MY	0.33	4.8	0	0	0	MGaptamer150610650
MGaptamer	150	6	0.0016666666666666	F15	0.0130382049727107	uM	610	650	3PGA	pOR1OR2-MGapt-deGFP	6	2.5	0.0	6	30	3	DAJ_MK_MY	0.33	4.8	0	0	0	MGaptamer150610650
MGaptamer	150	6	0.0016666666666666	F16	0.0112189205579138	uM	610	650	3PGA	pOR1OR2-MGapt-deGFP	6	2.5	0.0	8	30	1	DAJ_MK_MY	0.33	4.8	0	0	0	MGaptamer150610650
MGaptamer	150	6	0.0016666666666666	F17	0.0206185567010309	uM	610	650	3PGA	pOR1OR2-MGapt-deGFP	6	2.5	0.0	8	30	2	DAJ_MK_MY	0.33	4.8	0	0	0	MGaptamer150610650
MGaptamer	150	6	0.0016666666666666	F18	0.0163735597331716	uM	610	650	3PGA	pOR1OR2-MGapt-deGFP	6	2.5	0.0	8	30	3	DAJ_MK_MY	0.33	4.8	0	0	0	MGaptamer150610650
MGaptamer	150	6	0.0016666666666666	F19	0.0218314129775621	uM	610	650	3PGA	pOR1OR2-MGapt-deGFP	6	2.5	0.0	10	30	1	DAJ_MK_MY	0.33	4.8	0	0	0	MGaptamer150610650
MGaptamer	150	6	0.0016666666666666	F20	0.0197089144936325	uM	610	650	3PGA	pOR1OR2-MGapt-deGFP	6	2.5	0.0	10	30	2	DAJ_MK_MY	0.33	4.8	0	0	0	MGaptamer150610650
MGaptamer	150	6	0.0016666666666666	F21	0.0275924802910855	uM	610	650	3PGA	pOR1OR2-MGapt-deGFP	6	2.5	0.0	10	30	3	DAJ_MK_MY	0.33	4.8	0	0	0	MGaptamer150610650
MGaptamer	150	6	0.0016666666666666	F22	0.0160703456640388	uM	610	650	3PGA	pOR1OR2-MGapt-deGFP	6	2.5	0.0	0	45	1	DAJ_MK_MY	0.33	4.8	0	0	0	MGaptamer150610650
MGaptamer	150	6	0.0016666666666666	F23	0.0366889023650697	uM	610	650	3PGA	pOR1OR2-MGapt-deGFP	6	2.5	0.0	0	45	2	DAJ_MK_MY	0.33	4.8	0	0	0	MGaptamer150610650
MGaptamer	150	6	0.0016666666666666	G2	0.0245603395997574	uM	610	650	3PGA	pOR1OR2-MGapt-deGFP	6	2.5	0.0	0	45	3	DAJ_MK_MY	0.33	4.8	0	0	0	MGaptamer150610650
MGaptamer	150	6	0.0016666666666666	G3	0.0033353547604608	uM	610	650	3PGA	pOR1OR2-MGapt-deGFP	6	2.5	0.0	2	45	1	DAJ_MK_MY	0.33	4.8	0	0	0	MGaptamer150610650
MGaptamer	150	6	0.0016666666666666	G4	0.0242571255306246	uM	610	650	3PGA	pOR1OR2-MGapt-deGFP	6	2.5	0.0	2	45	2	DAJ_MK_MY	0.33	4.8	0	0	0	MGaptamer150610650
MGaptamer	150	6	0.0016666666666666	G5	0.018799272286234	uM	610	650	3PGA	pOR1OR2-MGapt-deGFP	6	2.5	0.0	2	45	3	DAJ_MK_MY	0.33	4.8	0	0	0	MGaptamer150610650
MGaptamer	150	6	0.0016666666666666	G6	0.0166767738023044	uM	610	650	3PGA	pOR1OR2-MGapt-deGFP	6	2.5	0.0	4	45	1	DAJ_MK_MY	0.33	4.8	0	0	0	MGaptamer150610650
MGaptamer	150	6	0.0016666666666666	G7	0.0242571255306246	uM	610	650	3PGA	pOR1OR2-MGapt-deGFP	6	2.5	0.0	4	45	2	DAJ_MK_MY	0.33	4.8	0	0	0	MGaptamer150610650
MGaptamer	150	6	0.0016666666666666	G8	0.0221346270466949	uM	610	650	3PGA	pOR1OR2-MGapt-deGFP	6	2.5	0.0	4	45	3	DAJ_MK_MY	0.33	4.8	0	0	0	MGaptamer150610650
MGaptamer	150	6	0.0016666666666666	G9	0.0327471194663432	uM	610	650	3PGA	pOR1OR2-MGapt-deGFP	6	2.5	0.0	6	45	1	DAJ_MK_MY	0.33	4.8	0	0	0	MGaptamer150610650
MGaptamer	150	6	0.0016666666666666	G10	0.0218314129775621	uM	610	650	3PGA	pOR1OR2-MGapt-deGFP	6	2.5	0.0	6	45	2	DAJ_MK_MY	0.33	4.8	0	0	0	MGaptamer150610650
MGaptamer	150	6	0.0016666666666666	G11	0.0203153426318981	uM	610	650	3PGA	pOR1OR2-MGapt-deGFP	6	2.5	0.0	6	45	3	DAJ_MK_MY	0.33	4.8	0	0	0	MGaptamer150610650
MGaptamer	150	6	0.0016666666666666	G12	0.0230442692540933	uM	610	650	3PGA	pOR1OR2-MGapt-deGFP	6	2.5	0.0	8	45	1	DAJ_MK_MY	0.33	4.8	0	0	0	MGaptamer150610650
MGaptamer	150	6	0.0016666666666666	G13	0.0169799878714372	uM	610	650	3PGA	pOR1OR2-MGapt-deGFP	6	2.5	0.0	8	45	2	DAJ_MK_MY	0.33	4.8	0	0	0	MGaptamer150610650
MGaptamer	150	6	0.0016666666666666	G14	0.0045482110369921	uM	610	650	3PGA	pOR1OR2-MGapt-deGFP	6	2.5	0.0	8	45	3	DAJ_MK_MY	0.33	4.8	0	0	0	MGaptamer150610650
MGaptamer	150	6	0.0016666666666666	G15	0.0069739235900545	uM	610	650	3PGA	pOR1OR2-MGapt-deGFP	6	2.5	0.0	10	45	1	DAJ_MK_MY	0.33	4.8	0	0	0	MGaptamer150610650
MGaptamer	150	6	0.0016666666666666	G16	0.0209217707701637	uM	610	650	3PGA	pOR1OR2-MGapt-deGFP	6	2.5	0.0	10	45	2	DAJ_MK_MY	0.33	4.8	0	0	0	MGaptamer150610650
MGaptamer	150	6	0.0016666666666666	G17	0.0260764099454214	uM	610	650	3PGA	pOR1OR2-MGapt-deGFP	6	2.5	0.0	10	45	3	DAJ_MK_MY	0.33	4.8	0	0	0	MGaptamer150610650
MGaptamer	150	186	0.0516666666666666	B2	0.0339599757428744	uM	610	650	3PGA	pOR1OR2-MGapt-deGFP	6	2.5	0.0	0	0	1	DAJ_MK_MY	0.33	4.8	0	0	0	MGaptamer150610650
MGaptamer	150	186	0.0516666666666666	B3	0.0209217707701637	uM	610	650	3PGA	pOR1OR2-MGapt-deGFP	6	2.5	0.0	0	0	2	DAJ_MK_MY	0.33	4.8	0	0	0	MGaptamer150610650
MGaptamer	150	186	0.0516666666666666	B4	0.025166767738023	uM	610	650	3PGA	pOR1OR2-MGapt-deGFP	6	2.5	0.0	0	0	3	DAJ_MK_MY	0.33	4.8	0	0	0	MGaptamer150610650
MGaptamer	150	186	0.0516666666666666	B5	0.0339599757428744	uM	610	650	3PGA	pOR1OR2-MGapt-deGFP	6	2.5	0.0	2	0	1	DAJ_MK_MY	0.33	4.8	0	0	0	MGaptamer150610650
MGaptamer	150	186	0.0516666666666666	B6	0.018799272286234	uM	610	650	3PGA	pOR1OR2-MGapt-deGFP	6	2.5	0.0	2	0	2	DAJ_MK_MY	0.33	4.8	0	0	0	MGaptamer150610650
MGaptamer	150	186	0.0516666666666666	B7	0.0291085506367495	uM	610	650	3PGA	pOR1OR2-MGapt-deGFP	6	2.5	0.0	2	0	3	DAJ_MK_MY	0.33	4.8	0	0	0	MGaptamer150610650
MGaptamer	150	186	0.0516666666666666	B8	0.033050333535476	uM	610	650	3PGA	pOR1OR2-MGapt-deGFP	6	2.5	0.0	4	0	1	DAJ_MK_MY	0.33	4.8	0	0	0	MGaptamer150610650
MGaptamer	150	186	0.0516666666666666	B9	0.0336567616737416	uM	610	650	3PGA	pOR1OR2-MGapt-deGFP	6	2.5	0.0	4	0	2	DAJ_MK_MY	0.33	4.8	0	0	0	MGaptamer150610650
MGaptamer	150	186	0.0516666666666666	B10	0.0263796240145542	uM	610	650	3PGA	pOR1OR2-MGapt-deGFP	6	2.5	0.0	4	0	3	DAJ_MK_MY	0.33	4.8	0	0	0	MGaptamer150610650
MGaptamer	150	186	0.0516666666666666	B11	0.0163735597331716	uM	610	650	3PGA	pOR1OR2-MGapt-deGFP	6	2.5	0.0	6	0	1	DAJ_MK_MY	0.33	4.8	0	0	0	MGaptamer150610650
MGaptamer	150	186	0.0516666666666666	B12	0.026682838083687	uM	610	650	3PGA	pOR1OR2-MGapt-deGFP	6	2.5	0.0	6	0	2	DAJ_MK_MY	0.33	4.8	0	0	0	MGaptamer150610650
MGaptamer	150	186	0.0516666666666666	B13	0.0272892662219526	uM	610	650	3PGA	pOR1OR2-MGapt-deGFP	6	2.5	0.0	6	0	3	DAJ_MK_MY	0.33	4.8	0	0	0	MGaptamer150610650
MGaptamer	150	186	0.0516666666666666	B14	0.0221346270466949	uM	610	650	3PGA	pOR1OR2-MGapt-deGFP	6	2.5	0.0	8	0	1	DAJ_MK_MY	0.33	4.8	0	0	0	MGaptamer150610650
MGaptamer	150	186	0.0516666666666666	B15	0.0269860521528198	uM	610	650	3PGA	pOR1OR2-MGapt-deGFP	6	2.5	0.0	8	0	2	DAJ_MK_MY	0.33	4.8	0	0	0	MGaptamer150610650
MGaptamer	150	186	0.0516666666666666	B16	0.0181928441479684	uM	610	650	3PGA	pOR1OR2-MGapt-deGFP	6	2.5	0.0	8	0	3	DAJ_MK_MY	0.33	4.8	0	0	0	MGaptamer150610650
MGaptamer	150	186	0.0516666666666666	B17	0.0181928441479684	uM	610	650	3PGA	pOR1OR2-MGapt-deGFP	6	2.5	0.0	10	0	1	DAJ_MK_MY	0.33	4.8	0	0	0	MGaptamer150610650
MGaptamer	150	186	0.0516666666666666	B18	0.0194057004244996	uM	610	650	3PGA	pOR1OR2-MGapt-deGFP	6	2.5	0.0	10	0	2	DAJ_MK_MY	0.33	4.8	0	0	0	MGaptamer150610650
MGaptamer	150	186	0.0516666666666666	B19	0.039417828987265	uM	610	650	3PGA	pOR1OR2-MGapt-deGFP	6	2.5	0.0	10	0	3	DAJ_MK_MY	0.33	4.8	0	0	0	MGaptamer150610650
MGaptamer	150	186	0.0516666666666666	B20	0.0178896300788356	uM	610	650	3PGA	pOR1OR2-MGapt-deGFP	6	2.5	0.0	0	5	1	DAJ_MK_MY	0.33	4.8	0	0	0	MGaptamer150610650
MGaptamer	150	186	0.0516666666666666	B21	0.03456640388114	uM	610	650	3PGA	pOR1OR2-MGapt-deGFP	6	2.5	0.0	0	5	2	DAJ_MK_MY	0.33	4.8	0	0	0	MGaptamer150610650
MGaptamer	150	186	0.0516666666666666	B22	0.0294117647058823	uM	610	650	3PGA	pOR1OR2-MGapt-deGFP	6	2.5	0.0	0	5	3	DAJ_MK_MY	0.33	4.8	0	0	0	MGaptamer150610650
MGaptamer	150	186	0.0516666666666666	B23	0.03456640388114	uM	610	650	3PGA	pOR1OR2-MGapt-deGFP	6	2.5	0.0	2	5	1	DAJ_MK_MY	0.33	4.8	0	0	0	MGaptamer150610650
MGaptamer	150	186	0.0516666666666666	C2	0.0212249848392965	uM	610	650	3PGA	pOR1OR2-MGapt-deGFP	6	2.5	0.0	2	5	2	DAJ_MK_MY	0.33	4.8	0	0	0	MGaptamer150610650
MGaptamer	150	186	0.0516666666666666	C3	0.0206185567010309	uM	610	650	3PGA	pOR1OR2-MGapt-deGFP	6	2.5	0.0	2	5	3	DAJ_MK_MY	0.33	4.8	0	0	0	MGaptamer150610650
MGaptamer	150	186	0.0516666666666666	C4	0.0275924802910855	uM	610	650	3PGA	pOR1OR2-MGapt-deGFP	6	2.5	0.0	4	5	1	DAJ_MK_MY	0.33	4.8	0	0	0	MGaptamer150610650
MGaptamer	150	186	0.0516666666666666	C5	0.0212249848392965	uM	610	650	3PGA	pOR1OR2-MGapt-deGFP	6	2.5	0.0	4	5	2	DAJ_MK_MY	0.33	4.8	0	0	0	MGaptamer150610650
MGaptamer	150	186	0.0516666666666666	C6	0.0269860521528198	uM	610	650	3PGA	pOR1OR2-MGapt-deGFP	6	2.5	0.0	4	5	3	DAJ_MK_MY	0.33	4.8	0	0	0	MGaptamer150610650
MGaptamer	150	186	0.0516666666666666	C7	0.0106124924196482	uM	610	650	3PGA	pOR1OR2-MGapt-deGFP	6	2.5	0.0	6	5	1	DAJ_MK_MY	0.33	4.8	0	0	0	MGaptamer150610650
MGaptamer	150	186	0.0516666666666666	C8	0.0309278350515463	uM	610	650	3PGA	pOR1OR2-MGapt-deGFP	6	2.5	0.0	6	5	2	DAJ_MK_MY	0.33	4.8	0	0	0	MGaptamer150610650
MGaptamer	150	186	0.0516666666666666	C9	0.0288053365676167	uM	610	650	3PGA	pOR1OR2-MGapt-deGFP	6	2.5	0.0	6	5	3	DAJ_MK_MY	0.33	4.8	0	0	0	MGaptamer150610650
MGaptamer	150	186	0.0516666666666666	C10	0.0230442692540933	uM	610	650	3PGA	pOR1OR2-MGapt-deGFP	6	2.5	0.0	8	5	1	DAJ_MK_MY	0.33	4.8	0	0	0	MGaptamer150610650
MGaptamer	150	186	0.0516666666666666	C11	0.0097028502122498	uM	610	650	3PGA	pOR1OR2-MGapt-deGFP	6	2.5	0.0	8	5	2	DAJ_MK_MY	0.33	4.8	0	0	0	MGaptamer150610650
MGaptamer	150	186	0.0516666666666666	C12	0.01728320194057	uM	610	650	3PGA	pOR1OR2-MGapt-deGFP	6	2.5	0.0	8	5	3	DAJ_MK_MY	0.33	4.8	0	0	0	MGaptamer150610650
MGaptamer	150	186	0.0516666666666666	C13	0.0306246209824135	uM	610	650	3PGA	pOR1OR2-MGapt-deGFP	6	2.5	0.0	10	5	1	DAJ_MK_MY	0.33	4.8	0	0	0	MGaptamer150610650
MGaptamer	150	186	0.0516666666666666	C14	0.0375985445724681	uM	610	650	3PGA	pOR1OR2-MGapt-deGFP	6	2.5	0.0	10	5	2	DAJ_MK_MY	0.33	4.8	0	0	0	MGaptamer150610650
MGaptamer	150	186	0.0516666666666666	C15	0.0312310491206792	uM	610	650	3PGA	pOR1OR2-MGapt-deGFP	6	2.5	0.0	10	5	3	DAJ_MK_MY	0.33	4.8	0	0	0	MGaptamer150610650
MGaptamer	150	186	0.0516666666666666	C16	0.0169799878714372	uM	610	650	3PGA	pOR1OR2-MGapt-deGFP	6	2.5	0.0	0	10	1	DAJ_MK_MY	0.33	4.8	0	0	0	MGaptamer150610650
MGaptamer	150	186	0.0516666666666666	C17	0.0215281989084293	uM	610	650	3PGA	pOR1OR2-MGapt-deGFP	6	2.5	0.0	0	10	2	DAJ_MK_MY	0.33	4.8	0	0	0	MGaptamer150610650
MGaptamer	150	186	0.0516666666666666	C18	0.0291085506367495	uM	610	650	3PGA	pOR1OR2-MGapt-deGFP	6	2.5	0.0	0	10	3	DAJ_MK_MY	0.33	4.8	0	0	0	MGaptamer150610650
MGaptamer	150	186	0.0516666666666666	C19	0.0133414190418435	uM	610	650	3PGA	pOR1OR2-MGapt-deGFP	6	2.5	0.0	2	10	1	DAJ_MK_MY	0.33	4.8	0	0	0	MGaptamer150610650
MGaptamer	150	186	0.0516666666666666	C20	0.0075803517283201	uM	610	650	3PGA	pOR1OR2-MGapt-deGFP	6	2.5	0.0	2	10	2	DAJ_MK_MY	0.33	4.8	0	0	0	MGaptamer150610650
MGaptamer	150	186	0.0516666666666666	C21	0.0363856882959369	uM	610	650	3PGA	pOR1OR2-MGapt-deGFP	6	2.5	0.0	2	10	3	DAJ_MK_MY	0.33	4.8	0	0	0	MGaptamer150610650
MGaptamer	150	186	0.0516666666666666	C22	0.0151607034566403	uM	610	650	3PGA	pOR1OR2-MGapt-deGFP	6	2.5	0.0	4	10	1	DAJ_MK_MY	0.33	4.8	0	0	0	MGaptamer150610650
MGaptamer	150	186	0.0516666666666666	C23	0.0348696179502728	uM	610	650	3PGA	pOR1OR2-MGapt-deGFP	6	2.5	0.0	4	10	2	DAJ_MK_MY	0.33	4.8	0	0	0	MGaptamer150610650
MGaptamer	150	186	0.0516666666666666	D2	0.0239539114614918	uM	610	650	3PGA	pOR1OR2-MGapt-deGFP	6	2.5	0.0	4	10	3	DAJ_MK_MY	0.33	4.8	0	0	0	MGaptamer150610650
MGaptamer	150	186	0.0516666666666666	D3	0.0160703456640388	uM	610	650	3PGA	pOR1OR2-MGapt-deGFP	6	2.5	0.0	6	10	1	DAJ_MK_MY	0.33	4.8	0	0	0	MGaptamer150610650
MGaptamer	150	186	0.0516666666666666	D4	0.0242571255306246	uM	610	650	3PGA	pOR1OR2-MGapt-deGFP	6	2.5	0.0	6	10	2	DAJ_MK_MY	0.33	4.8	0	0	0	MGaptamer150610650
MGaptamer	150	186	0.0516666666666666	D5	0.0151607034566403	uM	610	650	3PGA	pOR1OR2-MGapt-deGFP	6	2.5	0.0	6	10	3	DAJ_MK_MY	0.33	4.8	0	0	0	MGaptamer150610650
MGaptamer	150	186	0.0516666666666666	D6	0.0145542753183747	uM	610	650	3PGA	pOR1OR2-MGapt-deGFP	6	2.5	0.0	8	10	1	DAJ_MK_MY	0.33	4.8	0	0	0	MGaptamer150610650
MGaptamer	150	186	0.0516666666666666	D7	0.009399636143117	uM	610	650	3PGA	pOR1OR2-MGapt-deGFP	6	2.5	0.0	8	10	2	DAJ_MK_MY	0.33	4.8	0	0	0	MGaptamer150610650
MGaptamer	150	186	0.0516666666666666	D8	0.0327471194663432	uM	610	650	3PGA	pOR1OR2-MGapt-deGFP	6	2.5	0.0	8	10	3	DAJ_MK_MY	0.33	4.8	0	0	0	MGaptamer150610650
MGaptamer	150	186	0.0516666666666666	D9	0.0312310491206792	uM	610	650	3PGA	pOR1OR2-MGapt-deGFP	6	2.5	0.0	10	10	1	DAJ_MK_MY	0.33	4.8	0	0	0	MGaptamer150610650
MGaptamer	150	186	0.0516666666666666	D10	0.0184960582171012	uM	610	650	3PGA	pOR1OR2-MGapt-deGFP	6	2.5	0.0	10	10	2	DAJ_MK_MY	0.33	4.8	0	0	0	MGaptamer150610650
MGaptamer	150	186	0.0516666666666666	D11	0.0106124924196482	uM	610	650	3PGA	pOR1OR2-MGapt-deGFP	6	2.5	0.0	10	10	3	DAJ_MK_MY	0.33	4.8	0	0	0	MGaptamer150610650
MGaptamer	150	186	0.0516666666666666	D12	0.0215281989084293	uM	610	650	3PGA	pOR1OR2-MGapt-deGFP	6	2.5	0.0	0	15	1	DAJ_MK_MY	0.33	4.8	0	0	0	MGaptamer150610650
MGaptamer	150	186	0.0516666666666666	D13	0.0321406913280776	uM	610	650	3PGA	pOR1OR2-MGapt-deGFP	6	2.5	0.0	0	15	2	DAJ_MK_MY	0.33	4.8	0	0	0	MGaptamer150610650
MGaptamer	150	186	0.0516666666666666	D14	0.0203153426318981	uM	610	650	3PGA	pOR1OR2-MGapt-deGFP	6	2.5	0.0	0	15	3	DAJ_MK_MY	0.33	4.8	0	0	0	MGaptamer150610650
MGaptamer	150	186	0.0516666666666666	D15	0.0260764099454214	uM	610	650	3PGA	pOR1OR2-MGapt-deGFP	6	2.5	0.0	2	15	1	DAJ_MK_MY	0.33	4.8	0	0	0	MGaptamer150610650
MGaptamer	150	186	0.0516666666666666	D16	0.0269860521528198	uM	610	650	3PGA	pOR1OR2-MGapt-deGFP	6	2.5	0.0	2	15	2	DAJ_MK_MY	0.33	4.8	0	0	0	MGaptamer150610650
MGaptamer	150	186	0.0516666666666666	D17	0.0303214069132807	uM	610	650	3PGA	pOR1OR2-MGapt-deGFP	6	2.5	0.0	2	15	3	DAJ_MK_MY	0.33	4.8	0	0	0	MGaptamer150610650
MGaptamer	150	186	0.0516666666666666	D18	0.0160703456640388	uM	610	650	3PGA	pOR1OR2-MGapt-deGFP	6	2.5	0.0	4	15	1	DAJ_MK_MY	0.33	4.8	0	0	0	MGaptamer150610650
MGaptamer	150	186	0.0516666666666666	D19	0.026682838083687	uM	610	650	3PGA	pOR1OR2-MGapt-deGFP	6	2.5	0.0	4	15	2	DAJ_MK_MY	0.33	4.8	0	0	0	MGaptamer150610650
MGaptamer	150	186	0.0516666666666666	D20	0.0163735597331716	uM	610	650	3PGA	pOR1OR2-MGapt-deGFP	6	2.5	0.0	4	15	3	DAJ_MK_MY	0.33	4.8	0	0	0	MGaptamer150610650
MGaptamer	150	186	0.0516666666666666	D21	0.0321406913280776	uM	610	650	3PGA	pOR1OR2-MGapt-deGFP	6	2.5	0.0	6	15	1	DAJ_MK_MY	0.33	4.8	0	0	0	MGaptamer150610650
MGaptamer	150	186	0.0516666666666666	D22	0.042449969678593	uM	610	650	3PGA	pOR1OR2-MGapt-deGFP	6	2.5	0.0	6	15	2	DAJ_MK_MY	0.33	4.8	0	0	0	MGaptamer150610650
MGaptamer	150	186	0.0516666666666666	D23	0.0248635536688902	uM	610	650	3PGA	pOR1OR2-MGapt-deGFP	6	2.5	0.0	6	15	3	DAJ_MK_MY	0.33	4.8	0	0	0	MGaptamer150610650
MGaptamer	150	186	0.0516666666666666	E2	0.0348696179502728	uM	610	650	3PGA	pOR1OR2-MGapt-deGFP	6	2.5	0.0	8	15	1	DAJ_MK_MY	0.33	4.8	0	0	0	MGaptamer150610650
MGaptamer	150	186	0.0516666666666666	E3	0.0197089144936325	uM	610	650	3PGA	pOR1OR2-MGapt-deGFP	6	2.5	0.0	8	15	2	DAJ_MK_MY	0.33	4.8	0	0	0	MGaptamer150610650
MGaptamer	150	186	0.0516666666666666	E4	0.0257731958762886	uM	610	650	3PGA	pOR1OR2-MGapt-deGFP	6	2.5	0.0	8	15	3	DAJ_MK_MY	0.33	4.8	0	0	0	MGaptamer150610650
MGaptamer	150	186	0.0516666666666666	E5	0.0160703456640388	uM	610	650	3PGA	pOR1OR2-MGapt-deGFP	6	2.5	0.0	10	15	1	DAJ_MK_MY	0.33	4.8	0	0	0	MGaptamer150610650
MGaptamer	150	186	0.0516666666666666	E6	0.0184960582171012	uM	610	650	3PGA	pOR1OR2-MGapt-deGFP	6	2.5	0.0	10	15	2	DAJ_MK_MY	0.33	4.8	0	0	0	MGaptamer150610650
MGaptamer	150	186	0.0516666666666666	E7	0.0200121285627653	uM	610	650	3PGA	pOR1OR2-MGapt-deGFP	6	2.5	0.0	10	15	3	DAJ_MK_MY	0.33	4.8	0	0	0	MGaptamer150610650
MGaptamer	150	186	0.0516666666666666	E8	0.0242571255306246	uM	610	650	3PGA	pOR1OR2-MGapt-deGFP	6	2.5	0.0	0	20	1	DAJ_MK_MY	0.33	4.8	0	0	0	MGaptamer150610650
MGaptamer	150	186	0.0516666666666666	E9	0.0285021224984839	uM	610	650	3PGA	pOR1OR2-MGapt-deGFP	6	2.5	0.0	0	20	2	DAJ_MK_MY	0.33	4.8	0	0	0	MGaptamer150610650
MGaptamer	150	186	0.0516666666666666	E10	0.0272892662219526	uM	610	650	3PGA	pOR1OR2-MGapt-deGFP	6	2.5	0.0	0	20	3	DAJ_MK_MY	0.33	4.8	0	0	0	MGaptamer150610650
MGaptamer	150	186	0.0516666666666666	E11	0.0415403274711946	uM	610	650	3PGA	pOR1OR2-MGapt-deGFP	6	2.5	0.0	2	20	1	DAJ_MK_MY	0.33	4.8	0	0	0	MGaptamer150610650
MGaptamer	150	186	0.0516666666666666	E12	0.03456640388114	uM	610	650	3PGA	pOR1OR2-MGapt-deGFP	6	2.5	0.0	2	20	2	DAJ_MK_MY	0.33	4.8	0	0	0	MGaptamer150610650
MGaptamer	150	186	0.0516666666666666	E13	0.0042449969678593	uM	610	650	3PGA	pOR1OR2-MGapt-deGFP	6	2.5	0.0	2	20	3	DAJ_MK_MY	0.33	4.8	0	0	0	MGaptamer150610650
MGaptamer	150	186	0.0516666666666666	E14	0.0184960582171012	uM	610	650	3PGA	pOR1OR2-MGapt-deGFP	6	2.5	0.0	4	20	1	DAJ_MK_MY	0.33	4.8	0	0	0	MGaptamer150610650
MGaptamer	150	186	0.0516666666666666	E15	0.0309278350515463	uM	610	650	3PGA	pOR1OR2-MGapt-deGFP	6	2.5	0.0	4	20	2	DAJ_MK_MY	0.33	4.8	0	0	0	MGaptamer150610650
MGaptamer	150	186	0.0516666666666666	E16	0.0333535476046088	uM	610	650	3PGA	pOR1OR2-MGapt-deGFP	6	2.5	0.0	4	20	3	DAJ_MK_MY	0.33	4.8	0	0	0	MGaptamer150610650
MGaptamer	150	186	0.0516666666666666	E17	0.0285021224984839	uM	610	650	3PGA	pOR1OR2-MGapt-deGFP	6	2.5	0.0	6	20	1	DAJ_MK_MY	0.33	4.8	0	0	0	MGaptamer150610650
MGaptamer	150	186	0.0516666666666666	E18	0.0160703456640388	uM	610	650	3PGA	pOR1OR2-MGapt-deGFP	6	2.5	0.0	6	20	2	DAJ_MK_MY	0.33	4.8	0	0	0	MGaptamer150610650
MGaptamer	150	186	0.0516666666666666	E19	0.0181928441479684	uM	610	650	3PGA	pOR1OR2-MGapt-deGFP	6	2.5	0.0	6	20	3	DAJ_MK_MY	0.33	4.8	0	0	0	MGaptamer150610650
MGaptamer	150	186	0.0516666666666666	E20	0.0175864160097028	uM	610	650	3PGA	pOR1OR2-MGapt-deGFP	6	2.5	0.0	8	20	1	DAJ_MK_MY	0.33	4.8	0	0	0	MGaptamer150610650
MGaptamer	150	186	0.0516666666666666	E21	0.0197089144936325	uM	610	650	3PGA	pOR1OR2-MGapt-deGFP	6	2.5	0.0	8	20	2	DAJ_MK_MY	0.33	4.8	0	0	0	MGaptamer150610650
MGaptamer	150	186	0.0516666666666666	E22	0.0163735597331716	uM	610	650	3PGA	pOR1OR2-MGapt-deGFP	6	2.5	0.0	8	20	3	DAJ_MK_MY	0.33	4.8	0	0	0	MGaptamer150610650
MGaptamer	150	186	0.0516666666666666	E23	0.0318374772589448	uM	610	650	3PGA	pOR1OR2-MGapt-deGFP	6	2.5	0.0	10	20	1	DAJ_MK_MY	0.33	4.8	0	0	0	MGaptamer150610650
MGaptamer	150	186	0.0516666666666666	F2	0.0263796240145542	uM	610	650	3PGA	pOR1OR2-MGapt-deGFP	6	2.5	0.0	10	20	2	DAJ_MK_MY	0.33	4.8	0	0	0	MGaptamer150610650
MGaptamer	150	186	0.0516666666666666	F3	0.0248635536688902	uM	610	650	3PGA	pOR1OR2-MGapt-deGFP	6	2.5	0.0	10	20	3	DAJ_MK_MY	0.33	4.8	0	0	0	MGaptamer150610650
MGaptamer	150	186	0.0516666666666666	F4	0.033050333535476	uM	610	650	3PGA	pOR1OR2-MGapt-deGFP	6	2.5	0.0	0	30	1	DAJ_MK_MY	0.33	4.8	0	0	0	MGaptamer150610650
MGaptamer	150	186	0.0516666666666666	F5	0.0291085506367495	uM	610	650	3PGA	pOR1OR2-MGapt-deGFP	6	2.5	0.0	0	30	2	DAJ_MK_MY	0.33	4.8	0	0	0	MGaptamer150610650
MGaptamer	150	186	0.0516666666666666	F6	0.0106124924196482	uM	610	650	3PGA	pOR1OR2-MGapt-deGFP	6	2.5	0.0	0	30	3	DAJ_MK_MY	0.33	4.8	0	0	0	MGaptamer150610650
MGaptamer	150	186	0.0516666666666666	F7	0.0178896300788356	uM	610	650	3PGA	pOR1OR2-MGapt-deGFP	6	2.5	0.0	2	30	1	DAJ_MK_MY	0.33	4.8	0	0	0	MGaptamer150610650
MGaptamer	150	186	0.0516666666666666	F8	0.0160703456640388	uM	610	650	3PGA	pOR1OR2-MGapt-deGFP	6	2.5	0.0	2	30	2	DAJ_MK_MY	0.33	4.8	0	0	0	MGaptamer150610650
MGaptamer	150	186	0.0516666666666666	F9	0.0072771376591873	uM	610	650	3PGA	pOR1OR2-MGapt-deGFP	6	2.5	0.0	2	30	3	DAJ_MK_MY	0.33	4.8	0	0	0	MGaptamer150610650
MGaptamer	150	186	0.0516666666666666	F10	0.0148574893875075	uM	610	650	3PGA	pOR1OR2-MGapt-deGFP	6	2.5	0.0	4	30	1	DAJ_MK_MY	0.33	4.8	0	0	0	MGaptamer150610650
MGaptamer	150	186	0.0516666666666666	F11	0.0230442692540933	uM	610	650	3PGA	pOR1OR2-MGapt-deGFP	6	2.5	0.0	4	30	2	DAJ_MK_MY	0.33	4.8	0	0	0	MGaptamer150610650
MGaptamer	150	186	0.0516666666666666	F12	0.0112189205579138	uM	610	650	3PGA	pOR1OR2-MGapt-deGFP	6	2.5	0.0	4	30	3	DAJ_MK_MY	0.33	4.8	0	0	0	MGaptamer150610650
MGaptamer	150	186	0.0516666666666666	F13	0.0181928441479684	uM	610	650	3PGA	pOR1OR2-MGapt-deGFP	6	2.5	0.0	6	30	1	DAJ_MK_MY	0.33	4.8	0	0	0	MGaptamer150610650
MGaptamer	150	186	0.0516666666666666	F14	0.0291085506367495	uM	610	650	3PGA	pOR1OR2-MGapt-deGFP	6	2.5	0.0	6	30	2	DAJ_MK_MY	0.33	4.8	0	0	0	MGaptamer150610650
MGaptamer	150	186	0.0516666666666666	F15	0.0127349909035779	uM	610	650	3PGA	pOR1OR2-MGapt-deGFP	6	2.5	0.0	6	30	3	DAJ_MK_MY	0.33	4.8	0	0	0	MGaptamer150610650
MGaptamer	150	186	0.0516666666666666	F16	0.0115221346270466	uM	610	650	3PGA	pOR1OR2-MGapt-deGFP	6	2.5	0.0	8	30	1	DAJ_MK_MY	0.33	4.8	0	0	0	MGaptamer150610650
MGaptamer	150	186	0.0516666666666666	F17	0.0339599757428744	uM	610	650	3PGA	pOR1OR2-MGapt-deGFP	6	2.5	0.0	8	30	2	DAJ_MK_MY	0.33	4.8	0	0	0	MGaptamer150610650
MGaptamer	150	186	0.0516666666666666	F18	0.0121285627653123	uM	610	650	3PGA	pOR1OR2-MGapt-deGFP	6	2.5	0.0	8	30	3	DAJ_MK_MY	0.33	4.8	0	0	0	MGaptamer150610650
MGaptamer	150	186	0.0516666666666666	F19	0.0281989084293511	uM	610	650	3PGA	pOR1OR2-MGapt-deGFP	6	2.5	0.0	10	30	1	DAJ_MK_MY	0.33	4.8	0	0	0	MGaptamer150610650
MGaptamer	150	186	0.0516666666666666	F20	0.018799272286234	uM	610	650	3PGA	pOR1OR2-MGapt-deGFP	6	2.5	0.0	10	30	2	DAJ_MK_MY	0.33	4.8	0	0	0	MGaptamer150610650
MGaptamer	150	186	0.0516666666666666	F21	0.0139478471801091	uM	610	650	3PGA	pOR1OR2-MGapt-deGFP	6	2.5	0.0	10	30	3	DAJ_MK_MY	0.33	4.8	0	0	0	MGaptamer150610650
MGaptamer	150	186	0.0516666666666666	F22	0.023650697392359	uM	610	650	3PGA	pOR1OR2-MGapt-deGFP	6	2.5	0.0	0	45	1	DAJ_MK_MY	0.33	4.8	0	0	0	MGaptamer150610650
MGaptamer	150	186	0.0516666666666666	F23	0.0248635536688902	uM	610	650	3PGA	pOR1OR2-MGapt-deGFP	6	2.5	0.0	0	45	2	DAJ_MK_MY	0.33	4.8	0	0	0	MGaptamer150610650
MGaptamer	150	186	0.0516666666666666	G2	0.0212249848392965	uM	610	650	3PGA	pOR1OR2-MGapt-deGFP	6	2.5	0.0	0	45	3	DAJ_MK_MY	0.33	4.8	0	0	0	MGaptamer150610650
MGaptamer	150	186	0.0516666666666666	G3	0.0206185567010309	uM	610	650	3PGA	pOR1OR2-MGapt-deGFP	6	2.5	0.0	2	45	1	DAJ_MK_MY	0.33	4.8	0	0	0	MGaptamer150610650
MGaptamer	150	186	0.0516666666666666	G4	0.0297149787750151	uM	610	650	3PGA	pOR1OR2-MGapt-deGFP	6	2.5	0.0	2	45	2	DAJ_MK_MY	0.33	4.8	0	0	0	MGaptamer150610650
MGaptamer	150	186	0.0516666666666666	G5	0.01728320194057	uM	610	650	3PGA	pOR1OR2-MGapt-deGFP	6	2.5	0.0	2	45	3	DAJ_MK_MY	0.33	4.8	0	0	0	MGaptamer150610650
MGaptamer	150	186	0.0516666666666666	G6	0.0291085506367495	uM	610	650	3PGA	pOR1OR2-MGapt-deGFP	6	2.5	0.0	4	45	1	DAJ_MK_MY	0.33	4.8	0	0	0	MGaptamer150610650
MGaptamer	150	186	0.0516666666666666	G7	0.0278956943602183	uM	610	650	3PGA	pOR1OR2-MGapt-deGFP	6	2.5	0.0	4	45	2	DAJ_MK_MY	0.33	4.8	0	0	0	MGaptamer150610650
MGaptamer	150	186	0.0516666666666666	G8	0.0121285627653123	uM	610	650	3PGA	pOR1OR2-MGapt-deGFP	6	2.5	0.0	4	45	3	DAJ_MK_MY	0.33	4.8	0	0	0	MGaptamer150610650
MGaptamer	150	186	0.0516666666666666	G9	0.0206185567010309	uM	610	650	3PGA	pOR1OR2-MGapt-deGFP	6	2.5	0.0	6	45	1	DAJ_MK_MY	0.33	4.8	0	0	0	MGaptamer150610650
MGaptamer	150	186	0.0516666666666666	G10	0.0160703456640388	uM	610	650	3PGA	pOR1OR2-MGapt-deGFP	6	2.5	0.0	6	45	2	DAJ_MK_MY	0.33	4.8	0	0	0	MGaptamer150610650
MGaptamer	150	186	0.0516666666666666	G11	0.0175864160097028	uM	610	650	3PGA	pOR1OR2-MGapt-deGFP	6	2.5	0.0	6	45	3	DAJ_MK_MY	0.33	4.8	0	0	0	MGaptamer150610650
MGaptamer	150	186	0.0516666666666666	G12	0.0260764099454214	uM	610	650	3PGA	pOR1OR2-MGapt-deGFP	6	2.5	0.0	8	45	1	DAJ_MK_MY	0.33	4.8	0	0	0	MGaptamer150610650
MGaptamer	150	186	0.0516666666666666	G13	0.0209217707701637	uM	610	650	3PGA	pOR1OR2-MGapt-deGFP	6	2.5	0.0	8	45	2	DAJ_MK_MY	0.33	4.8	0	0	0	MGaptamer150610650
MGaptamer	150	186	0.0516666666666666	G14	0.0066707095209217	uM	610	650	3PGA	pOR1OR2-MGapt-deGFP	6	2.5	0.0	8	45	3	DAJ_MK_MY	0.33	4.8	0	0	0	MGaptamer150610650
MGaptamer	150	186	0.0516666666666666	G15	0.015767131594906	uM	610	650	3PGA	pOR1OR2-MGapt-deGFP	6	2.5	0.0	10	45	1	DAJ_MK_MY	0.33	4.8	0	0	0	MGaptamer150610650
MGaptamer	150	186	0.0516666666666666	G16	0.007883565797453	uM	610	650	3PGA	pOR1OR2-MGapt-deGFP	6	2.5	0.0	10	45	2	DAJ_MK_MY	0.33	4.8	0	0	0	MGaptamer150610650
MGaptamer	150	186	0.0516666666666666	G17	0.0230442692540933	uM	610	650	3PGA	pOR1OR2-MGapt-deGFP	6	2.5	0.0	10	45	3	DAJ_MK_MY	0.33	4.8	0	0	0	MGaptamer150610650
MGaptamer	150	366	0.1016666666666666	B2	0.0269860521528198	uM	610	650	3PGA	pOR1OR2-MGapt-deGFP	6	2.5	0.0	0	0	1	DAJ_MK_MY	0.33	4.8	0	0	0	MGaptamer150610650
MGaptamer	150	366	0.1016666666666666	B3	0.0269860521528198	uM	610	650	3PGA	pOR1OR2-MGapt-deGFP	6	2.5	0.0	0	0	2	DAJ_MK_MY	0.33	4.8	0	0	0	MGaptamer150610650
MGaptamer	150	366	0.1016666666666666	B4	0.0242571255306246	uM	610	650	3PGA	pOR1OR2-MGapt-deGFP	6	2.5	0.0	0	0	3	DAJ_MK_MY	0.33	4.8	0	0	0	MGaptamer150610650
MGaptamer	150	366	0.1016666666666666	B5	0.0366889023650697	uM	610	650	3PGA	pOR1OR2-MGapt-deGFP	6	2.5	0.0	2	0	1	DAJ_MK_MY	0.33	4.8	0	0	0	MGaptamer150610650
MGaptamer	150	366	0.1016666666666666	B6	0.0397210430563978	uM	610	650	3PGA	pOR1OR2-MGapt-deGFP	6	2.5	0.0	2	0	2	DAJ_MK_MY	0.33	4.8	0	0	0	MGaptamer150610650
MGaptamer	150	366	0.1016666666666666	B7	0.03456640388114	uM	610	650	3PGA	pOR1OR2-MGapt-deGFP	6	2.5	0.0	2	0	3	DAJ_MK_MY	0.33	4.8	0	0	0	MGaptamer150610650
MGaptamer	150	366	0.1016666666666666	B8	0.033050333535476	uM	610	650	3PGA	pOR1OR2-MGapt-deGFP	6	2.5	0.0	4	0	1	DAJ_MK_MY	0.33	4.8	0	0	0	MGaptamer150610650
MGaptamer	150	366	0.1016666666666666	B9	0.0242571255306246	uM	610	650	3PGA	pOR1OR2-MGapt-deGFP	6	2.5	0.0	4	0	2	DAJ_MK_MY	0.33	4.8	0	0	0	MGaptamer150610650
MGaptamer	150	366	0.1016666666666666	B10	0.0285021224984839	uM	610	650	3PGA	pOR1OR2-MGapt-deGFP	6	2.5	0.0	4	0	3	DAJ_MK_MY	0.33	4.8	0	0	0	MGaptamer150610650
MGaptamer	150	366	0.1016666666666666	B11	0.0260764099454214	uM	610	650	3PGA	pOR1OR2-MGapt-deGFP	6	2.5	0.0	6	0	1	DAJ_MK_MY	0.33	4.8	0	0	0	MGaptamer150610650
MGaptamer	150	366	0.1016666666666666	B12	0.0297149787750151	uM	610	650	3PGA	pOR1OR2-MGapt-deGFP	6	2.5	0.0	6	0	2	DAJ_MK_MY	0.33	4.8	0	0	0	MGaptamer150610650
MGaptamer	150	366	0.1016666666666666	B13	0.0242571255306246	uM	610	650	3PGA	pOR1OR2-MGapt-deGFP	6	2.5	0.0	6	0	3	DAJ_MK_MY	0.33	4.8	0	0	0	MGaptamer150610650
MGaptamer	150	366	0.1016666666666666	B14	0.0275924802910855	uM	610	650	3PGA	pOR1OR2-MGapt-deGFP	6	2.5	0.0	8	0	1	DAJ_MK_MY	0.33	4.8	0	0	0	MGaptamer150610650
MGaptamer	150	366	0.1016666666666666	B15	0.026682838083687	uM	610	650	3PGA	pOR1OR2-MGapt-deGFP	6	2.5	0.0	8	0	2	DAJ_MK_MY	0.33	4.8	0	0	0	MGaptamer150610650
MGaptamer	150	366	0.1016666666666666	B16	0.0412371134020618	uM	610	650	3PGA	pOR1OR2-MGapt-deGFP	6	2.5	0.0	8	0	3	DAJ_MK_MY	0.33	4.8	0	0	0	MGaptamer150610650
MGaptamer	150	366	0.1016666666666666	B17	0.0303214069132807	uM	610	650	3PGA	pOR1OR2-MGapt-deGFP	6	2.5	0.0	10	0	1	DAJ_MK_MY	0.33	4.8	0	0	0	MGaptamer150610650
MGaptamer	150	366	0.1016666666666666	B18	0.0275924802910855	uM	610	650	3PGA	pOR1OR2-MGapt-deGFP	6	2.5	0.0	10	0	2	DAJ_MK_MY	0.33	4.8	0	0	0	MGaptamer150610650
MGaptamer	150	366	0.1016666666666666	B19	0.0257731958762886	uM	610	650	3PGA	pOR1OR2-MGapt-deGFP	6	2.5	0.0	10	0	3	DAJ_MK_MY	0.33	4.8	0	0	0	MGaptamer150610650
MGaptamer	150	366	0.1016666666666666	B20	0.0257731958762886	uM	610	650	3PGA	pOR1OR2-MGapt-deGFP	6	2.5	0.0	0	5	1	DAJ_MK_MY	0.33	4.8	0	0	0	MGaptamer150610650
MGaptamer	150	366	0.1016666666666666	B21	0.023650697392359	uM	610	650	3PGA	pOR1OR2-MGapt-deGFP	6	2.5	0.0	0	5	2	DAJ_MK_MY	0.33	4.8	0	0	0	MGaptamer150610650
MGaptamer	150	366	0.1016666666666666	B22	0.0224378411158277	uM	610	650	3PGA	pOR1OR2-MGapt-deGFP	6	2.5	0.0	0	5	3	DAJ_MK_MY	0.33	4.8	0	0	0	MGaptamer150610650
MGaptamer	150	366	0.1016666666666666	B23	0.03456640388114	uM	610	650	3PGA	pOR1OR2-MGapt-deGFP	6	2.5	0.0	2	5	1	DAJ_MK_MY	0.33	4.8	0	0	0	MGaptamer150610650
MGaptamer	150	366	0.1016666666666666	C2	0.0321406913280776	uM	610	650	3PGA	pOR1OR2-MGapt-deGFP	6	2.5	0.0	2	5	2	DAJ_MK_MY	0.33	4.8	0	0	0	MGaptamer150610650
MGaptamer	150	366	0.1016666666666666	C3	0.0163735597331716	uM	610	650	3PGA	pOR1OR2-MGapt-deGFP	6	2.5	0.0	2	5	3	DAJ_MK_MY	0.33	4.8	0	0	0	MGaptamer150610650
MGaptamer	150	366	0.1016666666666666	C4	0.0321406913280776	uM	610	650	3PGA	pOR1OR2-MGapt-deGFP	6	2.5	0.0	4	5	1	DAJ_MK_MY	0.33	4.8	0	0	0	MGaptamer150610650
MGaptamer	150	366	0.1016666666666666	C5	0.0194057004244996	uM	610	650	3PGA	pOR1OR2-MGapt-deGFP	6	2.5	0.0	4	5	2	DAJ_MK_MY	0.33	4.8	0	0	0	MGaptamer150610650
MGaptamer	150	366	0.1016666666666666	C6	0.0254699818071558	uM	610	650	3PGA	pOR1OR2-MGapt-deGFP	6	2.5	0.0	4	5	3	DAJ_MK_MY	0.33	4.8	0	0	0	MGaptamer150610650
MGaptamer	150	366	0.1016666666666666	C7	0.0181928441479684	uM	610	650	3PGA	pOR1OR2-MGapt-deGFP	6	2.5	0.0	6	5	1	DAJ_MK_MY	0.33	4.8	0	0	0	MGaptamer150610650
MGaptamer	150	366	0.1016666666666666	C8	0.0121285627653123	uM	610	650	3PGA	pOR1OR2-MGapt-deGFP	6	2.5	0.0	6	5	2	DAJ_MK_MY	0.33	4.8	0	0	0	MGaptamer150610650
MGaptamer	150	366	0.1016666666666666	C9	0.0269860521528198	uM	610	650	3PGA	pOR1OR2-MGapt-deGFP	6	2.5	0.0	6	5	3	DAJ_MK_MY	0.33	4.8	0	0	0	MGaptamer150610650
MGaptamer	150	366	0.1016666666666666	C10	0.0318374772589448	uM	610	650	3PGA	pOR1OR2-MGapt-deGFP	6	2.5	0.0	8	5	1	DAJ_MK_MY	0.33	4.8	0	0	0	MGaptamer150610650
MGaptamer	150	366	0.1016666666666666	C11	0.0224378411158277	uM	610	650	3PGA	pOR1OR2-MGapt-deGFP	6	2.5	0.0	8	5	2	DAJ_MK_MY	0.33	4.8	0	0	0	MGaptamer150610650
MGaptamer	150	366	0.1016666666666666	C12	0.0221346270466949	uM	610	650	3PGA	pOR1OR2-MGapt-deGFP	6	2.5	0.0	8	5	3	DAJ_MK_MY	0.33	4.8	0	0	0	MGaptamer150610650
MGaptamer	150	366	0.1016666666666666	C13	0.0227410551849605	uM	610	650	3PGA	pOR1OR2-MGapt-deGFP	6	2.5	0.0	10	5	1	DAJ_MK_MY	0.33	4.8	0	0	0	MGaptamer150610650
MGaptamer	150	366	0.1016666666666666	C14	0.0288053365676167	uM	610	650	3PGA	pOR1OR2-MGapt-deGFP	6	2.5	0.0	10	5	2	DAJ_MK_MY	0.33	4.8	0	0	0	MGaptamer150610650
MGaptamer	150	366	0.1016666666666666	C15	0.0245603395997574	uM	610	650	3PGA	pOR1OR2-MGapt-deGFP	6	2.5	0.0	10	5	3	DAJ_MK_MY	0.33	4.8	0	0	0	MGaptamer150610650
MGaptamer	150	366	0.1016666666666666	C16	0.0351728320194057	uM	610	650	3PGA	pOR1OR2-MGapt-deGFP	6	2.5	0.0	0	10	1	DAJ_MK_MY	0.33	4.8	0	0	0	MGaptamer150610650
MGaptamer	150	366	0.1016666666666666	C17	0.025166767738023	uM	610	650	3PGA	pOR1OR2-MGapt-deGFP	6	2.5	0.0	0	10	2	DAJ_MK_MY	0.33	4.8	0	0	0	MGaptamer150610650
MGaptamer	150	366	0.1016666666666666	C18	0.0148574893875075	uM	610	650	3PGA	pOR1OR2-MGapt-deGFP	6	2.5	0.0	0	10	3	DAJ_MK_MY	0.33	4.8	0	0	0	MGaptamer150610650
MGaptamer	150	366	0.1016666666666666	C19	0.0160703456640388	uM	610	650	3PGA	pOR1OR2-MGapt-deGFP	6	2.5	0.0	2	10	1	DAJ_MK_MY	0.33	4.8	0	0	0	MGaptamer150610650
MGaptamer	150	366	0.1016666666666666	C20	0.0145542753183747	uM	610	650	3PGA	pOR1OR2-MGapt-deGFP	6	2.5	0.0	2	10	2	DAJ_MK_MY	0.33	4.8	0	0	0	MGaptamer150610650
MGaptamer	150	366	0.1016666666666666	C21	0.0348696179502728	uM	610	650	3PGA	pOR1OR2-MGapt-deGFP	6	2.5	0.0	2	10	3	DAJ_MK_MY	0.33	4.8	0	0	0	MGaptamer150610650
MGaptamer	150	366	0.1016666666666666	C22	0.0281989084293511	uM	610	650	3PGA	pOR1OR2-MGapt-deGFP	6	2.5	0.0	4	10	1	DAJ_MK_MY	0.33	4.8	0	0	0	MGaptamer150610650
MGaptamer	150	366	0.1016666666666666	C23	0.0363856882959369	uM	610	650	3PGA	pOR1OR2-MGapt-deGFP	6	2.5	0.0	4	10	2	DAJ_MK_MY	0.33	4.8	0	0	0	MGaptamer150610650
MGaptamer	150	366	0.1016666666666666	D2	0.0278956943602183	uM	610	650	3PGA	pOR1OR2-MGapt-deGFP	6	2.5	0.0	4	10	3	DAJ_MK_MY	0.33	4.8	0	0	0	MGaptamer150610650
MGaptamer	150	366	0.1016666666666666	D3	0.0303214069132807	uM	610	650	3PGA	pOR1OR2-MGapt-deGFP	6	2.5	0.0	6	10	1	DAJ_MK_MY	0.33	4.8	0	0	0	MGaptamer150610650
MGaptamer	150	366	0.1016666666666666	D4	0.0169799878714372	uM	610	650	3PGA	pOR1OR2-MGapt-deGFP	6	2.5	0.0	6	10	2	DAJ_MK_MY	0.33	4.8	0	0	0	MGaptamer150610650
MGaptamer	150	366	0.1016666666666666	D5	0.0230442692540933	uM	610	650	3PGA	pOR1OR2-MGapt-deGFP	6	2.5	0.0	6	10	3	DAJ_MK_MY	0.33	4.8	0	0	0	MGaptamer150610650
MGaptamer	150	366	0.1016666666666666	D6	0.0239539114614918	uM	610	650	3PGA	pOR1OR2-MGapt-deGFP	6	2.5	0.0	8	10	1	DAJ_MK_MY	0.33	4.8	0	0	0	MGaptamer150610650
MGaptamer	150	366	0.1016666666666666	D7	0.0245603395997574	uM	610	650	3PGA	pOR1OR2-MGapt-deGFP	6	2.5	0.0	8	10	2	DAJ_MK_MY	0.33	4.8	0	0	0	MGaptamer150610650
MGaptamer	150	366	0.1016666666666666	D8	0.0151607034566403	uM	610	650	3PGA	pOR1OR2-MGapt-deGFP	6	2.5	0.0	8	10	3	DAJ_MK_MY	0.33	4.8	0	0	0	MGaptamer150610650
MGaptamer	150	366	0.1016666666666666	D9	0.0485142510612492	uM	610	650	3PGA	pOR1OR2-MGapt-deGFP	6	2.5	0.0	10	10	1	DAJ_MK_MY	0.33	4.8	0	0	0	MGaptamer150610650
MGaptamer	150	366	0.1016666666666666	D10	0.0145542753183747	uM	610	650	3PGA	pOR1OR2-MGapt-deGFP	6	2.5	0.0	10	10	2	DAJ_MK_MY	0.33	4.8	0	0	0	MGaptamer150610650
MGaptamer	150	366	0.1016666666666666	D11	0.01728320194057	uM	610	650	3PGA	pOR1OR2-MGapt-deGFP	6	2.5	0.0	10	10	3	DAJ_MK_MY	0.33	4.8	0	0	0	MGaptamer150610650
MGaptamer	150	366	0.1016666666666666	D12	0.0215281989084293	uM	610	650	3PGA	pOR1OR2-MGapt-deGFP	6	2.5	0.0	0	15	1	DAJ_MK_MY	0.33	4.8	0	0	0	MGaptamer150610650
MGaptamer	150	366	0.1016666666666666	D13	0.010915706488781	uM	610	650	3PGA	pOR1OR2-MGapt-deGFP	6	2.5	0.0	0	15	2	DAJ_MK_MY	0.33	4.8	0	0	0	MGaptamer150610650
MGaptamer	150	366	0.1016666666666666	D14	0.0351728320194057	uM	610	650	3PGA	pOR1OR2-MGapt-deGFP	6	2.5	0.0	0	15	3	DAJ_MK_MY	0.33	4.8	0	0	0	MGaptamer150610650
MGaptamer	150	366	0.1016666666666666	D15	0.0242571255306246	uM	610	650	3PGA	pOR1OR2-MGapt-deGFP	6	2.5	0.0	2	15	1	DAJ_MK_MY	0.33	4.8	0	0	0	MGaptamer150610650
MGaptamer	150	366	0.1016666666666666	D16	0.0260764099454214	uM	610	650	3PGA	pOR1OR2-MGapt-deGFP	6	2.5	0.0	2	15	2	DAJ_MK_MY	0.33	4.8	0	0	0	MGaptamer150610650
MGaptamer	150	366	0.1016666666666666	D17	0.009399636143117	uM	610	650	3PGA	pOR1OR2-MGapt-deGFP	6	2.5	0.0	2	15	3	DAJ_MK_MY	0.33	4.8	0	0	0	MGaptamer150610650
MGaptamer	150	366	0.1016666666666666	D18	0.0263796240145542	uM	610	650	3PGA	pOR1OR2-MGapt-deGFP	6	2.5	0.0	4	15	1	DAJ_MK_MY	0.33	4.8	0	0	0	MGaptamer150610650
MGaptamer	150	366	0.1016666666666666	D19	0.0197089144936325	uM	610	650	3PGA	pOR1OR2-MGapt-deGFP	6	2.5	0.0	4	15	2	DAJ_MK_MY	0.33	4.8	0	0	0	MGaptamer150610650
MGaptamer	150	366	0.1016666666666666	D20	0.0254699818071558	uM	610	650	3PGA	pOR1OR2-MGapt-deGFP	6	2.5	0.0	4	15	3	DAJ_MK_MY	0.33	4.8	0	0	0	MGaptamer150610650
MGaptamer	150	366	0.1016666666666666	D21	0.0333535476046088	uM	610	650	3PGA	pOR1OR2-MGapt-deGFP	6	2.5	0.0	6	15	1	DAJ_MK_MY	0.33	4.8	0	0	0	MGaptamer150610650
MGaptamer	150	366	0.1016666666666666	D22	0.0163735597331716	uM	610	650	3PGA	pOR1OR2-MGapt-deGFP	6	2.5	0.0	6	15	2	DAJ_MK_MY	0.33	4.8	0	0	0	MGaptamer150610650
MGaptamer	150	366	0.1016666666666666	D23	0.0400242571255306	uM	610	650	3PGA	pOR1OR2-MGapt-deGFP	6	2.5	0.0	6	15	3	DAJ_MK_MY	0.33	4.8	0	0	0	MGaptamer150610650
MGaptamer	150	366	0.1016666666666666	E2	0.0245603395997574	uM	610	650	3PGA	pOR1OR2-MGapt-deGFP	6	2.5	0.0	8	15	1	DAJ_MK_MY	0.33	4.8	0	0	0	MGaptamer150610650
MGaptamer	150	366	0.1016666666666666	E3	0.0206185567010309	uM	610	650	3PGA	pOR1OR2-MGapt-deGFP	6	2.5	0.0	8	15	2	DAJ_MK_MY	0.33	4.8	0	0	0	MGaptamer150610650
MGaptamer	150	366	0.1016666666666666	E4	0.0139478471801091	uM	610	650	3PGA	pOR1OR2-MGapt-deGFP	6	2.5	0.0	8	15	3	DAJ_MK_MY	0.33	4.8	0	0	0	MGaptamer150610650
MGaptamer	150	366	0.1016666666666666	E5	0.0184960582171012	uM	610	650	3PGA	pOR1OR2-MGapt-deGFP	6	2.5	0.0	10	15	1	DAJ_MK_MY	0.33	4.8	0	0	0	MGaptamer150610650
MGaptamer	150	366	0.1016666666666666	E6	0.0254699818071558	uM	610	650	3PGA	pOR1OR2-MGapt-deGFP	6	2.5	0.0	10	15	2	DAJ_MK_MY	0.33	4.8	0	0	0	MGaptamer150610650
MGaptamer	150	366	0.1016666666666666	E7	0.0227410551849605	uM	610	650	3PGA	pOR1OR2-MGapt-deGFP	6	2.5	0.0	10	15	3	DAJ_MK_MY	0.33	4.8	0	0	0	MGaptamer150610650
MGaptamer	150	366	0.1016666666666666	E8	0.0203153426318981	uM	610	650	3PGA	pOR1OR2-MGapt-deGFP	6	2.5	0.0	0	20	1	DAJ_MK_MY	0.33	4.8	0	0	0	MGaptamer150610650
MGaptamer	150	366	0.1016666666666666	E9	0.0260764099454214	uM	610	650	3PGA	pOR1OR2-MGapt-deGFP	6	2.5	0.0	0	20	2	DAJ_MK_MY	0.33	4.8	0	0	0	MGaptamer150610650
MGaptamer	150	366	0.1016666666666666	E10	0.0112189205579138	uM	610	650	3PGA	pOR1OR2-MGapt-deGFP	6	2.5	0.0	0	20	3	DAJ_MK_MY	0.33	4.8	0	0	0	MGaptamer150610650
MGaptamer	150	366	0.1016666666666666	E11	0.0175864160097028	uM	610	650	3PGA	pOR1OR2-MGapt-deGFP	6	2.5	0.0	2	20	1	DAJ_MK_MY	0.33	4.8	0	0	0	MGaptamer150610650
MGaptamer	150	366	0.1016666666666666	E12	0.0227410551849605	uM	610	650	3PGA	pOR1OR2-MGapt-deGFP	6	2.5	0.0	2	20	2	DAJ_MK_MY	0.33	4.8	0	0	0	MGaptamer150610650
MGaptamer	150	366	0.1016666666666666	E13	0.0269860521528198	uM	610	650	3PGA	pOR1OR2-MGapt-deGFP	6	2.5	0.0	2	20	3	DAJ_MK_MY	0.33	4.8	0	0	0	MGaptamer150610650
MGaptamer	150	366	0.1016666666666666	E14	0.0175864160097028	uM	610	650	3PGA	pOR1OR2-MGapt-deGFP	6	2.5	0.0	4	20	1	DAJ_MK_MY	0.33	4.8	0	0	0	MGaptamer150610650
MGaptamer	150	366	0.1016666666666666	E15	0.0166767738023044	uM	610	650	3PGA	pOR1OR2-MGapt-deGFP	6	2.5	0.0	4	20	2	DAJ_MK_MY	0.33	4.8	0	0	0	MGaptamer150610650
MGaptamer	150	366	0.1016666666666666	E16	0.0224378411158277	uM	610	650	3PGA	pOR1OR2-MGapt-deGFP	6	2.5	0.0	4	20	3	DAJ_MK_MY	0.33	4.8	0	0	0	MGaptamer150610650
MGaptamer	150	366	0.1016666666666666	E17	0.026682838083687	uM	610	650	3PGA	pOR1OR2-MGapt-deGFP	6	2.5	0.0	6	20	1	DAJ_MK_MY	0.33	4.8	0	0	0	MGaptamer150610650
MGaptamer	150	366	0.1016666666666666	E18	0.0233474833232261	uM	610	650	3PGA	pOR1OR2-MGapt-deGFP	6	2.5	0.0	6	20	2	DAJ_MK_MY	0.33	4.8	0	0	0	MGaptamer150610650
MGaptamer	150	366	0.1016666666666666	E19	0.0257731958762886	uM	610	650	3PGA	pOR1OR2-MGapt-deGFP	6	2.5	0.0	6	20	3	DAJ_MK_MY	0.33	4.8	0	0	0	MGaptamer150610650
MGaptamer	150	366	0.1016666666666666	E20	0.0197089144936325	uM	610	650	3PGA	pOR1OR2-MGapt-deGFP	6	2.5	0.0	8	20	1	DAJ_MK_MY	0.33	4.8	0	0	0	MGaptamer150610650
MGaptamer	150	366	0.1016666666666666	E21	0.0139478471801091	uM	610	650	3PGA	pOR1OR2-MGapt-deGFP	6	2.5	0.0	8	20	2	DAJ_MK_MY	0.33	4.8	0	0	0	MGaptamer150610650
MGaptamer	150	366	0.1016666666666666	E22	0.0360824742268041	uM	610	650	3PGA	pOR1OR2-MGapt-deGFP	6	2.5	0.0	8	20	3	DAJ_MK_MY	0.33	4.8	0	0	0	MGaptamer150610650
MGaptamer	150	366	0.1016666666666666	E23	0.0209217707701637	uM	610	650	3PGA	pOR1OR2-MGapt-deGFP	6	2.5	0.0	10	20	1	DAJ_MK_MY	0.33	4.8	0	0	0	MGaptamer150610650
MGaptamer	150	366	0.1016666666666666	F2	0.0145542753183747	uM	610	650	3PGA	pOR1OR2-MGapt-deGFP	6	2.5	0.0	10	20	2	DAJ_MK_MY	0.33	4.8	0	0	0	MGaptamer150610650
MGaptamer	150	366	0.1016666666666666	F3	0.0209217707701637	uM	610	650	3PGA	pOR1OR2-MGapt-deGFP	6	2.5	0.0	10	20	3	DAJ_MK_MY	0.33	4.8	0	0	0	MGaptamer150610650
MGaptamer	150	366	0.1016666666666666	F4	0.0127349909035779	uM	610	650	3PGA	pOR1OR2-MGapt-deGFP	6	2.5	0.0	0	30	1	DAJ_MK_MY	0.33	4.8	0	0	0	MGaptamer150610650
MGaptamer	150	366	0.1016666666666666	F5	0.0178896300788356	uM	610	650	3PGA	pOR1OR2-MGapt-deGFP	6	2.5	0.0	0	30	2	DAJ_MK_MY	0.33	4.8	0	0	0	MGaptamer150610650
MGaptamer	150	366	0.1016666666666666	F6	0.0197089144936325	uM	610	650	3PGA	pOR1OR2-MGapt-deGFP	6	2.5	0.0	0	30	3	DAJ_MK_MY	0.33	4.8	0	0	0	MGaptamer150610650
MGaptamer	150	366	0.1016666666666666	F7	0.0145542753183747	uM	610	650	3PGA	pOR1OR2-MGapt-deGFP	6	2.5	0.0	2	30	1	DAJ_MK_MY	0.33	4.8	0	0	0	MGaptamer150610650
MGaptamer	150	366	0.1016666666666666	F8	0.0263796240145542	uM	610	650	3PGA	pOR1OR2-MGapt-deGFP	6	2.5	0.0	2	30	2	DAJ_MK_MY	0.33	4.8	0	0	0	MGaptamer150610650
MGaptamer	150	366	0.1016666666666666	F9	0.0191024863553668	uM	610	650	3PGA	pOR1OR2-MGapt-deGFP	6	2.5	0.0	2	30	3	DAJ_MK_MY	0.33	4.8	0	0	0	MGaptamer150610650
MGaptamer	150	366	0.1016666666666666	F10	0.0212249848392965	uM	610	650	3PGA	pOR1OR2-MGapt-deGFP	6	2.5	0.0	4	30	1	DAJ_MK_MY	0.33	4.8	0	0	0	MGaptamer150610650
MGaptamer	150	366	0.1016666666666666	F11	0.0181928441479684	uM	610	650	3PGA	pOR1OR2-MGapt-deGFP	6	2.5	0.0	4	30	2	DAJ_MK_MY	0.33	4.8	0	0	0	MGaptamer150610650
MGaptamer	150	366	0.1016666666666666	F12	0.0081867798665858	uM	610	650	3PGA	pOR1OR2-MGapt-deGFP	6	2.5	0.0	4	30	3	DAJ_MK_MY	0.33	4.8	0	0	0	MGaptamer150610650
MGaptamer	150	366	0.1016666666666666	F13	0.0342631898120072	uM	610	650	3PGA	pOR1OR2-MGapt-deGFP	6	2.5	0.0	6	30	1	DAJ_MK_MY	0.33	4.8	0	0	0	MGaptamer150610650
MGaptamer	150	366	0.1016666666666666	F14	0.0203153426318981	uM	610	650	3PGA	pOR1OR2-MGapt-deGFP	6	2.5	0.0	6	30	2	DAJ_MK_MY	0.33	4.8	0	0	0	MGaptamer150610650
MGaptamer	150	366	0.1016666666666666	F15	0.0278956943602183	uM	610	650	3PGA	pOR1OR2-MGapt-deGFP	6	2.5	0.0	6	30	3	DAJ_MK_MY	0.33	4.8	0	0	0	MGaptamer150610650
MGaptamer	150	366	0.1016666666666666	F16	0.0312310491206792	uM	610	650	3PGA	pOR1OR2-MGapt-deGFP	6	2.5	0.0	8	30	1	DAJ_MK_MY	0.33	4.8	0	0	0	MGaptamer150610650
MGaptamer	150	366	0.1016666666666666	F17	0.0245603395997574	uM	610	650	3PGA	pOR1OR2-MGapt-deGFP	6	2.5	0.0	8	30	2	DAJ_MK_MY	0.33	4.8	0	0	0	MGaptamer150610650
MGaptamer	150	366	0.1016666666666666	F18	0.018799272286234	uM	610	650	3PGA	pOR1OR2-MGapt-deGFP	6	2.5	0.0	8	30	3	DAJ_MK_MY	0.33	4.8	0	0	0	MGaptamer150610650
MGaptamer	150	366	0.1016666666666666	F19	0.0203153426318981	uM	610	650	3PGA	pOR1OR2-MGapt-deGFP	6	2.5	0.0	10	30	1	DAJ_MK_MY	0.33	4.8	0	0	0	MGaptamer150610650
MGaptamer	150	366	0.1016666666666666	F20	0.0312310491206792	uM	610	650	3PGA	pOR1OR2-MGapt-deGFP	6	2.5	0.0	10	30	2	DAJ_MK_MY	0.33	4.8	0	0	0	MGaptamer150610650
MGaptamer	150	366	0.1016666666666666	F21	0.0366889023650697	uM	610	650	3PGA	pOR1OR2-MGapt-deGFP	6	2.5	0.0	10	30	3	DAJ_MK_MY	0.33	4.8	0	0	0	MGaptamer150610650
MGaptamer	150	366	0.1016666666666666	F22	0.0136446331109763	uM	610	650	3PGA	pOR1OR2-MGapt-deGFP	6	2.5	0.0	0	45	1	DAJ_MK_MY	0.33	4.8	0	0	0	MGaptamer150610650
MGaptamer	150	366	0.1016666666666666	F23	0.0142510612492419	uM	610	650	3PGA	pOR1OR2-MGapt-deGFP	6	2.5	0.0	0	45	2	DAJ_MK_MY	0.33	4.8	0	0	0	MGaptamer150610650
MGaptamer	150	366	0.1016666666666666	G2	0.0206185567010309	uM	610	650	3PGA	pOR1OR2-MGapt-deGFP	6	2.5	0.0	0	45	3	DAJ_MK_MY	0.33	4.8	0	0	0	MGaptamer150610650
MGaptamer	150	366	0.1016666666666666	G3	0.039417828987265	uM	610	650	3PGA	pOR1OR2-MGapt-deGFP	6	2.5	0.0	2	45	1	DAJ_MK_MY	0.33	4.8	0	0	0	MGaptamer150610650
MGaptamer	150	366	0.1016666666666666	G4	0.0151607034566403	uM	610	650	3PGA	pOR1OR2-MGapt-deGFP	6	2.5	0.0	2	45	2	DAJ_MK_MY	0.33	4.8	0	0	0	MGaptamer150610650
MGaptamer	150	366	0.1016666666666666	G5	0.009399636143117	uM	610	650	3PGA	pOR1OR2-MGapt-deGFP	6	2.5	0.0	2	45	3	DAJ_MK_MY	0.33	4.8	0	0	0	MGaptamer150610650
MGaptamer	150	366	0.1016666666666666	G6	0.0206185567010309	uM	610	650	3PGA	pOR1OR2-MGapt-deGFP	6	2.5	0.0	4	45	1	DAJ_MK_MY	0.33	4.8	0	0	0	MGaptamer150610650
MGaptamer	150	366	0.1016666666666666	G7	0.0051546391752577	uM	610	650	3PGA	pOR1OR2-MGapt-deGFP	6	2.5	0.0	4	45	2	DAJ_MK_MY	0.33	4.8	0	0	0	MGaptamer150610650
MGaptamer	150	366	0.1016666666666666	G8	0.0148574893875075	uM	610	650	3PGA	pOR1OR2-MGapt-deGFP	6	2.5	0.0	4	45	3	DAJ_MK_MY	0.33	4.8	0	0	0	MGaptamer150610650
MGaptamer	150	366	0.1016666666666666	G9	0.0178896300788356	uM	610	650	3PGA	pOR1OR2-MGapt-deGFP	6	2.5	0.0	6	45	1	DAJ_MK_MY	0.33	4.8	0	0	0	MGaptamer150610650
MGaptamer	150	366	0.1016666666666666	G10	0.0178896300788356	uM	610	650	3PGA	pOR1OR2-MGapt-deGFP	6	2.5	0.0	6	45	2	DAJ_MK_MY	0.33	4.8	0	0	0	MGaptamer150610650
MGaptamer	150	366	0.1016666666666666	G11	0.0269860521528198	uM	610	650	3PGA	pOR1OR2-MGapt-deGFP	6	2.5	0.0	6	45	3	DAJ_MK_MY	0.33	4.8	0	0	0	MGaptamer150610650
MGaptamer	150	366	0.1016666666666666	G12	0.0127349909035779	uM	610	650	3PGA	pOR1OR2-MGapt-deGFP	6	2.5	0.0	8	45	1	DAJ_MK_MY	0.33	4.8	0	0	0	MGaptamer150610650
MGaptamer	150	366	0.1016666666666666	G13	0.01728320194057	uM	610	650	3PGA	pOR1OR2-MGapt-deGFP	6	2.5	0.0	8	45	2	DAJ_MK_MY	0.33	4.8	0	0	0	MGaptamer150610650
MGaptamer	150	366	0.1016666666666666	G14	0.0148574893875075	uM	610	650	3PGA	pOR1OR2-MGapt-deGFP	6	2.5	0.0	8	45	3	DAJ_MK_MY	0.33	4.8	0	0	0	MGaptamer150610650
MGaptamer	150	366	0.1016666666666666	G15	0.0178896300788356	uM	610	650	3PGA	pOR1OR2-MGapt-deGFP	6	2.5	0.0	10	45	1	DAJ_MK_MY	0.33	4.8	0	0	0	MGaptamer150610650
MGaptamer	150	366	0.1016666666666666	G16	0.0100060642813826	uM	610	650	3PGA	pOR1OR2-MGapt-deGFP	6	2.5	0.0	10	45	2	DAJ_MK_MY	0.33	4.8	0	0	0	MGaptamer150610650
MGaptamer	150	366	0.1016666666666666	G17	0.0285021224984839	uM	610	650	3PGA	pOR1OR2-MGapt-deGFP	6	2.5	0.0	10	45	3	DAJ_MK_MY	0.33	4.8	0	0	0	MGaptamer150610650
MGaptamer	150	546	0.1516666666666666	B2	0.0272892662219526	uM	610	650	3PGA	pOR1OR2-MGapt-deGFP	6	2.5	0.0	0	0	1	DAJ_MK_MY	0.33	4.8	0	0	0	MGaptamer150610650
MGaptamer	150	546	0.1516666666666666	B3	0.0415403274711946	uM	610	650	3PGA	pOR1OR2-MGapt-deGFP	6	2.5	0.0	0	0	2	DAJ_MK_MY	0.33	4.8	0	0	0	MGaptamer150610650
MGaptamer	150	546	0.1516666666666666	B4	0.0372953305033353	uM	610	650	3PGA	pOR1OR2-MGapt-deGFP	6	2.5	0.0	0	0	3	DAJ_MK_MY	0.33	4.8	0	0	0	MGaptamer150610650
MGaptamer	150	546	0.1516666666666666	B5	0.0342631898120072	uM	610	650	3PGA	pOR1OR2-MGapt-deGFP	6	2.5	0.0	2	0	1	DAJ_MK_MY	0.33	4.8	0	0	0	MGaptamer150610650
MGaptamer	150	546	0.1516666666666666	B6	0.0269860521528198	uM	610	650	3PGA	pOR1OR2-MGapt-deGFP	6	2.5	0.0	2	0	2	DAJ_MK_MY	0.33	4.8	0	0	0	MGaptamer150610650
MGaptamer	150	546	0.1516666666666666	B7	0.0336567616737416	uM	610	650	3PGA	pOR1OR2-MGapt-deGFP	6	2.5	0.0	2	0	3	DAJ_MK_MY	0.33	4.8	0	0	0	MGaptamer150610650
MGaptamer	150	546	0.1516666666666666	B8	0.0333535476046088	uM	610	650	3PGA	pOR1OR2-MGapt-deGFP	6	2.5	0.0	4	0	1	DAJ_MK_MY	0.33	4.8	0	0	0	MGaptamer150610650
MGaptamer	150	546	0.1516666666666666	B9	0.0375985445724681	uM	610	650	3PGA	pOR1OR2-MGapt-deGFP	6	2.5	0.0	4	0	2	DAJ_MK_MY	0.33	4.8	0	0	0	MGaptamer150610650
MGaptamer	150	546	0.1516666666666666	B10	0.031534263189812	uM	610	650	3PGA	pOR1OR2-MGapt-deGFP	6	2.5	0.0	4	0	3	DAJ_MK_MY	0.33	4.8	0	0	0	MGaptamer150610650
MGaptamer	150	546	0.1516666666666666	B11	0.0245603395997574	uM	610	650	3PGA	pOR1OR2-MGapt-deGFP	6	2.5	0.0	6	0	1	DAJ_MK_MY	0.33	4.8	0	0	0	MGaptamer150610650
MGaptamer	150	546	0.1516666666666666	B12	0.0269860521528198	uM	610	650	3PGA	pOR1OR2-MGapt-deGFP	6	2.5	0.0	6	0	2	DAJ_MK_MY	0.33	4.8	0	0	0	MGaptamer150610650
MGaptamer	150	546	0.1516666666666666	B13	0.0233474833232261	uM	610	650	3PGA	pOR1OR2-MGapt-deGFP	6	2.5	0.0	6	0	3	DAJ_MK_MY	0.33	4.8	0	0	0	MGaptamer150610650
MGaptamer	150	546	0.1516666666666666	B14	0.033050333535476	uM	610	650	3PGA	pOR1OR2-MGapt-deGFP	6	2.5	0.0	8	0	1	DAJ_MK_MY	0.33	4.8	0	0	0	MGaptamer150610650
MGaptamer	150	546	0.1516666666666666	B15	0.0379017586416009	uM	610	650	3PGA	pOR1OR2-MGapt-deGFP	6	2.5	0.0	8	0	2	DAJ_MK_MY	0.33	4.8	0	0	0	MGaptamer150610650
MGaptamer	150	546	0.1516666666666666	B16	0.0194057004244996	uM	610	650	3PGA	pOR1OR2-MGapt-deGFP	6	2.5	0.0	8	0	3	DAJ_MK_MY	0.33	4.8	0	0	0	MGaptamer150610650
MGaptamer	150	546	0.1516666666666666	B17	0.0257731958762886	uM	610	650	3PGA	pOR1OR2-MGapt-deGFP	6	2.5	0.0	10	0	1	DAJ_MK_MY	0.33	4.8	0	0	0	MGaptamer150610650
MGaptamer	150	546	0.1516666666666666	B18	0.0354760460885385	uM	610	650	3PGA	pOR1OR2-MGapt-deGFP	6	2.5	0.0	10	0	2	DAJ_MK_MY	0.33	4.8	0	0	0	MGaptamer150610650
MGaptamer	150	546	0.1516666666666666	B19	0.0421467556094602	uM	610	650	3PGA	pOR1OR2-MGapt-deGFP	6	2.5	0.0	10	0	3	DAJ_MK_MY	0.33	4.8	0	0	0	MGaptamer150610650
MGaptamer	150	546	0.1516666666666666	B20	0.0403274711946634	uM	610	650	3PGA	pOR1OR2-MGapt-deGFP	6	2.5	0.0	0	5	1	DAJ_MK_MY	0.33	4.8	0	0	0	MGaptamer150610650
MGaptamer	150	546	0.1516666666666666	B21	0.0336567616737416	uM	610	650	3PGA	pOR1OR2-MGapt-deGFP	6	2.5	0.0	0	5	2	DAJ_MK_MY	0.33	4.8	0	0	0	MGaptamer150610650
MGaptamer	150	546	0.1516666666666666	B22	0.0360824742268041	uM	610	650	3PGA	pOR1OR2-MGapt-deGFP	6	2.5	0.0	0	5	3	DAJ_MK_MY	0.33	4.8	0	0	0	MGaptamer150610650
MGaptamer	150	546	0.1516666666666666	B23	0.0445724681625227	uM	610	650	3PGA	pOR1OR2-MGapt-deGFP	6	2.5	0.0	2	5	1	DAJ_MK_MY	0.33	4.8	0	0	0	MGaptamer150610650
MGaptamer	150	546	0.1516666666666666	C2	0.0585203153426319	uM	610	650	3PGA	pOR1OR2-MGapt-deGFP	6	2.5	0.0	2	5	2	DAJ_MK_MY	0.33	4.8	0	0	0	MGaptamer150610650
MGaptamer	150	546	0.1516666666666666	C3	0.0360824742268041	uM	610	650	3PGA	pOR1OR2-MGapt-deGFP	6	2.5	0.0	2	5	3	DAJ_MK_MY	0.33	4.8	0	0	0	MGaptamer150610650
MGaptamer	150	546	0.1516666666666666	C4	0.0318374772589448	uM	610	650	3PGA	pOR1OR2-MGapt-deGFP	6	2.5	0.0	4	5	1	DAJ_MK_MY	0.33	4.8	0	0	0	MGaptamer150610650
MGaptamer	150	546	0.1516666666666666	C5	0.0191024863553668	uM	610	650	3PGA	pOR1OR2-MGapt-deGFP	6	2.5	0.0	4	5	2	DAJ_MK_MY	0.33	4.8	0	0	0	MGaptamer150610650
MGaptamer	150	546	0.1516666666666666	C6	0.0363856882959369	uM	610	650	3PGA	pOR1OR2-MGapt-deGFP	6	2.5	0.0	4	5	3	DAJ_MK_MY	0.33	4.8	0	0	0	MGaptamer150610650
MGaptamer	150	546	0.1516666666666666	C7	0.0312310491206792	uM	610	650	3PGA	pOR1OR2-MGapt-deGFP	6	2.5	0.0	6	5	1	DAJ_MK_MY	0.33	4.8	0	0	0	MGaptamer150610650
MGaptamer	150	546	0.1516666666666666	C8	0.0363856882959369	uM	610	650	3PGA	pOR1OR2-MGapt-deGFP	6	2.5	0.0	6	5	2	DAJ_MK_MY	0.33	4.8	0	0	0	MGaptamer150610650
MGaptamer	150	546	0.1516666666666666	C9	0.0200121285627653	uM	610	650	3PGA	pOR1OR2-MGapt-deGFP	6	2.5	0.0	6	5	3	DAJ_MK_MY	0.33	4.8	0	0	0	MGaptamer150610650
MGaptamer	150	546	0.1516666666666666	C10	0.0294117647058823	uM	610	650	3PGA	pOR1OR2-MGapt-deGFP	6	2.5	0.0	8	5	1	DAJ_MK_MY	0.33	4.8	0	0	0	MGaptamer150610650
MGaptamer	150	546	0.1516666666666666	C11	0.0278956943602183	uM	610	650	3PGA	pOR1OR2-MGapt-deGFP	6	2.5	0.0	8	5	2	DAJ_MK_MY	0.33	4.8	0	0	0	MGaptamer150610650
MGaptamer	150	546	0.1516666666666666	C12	0.0403274711946634	uM	610	650	3PGA	pOR1OR2-MGapt-deGFP	6	2.5	0.0	8	5	3	DAJ_MK_MY	0.33	4.8	0	0	0	MGaptamer150610650
MGaptamer	150	546	0.1516666666666666	C13	0.0318374772589448	uM	610	650	3PGA	pOR1OR2-MGapt-deGFP	6	2.5	0.0	10	5	1	DAJ_MK_MY	0.33	4.8	0	0	0	MGaptamer150610650
MGaptamer	150	546	0.1516666666666666	C14	0.015767131594906	uM	610	650	3PGA	pOR1OR2-MGapt-deGFP	6	2.5	0.0	10	5	2	DAJ_MK_MY	0.33	4.8	0	0	0	MGaptamer150610650
MGaptamer	150	546	0.1516666666666666	C15	0.0281989084293511	uM	610	650	3PGA	pOR1OR2-MGapt-deGFP	6	2.5	0.0	10	5	3	DAJ_MK_MY	0.33	4.8	0	0	0	MGaptamer150610650
MGaptamer	150	546	0.1516666666666666	C16	0.0306246209824135	uM	610	650	3PGA	pOR1OR2-MGapt-deGFP	6	2.5	0.0	0	10	1	DAJ_MK_MY	0.33	4.8	0	0	0	MGaptamer150610650
MGaptamer	150	546	0.1516666666666666	C17	0.0197089144936325	uM	610	650	3PGA	pOR1OR2-MGapt-deGFP	6	2.5	0.0	0	10	2	DAJ_MK_MY	0.33	4.8	0	0	0	MGaptamer150610650
MGaptamer	150	546	0.1516666666666666	C18	0.023650697392359	uM	610	650	3PGA	pOR1OR2-MGapt-deGFP	6	2.5	0.0	0	10	3	DAJ_MK_MY	0.33	4.8	0	0	0	MGaptamer150610650
MGaptamer	150	546	0.1516666666666666	C19	0.0351728320194057	uM	610	650	3PGA	pOR1OR2-MGapt-deGFP	6	2.5	0.0	2	10	1	DAJ_MK_MY	0.33	4.8	0	0	0	MGaptamer150610650
MGaptamer	150	546	0.1516666666666666	C20	0.0300181928441479	uM	610	650	3PGA	pOR1OR2-MGapt-deGFP	6	2.5	0.0	2	10	2	DAJ_MK_MY	0.33	4.8	0	0	0	MGaptamer150610650
MGaptamer	150	546	0.1516666666666666	C21	0.0363856882959369	uM	610	650	3PGA	pOR1OR2-MGapt-deGFP	6	2.5	0.0	2	10	3	DAJ_MK_MY	0.33	4.8	0	0	0	MGaptamer150610650
MGaptamer	150	546	0.1516666666666666	C22	0.0318374772589448	uM	610	650	3PGA	pOR1OR2-MGapt-deGFP	6	2.5	0.0	4	10	1	DAJ_MK_MY	0.33	4.8	0	0	0	MGaptamer150610650
MGaptamer	150	546	0.1516666666666666	C23	0.0288053365676167	uM	610	650	3PGA	pOR1OR2-MGapt-deGFP	6	2.5	0.0	4	10	2	DAJ_MK_MY	0.33	4.8	0	0	0	MGaptamer150610650
MGaptamer	150	546	0.1516666666666666	D2	0.0215281989084293	uM	610	650	3PGA	pOR1OR2-MGapt-deGFP	6	2.5	0.0	4	10	3	DAJ_MK_MY	0.33	4.8	0	0	0	MGaptamer150610650
MGaptamer	150	546	0.1516666666666666	D3	0.0166767738023044	uM	610	650	3PGA	pOR1OR2-MGapt-deGFP	6	2.5	0.0	6	10	1	DAJ_MK_MY	0.33	4.8	0	0	0	MGaptamer150610650
MGaptamer	150	546	0.1516666666666666	D4	0.025166767738023	uM	610	650	3PGA	pOR1OR2-MGapt-deGFP	6	2.5	0.0	6	10	2	DAJ_MK_MY	0.33	4.8	0	0	0	MGaptamer150610650
MGaptamer	150	546	0.1516666666666666	D5	0.0160703456640388	uM	610	650	3PGA	pOR1OR2-MGapt-deGFP	6	2.5	0.0	6	10	3	DAJ_MK_MY	0.33	4.8	0	0	0	MGaptamer150610650
MGaptamer	150	546	0.1516666666666666	D6	0.0242571255306246	uM	610	650	3PGA	pOR1OR2-MGapt-deGFP	6	2.5	0.0	8	10	1	DAJ_MK_MY	0.33	4.8	0	0	0	MGaptamer150610650
MGaptamer	150	546	0.1516666666666666	D7	0.0339599757428744	uM	610	650	3PGA	pOR1OR2-MGapt-deGFP	6	2.5	0.0	8	10	2	DAJ_MK_MY	0.33	4.8	0	0	0	MGaptamer150610650
MGaptamer	150	546	0.1516666666666666	D8	0.0227410551849605	uM	610	650	3PGA	pOR1OR2-MGapt-deGFP	6	2.5	0.0	8	10	3	DAJ_MK_MY	0.33	4.8	0	0	0	MGaptamer150610650
MGaptamer	150	546	0.1516666666666666	D9	0.0288053365676167	uM	610	650	3PGA	pOR1OR2-MGapt-deGFP	6	2.5	0.0	10	10	1	DAJ_MK_MY	0.33	4.8	0	0	0	MGaptamer150610650
MGaptamer	150	546	0.1516666666666666	D10	0.0139478471801091	uM	610	650	3PGA	pOR1OR2-MGapt-deGFP	6	2.5	0.0	10	10	2	DAJ_MK_MY	0.33	4.8	0	0	0	MGaptamer150610650
MGaptamer	150	546	0.1516666666666666	D11	0.0154639175257731	uM	610	650	3PGA	pOR1OR2-MGapt-deGFP	6	2.5	0.0	10	10	3	DAJ_MK_MY	0.33	4.8	0	0	0	MGaptamer150610650
MGaptamer	150	546	0.1516666666666666	D12	0.0209217707701637	uM	610	650	3PGA	pOR1OR2-MGapt-deGFP	6	2.5	0.0	0	15	1	DAJ_MK_MY	0.33	4.8	0	0	0	MGaptamer150610650
MGaptamer	150	546	0.1516666666666666	D13	0.0324439053972104	uM	610	650	3PGA	pOR1OR2-MGapt-deGFP	6	2.5	0.0	0	15	2	DAJ_MK_MY	0.33	4.8	0	0	0	MGaptamer150610650
MGaptamer	150	546	0.1516666666666666	D14	0.0336567616737416	uM	610	650	3PGA	pOR1OR2-MGapt-deGFP	6	2.5	0.0	0	15	3	DAJ_MK_MY	0.33	4.8	0	0	0	MGaptamer150610650
MGaptamer	150	546	0.1516666666666666	D15	0.0203153426318981	uM	610	650	3PGA	pOR1OR2-MGapt-deGFP	6	2.5	0.0	2	15	1	DAJ_MK_MY	0.33	4.8	0	0	0	MGaptamer150610650
MGaptamer	150	546	0.1516666666666666	D16	0.0288053365676167	uM	610	650	3PGA	pOR1OR2-MGapt-deGFP	6	2.5	0.0	2	15	2	DAJ_MK_MY	0.33	4.8	0	0	0	MGaptamer150610650
MGaptamer	150	546	0.1516666666666666	D17	0.0406306852637962	uM	610	650	3PGA	pOR1OR2-MGapt-deGFP	6	2.5	0.0	2	15	3	DAJ_MK_MY	0.33	4.8	0	0	0	MGaptamer150610650
MGaptamer	150	546	0.1516666666666666	D18	0.0248635536688902	uM	610	650	3PGA	pOR1OR2-MGapt-deGFP	6	2.5	0.0	4	15	1	DAJ_MK_MY	0.33	4.8	0	0	0	MGaptamer150610650
MGaptamer	150	546	0.1516666666666666	D19	0.0254699818071558	uM	610	650	3PGA	pOR1OR2-MGapt-deGFP	6	2.5	0.0	4	15	2	DAJ_MK_MY	0.33	4.8	0	0	0	MGaptamer150610650
MGaptamer	150	546	0.1516666666666666	D20	0.0391146149181322	uM	610	650	3PGA	pOR1OR2-MGapt-deGFP	6	2.5	0.0	4	15	3	DAJ_MK_MY	0.33	4.8	0	0	0	MGaptamer150610650
MGaptamer	150	546	0.1516666666666666	D21	0.0206185567010309	uM	610	650	3PGA	pOR1OR2-MGapt-deGFP	6	2.5	0.0	6	15	1	DAJ_MK_MY	0.33	4.8	0	0	0	MGaptamer150610650
MGaptamer	150	546	0.1516666666666666	D22	0.0136446331109763	uM	610	650	3PGA	pOR1OR2-MGapt-deGFP	6	2.5	0.0	6	15	2	DAJ_MK_MY	0.33	4.8	0	0	0	MGaptamer150610650
MGaptamer	150	546	0.1516666666666666	D23	0.0294117647058823	uM	610	650	3PGA	pOR1OR2-MGapt-deGFP	6	2.5	0.0	6	15	3	DAJ_MK_MY	0.33	4.8	0	0	0	MGaptamer150610650
MGaptamer	150	546	0.1516666666666666	E2	0.0230442692540933	uM	610	650	3PGA	pOR1OR2-MGapt-deGFP	6	2.5	0.0	8	15	1	DAJ_MK_MY	0.33	4.8	0	0	0	MGaptamer150610650
MGaptamer	150	546	0.1516666666666666	E3	0.0291085506367495	uM	610	650	3PGA	pOR1OR2-MGapt-deGFP	6	2.5	0.0	8	15	2	DAJ_MK_MY	0.33	4.8	0	0	0	MGaptamer150610650
MGaptamer	150	546	0.1516666666666666	E4	0.0269860521528198	uM	610	650	3PGA	pOR1OR2-MGapt-deGFP	6	2.5	0.0	8	15	3	DAJ_MK_MY	0.33	4.8	0	0	0	MGaptamer150610650
MGaptamer	150	546	0.1516666666666666	E5	0.0275924802910855	uM	610	650	3PGA	pOR1OR2-MGapt-deGFP	6	2.5	0.0	10	15	1	DAJ_MK_MY	0.33	4.8	0	0	0	MGaptamer150610650
MGaptamer	150	546	0.1516666666666666	E6	0.0145542753183747	uM	610	650	3PGA	pOR1OR2-MGapt-deGFP	6	2.5	0.0	10	15	2	DAJ_MK_MY	0.33	4.8	0	0	0	MGaptamer150610650
MGaptamer	150	546	0.1516666666666666	E7	0.0354760460885385	uM	610	650	3PGA	pOR1OR2-MGapt-deGFP	6	2.5	0.0	10	15	3	DAJ_MK_MY	0.33	4.8	0	0	0	MGaptamer150610650
MGaptamer	150	546	0.1516666666666666	E8	0.0218314129775621	uM	610	650	3PGA	pOR1OR2-MGapt-deGFP	6	2.5	0.0	0	20	1	DAJ_MK_MY	0.33	4.8	0	0	0	MGaptamer150610650
MGaptamer	150	546	0.1516666666666666	E9	0.0348696179502728	uM	610	650	3PGA	pOR1OR2-MGapt-deGFP	6	2.5	0.0	0	20	2	DAJ_MK_MY	0.33	4.8	0	0	0	MGaptamer150610650
MGaptamer	150	546	0.1516666666666666	E10	0.0288053365676167	uM	610	650	3PGA	pOR1OR2-MGapt-deGFP	6	2.5	0.0	0	20	3	DAJ_MK_MY	0.33	4.8	0	0	0	MGaptamer150610650
MGaptamer	150	546	0.1516666666666666	E11	0.015767131594906	uM	610	650	3PGA	pOR1OR2-MGapt-deGFP	6	2.5	0.0	2	20	1	DAJ_MK_MY	0.33	4.8	0	0	0	MGaptamer150610650
MGaptamer	150	546	0.1516666666666666	E12	0.0294117647058823	uM	610	650	3PGA	pOR1OR2-MGapt-deGFP	6	2.5	0.0	2	20	2	DAJ_MK_MY	0.33	4.8	0	0	0	MGaptamer150610650
MGaptamer	150	546	0.1516666666666666	E13	0.0145542753183747	uM	610	650	3PGA	pOR1OR2-MGapt-deGFP	6	2.5	0.0	2	20	3	DAJ_MK_MY	0.33	4.8	0	0	0	MGaptamer150610650
MGaptamer	150	546	0.1516666666666666	E14	0.0375985445724681	uM	610	650	3PGA	pOR1OR2-MGapt-deGFP	6	2.5	0.0	4	20	1	DAJ_MK_MY	0.33	4.8	0	0	0	MGaptamer150610650
MGaptamer	150	546	0.1516666666666666	E15	0.0242571255306246	uM	610	650	3PGA	pOR1OR2-MGapt-deGFP	6	2.5	0.0	4	20	2	DAJ_MK_MY	0.33	4.8	0	0	0	MGaptamer150610650
MGaptamer	150	546	0.1516666666666666	E16	0.0227410551849605	uM	610	650	3PGA	pOR1OR2-MGapt-deGFP	6	2.5	0.0	4	20	3	DAJ_MK_MY	0.33	4.8	0	0	0	MGaptamer150610650
MGaptamer	150	546	0.1516666666666666	E17	0.0275924802910855	uM	610	650	3PGA	pOR1OR2-MGapt-deGFP	6	2.5	0.0	6	20	1	DAJ_MK_MY	0.33	4.8	0	0	0	MGaptamer150610650
MGaptamer	150	546	0.1516666666666666	E18	0.0254699818071558	uM	610	650	3PGA	pOR1OR2-MGapt-deGFP	6	2.5	0.0	6	20	2	DAJ_MK_MY	0.33	4.8	0	0	0	MGaptamer150610650
MGaptamer	150	546	0.1516666666666666	E19	0.0224378411158277	uM	610	650	3PGA	pOR1OR2-MGapt-deGFP	6	2.5	0.0	6	20	3	DAJ_MK_MY	0.33	4.8	0	0	0	MGaptamer150610650
MGaptamer	150	546	0.1516666666666666	E20	0.0212249848392965	uM	610	650	3PGA	pOR1OR2-MGapt-deGFP	6	2.5	0.0	8	20	1	DAJ_MK_MY	0.33	4.8	0	0	0	MGaptamer150610650
MGaptamer	150	546	0.1516666666666666	E21	0.0175864160097028	uM	610	650	3PGA	pOR1OR2-MGapt-deGFP	6	2.5	0.0	8	20	2	DAJ_MK_MY	0.33	4.8	0	0	0	MGaptamer150610650
MGaptamer	150	546	0.1516666666666666	E22	0.0175864160097028	uM	610	650	3PGA	pOR1OR2-MGapt-deGFP	6	2.5	0.0	8	20	3	DAJ_MK_MY	0.33	4.8	0	0	0	MGaptamer150610650
MGaptamer	150	546	0.1516666666666666	E23	0.0294117647058823	uM	610	650	3PGA	pOR1OR2-MGapt-deGFP	6	2.5	0.0	10	20	1	DAJ_MK_MY	0.33	4.8	0	0	0	MGaptamer150610650
MGaptamer	150	546	0.1516666666666666	F2	0.0300181928441479	uM	610	650	3PGA	pOR1OR2-MGapt-deGFP	6	2.5	0.0	10	20	2	DAJ_MK_MY	0.33	4.8	0	0	0	MGaptamer150610650
MGaptamer	150	546	0.1516666666666666	F3	0.0178896300788356	uM	610	650	3PGA	pOR1OR2-MGapt-deGFP	6	2.5	0.0	10	20	3	DAJ_MK_MY	0.33	4.8	0	0	0	MGaptamer150610650
MGaptamer	150	546	0.1516666666666666	F4	0.0203153426318981	uM	610	650	3PGA	pOR1OR2-MGapt-deGFP	6	2.5	0.0	0	30	1	DAJ_MK_MY	0.33	4.8	0	0	0	MGaptamer150610650
MGaptamer	150	546	0.1516666666666666	F5	0.0121285627653123	uM	610	650	3PGA	pOR1OR2-MGapt-deGFP	6	2.5	0.0	0	30	2	DAJ_MK_MY	0.33	4.8	0	0	0	MGaptamer150610650
MGaptamer	150	546	0.1516666666666666	F6	0.0163735597331716	uM	610	650	3PGA	pOR1OR2-MGapt-deGFP	6	2.5	0.0	0	30	3	DAJ_MK_MY	0.33	4.8	0	0	0	MGaptamer150610650
MGaptamer	150	546	0.1516666666666666	F7	0.0275924802910855	uM	610	650	3PGA	pOR1OR2-MGapt-deGFP	6	2.5	0.0	2	30	1	DAJ_MK_MY	0.33	4.8	0	0	0	MGaptamer150610650
MGaptamer	150	546	0.1516666666666666	F8	0.0191024863553668	uM	610	650	3PGA	pOR1OR2-MGapt-deGFP	6	2.5	0.0	2	30	2	DAJ_MK_MY	0.33	4.8	0	0	0	MGaptamer150610650
MGaptamer	150	546	0.1516666666666666	F9	0.0272892662219526	uM	610	650	3PGA	pOR1OR2-MGapt-deGFP	6	2.5	0.0	2	30	3	DAJ_MK_MY	0.33	4.8	0	0	0	MGaptamer150610650
MGaptamer	150	546	0.1516666666666666	F10	0.0194057004244996	uM	610	650	3PGA	pOR1OR2-MGapt-deGFP	6	2.5	0.0	4	30	1	DAJ_MK_MY	0.33	4.8	0	0	0	MGaptamer150610650
MGaptamer	150	546	0.1516666666666666	F11	0.0184960582171012	uM	610	650	3PGA	pOR1OR2-MGapt-deGFP	6	2.5	0.0	4	30	2	DAJ_MK_MY	0.33	4.8	0	0	0	MGaptamer150610650
MGaptamer	150	546	0.1516666666666666	F12	0.026682838083687	uM	610	650	3PGA	pOR1OR2-MGapt-deGFP	6	2.5	0.0	4	30	3	DAJ_MK_MY	0.33	4.8	0	0	0	MGaptamer150610650
MGaptamer	150	546	0.1516666666666666	F13	0.015767131594906	uM	610	650	3PGA	pOR1OR2-MGapt-deGFP	6	2.5	0.0	6	30	1	DAJ_MK_MY	0.33	4.8	0	0	0	MGaptamer150610650
MGaptamer	150	546	0.1516666666666666	F14	0.0227410551849605	uM	610	650	3PGA	pOR1OR2-MGapt-deGFP	6	2.5	0.0	6	30	2	DAJ_MK_MY	0.33	4.8	0	0	0	MGaptamer150610650
MGaptamer	150	546	0.1516666666666666	F15	0.0175864160097028	uM	610	650	3PGA	pOR1OR2-MGapt-deGFP	6	2.5	0.0	6	30	3	DAJ_MK_MY	0.33	4.8	0	0	0	MGaptamer150610650
MGaptamer	150	546	0.1516666666666666	F16	0.0233474833232261	uM	610	650	3PGA	pOR1OR2-MGapt-deGFP	6	2.5	0.0	8	30	1	DAJ_MK_MY	0.33	4.8	0	0	0	MGaptamer150610650
MGaptamer	150	546	0.1516666666666666	F17	0.0354760460885385	uM	610	650	3PGA	pOR1OR2-MGapt-deGFP	6	2.5	0.0	8	30	2	DAJ_MK_MY	0.33	4.8	0	0	0	MGaptamer150610650
MGaptamer	150	546	0.1516666666666666	F18	0.0218314129775621	uM	610	650	3PGA	pOR1OR2-MGapt-deGFP	6	2.5	0.0	8	30	3	DAJ_MK_MY	0.33	4.8	0	0	0	MGaptamer150610650
MGaptamer	150	546	0.1516666666666666	F19	0.0178896300788356	uM	610	650	3PGA	pOR1OR2-MGapt-deGFP	6	2.5	0.0	10	30	1	DAJ_MK_MY	0.33	4.8	0	0	0	MGaptamer150610650
MGaptamer	150	546	0.1516666666666666	F20	0.0127349909035779	uM	610	650	3PGA	pOR1OR2-MGapt-deGFP	6	2.5	0.0	10	30	2	DAJ_MK_MY	0.33	4.8	0	0	0	MGaptamer150610650
MGaptamer	150	546	0.1516666666666666	F21	0.0294117647058823	uM	610	650	3PGA	pOR1OR2-MGapt-deGFP	6	2.5	0.0	10	30	3	DAJ_MK_MY	0.33	4.8	0	0	0	MGaptamer150610650
MGaptamer	150	546	0.1516666666666666	F22	0.0333535476046088	uM	610	650	3PGA	pOR1OR2-MGapt-deGFP	6	2.5	0.0	0	45	1	DAJ_MK_MY	0.33	4.8	0	0	0	MGaptamer150610650
MGaptamer	150	546	0.1516666666666666	F23	0.0175864160097028	uM	610	650	3PGA	pOR1OR2-MGapt-deGFP	6	2.5	0.0	0	45	2	DAJ_MK_MY	0.33	4.8	0	0	0	MGaptamer150610650
MGaptamer	150	546	0.1516666666666666	G2	0.0200121285627653	uM	610	650	3PGA	pOR1OR2-MGapt-deGFP	6	2.5	0.0	0	45	3	DAJ_MK_MY	0.33	4.8	0	0	0	MGaptamer150610650
MGaptamer	150	546	0.1516666666666666	G3	0.025166767738023	uM	610	650	3PGA	pOR1OR2-MGapt-deGFP	6	2.5	0.0	2	45	1	DAJ_MK_MY	0.33	4.8	0	0	0	MGaptamer150610650
MGaptamer	150	546	0.1516666666666666	G4	0.0272892662219526	uM	610	650	3PGA	pOR1OR2-MGapt-deGFP	6	2.5	0.0	2	45	2	DAJ_MK_MY	0.33	4.8	0	0	0	MGaptamer150610650
MGaptamer	150	546	0.1516666666666666	G5	0.0151607034566403	uM	610	650	3PGA	pOR1OR2-MGapt-deGFP	6	2.5	0.0	2	45	3	DAJ_MK_MY	0.33	4.8	0	0	0	MGaptamer150610650
MGaptamer	150	546	0.1516666666666666	G6	0.01728320194057	uM	610	650	3PGA	pOR1OR2-MGapt-deGFP	6	2.5	0.0	4	45	1	DAJ_MK_MY	0.33	4.8	0	0	0	MGaptamer150610650
MGaptamer	150	546	0.1516666666666666	G7	0.0230442692540933	uM	610	650	3PGA	pOR1OR2-MGapt-deGFP	6	2.5	0.0	4	45	2	DAJ_MK_MY	0.33	4.8	0	0	0	MGaptamer150610650
MGaptamer	150	546	0.1516666666666666	G8	0.0215281989084293	uM	610	650	3PGA	pOR1OR2-MGapt-deGFP	6	2.5	0.0	4	45	3	DAJ_MK_MY	0.33	4.8	0	0	0	MGaptamer150610650
MGaptamer	150	546	0.1516666666666666	G9	0.0133414190418435	uM	610	650	3PGA	pOR1OR2-MGapt-deGFP	6	2.5	0.0	6	45	1	DAJ_MK_MY	0.33	4.8	0	0	0	MGaptamer150610650
MGaptamer	150	546	0.1516666666666666	G10	0.0118253486961795	uM	610	650	3PGA	pOR1OR2-MGapt-deGFP	6	2.5	0.0	6	45	2	DAJ_MK_MY	0.33	4.8	0	0	0	MGaptamer150610650
MGaptamer	150	546	0.1516666666666666	G11	0.0197089144936325	uM	610	650	3PGA	pOR1OR2-MGapt-deGFP	6	2.5	0.0	6	45	3	DAJ_MK_MY	0.33	4.8	0	0	0	MGaptamer150610650
MGaptamer	150	546	0.1516666666666666	G12	0.0318374772589448	uM	610	650	3PGA	pOR1OR2-MGapt-deGFP	6	2.5	0.0	8	45	1	DAJ_MK_MY	0.33	4.8	0	0	0	MGaptamer150610650
MGaptamer	150	546	0.1516666666666666	G13	0.0212249848392965	uM	610	650	3PGA	pOR1OR2-MGapt-deGFP	6	2.5	0.0	8	45	2	DAJ_MK_MY	0.33	4.8	0	0	0	MGaptamer150610650
MGaptamer	150	546	0.1516666666666666	G14	0.0191024863553668	uM	610	650	3PGA	pOR1OR2-MGapt-deGFP	6	2.5	0.0	8	45	3	DAJ_MK_MY	0.33	4.8	0	0	0	MGaptamer150610650
MGaptamer	150	546	0.1516666666666666	G15	0.0175864160097028	uM	610	650	3PGA	pOR1OR2-MGapt-deGFP	6	2.5	0.0	10	45	1	DAJ_MK_MY	0.33	4.8	0	0	0	MGaptamer150610650
MGaptamer	150	546	0.1516666666666666	G16	0.0215281989084293	uM	610	650	3PGA	pOR1OR2-MGapt-deGFP	6	2.5	0.0	10	45	2	DAJ_MK_MY	0.33	4.8	0	0	0	MGaptamer150610650
MGaptamer	150	546	0.1516666666666666	G17	0.0160703456640388	uM	610	650	3PGA	pOR1OR2-MGapt-deGFP	6	2.5	0.0	10	45	3	DAJ_MK_MY	0.33	4.8	0	0	0	MGaptamer150610650
MGaptamer	150	726	0.2016666666666666	B2	0.042449969678593	uM	610	650	3PGA	pOR1OR2-MGapt-deGFP	6	2.5	0.0	0	0	1	DAJ_MK_MY	0.33	4.8	0	0	0	MGaptamer150610650
MGaptamer	150	726	0.2016666666666666	B3	0.0463917525773195	uM	610	650	3PGA	pOR1OR2-MGapt-deGFP	6	2.5	0.0	0	0	2	DAJ_MK_MY	0.33	4.8	0	0	0	MGaptamer150610650
MGaptamer	150	726	0.2016666666666666	B4	0.0557913887204366	uM	610	650	3PGA	pOR1OR2-MGapt-deGFP	6	2.5	0.0	0	0	3	DAJ_MK_MY	0.33	4.8	0	0	0	MGaptamer150610650
MGaptamer	150	726	0.2016666666666666	B5	0.0512431776834445	uM	610	650	3PGA	pOR1OR2-MGapt-deGFP	6	2.5	0.0	2	0	1	DAJ_MK_MY	0.33	4.8	0	0	0	MGaptamer150610650
MGaptamer	150	726	0.2016666666666666	B6	0.0497271073377804	uM	610	650	3PGA	pOR1OR2-MGapt-deGFP	6	2.5	0.0	2	0	2	DAJ_MK_MY	0.33	4.8	0	0	0	MGaptamer150610650
MGaptamer	150	726	0.2016666666666666	B7	0.0388114008489993	uM	610	650	3PGA	pOR1OR2-MGapt-deGFP	6	2.5	0.0	2	0	3	DAJ_MK_MY	0.33	4.8	0	0	0	MGaptamer150610650
MGaptamer	150	726	0.2016666666666666	B8	0.0348696179502728	uM	610	650	3PGA	pOR1OR2-MGapt-deGFP	6	2.5	0.0	4	0	1	DAJ_MK_MY	0.33	4.8	0	0	0	MGaptamer150610650
MGaptamer	150	726	0.2016666666666666	B9	0.0436628259551243	uM	610	650	3PGA	pOR1OR2-MGapt-deGFP	6	2.5	0.0	4	0	2	DAJ_MK_MY	0.33	4.8	0	0	0	MGaptamer150610650
MGaptamer	150	726	0.2016666666666666	B10	0.0263796240145542	uM	610	650	3PGA	pOR1OR2-MGapt-deGFP	6	2.5	0.0	4	0	3	DAJ_MK_MY	0.33	4.8	0	0	0	MGaptamer150610650
MGaptamer	150	726	0.2016666666666666	B11	0.0354760460885385	uM	610	650	3PGA	pOR1OR2-MGapt-deGFP	6	2.5	0.0	6	0	1	DAJ_MK_MY	0.33	4.8	0	0	0	MGaptamer150610650
MGaptamer	150	726	0.2016666666666666	B12	0.0482110369921164	uM	610	650	3PGA	pOR1OR2-MGapt-deGFP	6	2.5	0.0	6	0	2	DAJ_MK_MY	0.33	4.8	0	0	0	MGaptamer150610650
MGaptamer	150	726	0.2016666666666666	B13	0.0524560339599757	uM	610	650	3PGA	pOR1OR2-MGapt-deGFP	6	2.5	0.0	6	0	3	DAJ_MK_MY	0.33	4.8	0	0	0	MGaptamer150610650
MGaptamer	150	726	0.2016666666666666	B14	0.0336567616737416	uM	610	650	3PGA	pOR1OR2-MGapt-deGFP	6	2.5	0.0	8	0	1	DAJ_MK_MY	0.33	4.8	0	0	0	MGaptamer150610650
MGaptamer	150	726	0.2016666666666666	B15	0.0439660400242571	uM	610	650	3PGA	pOR1OR2-MGapt-deGFP	6	2.5	0.0	8	0	2	DAJ_MK_MY	0.33	4.8	0	0	0	MGaptamer150610650
MGaptamer	150	726	0.2016666666666666	B16	0.026682838083687	uM	610	650	3PGA	pOR1OR2-MGapt-deGFP	6	2.5	0.0	8	0	3	DAJ_MK_MY	0.33	4.8	0	0	0	MGaptamer150610650
MGaptamer	150	726	0.2016666666666666	B17	0.0494238932686476	uM	610	650	3PGA	pOR1OR2-MGapt-deGFP	6	2.5	0.0	10	0	1	DAJ_MK_MY	0.33	4.8	0	0	0	MGaptamer150610650
MGaptamer	150	726	0.2016666666666666	B18	0.0285021224984839	uM	610	650	3PGA	pOR1OR2-MGapt-deGFP	6	2.5	0.0	10	0	2	DAJ_MK_MY	0.33	4.8	0	0	0	MGaptamer150610650
MGaptamer	150	726	0.2016666666666666	B19	0.0275924802910855	uM	610	650	3PGA	pOR1OR2-MGapt-deGFP	6	2.5	0.0	10	0	3	DAJ_MK_MY	0.33	4.8	0	0	0	MGaptamer150610650
MGaptamer	150	726	0.2016666666666666	B20	0.0309278350515463	uM	610	650	3PGA	pOR1OR2-MGapt-deGFP	6	2.5	0.0	0	5	1	DAJ_MK_MY	0.33	4.8	0	0	0	MGaptamer150610650
MGaptamer	150	726	0.2016666666666666	B21	0.058217101273499	uM	610	650	3PGA	pOR1OR2-MGapt-deGFP	6	2.5	0.0	0	5	2	DAJ_MK_MY	0.33	4.8	0	0	0	MGaptamer150610650
MGaptamer	150	726	0.2016666666666666	B22	0.0366889023650697	uM	610	650	3PGA	pOR1OR2-MGapt-deGFP	6	2.5	0.0	0	5	3	DAJ_MK_MY	0.33	4.8	0	0	0	MGaptamer150610650
MGaptamer	150	726	0.2016666666666666	B23	0.0491206791995148	uM	610	650	3PGA	pOR1OR2-MGapt-deGFP	6	2.5	0.0	2	5	1	DAJ_MK_MY	0.33	4.8	0	0	0	MGaptamer150610650
MGaptamer	150	726	0.2016666666666666	C2	0.0375985445724681	uM	610	650	3PGA	pOR1OR2-MGapt-deGFP	6	2.5	0.0	2	5	2	DAJ_MK_MY	0.33	4.8	0	0	0	MGaptamer150610650
MGaptamer	150	726	0.2016666666666666	C3	0.0597331716191631	uM	610	650	3PGA	pOR1OR2-MGapt-deGFP	6	2.5	0.0	2	5	3	DAJ_MK_MY	0.33	4.8	0	0	0	MGaptamer150610650
MGaptamer	150	726	0.2016666666666666	C4	0.0375985445724681	uM	610	650	3PGA	pOR1OR2-MGapt-deGFP	6	2.5	0.0	4	5	1	DAJ_MK_MY	0.33	4.8	0	0	0	MGaptamer150610650
MGaptamer	150	726	0.2016666666666666	C5	0.040933899332929	uM	610	650	3PGA	pOR1OR2-MGapt-deGFP	6	2.5	0.0	4	5	2	DAJ_MK_MY	0.33	4.8	0	0	0	MGaptamer150610650
MGaptamer	150	726	0.2016666666666666	C6	0.0360824742268041	uM	610	650	3PGA	pOR1OR2-MGapt-deGFP	6	2.5	0.0	4	5	3	DAJ_MK_MY	0.33	4.8	0	0	0	MGaptamer150610650
MGaptamer	150	726	0.2016666666666666	C7	0.0557913887204366	uM	610	650	3PGA	pOR1OR2-MGapt-deGFP	6	2.5	0.0	6	5	1	DAJ_MK_MY	0.33	4.8	0	0	0	MGaptamer150610650
MGaptamer	150	726	0.2016666666666666	C8	0.0312310491206792	uM	610	650	3PGA	pOR1OR2-MGapt-deGFP	6	2.5	0.0	6	5	2	DAJ_MK_MY	0.33	4.8	0	0	0	MGaptamer150610650
MGaptamer	150	726	0.2016666666666666	C9	0.0333535476046088	uM	610	650	3PGA	pOR1OR2-MGapt-deGFP	6	2.5	0.0	6	5	3	DAJ_MK_MY	0.33	4.8	0	0	0	MGaptamer150610650
MGaptamer	150	726	0.2016666666666666	C10	0.0476046088538508	uM	610	650	3PGA	pOR1OR2-MGapt-deGFP	6	2.5	0.0	8	5	1	DAJ_MK_MY	0.33	4.8	0	0	0	MGaptamer150610650
MGaptamer	150	726	0.2016666666666666	C11	0.0418435415403274	uM	610	650	3PGA	pOR1OR2-MGapt-deGFP	6	2.5	0.0	8	5	2	DAJ_MK_MY	0.33	4.8	0	0	0	MGaptamer150610650
MGaptamer	150	726	0.2016666666666666	C12	0.0448756822316555	uM	610	650	3PGA	pOR1OR2-MGapt-deGFP	6	2.5	0.0	8	5	3	DAJ_MK_MY	0.33	4.8	0	0	0	MGaptamer150610650
MGaptamer	150	726	0.2016666666666666	C13	0.0382049727107337	uM	610	650	3PGA	pOR1OR2-MGapt-deGFP	6	2.5	0.0	10	5	1	DAJ_MK_MY	0.33	4.8	0	0	0	MGaptamer150610650
MGaptamer	150	726	0.2016666666666666	C14	0.0215281989084293	uM	610	650	3PGA	pOR1OR2-MGapt-deGFP	6	2.5	0.0	10	5	2	DAJ_MK_MY	0.33	4.8	0	0	0	MGaptamer150610650
MGaptamer	150	726	0.2016666666666666	C15	0.0406306852637962	uM	610	650	3PGA	pOR1OR2-MGapt-deGFP	6	2.5	0.0	10	5	3	DAJ_MK_MY	0.33	4.8	0	0	0	MGaptamer150610650
MGaptamer	150	726	0.2016666666666666	C16	0.0385081867798665	uM	610	650	3PGA	pOR1OR2-MGapt-deGFP	6	2.5	0.0	0	10	1	DAJ_MK_MY	0.33	4.8	0	0	0	MGaptamer150610650
MGaptamer	150	726	0.2016666666666666	C17	0.0397210430563978	uM	610	650	3PGA	pOR1OR2-MGapt-deGFP	6	2.5	0.0	0	10	2	DAJ_MK_MY	0.33	4.8	0	0	0	MGaptamer150610650
MGaptamer	150	726	0.2016666666666666	C18	0.0406306852637962	uM	610	650	3PGA	pOR1OR2-MGapt-deGFP	6	2.5	0.0	0	10	3	DAJ_MK_MY	0.33	4.8	0	0	0	MGaptamer150610650
MGaptamer	150	726	0.2016666666666666	C19	0.0303214069132807	uM	610	650	3PGA	pOR1OR2-MGapt-deGFP	6	2.5	0.0	2	10	1	DAJ_MK_MY	0.33	4.8	0	0	0	MGaptamer150610650
MGaptamer	150	726	0.2016666666666666	C20	0.0342631898120072	uM	610	650	3PGA	pOR1OR2-MGapt-deGFP	6	2.5	0.0	2	10	2	DAJ_MK_MY	0.33	4.8	0	0	0	MGaptamer150610650
MGaptamer	150	726	0.2016666666666666	C21	0.042449969678593	uM	610	650	3PGA	pOR1OR2-MGapt-deGFP	6	2.5	0.0	2	10	3	DAJ_MK_MY	0.33	4.8	0	0	0	MGaptamer150610650
MGaptamer	150	726	0.2016666666666666	C22	0.0363856882959369	uM	610	650	3PGA	pOR1OR2-MGapt-deGFP	6	2.5	0.0	4	10	1	DAJ_MK_MY	0.33	4.8	0	0	0	MGaptamer150610650
MGaptamer	150	726	0.2016666666666666	C23	0.0563978168587022	uM	610	650	3PGA	pOR1OR2-MGapt-deGFP	6	2.5	0.0	4	10	2	DAJ_MK_MY	0.33	4.8	0	0	0	MGaptamer150610650
MGaptamer	150	726	0.2016666666666666	D2	0.026682838083687	uM	610	650	3PGA	pOR1OR2-MGapt-deGFP	6	2.5	0.0	4	10	3	DAJ_MK_MY	0.33	4.8	0	0	0	MGaptamer150610650
MGaptamer	150	726	0.2016666666666666	D3	0.0400242571255306	uM	610	650	3PGA	pOR1OR2-MGapt-deGFP	6	2.5	0.0	6	10	1	DAJ_MK_MY	0.33	4.8	0	0	0	MGaptamer150610650
MGaptamer	150	726	0.2016666666666666	D4	0.048817465130382	uM	610	650	3PGA	pOR1OR2-MGapt-deGFP	6	2.5	0.0	6	10	2	DAJ_MK_MY	0.33	4.8	0	0	0	MGaptamer150610650
MGaptamer	150	726	0.2016666666666666	D5	0.0509399636143117	uM	610	650	3PGA	pOR1OR2-MGapt-deGFP	6	2.5	0.0	6	10	3	DAJ_MK_MY	0.33	4.8	0	0	0	MGaptamer150610650
MGaptamer	150	726	0.2016666666666666	D6	0.0288053365676167	uM	610	650	3PGA	pOR1OR2-MGapt-deGFP	6	2.5	0.0	8	10	1	DAJ_MK_MY	0.33	4.8	0	0	0	MGaptamer150610650
MGaptamer	150	726	0.2016666666666666	D7	0.0294117647058823	uM	610	650	3PGA	pOR1OR2-MGapt-deGFP	6	2.5	0.0	8	10	2	DAJ_MK_MY	0.33	4.8	0	0	0	MGaptamer150610650
MGaptamer	150	726	0.2016666666666666	D8	0.0357792601576713	uM	610	650	3PGA	pOR1OR2-MGapt-deGFP	6	2.5	0.0	8	10	3	DAJ_MK_MY	0.33	4.8	0	0	0	MGaptamer150610650
MGaptamer	150	726	0.2016666666666666	D9	0.0400242571255306	uM	610	650	3PGA	pOR1OR2-MGapt-deGFP	6	2.5	0.0	10	10	1	DAJ_MK_MY	0.33	4.8	0	0	0	MGaptamer150610650
MGaptamer	150	726	0.2016666666666666	D10	0.0327471194663432	uM	610	650	3PGA	pOR1OR2-MGapt-deGFP	6	2.5	0.0	10	10	2	DAJ_MK_MY	0.33	4.8	0	0	0	MGaptamer150610650
MGaptamer	150	726	0.2016666666666666	D11	0.0169799878714372	uM	610	650	3PGA	pOR1OR2-MGapt-deGFP	6	2.5	0.0	10	10	3	DAJ_MK_MY	0.33	4.8	0	0	0	MGaptamer150610650
MGaptamer	150	726	0.2016666666666666	D12	0.039417828987265	uM	610	650	3PGA	pOR1OR2-MGapt-deGFP	6	2.5	0.0	0	15	1	DAJ_MK_MY	0.33	4.8	0	0	0	MGaptamer150610650
MGaptamer	150	726	0.2016666666666666	D13	0.0233474833232261	uM	610	650	3PGA	pOR1OR2-MGapt-deGFP	6	2.5	0.0	0	15	2	DAJ_MK_MY	0.33	4.8	0	0	0	MGaptamer150610650
MGaptamer	150	726	0.2016666666666666	D14	0.0288053365676167	uM	610	650	3PGA	pOR1OR2-MGapt-deGFP	6	2.5	0.0	0	15	3	DAJ_MK_MY	0.33	4.8	0	0	0	MGaptamer150610650
MGaptamer	150	726	0.2016666666666666	D15	0.0200121285627653	uM	610	650	3PGA	pOR1OR2-MGapt-deGFP	6	2.5	0.0	2	15	1	DAJ_MK_MY	0.33	4.8	0	0	0	MGaptamer150610650
MGaptamer	150	726	0.2016666666666666	D16	0.0348696179502728	uM	610	650	3PGA	pOR1OR2-MGapt-deGFP	6	2.5	0.0	2	15	2	DAJ_MK_MY	0.33	4.8	0	0	0	MGaptamer150610650
MGaptamer	150	726	0.2016666666666666	D17	0.0439660400242571	uM	610	650	3PGA	pOR1OR2-MGapt-deGFP	6	2.5	0.0	2	15	3	DAJ_MK_MY	0.33	4.8	0	0	0	MGaptamer150610650
MGaptamer	150	726	0.2016666666666666	D18	0.0433596118859915	uM	610	650	3PGA	pOR1OR2-MGapt-deGFP	6	2.5	0.0	4	15	1	DAJ_MK_MY	0.33	4.8	0	0	0	MGaptamer150610650
MGaptamer	150	726	0.2016666666666666	D19	0.0306246209824135	uM	610	650	3PGA	pOR1OR2-MGapt-deGFP	6	2.5	0.0	4	15	2	DAJ_MK_MY	0.33	4.8	0	0	0	MGaptamer150610650
MGaptamer	150	726	0.2016666666666666	D20	0.0439660400242571	uM	610	650	3PGA	pOR1OR2-MGapt-deGFP	6	2.5	0.0	4	15	3	DAJ_MK_MY	0.33	4.8	0	0	0	MGaptamer150610650
MGaptamer	150	726	0.2016666666666666	D21	0.0139478471801091	uM	610	650	3PGA	pOR1OR2-MGapt-deGFP	6	2.5	0.0	6	15	1	DAJ_MK_MY	0.33	4.8	0	0	0	MGaptamer150610650
MGaptamer	150	726	0.2016666666666666	D22	0.0606428138265615	uM	610	650	3PGA	pOR1OR2-MGapt-deGFP	6	2.5	0.0	6	15	2	DAJ_MK_MY	0.33	4.8	0	0	0	MGaptamer150610650
MGaptamer	150	726	0.2016666666666666	D23	0.0336567616737416	uM	610	650	3PGA	pOR1OR2-MGapt-deGFP	6	2.5	0.0	6	15	3	DAJ_MK_MY	0.33	4.8	0	0	0	MGaptamer150610650
MGaptamer	150	726	0.2016666666666666	E2	0.0500303214069132	uM	610	650	3PGA	pOR1OR2-MGapt-deGFP	6	2.5	0.0	8	15	1	DAJ_MK_MY	0.33	4.8	0	0	0	MGaptamer150610650
MGaptamer	150	726	0.2016666666666666	E3	0.0415403274711946	uM	610	650	3PGA	pOR1OR2-MGapt-deGFP	6	2.5	0.0	8	15	2	DAJ_MK_MY	0.33	4.8	0	0	0	MGaptamer150610650
MGaptamer	150	726	0.2016666666666666	E4	0.042449969678593	uM	610	650	3PGA	pOR1OR2-MGapt-deGFP	6	2.5	0.0	8	15	3	DAJ_MK_MY	0.33	4.8	0	0	0	MGaptamer150610650
MGaptamer	150	726	0.2016666666666666	E5	0.0215281989084293	uM	610	650	3PGA	pOR1OR2-MGapt-deGFP	6	2.5	0.0	10	15	1	DAJ_MK_MY	0.33	4.8	0	0	0	MGaptamer150610650
MGaptamer	150	726	0.2016666666666666	E6	0.0169799878714372	uM	610	650	3PGA	pOR1OR2-MGapt-deGFP	6	2.5	0.0	10	15	2	DAJ_MK_MY	0.33	4.8	0	0	0	MGaptamer150610650
MGaptamer	150	726	0.2016666666666666	E7	0.0269860521528198	uM	610	650	3PGA	pOR1OR2-MGapt-deGFP	6	2.5	0.0	10	15	3	DAJ_MK_MY	0.33	4.8	0	0	0	MGaptamer150610650
MGaptamer	150	726	0.2016666666666666	E8	0.0269860521528198	uM	610	650	3PGA	pOR1OR2-MGapt-deGFP	6	2.5	0.0	0	20	1	DAJ_MK_MY	0.33	4.8	0	0	0	MGaptamer150610650
MGaptamer	150	726	0.2016666666666666	E9	0.0233474833232261	uM	610	650	3PGA	pOR1OR2-MGapt-deGFP	6	2.5	0.0	0	20	2	DAJ_MK_MY	0.33	4.8	0	0	0	MGaptamer150610650
MGaptamer	150	726	0.2016666666666666	E10	0.0357792601576713	uM	610	650	3PGA	pOR1OR2-MGapt-deGFP	6	2.5	0.0	0	20	3	DAJ_MK_MY	0.33	4.8	0	0	0	MGaptamer150610650
MGaptamer	150	726	0.2016666666666666	E11	0.0324439053972104	uM	610	650	3PGA	pOR1OR2-MGapt-deGFP	6	2.5	0.0	2	20	1	DAJ_MK_MY	0.33	4.8	0	0	0	MGaptamer150610650
MGaptamer	150	726	0.2016666666666666	E12	0.023650697392359	uM	610	650	3PGA	pOR1OR2-MGapt-deGFP	6	2.5	0.0	2	20	2	DAJ_MK_MY	0.33	4.8	0	0	0	MGaptamer150610650
MGaptamer	150	726	0.2016666666666666	E13	0.0363856882959369	uM	610	650	3PGA	pOR1OR2-MGapt-deGFP	6	2.5	0.0	2	20	3	DAJ_MK_MY	0.33	4.8	0	0	0	MGaptamer150610650
MGaptamer	150	726	0.2016666666666666	E14	0.0391146149181322	uM	610	650	3PGA	pOR1OR2-MGapt-deGFP	6	2.5	0.0	4	20	1	DAJ_MK_MY	0.33	4.8	0	0	0	MGaptamer150610650
MGaptamer	150	726	0.2016666666666666	E15	0.0375985445724681	uM	610	650	3PGA	pOR1OR2-MGapt-deGFP	6	2.5	0.0	4	20	2	DAJ_MK_MY	0.33	4.8	0	0	0	MGaptamer150610650
MGaptamer	150	726	0.2016666666666666	E16	0.0479078229229836	uM	610	650	3PGA	pOR1OR2-MGapt-deGFP	6	2.5	0.0	4	20	3	DAJ_MK_MY	0.33	4.8	0	0	0	MGaptamer150610650
MGaptamer	150	726	0.2016666666666666	E17	0.0312310491206792	uM	610	650	3PGA	pOR1OR2-MGapt-deGFP	6	2.5	0.0	6	20	1	DAJ_MK_MY	0.33	4.8	0	0	0	MGaptamer150610650
MGaptamer	150	726	0.2016666666666666	E18	0.0294117647058823	uM	610	650	3PGA	pOR1OR2-MGapt-deGFP	6	2.5	0.0	6	20	2	DAJ_MK_MY	0.33	4.8	0	0	0	MGaptamer150610650
MGaptamer	150	726	0.2016666666666666	E19	0.0294117647058823	uM	610	650	3PGA	pOR1OR2-MGapt-deGFP	6	2.5	0.0	6	20	3	DAJ_MK_MY	0.33	4.8	0	0	0	MGaptamer150610650
MGaptamer	150	726	0.2016666666666666	E20	0.0281989084293511	uM	610	650	3PGA	pOR1OR2-MGapt-deGFP	6	2.5	0.0	8	20	1	DAJ_MK_MY	0.33	4.8	0	0	0	MGaptamer150610650
MGaptamer	150	726	0.2016666666666666	E21	0.0366889023650697	uM	610	650	3PGA	pOR1OR2-MGapt-deGFP	6	2.5	0.0	8	20	2	DAJ_MK_MY	0.33	4.8	0	0	0	MGaptamer150610650
MGaptamer	150	726	0.2016666666666666	E22	0.0275924802910855	uM	610	650	3PGA	pOR1OR2-MGapt-deGFP	6	2.5	0.0	8	20	3	DAJ_MK_MY	0.33	4.8	0	0	0	MGaptamer150610650
MGaptamer	150	726	0.2016666666666666	E23	0.0397210430563978	uM	610	650	3PGA	pOR1OR2-MGapt-deGFP	6	2.5	0.0	10	20	1	DAJ_MK_MY	0.33	4.8	0	0	0	MGaptamer150610650
MGaptamer	150	726	0.2016666666666666	F2	0.0294117647058823	uM	610	650	3PGA	pOR1OR2-MGapt-deGFP	6	2.5	0.0	10	20	2	DAJ_MK_MY	0.33	4.8	0	0	0	MGaptamer150610650
MGaptamer	150	726	0.2016666666666666	F3	0.0463917525773195	uM	610	650	3PGA	pOR1OR2-MGapt-deGFP	6	2.5	0.0	10	20	3	DAJ_MK_MY	0.33	4.8	0	0	0	MGaptamer150610650
MGaptamer	150	726	0.2016666666666666	F4	0.0363856882959369	uM	610	650	3PGA	pOR1OR2-MGapt-deGFP	6	2.5	0.0	0	30	1	DAJ_MK_MY	0.33	4.8	0	0	0	MGaptamer150610650
MGaptamer	150	726	0.2016666666666666	F5	0.0527592480291085	uM	610	650	3PGA	pOR1OR2-MGapt-deGFP	6	2.5	0.0	0	30	2	DAJ_MK_MY	0.33	4.8	0	0	0	MGaptamer150610650
MGaptamer	150	726	0.2016666666666666	F6	0.0163735597331716	uM	610	650	3PGA	pOR1OR2-MGapt-deGFP	6	2.5	0.0	0	30	3	DAJ_MK_MY	0.33	4.8	0	0	0	MGaptamer150610650
MGaptamer	150	726	0.2016666666666666	F7	0.0318374772589448	uM	610	650	3PGA	pOR1OR2-MGapt-deGFP	6	2.5	0.0	2	30	1	DAJ_MK_MY	0.33	4.8	0	0	0	MGaptamer150610650
MGaptamer	150	726	0.2016666666666666	F8	0.0285021224984839	uM	610	650	3PGA	pOR1OR2-MGapt-deGFP	6	2.5	0.0	2	30	2	DAJ_MK_MY	0.33	4.8	0	0	0	MGaptamer150610650
MGaptamer	150	726	0.2016666666666666	F9	0.0248635536688902	uM	610	650	3PGA	pOR1OR2-MGapt-deGFP	6	2.5	0.0	2	30	3	DAJ_MK_MY	0.33	4.8	0	0	0	MGaptamer150610650
MGaptamer	150	726	0.2016666666666666	F10	0.0375985445724681	uM	610	650	3PGA	pOR1OR2-MGapt-deGFP	6	2.5	0.0	4	30	1	DAJ_MK_MY	0.33	4.8	0	0	0	MGaptamer150610650
MGaptamer	150	726	0.2016666666666666	F11	0.025166767738023	uM	610	650	3PGA	pOR1OR2-MGapt-deGFP	6	2.5	0.0	4	30	2	DAJ_MK_MY	0.33	4.8	0	0	0	MGaptamer150610650
MGaptamer	150	726	0.2016666666666666	F12	0.0533656761673741	uM	610	650	3PGA	pOR1OR2-MGapt-deGFP	6	2.5	0.0	4	30	3	DAJ_MK_MY	0.33	4.8	0	0	0	MGaptamer150610650
MGaptamer	150	726	0.2016666666666666	F13	0.0321406913280776	uM	610	650	3PGA	pOR1OR2-MGapt-deGFP	6	2.5	0.0	6	30	1	DAJ_MK_MY	0.33	4.8	0	0	0	MGaptamer150610650
MGaptamer	150	726	0.2016666666666666	F14	0.0288053365676167	uM	610	650	3PGA	pOR1OR2-MGapt-deGFP	6	2.5	0.0	6	30	2	DAJ_MK_MY	0.33	4.8	0	0	0	MGaptamer150610650
MGaptamer	150	726	0.2016666666666666	F15	0.0197089144936325	uM	610	650	3PGA	pOR1OR2-MGapt-deGFP	6	2.5	0.0	6	30	3	DAJ_MK_MY	0.33	4.8	0	0	0	MGaptamer150610650
MGaptamer	150	726	0.2016666666666666	F16	0.0451788963007883	uM	610	650	3PGA	pOR1OR2-MGapt-deGFP	6	2.5	0.0	8	30	1	DAJ_MK_MY	0.33	4.8	0	0	0	MGaptamer150610650
MGaptamer	150	726	0.2016666666666666	F17	0.0336567616737416	uM	610	650	3PGA	pOR1OR2-MGapt-deGFP	6	2.5	0.0	8	30	2	DAJ_MK_MY	0.33	4.8	0	0	0	MGaptamer150610650
MGaptamer	150	726	0.2016666666666666	F18	0.0397210430563978	uM	610	650	3PGA	pOR1OR2-MGapt-deGFP	6	2.5	0.0	8	30	3	DAJ_MK_MY	0.33	4.8	0	0	0	MGaptamer150610650
MGaptamer	150	726	0.2016666666666666	F19	0.0181928441479684	uM	610	650	3PGA	pOR1OR2-MGapt-deGFP	6	2.5	0.0	10	30	1	DAJ_MK_MY	0.33	4.8	0	0	0	MGaptamer150610650
MGaptamer	150	726	0.2016666666666666	F20	0.0197089144936325	uM	610	650	3PGA	pOR1OR2-MGapt-deGFP	6	2.5	0.0	10	30	2	DAJ_MK_MY	0.33	4.8	0	0	0	MGaptamer150610650
MGaptamer	150	726	0.2016666666666666	F21	0.0382049727107337	uM	610	650	3PGA	pOR1OR2-MGapt-deGFP	6	2.5	0.0	10	30	3	DAJ_MK_MY	0.33	4.8	0	0	0	MGaptamer150610650
MGaptamer	150	726	0.2016666666666666	F22	0.0169799878714372	uM	610	650	3PGA	pOR1OR2-MGapt-deGFP	6	2.5	0.0	0	45	1	DAJ_MK_MY	0.33	4.8	0	0	0	MGaptamer150610650
MGaptamer	150	726	0.2016666666666666	F23	0.0360824742268041	uM	610	650	3PGA	pOR1OR2-MGapt-deGFP	6	2.5	0.0	0	45	2	DAJ_MK_MY	0.33	4.8	0	0	0	MGaptamer150610650
MGaptamer	150	726	0.2016666666666666	G2	0.0336567616737416	uM	610	650	3PGA	pOR1OR2-MGapt-deGFP	6	2.5	0.0	0	45	3	DAJ_MK_MY	0.33	4.8	0	0	0	MGaptamer150610650
MGaptamer	150	726	0.2016666666666666	G3	0.0263796240145542	uM	610	650	3PGA	pOR1OR2-MGapt-deGFP	6	2.5	0.0	2	45	1	DAJ_MK_MY	0.33	4.8	0	0	0	MGaptamer150610650
MGaptamer	150	726	0.2016666666666666	G4	0.0294117647058823	uM	610	650	3PGA	pOR1OR2-MGapt-deGFP	6	2.5	0.0	2	45	2	DAJ_MK_MY	0.33	4.8	0	0	0	MGaptamer150610650
MGaptamer	150	726	0.2016666666666666	G5	0.031534263189812	uM	610	650	3PGA	pOR1OR2-MGapt-deGFP	6	2.5	0.0	2	45	3	DAJ_MK_MY	0.33	4.8	0	0	0	MGaptamer150610650
MGaptamer	150	726	0.2016666666666666	G6	0.0285021224984839	uM	610	650	3PGA	pOR1OR2-MGapt-deGFP	6	2.5	0.0	4	45	1	DAJ_MK_MY	0.33	4.8	0	0	0	MGaptamer150610650
MGaptamer	150	726	0.2016666666666666	G7	0.0215281989084293	uM	610	650	3PGA	pOR1OR2-MGapt-deGFP	6	2.5	0.0	4	45	2	DAJ_MK_MY	0.33	4.8	0	0	0	MGaptamer150610650
MGaptamer	150	726	0.2016666666666666	G8	0.0218314129775621	uM	610	650	3PGA	pOR1OR2-MGapt-deGFP	6	2.5	0.0	4	45	3	DAJ_MK_MY	0.33	4.8	0	0	0	MGaptamer150610650
MGaptamer	150	726	0.2016666666666666	G9	0.0181928441479684	uM	610	650	3PGA	pOR1OR2-MGapt-deGFP	6	2.5	0.0	6	45	1	DAJ_MK_MY	0.33	4.8	0	0	0	MGaptamer150610650
MGaptamer	150	726	0.2016666666666666	G10	0.0275924802910855	uM	610	650	3PGA	pOR1OR2-MGapt-deGFP	6	2.5	0.0	6	45	2	DAJ_MK_MY	0.33	4.8	0	0	0	MGaptamer150610650
MGaptamer	150	726	0.2016666666666666	G11	0.0090964220739842	uM	610	650	3PGA	pOR1OR2-MGapt-deGFP	6	2.5	0.0	6	45	3	DAJ_MK_MY	0.33	4.8	0	0	0	MGaptamer150610650
MGaptamer	150	726	0.2016666666666666	G12	0.0139478471801091	uM	610	650	3PGA	pOR1OR2-MGapt-deGFP	6	2.5	0.0	8	45	1	DAJ_MK_MY	0.33	4.8	0	0	0	MGaptamer150610650
MGaptamer	150	726	0.2016666666666666	G13	0.0209217707701637	uM	610	650	3PGA	pOR1OR2-MGapt-deGFP	6	2.5	0.0	8	45	2	DAJ_MK_MY	0.33	4.8	0	0	0	MGaptamer150610650
MGaptamer	150	726	0.2016666666666666	G14	0.0160703456640388	uM	610	650	3PGA	pOR1OR2-MGapt-deGFP	6	2.5	0.0	8	45	3	DAJ_MK_MY	0.33	4.8	0	0	0	MGaptamer150610650
MGaptamer	150	726	0.2016666666666666	G15	0.0294117647058823	uM	610	650	3PGA	pOR1OR2-MGapt-deGFP	6	2.5	0.0	10	45	1	DAJ_MK_MY	0.33	4.8	0	0	0	MGaptamer150610650
MGaptamer	150	726	0.2016666666666666	G16	0.0281989084293511	uM	610	650	3PGA	pOR1OR2-MGapt-deGFP	6	2.5	0.0	10	45	2	DAJ_MK_MY	0.33	4.8	0	0	0	MGaptamer150610650
MGaptamer	150	726	0.2016666666666666	G17	0.0466949666464523	uM	610	650	3PGA	pOR1OR2-MGapt-deGFP	6	2.5	0.0	10	45	3	DAJ_MK_MY	0.33	4.8	0	0	0	MGaptamer150610650
MGaptamer	150	906	0.2516666666666666	B2	0.050333535476046	uM	610	650	3PGA	pOR1OR2-MGapt-deGFP	6	2.5	0.0	0	0	1	DAJ_MK_MY	0.33	4.8	0	0	0	MGaptamer150610650
MGaptamer	150	906	0.2516666666666666	B3	0.0554881746513038	uM	610	650	3PGA	pOR1OR2-MGapt-deGFP	6	2.5	0.0	0	0	2	DAJ_MK_MY	0.33	4.8	0	0	0	MGaptamer150610650
MGaptamer	150	906	0.2516666666666666	B4	0.0664038811400849	uM	610	650	3PGA	pOR1OR2-MGapt-deGFP	6	2.5	0.0	0	0	3	DAJ_MK_MY	0.33	4.8	0	0	0	MGaptamer150610650
MGaptamer	150	906	0.2516666666666666	B5	0.072468162522741	uM	610	650	3PGA	pOR1OR2-MGapt-deGFP	6	2.5	0.0	2	0	1	DAJ_MK_MY	0.33	4.8	0	0	0	MGaptamer150610650
MGaptamer	150	906	0.2516666666666666	B6	0.0715585203153426	uM	610	650	3PGA	pOR1OR2-MGapt-deGFP	6	2.5	0.0	2	0	2	DAJ_MK_MY	0.33	4.8	0	0	0	MGaptamer150610650
MGaptamer	150	906	0.2516666666666666	B7	0.0585203153426319	uM	610	650	3PGA	pOR1OR2-MGapt-deGFP	6	2.5	0.0	2	0	3	DAJ_MK_MY	0.33	4.8	0	0	0	MGaptamer150610650
MGaptamer	150	906	0.2516666666666666	B8	0.0382049727107337	uM	610	650	3PGA	pOR1OR2-MGapt-deGFP	6	2.5	0.0	4	0	1	DAJ_MK_MY	0.33	4.8	0	0	0	MGaptamer150610650
MGaptamer	150	906	0.2516666666666666	B9	0.0609460278956943	uM	610	650	3PGA	pOR1OR2-MGapt-deGFP	6	2.5	0.0	4	0	2	DAJ_MK_MY	0.33	4.8	0	0	0	MGaptamer150610650
MGaptamer	150	906	0.2516666666666666	B10	0.0460885385081867	uM	610	650	3PGA	pOR1OR2-MGapt-deGFP	6	2.5	0.0	4	0	3	DAJ_MK_MY	0.33	4.8	0	0	0	MGaptamer150610650
MGaptamer	150	906	0.2516666666666666	B11	0.0418435415403274	uM	610	650	3PGA	pOR1OR2-MGapt-deGFP	6	2.5	0.0	6	0	1	DAJ_MK_MY	0.33	4.8	0	0	0	MGaptamer150610650
MGaptamer	150	906	0.2516666666666666	B12	0.0260764099454214	uM	610	650	3PGA	pOR1OR2-MGapt-deGFP	6	2.5	0.0	6	0	2	DAJ_MK_MY	0.33	4.8	0	0	0	MGaptamer150610650
MGaptamer	150	906	0.2516666666666666	B13	0.0518496058217101	uM	610	650	3PGA	pOR1OR2-MGapt-deGFP	6	2.5	0.0	6	0	3	DAJ_MK_MY	0.33	4.8	0	0	0	MGaptamer150610650
MGaptamer	150	906	0.2516666666666666	B14	0.0579138872043662	uM	610	650	3PGA	pOR1OR2-MGapt-deGFP	6	2.5	0.0	8	0	1	DAJ_MK_MY	0.33	4.8	0	0	0	MGaptamer150610650
MGaptamer	150	906	0.2516666666666666	B15	0.0321406913280776	uM	610	650	3PGA	pOR1OR2-MGapt-deGFP	6	2.5	0.0	8	0	2	DAJ_MK_MY	0.33	4.8	0	0	0	MGaptamer150610650
MGaptamer	150	906	0.2516666666666666	B16	0.0657974530018192	uM	610	650	3PGA	pOR1OR2-MGapt-deGFP	6	2.5	0.0	8	0	3	DAJ_MK_MY	0.33	4.8	0	0	0	MGaptamer150610650
MGaptamer	150	906	0.2516666666666666	B17	0.0454821103699211	uM	610	650	3PGA	pOR1OR2-MGapt-deGFP	6	2.5	0.0	10	0	1	DAJ_MK_MY	0.33	4.8	0	0	0	MGaptamer150610650
MGaptamer	150	906	0.2516666666666666	B18	0.0427531837477258	uM	610	650	3PGA	pOR1OR2-MGapt-deGFP	6	2.5	0.0	10	0	2	DAJ_MK_MY	0.33	4.8	0	0	0	MGaptamer150610650
MGaptamer	150	906	0.2516666666666666	B19	0.0275924802910855	uM	610	650	3PGA	pOR1OR2-MGapt-deGFP	6	2.5	0.0	10	0	3	DAJ_MK_MY	0.33	4.8	0	0	0	MGaptamer150610650
MGaptamer	150	906	0.2516666666666666	B20	0.0512431776834445	uM	610	650	3PGA	pOR1OR2-MGapt-deGFP	6	2.5	0.0	0	5	1	DAJ_MK_MY	0.33	4.8	0	0	0	MGaptamer150610650
MGaptamer	150	906	0.2516666666666666	B21	0.0576106731352334	uM	610	650	3PGA	pOR1OR2-MGapt-deGFP	6	2.5	0.0	0	5	2	DAJ_MK_MY	0.33	4.8	0	0	0	MGaptamer150610650
MGaptamer	150	906	0.2516666666666666	B22	0.0536688902365069	uM	610	650	3PGA	pOR1OR2-MGapt-deGFP	6	2.5	0.0	0	5	3	DAJ_MK_MY	0.33	4.8	0	0	0	MGaptamer150610650
MGaptamer	150	906	0.2516666666666666	B23	0.0494238932686476	uM	610	650	3PGA	pOR1OR2-MGapt-deGFP	6	2.5	0.0	2	5	1	DAJ_MK_MY	0.33	4.8	0	0	0	MGaptamer150610650
MGaptamer	150	906	0.2516666666666666	C2	0.0706488781079442	uM	610	650	3PGA	pOR1OR2-MGapt-deGFP	6	2.5	0.0	2	5	2	DAJ_MK_MY	0.33	4.8	0	0	0	MGaptamer150610650
MGaptamer	150	906	0.2516666666666666	C3	0.0469981807155852	uM	610	650	3PGA	pOR1OR2-MGapt-deGFP	6	2.5	0.0	2	5	3	DAJ_MK_MY	0.33	4.8	0	0	0	MGaptamer150610650
MGaptamer	150	906	0.2516666666666666	C4	0.03456640388114	uM	610	650	3PGA	pOR1OR2-MGapt-deGFP	6	2.5	0.0	4	5	1	DAJ_MK_MY	0.33	4.8	0	0	0	MGaptamer150610650
MGaptamer	150	906	0.2516666666666666	C5	0.0479078229229836	uM	610	650	3PGA	pOR1OR2-MGapt-deGFP	6	2.5	0.0	4	5	2	DAJ_MK_MY	0.33	4.8	0	0	0	MGaptamer150610650
MGaptamer	150	906	0.2516666666666666	C6	0.050333535476046	uM	610	650	3PGA	pOR1OR2-MGapt-deGFP	6	2.5	0.0	4	5	3	DAJ_MK_MY	0.33	4.8	0	0	0	MGaptamer150610650
MGaptamer	150	906	0.2516666666666666	C7	0.0427531837477258	uM	610	650	3PGA	pOR1OR2-MGapt-deGFP	6	2.5	0.0	6	5	1	DAJ_MK_MY	0.33	4.8	0	0	0	MGaptamer150610650
MGaptamer	150	906	0.2516666666666666	C8	0.0624620982413584	uM	610	650	3PGA	pOR1OR2-MGapt-deGFP	6	2.5	0.0	6	5	2	DAJ_MK_MY	0.33	4.8	0	0	0	MGaptamer150610650
MGaptamer	150	906	0.2516666666666666	C9	0.0476046088538508	uM	610	650	3PGA	pOR1OR2-MGapt-deGFP	6	2.5	0.0	6	5	3	DAJ_MK_MY	0.33	4.8	0	0	0	MGaptamer150610650
MGaptamer	150	906	0.2516666666666666	C10	0.0403274711946634	uM	610	650	3PGA	pOR1OR2-MGapt-deGFP	6	2.5	0.0	8	5	1	DAJ_MK_MY	0.33	4.8	0	0	0	MGaptamer150610650
MGaptamer	150	906	0.2516666666666666	C11	0.0500303214069132	uM	610	650	3PGA	pOR1OR2-MGapt-deGFP	6	2.5	0.0	8	5	2	DAJ_MK_MY	0.33	4.8	0	0	0	MGaptamer150610650
MGaptamer	150	906	0.2516666666666666	C12	0.0524560339599757	uM	610	650	3PGA	pOR1OR2-MGapt-deGFP	6	2.5	0.0	8	5	3	DAJ_MK_MY	0.33	4.8	0	0	0	MGaptamer150610650
MGaptamer	150	906	0.2516666666666666	C13	0.0469981807155852	uM	610	650	3PGA	pOR1OR2-MGapt-deGFP	6	2.5	0.0	10	5	1	DAJ_MK_MY	0.33	4.8	0	0	0	MGaptamer150610650
MGaptamer	150	906	0.2516666666666666	C14	0.0491206791995148	uM	610	650	3PGA	pOR1OR2-MGapt-deGFP	6	2.5	0.0	10	5	2	DAJ_MK_MY	0.33	4.8	0	0	0	MGaptamer150610650
MGaptamer	150	906	0.2516666666666666	C15	0.0303214069132807	uM	610	650	3PGA	pOR1OR2-MGapt-deGFP	6	2.5	0.0	10	5	3	DAJ_MK_MY	0.33	4.8	0	0	0	MGaptamer150610650
MGaptamer	150	906	0.2516666666666666	C16	0.0348696179502728	uM	610	650	3PGA	pOR1OR2-MGapt-deGFP	6	2.5	0.0	0	10	1	DAJ_MK_MY	0.33	4.8	0	0	0	MGaptamer150610650
MGaptamer	150	906	0.2516666666666666	C17	0.0275924802910855	uM	610	650	3PGA	pOR1OR2-MGapt-deGFP	6	2.5	0.0	0	10	2	DAJ_MK_MY	0.33	4.8	0	0	0	MGaptamer150610650
MGaptamer	150	906	0.2516666666666666	C18	0.0354760460885385	uM	610	650	3PGA	pOR1OR2-MGapt-deGFP	6	2.5	0.0	0	10	3	DAJ_MK_MY	0.33	4.8	0	0	0	MGaptamer150610650
MGaptamer	150	906	0.2516666666666666	C19	0.0403274711946634	uM	610	650	3PGA	pOR1OR2-MGapt-deGFP	6	2.5	0.0	2	10	1	DAJ_MK_MY	0.33	4.8	0	0	0	MGaptamer150610650
MGaptamer	150	906	0.2516666666666666	C20	0.0530624620982413	uM	610	650	3PGA	pOR1OR2-MGapt-deGFP	6	2.5	0.0	2	10	2	DAJ_MK_MY	0.33	4.8	0	0	0	MGaptamer150610650
MGaptamer	150	906	0.2516666666666666	C21	0.0527592480291085	uM	610	650	3PGA	pOR1OR2-MGapt-deGFP	6	2.5	0.0	2	10	3	DAJ_MK_MY	0.33	4.8	0	0	0	MGaptamer150610650
MGaptamer	150	906	0.2516666666666666	C22	0.0366889023650697	uM	610	650	3PGA	pOR1OR2-MGapt-deGFP	6	2.5	0.0	4	10	1	DAJ_MK_MY	0.33	4.8	0	0	0	MGaptamer150610650
MGaptamer	150	906	0.2516666666666666	C23	0.0648878107944208	uM	610	650	3PGA	pOR1OR2-MGapt-deGFP	6	2.5	0.0	4	10	2	DAJ_MK_MY	0.33	4.8	0	0	0	MGaptamer150610650
MGaptamer	150	906	0.2516666666666666	D2	0.056701030927835	uM	610	650	3PGA	pOR1OR2-MGapt-deGFP	6	2.5	0.0	4	10	3	DAJ_MK_MY	0.33	4.8	0	0	0	MGaptamer150610650
MGaptamer	150	906	0.2516666666666666	D3	0.0415403274711946	uM	610	650	3PGA	pOR1OR2-MGapt-deGFP	6	2.5	0.0	6	10	1	DAJ_MK_MY	0.33	4.8	0	0	0	MGaptamer150610650
MGaptamer	150	906	0.2516666666666666	D4	0.0482110369921164	uM	610	650	3PGA	pOR1OR2-MGapt-deGFP	6	2.5	0.0	6	10	2	DAJ_MK_MY	0.33	4.8	0	0	0	MGaptamer150610650
MGaptamer	150	906	0.2516666666666666	D5	0.0348696179502728	uM	610	650	3PGA	pOR1OR2-MGapt-deGFP	6	2.5	0.0	6	10	3	DAJ_MK_MY	0.33	4.8	0	0	0	MGaptamer150610650
MGaptamer	150	906	0.2516666666666666	D6	0.0454821103699211	uM	610	650	3PGA	pOR1OR2-MGapt-deGFP	6	2.5	0.0	8	10	1	DAJ_MK_MY	0.33	4.8	0	0	0	MGaptamer150610650
MGaptamer	150	906	0.2516666666666666	D7	0.0354760460885385	uM	610	650	3PGA	pOR1OR2-MGapt-deGFP	6	2.5	0.0	8	10	2	DAJ_MK_MY	0.33	4.8	0	0	0	MGaptamer150610650
MGaptamer	150	906	0.2516666666666666	D8	0.0479078229229836	uM	610	650	3PGA	pOR1OR2-MGapt-deGFP	6	2.5	0.0	8	10	3	DAJ_MK_MY	0.33	4.8	0	0	0	MGaptamer150610650
MGaptamer	150	906	0.2516666666666666	D9	0.0421467556094602	uM	610	650	3PGA	pOR1OR2-MGapt-deGFP	6	2.5	0.0	10	10	1	DAJ_MK_MY	0.33	4.8	0	0	0	MGaptamer150610650
MGaptamer	150	906	0.2516666666666666	D10	0.0406306852637962	uM	610	650	3PGA	pOR1OR2-MGapt-deGFP	6	2.5	0.0	10	10	2	DAJ_MK_MY	0.33	4.8	0	0	0	MGaptamer150610650
MGaptamer	150	906	0.2516666666666666	D11	0.0300181928441479	uM	610	650	3PGA	pOR1OR2-MGapt-deGFP	6	2.5	0.0	10	10	3	DAJ_MK_MY	0.33	4.8	0	0	0	MGaptamer150610650
MGaptamer	150	906	0.2516666666666666	D12	0.031534263189812	uM	610	650	3PGA	pOR1OR2-MGapt-deGFP	6	2.5	0.0	0	15	1	DAJ_MK_MY	0.33	4.8	0	0	0	MGaptamer150610650
MGaptamer	150	906	0.2516666666666666	D13	0.0518496058217101	uM	610	650	3PGA	pOR1OR2-MGapt-deGFP	6	2.5	0.0	0	15	2	DAJ_MK_MY	0.33	4.8	0	0	0	MGaptamer150610650
MGaptamer	150	906	0.2516666666666666	D14	0.0442692540933899	uM	610	650	3PGA	pOR1OR2-MGapt-deGFP	6	2.5	0.0	0	15	3	DAJ_MK_MY	0.33	4.8	0	0	0	MGaptamer150610650
MGaptamer	150	906	0.2516666666666666	D15	0.070952092177077	uM	610	650	3PGA	pOR1OR2-MGapt-deGFP	6	2.5	0.0	2	15	1	DAJ_MK_MY	0.33	4.8	0	0	0	MGaptamer150610650
MGaptamer	150	906	0.2516666666666666	D16	0.0676167374166161	uM	610	650	3PGA	pOR1OR2-MGapt-deGFP	6	2.5	0.0	2	15	2	DAJ_MK_MY	0.33	4.8	0	0	0	MGaptamer150610650
MGaptamer	150	906	0.2516666666666666	D17	0.042449969678593	uM	610	650	3PGA	pOR1OR2-MGapt-deGFP	6	2.5	0.0	2	15	3	DAJ_MK_MY	0.33	4.8	0	0	0	MGaptamer150610650
MGaptamer	150	906	0.2516666666666666	D18	0.050333535476046	uM	610	650	3PGA	pOR1OR2-MGapt-deGFP	6	2.5	0.0	4	15	1	DAJ_MK_MY	0.33	4.8	0	0	0	MGaptamer150610650
MGaptamer	150	906	0.2516666666666666	D19	0.0339599757428744	uM	610	650	3PGA	pOR1OR2-MGapt-deGFP	6	2.5	0.0	4	15	2	DAJ_MK_MY	0.33	4.8	0	0	0	MGaptamer150610650
MGaptamer	150	906	0.2516666666666666	D20	0.0391146149181322	uM	610	650	3PGA	pOR1OR2-MGapt-deGFP	6	2.5	0.0	4	15	3	DAJ_MK_MY	0.33	4.8	0	0	0	MGaptamer150610650
MGaptamer	150	906	0.2516666666666666	D21	0.0372953305033353	uM	610	650	3PGA	pOR1OR2-MGapt-deGFP	6	2.5	0.0	6	15	1	DAJ_MK_MY	0.33	4.8	0	0	0	MGaptamer150610650
MGaptamer	150	906	0.2516666666666666	D22	0.0415403274711946	uM	610	650	3PGA	pOR1OR2-MGapt-deGFP	6	2.5	0.0	6	15	2	DAJ_MK_MY	0.33	4.8	0	0	0	MGaptamer150610650
MGaptamer	150	906	0.2516666666666666	D23	0.0457853244390539	uM	610	650	3PGA	pOR1OR2-MGapt-deGFP	6	2.5	0.0	6	15	3	DAJ_MK_MY	0.33	4.8	0	0	0	MGaptamer150610650
MGaptamer	150	906	0.2516666666666666	E2	0.0451788963007883	uM	610	650	3PGA	pOR1OR2-MGapt-deGFP	6	2.5	0.0	8	15	1	DAJ_MK_MY	0.33	4.8	0	0	0	MGaptamer150610650
MGaptamer	150	906	0.2516666666666666	E3	0.0354760460885385	uM	610	650	3PGA	pOR1OR2-MGapt-deGFP	6	2.5	0.0	8	15	2	DAJ_MK_MY	0.33	4.8	0	0	0	MGaptamer150610650
MGaptamer	150	906	0.2516666666666666	E4	0.0421467556094602	uM	610	650	3PGA	pOR1OR2-MGapt-deGFP	6	2.5	0.0	8	15	3	DAJ_MK_MY	0.33	4.8	0	0	0	MGaptamer150610650
MGaptamer	150	906	0.2516666666666666	E5	0.0388114008489993	uM	610	650	3PGA	pOR1OR2-MGapt-deGFP	6	2.5	0.0	10	15	1	DAJ_MK_MY	0.33	4.8	0	0	0	MGaptamer150610650
MGaptamer	150	906	0.2516666666666666	E6	0.0354760460885385	uM	610	650	3PGA	pOR1OR2-MGapt-deGFP	6	2.5	0.0	10	15	2	DAJ_MK_MY	0.33	4.8	0	0	0	MGaptamer150610650
MGaptamer	150	906	0.2516666666666666	E7	0.0230442692540933	uM	610	650	3PGA	pOR1OR2-MGapt-deGFP	6	2.5	0.0	10	15	3	DAJ_MK_MY	0.33	4.8	0	0	0	MGaptamer150610650
MGaptamer	150	906	0.2516666666666666	E8	0.0333535476046088	uM	610	650	3PGA	pOR1OR2-MGapt-deGFP	6	2.5	0.0	0	20	1	DAJ_MK_MY	0.33	4.8	0	0	0	MGaptamer150610650
MGaptamer	150	906	0.2516666666666666	E9	0.0303214069132807	uM	610	650	3PGA	pOR1OR2-MGapt-deGFP	6	2.5	0.0	0	20	2	DAJ_MK_MY	0.33	4.8	0	0	0	MGaptamer150610650
MGaptamer	150	906	0.2516666666666666	E10	0.042449969678593	uM	610	650	3PGA	pOR1OR2-MGapt-deGFP	6	2.5	0.0	0	20	3	DAJ_MK_MY	0.33	4.8	0	0	0	MGaptamer150610650
MGaptamer	150	906	0.2516666666666666	E11	0.0309278350515463	uM	610	650	3PGA	pOR1OR2-MGapt-deGFP	6	2.5	0.0	2	20	1	DAJ_MK_MY	0.33	4.8	0	0	0	MGaptamer150610650
MGaptamer	150	906	0.2516666666666666	E12	0.0442692540933899	uM	610	650	3PGA	pOR1OR2-MGapt-deGFP	6	2.5	0.0	2	20	2	DAJ_MK_MY	0.33	4.8	0	0	0	MGaptamer150610650
MGaptamer	150	906	0.2516666666666666	E13	0.0257731958762886	uM	610	650	3PGA	pOR1OR2-MGapt-deGFP	6	2.5	0.0	2	20	3	DAJ_MK_MY	0.33	4.8	0	0	0	MGaptamer150610650
MGaptamer	150	906	0.2516666666666666	E14	0.0515463917525773	uM	610	650	3PGA	pOR1OR2-MGapt-deGFP	6	2.5	0.0	4	20	1	DAJ_MK_MY	0.33	4.8	0	0	0	MGaptamer150610650
MGaptamer	150	906	0.2516666666666666	E15	0.0360824742268041	uM	610	650	3PGA	pOR1OR2-MGapt-deGFP	6	2.5	0.0	4	20	2	DAJ_MK_MY	0.33	4.8	0	0	0	MGaptamer150610650
MGaptamer	150	906	0.2516666666666666	E16	0.0673135233474833	uM	610	650	3PGA	pOR1OR2-MGapt-deGFP	6	2.5	0.0	4	20	3	DAJ_MK_MY	0.33	4.8	0	0	0	MGaptamer150610650
MGaptamer	150	906	0.2516666666666666	E17	0.0363856882959369	uM	610	650	3PGA	pOR1OR2-MGapt-deGFP	6	2.5	0.0	6	20	1	DAJ_MK_MY	0.33	4.8	0	0	0	MGaptamer150610650
MGaptamer	150	906	0.2516666666666666	E18	0.0403274711946634	uM	610	650	3PGA	pOR1OR2-MGapt-deGFP	6	2.5	0.0	6	20	2	DAJ_MK_MY	0.33	4.8	0	0	0	MGaptamer150610650
MGaptamer	150	906	0.2516666666666666	E19	0.026682838083687	uM	610	650	3PGA	pOR1OR2-MGapt-deGFP	6	2.5	0.0	6	20	3	DAJ_MK_MY	0.33	4.8	0	0	0	MGaptamer150610650
MGaptamer	150	906	0.2516666666666666	E20	0.0433596118859915	uM	610	650	3PGA	pOR1OR2-MGapt-deGFP	6	2.5	0.0	8	20	1	DAJ_MK_MY	0.33	4.8	0	0	0	MGaptamer150610650
MGaptamer	150	906	0.2516666666666666	E21	0.0278956943602183	uM	610	650	3PGA	pOR1OR2-MGapt-deGFP	6	2.5	0.0	8	20	2	DAJ_MK_MY	0.33	4.8	0	0	0	MGaptamer150610650
MGaptamer	150	906	0.2516666666666666	E22	0.048817465130382	uM	610	650	3PGA	pOR1OR2-MGapt-deGFP	6	2.5	0.0	8	20	3	DAJ_MK_MY	0.33	4.8	0	0	0	MGaptamer150610650
MGaptamer	150	906	0.2516666666666666	E23	0.0421467556094602	uM	610	650	3PGA	pOR1OR2-MGapt-deGFP	6	2.5	0.0	10	20	1	DAJ_MK_MY	0.33	4.8	0	0	0	MGaptamer150610650
MGaptamer	150	906	0.2516666666666666	F2	0.0485142510612492	uM	610	650	3PGA	pOR1OR2-MGapt-deGFP	6	2.5	0.0	10	20	2	DAJ_MK_MY	0.33	4.8	0	0	0	MGaptamer150610650
MGaptamer	150	906	0.2516666666666666	F3	0.0372953305033353	uM	610	650	3PGA	pOR1OR2-MGapt-deGFP	6	2.5	0.0	10	20	3	DAJ_MK_MY	0.33	4.8	0	0	0	MGaptamer150610650
MGaptamer	150	906	0.2516666666666666	F4	0.0521528198908429	uM	610	650	3PGA	pOR1OR2-MGapt-deGFP	6	2.5	0.0	0	30	1	DAJ_MK_MY	0.33	4.8	0	0	0	MGaptamer150610650
MGaptamer	150	906	0.2516666666666666	F5	0.031534263189812	uM	610	650	3PGA	pOR1OR2-MGapt-deGFP	6	2.5	0.0	0	30	2	DAJ_MK_MY	0.33	4.8	0	0	0	MGaptamer150610650
MGaptamer	150	906	0.2516666666666666	F6	0.0388114008489993	uM	610	650	3PGA	pOR1OR2-MGapt-deGFP	6	2.5	0.0	0	30	3	DAJ_MK_MY	0.33	4.8	0	0	0	MGaptamer150610650
MGaptamer	150	906	0.2516666666666666	F7	0.0303214069132807	uM	610	650	3PGA	pOR1OR2-MGapt-deGFP	6	2.5	0.0	2	30	1	DAJ_MK_MY	0.33	4.8	0	0	0	MGaptamer150610650
MGaptamer	150	906	0.2516666666666666	F8	0.0254699818071558	uM	610	650	3PGA	pOR1OR2-MGapt-deGFP	6	2.5	0.0	2	30	2	DAJ_MK_MY	0.33	4.8	0	0	0	MGaptamer150610650
MGaptamer	150	906	0.2516666666666666	F9	0.0397210430563978	uM	610	650	3PGA	pOR1OR2-MGapt-deGFP	6	2.5	0.0	2	30	3	DAJ_MK_MY	0.33	4.8	0	0	0	MGaptamer150610650
MGaptamer	150	906	0.2516666666666666	F10	0.0263796240145542	uM	610	650	3PGA	pOR1OR2-MGapt-deGFP	6	2.5	0.0	4	30	1	DAJ_MK_MY	0.33	4.8	0	0	0	MGaptamer150610650
MGaptamer	150	906	0.2516666666666666	F11	0.0318374772589448	uM	610	650	3PGA	pOR1OR2-MGapt-deGFP	6	2.5	0.0	4	30	2	DAJ_MK_MY	0.33	4.8	0	0	0	MGaptamer150610650
MGaptamer	150	906	0.2516666666666666	F12	0.0348696179502728	uM	610	650	3PGA	pOR1OR2-MGapt-deGFP	6	2.5	0.0	4	30	3	DAJ_MK_MY	0.33	4.8	0	0	0	MGaptamer150610650
MGaptamer	150	906	0.2516666666666666	F13	0.0291085506367495	uM	610	650	3PGA	pOR1OR2-MGapt-deGFP	6	2.5	0.0	6	30	1	DAJ_MK_MY	0.33	4.8	0	0	0	MGaptamer150610650
MGaptamer	150	906	0.2516666666666666	F14	0.0354760460885385	uM	610	650	3PGA	pOR1OR2-MGapt-deGFP	6	2.5	0.0	6	30	2	DAJ_MK_MY	0.33	4.8	0	0	0	MGaptamer150610650
MGaptamer	150	906	0.2516666666666666	F15	0.03456640388114	uM	610	650	3PGA	pOR1OR2-MGapt-deGFP	6	2.5	0.0	6	30	3	DAJ_MK_MY	0.33	4.8	0	0	0	MGaptamer150610650
MGaptamer	150	906	0.2516666666666666	F16	0.0327471194663432	uM	610	650	3PGA	pOR1OR2-MGapt-deGFP	6	2.5	0.0	8	30	1	DAJ_MK_MY	0.33	4.8	0	0	0	MGaptamer150610650
MGaptamer	150	906	0.2516666666666666	F17	0.025166767738023	uM	610	650	3PGA	pOR1OR2-MGapt-deGFP	6	2.5	0.0	8	30	2	DAJ_MK_MY	0.33	4.8	0	0	0	MGaptamer150610650
MGaptamer	150	906	0.2516666666666666	F18	0.0327471194663432	uM	610	650	3PGA	pOR1OR2-MGapt-deGFP	6	2.5	0.0	8	30	3	DAJ_MK_MY	0.33	4.8	0	0	0	MGaptamer150610650
MGaptamer	150	906	0.2516666666666666	F19	0.0476046088538508	uM	610	650	3PGA	pOR1OR2-MGapt-deGFP	6	2.5	0.0	10	30	1	DAJ_MK_MY	0.33	4.8	0	0	0	MGaptamer150610650
MGaptamer	150	906	0.2516666666666666	F20	0.0306246209824135	uM	610	650	3PGA	pOR1OR2-MGapt-deGFP	6	2.5	0.0	10	30	2	DAJ_MK_MY	0.33	4.8	0	0	0	MGaptamer150610650
MGaptamer	150	906	0.2516666666666666	F21	0.0357792601576713	uM	610	650	3PGA	pOR1OR2-MGapt-deGFP	6	2.5	0.0	10	30	3	DAJ_MK_MY	0.33	4.8	0	0	0	MGaptamer150610650
MGaptamer	150	906	0.2516666666666666	F22	0.0178896300788356	uM	610	650	3PGA	pOR1OR2-MGapt-deGFP	6	2.5	0.0	0	45	1	DAJ_MK_MY	0.33	4.8	0	0	0	MGaptamer150610650
MGaptamer	150	906	0.2516666666666666	F23	0.0275924802910855	uM	610	650	3PGA	pOR1OR2-MGapt-deGFP	6	2.5	0.0	0	45	2	DAJ_MK_MY	0.33	4.8	0	0	0	MGaptamer150610650
MGaptamer	150	906	0.2516666666666666	G2	0.0212249848392965	uM	610	650	3PGA	pOR1OR2-MGapt-deGFP	6	2.5	0.0	0	45	3	DAJ_MK_MY	0.33	4.8	0	0	0	MGaptamer150610650
MGaptamer	150	906	0.2516666666666666	G3	0.0206185567010309	uM	610	650	3PGA	pOR1OR2-MGapt-deGFP	6	2.5	0.0	2	45	1	DAJ_MK_MY	0.33	4.8	0	0	0	MGaptamer150610650
MGaptamer	150	906	0.2516666666666666	G4	0.0303214069132807	uM	610	650	3PGA	pOR1OR2-MGapt-deGFP	6	2.5	0.0	2	45	2	DAJ_MK_MY	0.33	4.8	0	0	0	MGaptamer150610650
MGaptamer	150	906	0.2516666666666666	G5	0.0275924802910855	uM	610	650	3PGA	pOR1OR2-MGapt-deGFP	6	2.5	0.0	2	45	3	DAJ_MK_MY	0.33	4.8	0	0	0	MGaptamer150610650
MGaptamer	150	906	0.2516666666666666	G6	0.0224378411158277	uM	610	650	3PGA	pOR1OR2-MGapt-deGFP	6	2.5	0.0	4	45	1	DAJ_MK_MY	0.33	4.8	0	0	0	MGaptamer150610650
MGaptamer	150	906	0.2516666666666666	G7	0.0215281989084293	uM	610	650	3PGA	pOR1OR2-MGapt-deGFP	6	2.5	0.0	4	45	2	DAJ_MK_MY	0.33	4.8	0	0	0	MGaptamer150610650
MGaptamer	150	906	0.2516666666666666	G8	0.0239539114614918	uM	610	650	3PGA	pOR1OR2-MGapt-deGFP	6	2.5	0.0	4	45	3	DAJ_MK_MY	0.33	4.8	0	0	0	MGaptamer150610650
MGaptamer	150	906	0.2516666666666666	G9	0.0306246209824135	uM	610	650	3PGA	pOR1OR2-MGapt-deGFP	6	2.5	0.0	6	45	1	DAJ_MK_MY	0.33	4.8	0	0	0	MGaptamer150610650
MGaptamer	150	906	0.2516666666666666	G10	0.0360824742268041	uM	610	650	3PGA	pOR1OR2-MGapt-deGFP	6	2.5	0.0	6	45	2	DAJ_MK_MY	0.33	4.8	0	0	0	MGaptamer150610650
MGaptamer	150	906	0.2516666666666666	G11	0.0269860521528198	uM	610	650	3PGA	pOR1OR2-MGapt-deGFP	6	2.5	0.0	6	45	3	DAJ_MK_MY	0.33	4.8	0	0	0	MGaptamer150610650
MGaptamer	150	906	0.2516666666666666	G12	0.0221346270466949	uM	610	650	3PGA	pOR1OR2-MGapt-deGFP	6	2.5	0.0	8	45	1	DAJ_MK_MY	0.33	4.8	0	0	0	MGaptamer150610650
MGaptamer	150	906	0.2516666666666666	G13	0.018799272286234	uM	610	650	3PGA	pOR1OR2-MGapt-deGFP	6	2.5	0.0	8	45	2	DAJ_MK_MY	0.33	4.8	0	0	0	MGaptamer150610650
MGaptamer	150	906	0.2516666666666666	G14	0.0285021224984839	uM	610	650	3PGA	pOR1OR2-MGapt-deGFP	6	2.5	0.0	8	45	3	DAJ_MK_MY	0.33	4.8	0	0	0	MGaptamer150610650
MGaptamer	150	906	0.2516666666666666	G15	0.0133414190418435	uM	610	650	3PGA	pOR1OR2-MGapt-deGFP	6	2.5	0.0	10	45	1	DAJ_MK_MY	0.33	4.8	0	0	0	MGaptamer150610650
MGaptamer	150	906	0.2516666666666666	G16	0.0275924802910855	uM	610	650	3PGA	pOR1OR2-MGapt-deGFP	6	2.5	0.0	10	45	2	DAJ_MK_MY	0.33	4.8	0	0	0	MGaptamer150610650
MGaptamer	150	906	0.2516666666666666	G17	0.025166767738023	uM	610	650	3PGA	pOR1OR2-MGapt-deGFP	6	2.5	0.0	10	45	3	DAJ_MK_MY	0.33	4.8	0	0	0	MGaptamer150610650
MGaptamer	150	1086	0.3016666666666667	B2	0.0682231655548817	uM	610	650	3PGA	pOR1OR2-MGapt-deGFP	6	2.5	0.0	0	0	1	DAJ_MK_MY	0.33	4.8	0	0	0	MGaptamer150610650
MGaptamer	150	1086	0.3016666666666667	B3	0.0624620982413584	uM	610	650	3PGA	pOR1OR2-MGapt-deGFP	6	2.5	0.0	0	0	2	DAJ_MK_MY	0.33	4.8	0	0	0	MGaptamer150610650
MGaptamer	150	1086	0.3016666666666667	B4	0.0554881746513038	uM	610	650	3PGA	pOR1OR2-MGapt-deGFP	6	2.5	0.0	0	0	3	DAJ_MK_MY	0.33	4.8	0	0	0	MGaptamer150610650
MGaptamer	150	1086	0.3016666666666667	B5	0.0457853244390539	uM	610	650	3PGA	pOR1OR2-MGapt-deGFP	6	2.5	0.0	2	0	1	DAJ_MK_MY	0.33	4.8	0	0	0	MGaptamer150610650
MGaptamer	150	1086	0.3016666666666667	B6	0.1064281382656155	uM	610	650	3PGA	pOR1OR2-MGapt-deGFP	6	2.5	0.0	2	0	2	DAJ_MK_MY	0.33	4.8	0	0	0	MGaptamer150610650
MGaptamer	150	1086	0.3016666666666667	B7	0.0676167374166161	uM	610	650	3PGA	pOR1OR2-MGapt-deGFP	6	2.5	0.0	2	0	3	DAJ_MK_MY	0.33	4.8	0	0	0	MGaptamer150610650
MGaptamer	150	1086	0.3016666666666667	B8	0.0509399636143117	uM	610	650	3PGA	pOR1OR2-MGapt-deGFP	6	2.5	0.0	4	0	1	DAJ_MK_MY	0.33	4.8	0	0	0	MGaptamer150610650
MGaptamer	150	1086	0.3016666666666667	B9	0.0773195876288659	uM	610	650	3PGA	pOR1OR2-MGapt-deGFP	6	2.5	0.0	4	0	2	DAJ_MK_MY	0.33	4.8	0	0	0	MGaptamer150610650
MGaptamer	150	1086	0.3016666666666667	B10	0.0615524560339599	uM	610	650	3PGA	pOR1OR2-MGapt-deGFP	6	2.5	0.0	4	0	3	DAJ_MK_MY	0.33	4.8	0	0	0	MGaptamer150610650
MGaptamer	150	1086	0.3016666666666667	B11	0.050333535476046	uM	610	650	3PGA	pOR1OR2-MGapt-deGFP	6	2.5	0.0	6	0	1	DAJ_MK_MY	0.33	4.8	0	0	0	MGaptamer150610650
MGaptamer	150	1086	0.3016666666666667	B12	0.0494238932686476	uM	610	650	3PGA	pOR1OR2-MGapt-deGFP	6	2.5	0.0	6	0	2	DAJ_MK_MY	0.33	4.8	0	0	0	MGaptamer150610650
MGaptamer	150	1086	0.3016666666666667	B13	0.0830806549423893	uM	610	650	3PGA	pOR1OR2-MGapt-deGFP	6	2.5	0.0	6	0	3	DAJ_MK_MY	0.33	4.8	0	0	0	MGaptamer150610650
MGaptamer	150	1086	0.3016666666666667	B14	0.050333535476046	uM	610	650	3PGA	pOR1OR2-MGapt-deGFP	6	2.5	0.0	8	0	1	DAJ_MK_MY	0.33	4.8	0	0	0	MGaptamer150610650
MGaptamer	150	1086	0.3016666666666667	B15	0.0509399636143117	uM	610	650	3PGA	pOR1OR2-MGapt-deGFP	6	2.5	0.0	8	0	2	DAJ_MK_MY	0.33	4.8	0	0	0	MGaptamer150610650
MGaptamer	150	1086	0.3016666666666667	B16	0.0679199514857489	uM	610	650	3PGA	pOR1OR2-MGapt-deGFP	6	2.5	0.0	8	0	3	DAJ_MK_MY	0.33	4.8	0	0	0	MGaptamer150610650
MGaptamer	150	1086	0.3016666666666667	B17	0.0727713765918738	uM	610	650	3PGA	pOR1OR2-MGapt-deGFP	6	2.5	0.0	10	0	1	DAJ_MK_MY	0.33	4.8	0	0	0	MGaptamer150610650
MGaptamer	150	1086	0.3016666666666667	B18	0.048817465130382	uM	610	650	3PGA	pOR1OR2-MGapt-deGFP	6	2.5	0.0	10	0	2	DAJ_MK_MY	0.33	4.8	0	0	0	MGaptamer150610650
MGaptamer	150	1086	0.3016666666666667	B19	0.0791388720436628	uM	610	650	3PGA	pOR1OR2-MGapt-deGFP	6	2.5	0.0	10	0	3	DAJ_MK_MY	0.33	4.8	0	0	0	MGaptamer150610650
MGaptamer	150	1086	0.3016666666666667	B20	0.0651910248635536	uM	610	650	3PGA	pOR1OR2-MGapt-deGFP	6	2.5	0.0	0	5	1	DAJ_MK_MY	0.33	4.8	0	0	0	MGaptamer150610650
MGaptamer	150	1086	0.3016666666666667	B21	0.0600363856882959	uM	610	650	3PGA	pOR1OR2-MGapt-deGFP	6	2.5	0.0	0	5	2	DAJ_MK_MY	0.33	4.8	0	0	0	MGaptamer150610650
MGaptamer	150	1086	0.3016666666666667	B22	0.0539721043056397	uM	610	650	3PGA	pOR1OR2-MGapt-deGFP	6	2.5	0.0	0	5	3	DAJ_MK_MY	0.33	4.8	0	0	0	MGaptamer150610650
MGaptamer	150	1086	0.3016666666666667	B23	0.0930867192237719	uM	610	650	3PGA	pOR1OR2-MGapt-deGFP	6	2.5	0.0	2	5	1	DAJ_MK_MY	0.33	4.8	0	0	0	MGaptamer150610650
MGaptamer	150	1086	0.3016666666666667	C2	0.0560946027895694	uM	610	650	3PGA	pOR1OR2-MGapt-deGFP	6	2.5	0.0	2	5	2	DAJ_MK_MY	0.33	4.8	0	0	0	MGaptamer150610650
MGaptamer	150	1086	0.3016666666666667	C3	0.0703456640388114	uM	610	650	3PGA	pOR1OR2-MGapt-deGFP	6	2.5	0.0	2	5	3	DAJ_MK_MY	0.33	4.8	0	0	0	MGaptamer150610650
MGaptamer	150	1086	0.3016666666666667	C4	0.0570042449969678	uM	610	650	3PGA	pOR1OR2-MGapt-deGFP	6	2.5	0.0	4	5	1	DAJ_MK_MY	0.33	4.8	0	0	0	MGaptamer150610650
MGaptamer	150	1086	0.3016666666666667	C5	0.0664038811400849	uM	610	650	3PGA	pOR1OR2-MGapt-deGFP	6	2.5	0.0	4	5	2	DAJ_MK_MY	0.33	4.8	0	0	0	MGaptamer150610650
MGaptamer	150	1086	0.3016666666666667	C6	0.039417828987265	uM	610	650	3PGA	pOR1OR2-MGapt-deGFP	6	2.5	0.0	4	5	3	DAJ_MK_MY	0.33	4.8	0	0	0	MGaptamer150610650
MGaptamer	150	1086	0.3016666666666667	C7	0.0494238932686476	uM	610	650	3PGA	pOR1OR2-MGapt-deGFP	6	2.5	0.0	6	5	1	DAJ_MK_MY	0.33	4.8	0	0	0	MGaptamer150610650
MGaptamer	150	1086	0.3016666666666667	C8	0.0500303214069132	uM	610	650	3PGA	pOR1OR2-MGapt-deGFP	6	2.5	0.0	6	5	2	DAJ_MK_MY	0.33	4.8	0	0	0	MGaptamer150610650
MGaptamer	150	1086	0.3016666666666667	C9	0.0548817465130382	uM	610	650	3PGA	pOR1OR2-MGapt-deGFP	6	2.5	0.0	6	5	3	DAJ_MK_MY	0.33	4.8	0	0	0	MGaptamer150610650
MGaptamer	150	1086	0.3016666666666667	C10	0.0463917525773195	uM	610	650	3PGA	pOR1OR2-MGapt-deGFP	6	2.5	0.0	8	5	1	DAJ_MK_MY	0.33	4.8	0	0	0	MGaptamer150610650
MGaptamer	150	1086	0.3016666666666667	C11	0.0500303214069132	uM	610	650	3PGA	pOR1OR2-MGapt-deGFP	6	2.5	0.0	8	5	2	DAJ_MK_MY	0.33	4.8	0	0	0	MGaptamer150610650
MGaptamer	150	1086	0.3016666666666667	C12	0.0627653123104912	uM	610	650	3PGA	pOR1OR2-MGapt-deGFP	6	2.5	0.0	8	5	3	DAJ_MK_MY	0.33	4.8	0	0	0	MGaptamer150610650
MGaptamer	150	1086	0.3016666666666667	C13	0.064584596725288	uM	610	650	3PGA	pOR1OR2-MGapt-deGFP	6	2.5	0.0	10	5	1	DAJ_MK_MY	0.33	4.8	0	0	0	MGaptamer150610650
MGaptamer	150	1086	0.3016666666666667	C14	0.042449969678593	uM	610	650	3PGA	pOR1OR2-MGapt-deGFP	6	2.5	0.0	10	5	2	DAJ_MK_MY	0.33	4.8	0	0	0	MGaptamer150610650
MGaptamer	150	1086	0.3016666666666667	C15	0.0469981807155852	uM	610	650	3PGA	pOR1OR2-MGapt-deGFP	6	2.5	0.0	10	5	3	DAJ_MK_MY	0.33	4.8	0	0	0	MGaptamer150610650
MGaptamer	150	1086	0.3016666666666667	C16	0.0606428138265615	uM	610	650	3PGA	pOR1OR2-MGapt-deGFP	6	2.5	0.0	0	10	1	DAJ_MK_MY	0.33	4.8	0	0	0	MGaptamer150610650
MGaptamer	150	1086	0.3016666666666667	C17	0.064584596725288	uM	610	650	3PGA	pOR1OR2-MGapt-deGFP	6	2.5	0.0	0	10	2	DAJ_MK_MY	0.33	4.8	0	0	0	MGaptamer150610650
MGaptamer	150	1086	0.3016666666666667	C18	0.0579138872043662	uM	610	650	3PGA	pOR1OR2-MGapt-deGFP	6	2.5	0.0	0	10	3	DAJ_MK_MY	0.33	4.8	0	0	0	MGaptamer150610650
MGaptamer	150	1086	0.3016666666666667	C19	0.0579138872043662	uM	610	650	3PGA	pOR1OR2-MGapt-deGFP	6	2.5	0.0	2	10	1	DAJ_MK_MY	0.33	4.8	0	0	0	MGaptamer150610650
MGaptamer	150	1086	0.3016666666666667	C20	0.0718617343844754	uM	610	650	3PGA	pOR1OR2-MGapt-deGFP	6	2.5	0.0	2	10	2	DAJ_MK_MY	0.33	4.8	0	0	0	MGaptamer150610650
MGaptamer	150	1086	0.3016666666666667	C21	0.0536688902365069	uM	610	650	3PGA	pOR1OR2-MGapt-deGFP	6	2.5	0.0	2	10	3	DAJ_MK_MY	0.33	4.8	0	0	0	MGaptamer150610650
MGaptamer	150	1086	0.3016666666666667	C22	0.0527592480291085	uM	610	650	3PGA	pOR1OR2-MGapt-deGFP	6	2.5	0.0	4	10	1	DAJ_MK_MY	0.33	4.8	0	0	0	MGaptamer150610650
MGaptamer	150	1086	0.3016666666666667	C23	0.0745906610066707	uM	610	650	3PGA	pOR1OR2-MGapt-deGFP	6	2.5	0.0	4	10	2	DAJ_MK_MY	0.33	4.8	0	0	0	MGaptamer150610650
MGaptamer	150	1086	0.3016666666666667	D2	0.0609460278956943	uM	610	650	3PGA	pOR1OR2-MGapt-deGFP	6	2.5	0.0	4	10	3	DAJ_MK_MY	0.33	4.8	0	0	0	MGaptamer150610650
MGaptamer	150	1086	0.3016666666666667	D3	0.0827774408732565	uM	610	650	3PGA	pOR1OR2-MGapt-deGFP	6	2.5	0.0	6	10	1	DAJ_MK_MY	0.33	4.8	0	0	0	MGaptamer150610650
MGaptamer	150	1086	0.3016666666666667	D4	0.0539721043056397	uM	610	650	3PGA	pOR1OR2-MGapt-deGFP	6	2.5	0.0	6	10	2	DAJ_MK_MY	0.33	4.8	0	0	0	MGaptamer150610650
MGaptamer	150	1086	0.3016666666666667	D5	0.0679199514857489	uM	610	650	3PGA	pOR1OR2-MGapt-deGFP	6	2.5	0.0	6	10	3	DAJ_MK_MY	0.33	4.8	0	0	0	MGaptamer150610650
MGaptamer	150	1086	0.3016666666666667	D6	0.03456640388114	uM	610	650	3PGA	pOR1OR2-MGapt-deGFP	6	2.5	0.0	8	10	1	DAJ_MK_MY	0.33	4.8	0	0	0	MGaptamer150610650
MGaptamer	150	1086	0.3016666666666667	D7	0.0485142510612492	uM	610	650	3PGA	pOR1OR2-MGapt-deGFP	6	2.5	0.0	8	10	2	DAJ_MK_MY	0.33	4.8	0	0	0	MGaptamer150610650
MGaptamer	150	1086	0.3016666666666667	D8	0.0382049727107337	uM	610	650	3PGA	pOR1OR2-MGapt-deGFP	6	2.5	0.0	8	10	3	DAJ_MK_MY	0.33	4.8	0	0	0	MGaptamer150610650
MGaptamer	150	1086	0.3016666666666667	D9	0.0466949666464523	uM	610	650	3PGA	pOR1OR2-MGapt-deGFP	6	2.5	0.0	10	10	1	DAJ_MK_MY	0.33	4.8	0	0	0	MGaptamer150610650
MGaptamer	150	1086	0.3016666666666667	D10	0.0494238932686476	uM	610	650	3PGA	pOR1OR2-MGapt-deGFP	6	2.5	0.0	10	10	2	DAJ_MK_MY	0.33	4.8	0	0	0	MGaptamer150610650
MGaptamer	150	1086	0.3016666666666667	D11	0.0421467556094602	uM	610	650	3PGA	pOR1OR2-MGapt-deGFP	6	2.5	0.0	10	10	3	DAJ_MK_MY	0.33	4.8	0	0	0	MGaptamer150610650
MGaptamer	150	1086	0.3016666666666667	D12	0.0542753183747725	uM	610	650	3PGA	pOR1OR2-MGapt-deGFP	6	2.5	0.0	0	15	1	DAJ_MK_MY	0.33	4.8	0	0	0	MGaptamer150610650
MGaptamer	150	1086	0.3016666666666667	D13	0.0333535476046088	uM	610	650	3PGA	pOR1OR2-MGapt-deGFP	6	2.5	0.0	0	15	2	DAJ_MK_MY	0.33	4.8	0	0	0	MGaptamer150610650
MGaptamer	150	1086	0.3016666666666667	D14	0.0542753183747725	uM	610	650	3PGA	pOR1OR2-MGapt-deGFP	6	2.5	0.0	0	15	3	DAJ_MK_MY	0.33	4.8	0	0	0	MGaptamer150610650
MGaptamer	150	1086	0.3016666666666667	D15	0.0497271073377804	uM	610	650	3PGA	pOR1OR2-MGapt-deGFP	6	2.5	0.0	2	15	1	DAJ_MK_MY	0.33	4.8	0	0	0	MGaptamer150610650
MGaptamer	150	1086	0.3016666666666667	D16	0.048817465130382	uM	610	650	3PGA	pOR1OR2-MGapt-deGFP	6	2.5	0.0	2	15	2	DAJ_MK_MY	0.33	4.8	0	0	0	MGaptamer150610650
MGaptamer	150	1086	0.3016666666666667	D17	0.0588235294117647	uM	610	650	3PGA	pOR1OR2-MGapt-deGFP	6	2.5	0.0	2	15	3	DAJ_MK_MY	0.33	4.8	0	0	0	MGaptamer150610650
MGaptamer	150	1086	0.3016666666666667	D18	0.0612492419648271	uM	610	650	3PGA	pOR1OR2-MGapt-deGFP	6	2.5	0.0	4	15	1	DAJ_MK_MY	0.33	4.8	0	0	0	MGaptamer150610650
MGaptamer	150	1086	0.3016666666666667	D19	0.0585203153426319	uM	610	650	3PGA	pOR1OR2-MGapt-deGFP	6	2.5	0.0	4	15	2	DAJ_MK_MY	0.33	4.8	0	0	0	MGaptamer150610650
MGaptamer	150	1086	0.3016666666666667	D20	0.0767131594906003	uM	610	650	3PGA	pOR1OR2-MGapt-deGFP	6	2.5	0.0	4	15	3	DAJ_MK_MY	0.33	4.8	0	0	0	MGaptamer150610650
MGaptamer	150	1086	0.3016666666666667	D21	0.0454821103699211	uM	610	650	3PGA	pOR1OR2-MGapt-deGFP	6	2.5	0.0	6	15	1	DAJ_MK_MY	0.33	4.8	0	0	0	MGaptamer150610650
MGaptamer	150	1086	0.3016666666666667	D22	0.0560946027895694	uM	610	650	3PGA	pOR1OR2-MGapt-deGFP	6	2.5	0.0	6	15	2	DAJ_MK_MY	0.33	4.8	0	0	0	MGaptamer150610650
MGaptamer	150	1086	0.3016666666666667	D23	0.0594299575500303	uM	610	650	3PGA	pOR1OR2-MGapt-deGFP	6	2.5	0.0	6	15	3	DAJ_MK_MY	0.33	4.8	0	0	0	MGaptamer150610650
MGaptamer	150	1086	0.3016666666666667	E2	0.0512431776834445	uM	610	650	3PGA	pOR1OR2-MGapt-deGFP	6	2.5	0.0	8	15	1	DAJ_MK_MY	0.33	4.8	0	0	0	MGaptamer150610650
MGaptamer	150	1086	0.3016666666666667	E3	0.0412371134020618	uM	610	650	3PGA	pOR1OR2-MGapt-deGFP	6	2.5	0.0	8	15	2	DAJ_MK_MY	0.33	4.8	0	0	0	MGaptamer150610650
MGaptamer	150	1086	0.3016666666666667	E4	0.040933899332929	uM	610	650	3PGA	pOR1OR2-MGapt-deGFP	6	2.5	0.0	8	15	3	DAJ_MK_MY	0.33	4.8	0	0	0	MGaptamer150610650
MGaptamer	150	1086	0.3016666666666667	E5	0.0482110369921164	uM	610	650	3PGA	pOR1OR2-MGapt-deGFP	6	2.5	0.0	10	15	1	DAJ_MK_MY	0.33	4.8	0	0	0	MGaptamer150610650
MGaptamer	150	1086	0.3016666666666667	E6	0.047301394784718	uM	610	650	3PGA	pOR1OR2-MGapt-deGFP	6	2.5	0.0	10	15	2	DAJ_MK_MY	0.33	4.8	0	0	0	MGaptamer150610650
MGaptamer	150	1086	0.3016666666666667	E7	0.0239539114614918	uM	610	650	3PGA	pOR1OR2-MGapt-deGFP	6	2.5	0.0	10	15	3	DAJ_MK_MY	0.33	4.8	0	0	0	MGaptamer150610650
MGaptamer	150	1086	0.3016666666666667	E8	0.0548817465130382	uM	610	650	3PGA	pOR1OR2-MGapt-deGFP	6	2.5	0.0	0	20	1	DAJ_MK_MY	0.33	4.8	0	0	0	MGaptamer150610650
MGaptamer	150	1086	0.3016666666666667	E9	0.0457853244390539	uM	610	650	3PGA	pOR1OR2-MGapt-deGFP	6	2.5	0.0	0	20	2	DAJ_MK_MY	0.33	4.8	0	0	0	MGaptamer150610650
MGaptamer	150	1086	0.3016666666666667	E10	0.0463917525773195	uM	610	650	3PGA	pOR1OR2-MGapt-deGFP	6	2.5	0.0	0	20	3	DAJ_MK_MY	0.33	4.8	0	0	0	MGaptamer150610650
MGaptamer	150	1086	0.3016666666666667	E11	0.0536688902365069	uM	610	650	3PGA	pOR1OR2-MGapt-deGFP	6	2.5	0.0	2	20	1	DAJ_MK_MY	0.33	4.8	0	0	0	MGaptamer150610650
MGaptamer	150	1086	0.3016666666666667	E12	0.0479078229229836	uM	610	650	3PGA	pOR1OR2-MGapt-deGFP	6	2.5	0.0	2	20	2	DAJ_MK_MY	0.33	4.8	0	0	0	MGaptamer150610650
MGaptamer	150	1086	0.3016666666666667	E13	0.0281989084293511	uM	610	650	3PGA	pOR1OR2-MGapt-deGFP	6	2.5	0.0	2	20	3	DAJ_MK_MY	0.33	4.8	0	0	0	MGaptamer150610650
MGaptamer	150	1086	0.3016666666666667	E14	0.025166767738023	uM	610	650	3PGA	pOR1OR2-MGapt-deGFP	6	2.5	0.0	4	20	1	DAJ_MK_MY	0.33	4.8	0	0	0	MGaptamer150610650
MGaptamer	150	1086	0.3016666666666667	E15	0.0506367495451789	uM	610	650	3PGA	pOR1OR2-MGapt-deGFP	6	2.5	0.0	4	20	2	DAJ_MK_MY	0.33	4.8	0	0	0	MGaptamer150610650
MGaptamer	150	1086	0.3016666666666667	E16	0.0542753183747725	uM	610	650	3PGA	pOR1OR2-MGapt-deGFP	6	2.5	0.0	4	20	3	DAJ_MK_MY	0.33	4.8	0	0	0	MGaptamer150610650
MGaptamer	150	1086	0.3016666666666667	E17	0.063068526379624	uM	610	650	3PGA	pOR1OR2-MGapt-deGFP	6	2.5	0.0	6	20	1	DAJ_MK_MY	0.33	4.8	0	0	0	MGaptamer150610650
MGaptamer	150	1086	0.3016666666666667	E18	0.0460885385081867	uM	610	650	3PGA	pOR1OR2-MGapt-deGFP	6	2.5	0.0	6	20	2	DAJ_MK_MY	0.33	4.8	0	0	0	MGaptamer150610650
MGaptamer	150	1086	0.3016666666666667	E19	0.0400242571255306	uM	610	650	3PGA	pOR1OR2-MGapt-deGFP	6	2.5	0.0	6	20	3	DAJ_MK_MY	0.33	4.8	0	0	0	MGaptamer150610650
MGaptamer	150	1086	0.3016666666666667	E20	0.0585203153426319	uM	610	650	3PGA	pOR1OR2-MGapt-deGFP	6	2.5	0.0	8	20	1	DAJ_MK_MY	0.33	4.8	0	0	0	MGaptamer150610650
MGaptamer	150	1086	0.3016666666666667	E21	0.042449969678593	uM	610	650	3PGA	pOR1OR2-MGapt-deGFP	6	2.5	0.0	8	20	2	DAJ_MK_MY	0.33	4.8	0	0	0	MGaptamer150610650
MGaptamer	150	1086	0.3016666666666667	E22	0.0506367495451789	uM	610	650	3PGA	pOR1OR2-MGapt-deGFP	6	2.5	0.0	8	20	3	DAJ_MK_MY	0.33	4.8	0	0	0	MGaptamer150610650
MGaptamer	150	1086	0.3016666666666667	E23	0.03456640388114	uM	610	650	3PGA	pOR1OR2-MGapt-deGFP	6	2.5	0.0	10	20	1	DAJ_MK_MY	0.33	4.8	0	0	0	MGaptamer150610650
MGaptamer	150	1086	0.3016666666666667	F2	0.0524560339599757	uM	610	650	3PGA	pOR1OR2-MGapt-deGFP	6	2.5	0.0	10	20	2	DAJ_MK_MY	0.33	4.8	0	0	0	MGaptamer150610650
MGaptamer	150	1086	0.3016666666666667	F3	0.0664038811400849	uM	610	650	3PGA	pOR1OR2-MGapt-deGFP	6	2.5	0.0	10	20	3	DAJ_MK_MY	0.33	4.8	0	0	0	MGaptamer150610650
MGaptamer	150	1086	0.3016666666666667	F4	0.0403274711946634	uM	610	650	3PGA	pOR1OR2-MGapt-deGFP	6	2.5	0.0	0	30	1	DAJ_MK_MY	0.33	4.8	0	0	0	MGaptamer150610650
MGaptamer	150	1086	0.3016666666666667	F5	0.0388114008489993	uM	610	650	3PGA	pOR1OR2-MGapt-deGFP	6	2.5	0.0	0	30	2	DAJ_MK_MY	0.33	4.8	0	0	0	MGaptamer150610650
MGaptamer	150	1086	0.3016666666666667	F6	0.0385081867798665	uM	610	650	3PGA	pOR1OR2-MGapt-deGFP	6	2.5	0.0	0	30	3	DAJ_MK_MY	0.33	4.8	0	0	0	MGaptamer150610650
MGaptamer	150	1086	0.3016666666666667	F7	0.0285021224984839	uM	610	650	3PGA	pOR1OR2-MGapt-deGFP	6	2.5	0.0	2	30	1	DAJ_MK_MY	0.33	4.8	0	0	0	MGaptamer150610650
MGaptamer	150	1086	0.3016666666666667	F8	0.0418435415403274	uM	610	650	3PGA	pOR1OR2-MGapt-deGFP	6	2.5	0.0	2	30	2	DAJ_MK_MY	0.33	4.8	0	0	0	MGaptamer150610650
MGaptamer	150	1086	0.3016666666666667	F9	0.033050333535476	uM	610	650	3PGA	pOR1OR2-MGapt-deGFP	6	2.5	0.0	2	30	3	DAJ_MK_MY	0.33	4.8	0	0	0	MGaptamer150610650
MGaptamer	150	1086	0.3016666666666667	F10	0.0342631898120072	uM	610	650	3PGA	pOR1OR2-MGapt-deGFP	6	2.5	0.0	4	30	1	DAJ_MK_MY	0.33	4.8	0	0	0	MGaptamer150610650
MGaptamer	150	1086	0.3016666666666667	F11	0.0233474833232261	uM	610	650	3PGA	pOR1OR2-MGapt-deGFP	6	2.5	0.0	4	30	2	DAJ_MK_MY	0.33	4.8	0	0	0	MGaptamer150610650
MGaptamer	150	1086	0.3016666666666667	F12	0.0263796240145542	uM	610	650	3PGA	pOR1OR2-MGapt-deGFP	6	2.5	0.0	4	30	3	DAJ_MK_MY	0.33	4.8	0	0	0	MGaptamer150610650
MGaptamer	150	1086	0.3016666666666667	F13	0.0463917525773195	uM	610	650	3PGA	pOR1OR2-MGapt-deGFP	6	2.5	0.0	6	30	1	DAJ_MK_MY	0.33	4.8	0	0	0	MGaptamer150610650
MGaptamer	150	1086	0.3016666666666667	F14	0.0294117647058823	uM	610	650	3PGA	pOR1OR2-MGapt-deGFP	6	2.5	0.0	6	30	2	DAJ_MK_MY	0.33	4.8	0	0	0	MGaptamer150610650
MGaptamer	150	1086	0.3016666666666667	F15	0.0433596118859915	uM	610	650	3PGA	pOR1OR2-MGapt-deGFP	6	2.5	0.0	6	30	3	DAJ_MK_MY	0.33	4.8	0	0	0	MGaptamer150610650
MGaptamer	150	1086	0.3016666666666667	F16	0.0485142510612492	uM	610	650	3PGA	pOR1OR2-MGapt-deGFP	6	2.5	0.0	8	30	1	DAJ_MK_MY	0.33	4.8	0	0	0	MGaptamer150610650
MGaptamer	150	1086	0.3016666666666667	F17	0.047301394784718	uM	610	650	3PGA	pOR1OR2-MGapt-deGFP	6	2.5	0.0	8	30	2	DAJ_MK_MY	0.33	4.8	0	0	0	MGaptamer150610650
MGaptamer	150	1086	0.3016666666666667	F18	0.0494238932686476	uM	610	650	3PGA	pOR1OR2-MGapt-deGFP	6	2.5	0.0	8	30	3	DAJ_MK_MY	0.33	4.8	0	0	0	MGaptamer150610650
MGaptamer	150	1086	0.3016666666666667	F19	0.0388114008489993	uM	610	650	3PGA	pOR1OR2-MGapt-deGFP	6	2.5	0.0	10	30	1	DAJ_MK_MY	0.33	4.8	0	0	0	MGaptamer150610650
MGaptamer	150	1086	0.3016666666666667	F20	0.0360824742268041	uM	610	650	3PGA	pOR1OR2-MGapt-deGFP	6	2.5	0.0	10	30	2	DAJ_MK_MY	0.33	4.8	0	0	0	MGaptamer150610650
MGaptamer	150	1086	0.3016666666666667	F21	0.0412371134020618	uM	610	650	3PGA	pOR1OR2-MGapt-deGFP	6	2.5	0.0	10	30	3	DAJ_MK_MY	0.33	4.8	0	0	0	MGaptamer150610650
MGaptamer	150	1086	0.3016666666666667	F22	0.0263796240145542	uM	610	650	3PGA	pOR1OR2-MGapt-deGFP	6	2.5	0.0	0	45	1	DAJ_MK_MY	0.33	4.8	0	0	0	MGaptamer150610650
MGaptamer	150	1086	0.3016666666666667	F23	0.0354760460885385	uM	610	650	3PGA	pOR1OR2-MGapt-deGFP	6	2.5	0.0	0	45	2	DAJ_MK_MY	0.33	4.8	0	0	0	MGaptamer150610650
MGaptamer	150	1086	0.3016666666666667	G2	0.023650697392359	uM	610	650	3PGA	pOR1OR2-MGapt-deGFP	6	2.5	0.0	0	45	3	DAJ_MK_MY	0.33	4.8	0	0	0	MGaptamer150610650
MGaptamer	150	1086	0.3016666666666667	G3	0.0245603395997574	uM	610	650	3PGA	pOR1OR2-MGapt-deGFP	6	2.5	0.0	2	45	1	DAJ_MK_MY	0.33	4.8	0	0	0	MGaptamer150610650
MGaptamer	150	1086	0.3016666666666667	G4	0.0309278350515463	uM	610	650	3PGA	pOR1OR2-MGapt-deGFP	6	2.5	0.0	2	45	2	DAJ_MK_MY	0.33	4.8	0	0	0	MGaptamer150610650
MGaptamer	150	1086	0.3016666666666667	G5	0.0197089144936325	uM	610	650	3PGA	pOR1OR2-MGapt-deGFP	6	2.5	0.0	2	45	3	DAJ_MK_MY	0.33	4.8	0	0	0	MGaptamer150610650
MGaptamer	150	1086	0.3016666666666667	G6	0.0263796240145542	uM	610	650	3PGA	pOR1OR2-MGapt-deGFP	6	2.5	0.0	4	45	1	DAJ_MK_MY	0.33	4.8	0	0	0	MGaptamer150610650
MGaptamer	150	1086	0.3016666666666667	G7	0.0263796240145542	uM	610	650	3PGA	pOR1OR2-MGapt-deGFP	6	2.5	0.0	4	45	2	DAJ_MK_MY	0.33	4.8	0	0	0	MGaptamer150610650
MGaptamer	150	1086	0.3016666666666667	G8	0.0124317768344451	uM	610	650	3PGA	pOR1OR2-MGapt-deGFP	6	2.5	0.0	4	45	3	DAJ_MK_MY	0.33	4.8	0	0	0	MGaptamer150610650
MGaptamer	150	1086	0.3016666666666667	G9	0.0278956943602183	uM	610	650	3PGA	pOR1OR2-MGapt-deGFP	6	2.5	0.0	6	45	1	DAJ_MK_MY	0.33	4.8	0	0	0	MGaptamer150610650
MGaptamer	150	1086	0.3016666666666667	G10	0.0254699818071558	uM	610	650	3PGA	pOR1OR2-MGapt-deGFP	6	2.5	0.0	6	45	2	DAJ_MK_MY	0.33	4.8	0	0	0	MGaptamer150610650
MGaptamer	150	1086	0.3016666666666667	G11	0.0263796240145542	uM	610	650	3PGA	pOR1OR2-MGapt-deGFP	6	2.5	0.0	6	45	3	DAJ_MK_MY	0.33	4.8	0	0	0	MGaptamer150610650
MGaptamer	150	1086	0.3016666666666667	G12	0.0257731958762886	uM	610	650	3PGA	pOR1OR2-MGapt-deGFP	6	2.5	0.0	8	45	1	DAJ_MK_MY	0.33	4.8	0	0	0	MGaptamer150610650
MGaptamer	150	1086	0.3016666666666667	G13	0.0351728320194057	uM	610	650	3PGA	pOR1OR2-MGapt-deGFP	6	2.5	0.0	8	45	2	DAJ_MK_MY	0.33	4.8	0	0	0	MGaptamer150610650
MGaptamer	150	1086	0.3016666666666667	G14	0.0336567616737416	uM	610	650	3PGA	pOR1OR2-MGapt-deGFP	6	2.5	0.0	8	45	3	DAJ_MK_MY	0.33	4.8	0	0	0	MGaptamer150610650
MGaptamer	150	1086	0.3016666666666667	G15	0.0227410551849605	uM	610	650	3PGA	pOR1OR2-MGapt-deGFP	6	2.5	0.0	10	45	1	DAJ_MK_MY	0.33	4.8	0	0	0	MGaptamer150610650
MGaptamer	150	1086	0.3016666666666667	G16	0.010915706488781	uM	610	650	3PGA	pOR1OR2-MGapt-deGFP	6	2.5	0.0	10	45	2	DAJ_MK_MY	0.33	4.8	0	0	0	MGaptamer150610650
MGaptamer	150	1086	0.3016666666666667	G17	0.0212249848392965	uM	610	650	3PGA	pOR1OR2-MGapt-deGFP	6	2.5	0.0	10	45	3	DAJ_MK_MY	0.33	4.8	0	0	0	MGaptamer150610650
MGaptamer	150	1266	0.3516666666666667	B2	0.0691328077622801	uM	610	650	3PGA	pOR1OR2-MGapt-deGFP	6	2.5	0.0	0	0	1	DAJ_MK_MY	0.33	4.8	0	0	0	MGaptamer150610650
MGaptamer	150	1266	0.3516666666666667	B3	0.0733778047301394	uM	610	650	3PGA	pOR1OR2-MGapt-deGFP	6	2.5	0.0	0	0	2	DAJ_MK_MY	0.33	4.8	0	0	0	MGaptamer150610650
MGaptamer	150	1266	0.3516666666666667	B4	0.0751970891449363	uM	610	650	3PGA	pOR1OR2-MGapt-deGFP	6	2.5	0.0	0	0	3	DAJ_MK_MY	0.33	4.8	0	0	0	MGaptamer150610650
MGaptamer	150	1266	0.3516666666666667	B5	0.0651910248635536	uM	610	650	3PGA	pOR1OR2-MGapt-deGFP	6	2.5	0.0	2	0	1	DAJ_MK_MY	0.33	4.8	0	0	0	MGaptamer150610650
MGaptamer	150	1266	0.3516666666666667	B6	0.0830806549423893	uM	610	650	3PGA	pOR1OR2-MGapt-deGFP	6	2.5	0.0	2	0	2	DAJ_MK_MY	0.33	4.8	0	0	0	MGaptamer150610650
MGaptamer	150	1266	0.3516666666666667	B7	0.0648878107944208	uM	610	650	3PGA	pOR1OR2-MGapt-deGFP	6	2.5	0.0	2	0	3	DAJ_MK_MY	0.33	4.8	0	0	0	MGaptamer150610650
MGaptamer	150	1266	0.3516666666666667	B8	0.0785324439053972	uM	610	650	3PGA	pOR1OR2-MGapt-deGFP	6	2.5	0.0	4	0	1	DAJ_MK_MY	0.33	4.8	0	0	0	MGaptamer150610650
MGaptamer	150	1266	0.3516666666666667	B9	0.0718617343844754	uM	610	650	3PGA	pOR1OR2-MGapt-deGFP	6	2.5	0.0	4	0	2	DAJ_MK_MY	0.33	4.8	0	0	0	MGaptamer150610650
MGaptamer	150	1266	0.3516666666666667	B10	0.0715585203153426	uM	610	650	3PGA	pOR1OR2-MGapt-deGFP	6	2.5	0.0	4	0	3	DAJ_MK_MY	0.33	4.8	0	0	0	MGaptamer150610650
MGaptamer	150	1266	0.3516666666666667	B11	0.0691328077622801	uM	610	650	3PGA	pOR1OR2-MGapt-deGFP	6	2.5	0.0	6	0	1	DAJ_MK_MY	0.33	4.8	0	0	0	MGaptamer150610650
MGaptamer	150	1266	0.3516666666666667	B12	0.0755003032140691	uM	610	650	3PGA	pOR1OR2-MGapt-deGFP	6	2.5	0.0	6	0	2	DAJ_MK_MY	0.33	4.8	0	0	0	MGaptamer150610650
MGaptamer	150	1266	0.3516666666666667	B13	0.0600363856882959	uM	610	650	3PGA	pOR1OR2-MGapt-deGFP	6	2.5	0.0	6	0	3	DAJ_MK_MY	0.33	4.8	0	0	0	MGaptamer150610650
MGaptamer	150	1266	0.3516666666666667	B14	0.0612492419648271	uM	610	650	3PGA	pOR1OR2-MGapt-deGFP	6	2.5	0.0	8	0	1	DAJ_MK_MY	0.33	4.8	0	0	0	MGaptamer150610650
MGaptamer	150	1266	0.3516666666666667	B15	0.056701030927835	uM	610	650	3PGA	pOR1OR2-MGapt-deGFP	6	2.5	0.0	8	0	2	DAJ_MK_MY	0.33	4.8	0	0	0	MGaptamer150610650
MGaptamer	150	1266	0.3516666666666667	B16	0.0603395997574287	uM	610	650	3PGA	pOR1OR2-MGapt-deGFP	6	2.5	0.0	8	0	3	DAJ_MK_MY	0.33	4.8	0	0	0	MGaptamer150610650
MGaptamer	150	1266	0.3516666666666667	B17	0.058217101273499	uM	610	650	3PGA	pOR1OR2-MGapt-deGFP	6	2.5	0.0	10	0	1	DAJ_MK_MY	0.33	4.8	0	0	0	MGaptamer150610650
MGaptamer	150	1266	0.3516666666666667	B18	0.0627653123104912	uM	610	650	3PGA	pOR1OR2-MGapt-deGFP	6	2.5	0.0	10	0	2	DAJ_MK_MY	0.33	4.8	0	0	0	MGaptamer150610650
MGaptamer	150	1266	0.3516666666666667	B19	0.0491206791995148	uM	610	650	3PGA	pOR1OR2-MGapt-deGFP	6	2.5	0.0	10	0	3	DAJ_MK_MY	0.33	4.8	0	0	0	MGaptamer150610650
MGaptamer	150	1266	0.3516666666666667	B20	0.0745906610066707	uM	610	650	3PGA	pOR1OR2-MGapt-deGFP	6	2.5	0.0	0	5	1	DAJ_MK_MY	0.33	4.8	0	0	0	MGaptamer150610650
MGaptamer	150	1266	0.3516666666666667	B21	0.1003638568829593	uM	610	650	3PGA	pOR1OR2-MGapt-deGFP	6	2.5	0.0	0	5	2	DAJ_MK_MY	0.33	4.8	0	0	0	MGaptamer150610650
MGaptamer	150	1266	0.3516666666666667	B22	0.0949060036385688	uM	610	650	3PGA	pOR1OR2-MGapt-deGFP	6	2.5	0.0	0	5	3	DAJ_MK_MY	0.33	4.8	0	0	0	MGaptamer150610650
MGaptamer	150	1266	0.3516666666666667	B23	0.0682231655548817	uM	610	650	3PGA	pOR1OR2-MGapt-deGFP	6	2.5	0.0	2	5	1	DAJ_MK_MY	0.33	4.8	0	0	0	MGaptamer150610650
MGaptamer	150	1266	0.3516666666666667	C2	0.056701030927835	uM	610	650	3PGA	pOR1OR2-MGapt-deGFP	6	2.5	0.0	2	5	2	DAJ_MK_MY	0.33	4.8	0	0	0	MGaptamer150610650
MGaptamer	150	1266	0.3516666666666667	C3	0.0739842328684051	uM	610	650	3PGA	pOR1OR2-MGapt-deGFP	6	2.5	0.0	2	5	3	DAJ_MK_MY	0.33	4.8	0	0	0	MGaptamer150610650
MGaptamer	150	1266	0.3516666666666667	C4	0.0888417222559126	uM	610	650	3PGA	pOR1OR2-MGapt-deGFP	6	2.5	0.0	4	5	1	DAJ_MK_MY	0.33	4.8	0	0	0	MGaptamer150610650
MGaptamer	150	1266	0.3516666666666667	C5	0.0673135233474833	uM	610	650	3PGA	pOR1OR2-MGapt-deGFP	6	2.5	0.0	4	5	2	DAJ_MK_MY	0.33	4.8	0	0	0	MGaptamer150610650
MGaptamer	150	1266	0.3516666666666667	C6	0.0955124317768344	uM	610	650	3PGA	pOR1OR2-MGapt-deGFP	6	2.5	0.0	4	5	3	DAJ_MK_MY	0.33	4.8	0	0	0	MGaptamer150610650
MGaptamer	150	1266	0.3516666666666667	C7	0.0591267434808975	uM	610	650	3PGA	pOR1OR2-MGapt-deGFP	6	2.5	0.0	6	5	1	DAJ_MK_MY	0.33	4.8	0	0	0	MGaptamer150610650
MGaptamer	150	1266	0.3516666666666667	C8	0.0718617343844754	uM	610	650	3PGA	pOR1OR2-MGapt-deGFP	6	2.5	0.0	6	5	2	DAJ_MK_MY	0.33	4.8	0	0	0	MGaptamer150610650
MGaptamer	150	1266	0.3516666666666667	C9	0.0676167374166161	uM	610	650	3PGA	pOR1OR2-MGapt-deGFP	6	2.5	0.0	6	5	3	DAJ_MK_MY	0.33	4.8	0	0	0	MGaptamer150610650
MGaptamer	150	1266	0.3516666666666667	C10	0.0554881746513038	uM	610	650	3PGA	pOR1OR2-MGapt-deGFP	6	2.5	0.0	8	5	1	DAJ_MK_MY	0.33	4.8	0	0	0	MGaptamer150610650
MGaptamer	150	1266	0.3516666666666667	C11	0.0439660400242571	uM	610	650	3PGA	pOR1OR2-MGapt-deGFP	6	2.5	0.0	8	5	2	DAJ_MK_MY	0.33	4.8	0	0	0	MGaptamer150610650
MGaptamer	150	1266	0.3516666666666667	C12	0.0685263796240145	uM	610	650	3PGA	pOR1OR2-MGapt-deGFP	6	2.5	0.0	8	5	3	DAJ_MK_MY	0.33	4.8	0	0	0	MGaptamer150610650
MGaptamer	150	1266	0.3516666666666667	C13	0.0609460278956943	uM	610	650	3PGA	pOR1OR2-MGapt-deGFP	6	2.5	0.0	10	5	1	DAJ_MK_MY	0.33	4.8	0	0	0	MGaptamer150610650
MGaptamer	150	1266	0.3516666666666667	C14	0.0679199514857489	uM	610	650	3PGA	pOR1OR2-MGapt-deGFP	6	2.5	0.0	10	5	2	DAJ_MK_MY	0.33	4.8	0	0	0	MGaptamer150610650
MGaptamer	150	1266	0.3516666666666667	C15	0.040933899332929	uM	610	650	3PGA	pOR1OR2-MGapt-deGFP	6	2.5	0.0	10	5	3	DAJ_MK_MY	0.33	4.8	0	0	0	MGaptamer150610650
MGaptamer	150	1266	0.3516666666666667	C16	0.0885385081867798	uM	610	650	3PGA	pOR1OR2-MGapt-deGFP	6	2.5	0.0	0	10	1	DAJ_MK_MY	0.33	4.8	0	0	0	MGaptamer150610650
MGaptamer	150	1266	0.3516666666666667	C17	0.0570042449969678	uM	610	650	3PGA	pOR1OR2-MGapt-deGFP	6	2.5	0.0	0	10	2	DAJ_MK_MY	0.33	4.8	0	0	0	MGaptamer150610650
MGaptamer	150	1266	0.3516666666666667	C18	0.0621588841722255	uM	610	650	3PGA	pOR1OR2-MGapt-deGFP	6	2.5	0.0	0	10	3	DAJ_MK_MY	0.33	4.8	0	0	0	MGaptamer150610650
MGaptamer	150	1266	0.3516666666666667	C19	0.0706488781079442	uM	610	650	3PGA	pOR1OR2-MGapt-deGFP	6	2.5	0.0	2	10	1	DAJ_MK_MY	0.33	4.8	0	0	0	MGaptamer150610650
MGaptamer	150	1266	0.3516666666666667	C20	0.0715585203153426	uM	610	650	3PGA	pOR1OR2-MGapt-deGFP	6	2.5	0.0	2	10	2	DAJ_MK_MY	0.33	4.8	0	0	0	MGaptamer150610650
MGaptamer	150	1266	0.3516666666666667	C21	0.0861127956337174	uM	610	650	3PGA	pOR1OR2-MGapt-deGFP	6	2.5	0.0	2	10	3	DAJ_MK_MY	0.33	4.8	0	0	0	MGaptamer150610650
MGaptamer	150	1266	0.3516666666666667	C22	0.0691328077622801	uM	610	650	3PGA	pOR1OR2-MGapt-deGFP	6	2.5	0.0	4	10	1	DAJ_MK_MY	0.33	4.8	0	0	0	MGaptamer150610650
MGaptamer	150	1266	0.3516666666666667	C23	0.1033959975742874	uM	610	650	3PGA	pOR1OR2-MGapt-deGFP	6	2.5	0.0	4	10	2	DAJ_MK_MY	0.33	4.8	0	0	0	MGaptamer150610650
MGaptamer	150	1266	0.3516666666666667	D2	0.0915706488781079	uM	610	650	3PGA	pOR1OR2-MGapt-deGFP	6	2.5	0.0	4	10	3	DAJ_MK_MY	0.33	4.8	0	0	0	MGaptamer150610650
MGaptamer	150	1266	0.3516666666666667	D3	0.0742874469375379	uM	610	650	3PGA	pOR1OR2-MGapt-deGFP	6	2.5	0.0	6	10	1	DAJ_MK_MY	0.33	4.8	0	0	0	MGaptamer150610650
MGaptamer	150	1266	0.3516666666666667	D4	0.0615524560339599	uM	610	650	3PGA	pOR1OR2-MGapt-deGFP	6	2.5	0.0	6	10	2	DAJ_MK_MY	0.33	4.8	0	0	0	MGaptamer150610650
MGaptamer	150	1266	0.3516666666666667	D5	0.042449969678593	uM	610	650	3PGA	pOR1OR2-MGapt-deGFP	6	2.5	0.0	6	10	3	DAJ_MK_MY	0.33	4.8	0	0	0	MGaptamer150610650
MGaptamer	150	1266	0.3516666666666667	D6	0.0661006670709521	uM	610	650	3PGA	pOR1OR2-MGapt-deGFP	6	2.5	0.0	8	10	1	DAJ_MK_MY	0.33	4.8	0	0	0	MGaptamer150610650
MGaptamer	150	1266	0.3516666666666667	D7	0.0573074590661006	uM	610	650	3PGA	pOR1OR2-MGapt-deGFP	6	2.5	0.0	8	10	2	DAJ_MK_MY	0.33	4.8	0	0	0	MGaptamer150610650
MGaptamer	150	1266	0.3516666666666667	D8	0.0497271073377804	uM	610	650	3PGA	pOR1OR2-MGapt-deGFP	6	2.5	0.0	8	10	3	DAJ_MK_MY	0.33	4.8	0	0	0	MGaptamer150610650
MGaptamer	150	1266	0.3516666666666667	D9	0.0533656761673741	uM	610	650	3PGA	pOR1OR2-MGapt-deGFP	6	2.5	0.0	10	10	1	DAJ_MK_MY	0.33	4.8	0	0	0	MGaptamer150610650
MGaptamer	150	1266	0.3516666666666667	D10	0.0579138872043662	uM	610	650	3PGA	pOR1OR2-MGapt-deGFP	6	2.5	0.0	10	10	2	DAJ_MK_MY	0.33	4.8	0	0	0	MGaptamer150610650
MGaptamer	150	1266	0.3516666666666667	D11	0.0460885385081867	uM	610	650	3PGA	pOR1OR2-MGapt-deGFP	6	2.5	0.0	10	10	3	DAJ_MK_MY	0.33	4.8	0	0	0	MGaptamer150610650
MGaptamer	150	1266	0.3516666666666667	D12	0.0560946027895694	uM	610	650	3PGA	pOR1OR2-MGapt-deGFP	6	2.5	0.0	0	15	1	DAJ_MK_MY	0.33	4.8	0	0	0	MGaptamer150610650
MGaptamer	150	1266	0.3516666666666667	D13	0.0697392359005457	uM	610	650	3PGA	pOR1OR2-MGapt-deGFP	6	2.5	0.0	0	15	2	DAJ_MK_MY	0.33	4.8	0	0	0	MGaptamer150610650
MGaptamer	150	1266	0.3516666666666667	D14	0.0512431776834445	uM	610	650	3PGA	pOR1OR2-MGapt-deGFP	6	2.5	0.0	0	15	3	DAJ_MK_MY	0.33	4.8	0	0	0	MGaptamer150610650
MGaptamer	150	1266	0.3516666666666667	D15	0.0585203153426319	uM	610	650	3PGA	pOR1OR2-MGapt-deGFP	6	2.5	0.0	2	15	1	DAJ_MK_MY	0.33	4.8	0	0	0	MGaptamer150610650
MGaptamer	150	1266	0.3516666666666667	D16	0.0439660400242571	uM	610	650	3PGA	pOR1OR2-MGapt-deGFP	6	2.5	0.0	2	15	2	DAJ_MK_MY	0.33	4.8	0	0	0	MGaptamer150610650
MGaptamer	150	1266	0.3516666666666667	D17	0.0673135233474833	uM	610	650	3PGA	pOR1OR2-MGapt-deGFP	6	2.5	0.0	2	15	3	DAJ_MK_MY	0.33	4.8	0	0	0	MGaptamer150610650
MGaptamer	150	1266	0.3516666666666667	D18	0.0636749545178896	uM	610	650	3PGA	pOR1OR2-MGapt-deGFP	6	2.5	0.0	4	15	1	DAJ_MK_MY	0.33	4.8	0	0	0	MGaptamer150610650
MGaptamer	150	1266	0.3516666666666667	D19	0.0548817465130382	uM	610	650	3PGA	pOR1OR2-MGapt-deGFP	6	2.5	0.0	4	15	2	DAJ_MK_MY	0.33	4.8	0	0	0	MGaptamer150610650
MGaptamer	150	1266	0.3516666666666667	D20	0.1027895694360218	uM	610	650	3PGA	pOR1OR2-MGapt-deGFP	6	2.5	0.0	4	15	3	DAJ_MK_MY	0.33	4.8	0	0	0	MGaptamer150610650
MGaptamer	150	1266	0.3516666666666667	D21	0.0576106731352334	uM	610	650	3PGA	pOR1OR2-MGapt-deGFP	6	2.5	0.0	6	15	1	DAJ_MK_MY	0.33	4.8	0	0	0	MGaptamer150610650
MGaptamer	150	1266	0.3516666666666667	D22	0.0691328077622801	uM	610	650	3PGA	pOR1OR2-MGapt-deGFP	6	2.5	0.0	6	15	2	DAJ_MK_MY	0.33	4.8	0	0	0	MGaptamer150610650
MGaptamer	150	1266	0.3516666666666667	D23	0.0745906610066707	uM	610	650	3PGA	pOR1OR2-MGapt-deGFP	6	2.5	0.0	6	15	3	DAJ_MK_MY	0.33	4.8	0	0	0	MGaptamer150610650
MGaptamer	150	1266	0.3516666666666667	E2	0.0670103092783505	uM	610	650	3PGA	pOR1OR2-MGapt-deGFP	6	2.5	0.0	8	15	1	DAJ_MK_MY	0.33	4.8	0	0	0	MGaptamer150610650
MGaptamer	150	1266	0.3516666666666667	E3	0.0697392359005457	uM	610	650	3PGA	pOR1OR2-MGapt-deGFP	6	2.5	0.0	8	15	2	DAJ_MK_MY	0.33	4.8	0	0	0	MGaptamer150610650
MGaptamer	150	1266	0.3516666666666667	E4	0.0612492419648271	uM	610	650	3PGA	pOR1OR2-MGapt-deGFP	6	2.5	0.0	8	15	3	DAJ_MK_MY	0.33	4.8	0	0	0	MGaptamer150610650
MGaptamer	150	1266	0.3516666666666667	E5	0.0418435415403274	uM	610	650	3PGA	pOR1OR2-MGapt-deGFP	6	2.5	0.0	10	15	1	DAJ_MK_MY	0.33	4.8	0	0	0	MGaptamer150610650
MGaptamer	150	1266	0.3516666666666667	E6	0.0524560339599757	uM	610	650	3PGA	pOR1OR2-MGapt-deGFP	6	2.5	0.0	10	15	2	DAJ_MK_MY	0.33	4.8	0	0	0	MGaptamer150610650
MGaptamer	150	1266	0.3516666666666667	E7	0.0688295936931473	uM	610	650	3PGA	pOR1OR2-MGapt-deGFP	6	2.5	0.0	10	15	3	DAJ_MK_MY	0.33	4.8	0	0	0	MGaptamer150610650
MGaptamer	150	1266	0.3516666666666667	E8	0.0742874469375379	uM	610	650	3PGA	pOR1OR2-MGapt-deGFP	6	2.5	0.0	0	20	1	DAJ_MK_MY	0.33	4.8	0	0	0	MGaptamer150610650
MGaptamer	150	1266	0.3516666666666667	E9	0.0612492419648271	uM	610	650	3PGA	pOR1OR2-MGapt-deGFP	6	2.5	0.0	0	20	2	DAJ_MK_MY	0.33	4.8	0	0	0	MGaptamer150610650
MGaptamer	150	1266	0.3516666666666667	E10	0.0557913887204366	uM	610	650	3PGA	pOR1OR2-MGapt-deGFP	6	2.5	0.0	0	20	3	DAJ_MK_MY	0.33	4.8	0	0	0	MGaptamer150610650
MGaptamer	150	1266	0.3516666666666667	E11	0.0639781685870224	uM	610	650	3PGA	pOR1OR2-MGapt-deGFP	6	2.5	0.0	2	20	1	DAJ_MK_MY	0.33	4.8	0	0	0	MGaptamer150610650
MGaptamer	150	1266	0.3516666666666667	E12	0.0612492419648271	uM	610	650	3PGA	pOR1OR2-MGapt-deGFP	6	2.5	0.0	2	20	2	DAJ_MK_MY	0.33	4.8	0	0	0	MGaptamer150610650
MGaptamer	150	1266	0.3516666666666667	E13	0.0309278350515463	uM	610	650	3PGA	pOR1OR2-MGapt-deGFP	6	2.5	0.0	2	20	3	DAJ_MK_MY	0.33	4.8	0	0	0	MGaptamer150610650
MGaptamer	150	1266	0.3516666666666667	E14	0.047301394784718	uM	610	650	3PGA	pOR1OR2-MGapt-deGFP	6	2.5	0.0	4	20	1	DAJ_MK_MY	0.33	4.8	0	0	0	MGaptamer150610650
MGaptamer	150	1266	0.3516666666666667	E15	0.0418435415403274	uM	610	650	3PGA	pOR1OR2-MGapt-deGFP	6	2.5	0.0	4	20	2	DAJ_MK_MY	0.33	4.8	0	0	0	MGaptamer150610650
MGaptamer	150	1266	0.3516666666666667	E16	0.0642813826561552	uM	610	650	3PGA	pOR1OR2-MGapt-deGFP	6	2.5	0.0	4	20	3	DAJ_MK_MY	0.33	4.8	0	0	0	MGaptamer150610650
MGaptamer	150	1266	0.3516666666666667	E17	0.0585203153426319	uM	610	650	3PGA	pOR1OR2-MGapt-deGFP	6	2.5	0.0	6	20	1	DAJ_MK_MY	0.33	4.8	0	0	0	MGaptamer150610650
MGaptamer	150	1266	0.3516666666666667	E18	0.0403274711946634	uM	610	650	3PGA	pOR1OR2-MGapt-deGFP	6	2.5	0.0	6	20	2	DAJ_MK_MY	0.33	4.8	0	0	0	MGaptamer150610650
MGaptamer	150	1266	0.3516666666666667	E19	0.0697392359005457	uM	610	650	3PGA	pOR1OR2-MGapt-deGFP	6	2.5	0.0	6	20	3	DAJ_MK_MY	0.33	4.8	0	0	0	MGaptamer150610650
MGaptamer	150	1266	0.3516666666666667	E20	0.0624620982413584	uM	610	650	3PGA	pOR1OR2-MGapt-deGFP	6	2.5	0.0	8	20	1	DAJ_MK_MY	0.33	4.8	0	0	0	MGaptamer150610650
MGaptamer	150	1266	0.3516666666666667	E21	0.0539721043056397	uM	610	650	3PGA	pOR1OR2-MGapt-deGFP	6	2.5	0.0	8	20	2	DAJ_MK_MY	0.33	4.8	0	0	0	MGaptamer150610650
MGaptamer	150	1266	0.3516666666666667	E22	0.0639781685870224	uM	610	650	3PGA	pOR1OR2-MGapt-deGFP	6	2.5	0.0	8	20	3	DAJ_MK_MY	0.33	4.8	0	0	0	MGaptamer150610650
MGaptamer	150	1266	0.3516666666666667	E23	0.0600363856882959	uM	610	650	3PGA	pOR1OR2-MGapt-deGFP	6	2.5	0.0	10	20	1	DAJ_MK_MY	0.33	4.8	0	0	0	MGaptamer150610650
MGaptamer	150	1266	0.3516666666666667	F2	0.0600363856882959	uM	610	650	3PGA	pOR1OR2-MGapt-deGFP	6	2.5	0.0	10	20	2	DAJ_MK_MY	0.33	4.8	0	0	0	MGaptamer150610650
MGaptamer	150	1266	0.3516666666666667	F3	0.0506367495451789	uM	610	650	3PGA	pOR1OR2-MGapt-deGFP	6	2.5	0.0	10	20	3	DAJ_MK_MY	0.33	4.8	0	0	0	MGaptamer150610650
MGaptamer	150	1266	0.3516666666666667	F4	0.0312310491206792	uM	610	650	3PGA	pOR1OR2-MGapt-deGFP	6	2.5	0.0	0	30	1	DAJ_MK_MY	0.33	4.8	0	0	0	MGaptamer150610650
MGaptamer	150	1266	0.3516666666666667	F5	0.0451788963007883	uM	610	650	3PGA	pOR1OR2-MGapt-deGFP	6	2.5	0.0	0	30	2	DAJ_MK_MY	0.33	4.8	0	0	0	MGaptamer150610650
MGaptamer	150	1266	0.3516666666666667	F6	0.0494238932686476	uM	610	650	3PGA	pOR1OR2-MGapt-deGFP	6	2.5	0.0	0	30	3	DAJ_MK_MY	0.33	4.8	0	0	0	MGaptamer150610650
MGaptamer	150	1266	0.3516666666666667	F7	0.0497271073377804	uM	610	650	3PGA	pOR1OR2-MGapt-deGFP	6	2.5	0.0	2	30	1	DAJ_MK_MY	0.33	4.8	0	0	0	MGaptamer150610650
MGaptamer	150	1266	0.3516666666666667	F8	0.0454821103699211	uM	610	650	3PGA	pOR1OR2-MGapt-deGFP	6	2.5	0.0	2	30	2	DAJ_MK_MY	0.33	4.8	0	0	0	MGaptamer150610650
MGaptamer	150	1266	0.3516666666666667	F9	0.0357792601576713	uM	610	650	3PGA	pOR1OR2-MGapt-deGFP	6	2.5	0.0	2	30	3	DAJ_MK_MY	0.33	4.8	0	0	0	MGaptamer150610650
MGaptamer	150	1266	0.3516666666666667	F10	0.0412371134020618	uM	610	650	3PGA	pOR1OR2-MGapt-deGFP	6	2.5	0.0	4	30	1	DAJ_MK_MY	0.33	4.8	0	0	0	MGaptamer150610650
MGaptamer	150	1266	0.3516666666666667	F11	0.056701030927835	uM	610	650	3PGA	pOR1OR2-MGapt-deGFP	6	2.5	0.0	4	30	2	DAJ_MK_MY	0.33	4.8	0	0	0	MGaptamer150610650
MGaptamer	150	1266	0.3516666666666667	F12	0.0594299575500303	uM	610	650	3PGA	pOR1OR2-MGapt-deGFP	6	2.5	0.0	4	30	3	DAJ_MK_MY	0.33	4.8	0	0	0	MGaptamer150610650
MGaptamer	150	1266	0.3516666666666667	F13	0.0421467556094602	uM	610	650	3PGA	pOR1OR2-MGapt-deGFP	6	2.5	0.0	6	30	1	DAJ_MK_MY	0.33	4.8	0	0	0	MGaptamer150610650
MGaptamer	150	1266	0.3516666666666667	F14	0.0545785324439053	uM	610	650	3PGA	pOR1OR2-MGapt-deGFP	6	2.5	0.0	6	30	2	DAJ_MK_MY	0.33	4.8	0	0	0	MGaptamer150610650
MGaptamer	150	1266	0.3516666666666667	F15	0.0436628259551243	uM	610	650	3PGA	pOR1OR2-MGapt-deGFP	6	2.5	0.0	6	30	3	DAJ_MK_MY	0.33	4.8	0	0	0	MGaptamer150610650
MGaptamer	150	1266	0.3516666666666667	F16	0.0427531837477258	uM	610	650	3PGA	pOR1OR2-MGapt-deGFP	6	2.5	0.0	8	30	1	DAJ_MK_MY	0.33	4.8	0	0	0	MGaptamer150610650
MGaptamer	150	1266	0.3516666666666667	F17	0.0821710127349909	uM	610	650	3PGA	pOR1OR2-MGapt-deGFP	6	2.5	0.0	8	30	2	DAJ_MK_MY	0.33	4.8	0	0	0	MGaptamer150610650
MGaptamer	150	1266	0.3516666666666667	F18	0.0412371134020618	uM	610	650	3PGA	pOR1OR2-MGapt-deGFP	6	2.5	0.0	8	30	3	DAJ_MK_MY	0.33	4.8	0	0	0	MGaptamer150610650
MGaptamer	150	1266	0.3516666666666667	F19	0.0436628259551243	uM	610	650	3PGA	pOR1OR2-MGapt-deGFP	6	2.5	0.0	10	30	1	DAJ_MK_MY	0.33	4.8	0	0	0	MGaptamer150610650
MGaptamer	150	1266	0.3516666666666667	F20	0.0530624620982413	uM	610	650	3PGA	pOR1OR2-MGapt-deGFP	6	2.5	0.0	10	30	2	DAJ_MK_MY	0.33	4.8	0	0	0	MGaptamer150610650
MGaptamer	150	1266	0.3516666666666667	F21	0.0436628259551243	uM	610	650	3PGA	pOR1OR2-MGapt-deGFP	6	2.5	0.0	10	30	3	DAJ_MK_MY	0.33	4.8	0	0	0	MGaptamer150610650
MGaptamer	150	1266	0.3516666666666667	F22	0.0442692540933899	uM	610	650	3PGA	pOR1OR2-MGapt-deGFP	6	2.5	0.0	0	45	1	DAJ_MK_MY	0.33	4.8	0	0	0	MGaptamer150610650
MGaptamer	150	1266	0.3516666666666667	F23	0.0342631898120072	uM	610	650	3PGA	pOR1OR2-MGapt-deGFP	6	2.5	0.0	0	45	2	DAJ_MK_MY	0.33	4.8	0	0	0	MGaptamer150610650
MGaptamer	150	1266	0.3516666666666667	G2	0.0427531837477258	uM	610	650	3PGA	pOR1OR2-MGapt-deGFP	6	2.5	0.0	0	45	3	DAJ_MK_MY	0.33	4.8	0	0	0	MGaptamer150610650
MGaptamer	150	1266	0.3516666666666667	G3	0.031534263189812	uM	610	650	3PGA	pOR1OR2-MGapt-deGFP	6	2.5	0.0	2	45	1	DAJ_MK_MY	0.33	4.8	0	0	0	MGaptamer150610650
MGaptamer	150	1266	0.3516666666666667	G4	0.0466949666464523	uM	610	650	3PGA	pOR1OR2-MGapt-deGFP	6	2.5	0.0	2	45	2	DAJ_MK_MY	0.33	4.8	0	0	0	MGaptamer150610650
MGaptamer	150	1266	0.3516666666666667	G5	0.0342631898120072	uM	610	650	3PGA	pOR1OR2-MGapt-deGFP	6	2.5	0.0	2	45	3	DAJ_MK_MY	0.33	4.8	0	0	0	MGaptamer150610650
MGaptamer	150	1266	0.3516666666666667	G6	0.031534263189812	uM	610	650	3PGA	pOR1OR2-MGapt-deGFP	6	2.5	0.0	4	45	1	DAJ_MK_MY	0.33	4.8	0	0	0	MGaptamer150610650
MGaptamer	150	1266	0.3516666666666667	G7	0.0348696179502728	uM	610	650	3PGA	pOR1OR2-MGapt-deGFP	6	2.5	0.0	4	45	2	DAJ_MK_MY	0.33	4.8	0	0	0	MGaptamer150610650
MGaptamer	150	1266	0.3516666666666667	G8	0.0294117647058823	uM	610	650	3PGA	pOR1OR2-MGapt-deGFP	6	2.5	0.0	4	45	3	DAJ_MK_MY	0.33	4.8	0	0	0	MGaptamer150610650
MGaptamer	150	1266	0.3516666666666667	G9	0.0360824742268041	uM	610	650	3PGA	pOR1OR2-MGapt-deGFP	6	2.5	0.0	6	45	1	DAJ_MK_MY	0.33	4.8	0	0	0	MGaptamer150610650
MGaptamer	150	1266	0.3516666666666667	G10	0.040933899332929	uM	610	650	3PGA	pOR1OR2-MGapt-deGFP	6	2.5	0.0	6	45	2	DAJ_MK_MY	0.33	4.8	0	0	0	MGaptamer150610650
MGaptamer	150	1266	0.3516666666666667	G11	0.03456640388114	uM	610	650	3PGA	pOR1OR2-MGapt-deGFP	6	2.5	0.0	6	45	3	DAJ_MK_MY	0.33	4.8	0	0	0	MGaptamer150610650
MGaptamer	150	1266	0.3516666666666667	G12	0.0133414190418435	uM	610	650	3PGA	pOR1OR2-MGapt-deGFP	6	2.5	0.0	8	45	1	DAJ_MK_MY	0.33	4.8	0	0	0	MGaptamer150610650
MGaptamer	150	1266	0.3516666666666667	G13	0.0312310491206792	uM	610	650	3PGA	pOR1OR2-MGapt-deGFP	6	2.5	0.0	8	45	2	DAJ_MK_MY	0.33	4.8	0	0	0	MGaptamer150610650
MGaptamer	150	1266	0.3516666666666667	G14	0.025166767738023	uM	610	650	3PGA	pOR1OR2-MGapt-deGFP	6	2.5	0.0	8	45	3	DAJ_MK_MY	0.33	4.8	0	0	0	MGaptamer150610650
MGaptamer	150	1266	0.3516666666666667	G15	0.0254699818071558	uM	610	650	3PGA	pOR1OR2-MGapt-deGFP	6	2.5	0.0	10	45	1	DAJ_MK_MY	0.33	4.8	0	0	0	MGaptamer150610650
MGaptamer	150	1266	0.3516666666666667	G16	0.026682838083687	uM	610	650	3PGA	pOR1OR2-MGapt-deGFP	6	2.5	0.0	10	45	2	DAJ_MK_MY	0.33	4.8	0	0	0	MGaptamer150610650
MGaptamer	150	1266	0.3516666666666667	G17	0.0439660400242571	uM	610	650	3PGA	pOR1OR2-MGapt-deGFP	6	2.5	0.0	10	45	3	DAJ_MK_MY	0.33	4.8	0	0	0	MGaptamer150610650
MGaptamer	150	1446	0.4016666666666666	B2	0.088235294117647	uM	610	650	3PGA	pOR1OR2-MGapt-deGFP	6	2.5	0.0	0	0	1	DAJ_MK_MY	0.33	4.8	0	0	0	MGaptamer150610650
MGaptamer	150	1446	0.4016666666666666	B3	0.0848999393571861	uM	610	650	3PGA	pOR1OR2-MGapt-deGFP	6	2.5	0.0	0	0	2	DAJ_MK_MY	0.33	4.8	0	0	0	MGaptamer150610650
MGaptamer	150	1446	0.4016666666666666	B4	0.1006670709520921	uM	610	650	3PGA	pOR1OR2-MGapt-deGFP	6	2.5	0.0	0	0	3	DAJ_MK_MY	0.33	4.8	0	0	0	MGaptamer150610650
MGaptamer	150	1446	0.4016666666666666	B5	0.0839902971497877	uM	610	650	3PGA	pOR1OR2-MGapt-deGFP	6	2.5	0.0	2	0	1	DAJ_MK_MY	0.33	4.8	0	0	0	MGaptamer150610650
MGaptamer	150	1446	0.4016666666666666	B6	0.0855063674954517	uM	610	650	3PGA	pOR1OR2-MGapt-deGFP	6	2.5	0.0	2	0	2	DAJ_MK_MY	0.33	4.8	0	0	0	MGaptamer150610650
MGaptamer	150	1446	0.4016666666666666	B7	0.0930867192237719	uM	610	650	3PGA	pOR1OR2-MGapt-deGFP	6	2.5	0.0	2	0	3	DAJ_MK_MY	0.33	4.8	0	0	0	MGaptamer150610650
MGaptamer	150	1446	0.4016666666666666	B8	0.0982413583990297	uM	610	650	3PGA	pOR1OR2-MGapt-deGFP	6	2.5	0.0	4	0	1	DAJ_MK_MY	0.33	4.8	0	0	0	MGaptamer150610650
MGaptamer	150	1446	0.4016666666666666	B9	0.0588235294117647	uM	610	650	3PGA	pOR1OR2-MGapt-deGFP	6	2.5	0.0	4	0	2	DAJ_MK_MY	0.33	4.8	0	0	0	MGaptamer150610650
MGaptamer	150	1446	0.4016666666666666	B10	0.1164342025469981	uM	610	650	3PGA	pOR1OR2-MGapt-deGFP	6	2.5	0.0	4	0	3	DAJ_MK_MY	0.33	4.8	0	0	0	MGaptamer150610650
MGaptamer	150	1446	0.4016666666666666	B11	0.0827774408732565	uM	610	650	3PGA	pOR1OR2-MGapt-deGFP	6	2.5	0.0	6	0	1	DAJ_MK_MY	0.33	4.8	0	0	0	MGaptamer150610650
MGaptamer	150	1446	0.4016666666666666	B12	0.0633717404487568	uM	610	650	3PGA	pOR1OR2-MGapt-deGFP	6	2.5	0.0	6	0	2	DAJ_MK_MY	0.33	4.8	0	0	0	MGaptamer150610650
MGaptamer	150	1446	0.4016666666666666	B13	0.0836870830806549	uM	610	650	3PGA	pOR1OR2-MGapt-deGFP	6	2.5	0.0	6	0	3	DAJ_MK_MY	0.33	4.8	0	0	0	MGaptamer150610650
MGaptamer	150	1446	0.4016666666666666	B14	0.0627653123104912	uM	610	650	3PGA	pOR1OR2-MGapt-deGFP	6	2.5	0.0	8	0	1	DAJ_MK_MY	0.33	4.8	0	0	0	MGaptamer150610650
MGaptamer	150	1446	0.4016666666666666	B15	0.0873256519102486	uM	610	650	3PGA	pOR1OR2-MGapt-deGFP	6	2.5	0.0	8	0	2	DAJ_MK_MY	0.33	4.8	0	0	0	MGaptamer150610650
MGaptamer	150	1446	0.4016666666666666	B16	0.0852031534263189	uM	610	650	3PGA	pOR1OR2-MGapt-deGFP	6	2.5	0.0	8	0	3	DAJ_MK_MY	0.33	4.8	0	0	0	MGaptamer150610650
MGaptamer	150	1446	0.4016666666666666	B17	0.0791388720436628	uM	610	650	3PGA	pOR1OR2-MGapt-deGFP	6	2.5	0.0	10	0	1	DAJ_MK_MY	0.33	4.8	0	0	0	MGaptamer150610650
MGaptamer	150	1446	0.4016666666666666	B18	0.0667070952092177	uM	610	650	3PGA	pOR1OR2-MGapt-deGFP	6	2.5	0.0	10	0	2	DAJ_MK_MY	0.33	4.8	0	0	0	MGaptamer150610650
MGaptamer	150	1446	0.4016666666666666	B19	0.064584596725288	uM	610	650	3PGA	pOR1OR2-MGapt-deGFP	6	2.5	0.0	10	0	3	DAJ_MK_MY	0.33	4.8	0	0	0	MGaptamer150610650
MGaptamer	150	1446	0.4016666666666666	B20	0.0785324439053972	uM	610	650	3PGA	pOR1OR2-MGapt-deGFP	6	2.5	0.0	0	5	1	DAJ_MK_MY	0.33	4.8	0	0	0	MGaptamer150610650
MGaptamer	150	1446	0.4016666666666666	B21	0.0764099454214675	uM	610	650	3PGA	pOR1OR2-MGapt-deGFP	6	2.5	0.0	0	5	2	DAJ_MK_MY	0.33	4.8	0	0	0	MGaptamer150610650
MGaptamer	150	1446	0.4016666666666666	B22	0.1091570648878107	uM	610	650	3PGA	pOR1OR2-MGapt-deGFP	6	2.5	0.0	0	5	3	DAJ_MK_MY	0.33	4.8	0	0	0	MGaptamer150610650
MGaptamer	150	1446	0.4016666666666666	B23	0.0991510006064281	uM	610	650	3PGA	pOR1OR2-MGapt-deGFP	6	2.5	0.0	2	5	1	DAJ_MK_MY	0.33	4.8	0	0	0	MGaptamer150610650
MGaptamer	150	1446	0.4016666666666666	C2	0.0858095815645846	uM	610	650	3PGA	pOR1OR2-MGapt-deGFP	6	2.5	0.0	2	5	2	DAJ_MK_MY	0.33	4.8	0	0	0	MGaptamer150610650
MGaptamer	150	1446	0.4016666666666666	C3	0.0821710127349909	uM	610	650	3PGA	pOR1OR2-MGapt-deGFP	6	2.5	0.0	2	5	3	DAJ_MK_MY	0.33	4.8	0	0	0	MGaptamer150610650
MGaptamer	150	1446	0.4016666666666666	C4	0.0806549423893268	uM	610	650	3PGA	pOR1OR2-MGapt-deGFP	6	2.5	0.0	4	5	1	DAJ_MK_MY	0.33	4.8	0	0	0	MGaptamer150610650
MGaptamer	150	1446	0.4016666666666666	C5	0.0806549423893268	uM	610	650	3PGA	pOR1OR2-MGapt-deGFP	6	2.5	0.0	4	5	2	DAJ_MK_MY	0.33	4.8	0	0	0	MGaptamer150610650
MGaptamer	150	1446	0.4016666666666666	C6	0.088235294117647	uM	610	650	3PGA	pOR1OR2-MGapt-deGFP	6	2.5	0.0	4	5	3	DAJ_MK_MY	0.33	4.8	0	0	0	MGaptamer150610650
MGaptamer	150	1446	0.4016666666666666	C7	0.0485142510612492	uM	610	650	3PGA	pOR1OR2-MGapt-deGFP	6	2.5	0.0	6	5	1	DAJ_MK_MY	0.33	4.8	0	0	0	MGaptamer150610650
MGaptamer	150	1446	0.4016666666666666	C8	0.0967252880533656	uM	610	650	3PGA	pOR1OR2-MGapt-deGFP	6	2.5	0.0	6	5	2	DAJ_MK_MY	0.33	4.8	0	0	0	MGaptamer150610650
MGaptamer	150	1446	0.4016666666666666	C9	0.0700424499696786	uM	610	650	3PGA	pOR1OR2-MGapt-deGFP	6	2.5	0.0	6	5	3	DAJ_MK_MY	0.33	4.8	0	0	0	MGaptamer150610650
MGaptamer	150	1446	0.4016666666666666	C10	0.0794420861127956	uM	610	650	3PGA	pOR1OR2-MGapt-deGFP	6	2.5	0.0	8	5	1	DAJ_MK_MY	0.33	4.8	0	0	0	MGaptamer150610650
MGaptamer	150	1446	0.4016666666666666	C11	0.0779260157671316	uM	610	650	3PGA	pOR1OR2-MGapt-deGFP	6	2.5	0.0	8	5	2	DAJ_MK_MY	0.33	4.8	0	0	0	MGaptamer150610650
MGaptamer	150	1446	0.4016666666666666	C12	0.0818677986658581	uM	610	650	3PGA	pOR1OR2-MGapt-deGFP	6	2.5	0.0	8	5	3	DAJ_MK_MY	0.33	4.8	0	0	0	MGaptamer150610650
MGaptamer	150	1446	0.4016666666666666	C13	0.0600363856882959	uM	610	650	3PGA	pOR1OR2-MGapt-deGFP	6	2.5	0.0	10	5	1	DAJ_MK_MY	0.33	4.8	0	0	0	MGaptamer150610650
MGaptamer	150	1446	0.4016666666666666	C14	0.0661006670709521	uM	610	650	3PGA	pOR1OR2-MGapt-deGFP	6	2.5	0.0	10	5	2	DAJ_MK_MY	0.33	4.8	0	0	0	MGaptamer150610650
MGaptamer	150	1446	0.4016666666666666	C15	0.055184960582171	uM	610	650	3PGA	pOR1OR2-MGapt-deGFP	6	2.5	0.0	10	5	3	DAJ_MK_MY	0.33	4.8	0	0	0	MGaptamer150610650
MGaptamer	150	1446	0.4016666666666666	C16	0.0800485142510612	uM	610	650	3PGA	pOR1OR2-MGapt-deGFP	6	2.5	0.0	0	10	1	DAJ_MK_MY	0.33	4.8	0	0	0	MGaptamer150610650
MGaptamer	150	1446	0.4016666666666666	C17	0.0782292298362644	uM	610	650	3PGA	pOR1OR2-MGapt-deGFP	6	2.5	0.0	0	10	2	DAJ_MK_MY	0.33	4.8	0	0	0	MGaptamer150610650
MGaptamer	150	1446	0.4016666666666666	C18	0.0745906610066707	uM	610	650	3PGA	pOR1OR2-MGapt-deGFP	6	2.5	0.0	0	10	3	DAJ_MK_MY	0.33	4.8	0	0	0	MGaptamer150610650
MGaptamer	150	1446	0.4016666666666666	C19	0.0961188599151	uM	610	650	3PGA	pOR1OR2-MGapt-deGFP	6	2.5	0.0	2	10	1	DAJ_MK_MY	0.33	4.8	0	0	0	MGaptamer150610650
MGaptamer	150	1446	0.4016666666666666	C20	0.0761067313523347	uM	610	650	3PGA	pOR1OR2-MGapt-deGFP	6	2.5	0.0	2	10	2	DAJ_MK_MY	0.33	4.8	0	0	0	MGaptamer150610650
MGaptamer	150	1446	0.4016666666666666	C21	0.0942995755003032	uM	610	650	3PGA	pOR1OR2-MGapt-deGFP	6	2.5	0.0	2	10	3	DAJ_MK_MY	0.33	4.8	0	0	0	MGaptamer150610650
MGaptamer	150	1446	0.4016666666666666	C22	0.1036992116434202	uM	610	650	3PGA	pOR1OR2-MGapt-deGFP	6	2.5	0.0	4	10	1	DAJ_MK_MY	0.33	4.8	0	0	0	MGaptamer150610650
MGaptamer	150	1446	0.4016666666666666	C23	0.0767131594906003	uM	610	650	3PGA	pOR1OR2-MGapt-deGFP	6	2.5	0.0	4	10	2	DAJ_MK_MY	0.33	4.8	0	0	0	MGaptamer150610650
MGaptamer	150	1446	0.4016666666666666	D2	0.1073377804730139	uM	610	650	3PGA	pOR1OR2-MGapt-deGFP	6	2.5	0.0	4	10	3	DAJ_MK_MY	0.33	4.8	0	0	0	MGaptamer150610650
MGaptamer	150	1446	0.4016666666666666	D3	0.0821710127349909	uM	610	650	3PGA	pOR1OR2-MGapt-deGFP	6	2.5	0.0	6	10	1	DAJ_MK_MY	0.33	4.8	0	0	0	MGaptamer150610650
MGaptamer	150	1446	0.4016666666666666	D4	0.0891449363250454	uM	610	650	3PGA	pOR1OR2-MGapt-deGFP	6	2.5	0.0	6	10	2	DAJ_MK_MY	0.33	4.8	0	0	0	MGaptamer150610650
MGaptamer	150	1446	0.4016666666666666	D5	0.0694360218314129	uM	610	650	3PGA	pOR1OR2-MGapt-deGFP	6	2.5	0.0	6	10	3	DAJ_MK_MY	0.33	4.8	0	0	0	MGaptamer150610650
MGaptamer	150	1446	0.4016666666666666	D6	0.0654942389326864	uM	610	650	3PGA	pOR1OR2-MGapt-deGFP	6	2.5	0.0	8	10	1	DAJ_MK_MY	0.33	4.8	0	0	0	MGaptamer150610650
MGaptamer	150	1446	0.4016666666666666	D7	0.063068526379624	uM	610	650	3PGA	pOR1OR2-MGapt-deGFP	6	2.5	0.0	8	10	2	DAJ_MK_MY	0.33	4.8	0	0	0	MGaptamer150610650
MGaptamer	150	1446	0.4016666666666666	D8	0.0530624620982413	uM	610	650	3PGA	pOR1OR2-MGapt-deGFP	6	2.5	0.0	8	10	3	DAJ_MK_MY	0.33	4.8	0	0	0	MGaptamer150610650
MGaptamer	150	1446	0.4016666666666666	D9	0.0560946027895694	uM	610	650	3PGA	pOR1OR2-MGapt-deGFP	6	2.5	0.0	10	10	1	DAJ_MK_MY	0.33	4.8	0	0	0	MGaptamer150610650
MGaptamer	150	1446	0.4016666666666666	D10	0.0685263796240145	uM	610	650	3PGA	pOR1OR2-MGapt-deGFP	6	2.5	0.0	10	10	2	DAJ_MK_MY	0.33	4.8	0	0	0	MGaptamer150610650
MGaptamer	150	1446	0.4016666666666666	D11	0.056701030927835	uM	610	650	3PGA	pOR1OR2-MGapt-deGFP	6	2.5	0.0	10	10	3	DAJ_MK_MY	0.33	4.8	0	0	0	MGaptamer150610650
MGaptamer	150	1446	0.4016666666666666	D12	0.0755003032140691	uM	610	650	3PGA	pOR1OR2-MGapt-deGFP	6	2.5	0.0	0	15	1	DAJ_MK_MY	0.33	4.8	0	0	0	MGaptamer150610650
MGaptamer	150	1446	0.4016666666666666	D13	0.0697392359005457	uM	610	650	3PGA	pOR1OR2-MGapt-deGFP	6	2.5	0.0	0	15	2	DAJ_MK_MY	0.33	4.8	0	0	0	MGaptamer150610650
MGaptamer	150	1446	0.4016666666666666	D14	0.0588235294117647	uM	610	650	3PGA	pOR1OR2-MGapt-deGFP	6	2.5	0.0	0	15	3	DAJ_MK_MY	0.33	4.8	0	0	0	MGaptamer150610650
MGaptamer	150	1446	0.4016666666666666	D15	0.048817465130382	uM	610	650	3PGA	pOR1OR2-MGapt-deGFP	6	2.5	0.0	2	15	1	DAJ_MK_MY	0.33	4.8	0	0	0	MGaptamer150610650
MGaptamer	150	1446	0.4016666666666666	D16	0.0688295936931473	uM	610	650	3PGA	pOR1OR2-MGapt-deGFP	6	2.5	0.0	2	15	2	DAJ_MK_MY	0.33	4.8	0	0	0	MGaptamer150610650
MGaptamer	150	1446	0.4016666666666666	D17	0.0700424499696786	uM	610	650	3PGA	pOR1OR2-MGapt-deGFP	6	2.5	0.0	2	15	3	DAJ_MK_MY	0.33	4.8	0	0	0	MGaptamer150610650
MGaptamer	150	1446	0.4016666666666666	D18	0.0876288659793814	uM	610	650	3PGA	pOR1OR2-MGapt-deGFP	6	2.5	0.0	4	15	1	DAJ_MK_MY	0.33	4.8	0	0	0	MGaptamer150610650
MGaptamer	150	1446	0.4016666666666666	D19	0.0670103092783505	uM	610	650	3PGA	pOR1OR2-MGapt-deGFP	6	2.5	0.0	4	15	2	DAJ_MK_MY	0.33	4.8	0	0	0	MGaptamer150610650
MGaptamer	150	1446	0.4016666666666666	D20	0.0903577926015767	uM	610	650	3PGA	pOR1OR2-MGapt-deGFP	6	2.5	0.0	4	15	3	DAJ_MK_MY	0.33	4.8	0	0	0	MGaptamer150610650
MGaptamer	150	1446	0.4016666666666666	D21	0.0694360218314129	uM	610	650	3PGA	pOR1OR2-MGapt-deGFP	6	2.5	0.0	6	15	1	DAJ_MK_MY	0.33	4.8	0	0	0	MGaptamer150610650
MGaptamer	150	1446	0.4016666666666666	D22	0.0679199514857489	uM	610	650	3PGA	pOR1OR2-MGapt-deGFP	6	2.5	0.0	6	15	2	DAJ_MK_MY	0.33	4.8	0	0	0	MGaptamer150610650
MGaptamer	150	1446	0.4016666666666666	D23	0.1021831412977562	uM	610	650	3PGA	pOR1OR2-MGapt-deGFP	6	2.5	0.0	6	15	3	DAJ_MK_MY	0.33	4.8	0	0	0	MGaptamer150610650
MGaptamer	150	1446	0.4016666666666666	E2	0.0827774408732565	uM	610	650	3PGA	pOR1OR2-MGapt-deGFP	6	2.5	0.0	8	15	1	DAJ_MK_MY	0.33	4.8	0	0	0	MGaptamer150610650
MGaptamer	150	1446	0.4016666666666666	E3	0.0661006670709521	uM	610	650	3PGA	pOR1OR2-MGapt-deGFP	6	2.5	0.0	8	15	2	DAJ_MK_MY	0.33	4.8	0	0	0	MGaptamer150610650
MGaptamer	150	1446	0.4016666666666666	E4	0.0830806549423893	uM	610	650	3PGA	pOR1OR2-MGapt-deGFP	6	2.5	0.0	8	15	3	DAJ_MK_MY	0.33	4.8	0	0	0	MGaptamer150610650
MGaptamer	150	1446	0.4016666666666666	E5	0.0539721043056397	uM	610	650	3PGA	pOR1OR2-MGapt-deGFP	6	2.5	0.0	10	15	1	DAJ_MK_MY	0.33	4.8	0	0	0	MGaptamer150610650
MGaptamer	150	1446	0.4016666666666666	E6	0.0800485142510612	uM	610	650	3PGA	pOR1OR2-MGapt-deGFP	6	2.5	0.0	10	15	2	DAJ_MK_MY	0.33	4.8	0	0	0	MGaptamer150610650
MGaptamer	150	1446	0.4016666666666666	E7	0.0730745906610066	uM	610	650	3PGA	pOR1OR2-MGapt-deGFP	6	2.5	0.0	10	15	3	DAJ_MK_MY	0.33	4.8	0	0	0	MGaptamer150610650
MGaptamer	150	1446	0.4016666666666666	E8	0.0773195876288659	uM	610	650	3PGA	pOR1OR2-MGapt-deGFP	6	2.5	0.0	0	20	1	DAJ_MK_MY	0.33	4.8	0	0	0	MGaptamer150610650
MGaptamer	150	1446	0.4016666666666666	E9	0.0588235294117647	uM	610	650	3PGA	pOR1OR2-MGapt-deGFP	6	2.5	0.0	0	20	2	DAJ_MK_MY	0.33	4.8	0	0	0	MGaptamer150610650
MGaptamer	150	1446	0.4016666666666666	E10	0.0952092177077016	uM	610	650	3PGA	pOR1OR2-MGapt-deGFP	6	2.5	0.0	0	20	3	DAJ_MK_MY	0.33	4.8	0	0	0	MGaptamer150610650
MGaptamer	150	1446	0.4016666666666666	E11	0.0800485142510612	uM	610	650	3PGA	pOR1OR2-MGapt-deGFP	6	2.5	0.0	2	20	1	DAJ_MK_MY	0.33	4.8	0	0	0	MGaptamer150610650
MGaptamer	150	1446	0.4016666666666666	E12	0.0679199514857489	uM	610	650	3PGA	pOR1OR2-MGapt-deGFP	6	2.5	0.0	2	20	2	DAJ_MK_MY	0.33	4.8	0	0	0	MGaptamer150610650
MGaptamer	150	1446	0.4016666666666666	E13	0.0600363856882959	uM	610	650	3PGA	pOR1OR2-MGapt-deGFP	6	2.5	0.0	2	20	3	DAJ_MK_MY	0.33	4.8	0	0	0	MGaptamer150610650
MGaptamer	150	1446	0.4016666666666666	E14	0.0670103092783505	uM	610	650	3PGA	pOR1OR2-MGapt-deGFP	6	2.5	0.0	4	20	1	DAJ_MK_MY	0.33	4.8	0	0	0	MGaptamer150610650
MGaptamer	150	1446	0.4016666666666666	E15	0.0924802910855063	uM	610	650	3PGA	pOR1OR2-MGapt-deGFP	6	2.5	0.0	4	20	2	DAJ_MK_MY	0.33	4.8	0	0	0	MGaptamer150610650
MGaptamer	150	1446	0.4016666666666666	E16	0.0494238932686476	uM	610	650	3PGA	pOR1OR2-MGapt-deGFP	6	2.5	0.0	4	20	3	DAJ_MK_MY	0.33	4.8	0	0	0	MGaptamer150610650
MGaptamer	150	1446	0.4016666666666666	E17	0.0745906610066707	uM	610	650	3PGA	pOR1OR2-MGapt-deGFP	6	2.5	0.0	6	20	1	DAJ_MK_MY	0.33	4.8	0	0	0	MGaptamer150610650
MGaptamer	150	1446	0.4016666666666666	E18	0.0533656761673741	uM	610	650	3PGA	pOR1OR2-MGapt-deGFP	6	2.5	0.0	6	20	2	DAJ_MK_MY	0.33	4.8	0	0	0	MGaptamer150610650
MGaptamer	150	1446	0.4016666666666666	E19	0.0651910248635536	uM	610	650	3PGA	pOR1OR2-MGapt-deGFP	6	2.5	0.0	6	20	3	DAJ_MK_MY	0.33	4.8	0	0	0	MGaptamer150610650
MGaptamer	150	1446	0.4016666666666666	E20	0.0469981807155852	uM	610	650	3PGA	pOR1OR2-MGapt-deGFP	6	2.5	0.0	8	20	1	DAJ_MK_MY	0.33	4.8	0	0	0	MGaptamer150610650
MGaptamer	150	1446	0.4016666666666666	E21	0.0855063674954517	uM	610	650	3PGA	pOR1OR2-MGapt-deGFP	6	2.5	0.0	8	20	2	DAJ_MK_MY	0.33	4.8	0	0	0	MGaptamer150610650
MGaptamer	150	1446	0.4016666666666666	E22	0.0539721043056397	uM	610	650	3PGA	pOR1OR2-MGapt-deGFP	6	2.5	0.0	8	20	3	DAJ_MK_MY	0.33	4.8	0	0	0	MGaptamer150610650
MGaptamer	150	1446	0.4016666666666666	E23	0.0727713765918738	uM	610	650	3PGA	pOR1OR2-MGapt-deGFP	6	2.5	0.0	10	20	1	DAJ_MK_MY	0.33	4.8	0	0	0	MGaptamer150610650
MGaptamer	150	1446	0.4016666666666666	F2	0.0585203153426319	uM	610	650	3PGA	pOR1OR2-MGapt-deGFP	6	2.5	0.0	10	20	2	DAJ_MK_MY	0.33	4.8	0	0	0	MGaptamer150610650
MGaptamer	150	1446	0.4016666666666666	F3	0.0615524560339599	uM	610	650	3PGA	pOR1OR2-MGapt-deGFP	6	2.5	0.0	10	20	3	DAJ_MK_MY	0.33	4.8	0	0	0	MGaptamer150610650
MGaptamer	150	1446	0.4016666666666666	F4	0.0642813826561552	uM	610	650	3PGA	pOR1OR2-MGapt-deGFP	6	2.5	0.0	0	30	1	DAJ_MK_MY	0.33	4.8	0	0	0	MGaptamer150610650
MGaptamer	150	1446	0.4016666666666666	F5	0.0494238932686476	uM	610	650	3PGA	pOR1OR2-MGapt-deGFP	6	2.5	0.0	0	30	2	DAJ_MK_MY	0.33	4.8	0	0	0	MGaptamer150610650
MGaptamer	150	1446	0.4016666666666666	F6	0.0442692540933899	uM	610	650	3PGA	pOR1OR2-MGapt-deGFP	6	2.5	0.0	0	30	3	DAJ_MK_MY	0.33	4.8	0	0	0	MGaptamer150610650
MGaptamer	150	1446	0.4016666666666666	F7	0.0433596118859915	uM	610	650	3PGA	pOR1OR2-MGapt-deGFP	6	2.5	0.0	2	30	1	DAJ_MK_MY	0.33	4.8	0	0	0	MGaptamer150610650
MGaptamer	150	1446	0.4016666666666666	F8	0.0767131594906003	uM	610	650	3PGA	pOR1OR2-MGapt-deGFP	6	2.5	0.0	2	30	2	DAJ_MK_MY	0.33	4.8	0	0	0	MGaptamer150610650
MGaptamer	150	1446	0.4016666666666666	F9	0.0397210430563978	uM	610	650	3PGA	pOR1OR2-MGapt-deGFP	6	2.5	0.0	2	30	3	DAJ_MK_MY	0.33	4.8	0	0	0	MGaptamer150610650
MGaptamer	150	1446	0.4016666666666666	F10	0.0594299575500303	uM	610	650	3PGA	pOR1OR2-MGapt-deGFP	6	2.5	0.0	4	30	1	DAJ_MK_MY	0.33	4.8	0	0	0	MGaptamer150610650
MGaptamer	150	1446	0.4016666666666666	F11	0.0512431776834445	uM	610	650	3PGA	pOR1OR2-MGapt-deGFP	6	2.5	0.0	4	30	2	DAJ_MK_MY	0.33	4.8	0	0	0	MGaptamer150610650
MGaptamer	150	1446	0.4016666666666666	F12	0.0548817465130382	uM	610	650	3PGA	pOR1OR2-MGapt-deGFP	6	2.5	0.0	4	30	3	DAJ_MK_MY	0.33	4.8	0	0	0	MGaptamer150610650
MGaptamer	150	1446	0.4016666666666666	F13	0.0281989084293511	uM	610	650	3PGA	pOR1OR2-MGapt-deGFP	6	2.5	0.0	6	30	1	DAJ_MK_MY	0.33	4.8	0	0	0	MGaptamer150610650
MGaptamer	150	1446	0.4016666666666666	F14	0.0609460278956943	uM	610	650	3PGA	pOR1OR2-MGapt-deGFP	6	2.5	0.0	6	30	2	DAJ_MK_MY	0.33	4.8	0	0	0	MGaptamer150610650
MGaptamer	150	1446	0.4016666666666666	F15	0.0527592480291085	uM	610	650	3PGA	pOR1OR2-MGapt-deGFP	6	2.5	0.0	6	30	3	DAJ_MK_MY	0.33	4.8	0	0	0	MGaptamer150610650
MGaptamer	150	1446	0.4016666666666666	F16	0.0594299575500303	uM	610	650	3PGA	pOR1OR2-MGapt-deGFP	6	2.5	0.0	8	30	1	DAJ_MK_MY	0.33	4.8	0	0	0	MGaptamer150610650
MGaptamer	150	1446	0.4016666666666666	F17	0.0573074590661006	uM	610	650	3PGA	pOR1OR2-MGapt-deGFP	6	2.5	0.0	8	30	2	DAJ_MK_MY	0.33	4.8	0	0	0	MGaptamer150610650
MGaptamer	150	1446	0.4016666666666666	F18	0.0654942389326864	uM	610	650	3PGA	pOR1OR2-MGapt-deGFP	6	2.5	0.0	8	30	3	DAJ_MK_MY	0.33	4.8	0	0	0	MGaptamer150610650
MGaptamer	150	1446	0.4016666666666666	F19	0.0512431776834445	uM	610	650	3PGA	pOR1OR2-MGapt-deGFP	6	2.5	0.0	10	30	1	DAJ_MK_MY	0.33	4.8	0	0	0	MGaptamer150610650
MGaptamer	150	1446	0.4016666666666666	F20	0.0688295936931473	uM	610	650	3PGA	pOR1OR2-MGapt-deGFP	6	2.5	0.0	10	30	2	DAJ_MK_MY	0.33	4.8	0	0	0	MGaptamer150610650
MGaptamer	150	1446	0.4016666666666666	F21	0.0721649484536082	uM	610	650	3PGA	pOR1OR2-MGapt-deGFP	6	2.5	0.0	10	30	3	DAJ_MK_MY	0.33	4.8	0	0	0	MGaptamer150610650
MGaptamer	150	1446	0.4016666666666666	F22	0.0294117647058823	uM	610	650	3PGA	pOR1OR2-MGapt-deGFP	6	2.5	0.0	0	45	1	DAJ_MK_MY	0.33	4.8	0	0	0	MGaptamer150610650
MGaptamer	150	1446	0.4016666666666666	F23	0.0421467556094602	uM	610	650	3PGA	pOR1OR2-MGapt-deGFP	6	2.5	0.0	0	45	2	DAJ_MK_MY	0.33	4.8	0	0	0	MGaptamer150610650
MGaptamer	150	1446	0.4016666666666666	G2	0.0500303214069132	uM	610	650	3PGA	pOR1OR2-MGapt-deGFP	6	2.5	0.0	0	45	3	DAJ_MK_MY	0.33	4.8	0	0	0	MGaptamer150610650
MGaptamer	150	1446	0.4016666666666666	G3	0.0460885385081867	uM	610	650	3PGA	pOR1OR2-MGapt-deGFP	6	2.5	0.0	2	45	1	DAJ_MK_MY	0.33	4.8	0	0	0	MGaptamer150610650
MGaptamer	150	1446	0.4016666666666666	G4	0.0357792601576713	uM	610	650	3PGA	pOR1OR2-MGapt-deGFP	6	2.5	0.0	2	45	2	DAJ_MK_MY	0.33	4.8	0	0	0	MGaptamer150610650
MGaptamer	150	1446	0.4016666666666666	G5	0.0563978168587022	uM	610	650	3PGA	pOR1OR2-MGapt-deGFP	6	2.5	0.0	2	45	3	DAJ_MK_MY	0.33	4.8	0	0	0	MGaptamer150610650
MGaptamer	150	1446	0.4016666666666666	G6	0.0430563978168587	uM	610	650	3PGA	pOR1OR2-MGapt-deGFP	6	2.5	0.0	4	45	1	DAJ_MK_MY	0.33	4.8	0	0	0	MGaptamer150610650
MGaptamer	150	1446	0.4016666666666666	G7	0.0272892662219526	uM	610	650	3PGA	pOR1OR2-MGapt-deGFP	6	2.5	0.0	4	45	2	DAJ_MK_MY	0.33	4.8	0	0	0	MGaptamer150610650
MGaptamer	150	1446	0.4016666666666666	G8	0.0509399636143117	uM	610	650	3PGA	pOR1OR2-MGapt-deGFP	6	2.5	0.0	4	45	3	DAJ_MK_MY	0.33	4.8	0	0	0	MGaptamer150610650
MGaptamer	150	1446	0.4016666666666666	G9	0.0215281989084293	uM	610	650	3PGA	pOR1OR2-MGapt-deGFP	6	2.5	0.0	6	45	1	DAJ_MK_MY	0.33	4.8	0	0	0	MGaptamer150610650
MGaptamer	150	1446	0.4016666666666666	G10	0.0427531837477258	uM	610	650	3PGA	pOR1OR2-MGapt-deGFP	6	2.5	0.0	6	45	2	DAJ_MK_MY	0.33	4.8	0	0	0	MGaptamer150610650
MGaptamer	150	1446	0.4016666666666666	G11	0.0230442692540933	uM	610	650	3PGA	pOR1OR2-MGapt-deGFP	6	2.5	0.0	6	45	3	DAJ_MK_MY	0.33	4.8	0	0	0	MGaptamer150610650
MGaptamer	150	1446	0.4016666666666666	G12	0.0339599757428744	uM	610	650	3PGA	pOR1OR2-MGapt-deGFP	6	2.5	0.0	8	45	1	DAJ_MK_MY	0.33	4.8	0	0	0	MGaptamer150610650
MGaptamer	150	1446	0.4016666666666666	G13	0.0294117647058823	uM	610	650	3PGA	pOR1OR2-MGapt-deGFP	6	2.5	0.0	8	45	2	DAJ_MK_MY	0.33	4.8	0	0	0	MGaptamer150610650
MGaptamer	150	1446	0.4016666666666666	G14	0.0351728320194057	uM	610	650	3PGA	pOR1OR2-MGapt-deGFP	6	2.5	0.0	8	45	3	DAJ_MK_MY	0.33	4.8	0	0	0	MGaptamer150610650
MGaptamer	150	1446	0.4016666666666666	G15	0.0303214069132807	uM	610	650	3PGA	pOR1OR2-MGapt-deGFP	6	2.5	0.0	10	45	1	DAJ_MK_MY	0.33	4.8	0	0	0	MGaptamer150610650
MGaptamer	150	1446	0.4016666666666666	G16	0.0336567616737416	uM	610	650	3PGA	pOR1OR2-MGapt-deGFP	6	2.5	0.0	10	45	2	DAJ_MK_MY	0.33	4.8	0	0	0	MGaptamer150610650
MGaptamer	150	1446	0.4016666666666666	G17	0.0260764099454214	uM	610	650	3PGA	pOR1OR2-MGapt-deGFP	6	2.5	0.0	10	45	3	DAJ_MK_MY	0.33	4.8	0	0	0	MGaptamer150610650
MGaptamer	150	1626	0.4516666666666666	B2	0.1036992116434202	uM	610	650	3PGA	pOR1OR2-MGapt-deGFP	6	2.5	0.0	0	0	1	DAJ_MK_MY	0.33	4.8	0	0	0	MGaptamer150610650
MGaptamer	150	1626	0.4516666666666666	B3	0.104002425712553	uM	610	650	3PGA	pOR1OR2-MGapt-deGFP	6	2.5	0.0	0	0	2	DAJ_MK_MY	0.33	4.8	0	0	0	MGaptamer150610650
MGaptamer	150	1626	0.4516666666666666	B4	0.1194663432383262	uM	610	650	3PGA	pOR1OR2-MGapt-deGFP	6	2.5	0.0	0	0	3	DAJ_MK_MY	0.33	4.8	0	0	0	MGaptamer150610650
MGaptamer	150	1626	0.4516666666666666	B5	0.0924802910855063	uM	610	650	3PGA	pOR1OR2-MGapt-deGFP	6	2.5	0.0	2	0	1	DAJ_MK_MY	0.33	4.8	0	0	0	MGaptamer150610650
MGaptamer	150	1626	0.4516666666666666	B6	0.0973317161916312	uM	610	650	3PGA	pOR1OR2-MGapt-deGFP	6	2.5	0.0	2	0	2	DAJ_MK_MY	0.33	4.8	0	0	0	MGaptamer150610650
MGaptamer	150	1626	0.4516666666666666	B7	0.1036992116434202	uM	610	650	3PGA	pOR1OR2-MGapt-deGFP	6	2.5	0.0	2	0	3	DAJ_MK_MY	0.33	4.8	0	0	0	MGaptamer150610650
MGaptamer	150	1626	0.4516666666666666	B8	0.1027895694360218	uM	610	650	3PGA	pOR1OR2-MGapt-deGFP	6	2.5	0.0	4	0	1	DAJ_MK_MY	0.33	4.8	0	0	0	MGaptamer150610650
MGaptamer	150	1626	0.4516666666666666	B9	0.0536688902365069	uM	610	650	3PGA	pOR1OR2-MGapt-deGFP	6	2.5	0.0	4	0	2	DAJ_MK_MY	0.33	4.8	0	0	0	MGaptamer150610650
MGaptamer	150	1626	0.4516666666666666	B10	0.0830806549423893	uM	610	650	3PGA	pOR1OR2-MGapt-deGFP	6	2.5	0.0	4	0	3	DAJ_MK_MY	0.33	4.8	0	0	0	MGaptamer150610650
MGaptamer	150	1626	0.4516666666666666	B11	0.0700424499696786	uM	610	650	3PGA	pOR1OR2-MGapt-deGFP	6	2.5	0.0	6	0	1	DAJ_MK_MY	0.33	4.8	0	0	0	MGaptamer150610650
MGaptamer	150	1626	0.4516666666666666	B12	0.0800485142510612	uM	610	650	3PGA	pOR1OR2-MGapt-deGFP	6	2.5	0.0	6	0	2	DAJ_MK_MY	0.33	4.8	0	0	0	MGaptamer150610650
MGaptamer	150	1626	0.4516666666666666	B13	0.0903577926015767	uM	610	650	3PGA	pOR1OR2-MGapt-deGFP	6	2.5	0.0	6	0	3	DAJ_MK_MY	0.33	4.8	0	0	0	MGaptamer150610650
MGaptamer	150	1626	0.4516666666666666	B14	0.1215888417222559	uM	610	650	3PGA	pOR1OR2-MGapt-deGFP	6	2.5	0.0	8	0	1	DAJ_MK_MY	0.33	4.8	0	0	0	MGaptamer150610650
MGaptamer	150	1626	0.4516666666666666	B15	0.0679199514857489	uM	610	650	3PGA	pOR1OR2-MGapt-deGFP	6	2.5	0.0	8	0	2	DAJ_MK_MY	0.33	4.8	0	0	0	MGaptamer150610650
MGaptamer	150	1626	0.4516666666666666	B16	0.1043056397816858	uM	610	650	3PGA	pOR1OR2-MGapt-deGFP	6	2.5	0.0	8	0	3	DAJ_MK_MY	0.33	4.8	0	0	0	MGaptamer150610650
MGaptamer	150	1626	0.4516666666666666	B17	0.0712553062462098	uM	610	650	3PGA	pOR1OR2-MGapt-deGFP	6	2.5	0.0	10	0	1	DAJ_MK_MY	0.33	4.8	0	0	0	MGaptamer150610650
MGaptamer	150	1626	0.4516666666666666	B18	0.0761067313523347	uM	610	650	3PGA	pOR1OR2-MGapt-deGFP	6	2.5	0.0	10	0	2	DAJ_MK_MY	0.33	4.8	0	0	0	MGaptamer150610650
MGaptamer	150	1626	0.4516666666666666	B19	0.0606428138265615	uM	610	650	3PGA	pOR1OR2-MGapt-deGFP	6	2.5	0.0	10	0	3	DAJ_MK_MY	0.33	4.8	0	0	0	MGaptamer150610650
MGaptamer	150	1626	0.4516666666666666	B20	0.0733778047301394	uM	610	650	3PGA	pOR1OR2-MGapt-deGFP	6	2.5	0.0	0	5	1	DAJ_MK_MY	0.33	4.8	0	0	0	MGaptamer150610650
MGaptamer	150	1626	0.4516666666666666	B21	0.0870224378411158	uM	610	650	3PGA	pOR1OR2-MGapt-deGFP	6	2.5	0.0	0	5	2	DAJ_MK_MY	0.33	4.8	0	0	0	MGaptamer150610650
MGaptamer	150	1626	0.4516666666666666	B22	0.1161309884778653	uM	610	650	3PGA	pOR1OR2-MGapt-deGFP	6	2.5	0.0	0	5	3	DAJ_MK_MY	0.33	4.8	0	0	0	MGaptamer150610650
MGaptamer	150	1626	0.4516666666666666	B23	0.1055184960582171	uM	610	650	3PGA	pOR1OR2-MGapt-deGFP	6	2.5	0.0	2	5	1	DAJ_MK_MY	0.33	4.8	0	0	0	MGaptamer150610650
MGaptamer	150	1626	0.4516666666666666	C2	0.1170406306852638	uM	610	650	3PGA	pOR1OR2-MGapt-deGFP	6	2.5	0.0	2	5	2	DAJ_MK_MY	0.33	4.8	0	0	0	MGaptamer150610650
MGaptamer	150	1626	0.4516666666666666	C3	0.1030927835051546	uM	610	650	3PGA	pOR1OR2-MGapt-deGFP	6	2.5	0.0	2	5	3	DAJ_MK_MY	0.33	4.8	0	0	0	MGaptamer150610650
MGaptamer	150	1626	0.4516666666666666	C4	0.1055184960582171	uM	610	650	3PGA	pOR1OR2-MGapt-deGFP	6	2.5	0.0	4	5	1	DAJ_MK_MY	0.33	4.8	0	0	0	MGaptamer150610650
MGaptamer	150	1626	0.4516666666666666	C5	0.1030927835051546	uM	610	650	3PGA	pOR1OR2-MGapt-deGFP	6	2.5	0.0	4	5	2	DAJ_MK_MY	0.33	4.8	0	0	0	MGaptamer150610650
MGaptamer	150	1626	0.4516666666666666	C6	0.0964220739842328	uM	610	650	3PGA	pOR1OR2-MGapt-deGFP	6	2.5	0.0	4	5	3	DAJ_MK_MY	0.33	4.8	0	0	0	MGaptamer150610650
MGaptamer	150	1626	0.4516666666666666	C7	0.0794420861127956	uM	610	650	3PGA	pOR1OR2-MGapt-deGFP	6	2.5	0.0	6	5	1	DAJ_MK_MY	0.33	4.8	0	0	0	MGaptamer150610650
MGaptamer	150	1626	0.4516666666666666	C8	0.1076409945421467	uM	610	650	3PGA	pOR1OR2-MGapt-deGFP	6	2.5	0.0	6	5	2	DAJ_MK_MY	0.33	4.8	0	0	0	MGaptamer150610650
MGaptamer	150	1626	0.4516666666666666	C9	0.0921770770163735	uM	610	650	3PGA	pOR1OR2-MGapt-deGFP	6	2.5	0.0	6	5	3	DAJ_MK_MY	0.33	4.8	0	0	0	MGaptamer150610650
MGaptamer	150	1626	0.4516666666666666	C10	0.0494238932686476	uM	610	650	3PGA	pOR1OR2-MGapt-deGFP	6	2.5	0.0	8	5	1	DAJ_MK_MY	0.33	4.8	0	0	0	MGaptamer150610650
MGaptamer	150	1626	0.4516666666666666	C11	0.1003638568829593	uM	610	650	3PGA	pOR1OR2-MGapt-deGFP	6	2.5	0.0	8	5	2	DAJ_MK_MY	0.33	4.8	0	0	0	MGaptamer150610650
MGaptamer	150	1626	0.4516666666666666	C12	0.0736810187992722	uM	610	650	3PGA	pOR1OR2-MGapt-deGFP	6	2.5	0.0	8	5	3	DAJ_MK_MY	0.33	4.8	0	0	0	MGaptamer150610650
MGaptamer	150	1626	0.4516666666666666	C13	0.0703456640388114	uM	610	650	3PGA	pOR1OR2-MGapt-deGFP	6	2.5	0.0	10	5	1	DAJ_MK_MY	0.33	4.8	0	0	0	MGaptamer150610650
MGaptamer	150	1626	0.4516666666666666	C14	0.0982413583990297	uM	610	650	3PGA	pOR1OR2-MGapt-deGFP	6	2.5	0.0	10	5	2	DAJ_MK_MY	0.33	4.8	0	0	0	MGaptamer150610650
MGaptamer	150	1626	0.4516666666666666	C15	0.0800485142510612	uM	610	650	3PGA	pOR1OR2-MGapt-deGFP	6	2.5	0.0	10	5	3	DAJ_MK_MY	0.33	4.8	0	0	0	MGaptamer150610650
MGaptamer	150	1626	0.4516666666666666	C16	0.0930867192237719	uM	610	650	3PGA	pOR1OR2-MGapt-deGFP	6	2.5	0.0	0	10	1	DAJ_MK_MY	0.33	4.8	0	0	0	MGaptamer150610650
MGaptamer	150	1626	0.4516666666666666	C17	0.0891449363250454	uM	610	650	3PGA	pOR1OR2-MGapt-deGFP	6	2.5	0.0	0	10	2	DAJ_MK_MY	0.33	4.8	0	0	0	MGaptamer150610650
MGaptamer	150	1626	0.4516666666666666	C18	0.0761067313523347	uM	610	650	3PGA	pOR1OR2-MGapt-deGFP	6	2.5	0.0	0	10	3	DAJ_MK_MY	0.33	4.8	0	0	0	MGaptamer150610650
MGaptamer	150	1626	0.4516666666666666	C19	0.0539721043056397	uM	610	650	3PGA	pOR1OR2-MGapt-deGFP	6	2.5	0.0	2	10	1	DAJ_MK_MY	0.33	4.8	0	0	0	MGaptamer150610650
MGaptamer	150	1626	0.4516666666666666	C20	0.1073377804730139	uM	610	650	3PGA	pOR1OR2-MGapt-deGFP	6	2.5	0.0	2	10	2	DAJ_MK_MY	0.33	4.8	0	0	0	MGaptamer150610650
MGaptamer	150	1626	0.4516666666666666	C21	0.111885991510006	uM	610	650	3PGA	pOR1OR2-MGapt-deGFP	6	2.5	0.0	2	10	3	DAJ_MK_MY	0.33	4.8	0	0	0	MGaptamer150610650
MGaptamer	150	1626	0.4516666666666666	C22	0.0985445724681625	uM	610	650	3PGA	pOR1OR2-MGapt-deGFP	6	2.5	0.0	4	10	1	DAJ_MK_MY	0.33	4.8	0	0	0	MGaptamer150610650
MGaptamer	150	1626	0.4516666666666666	C23	0.0897513644633111	uM	610	650	3PGA	pOR1OR2-MGapt-deGFP	6	2.5	0.0	4	10	2	DAJ_MK_MY	0.33	4.8	0	0	0	MGaptamer150610650
MGaptamer	150	1626	0.4516666666666666	D2	0.0873256519102486	uM	610	650	3PGA	pOR1OR2-MGapt-deGFP	6	2.5	0.0	4	10	3	DAJ_MK_MY	0.33	4.8	0	0	0	MGaptamer150610650
MGaptamer	150	1626	0.4516666666666666	D3	0.0797453001819284	uM	610	650	3PGA	pOR1OR2-MGapt-deGFP	6	2.5	0.0	6	10	1	DAJ_MK_MY	0.33	4.8	0	0	0	MGaptamer150610650
MGaptamer	150	1626	0.4516666666666666	D4	0.0588235294117647	uM	610	650	3PGA	pOR1OR2-MGapt-deGFP	6	2.5	0.0	6	10	2	DAJ_MK_MY	0.33	4.8	0	0	0	MGaptamer150610650
MGaptamer	150	1626	0.4516666666666666	D5	0.0870224378411158	uM	610	650	3PGA	pOR1OR2-MGapt-deGFP	6	2.5	0.0	6	10	3	DAJ_MK_MY	0.33	4.8	0	0	0	MGaptamer150610650
MGaptamer	150	1626	0.4516666666666666	D6	0.0870224378411158	uM	610	650	3PGA	pOR1OR2-MGapt-deGFP	6	2.5	0.0	8	10	1	DAJ_MK_MY	0.33	4.8	0	0	0	MGaptamer150610650
MGaptamer	150	1626	0.4516666666666666	D7	0.0712553062462098	uM	610	650	3PGA	pOR1OR2-MGapt-deGFP	6	2.5	0.0	8	10	2	DAJ_MK_MY	0.33	4.8	0	0	0	MGaptamer150610650
MGaptamer	150	1626	0.4516666666666666	D8	0.0839902971497877	uM	610	650	3PGA	pOR1OR2-MGapt-deGFP	6	2.5	0.0	8	10	3	DAJ_MK_MY	0.33	4.8	0	0	0	MGaptamer150610650
MGaptamer	150	1626	0.4516666666666666	D9	0.0885385081867798	uM	610	650	3PGA	pOR1OR2-MGapt-deGFP	6	2.5	0.0	10	10	1	DAJ_MK_MY	0.33	4.8	0	0	0	MGaptamer150610650
MGaptamer	150	1626	0.4516666666666666	D10	0.0839902971497877	uM	610	650	3PGA	pOR1OR2-MGapt-deGFP	6	2.5	0.0	10	10	2	DAJ_MK_MY	0.33	4.8	0	0	0	MGaptamer150610650
MGaptamer	150	1626	0.4516666666666666	D11	0.056701030927835	uM	610	650	3PGA	pOR1OR2-MGapt-deGFP	6	2.5	0.0	10	10	3	DAJ_MK_MY	0.33	4.8	0	0	0	MGaptamer150610650
MGaptamer	150	1626	0.4516666666666666	D12	0.0469981807155852	uM	610	650	3PGA	pOR1OR2-MGapt-deGFP	6	2.5	0.0	0	15	1	DAJ_MK_MY	0.33	4.8	0	0	0	MGaptamer150610650
MGaptamer	150	1626	0.4516666666666666	D13	0.0570042449969678	uM	610	650	3PGA	pOR1OR2-MGapt-deGFP	6	2.5	0.0	0	15	2	DAJ_MK_MY	0.33	4.8	0	0	0	MGaptamer150610650
MGaptamer	150	1626	0.4516666666666666	D14	0.0730745906610066	uM	610	650	3PGA	pOR1OR2-MGapt-deGFP	6	2.5	0.0	0	15	3	DAJ_MK_MY	0.33	4.8	0	0	0	MGaptamer150610650
MGaptamer	150	1626	0.4516666666666666	D15	0.0897513644633111	uM	610	650	3PGA	pOR1OR2-MGapt-deGFP	6	2.5	0.0	2	15	1	DAJ_MK_MY	0.33	4.8	0	0	0	MGaptamer150610650
MGaptamer	150	1626	0.4516666666666666	D16	0.048817465130382	uM	610	650	3PGA	pOR1OR2-MGapt-deGFP	6	2.5	0.0	2	15	2	DAJ_MK_MY	0.33	4.8	0	0	0	MGaptamer150610650
MGaptamer	150	1626	0.4516666666666666	D17	0.0876288659793814	uM	610	650	3PGA	pOR1OR2-MGapt-deGFP	6	2.5	0.0	2	15	3	DAJ_MK_MY	0.33	4.8	0	0	0	MGaptamer150610650
MGaptamer	150	1626	0.4516666666666666	D18	0.0627653123104912	uM	610	650	3PGA	pOR1OR2-MGapt-deGFP	6	2.5	0.0	4	15	1	DAJ_MK_MY	0.33	4.8	0	0	0	MGaptamer150610650
MGaptamer	150	1626	0.4516666666666666	D19	0.0900545785324439	uM	610	650	3PGA	pOR1OR2-MGapt-deGFP	6	2.5	0.0	4	15	2	DAJ_MK_MY	0.33	4.8	0	0	0	MGaptamer150610650
MGaptamer	150	1626	0.4516666666666666	D20	0.0885385081867798	uM	610	650	3PGA	pOR1OR2-MGapt-deGFP	6	2.5	0.0	4	15	3	DAJ_MK_MY	0.33	4.8	0	0	0	MGaptamer150610650
MGaptamer	150	1626	0.4516666666666666	D21	0.0715585203153426	uM	610	650	3PGA	pOR1OR2-MGapt-deGFP	6	2.5	0.0	6	15	1	DAJ_MK_MY	0.33	4.8	0	0	0	MGaptamer150610650
MGaptamer	150	1626	0.4516666666666666	D22	0.104002425712553	uM	610	650	3PGA	pOR1OR2-MGapt-deGFP	6	2.5	0.0	6	15	2	DAJ_MK_MY	0.33	4.8	0	0	0	MGaptamer150610650
MGaptamer	150	1626	0.4516666666666666	D23	0.1088538508186779	uM	610	650	3PGA	pOR1OR2-MGapt-deGFP	6	2.5	0.0	6	15	3	DAJ_MK_MY	0.33	4.8	0	0	0	MGaptamer150610650
MGaptamer	150	1626	0.4516666666666666	E2	0.0900545785324439	uM	610	650	3PGA	pOR1OR2-MGapt-deGFP	6	2.5	0.0	8	15	1	DAJ_MK_MY	0.33	4.8	0	0	0	MGaptamer150610650
MGaptamer	150	1626	0.4516666666666666	E3	0.0924802910855063	uM	610	650	3PGA	pOR1OR2-MGapt-deGFP	6	2.5	0.0	8	15	2	DAJ_MK_MY	0.33	4.8	0	0	0	MGaptamer150610650
MGaptamer	150	1626	0.4516666666666666	E4	0.0897513644633111	uM	610	650	3PGA	pOR1OR2-MGapt-deGFP	6	2.5	0.0	8	15	3	DAJ_MK_MY	0.33	4.8	0	0	0	MGaptamer150610650
MGaptamer	150	1626	0.4516666666666666	E5	0.0648878107944208	uM	610	650	3PGA	pOR1OR2-MGapt-deGFP	6	2.5	0.0	10	15	1	DAJ_MK_MY	0.33	4.8	0	0	0	MGaptamer150610650
MGaptamer	150	1626	0.4516666666666666	E6	0.0542753183747725	uM	610	650	3PGA	pOR1OR2-MGapt-deGFP	6	2.5	0.0	10	15	2	DAJ_MK_MY	0.33	4.8	0	0	0	MGaptamer150610650
MGaptamer	150	1626	0.4516666666666666	E7	0.0603395997574287	uM	610	650	3PGA	pOR1OR2-MGapt-deGFP	6	2.5	0.0	10	15	3	DAJ_MK_MY	0.33	4.8	0	0	0	MGaptamer150610650
MGaptamer	150	1626	0.4516666666666666	E8	0.0727713765918738	uM	610	650	3PGA	pOR1OR2-MGapt-deGFP	6	2.5	0.0	0	20	1	DAJ_MK_MY	0.33	4.8	0	0	0	MGaptamer150610650
MGaptamer	150	1626	0.4516666666666666	E9	0.0800485142510612	uM	610	650	3PGA	pOR1OR2-MGapt-deGFP	6	2.5	0.0	0	20	2	DAJ_MK_MY	0.33	4.8	0	0	0	MGaptamer150610650
MGaptamer	150	1626	0.4516666666666666	E10	0.0739842328684051	uM	610	650	3PGA	pOR1OR2-MGapt-deGFP	6	2.5	0.0	0	20	3	DAJ_MK_MY	0.33	4.8	0	0	0	MGaptamer150610650
MGaptamer	150	1626	0.4516666666666666	E11	0.0500303214069132	uM	610	650	3PGA	pOR1OR2-MGapt-deGFP	6	2.5	0.0	2	20	1	DAJ_MK_MY	0.33	4.8	0	0	0	MGaptamer150610650
MGaptamer	150	1626	0.4516666666666666	E12	0.0800485142510612	uM	610	650	3PGA	pOR1OR2-MGapt-deGFP	6	2.5	0.0	2	20	2	DAJ_MK_MY	0.33	4.8	0	0	0	MGaptamer150610650
MGaptamer	150	1626	0.4516666666666666	E13	0.058217101273499	uM	610	650	3PGA	pOR1OR2-MGapt-deGFP	6	2.5	0.0	2	20	3	DAJ_MK_MY	0.33	4.8	0	0	0	MGaptamer150610650
MGaptamer	150	1626	0.4516666666666666	E14	0.0603395997574287	uM	610	650	3PGA	pOR1OR2-MGapt-deGFP	6	2.5	0.0	4	20	1	DAJ_MK_MY	0.33	4.8	0	0	0	MGaptamer150610650
MGaptamer	150	1626	0.4516666666666666	E15	0.086719223771983	uM	610	650	3PGA	pOR1OR2-MGapt-deGFP	6	2.5	0.0	4	20	2	DAJ_MK_MY	0.33	4.8	0	0	0	MGaptamer150610650
MGaptamer	150	1626	0.4516666666666666	E16	0.0779260157671316	uM	610	650	3PGA	pOR1OR2-MGapt-deGFP	6	2.5	0.0	4	20	3	DAJ_MK_MY	0.33	4.8	0	0	0	MGaptamer150610650
MGaptamer	150	1626	0.4516666666666666	E17	0.0703456640388114	uM	610	650	3PGA	pOR1OR2-MGapt-deGFP	6	2.5	0.0	6	20	1	DAJ_MK_MY	0.33	4.8	0	0	0	MGaptamer150610650
MGaptamer	150	1626	0.4516666666666666	E18	0.0591267434808975	uM	610	650	3PGA	pOR1OR2-MGapt-deGFP	6	2.5	0.0	6	20	2	DAJ_MK_MY	0.33	4.8	0	0	0	MGaptamer150610650
MGaptamer	150	1626	0.4516666666666666	E19	0.0782292298362644	uM	610	650	3PGA	pOR1OR2-MGapt-deGFP	6	2.5	0.0	6	20	3	DAJ_MK_MY	0.33	4.8	0	0	0	MGaptamer150610650
MGaptamer	150	1626	0.4516666666666666	E20	0.086719223771983	uM	610	650	3PGA	pOR1OR2-MGapt-deGFP	6	2.5	0.0	8	20	1	DAJ_MK_MY	0.33	4.8	0	0	0	MGaptamer150610650
MGaptamer	150	1626	0.4516666666666666	E21	0.0742874469375379	uM	610	650	3PGA	pOR1OR2-MGapt-deGFP	6	2.5	0.0	8	20	2	DAJ_MK_MY	0.33	4.8	0	0	0	MGaptamer150610650
MGaptamer	150	1626	0.4516666666666666	E22	0.0767131594906003	uM	610	650	3PGA	pOR1OR2-MGapt-deGFP	6	2.5	0.0	8	20	3	DAJ_MK_MY	0.33	4.8	0	0	0	MGaptamer150610650
MGaptamer	150	1626	0.4516666666666666	E23	0.0979381443298969	uM	610	650	3PGA	pOR1OR2-MGapt-deGFP	6	2.5	0.0	10	20	1	DAJ_MK_MY	0.33	4.8	0	0	0	MGaptamer150610650
MGaptamer	150	1626	0.4516666666666666	F2	0.0751970891449363	uM	610	650	3PGA	pOR1OR2-MGapt-deGFP	6	2.5	0.0	10	20	2	DAJ_MK_MY	0.33	4.8	0	0	0	MGaptamer150610650
MGaptamer	150	1626	0.4516666666666666	F3	0.0618556701030927	uM	610	650	3PGA	pOR1OR2-MGapt-deGFP	6	2.5	0.0	10	20	3	DAJ_MK_MY	0.33	4.8	0	0	0	MGaptamer150610650
MGaptamer	150	1626	0.4516666666666666	F4	0.0542753183747725	uM	610	650	3PGA	pOR1OR2-MGapt-deGFP	6	2.5	0.0	0	30	1	DAJ_MK_MY	0.33	4.8	0	0	0	MGaptamer150610650
MGaptamer	150	1626	0.4516666666666666	F5	0.0633717404487568	uM	610	650	3PGA	pOR1OR2-MGapt-deGFP	6	2.5	0.0	0	30	2	DAJ_MK_MY	0.33	4.8	0	0	0	MGaptamer150610650
MGaptamer	150	1626	0.4516666666666666	F6	0.0642813826561552	uM	610	650	3PGA	pOR1OR2-MGapt-deGFP	6	2.5	0.0	0	30	3	DAJ_MK_MY	0.33	4.8	0	0	0	MGaptamer150610650
MGaptamer	150	1626	0.4516666666666666	F7	0.0700424499696786	uM	610	650	3PGA	pOR1OR2-MGapt-deGFP	6	2.5	0.0	2	30	1	DAJ_MK_MY	0.33	4.8	0	0	0	MGaptamer150610650
MGaptamer	150	1626	0.4516666666666666	F8	0.0770163735597331	uM	610	650	3PGA	pOR1OR2-MGapt-deGFP	6	2.5	0.0	2	30	2	DAJ_MK_MY	0.33	4.8	0	0	0	MGaptamer150610650
MGaptamer	150	1626	0.4516666666666666	F9	0.0412371134020618	uM	610	650	3PGA	pOR1OR2-MGapt-deGFP	6	2.5	0.0	2	30	3	DAJ_MK_MY	0.33	4.8	0	0	0	MGaptamer150610650
MGaptamer	150	1626	0.4516666666666666	F10	0.0761067313523347	uM	610	650	3PGA	pOR1OR2-MGapt-deGFP	6	2.5	0.0	4	30	1	DAJ_MK_MY	0.33	4.8	0	0	0	MGaptamer150610650
MGaptamer	150	1626	0.4516666666666666	F11	0.0388114008489993	uM	610	650	3PGA	pOR1OR2-MGapt-deGFP	6	2.5	0.0	4	30	2	DAJ_MK_MY	0.33	4.8	0	0	0	MGaptamer150610650
MGaptamer	150	1626	0.4516666666666666	F12	0.0385081867798665	uM	610	650	3PGA	pOR1OR2-MGapt-deGFP	6	2.5	0.0	4	30	3	DAJ_MK_MY	0.33	4.8	0	0	0	MGaptamer150610650
MGaptamer	150	1626	0.4516666666666666	F13	0.072468162522741	uM	610	650	3PGA	pOR1OR2-MGapt-deGFP	6	2.5	0.0	6	30	1	DAJ_MK_MY	0.33	4.8	0	0	0	MGaptamer150610650
MGaptamer	150	1626	0.4516666666666666	F14	0.0648878107944208	uM	610	650	3PGA	pOR1OR2-MGapt-deGFP	6	2.5	0.0	6	30	2	DAJ_MK_MY	0.33	4.8	0	0	0	MGaptamer150610650
MGaptamer	150	1626	0.4516666666666666	F15	0.0412371134020618	uM	610	650	3PGA	pOR1OR2-MGapt-deGFP	6	2.5	0.0	6	30	3	DAJ_MK_MY	0.33	4.8	0	0	0	MGaptamer150610650
MGaptamer	150	1626	0.4516666666666666	F16	0.0597331716191631	uM	610	650	3PGA	pOR1OR2-MGapt-deGFP	6	2.5	0.0	8	30	1	DAJ_MK_MY	0.33	4.8	0	0	0	MGaptamer150610650
MGaptamer	150	1626	0.4516666666666666	F17	0.0509399636143117	uM	610	650	3PGA	pOR1OR2-MGapt-deGFP	6	2.5	0.0	8	30	2	DAJ_MK_MY	0.33	4.8	0	0	0	MGaptamer150610650
MGaptamer	150	1626	0.4516666666666666	F18	0.0751970891449363	uM	610	650	3PGA	pOR1OR2-MGapt-deGFP	6	2.5	0.0	8	30	3	DAJ_MK_MY	0.33	4.8	0	0	0	MGaptamer150610650
MGaptamer	150	1626	0.4516666666666666	F19	0.0673135233474833	uM	610	650	3PGA	pOR1OR2-MGapt-deGFP	6	2.5	0.0	10	30	1	DAJ_MK_MY	0.33	4.8	0	0	0	MGaptamer150610650
MGaptamer	150	1626	0.4516666666666666	F20	0.0585203153426319	uM	610	650	3PGA	pOR1OR2-MGapt-deGFP	6	2.5	0.0	10	30	2	DAJ_MK_MY	0.33	4.8	0	0	0	MGaptamer150610650
MGaptamer	150	1626	0.4516666666666666	F21	0.0797453001819284	uM	610	650	3PGA	pOR1OR2-MGapt-deGFP	6	2.5	0.0	10	30	3	DAJ_MK_MY	0.33	4.8	0	0	0	MGaptamer150610650
MGaptamer	150	1626	0.4516666666666666	F22	0.0288053365676167	uM	610	650	3PGA	pOR1OR2-MGapt-deGFP	6	2.5	0.0	0	45	1	DAJ_MK_MY	0.33	4.8	0	0	0	MGaptamer150610650
MGaptamer	150	1626	0.4516666666666666	F23	0.0382049727107337	uM	610	650	3PGA	pOR1OR2-MGapt-deGFP	6	2.5	0.0	0	45	2	DAJ_MK_MY	0.33	4.8	0	0	0	MGaptamer150610650
MGaptamer	150	1626	0.4516666666666666	G2	0.0363856882959369	uM	610	650	3PGA	pOR1OR2-MGapt-deGFP	6	2.5	0.0	0	45	3	DAJ_MK_MY	0.33	4.8	0	0	0	MGaptamer150610650
MGaptamer	150	1626	0.4516666666666666	G3	0.0403274711946634	uM	610	650	3PGA	pOR1OR2-MGapt-deGFP	6	2.5	0.0	2	45	1	DAJ_MK_MY	0.33	4.8	0	0	0	MGaptamer150610650
MGaptamer	150	1626	0.4516666666666666	G4	0.0339599757428744	uM	610	650	3PGA	pOR1OR2-MGapt-deGFP	6	2.5	0.0	2	45	2	DAJ_MK_MY	0.33	4.8	0	0	0	MGaptamer150610650
MGaptamer	150	1626	0.4516666666666666	G5	0.0563978168587022	uM	610	650	3PGA	pOR1OR2-MGapt-deGFP	6	2.5	0.0	2	45	3	DAJ_MK_MY	0.33	4.8	0	0	0	MGaptamer150610650
MGaptamer	150	1626	0.4516666666666666	G6	0.0388114008489993	uM	610	650	3PGA	pOR1OR2-MGapt-deGFP	6	2.5	0.0	4	45	1	DAJ_MK_MY	0.33	4.8	0	0	0	MGaptamer150610650
MGaptamer	150	1626	0.4516666666666666	G7	0.0491206791995148	uM	610	650	3PGA	pOR1OR2-MGapt-deGFP	6	2.5	0.0	4	45	2	DAJ_MK_MY	0.33	4.8	0	0	0	MGaptamer150610650
MGaptamer	150	1626	0.4516666666666666	G8	0.0515463917525773	uM	610	650	3PGA	pOR1OR2-MGapt-deGFP	6	2.5	0.0	4	45	3	DAJ_MK_MY	0.33	4.8	0	0	0	MGaptamer150610650
MGaptamer	150	1626	0.4516666666666666	G9	0.0233474833232261	uM	610	650	3PGA	pOR1OR2-MGapt-deGFP	6	2.5	0.0	6	45	1	DAJ_MK_MY	0.33	4.8	0	0	0	MGaptamer150610650
MGaptamer	150	1626	0.4516666666666666	G10	0.0366889023650697	uM	610	650	3PGA	pOR1OR2-MGapt-deGFP	6	2.5	0.0	6	45	2	DAJ_MK_MY	0.33	4.8	0	0	0	MGaptamer150610650
MGaptamer	150	1626	0.4516666666666666	G11	0.0485142510612492	uM	610	650	3PGA	pOR1OR2-MGapt-deGFP	6	2.5	0.0	6	45	3	DAJ_MK_MY	0.33	4.8	0	0	0	MGaptamer150610650
MGaptamer	150	1626	0.4516666666666666	G12	0.033050333535476	uM	610	650	3PGA	pOR1OR2-MGapt-deGFP	6	2.5	0.0	8	45	1	DAJ_MK_MY	0.33	4.8	0	0	0	MGaptamer150610650
MGaptamer	150	1626	0.4516666666666666	G13	0.0518496058217101	uM	610	650	3PGA	pOR1OR2-MGapt-deGFP	6	2.5	0.0	8	45	2	DAJ_MK_MY	0.33	4.8	0	0	0	MGaptamer150610650
MGaptamer	150	1626	0.4516666666666666	G14	0.0573074590661006	uM	610	650	3PGA	pOR1OR2-MGapt-deGFP	6	2.5	0.0	8	45	3	DAJ_MK_MY	0.33	4.8	0	0	0	MGaptamer150610650
MGaptamer	150	1626	0.4516666666666666	G15	0.0200121285627653	uM	610	650	3PGA	pOR1OR2-MGapt-deGFP	6	2.5	0.0	10	45	1	DAJ_MK_MY	0.33	4.8	0	0	0	MGaptamer150610650
MGaptamer	150	1626	0.4516666666666666	G16	0.0360824742268041	uM	610	650	3PGA	pOR1OR2-MGapt-deGFP	6	2.5	0.0	10	45	2	DAJ_MK_MY	0.33	4.8	0	0	0	MGaptamer150610650
MGaptamer	150	1626	0.4516666666666666	G17	0.0427531837477258	uM	610	650	3PGA	pOR1OR2-MGapt-deGFP	6	2.5	0.0	10	45	3	DAJ_MK_MY	0.33	4.8	0	0	0	MGaptamer150610650
MGaptamer	150	1806	0.5016666666666667	B2	0.1091570648878107	uM	610	650	3PGA	pOR1OR2-MGapt-deGFP	6	2.5	0.0	0	0	1	DAJ_MK_MY	0.33	4.8	0	0	0	MGaptamer150610650
MGaptamer	150	1806	0.5016666666666667	B3	0.1018799272286234	uM	610	650	3PGA	pOR1OR2-MGapt-deGFP	6	2.5	0.0	0	0	2	DAJ_MK_MY	0.33	4.8	0	0	0	MGaptamer150610650
MGaptamer	150	1806	0.5016666666666667	B4	0.1049120679199514	uM	610	650	3PGA	pOR1OR2-MGapt-deGFP	6	2.5	0.0	0	0	3	DAJ_MK_MY	0.33	4.8	0	0	0	MGaptamer150610650
MGaptamer	150	1806	0.5016666666666667	B5	0.1033959975742874	uM	610	650	3PGA	pOR1OR2-MGapt-deGFP	6	2.5	0.0	2	0	1	DAJ_MK_MY	0.33	4.8	0	0	0	MGaptamer150610650
MGaptamer	150	1806	0.5016666666666667	B6	0.0906610066707095	uM	610	650	3PGA	pOR1OR2-MGapt-deGFP	6	2.5	0.0	2	0	2	DAJ_MK_MY	0.33	4.8	0	0	0	MGaptamer150610650
MGaptamer	150	1806	0.5016666666666667	B7	0.0885385081867798	uM	610	650	3PGA	pOR1OR2-MGapt-deGFP	6	2.5	0.0	2	0	3	DAJ_MK_MY	0.33	4.8	0	0	0	MGaptamer150610650
MGaptamer	150	1806	0.5016666666666667	B8	0.1100667070952092	uM	610	650	3PGA	pOR1OR2-MGapt-deGFP	6	2.5	0.0	4	0	1	DAJ_MK_MY	0.33	4.8	0	0	0	MGaptamer150610650
MGaptamer	150	1806	0.5016666666666667	B9	0.0879320800485142	uM	610	650	3PGA	pOR1OR2-MGapt-deGFP	6	2.5	0.0	4	0	2	DAJ_MK_MY	0.33	4.8	0	0	0	MGaptamer150610650
MGaptamer	150	1806	0.5016666666666667	B10	0.0791388720436628	uM	610	650	3PGA	pOR1OR2-MGapt-deGFP	6	2.5	0.0	4	0	3	DAJ_MK_MY	0.33	4.8	0	0	0	MGaptamer150610650
MGaptamer	150	1806	0.5016666666666667	B11	0.1043056397816858	uM	610	650	3PGA	pOR1OR2-MGapt-deGFP	6	2.5	0.0	6	0	1	DAJ_MK_MY	0.33	4.8	0	0	0	MGaptamer150610650
MGaptamer	150	1806	0.5016666666666667	B12	0.0842935112189205	uM	610	650	3PGA	pOR1OR2-MGapt-deGFP	6	2.5	0.0	6	0	2	DAJ_MK_MY	0.33	4.8	0	0	0	MGaptamer150610650
MGaptamer	150	1806	0.5016666666666667	B13	0.1082474226804123	uM	610	650	3PGA	pOR1OR2-MGapt-deGFP	6	2.5	0.0	6	0	3	DAJ_MK_MY	0.33	4.8	0	0	0	MGaptamer150610650
MGaptamer	150	1806	0.5016666666666667	B14	0.1206791995148574	uM	610	650	3PGA	pOR1OR2-MGapt-deGFP	6	2.5	0.0	8	0	1	DAJ_MK_MY	0.33	4.8	0	0	0	MGaptamer150610650
MGaptamer	150	1806	0.5016666666666667	B15	0.1006670709520921	uM	610	650	3PGA	pOR1OR2-MGapt-deGFP	6	2.5	0.0	8	0	2	DAJ_MK_MY	0.33	4.8	0	0	0	MGaptamer150610650
MGaptamer	150	1806	0.5016666666666667	B16	0.0900545785324439	uM	610	650	3PGA	pOR1OR2-MGapt-deGFP	6	2.5	0.0	8	0	3	DAJ_MK_MY	0.33	4.8	0	0	0	MGaptamer150610650
MGaptamer	150	1806	0.5016666666666667	B17	0.1155245603395997	uM	610	650	3PGA	pOR1OR2-MGapt-deGFP	6	2.5	0.0	10	0	1	DAJ_MK_MY	0.33	4.8	0	0	0	MGaptamer150610650
MGaptamer	150	1806	0.5016666666666667	B18	0.0824742268041237	uM	610	650	3PGA	pOR1OR2-MGapt-deGFP	6	2.5	0.0	10	0	2	DAJ_MK_MY	0.33	4.8	0	0	0	MGaptamer150610650
MGaptamer	150	1806	0.5016666666666667	B19	0.0815645845967252	uM	610	650	3PGA	pOR1OR2-MGapt-deGFP	6	2.5	0.0	10	0	3	DAJ_MK_MY	0.33	4.8	0	0	0	MGaptamer150610650
MGaptamer	150	1806	0.5016666666666667	B20	0.0997574287446937	uM	610	650	3PGA	pOR1OR2-MGapt-deGFP	6	2.5	0.0	0	5	1	DAJ_MK_MY	0.33	4.8	0	0	0	MGaptamer150610650
MGaptamer	150	1806	0.5016666666666667	B21	0.0836870830806549	uM	610	650	3PGA	pOR1OR2-MGapt-deGFP	6	2.5	0.0	0	5	2	DAJ_MK_MY	0.33	4.8	0	0	0	MGaptamer150610650
MGaptamer	150	1806	0.5016666666666667	B22	0.0997574287446937	uM	610	650	3PGA	pOR1OR2-MGapt-deGFP	6	2.5	0.0	0	5	3	DAJ_MK_MY	0.33	4.8	0	0	0	MGaptamer150610650
MGaptamer	150	1806	0.5016666666666667	B23	0.1070345664038811	uM	610	650	3PGA	pOR1OR2-MGapt-deGFP	6	2.5	0.0	2	5	1	DAJ_MK_MY	0.33	4.8	0	0	0	MGaptamer150610650
MGaptamer	150	1806	0.5016666666666667	C2	0.1246209824135839	uM	610	650	3PGA	pOR1OR2-MGapt-deGFP	6	2.5	0.0	2	5	2	DAJ_MK_MY	0.33	4.8	0	0	0	MGaptamer150610650
MGaptamer	150	1806	0.5016666666666667	C3	0.1231049120679199	uM	610	650	3PGA	pOR1OR2-MGapt-deGFP	6	2.5	0.0	2	5	3	DAJ_MK_MY	0.33	4.8	0	0	0	MGaptamer150610650
MGaptamer	150	1806	0.5016666666666667	C4	0.0997574287446937	uM	610	650	3PGA	pOR1OR2-MGapt-deGFP	6	2.5	0.0	4	5	1	DAJ_MK_MY	0.33	4.8	0	0	0	MGaptamer150610650
MGaptamer	150	1806	0.5016666666666667	C5	0.0906610066707095	uM	610	650	3PGA	pOR1OR2-MGapt-deGFP	6	2.5	0.0	4	5	2	DAJ_MK_MY	0.33	4.8	0	0	0	MGaptamer150610650
MGaptamer	150	1806	0.5016666666666667	C6	0.1049120679199514	uM	610	650	3PGA	pOR1OR2-MGapt-deGFP	6	2.5	0.0	4	5	3	DAJ_MK_MY	0.33	4.8	0	0	0	MGaptamer150610650
MGaptamer	150	1806	0.5016666666666667	C7	0.1297756215888417	uM	610	650	3PGA	pOR1OR2-MGapt-deGFP	6	2.5	0.0	6	5	1	DAJ_MK_MY	0.33	4.8	0	0	0	MGaptamer150610650
MGaptamer	150	1806	0.5016666666666667	C8	0.0842935112189205	uM	610	650	3PGA	pOR1OR2-MGapt-deGFP	6	2.5	0.0	6	5	2	DAJ_MK_MY	0.33	4.8	0	0	0	MGaptamer150610650
MGaptamer	150	1806	0.5016666666666667	C9	0.0858095815645846	uM	610	650	3PGA	pOR1OR2-MGapt-deGFP	6	2.5	0.0	6	5	3	DAJ_MK_MY	0.33	4.8	0	0	0	MGaptamer150610650
MGaptamer	150	1806	0.5016666666666667	C10	0.0982413583990297	uM	610	650	3PGA	pOR1OR2-MGapt-deGFP	6	2.5	0.0	8	5	1	DAJ_MK_MY	0.33	4.8	0	0	0	MGaptamer150610650
MGaptamer	150	1806	0.5016666666666667	C11	0.1000606428138265	uM	610	650	3PGA	pOR1OR2-MGapt-deGFP	6	2.5	0.0	8	5	2	DAJ_MK_MY	0.33	4.8	0	0	0	MGaptamer150610650
MGaptamer	150	1806	0.5016666666666667	C12	0.0952092177077016	uM	610	650	3PGA	pOR1OR2-MGapt-deGFP	6	2.5	0.0	8	5	3	DAJ_MK_MY	0.33	4.8	0	0	0	MGaptamer150610650
MGaptamer	150	1806	0.5016666666666667	C13	0.1149181322013341	uM	610	650	3PGA	pOR1OR2-MGapt-deGFP	6	2.5	0.0	10	5	1	DAJ_MK_MY	0.33	4.8	0	0	0	MGaptamer150610650
MGaptamer	150	1806	0.5016666666666667	C14	0.0597331716191631	uM	610	650	3PGA	pOR1OR2-MGapt-deGFP	6	2.5	0.0	10	5	2	DAJ_MK_MY	0.33	4.8	0	0	0	MGaptamer150610650
MGaptamer	150	1806	0.5016666666666667	C15	0.0509399636143117	uM	610	650	3PGA	pOR1OR2-MGapt-deGFP	6	2.5	0.0	10	5	3	DAJ_MK_MY	0.33	4.8	0	0	0	MGaptamer150610650
MGaptamer	150	1806	0.5016666666666667	C16	0.1346270466949666	uM	610	650	3PGA	pOR1OR2-MGapt-deGFP	6	2.5	0.0	0	10	1	DAJ_MK_MY	0.33	4.8	0	0	0	MGaptamer150610650
MGaptamer	150	1806	0.5016666666666667	C17	0.1088538508186779	uM	610	650	3PGA	pOR1OR2-MGapt-deGFP	6	2.5	0.0	0	10	2	DAJ_MK_MY	0.33	4.8	0	0	0	MGaptamer150610650
MGaptamer	150	1806	0.5016666666666667	C18	0.1009702850212249	uM	610	650	3PGA	pOR1OR2-MGapt-deGFP	6	2.5	0.0	0	10	3	DAJ_MK_MY	0.33	4.8	0	0	0	MGaptamer150610650
MGaptamer	150	1806	0.5016666666666667	C19	0.0967252880533656	uM	610	650	3PGA	pOR1OR2-MGapt-deGFP	6	2.5	0.0	2	10	1	DAJ_MK_MY	0.33	4.8	0	0	0	MGaptamer150610650
MGaptamer	150	1806	0.5016666666666667	C20	0.1258338386901152	uM	610	650	3PGA	pOR1OR2-MGapt-deGFP	6	2.5	0.0	2	10	2	DAJ_MK_MY	0.33	4.8	0	0	0	MGaptamer150610650
MGaptamer	150	1806	0.5016666666666667	C21	0.0676167374166161	uM	610	650	3PGA	pOR1OR2-MGapt-deGFP	6	2.5	0.0	2	10	3	DAJ_MK_MY	0.33	4.8	0	0	0	MGaptamer150610650
MGaptamer	150	1806	0.5016666666666667	C22	0.086719223771983	uM	610	650	3PGA	pOR1OR2-MGapt-deGFP	6	2.5	0.0	4	10	1	DAJ_MK_MY	0.33	4.8	0	0	0	MGaptamer150610650
MGaptamer	150	1806	0.5016666666666667	C23	0.1140084899939357	uM	610	650	3PGA	pOR1OR2-MGapt-deGFP	6	2.5	0.0	4	10	2	DAJ_MK_MY	0.33	4.8	0	0	0	MGaptamer150610650
MGaptamer	150	1806	0.5016666666666667	D2	0.102486355366889	uM	610	650	3PGA	pOR1OR2-MGapt-deGFP	6	2.5	0.0	4	10	3	DAJ_MK_MY	0.33	4.8	0	0	0	MGaptamer150610650
MGaptamer	150	1806	0.5016666666666667	D3	0.1079442086112795	uM	610	650	3PGA	pOR1OR2-MGapt-deGFP	6	2.5	0.0	6	10	1	DAJ_MK_MY	0.33	4.8	0	0	0	MGaptamer150610650
MGaptamer	150	1806	0.5016666666666667	D4	0.0833838690115221	uM	610	650	3PGA	pOR1OR2-MGapt-deGFP	6	2.5	0.0	6	10	2	DAJ_MK_MY	0.33	4.8	0	0	0	MGaptamer150610650
MGaptamer	150	1806	0.5016666666666667	D5	0.0800485142510612	uM	610	650	3PGA	pOR1OR2-MGapt-deGFP	6	2.5	0.0	6	10	3	DAJ_MK_MY	0.33	4.8	0	0	0	MGaptamer150610650
MGaptamer	150	1806	0.5016666666666667	D6	0.0773195876288659	uM	610	650	3PGA	pOR1OR2-MGapt-deGFP	6	2.5	0.0	8	10	1	DAJ_MK_MY	0.33	4.8	0	0	0	MGaptamer150610650
MGaptamer	150	1806	0.5016666666666667	D7	0.0800485142510612	uM	610	650	3PGA	pOR1OR2-MGapt-deGFP	6	2.5	0.0	8	10	2	DAJ_MK_MY	0.33	4.8	0	0	0	MGaptamer150610650
MGaptamer	150	1806	0.5016666666666667	D8	0.0627653123104912	uM	610	650	3PGA	pOR1OR2-MGapt-deGFP	6	2.5	0.0	8	10	3	DAJ_MK_MY	0.33	4.8	0	0	0	MGaptamer150610650
MGaptamer	150	1806	0.5016666666666667	D9	0.0758035172832019	uM	610	650	3PGA	pOR1OR2-MGapt-deGFP	6	2.5	0.0	10	10	1	DAJ_MK_MY	0.33	4.8	0	0	0	MGaptamer150610650
MGaptamer	150	1806	0.5016666666666667	D10	0.0560946027895694	uM	610	650	3PGA	pOR1OR2-MGapt-deGFP	6	2.5	0.0	10	10	2	DAJ_MK_MY	0.33	4.8	0	0	0	MGaptamer150610650
MGaptamer	150	1806	0.5016666666666667	D11	0.0718617343844754	uM	610	650	3PGA	pOR1OR2-MGapt-deGFP	6	2.5	0.0	10	10	3	DAJ_MK_MY	0.33	4.8	0	0	0	MGaptamer150610650
MGaptamer	150	1806	0.5016666666666667	D12	0.0909642207398423	uM	610	650	3PGA	pOR1OR2-MGapt-deGFP	6	2.5	0.0	0	15	1	DAJ_MK_MY	0.33	4.8	0	0	0	MGaptamer150610650
MGaptamer	150	1806	0.5016666666666667	D13	0.0691328077622801	uM	610	650	3PGA	pOR1OR2-MGapt-deGFP	6	2.5	0.0	0	15	2	DAJ_MK_MY	0.33	4.8	0	0	0	MGaptamer150610650
MGaptamer	150	1806	0.5016666666666667	D14	0.0718617343844754	uM	610	650	3PGA	pOR1OR2-MGapt-deGFP	6	2.5	0.0	0	15	3	DAJ_MK_MY	0.33	4.8	0	0	0	MGaptamer150610650
MGaptamer	150	1806	0.5016666666666667	D15	0.1033959975742874	uM	610	650	3PGA	pOR1OR2-MGapt-deGFP	6	2.5	0.0	2	15	1	DAJ_MK_MY	0.33	4.8	0	0	0	MGaptamer150610650
MGaptamer	150	1806	0.5016666666666667	D16	0.0815645845967252	uM	610	650	3PGA	pOR1OR2-MGapt-deGFP	6	2.5	0.0	2	15	2	DAJ_MK_MY	0.33	4.8	0	0	0	MGaptamer150610650
MGaptamer	150	1806	0.5016666666666667	D17	0.0879320800485142	uM	610	650	3PGA	pOR1OR2-MGapt-deGFP	6	2.5	0.0	2	15	3	DAJ_MK_MY	0.33	4.8	0	0	0	MGaptamer150610650
MGaptamer	150	1806	0.5016666666666667	D18	0.072468162522741	uM	610	650	3PGA	pOR1OR2-MGapt-deGFP	6	2.5	0.0	4	15	1	DAJ_MK_MY	0.33	4.8	0	0	0	MGaptamer150610650
MGaptamer	150	1806	0.5016666666666667	D19	0.086719223771983	uM	610	650	3PGA	pOR1OR2-MGapt-deGFP	6	2.5	0.0	4	15	2	DAJ_MK_MY	0.33	4.8	0	0	0	MGaptamer150610650
MGaptamer	150	1806	0.5016666666666667	D20	0.102486355366889	uM	610	650	3PGA	pOR1OR2-MGapt-deGFP	6	2.5	0.0	4	15	3	DAJ_MK_MY	0.33	4.8	0	0	0	MGaptamer150610650
MGaptamer	150	1806	0.5016666666666667	D21	0.0949060036385688	uM	610	650	3PGA	pOR1OR2-MGapt-deGFP	6	2.5	0.0	6	15	1	DAJ_MK_MY	0.33	4.8	0	0	0	MGaptamer150610650
MGaptamer	150	1806	0.5016666666666667	D22	0.0909642207398423	uM	610	650	3PGA	pOR1OR2-MGapt-deGFP	6	2.5	0.0	6	15	2	DAJ_MK_MY	0.33	4.8	0	0	0	MGaptamer150610650
MGaptamer	150	1806	0.5016666666666667	D23	0.0949060036385688	uM	610	650	3PGA	pOR1OR2-MGapt-deGFP	6	2.5	0.0	6	15	3	DAJ_MK_MY	0.33	4.8	0	0	0	MGaptamer150610650
MGaptamer	150	1806	0.5016666666666667	E2	0.104002425712553	uM	610	650	3PGA	pOR1OR2-MGapt-deGFP	6	2.5	0.0	8	15	1	DAJ_MK_MY	0.33	4.8	0	0	0	MGaptamer150610650
MGaptamer	150	1806	0.5016666666666667	E3	0.094602789569436	uM	610	650	3PGA	pOR1OR2-MGapt-deGFP	6	2.5	0.0	8	15	2	DAJ_MK_MY	0.33	4.8	0	0	0	MGaptamer150610650
MGaptamer	150	1806	0.5016666666666667	E4	0.0712553062462098	uM	610	650	3PGA	pOR1OR2-MGapt-deGFP	6	2.5	0.0	8	15	3	DAJ_MK_MY	0.33	4.8	0	0	0	MGaptamer150610650
MGaptamer	150	1806	0.5016666666666667	E5	0.0879320800485142	uM	610	650	3PGA	pOR1OR2-MGapt-deGFP	6	2.5	0.0	10	15	1	DAJ_MK_MY	0.33	4.8	0	0	0	MGaptamer150610650
MGaptamer	150	1806	0.5016666666666667	E6	0.1127956337174044	uM	610	650	3PGA	pOR1OR2-MGapt-deGFP	6	2.5	0.0	10	15	2	DAJ_MK_MY	0.33	4.8	0	0	0	MGaptamer150610650
MGaptamer	150	1806	0.5016666666666667	E7	0.0682231655548817	uM	610	650	3PGA	pOR1OR2-MGapt-deGFP	6	2.5	0.0	10	15	3	DAJ_MK_MY	0.33	4.8	0	0	0	MGaptamer150610650
MGaptamer	150	1806	0.5016666666666667	E8	0.070952092177077	uM	610	650	3PGA	pOR1OR2-MGapt-deGFP	6	2.5	0.0	0	20	1	DAJ_MK_MY	0.33	4.8	0	0	0	MGaptamer150610650
MGaptamer	150	1806	0.5016666666666667	E9	0.0830806549423893	uM	610	650	3PGA	pOR1OR2-MGapt-deGFP	6	2.5	0.0	0	20	2	DAJ_MK_MY	0.33	4.8	0	0	0	MGaptamer150610650
MGaptamer	150	1806	0.5016666666666667	E10	0.0758035172832019	uM	610	650	3PGA	pOR1OR2-MGapt-deGFP	6	2.5	0.0	0	20	3	DAJ_MK_MY	0.33	4.8	0	0	0	MGaptamer150610650
MGaptamer	150	1806	0.5016666666666667	E11	0.0739842328684051	uM	610	650	3PGA	pOR1OR2-MGapt-deGFP	6	2.5	0.0	2	20	1	DAJ_MK_MY	0.33	4.8	0	0	0	MGaptamer150610650
MGaptamer	150	1806	0.5016666666666667	E12	0.0627653123104912	uM	610	650	3PGA	pOR1OR2-MGapt-deGFP	6	2.5	0.0	2	20	2	DAJ_MK_MY	0.33	4.8	0	0	0	MGaptamer150610650
MGaptamer	150	1806	0.5016666666666667	E13	0.0742874469375379	uM	610	650	3PGA	pOR1OR2-MGapt-deGFP	6	2.5	0.0	2	20	3	DAJ_MK_MY	0.33	4.8	0	0	0	MGaptamer150610650
MGaptamer	150	1806	0.5016666666666667	E14	0.0842935112189205	uM	610	650	3PGA	pOR1OR2-MGapt-deGFP	6	2.5	0.0	4	20	1	DAJ_MK_MY	0.33	4.8	0	0	0	MGaptamer150610650
MGaptamer	150	1806	0.5016666666666667	E15	0.0706488781079442	uM	610	650	3PGA	pOR1OR2-MGapt-deGFP	6	2.5	0.0	4	20	2	DAJ_MK_MY	0.33	4.8	0	0	0	MGaptamer150610650
MGaptamer	150	1806	0.5016666666666667	E16	0.0997574287446937	uM	610	650	3PGA	pOR1OR2-MGapt-deGFP	6	2.5	0.0	4	20	3	DAJ_MK_MY	0.33	4.8	0	0	0	MGaptamer150610650
MGaptamer	150	1806	0.5016666666666667	E17	0.1052152819890843	uM	610	650	3PGA	pOR1OR2-MGapt-deGFP	6	2.5	0.0	6	20	1	DAJ_MK_MY	0.33	4.8	0	0	0	MGaptamer150610650
MGaptamer	150	1806	0.5016666666666667	E18	0.0673135233474833	uM	610	650	3PGA	pOR1OR2-MGapt-deGFP	6	2.5	0.0	6	20	2	DAJ_MK_MY	0.33	4.8	0	0	0	MGaptamer150610650
MGaptamer	150	1806	0.5016666666666667	E19	0.0718617343844754	uM	610	650	3PGA	pOR1OR2-MGapt-deGFP	6	2.5	0.0	6	20	3	DAJ_MK_MY	0.33	4.8	0	0	0	MGaptamer150610650
MGaptamer	150	1806	0.5016666666666667	E20	0.0891449363250454	uM	610	650	3PGA	pOR1OR2-MGapt-deGFP	6	2.5	0.0	8	20	1	DAJ_MK_MY	0.33	4.8	0	0	0	MGaptamer150610650
MGaptamer	150	1806	0.5016666666666667	E21	0.0755003032140691	uM	610	650	3PGA	pOR1OR2-MGapt-deGFP	6	2.5	0.0	8	20	2	DAJ_MK_MY	0.33	4.8	0	0	0	MGaptamer150610650
MGaptamer	150	1806	0.5016666666666667	E22	0.0942995755003032	uM	610	650	3PGA	pOR1OR2-MGapt-deGFP	6	2.5	0.0	8	20	3	DAJ_MK_MY	0.33	4.8	0	0	0	MGaptamer150610650
MGaptamer	150	1806	0.5016666666666667	E23	0.0764099454214675	uM	610	650	3PGA	pOR1OR2-MGapt-deGFP	6	2.5	0.0	10	20	1	DAJ_MK_MY	0.33	4.8	0	0	0	MGaptamer150610650
MGaptamer	150	1806	0.5016666666666667	F2	0.086719223771983	uM	610	650	3PGA	pOR1OR2-MGapt-deGFP	6	2.5	0.0	10	20	2	DAJ_MK_MY	0.33	4.8	0	0	0	MGaptamer150610650
MGaptamer	150	1806	0.5016666666666667	F3	0.0539721043056397	uM	610	650	3PGA	pOR1OR2-MGapt-deGFP	6	2.5	0.0	10	20	3	DAJ_MK_MY	0.33	4.8	0	0	0	MGaptamer150610650
MGaptamer	150	1806	0.5016666666666667	F4	0.0985445724681625	uM	610	650	3PGA	pOR1OR2-MGapt-deGFP	6	2.5	0.0	0	30	1	DAJ_MK_MY	0.33	4.8	0	0	0	MGaptamer150610650
MGaptamer	150	1806	0.5016666666666667	F5	0.0767131594906003	uM	610	650	3PGA	pOR1OR2-MGapt-deGFP	6	2.5	0.0	0	30	2	DAJ_MK_MY	0.33	4.8	0	0	0	MGaptamer150610650
MGaptamer	150	1806	0.5016666666666667	F6	0.0539721043056397	uM	610	650	3PGA	pOR1OR2-MGapt-deGFP	6	2.5	0.0	0	30	3	DAJ_MK_MY	0.33	4.8	0	0	0	MGaptamer150610650
MGaptamer	150	1806	0.5016666666666667	F7	0.0615524560339599	uM	610	650	3PGA	pOR1OR2-MGapt-deGFP	6	2.5	0.0	2	30	1	DAJ_MK_MY	0.33	4.8	0	0	0	MGaptamer150610650
MGaptamer	150	1806	0.5016666666666667	F8	0.0642813826561552	uM	610	650	3PGA	pOR1OR2-MGapt-deGFP	6	2.5	0.0	2	30	2	DAJ_MK_MY	0.33	4.8	0	0	0	MGaptamer150610650
MGaptamer	150	1806	0.5016666666666667	F9	0.0688295936931473	uM	610	650	3PGA	pOR1OR2-MGapt-deGFP	6	2.5	0.0	2	30	3	DAJ_MK_MY	0.33	4.8	0	0	0	MGaptamer150610650
MGaptamer	150	1806	0.5016666666666667	F10	0.0712553062462098	uM	610	650	3PGA	pOR1OR2-MGapt-deGFP	6	2.5	0.0	4	30	1	DAJ_MK_MY	0.33	4.8	0	0	0	MGaptamer150610650
MGaptamer	150	1806	0.5016666666666667	F11	0.0460885385081867	uM	610	650	3PGA	pOR1OR2-MGapt-deGFP	6	2.5	0.0	4	30	2	DAJ_MK_MY	0.33	4.8	0	0	0	MGaptamer150610650
MGaptamer	150	1806	0.5016666666666667	F12	0.0624620982413584	uM	610	650	3PGA	pOR1OR2-MGapt-deGFP	6	2.5	0.0	4	30	3	DAJ_MK_MY	0.33	4.8	0	0	0	MGaptamer150610650
MGaptamer	150	1806	0.5016666666666667	F13	0.0745906610066707	uM	610	650	3PGA	pOR1OR2-MGapt-deGFP	6	2.5	0.0	6	30	1	DAJ_MK_MY	0.33	4.8	0	0	0	MGaptamer150610650
MGaptamer	150	1806	0.5016666666666667	F14	0.0739842328684051	uM	610	650	3PGA	pOR1OR2-MGapt-deGFP	6	2.5	0.0	6	30	2	DAJ_MK_MY	0.33	4.8	0	0	0	MGaptamer150610650
MGaptamer	150	1806	0.5016666666666667	F15	0.0679199514857489	uM	610	650	3PGA	pOR1OR2-MGapt-deGFP	6	2.5	0.0	6	30	3	DAJ_MK_MY	0.33	4.8	0	0	0	MGaptamer150610650
MGaptamer	150	1806	0.5016666666666667	F16	0.0809581564584596	uM	610	650	3PGA	pOR1OR2-MGapt-deGFP	6	2.5	0.0	8	30	1	DAJ_MK_MY	0.33	4.8	0	0	0	MGaptamer150610650
MGaptamer	150	1806	0.5016666666666667	F17	0.0497271073377804	uM	610	650	3PGA	pOR1OR2-MGapt-deGFP	6	2.5	0.0	8	30	2	DAJ_MK_MY	0.33	4.8	0	0	0	MGaptamer150610650
MGaptamer	150	1806	0.5016666666666667	F18	0.1006670709520921	uM	610	650	3PGA	pOR1OR2-MGapt-deGFP	6	2.5	0.0	8	30	3	DAJ_MK_MY	0.33	4.8	0	0	0	MGaptamer150610650
MGaptamer	150	1806	0.5016666666666667	F19	0.0636749545178896	uM	610	650	3PGA	pOR1OR2-MGapt-deGFP	6	2.5	0.0	10	30	1	DAJ_MK_MY	0.33	4.8	0	0	0	MGaptamer150610650
MGaptamer	150	1806	0.5016666666666667	F20	0.0776228016979987	uM	610	650	3PGA	pOR1OR2-MGapt-deGFP	6	2.5	0.0	10	30	2	DAJ_MK_MY	0.33	4.8	0	0	0	MGaptamer150610650
MGaptamer	150	1806	0.5016666666666667	F21	0.0761067313523347	uM	610	650	3PGA	pOR1OR2-MGapt-deGFP	6	2.5	0.0	10	30	3	DAJ_MK_MY	0.33	4.8	0	0	0	MGaptamer150610650
MGaptamer	150	1806	0.5016666666666667	F22	0.0212249848392965	uM	610	650	3PGA	pOR1OR2-MGapt-deGFP	6	2.5	0.0	0	45	1	DAJ_MK_MY	0.33	4.8	0	0	0	MGaptamer150610650
MGaptamer	150	1806	0.5016666666666667	F23	0.0457853244390539	uM	610	650	3PGA	pOR1OR2-MGapt-deGFP	6	2.5	0.0	0	45	2	DAJ_MK_MY	0.33	4.8	0	0	0	MGaptamer150610650
MGaptamer	150	1806	0.5016666666666667	G2	0.0312310491206792	uM	610	650	3PGA	pOR1OR2-MGapt-deGFP	6	2.5	0.0	0	45	3	DAJ_MK_MY	0.33	4.8	0	0	0	MGaptamer150610650
MGaptamer	150	1806	0.5016666666666667	G3	0.0500303214069132	uM	610	650	3PGA	pOR1OR2-MGapt-deGFP	6	2.5	0.0	2	45	1	DAJ_MK_MY	0.33	4.8	0	0	0	MGaptamer150610650
MGaptamer	150	1806	0.5016666666666667	G4	0.0588235294117647	uM	610	650	3PGA	pOR1OR2-MGapt-deGFP	6	2.5	0.0	2	45	2	DAJ_MK_MY	0.33	4.8	0	0	0	MGaptamer150610650
MGaptamer	150	1806	0.5016666666666667	G5	0.0379017586416009	uM	610	650	3PGA	pOR1OR2-MGapt-deGFP	6	2.5	0.0	2	45	3	DAJ_MK_MY	0.33	4.8	0	0	0	MGaptamer150610650
MGaptamer	150	1806	0.5016666666666667	G6	0.0494238932686476	uM	610	650	3PGA	pOR1OR2-MGapt-deGFP	6	2.5	0.0	4	45	1	DAJ_MK_MY	0.33	4.8	0	0	0	MGaptamer150610650
MGaptamer	150	1806	0.5016666666666667	G7	0.0357792601576713	uM	610	650	3PGA	pOR1OR2-MGapt-deGFP	6	2.5	0.0	4	45	2	DAJ_MK_MY	0.33	4.8	0	0	0	MGaptamer150610650
MGaptamer	150	1806	0.5016666666666667	G8	0.056701030927835	uM	610	650	3PGA	pOR1OR2-MGapt-deGFP	6	2.5	0.0	4	45	3	DAJ_MK_MY	0.33	4.8	0	0	0	MGaptamer150610650
MGaptamer	150	1806	0.5016666666666667	G9	0.0509399636143117	uM	610	650	3PGA	pOR1OR2-MGapt-deGFP	6	2.5	0.0	6	45	1	DAJ_MK_MY	0.33	4.8	0	0	0	MGaptamer150610650
MGaptamer	150	1806	0.5016666666666667	G10	0.0676167374166161	uM	610	650	3PGA	pOR1OR2-MGapt-deGFP	6	2.5	0.0	6	45	2	DAJ_MK_MY	0.33	4.8	0	0	0	MGaptamer150610650
MGaptamer	150	1806	0.5016666666666667	G11	0.0469981807155852	uM	610	650	3PGA	pOR1OR2-MGapt-deGFP	6	2.5	0.0	6	45	3	DAJ_MK_MY	0.33	4.8	0	0	0	MGaptamer150610650
MGaptamer	150	1806	0.5016666666666667	G12	0.0412371134020618	uM	610	650	3PGA	pOR1OR2-MGapt-deGFP	6	2.5	0.0	8	45	1	DAJ_MK_MY	0.33	4.8	0	0	0	MGaptamer150610650
MGaptamer	150	1806	0.5016666666666667	G13	0.040933899332929	uM	610	650	3PGA	pOR1OR2-MGapt-deGFP	6	2.5	0.0	8	45	2	DAJ_MK_MY	0.33	4.8	0	0	0	MGaptamer150610650
MGaptamer	150	1806	0.5016666666666667	G14	0.0554881746513038	uM	610	650	3PGA	pOR1OR2-MGapt-deGFP	6	2.5	0.0	8	45	3	DAJ_MK_MY	0.33	4.8	0	0	0	MGaptamer150610650
MGaptamer	150	1806	0.5016666666666667	G15	0.0476046088538508	uM	610	650	3PGA	pOR1OR2-MGapt-deGFP	6	2.5	0.0	10	45	1	DAJ_MK_MY	0.33	4.8	0	0	0	MGaptamer150610650
MGaptamer	150	1806	0.5016666666666667	G16	0.0454821103699211	uM	610	650	3PGA	pOR1OR2-MGapt-deGFP	6	2.5	0.0	10	45	2	DAJ_MK_MY	0.33	4.8	0	0	0	MGaptamer150610650
MGaptamer	150	1806	0.5016666666666667	G17	0.0221346270466949	uM	610	650	3PGA	pOR1OR2-MGapt-deGFP	6	2.5	0.0	10	45	3	DAJ_MK_MY	0.33	4.8	0	0	0	MGaptamer150610650
MGaptamer	150	1986	0.5516666666666666	B2	0.1000606428138265	uM	610	650	3PGA	pOR1OR2-MGapt-deGFP	6	2.5	0.0	0	0	1	DAJ_MK_MY	0.33	4.8	0	0	0	MGaptamer150610650
MGaptamer	150	1986	0.5516666666666666	B3	0.134020618556701	uM	610	650	3PGA	pOR1OR2-MGapt-deGFP	6	2.5	0.0	0	0	2	DAJ_MK_MY	0.33	4.8	0	0	0	MGaptamer150610650
MGaptamer	150	1986	0.5516666666666666	B4	0.0997574287446937	uM	610	650	3PGA	pOR1OR2-MGapt-deGFP	6	2.5	0.0	0	0	3	DAJ_MK_MY	0.33	4.8	0	0	0	MGaptamer150610650
MGaptamer	150	1986	0.5516666666666666	B5	0.1173438447543966	uM	610	650	3PGA	pOR1OR2-MGapt-deGFP	6	2.5	0.0	2	0	1	DAJ_MK_MY	0.33	4.8	0	0	0	MGaptamer150610650
MGaptamer	150	1986	0.5516666666666666	B6	0.1382656155245603	uM	610	650	3PGA	pOR1OR2-MGapt-deGFP	6	2.5	0.0	2	0	2	DAJ_MK_MY	0.33	4.8	0	0	0	MGaptamer150610650
MGaptamer	150	1986	0.5516666666666666	B7	0.1367495451788963	uM	610	650	3PGA	pOR1OR2-MGapt-deGFP	6	2.5	0.0	2	0	3	DAJ_MK_MY	0.33	4.8	0	0	0	MGaptamer150610650
MGaptamer	150	1986	0.5516666666666666	B8	0.1176470588235294	uM	610	650	3PGA	pOR1OR2-MGapt-deGFP	6	2.5	0.0	4	0	1	DAJ_MK_MY	0.33	4.8	0	0	0	MGaptamer150610650
MGaptamer	150	1986	0.5516666666666666	B9	0.1167374166161309	uM	610	650	3PGA	pOR1OR2-MGapt-deGFP	6	2.5	0.0	4	0	2	DAJ_MK_MY	0.33	4.8	0	0	0	MGaptamer150610650
MGaptamer	150	1986	0.5516666666666666	B10	0.0967252880533656	uM	610	650	3PGA	pOR1OR2-MGapt-deGFP	6	2.5	0.0	4	0	3	DAJ_MK_MY	0.33	4.8	0	0	0	MGaptamer150610650
MGaptamer	150	1986	0.5516666666666666	B11	0.1194663432383262	uM	610	650	3PGA	pOR1OR2-MGapt-deGFP	6	2.5	0.0	6	0	1	DAJ_MK_MY	0.33	4.8	0	0	0	MGaptamer150610650
MGaptamer	150	1986	0.5516666666666666	B12	0.1082474226804123	uM	610	650	3PGA	pOR1OR2-MGapt-deGFP	6	2.5	0.0	6	0	2	DAJ_MK_MY	0.33	4.8	0	0	0	MGaptamer150610650
MGaptamer	150	1986	0.5516666666666666	B13	0.1061249241964827	uM	610	650	3PGA	pOR1OR2-MGapt-deGFP	6	2.5	0.0	6	0	3	DAJ_MK_MY	0.33	4.8	0	0	0	MGaptamer150610650
MGaptamer	150	1986	0.5516666666666666	B14	0.1067313523347483	uM	610	650	3PGA	pOR1OR2-MGapt-deGFP	6	2.5	0.0	8	0	1	DAJ_MK_MY	0.33	4.8	0	0	0	MGaptamer150610650
MGaptamer	150	1986	0.5516666666666666	B15	0.1394784718010915	uM	610	650	3PGA	pOR1OR2-MGapt-deGFP	6	2.5	0.0	8	0	2	DAJ_MK_MY	0.33	4.8	0	0	0	MGaptamer150610650
MGaptamer	150	1986	0.5516666666666666	B16	0.0982413583990297	uM	610	650	3PGA	pOR1OR2-MGapt-deGFP	6	2.5	0.0	8	0	3	DAJ_MK_MY	0.33	4.8	0	0	0	MGaptamer150610650
MGaptamer	150	1986	0.5516666666666666	B17	0.1134020618556701	uM	610	650	3PGA	pOR1OR2-MGapt-deGFP	6	2.5	0.0	10	0	1	DAJ_MK_MY	0.33	4.8	0	0	0	MGaptamer150610650
MGaptamer	150	1986	0.5516666666666666	B18	0.0952092177077016	uM	610	650	3PGA	pOR1OR2-MGapt-deGFP	6	2.5	0.0	10	0	2	DAJ_MK_MY	0.33	4.8	0	0	0	MGaptamer150610650
MGaptamer	150	1986	0.5516666666666666	B19	0.0824742268041237	uM	610	650	3PGA	pOR1OR2-MGapt-deGFP	6	2.5	0.0	10	0	3	DAJ_MK_MY	0.33	4.8	0	0	0	MGaptamer150610650
MGaptamer	150	1986	0.5516666666666666	B20	0.0942995755003032	uM	610	650	3PGA	pOR1OR2-MGapt-deGFP	6	2.5	0.0	0	5	1	DAJ_MK_MY	0.33	4.8	0	0	0	MGaptamer150610650
MGaptamer	150	1986	0.5516666666666666	B21	0.1179502728926622	uM	610	650	3PGA	pOR1OR2-MGapt-deGFP	6	2.5	0.0	0	5	2	DAJ_MK_MY	0.33	4.8	0	0	0	MGaptamer150610650
MGaptamer	150	1986	0.5516666666666666	B22	0.1137052759248029	uM	610	650	3PGA	pOR1OR2-MGapt-deGFP	6	2.5	0.0	0	5	3	DAJ_MK_MY	0.33	4.8	0	0	0	MGaptamer150610650
MGaptamer	150	1986	0.5516666666666666	B23	0.0836870830806549	uM	610	650	3PGA	pOR1OR2-MGapt-deGFP	6	2.5	0.0	2	5	1	DAJ_MK_MY	0.33	4.8	0	0	0	MGaptamer150610650
MGaptamer	150	1986	0.5516666666666666	C2	0.0864160097028502	uM	610	650	3PGA	pOR1OR2-MGapt-deGFP	6	2.5	0.0	2	5	2	DAJ_MK_MY	0.33	4.8	0	0	0	MGaptamer150610650
MGaptamer	150	1986	0.5516666666666666	C3	0.1258338386901152	uM	610	650	3PGA	pOR1OR2-MGapt-deGFP	6	2.5	0.0	2	5	3	DAJ_MK_MY	0.33	4.8	0	0	0	MGaptamer150610650
MGaptamer	150	1986	0.5516666666666666	C4	0.1334141904184354	uM	610	650	3PGA	pOR1OR2-MGapt-deGFP	6	2.5	0.0	4	5	1	DAJ_MK_MY	0.33	4.8	0	0	0	MGaptamer150610650
MGaptamer	150	1986	0.5516666666666666	C5	0.1288659793814433	uM	610	650	3PGA	pOR1OR2-MGapt-deGFP	6	2.5	0.0	4	5	2	DAJ_MK_MY	0.33	4.8	0	0	0	MGaptamer150610650
MGaptamer	150	1986	0.5516666666666666	C6	0.088235294117647	uM	610	650	3PGA	pOR1OR2-MGapt-deGFP	6	2.5	0.0	4	5	3	DAJ_MK_MY	0.33	4.8	0	0	0	MGaptamer150610650
MGaptamer	150	1986	0.5516666666666666	C7	0.1091570648878107	uM	610	650	3PGA	pOR1OR2-MGapt-deGFP	6	2.5	0.0	6	5	1	DAJ_MK_MY	0.33	4.8	0	0	0	MGaptamer150610650
MGaptamer	150	1986	0.5516666666666666	C8	0.1027895694360218	uM	610	650	3PGA	pOR1OR2-MGapt-deGFP	6	2.5	0.0	6	5	2	DAJ_MK_MY	0.33	4.8	0	0	0	MGaptamer150610650
MGaptamer	150	1986	0.5516666666666666	C9	0.080351728320194	uM	610	650	3PGA	pOR1OR2-MGapt-deGFP	6	2.5	0.0	6	5	3	DAJ_MK_MY	0.33	4.8	0	0	0	MGaptamer150610650
MGaptamer	150	1986	0.5516666666666666	C10	0.0848999393571861	uM	610	650	3PGA	pOR1OR2-MGapt-deGFP	6	2.5	0.0	8	5	1	DAJ_MK_MY	0.33	4.8	0	0	0	MGaptamer150610650
MGaptamer	150	1986	0.5516666666666666	C11	0.1006670709520921	uM	610	650	3PGA	pOR1OR2-MGapt-deGFP	6	2.5	0.0	8	5	2	DAJ_MK_MY	0.33	4.8	0	0	0	MGaptamer150610650
MGaptamer	150	1986	0.5516666666666666	C12	0.0664038811400849	uM	610	650	3PGA	pOR1OR2-MGapt-deGFP	6	2.5	0.0	8	5	3	DAJ_MK_MY	0.33	4.8	0	0	0	MGaptamer150610650
MGaptamer	150	1986	0.5516666666666666	C13	0.0761067313523347	uM	610	650	3PGA	pOR1OR2-MGapt-deGFP	6	2.5	0.0	10	5	1	DAJ_MK_MY	0.33	4.8	0	0	0	MGaptamer150610650
MGaptamer	150	1986	0.5516666666666666	C14	0.0779260157671316	uM	610	650	3PGA	pOR1OR2-MGapt-deGFP	6	2.5	0.0	10	5	2	DAJ_MK_MY	0.33	4.8	0	0	0	MGaptamer150610650
MGaptamer	150	1986	0.5516666666666666	C15	0.0833838690115221	uM	610	650	3PGA	pOR1OR2-MGapt-deGFP	6	2.5	0.0	10	5	3	DAJ_MK_MY	0.33	4.8	0	0	0	MGaptamer150610650
MGaptamer	150	1986	0.5516666666666666	C16	0.102486355366889	uM	610	650	3PGA	pOR1OR2-MGapt-deGFP	6	2.5	0.0	0	10	1	DAJ_MK_MY	0.33	4.8	0	0	0	MGaptamer150610650
MGaptamer	150	1986	0.5516666666666666	C17	0.0976349302607641	uM	610	650	3PGA	pOR1OR2-MGapt-deGFP	6	2.5	0.0	0	10	2	DAJ_MK_MY	0.33	4.8	0	0	0	MGaptamer150610650
MGaptamer	150	1986	0.5516666666666666	C18	0.0770163735597331	uM	610	650	3PGA	pOR1OR2-MGapt-deGFP	6	2.5	0.0	0	10	3	DAJ_MK_MY	0.33	4.8	0	0	0	MGaptamer150610650
MGaptamer	150	1986	0.5516666666666666	C19	0.0909642207398423	uM	610	650	3PGA	pOR1OR2-MGapt-deGFP	6	2.5	0.0	2	10	1	DAJ_MK_MY	0.33	4.8	0	0	0	MGaptamer150610650
MGaptamer	150	1986	0.5516666666666666	C20	0.1246209824135839	uM	610	650	3PGA	pOR1OR2-MGapt-deGFP	6	2.5	0.0	2	10	2	DAJ_MK_MY	0.33	4.8	0	0	0	MGaptamer150610650
MGaptamer	150	1986	0.5516666666666666	C21	0.1152213462704669	uM	610	650	3PGA	pOR1OR2-MGapt-deGFP	6	2.5	0.0	2	10	3	DAJ_MK_MY	0.33	4.8	0	0	0	MGaptamer150610650
MGaptamer	150	1986	0.5516666666666666	C22	0.143420254699818	uM	610	650	3PGA	pOR1OR2-MGapt-deGFP	6	2.5	0.0	4	10	1	DAJ_MK_MY	0.33	4.8	0	0	0	MGaptamer150610650
MGaptamer	150	1986	0.5516666666666666	C23	0.1294724075197089	uM	610	650	3PGA	pOR1OR2-MGapt-deGFP	6	2.5	0.0	4	10	2	DAJ_MK_MY	0.33	4.8	0	0	0	MGaptamer150610650
MGaptamer	150	1986	0.5516666666666666	D2	0.0952092177077016	uM	610	650	3PGA	pOR1OR2-MGapt-deGFP	6	2.5	0.0	4	10	3	DAJ_MK_MY	0.33	4.8	0	0	0	MGaptamer150610650
MGaptamer	150	1986	0.5516666666666666	D3	0.0748938750758035	uM	610	650	3PGA	pOR1OR2-MGapt-deGFP	6	2.5	0.0	6	10	1	DAJ_MK_MY	0.33	4.8	0	0	0	MGaptamer150610650
MGaptamer	150	1986	0.5516666666666666	D4	0.0961188599151	uM	610	650	3PGA	pOR1OR2-MGapt-deGFP	6	2.5	0.0	6	10	2	DAJ_MK_MY	0.33	4.8	0	0	0	MGaptamer150610650
MGaptamer	150	1986	0.5516666666666666	D5	0.0903577926015767	uM	610	650	3PGA	pOR1OR2-MGapt-deGFP	6	2.5	0.0	6	10	3	DAJ_MK_MY	0.33	4.8	0	0	0	MGaptamer150610650
MGaptamer	150	1986	0.5516666666666666	D6	0.0858095815645846	uM	610	650	3PGA	pOR1OR2-MGapt-deGFP	6	2.5	0.0	8	10	1	DAJ_MK_MY	0.33	4.8	0	0	0	MGaptamer150610650
MGaptamer	150	1986	0.5516666666666666	D7	0.0812613705275924	uM	610	650	3PGA	pOR1OR2-MGapt-deGFP	6	2.5	0.0	8	10	2	DAJ_MK_MY	0.33	4.8	0	0	0	MGaptamer150610650
MGaptamer	150	1986	0.5516666666666666	D8	0.0703456640388114	uM	610	650	3PGA	pOR1OR2-MGapt-deGFP	6	2.5	0.0	8	10	3	DAJ_MK_MY	0.33	4.8	0	0	0	MGaptamer150610650
MGaptamer	150	1986	0.5516666666666666	D9	0.0791388720436628	uM	610	650	3PGA	pOR1OR2-MGapt-deGFP	6	2.5	0.0	10	10	1	DAJ_MK_MY	0.33	4.8	0	0	0	MGaptamer150610650
MGaptamer	150	1986	0.5516666666666666	D10	0.0800485142510612	uM	610	650	3PGA	pOR1OR2-MGapt-deGFP	6	2.5	0.0	10	10	2	DAJ_MK_MY	0.33	4.8	0	0	0	MGaptamer150610650
MGaptamer	150	1986	0.5516666666666666	D11	0.0918738629472407	uM	610	650	3PGA	pOR1OR2-MGapt-deGFP	6	2.5	0.0	10	10	3	DAJ_MK_MY	0.33	4.8	0	0	0	MGaptamer150610650
MGaptamer	150	1986	0.5516666666666666	D12	0.1309884778653729	uM	610	650	3PGA	pOR1OR2-MGapt-deGFP	6	2.5	0.0	0	15	1	DAJ_MK_MY	0.33	4.8	0	0	0	MGaptamer150610650
MGaptamer	150	1986	0.5516666666666666	D13	0.0764099454214675	uM	610	650	3PGA	pOR1OR2-MGapt-deGFP	6	2.5	0.0	0	15	2	DAJ_MK_MY	0.33	4.8	0	0	0	MGaptamer150610650
MGaptamer	150	1986	0.5516666666666666	D14	0.0791388720436628	uM	610	650	3PGA	pOR1OR2-MGapt-deGFP	6	2.5	0.0	0	15	3	DAJ_MK_MY	0.33	4.8	0	0	0	MGaptamer150610650
MGaptamer	150	1986	0.5516666666666666	D15	0.0745906610066707	uM	610	650	3PGA	pOR1OR2-MGapt-deGFP	6	2.5	0.0	2	15	1	DAJ_MK_MY	0.33	4.8	0	0	0	MGaptamer150610650
MGaptamer	150	1986	0.5516666666666666	D16	0.0676167374166161	uM	610	650	3PGA	pOR1OR2-MGapt-deGFP	6	2.5	0.0	2	15	2	DAJ_MK_MY	0.33	4.8	0	0	0	MGaptamer150610650
MGaptamer	150	1986	0.5516666666666666	D17	0.0870224378411158	uM	610	650	3PGA	pOR1OR2-MGapt-deGFP	6	2.5	0.0	2	15	3	DAJ_MK_MY	0.33	4.8	0	0	0	MGaptamer150610650
MGaptamer	150	1986	0.5516666666666666	D18	0.0955124317768344	uM	610	650	3PGA	pOR1OR2-MGapt-deGFP	6	2.5	0.0	4	15	1	DAJ_MK_MY	0.33	4.8	0	0	0	MGaptamer150610650
MGaptamer	150	1986	0.5516666666666666	D19	0.102486355366889	uM	610	650	3PGA	pOR1OR2-MGapt-deGFP	6	2.5	0.0	4	15	2	DAJ_MK_MY	0.33	4.8	0	0	0	MGaptamer150610650
MGaptamer	150	1986	0.5516666666666666	D20	0.1231049120679199	uM	610	650	3PGA	pOR1OR2-MGapt-deGFP	6	2.5	0.0	4	15	3	DAJ_MK_MY	0.33	4.8	0	0	0	MGaptamer150610650
MGaptamer	150	1986	0.5516666666666666	D21	0.1064281382656155	uM	610	650	3PGA	pOR1OR2-MGapt-deGFP	6	2.5	0.0	6	15	1	DAJ_MK_MY	0.33	4.8	0	0	0	MGaptamer150610650
MGaptamer	150	1986	0.5516666666666666	D22	0.1012734990903578	uM	610	650	3PGA	pOR1OR2-MGapt-deGFP	6	2.5	0.0	6	15	2	DAJ_MK_MY	0.33	4.8	0	0	0	MGaptamer150610650
MGaptamer	150	1986	0.5516666666666666	D23	0.1079442086112795	uM	610	650	3PGA	pOR1OR2-MGapt-deGFP	6	2.5	0.0	6	15	3	DAJ_MK_MY	0.33	4.8	0	0	0	MGaptamer150610650
MGaptamer	150	1986	0.5516666666666666	E2	0.1055184960582171	uM	610	650	3PGA	pOR1OR2-MGapt-deGFP	6	2.5	0.0	8	15	1	DAJ_MK_MY	0.33	4.8	0	0	0	MGaptamer150610650
MGaptamer	150	1986	0.5516666666666666	E3	0.0797453001819284	uM	610	650	3PGA	pOR1OR2-MGapt-deGFP	6	2.5	0.0	8	15	2	DAJ_MK_MY	0.33	4.8	0	0	0	MGaptamer150610650
MGaptamer	150	1986	0.5516666666666666	E4	0.0864160097028502	uM	610	650	3PGA	pOR1OR2-MGapt-deGFP	6	2.5	0.0	8	15	3	DAJ_MK_MY	0.33	4.8	0	0	0	MGaptamer150610650
MGaptamer	150	1986	0.5516666666666666	E5	0.0936931473620376	uM	610	650	3PGA	pOR1OR2-MGapt-deGFP	6	2.5	0.0	10	15	1	DAJ_MK_MY	0.33	4.8	0	0	0	MGaptamer150610650
MGaptamer	150	1986	0.5516666666666666	E6	0.070952092177077	uM	610	650	3PGA	pOR1OR2-MGapt-deGFP	6	2.5	0.0	10	15	2	DAJ_MK_MY	0.33	4.8	0	0	0	MGaptamer150610650
MGaptamer	150	1986	0.5516666666666666	E7	0.0588235294117647	uM	610	650	3PGA	pOR1OR2-MGapt-deGFP	6	2.5	0.0	10	15	3	DAJ_MK_MY	0.33	4.8	0	0	0	MGaptamer150610650
MGaptamer	150	1986	0.5516666666666666	E8	0.0833838690115221	uM	610	650	3PGA	pOR1OR2-MGapt-deGFP	6	2.5	0.0	0	20	1	DAJ_MK_MY	0.33	4.8	0	0	0	MGaptamer150610650
MGaptamer	150	1986	0.5516666666666666	E9	0.0927835051546391	uM	610	650	3PGA	pOR1OR2-MGapt-deGFP	6	2.5	0.0	0	20	2	DAJ_MK_MY	0.33	4.8	0	0	0	MGaptamer150610650
MGaptamer	150	1986	0.5516666666666666	E10	0.07883565797453	uM	610	650	3PGA	pOR1OR2-MGapt-deGFP	6	2.5	0.0	0	20	3	DAJ_MK_MY	0.33	4.8	0	0	0	MGaptamer150610650
MGaptamer	150	1986	0.5516666666666666	E11	0.0715585203153426	uM	610	650	3PGA	pOR1OR2-MGapt-deGFP	6	2.5	0.0	2	20	1	DAJ_MK_MY	0.33	4.8	0	0	0	MGaptamer150610650
MGaptamer	150	1986	0.5516666666666666	E12	0.0824742268041237	uM	610	650	3PGA	pOR1OR2-MGapt-deGFP	6	2.5	0.0	2	20	2	DAJ_MK_MY	0.33	4.8	0	0	0	MGaptamer150610650
MGaptamer	150	1986	0.5516666666666666	E13	0.0521528198908429	uM	610	650	3PGA	pOR1OR2-MGapt-deGFP	6	2.5	0.0	2	20	3	DAJ_MK_MY	0.33	4.8	0	0	0	MGaptamer150610650
MGaptamer	150	1986	0.5516666666666666	E14	0.0967252880533656	uM	610	650	3PGA	pOR1OR2-MGapt-deGFP	6	2.5	0.0	4	20	1	DAJ_MK_MY	0.33	4.8	0	0	0	MGaptamer150610650
MGaptamer	150	1986	0.5516666666666666	E15	0.0718617343844754	uM	610	650	3PGA	pOR1OR2-MGapt-deGFP	6	2.5	0.0	4	20	2	DAJ_MK_MY	0.33	4.8	0	0	0	MGaptamer150610650
MGaptamer	150	1986	0.5516666666666666	E16	0.0736810187992722	uM	610	650	3PGA	pOR1OR2-MGapt-deGFP	6	2.5	0.0	4	20	3	DAJ_MK_MY	0.33	4.8	0	0	0	MGaptamer150610650
MGaptamer	150	1986	0.5516666666666666	E17	0.0933899332929047	uM	610	650	3PGA	pOR1OR2-MGapt-deGFP	6	2.5	0.0	6	20	1	DAJ_MK_MY	0.33	4.8	0	0	0	MGaptamer150610650
MGaptamer	150	1986	0.5516666666666666	E18	0.0770163735597331	uM	610	650	3PGA	pOR1OR2-MGapt-deGFP	6	2.5	0.0	6	20	2	DAJ_MK_MY	0.33	4.8	0	0	0	MGaptamer150610650
MGaptamer	150	1986	0.5516666666666666	E19	0.0903577926015767	uM	610	650	3PGA	pOR1OR2-MGapt-deGFP	6	2.5	0.0	6	20	3	DAJ_MK_MY	0.33	4.8	0	0	0	MGaptamer150610650
MGaptamer	150	1986	0.5516666666666666	E20	0.0939963614311704	uM	610	650	3PGA	pOR1OR2-MGapt-deGFP	6	2.5	0.0	8	20	1	DAJ_MK_MY	0.33	4.8	0	0	0	MGaptamer150610650
MGaptamer	150	1986	0.5516666666666666	E21	0.0973317161916312	uM	610	650	3PGA	pOR1OR2-MGapt-deGFP	6	2.5	0.0	8	20	2	DAJ_MK_MY	0.33	4.8	0	0	0	MGaptamer150610650
MGaptamer	150	1986	0.5516666666666666	E22	0.0970285021224984	uM	610	650	3PGA	pOR1OR2-MGapt-deGFP	6	2.5	0.0	8	20	3	DAJ_MK_MY	0.33	4.8	0	0	0	MGaptamer150610650
MGaptamer	150	1986	0.5516666666666666	E23	0.0703456640388114	uM	610	650	3PGA	pOR1OR2-MGapt-deGFP	6	2.5	0.0	10	20	1	DAJ_MK_MY	0.33	4.8	0	0	0	MGaptamer150610650
MGaptamer	150	1986	0.5516666666666666	F2	0.0806549423893268	uM	610	650	3PGA	pOR1OR2-MGapt-deGFP	6	2.5	0.0	10	20	2	DAJ_MK_MY	0.33	4.8	0	0	0	MGaptamer150610650
MGaptamer	150	1986	0.5516666666666666	F3	0.0997574287446937	uM	610	650	3PGA	pOR1OR2-MGapt-deGFP	6	2.5	0.0	10	20	3	DAJ_MK_MY	0.33	4.8	0	0	0	MGaptamer150610650
MGaptamer	150	1986	0.5516666666666666	F4	0.0773195876288659	uM	610	650	3PGA	pOR1OR2-MGapt-deGFP	6	2.5	0.0	0	30	1	DAJ_MK_MY	0.33	4.8	0	0	0	MGaptamer150610650
MGaptamer	150	1986	0.5516666666666666	F5	0.0703456640388114	uM	610	650	3PGA	pOR1OR2-MGapt-deGFP	6	2.5	0.0	0	30	2	DAJ_MK_MY	0.33	4.8	0	0	0	MGaptamer150610650
MGaptamer	150	1986	0.5516666666666666	F6	0.0530624620982413	uM	610	650	3PGA	pOR1OR2-MGapt-deGFP	6	2.5	0.0	0	30	3	DAJ_MK_MY	0.33	4.8	0	0	0	MGaptamer150610650
MGaptamer	150	1986	0.5516666666666666	F7	0.0618556701030927	uM	610	650	3PGA	pOR1OR2-MGapt-deGFP	6	2.5	0.0	2	30	1	DAJ_MK_MY	0.33	4.8	0	0	0	MGaptamer150610650
MGaptamer	150	1986	0.5516666666666666	F8	0.0770163735597331	uM	610	650	3PGA	pOR1OR2-MGapt-deGFP	6	2.5	0.0	2	30	2	DAJ_MK_MY	0.33	4.8	0	0	0	MGaptamer150610650
MGaptamer	150	1986	0.5516666666666666	F9	0.0758035172832019	uM	610	650	3PGA	pOR1OR2-MGapt-deGFP	6	2.5	0.0	2	30	3	DAJ_MK_MY	0.33	4.8	0	0	0	MGaptamer150610650
MGaptamer	150	1986	0.5516666666666666	F10	0.0745906610066707	uM	610	650	3PGA	pOR1OR2-MGapt-deGFP	6	2.5	0.0	4	30	1	DAJ_MK_MY	0.33	4.8	0	0	0	MGaptamer150610650
MGaptamer	150	1986	0.5516666666666666	F11	0.0639781685870224	uM	610	650	3PGA	pOR1OR2-MGapt-deGFP	6	2.5	0.0	4	30	2	DAJ_MK_MY	0.33	4.8	0	0	0	MGaptamer150610650
MGaptamer	150	1986	0.5516666666666666	F12	0.0821710127349909	uM	610	650	3PGA	pOR1OR2-MGapt-deGFP	6	2.5	0.0	4	30	3	DAJ_MK_MY	0.33	4.8	0	0	0	MGaptamer150610650
MGaptamer	150	1986	0.5516666666666666	F13	0.070952092177077	uM	610	650	3PGA	pOR1OR2-MGapt-deGFP	6	2.5	0.0	6	30	1	DAJ_MK_MY	0.33	4.8	0	0	0	MGaptamer150610650
MGaptamer	150	1986	0.5516666666666666	F14	0.0533656761673741	uM	610	650	3PGA	pOR1OR2-MGapt-deGFP	6	2.5	0.0	6	30	2	DAJ_MK_MY	0.33	4.8	0	0	0	MGaptamer150610650
MGaptamer	150	1986	0.5516666666666666	F15	0.0691328077622801	uM	610	650	3PGA	pOR1OR2-MGapt-deGFP	6	2.5	0.0	6	30	3	DAJ_MK_MY	0.33	4.8	0	0	0	MGaptamer150610650
MGaptamer	150	1986	0.5516666666666666	F16	0.070952092177077	uM	610	650	3PGA	pOR1OR2-MGapt-deGFP	6	2.5	0.0	8	30	1	DAJ_MK_MY	0.33	4.8	0	0	0	MGaptamer150610650
MGaptamer	150	1986	0.5516666666666666	F17	0.0694360218314129	uM	610	650	3PGA	pOR1OR2-MGapt-deGFP	6	2.5	0.0	8	30	2	DAJ_MK_MY	0.33	4.8	0	0	0	MGaptamer150610650
MGaptamer	150	1986	0.5516666666666666	F18	0.0548817465130382	uM	610	650	3PGA	pOR1OR2-MGapt-deGFP	6	2.5	0.0	8	30	3	DAJ_MK_MY	0.33	4.8	0	0	0	MGaptamer150610650
MGaptamer	150	1986	0.5516666666666666	F19	0.0609460278956943	uM	610	650	3PGA	pOR1OR2-MGapt-deGFP	6	2.5	0.0	10	30	1	DAJ_MK_MY	0.33	4.8	0	0	0	MGaptamer150610650
MGaptamer	150	1986	0.5516666666666666	F20	0.0685263796240145	uM	610	650	3PGA	pOR1OR2-MGapt-deGFP	6	2.5	0.0	10	30	2	DAJ_MK_MY	0.33	4.8	0	0	0	MGaptamer150610650
MGaptamer	150	1986	0.5516666666666666	F21	0.1061249241964827	uM	610	650	3PGA	pOR1OR2-MGapt-deGFP	6	2.5	0.0	10	30	3	DAJ_MK_MY	0.33	4.8	0	0	0	MGaptamer150610650
MGaptamer	150	1986	0.5516666666666666	F22	0.0418435415403274	uM	610	650	3PGA	pOR1OR2-MGapt-deGFP	6	2.5	0.0	0	45	1	DAJ_MK_MY	0.33	4.8	0	0	0	MGaptamer150610650
MGaptamer	150	1986	0.5516666666666666	F23	0.026682838083687	uM	610	650	3PGA	pOR1OR2-MGapt-deGFP	6	2.5	0.0	0	45	2	DAJ_MK_MY	0.33	4.8	0	0	0	MGaptamer150610650
MGaptamer	150	1986	0.5516666666666666	G2	0.0479078229229836	uM	610	650	3PGA	pOR1OR2-MGapt-deGFP	6	2.5	0.0	0	45	3	DAJ_MK_MY	0.33	4.8	0	0	0	MGaptamer150610650
MGaptamer	150	1986	0.5516666666666666	G3	0.0521528198908429	uM	610	650	3PGA	pOR1OR2-MGapt-deGFP	6	2.5	0.0	2	45	1	DAJ_MK_MY	0.33	4.8	0	0	0	MGaptamer150610650
MGaptamer	150	1986	0.5516666666666666	G4	0.0439660400242571	uM	610	650	3PGA	pOR1OR2-MGapt-deGFP	6	2.5	0.0	2	45	2	DAJ_MK_MY	0.33	4.8	0	0	0	MGaptamer150610650
MGaptamer	150	1986	0.5516666666666666	G5	0.0527592480291085	uM	610	650	3PGA	pOR1OR2-MGapt-deGFP	6	2.5	0.0	2	45	3	DAJ_MK_MY	0.33	4.8	0	0	0	MGaptamer150610650
MGaptamer	150	1986	0.5516666666666666	G6	0.048817465130382	uM	610	650	3PGA	pOR1OR2-MGapt-deGFP	6	2.5	0.0	4	45	1	DAJ_MK_MY	0.33	4.8	0	0	0	MGaptamer150610650
MGaptamer	150	1986	0.5516666666666666	G7	0.0618556701030927	uM	610	650	3PGA	pOR1OR2-MGapt-deGFP	6	2.5	0.0	4	45	2	DAJ_MK_MY	0.33	4.8	0	0	0	MGaptamer150610650
MGaptamer	150	1986	0.5516666666666666	G8	0.0536688902365069	uM	610	650	3PGA	pOR1OR2-MGapt-deGFP	6	2.5	0.0	4	45	3	DAJ_MK_MY	0.33	4.8	0	0	0	MGaptamer150610650
MGaptamer	150	1986	0.5516666666666666	G9	0.0321406913280776	uM	610	650	3PGA	pOR1OR2-MGapt-deGFP	6	2.5	0.0	6	45	1	DAJ_MK_MY	0.33	4.8	0	0	0	MGaptamer150610650
MGaptamer	150	1986	0.5516666666666666	G10	0.0597331716191631	uM	610	650	3PGA	pOR1OR2-MGapt-deGFP	6	2.5	0.0	6	45	2	DAJ_MK_MY	0.33	4.8	0	0	0	MGaptamer150610650
MGaptamer	150	1986	0.5516666666666666	G11	0.0403274711946634	uM	610	650	3PGA	pOR1OR2-MGapt-deGFP	6	2.5	0.0	6	45	3	DAJ_MK_MY	0.33	4.8	0	0	0	MGaptamer150610650
MGaptamer	150	1986	0.5516666666666666	G12	0.0445724681625227	uM	610	650	3PGA	pOR1OR2-MGapt-deGFP	6	2.5	0.0	8	45	1	DAJ_MK_MY	0.33	4.8	0	0	0	MGaptamer150610650
MGaptamer	150	1986	0.5516666666666666	G13	0.0275924802910855	uM	610	650	3PGA	pOR1OR2-MGapt-deGFP	6	2.5	0.0	8	45	2	DAJ_MK_MY	0.33	4.8	0	0	0	MGaptamer150610650
MGaptamer	150	1986	0.5516666666666666	G14	0.0457853244390539	uM	610	650	3PGA	pOR1OR2-MGapt-deGFP	6	2.5	0.0	8	45	3	DAJ_MK_MY	0.33	4.8	0	0	0	MGaptamer150610650
MGaptamer	150	1986	0.5516666666666666	G15	0.0479078229229836	uM	610	650	3PGA	pOR1OR2-MGapt-deGFP	6	2.5	0.0	10	45	1	DAJ_MK_MY	0.33	4.8	0	0	0	MGaptamer150610650
MGaptamer	150	1986	0.5516666666666666	G16	0.039417828987265	uM	610	650	3PGA	pOR1OR2-MGapt-deGFP	6	2.5	0.0	10	45	2	DAJ_MK_MY	0.33	4.8	0	0	0	MGaptamer150610650
MGaptamer	150	1986	0.5516666666666666	G17	0.026682838083687	uM	610	650	3PGA	pOR1OR2-MGapt-deGFP	6	2.5	0.0	10	45	3	DAJ_MK_MY	0.33	4.8	0	0	0	MGaptamer150610650
MGaptamer	150	2166	0.6016666666666667	B2	0.118253486961795	uM	610	650	3PGA	pOR1OR2-MGapt-deGFP	6	2.5	0.0	0	0	1	DAJ_MK_MY	0.33	4.8	0	0	0	MGaptamer150610650
MGaptamer	150	2166	0.6016666666666667	B3	0.121285627653123	uM	610	650	3PGA	pOR1OR2-MGapt-deGFP	6	2.5	0.0	0	0	2	DAJ_MK_MY	0.33	4.8	0	0	0	MGaptamer150610650
MGaptamer	150	2166	0.6016666666666667	B4	0.1033959975742874	uM	610	650	3PGA	pOR1OR2-MGapt-deGFP	6	2.5	0.0	0	0	3	DAJ_MK_MY	0.33	4.8	0	0	0	MGaptamer150610650
MGaptamer	150	2166	0.6016666666666667	B5	0.1328077622801698	uM	610	650	3PGA	pOR1OR2-MGapt-deGFP	6	2.5	0.0	2	0	1	DAJ_MK_MY	0.33	4.8	0	0	0	MGaptamer150610650
MGaptamer	150	2166	0.6016666666666667	B6	0.1030927835051546	uM	610	650	3PGA	pOR1OR2-MGapt-deGFP	6	2.5	0.0	2	0	2	DAJ_MK_MY	0.33	4.8	0	0	0	MGaptamer150610650
MGaptamer	150	2166	0.6016666666666667	B7	0.1206791995148574	uM	610	650	3PGA	pOR1OR2-MGapt-deGFP	6	2.5	0.0	2	0	3	DAJ_MK_MY	0.33	4.8	0	0	0	MGaptamer150610650
MGaptamer	150	2166	0.6016666666666667	B8	0.1231049120679199	uM	610	650	3PGA	pOR1OR2-MGapt-deGFP	6	2.5	0.0	4	0	1	DAJ_MK_MY	0.33	4.8	0	0	0	MGaptamer150610650
MGaptamer	150	2166	0.6016666666666667	B9	0.1155245603395997	uM	610	650	3PGA	pOR1OR2-MGapt-deGFP	6	2.5	0.0	4	0	2	DAJ_MK_MY	0.33	4.8	0	0	0	MGaptamer150610650
MGaptamer	150	2166	0.6016666666666667	B10	0.1352334748332322	uM	610	650	3PGA	pOR1OR2-MGapt-deGFP	6	2.5	0.0	4	0	3	DAJ_MK_MY	0.33	4.8	0	0	0	MGaptamer150610650
MGaptamer	150	2166	0.6016666666666667	B11	0.1300788356579745	uM	610	650	3PGA	pOR1OR2-MGapt-deGFP	6	2.5	0.0	6	0	1	DAJ_MK_MY	0.33	4.8	0	0	0	MGaptamer150610650
MGaptamer	150	2166	0.6016666666666667	B12	0.0906610066707095	uM	610	650	3PGA	pOR1OR2-MGapt-deGFP	6	2.5	0.0	6	0	2	DAJ_MK_MY	0.33	4.8	0	0	0	MGaptamer150610650
MGaptamer	150	2166	0.6016666666666667	B13	0.1052152819890843	uM	610	650	3PGA	pOR1OR2-MGapt-deGFP	6	2.5	0.0	6	0	3	DAJ_MK_MY	0.33	4.8	0	0	0	MGaptamer150610650
MGaptamer	150	2166	0.6016666666666667	B14	0.14038811400849	uM	610	650	3PGA	pOR1OR2-MGapt-deGFP	6	2.5	0.0	8	0	1	DAJ_MK_MY	0.33	4.8	0	0	0	MGaptamer150610650
MGaptamer	150	2166	0.6016666666666667	B15	0.1003638568829593	uM	610	650	3PGA	pOR1OR2-MGapt-deGFP	6	2.5	0.0	8	0	2	DAJ_MK_MY	0.33	4.8	0	0	0	MGaptamer150610650
MGaptamer	150	2166	0.6016666666666667	B16	0.0845967252880533	uM	610	650	3PGA	pOR1OR2-MGapt-deGFP	6	2.5	0.0	8	0	3	DAJ_MK_MY	0.33	4.8	0	0	0	MGaptamer150610650
MGaptamer	150	2166	0.6016666666666667	B17	0.1334141904184354	uM	610	650	3PGA	pOR1OR2-MGapt-deGFP	6	2.5	0.0	10	0	1	DAJ_MK_MY	0.33	4.8	0	0	0	MGaptamer150610650
MGaptamer	150	2166	0.6016666666666667	B18	0.0952092177077016	uM	610	650	3PGA	pOR1OR2-MGapt-deGFP	6	2.5	0.0	10	0	2	DAJ_MK_MY	0.33	4.8	0	0	0	MGaptamer150610650
MGaptamer	150	2166	0.6016666666666667	B19	0.1064281382656155	uM	610	650	3PGA	pOR1OR2-MGapt-deGFP	6	2.5	0.0	10	0	3	DAJ_MK_MY	0.33	4.8	0	0	0	MGaptamer150610650
MGaptamer	150	2166	0.6016666666666667	B20	0.1152213462704669	uM	610	650	3PGA	pOR1OR2-MGapt-deGFP	6	2.5	0.0	0	5	1	DAJ_MK_MY	0.33	4.8	0	0	0	MGaptamer150610650
MGaptamer	150	2166	0.6016666666666667	B21	0.1303820497271073	uM	610	650	3PGA	pOR1OR2-MGapt-deGFP	6	2.5	0.0	0	5	2	DAJ_MK_MY	0.33	4.8	0	0	0	MGaptamer150610650
MGaptamer	150	2166	0.6016666666666667	B22	0.1267434808975136	uM	610	650	3PGA	pOR1OR2-MGapt-deGFP	6	2.5	0.0	0	5	3	DAJ_MK_MY	0.33	4.8	0	0	0	MGaptamer150610650
MGaptamer	150	2166	0.6016666666666667	B23	0.1558520315342632	uM	610	650	3PGA	pOR1OR2-MGapt-deGFP	6	2.5	0.0	2	5	1	DAJ_MK_MY	0.33	4.8	0	0	0	MGaptamer150610650
MGaptamer	150	2166	0.6016666666666667	C2	0.1218920557913887	uM	610	650	3PGA	pOR1OR2-MGapt-deGFP	6	2.5	0.0	2	5	2	DAJ_MK_MY	0.33	4.8	0	0	0	MGaptamer150610650
MGaptamer	150	2166	0.6016666666666667	C3	0.1522134627046694	uM	610	650	3PGA	pOR1OR2-MGapt-deGFP	6	2.5	0.0	2	5	3	DAJ_MK_MY	0.33	4.8	0	0	0	MGaptamer150610650
MGaptamer	150	2166	0.6016666666666667	C4	0.1221952698605215	uM	610	650	3PGA	pOR1OR2-MGapt-deGFP	6	2.5	0.0	4	5	1	DAJ_MK_MY	0.33	4.8	0	0	0	MGaptamer150610650
MGaptamer	150	2166	0.6016666666666667	C5	0.1234081261370527	uM	610	650	3PGA	pOR1OR2-MGapt-deGFP	6	2.5	0.0	4	5	2	DAJ_MK_MY	0.33	4.8	0	0	0	MGaptamer150610650
MGaptamer	150	2166	0.6016666666666667	C6	0.1155245603395997	uM	610	650	3PGA	pOR1OR2-MGapt-deGFP	6	2.5	0.0	4	5	3	DAJ_MK_MY	0.33	4.8	0	0	0	MGaptamer150610650
MGaptamer	150	2166	0.6016666666666667	C7	0.1127956337174044	uM	610	650	3PGA	pOR1OR2-MGapt-deGFP	6	2.5	0.0	6	5	1	DAJ_MK_MY	0.33	4.8	0	0	0	MGaptamer150610650
MGaptamer	150	2166	0.6016666666666667	C8	0.134020618556701	uM	610	650	3PGA	pOR1OR2-MGapt-deGFP	6	2.5	0.0	6	5	2	DAJ_MK_MY	0.33	4.8	0	0	0	MGaptamer150610650
MGaptamer	150	2166	0.6016666666666667	C9	0.1152213462704669	uM	610	650	3PGA	pOR1OR2-MGapt-deGFP	6	2.5	0.0	6	5	3	DAJ_MK_MY	0.33	4.8	0	0	0	MGaptamer150610650
MGaptamer	150	2166	0.6016666666666667	C10	0.1085506367495451	uM	610	650	3PGA	pOR1OR2-MGapt-deGFP	6	2.5	0.0	8	5	1	DAJ_MK_MY	0.33	4.8	0	0	0	MGaptamer150610650
MGaptamer	150	2166	0.6016666666666667	C11	0.0936931473620376	uM	610	650	3PGA	pOR1OR2-MGapt-deGFP	6	2.5	0.0	8	5	2	DAJ_MK_MY	0.33	4.8	0	0	0	MGaptamer150610650
MGaptamer	150	2166	0.6016666666666667	C12	0.0933899332929047	uM	610	650	3PGA	pOR1OR2-MGapt-deGFP	6	2.5	0.0	8	5	3	DAJ_MK_MY	0.33	4.8	0	0	0	MGaptamer150610650
MGaptamer	150	2166	0.6016666666666667	C13	0.0845967252880533	uM	610	650	3PGA	pOR1OR2-MGapt-deGFP	6	2.5	0.0	10	5	1	DAJ_MK_MY	0.33	4.8	0	0	0	MGaptamer150610650
MGaptamer	150	2166	0.6016666666666667	C14	0.1036992116434202	uM	610	650	3PGA	pOR1OR2-MGapt-deGFP	6	2.5	0.0	10	5	2	DAJ_MK_MY	0.33	4.8	0	0	0	MGaptamer150610650
MGaptamer	150	2166	0.6016666666666667	C15	0.0615524560339599	uM	610	650	3PGA	pOR1OR2-MGapt-deGFP	6	2.5	0.0	10	5	3	DAJ_MK_MY	0.33	4.8	0	0	0	MGaptamer150610650
MGaptamer	150	2166	0.6016666666666667	C16	0.1067313523347483	uM	610	650	3PGA	pOR1OR2-MGapt-deGFP	6	2.5	0.0	0	10	1	DAJ_MK_MY	0.33	4.8	0	0	0	MGaptamer150610650
MGaptamer	150	2166	0.6016666666666667	C17	0.1303820497271073	uM	610	650	3PGA	pOR1OR2-MGapt-deGFP	6	2.5	0.0	0	10	2	DAJ_MK_MY	0.33	4.8	0	0	0	MGaptamer150610650
MGaptamer	150	2166	0.6016666666666667	C18	0.1373559733171619	uM	610	650	3PGA	pOR1OR2-MGapt-deGFP	6	2.5	0.0	0	10	3	DAJ_MK_MY	0.33	4.8	0	0	0	MGaptamer150610650
MGaptamer	150	2166	0.6016666666666667	C19	0.0991510006064281	uM	610	650	3PGA	pOR1OR2-MGapt-deGFP	6	2.5	0.0	2	10	1	DAJ_MK_MY	0.33	4.8	0	0	0	MGaptamer150610650
MGaptamer	150	2166	0.6016666666666667	C20	0.1085506367495451	uM	610	650	3PGA	pOR1OR2-MGapt-deGFP	6	2.5	0.0	2	10	2	DAJ_MK_MY	0.33	4.8	0	0	0	MGaptamer150610650
MGaptamer	150	2166	0.6016666666666667	C21	0.1194663432383262	uM	610	650	3PGA	pOR1OR2-MGapt-deGFP	6	2.5	0.0	2	10	3	DAJ_MK_MY	0.33	4.8	0	0	0	MGaptamer150610650
MGaptamer	150	2166	0.6016666666666667	C22	0.1088538508186779	uM	610	650	3PGA	pOR1OR2-MGapt-deGFP	6	2.5	0.0	4	10	1	DAJ_MK_MY	0.33	4.8	0	0	0	MGaptamer150610650
MGaptamer	150	2166	0.6016666666666667	C23	0.1649484536082474	uM	610	650	3PGA	pOR1OR2-MGapt-deGFP	6	2.5	0.0	4	10	2	DAJ_MK_MY	0.33	4.8	0	0	0	MGaptamer150610650
MGaptamer	150	2166	0.6016666666666667	D2	0.1076409945421467	uM	610	650	3PGA	pOR1OR2-MGapt-deGFP	6	2.5	0.0	4	10	3	DAJ_MK_MY	0.33	4.8	0	0	0	MGaptamer150610650
MGaptamer	150	2166	0.6016666666666667	D3	0.1240145542753183	uM	610	650	3PGA	pOR1OR2-MGapt-deGFP	6	2.5	0.0	6	10	1	DAJ_MK_MY	0.33	4.8	0	0	0	MGaptamer150610650
MGaptamer	150	2166	0.6016666666666667	D4	0.1137052759248029	uM	610	650	3PGA	pOR1OR2-MGapt-deGFP	6	2.5	0.0	6	10	2	DAJ_MK_MY	0.33	4.8	0	0	0	MGaptamer150610650
MGaptamer	150	2166	0.6016666666666667	D5	0.1070345664038811	uM	610	650	3PGA	pOR1OR2-MGapt-deGFP	6	2.5	0.0	6	10	3	DAJ_MK_MY	0.33	4.8	0	0	0	MGaptamer150610650
MGaptamer	150	2166	0.6016666666666667	D6	0.1115827774408732	uM	610	650	3PGA	pOR1OR2-MGapt-deGFP	6	2.5	0.0	8	10	1	DAJ_MK_MY	0.33	4.8	0	0	0	MGaptamer150610650
MGaptamer	150	2166	0.6016666666666667	D7	0.1055184960582171	uM	610	650	3PGA	pOR1OR2-MGapt-deGFP	6	2.5	0.0	8	10	2	DAJ_MK_MY	0.33	4.8	0	0	0	MGaptamer150610650
MGaptamer	150	2166	0.6016666666666667	D8	0.1076409945421467	uM	610	650	3PGA	pOR1OR2-MGapt-deGFP	6	2.5	0.0	8	10	3	DAJ_MK_MY	0.33	4.8	0	0	0	MGaptamer150610650
MGaptamer	150	2166	0.6016666666666667	D9	0.0700424499696786	uM	610	650	3PGA	pOR1OR2-MGapt-deGFP	6	2.5	0.0	10	10	1	DAJ_MK_MY	0.33	4.8	0	0	0	MGaptamer150610650
MGaptamer	150	2166	0.6016666666666667	D10	0.0791388720436628	uM	610	650	3PGA	pOR1OR2-MGapt-deGFP	6	2.5	0.0	10	10	2	DAJ_MK_MY	0.33	4.8	0	0	0	MGaptamer150610650
MGaptamer	150	2166	0.6016666666666667	D11	0.0563978168587022	uM	610	650	3PGA	pOR1OR2-MGapt-deGFP	6	2.5	0.0	10	10	3	DAJ_MK_MY	0.33	4.8	0	0	0	MGaptamer150610650
MGaptamer	150	2166	0.6016666666666667	D12	0.1046088538508186	uM	610	650	3PGA	pOR1OR2-MGapt-deGFP	6	2.5	0.0	0	15	1	DAJ_MK_MY	0.33	4.8	0	0	0	MGaptamer150610650
MGaptamer	150	2166	0.6016666666666667	D13	0.0742874469375379	uM	610	650	3PGA	pOR1OR2-MGapt-deGFP	6	2.5	0.0	0	15	2	DAJ_MK_MY	0.33	4.8	0	0	0	MGaptamer150610650
MGaptamer	150	2166	0.6016666666666667	D14	0.0982413583990297	uM	610	650	3PGA	pOR1OR2-MGapt-deGFP	6	2.5	0.0	0	15	3	DAJ_MK_MY	0.33	4.8	0	0	0	MGaptamer150610650
MGaptamer	150	2166	0.6016666666666667	D15	0.0806549423893268	uM	610	650	3PGA	pOR1OR2-MGapt-deGFP	6	2.5	0.0	2	15	1	DAJ_MK_MY	0.33	4.8	0	0	0	MGaptamer150610650
MGaptamer	150	2166	0.6016666666666667	D16	0.088235294117647	uM	610	650	3PGA	pOR1OR2-MGapt-deGFP	6	2.5	0.0	2	15	2	DAJ_MK_MY	0.33	4.8	0	0	0	MGaptamer150610650
MGaptamer	150	2166	0.6016666666666667	D17	0.1043056397816858	uM	610	650	3PGA	pOR1OR2-MGapt-deGFP	6	2.5	0.0	2	15	3	DAJ_MK_MY	0.33	4.8	0	0	0	MGaptamer150610650
MGaptamer	150	2166	0.6016666666666667	D18	0.1215888417222559	uM	610	650	3PGA	pOR1OR2-MGapt-deGFP	6	2.5	0.0	4	15	1	DAJ_MK_MY	0.33	4.8	0	0	0	MGaptamer150610650
MGaptamer	150	2166	0.6016666666666667	D19	0.1124924196482716	uM	610	650	3PGA	pOR1OR2-MGapt-deGFP	6	2.5	0.0	4	15	2	DAJ_MK_MY	0.33	4.8	0	0	0	MGaptamer150610650
MGaptamer	150	2166	0.6016666666666667	D20	0.104002425712553	uM	610	650	3PGA	pOR1OR2-MGapt-deGFP	6	2.5	0.0	4	15	3	DAJ_MK_MY	0.33	4.8	0	0	0	MGaptamer150610650
MGaptamer	150	2166	0.6016666666666667	D21	0.0955124317768344	uM	610	650	3PGA	pOR1OR2-MGapt-deGFP	6	2.5	0.0	6	15	1	DAJ_MK_MY	0.33	4.8	0	0	0	MGaptamer150610650
MGaptamer	150	2166	0.6016666666666667	D22	0.1043056397816858	uM	610	650	3PGA	pOR1OR2-MGapt-deGFP	6	2.5	0.0	6	15	2	DAJ_MK_MY	0.33	4.8	0	0	0	MGaptamer150610650
MGaptamer	150	2166	0.6016666666666667	D23	0.111885991510006	uM	610	650	3PGA	pOR1OR2-MGapt-deGFP	6	2.5	0.0	6	15	3	DAJ_MK_MY	0.33	4.8	0	0	0	MGaptamer150610650
MGaptamer	150	2166	0.6016666666666667	E2	0.1027895694360218	uM	610	650	3PGA	pOR1OR2-MGapt-deGFP	6	2.5	0.0	8	15	1	DAJ_MK_MY	0.33	4.8	0	0	0	MGaptamer150610650
MGaptamer	150	2166	0.6016666666666667	E3	0.1064281382656155	uM	610	650	3PGA	pOR1OR2-MGapt-deGFP	6	2.5	0.0	8	15	2	DAJ_MK_MY	0.33	4.8	0	0	0	MGaptamer150610650
MGaptamer	150	2166	0.6016666666666667	E4	0.1006670709520921	uM	610	650	3PGA	pOR1OR2-MGapt-deGFP	6	2.5	0.0	8	15	3	DAJ_MK_MY	0.33	4.8	0	0	0	MGaptamer150610650
MGaptamer	150	2166	0.6016666666666667	E5	0.0576106731352334	uM	610	650	3PGA	pOR1OR2-MGapt-deGFP	6	2.5	0.0	10	15	1	DAJ_MK_MY	0.33	4.8	0	0	0	MGaptamer150610650
MGaptamer	150	2166	0.6016666666666667	E6	0.0633717404487568	uM	610	650	3PGA	pOR1OR2-MGapt-deGFP	6	2.5	0.0	10	15	2	DAJ_MK_MY	0.33	4.8	0	0	0	MGaptamer150610650
MGaptamer	150	2166	0.6016666666666667	E7	0.0933899332929047	uM	610	650	3PGA	pOR1OR2-MGapt-deGFP	6	2.5	0.0	10	15	3	DAJ_MK_MY	0.33	4.8	0	0	0	MGaptamer150610650
MGaptamer	150	2166	0.6016666666666667	E8	0.0785324439053972	uM	610	650	3PGA	pOR1OR2-MGapt-deGFP	6	2.5	0.0	0	20	1	DAJ_MK_MY	0.33	4.8	0	0	0	MGaptamer150610650
MGaptamer	150	2166	0.6016666666666667	E9	0.1064281382656155	uM	610	650	3PGA	pOR1OR2-MGapt-deGFP	6	2.5	0.0	0	20	2	DAJ_MK_MY	0.33	4.8	0	0	0	MGaptamer150610650
MGaptamer	150	2166	0.6016666666666667	E10	0.0818677986658581	uM	610	650	3PGA	pOR1OR2-MGapt-deGFP	6	2.5	0.0	0	20	3	DAJ_MK_MY	0.33	4.8	0	0	0	MGaptamer150610650
MGaptamer	150	2166	0.6016666666666667	E11	0.0852031534263189	uM	610	650	3PGA	pOR1OR2-MGapt-deGFP	6	2.5	0.0	2	20	1	DAJ_MK_MY	0.33	4.8	0	0	0	MGaptamer150610650
MGaptamer	150	2166	0.6016666666666667	E12	0.1003638568829593	uM	610	650	3PGA	pOR1OR2-MGapt-deGFP	6	2.5	0.0	2	20	2	DAJ_MK_MY	0.33	4.8	0	0	0	MGaptamer150610650
MGaptamer	150	2166	0.6016666666666667	E13	0.0791388720436628	uM	610	650	3PGA	pOR1OR2-MGapt-deGFP	6	2.5	0.0	2	20	3	DAJ_MK_MY	0.33	4.8	0	0	0	MGaptamer150610650
MGaptamer	150	2166	0.6016666666666667	E14	0.1097634930260764	uM	610	650	3PGA	pOR1OR2-MGapt-deGFP	6	2.5	0.0	4	20	1	DAJ_MK_MY	0.33	4.8	0	0	0	MGaptamer150610650
MGaptamer	150	2166	0.6016666666666667	E15	0.0718617343844754	uM	610	650	3PGA	pOR1OR2-MGapt-deGFP	6	2.5	0.0	4	20	2	DAJ_MK_MY	0.33	4.8	0	0	0	MGaptamer150610650
MGaptamer	150	2166	0.6016666666666667	E16	0.0994542146755609	uM	610	650	3PGA	pOR1OR2-MGapt-deGFP	6	2.5	0.0	4	20	3	DAJ_MK_MY	0.33	4.8	0	0	0	MGaptamer150610650
MGaptamer	150	2166	0.6016666666666667	E17	0.0682231655548817	uM	610	650	3PGA	pOR1OR2-MGapt-deGFP	6	2.5	0.0	6	20	1	DAJ_MK_MY	0.33	4.8	0	0	0	MGaptamer150610650
MGaptamer	150	2166	0.6016666666666667	E18	0.0809581564584596	uM	610	650	3PGA	pOR1OR2-MGapt-deGFP	6	2.5	0.0	6	20	2	DAJ_MK_MY	0.33	4.8	0	0	0	MGaptamer150610650
MGaptamer	150	2166	0.6016666666666667	E19	0.1043056397816858	uM	610	650	3PGA	pOR1OR2-MGapt-deGFP	6	2.5	0.0	6	20	3	DAJ_MK_MY	0.33	4.8	0	0	0	MGaptamer150610650
MGaptamer	150	2166	0.6016666666666667	E20	0.0845967252880533	uM	610	650	3PGA	pOR1OR2-MGapt-deGFP	6	2.5	0.0	8	20	1	DAJ_MK_MY	0.33	4.8	0	0	0	MGaptamer150610650
MGaptamer	150	2166	0.6016666666666667	E21	0.0603395997574287	uM	610	650	3PGA	pOR1OR2-MGapt-deGFP	6	2.5	0.0	8	20	2	DAJ_MK_MY	0.33	4.8	0	0	0	MGaptamer150610650
MGaptamer	150	2166	0.6016666666666667	E22	0.0782292298362644	uM	610	650	3PGA	pOR1OR2-MGapt-deGFP	6	2.5	0.0	8	20	3	DAJ_MK_MY	0.33	4.8	0	0	0	MGaptamer150610650
MGaptamer	150	2166	0.6016666666666667	E23	0.0700424499696786	uM	610	650	3PGA	pOR1OR2-MGapt-deGFP	6	2.5	0.0	10	20	1	DAJ_MK_MY	0.33	4.8	0	0	0	MGaptamer150610650
MGaptamer	150	2166	0.6016666666666667	F2	0.0930867192237719	uM	610	650	3PGA	pOR1OR2-MGapt-deGFP	6	2.5	0.0	10	20	2	DAJ_MK_MY	0.33	4.8	0	0	0	MGaptamer150610650
MGaptamer	150	2166	0.6016666666666667	F3	0.0673135233474833	uM	610	650	3PGA	pOR1OR2-MGapt-deGFP	6	2.5	0.0	10	20	3	DAJ_MK_MY	0.33	4.8	0	0	0	MGaptamer150610650
MGaptamer	150	2166	0.6016666666666667	F4	0.072468162522741	uM	610	650	3PGA	pOR1OR2-MGapt-deGFP	6	2.5	0.0	0	30	1	DAJ_MK_MY	0.33	4.8	0	0	0	MGaptamer150610650
MGaptamer	150	2166	0.6016666666666667	F5	0.0485142510612492	uM	610	650	3PGA	pOR1OR2-MGapt-deGFP	6	2.5	0.0	0	30	2	DAJ_MK_MY	0.33	4.8	0	0	0	MGaptamer150610650
MGaptamer	150	2166	0.6016666666666667	F6	0.0664038811400849	uM	610	650	3PGA	pOR1OR2-MGapt-deGFP	6	2.5	0.0	0	30	3	DAJ_MK_MY	0.33	4.8	0	0	0	MGaptamer150610650
MGaptamer	150	2166	0.6016666666666667	F7	0.0918738629472407	uM	610	650	3PGA	pOR1OR2-MGapt-deGFP	6	2.5	0.0	2	30	1	DAJ_MK_MY	0.33	4.8	0	0	0	MGaptamer150610650
MGaptamer	150	2166	0.6016666666666667	F8	0.0533656761673741	uM	610	650	3PGA	pOR1OR2-MGapt-deGFP	6	2.5	0.0	2	30	2	DAJ_MK_MY	0.33	4.8	0	0	0	MGaptamer150610650
MGaptamer	150	2166	0.6016666666666667	F9	0.0742874469375379	uM	610	650	3PGA	pOR1OR2-MGapt-deGFP	6	2.5	0.0	2	30	3	DAJ_MK_MY	0.33	4.8	0	0	0	MGaptamer150610650
MGaptamer	150	2166	0.6016666666666667	F10	0.080351728320194	uM	610	650	3PGA	pOR1OR2-MGapt-deGFP	6	2.5	0.0	4	30	1	DAJ_MK_MY	0.33	4.8	0	0	0	MGaptamer150610650
MGaptamer	150	2166	0.6016666666666667	F11	0.1097634930260764	uM	610	650	3PGA	pOR1OR2-MGapt-deGFP	6	2.5	0.0	4	30	2	DAJ_MK_MY	0.33	4.8	0	0	0	MGaptamer150610650
MGaptamer	150	2166	0.6016666666666667	F12	0.0991510006064281	uM	610	650	3PGA	pOR1OR2-MGapt-deGFP	6	2.5	0.0	4	30	3	DAJ_MK_MY	0.33	4.8	0	0	0	MGaptamer150610650
MGaptamer	150	2166	0.6016666666666667	F13	0.0864160097028502	uM	610	650	3PGA	pOR1OR2-MGapt-deGFP	6	2.5	0.0	6	30	1	DAJ_MK_MY	0.33	4.8	0	0	0	MGaptamer150610650
MGaptamer	150	2166	0.6016666666666667	F14	0.0733778047301394	uM	610	650	3PGA	pOR1OR2-MGapt-deGFP	6	2.5	0.0	6	30	2	DAJ_MK_MY	0.33	4.8	0	0	0	MGaptamer150610650
MGaptamer	150	2166	0.6016666666666667	F15	0.0639781685870224	uM	610	650	3PGA	pOR1OR2-MGapt-deGFP	6	2.5	0.0	6	30	3	DAJ_MK_MY	0.33	4.8	0	0	0	MGaptamer150610650
MGaptamer	150	2166	0.6016666666666667	F16	0.0579138872043662	uM	610	650	3PGA	pOR1OR2-MGapt-deGFP	6	2.5	0.0	8	30	1	DAJ_MK_MY	0.33	4.8	0	0	0	MGaptamer150610650
MGaptamer	150	2166	0.6016666666666667	F17	0.0706488781079442	uM	610	650	3PGA	pOR1OR2-MGapt-deGFP	6	2.5	0.0	8	30	2	DAJ_MK_MY	0.33	4.8	0	0	0	MGaptamer150610650
MGaptamer	150	2166	0.6016666666666667	F18	0.0806549423893268	uM	610	650	3PGA	pOR1OR2-MGapt-deGFP	6	2.5	0.0	8	30	3	DAJ_MK_MY	0.33	4.8	0	0	0	MGaptamer150610650
MGaptamer	150	2166	0.6016666666666667	F19	0.0794420861127956	uM	610	650	3PGA	pOR1OR2-MGapt-deGFP	6	2.5	0.0	10	30	1	DAJ_MK_MY	0.33	4.8	0	0	0	MGaptamer150610650
MGaptamer	150	2166	0.6016666666666667	F20	0.0691328077622801	uM	610	650	3PGA	pOR1OR2-MGapt-deGFP	6	2.5	0.0	10	30	2	DAJ_MK_MY	0.33	4.8	0	0	0	MGaptamer150610650
MGaptamer	150	2166	0.6016666666666667	F21	0.0970285021224984	uM	610	650	3PGA	pOR1OR2-MGapt-deGFP	6	2.5	0.0	10	30	3	DAJ_MK_MY	0.33	4.8	0	0	0	MGaptamer150610650
MGaptamer	150	2166	0.6016666666666667	F22	0.0448756822316555	uM	610	650	3PGA	pOR1OR2-MGapt-deGFP	6	2.5	0.0	0	45	1	DAJ_MK_MY	0.33	4.8	0	0	0	MGaptamer150610650
MGaptamer	150	2166	0.6016666666666667	F23	0.026682838083687	uM	610	650	3PGA	pOR1OR2-MGapt-deGFP	6	2.5	0.0	0	45	2	DAJ_MK_MY	0.33	4.8	0	0	0	MGaptamer150610650
MGaptamer	150	2166	0.6016666666666667	G2	0.0585203153426319	uM	610	650	3PGA	pOR1OR2-MGapt-deGFP	6	2.5	0.0	0	45	3	DAJ_MK_MY	0.33	4.8	0	0	0	MGaptamer150610650
MGaptamer	150	2166	0.6016666666666667	G3	0.080351728320194	uM	610	650	3PGA	pOR1OR2-MGapt-deGFP	6	2.5	0.0	2	45	1	DAJ_MK_MY	0.33	4.8	0	0	0	MGaptamer150610650
MGaptamer	150	2166	0.6016666666666667	G4	0.0430563978168587	uM	610	650	3PGA	pOR1OR2-MGapt-deGFP	6	2.5	0.0	2	45	2	DAJ_MK_MY	0.33	4.8	0	0	0	MGaptamer150610650
MGaptamer	150	2166	0.6016666666666667	G5	0.0482110369921164	uM	610	650	3PGA	pOR1OR2-MGapt-deGFP	6	2.5	0.0	2	45	3	DAJ_MK_MY	0.33	4.8	0	0	0	MGaptamer150610650
MGaptamer	150	2166	0.6016666666666667	G6	0.0476046088538508	uM	610	650	3PGA	pOR1OR2-MGapt-deGFP	6	2.5	0.0	4	45	1	DAJ_MK_MY	0.33	4.8	0	0	0	MGaptamer150610650
MGaptamer	150	2166	0.6016666666666667	G7	0.0506367495451789	uM	610	650	3PGA	pOR1OR2-MGapt-deGFP	6	2.5	0.0	4	45	2	DAJ_MK_MY	0.33	4.8	0	0	0	MGaptamer150610650
MGaptamer	150	2166	0.6016666666666667	G8	0.039417828987265	uM	610	650	3PGA	pOR1OR2-MGapt-deGFP	6	2.5	0.0	4	45	3	DAJ_MK_MY	0.33	4.8	0	0	0	MGaptamer150610650
MGaptamer	150	2166	0.6016666666666667	G9	0.0454821103699211	uM	610	650	3PGA	pOR1OR2-MGapt-deGFP	6	2.5	0.0	6	45	1	DAJ_MK_MY	0.33	4.8	0	0	0	MGaptamer150610650
MGaptamer	150	2166	0.6016666666666667	G10	0.0421467556094602	uM	610	650	3PGA	pOR1OR2-MGapt-deGFP	6	2.5	0.0	6	45	2	DAJ_MK_MY	0.33	4.8	0	0	0	MGaptamer150610650
MGaptamer	150	2166	0.6016666666666667	G11	0.0806549423893268	uM	610	650	3PGA	pOR1OR2-MGapt-deGFP	6	2.5	0.0	6	45	3	DAJ_MK_MY	0.33	4.8	0	0	0	MGaptamer150610650
MGaptamer	150	2166	0.6016666666666667	G12	0.0442692540933899	uM	610	650	3PGA	pOR1OR2-MGapt-deGFP	6	2.5	0.0	8	45	1	DAJ_MK_MY	0.33	4.8	0	0	0	MGaptamer150610650
MGaptamer	150	2166	0.6016666666666667	G13	0.0448756822316555	uM	610	650	3PGA	pOR1OR2-MGapt-deGFP	6	2.5	0.0	8	45	2	DAJ_MK_MY	0.33	4.8	0	0	0	MGaptamer150610650
MGaptamer	150	2166	0.6016666666666667	G14	0.0348696179502728	uM	610	650	3PGA	pOR1OR2-MGapt-deGFP	6	2.5	0.0	8	45	3	DAJ_MK_MY	0.33	4.8	0	0	0	MGaptamer150610650
MGaptamer	150	2166	0.6016666666666667	G15	0.0466949666464523	uM	610	650	3PGA	pOR1OR2-MGapt-deGFP	6	2.5	0.0	10	45	1	DAJ_MK_MY	0.33	4.8	0	0	0	MGaptamer150610650
MGaptamer	150	2166	0.6016666666666667	G16	0.0466949666464523	uM	610	650	3PGA	pOR1OR2-MGapt-deGFP	6	2.5	0.0	10	45	2	DAJ_MK_MY	0.33	4.8	0	0	0	MGaptamer150610650
MGaptamer	150	2166	0.6016666666666667	G17	0.0457853244390539	uM	610	650	3PGA	pOR1OR2-MGapt-deGFP	6	2.5	0.0	10	45	3	DAJ_MK_MY	0.33	4.8	0	0	0	MGaptamer150610650
MGaptamer	150	2346	0.6516666666666666	B2	0.0988477865372953	uM	610	650	3PGA	pOR1OR2-MGapt-deGFP	6	2.5	0.0	0	0	1	DAJ_MK_MY	0.33	4.8	0	0	0	MGaptamer150610650
MGaptamer	150	2346	0.6516666666666666	B3	0.1036992116434202	uM	610	650	3PGA	pOR1OR2-MGapt-deGFP	6	2.5	0.0	0	0	2	DAJ_MK_MY	0.33	4.8	0	0	0	MGaptamer150610650
MGaptamer	150	2346	0.6516666666666666	B4	0.1416009702850212	uM	610	650	3PGA	pOR1OR2-MGapt-deGFP	6	2.5	0.0	0	0	3	DAJ_MK_MY	0.33	4.8	0	0	0	MGaptamer150610650
MGaptamer	150	2346	0.6516666666666666	B5	0.1203759854457246	uM	610	650	3PGA	pOR1OR2-MGapt-deGFP	6	2.5	0.0	2	0	1	DAJ_MK_MY	0.33	4.8	0	0	0	MGaptamer150610650
MGaptamer	150	2346	0.6516666666666666	B6	0.1218920557913887	uM	610	650	3PGA	pOR1OR2-MGapt-deGFP	6	2.5	0.0	2	0	2	DAJ_MK_MY	0.33	4.8	0	0	0	MGaptamer150610650
MGaptamer	150	2346	0.6516666666666666	B7	0.1349302607640994	uM	610	650	3PGA	pOR1OR2-MGapt-deGFP	6	2.5	0.0	2	0	3	DAJ_MK_MY	0.33	4.8	0	0	0	MGaptamer150610650
MGaptamer	150	2346	0.6516666666666666	B8	0.1200727713765918	uM	610	650	3PGA	pOR1OR2-MGapt-deGFP	6	2.5	0.0	4	0	1	DAJ_MK_MY	0.33	4.8	0	0	0	MGaptamer150610650
MGaptamer	150	2346	0.6516666666666666	B9	0.1064281382656155	uM	610	650	3PGA	pOR1OR2-MGapt-deGFP	6	2.5	0.0	4	0	2	DAJ_MK_MY	0.33	4.8	0	0	0	MGaptamer150610650
MGaptamer	150	2346	0.6516666666666666	B10	0.1385688295936931	uM	610	650	3PGA	pOR1OR2-MGapt-deGFP	6	2.5	0.0	4	0	3	DAJ_MK_MY	0.33	4.8	0	0	0	MGaptamer150610650
MGaptamer	150	2346	0.6516666666666666	B11	0.119769557307459	uM	610	650	3PGA	pOR1OR2-MGapt-deGFP	6	2.5	0.0	6	0	1	DAJ_MK_MY	0.33	4.8	0	0	0	MGaptamer150610650
MGaptamer	150	2346	0.6516666666666666	B12	0.1406913280776228	uM	610	650	3PGA	pOR1OR2-MGapt-deGFP	6	2.5	0.0	6	0	2	DAJ_MK_MY	0.33	4.8	0	0	0	MGaptamer150610650
MGaptamer	150	2346	0.6516666666666666	B13	0.0891449363250454	uM	610	650	3PGA	pOR1OR2-MGapt-deGFP	6	2.5	0.0	6	0	3	DAJ_MK_MY	0.33	4.8	0	0	0	MGaptamer150610650
MGaptamer	150	2346	0.6516666666666666	B14	0.1428138265615524	uM	610	650	3PGA	pOR1OR2-MGapt-deGFP	6	2.5	0.0	8	0	1	DAJ_MK_MY	0.33	4.8	0	0	0	MGaptamer150610650
MGaptamer	150	2346	0.6516666666666666	B15	0.1046088538508186	uM	610	650	3PGA	pOR1OR2-MGapt-deGFP	6	2.5	0.0	8	0	2	DAJ_MK_MY	0.33	4.8	0	0	0	MGaptamer150610650
MGaptamer	150	2346	0.6516666666666666	B16	0.1234081261370527	uM	610	650	3PGA	pOR1OR2-MGapt-deGFP	6	2.5	0.0	8	0	3	DAJ_MK_MY	0.33	4.8	0	0	0	MGaptamer150610650
MGaptamer	150	2346	0.6516666666666666	B17	0.1331109763493026	uM	610	650	3PGA	pOR1OR2-MGapt-deGFP	6	2.5	0.0	10	0	1	DAJ_MK_MY	0.33	4.8	0	0	0	MGaptamer150610650
MGaptamer	150	2346	0.6516666666666666	B18	0.1318981200727713	uM	610	650	3PGA	pOR1OR2-MGapt-deGFP	6	2.5	0.0	10	0	2	DAJ_MK_MY	0.33	4.8	0	0	0	MGaptamer150610650
MGaptamer	150	2346	0.6516666666666666	B19	0.0839902971497877	uM	610	650	3PGA	pOR1OR2-MGapt-deGFP	6	2.5	0.0	10	0	3	DAJ_MK_MY	0.33	4.8	0	0	0	MGaptamer150610650
MGaptamer	150	2346	0.6516666666666666	B20	0.0797453001819284	uM	610	650	3PGA	pOR1OR2-MGapt-deGFP	6	2.5	0.0	0	5	1	DAJ_MK_MY	0.33	4.8	0	0	0	MGaptamer150610650
MGaptamer	150	2346	0.6516666666666666	B21	0.1252274105518496	uM	610	650	3PGA	pOR1OR2-MGapt-deGFP	6	2.5	0.0	0	5	2	DAJ_MK_MY	0.33	4.8	0	0	0	MGaptamer150610650
MGaptamer	150	2346	0.6516666666666666	B22	0.1440266828380836	uM	610	650	3PGA	pOR1OR2-MGapt-deGFP	6	2.5	0.0	0	5	3	DAJ_MK_MY	0.33	4.8	0	0	0	MGaptamer150610650
MGaptamer	150	2346	0.6516666666666666	B23	0.1519102486355366	uM	610	650	3PGA	pOR1OR2-MGapt-deGFP	6	2.5	0.0	2	5	1	DAJ_MK_MY	0.33	4.8	0	0	0	MGaptamer150610650
MGaptamer	150	2346	0.6516666666666666	C2	0.1061249241964827	uM	610	650	3PGA	pOR1OR2-MGapt-deGFP	6	2.5	0.0	2	5	2	DAJ_MK_MY	0.33	4.8	0	0	0	MGaptamer150610650
MGaptamer	150	2346	0.6516666666666666	C3	0.1115827774408732	uM	610	650	3PGA	pOR1OR2-MGapt-deGFP	6	2.5	0.0	2	5	3	DAJ_MK_MY	0.33	4.8	0	0	0	MGaptamer150610650
MGaptamer	150	2346	0.6516666666666666	C4	0.1176470588235294	uM	610	650	3PGA	pOR1OR2-MGapt-deGFP	6	2.5	0.0	4	5	1	DAJ_MK_MY	0.33	4.8	0	0	0	MGaptamer150610650
MGaptamer	150	2346	0.6516666666666666	C5	0.0994542146755609	uM	610	650	3PGA	pOR1OR2-MGapt-deGFP	6	2.5	0.0	4	5	2	DAJ_MK_MY	0.33	4.8	0	0	0	MGaptamer150610650
MGaptamer	150	2346	0.6516666666666666	C6	0.1246209824135839	uM	610	650	3PGA	pOR1OR2-MGapt-deGFP	6	2.5	0.0	4	5	3	DAJ_MK_MY	0.33	4.8	0	0	0	MGaptamer150610650
MGaptamer	150	2346	0.6516666666666666	C7	0.1288659793814433	uM	610	650	3PGA	pOR1OR2-MGapt-deGFP	6	2.5	0.0	6	5	1	DAJ_MK_MY	0.33	4.8	0	0	0	MGaptamer150610650
MGaptamer	150	2346	0.6516666666666666	C8	0.1158277744087325	uM	610	650	3PGA	pOR1OR2-MGapt-deGFP	6	2.5	0.0	6	5	2	DAJ_MK_MY	0.33	4.8	0	0	0	MGaptamer150610650
MGaptamer	150	2346	0.6516666666666666	C9	0.1149181322013341	uM	610	650	3PGA	pOR1OR2-MGapt-deGFP	6	2.5	0.0	6	5	3	DAJ_MK_MY	0.33	4.8	0	0	0	MGaptamer150610650
MGaptamer	150	2346	0.6516666666666666	C10	0.1070345664038811	uM	610	650	3PGA	pOR1OR2-MGapt-deGFP	6	2.5	0.0	8	5	1	DAJ_MK_MY	0.33	4.8	0	0	0	MGaptamer150610650
MGaptamer	150	2346	0.6516666666666666	C11	0.1018799272286234	uM	610	650	3PGA	pOR1OR2-MGapt-deGFP	6	2.5	0.0	8	5	2	DAJ_MK_MY	0.33	4.8	0	0	0	MGaptamer150610650
MGaptamer	150	2346	0.6516666666666666	C12	0.0991510006064281	uM	610	650	3PGA	pOR1OR2-MGapt-deGFP	6	2.5	0.0	8	5	3	DAJ_MK_MY	0.33	4.8	0	0	0	MGaptamer150610650
MGaptamer	150	2346	0.6516666666666666	C13	0.0939963614311704	uM	610	650	3PGA	pOR1OR2-MGapt-deGFP	6	2.5	0.0	10	5	1	DAJ_MK_MY	0.33	4.8	0	0	0	MGaptamer150610650
MGaptamer	150	2346	0.6516666666666666	C14	0.1000606428138265	uM	610	650	3PGA	pOR1OR2-MGapt-deGFP	6	2.5	0.0	10	5	2	DAJ_MK_MY	0.33	4.8	0	0	0	MGaptamer150610650
MGaptamer	150	2346	0.6516666666666666	C15	0.0812613705275924	uM	610	650	3PGA	pOR1OR2-MGapt-deGFP	6	2.5	0.0	10	5	3	DAJ_MK_MY	0.33	4.8	0	0	0	MGaptamer150610650
MGaptamer	150	2346	0.6516666666666666	C16	0.0827774408732565	uM	610	650	3PGA	pOR1OR2-MGapt-deGFP	6	2.5	0.0	0	10	1	DAJ_MK_MY	0.33	4.8	0	0	0	MGaptamer150610650
MGaptamer	150	2346	0.6516666666666666	C17	0.1064281382656155	uM	610	650	3PGA	pOR1OR2-MGapt-deGFP	6	2.5	0.0	0	10	2	DAJ_MK_MY	0.33	4.8	0	0	0	MGaptamer150610650
MGaptamer	150	2346	0.6516666666666666	C18	0.1246209824135839	uM	610	650	3PGA	pOR1OR2-MGapt-deGFP	6	2.5	0.0	0	10	3	DAJ_MK_MY	0.33	4.8	0	0	0	MGaptamer150610650
MGaptamer	150	2346	0.6516666666666666	C19	0.0733778047301394	uM	610	650	3PGA	pOR1OR2-MGapt-deGFP	6	2.5	0.0	2	10	1	DAJ_MK_MY	0.33	4.8	0	0	0	MGaptamer150610650
MGaptamer	150	2346	0.6516666666666666	C20	0.14038811400849	uM	610	650	3PGA	pOR1OR2-MGapt-deGFP	6	2.5	0.0	2	10	2	DAJ_MK_MY	0.33	4.8	0	0	0	MGaptamer150610650
MGaptamer	150	2346	0.6516666666666666	C21	0.1158277744087325	uM	610	650	3PGA	pOR1OR2-MGapt-deGFP	6	2.5	0.0	2	10	3	DAJ_MK_MY	0.33	4.8	0	0	0	MGaptamer150610650
MGaptamer	150	2346	0.6516666666666666	C22	0.1106731352334748	uM	610	650	3PGA	pOR1OR2-MGapt-deGFP	6	2.5	0.0	4	10	1	DAJ_MK_MY	0.33	4.8	0	0	0	MGaptamer150610650
MGaptamer	150	2346	0.6516666666666666	C23	0.1416009702850212	uM	610	650	3PGA	pOR1OR2-MGapt-deGFP	6	2.5	0.0	4	10	2	DAJ_MK_MY	0.33	4.8	0	0	0	MGaptamer150610650
MGaptamer	150	2346	0.6516666666666666	D2	0.1221952698605215	uM	610	650	3PGA	pOR1OR2-MGapt-deGFP	6	2.5	0.0	4	10	3	DAJ_MK_MY	0.33	4.8	0	0	0	MGaptamer150610650
MGaptamer	150	2346	0.6516666666666666	D3	0.1185567010309278	uM	610	650	3PGA	pOR1OR2-MGapt-deGFP	6	2.5	0.0	6	10	1	DAJ_MK_MY	0.33	4.8	0	0	0	MGaptamer150610650
MGaptamer	150	2346	0.6516666666666666	D4	0.1030927835051546	uM	610	650	3PGA	pOR1OR2-MGapt-deGFP	6	2.5	0.0	6	10	2	DAJ_MK_MY	0.33	4.8	0	0	0	MGaptamer150610650
MGaptamer	150	2346	0.6516666666666666	D5	0.0855063674954517	uM	610	650	3PGA	pOR1OR2-MGapt-deGFP	6	2.5	0.0	6	10	3	DAJ_MK_MY	0.33	4.8	0	0	0	MGaptamer150610650
MGaptamer	150	2346	0.6516666666666666	D6	0.0888417222559126	uM	610	650	3PGA	pOR1OR2-MGapt-deGFP	6	2.5	0.0	8	10	1	DAJ_MK_MY	0.33	4.8	0	0	0	MGaptamer150610650
MGaptamer	150	2346	0.6516666666666666	D7	0.0706488781079442	uM	610	650	3PGA	pOR1OR2-MGapt-deGFP	6	2.5	0.0	8	10	2	DAJ_MK_MY	0.33	4.8	0	0	0	MGaptamer150610650
MGaptamer	150	2346	0.6516666666666666	D8	0.1143117040630685	uM	610	650	3PGA	pOR1OR2-MGapt-deGFP	6	2.5	0.0	8	10	3	DAJ_MK_MY	0.33	4.8	0	0	0	MGaptamer150610650
MGaptamer	150	2346	0.6516666666666666	D9	0.0830806549423893	uM	610	650	3PGA	pOR1OR2-MGapt-deGFP	6	2.5	0.0	10	10	1	DAJ_MK_MY	0.33	4.8	0	0	0	MGaptamer150610650
MGaptamer	150	2346	0.6516666666666666	D10	0.0682231655548817	uM	610	650	3PGA	pOR1OR2-MGapt-deGFP	6	2.5	0.0	10	10	2	DAJ_MK_MY	0.33	4.8	0	0	0	MGaptamer150610650
MGaptamer	150	2346	0.6516666666666666	D11	0.0809581564584596	uM	610	650	3PGA	pOR1OR2-MGapt-deGFP	6	2.5	0.0	10	10	3	DAJ_MK_MY	0.33	4.8	0	0	0	MGaptamer150610650
MGaptamer	150	2346	0.6516666666666666	D12	0.0949060036385688	uM	610	650	3PGA	pOR1OR2-MGapt-deGFP	6	2.5	0.0	0	15	1	DAJ_MK_MY	0.33	4.8	0	0	0	MGaptamer150610650
MGaptamer	150	2346	0.6516666666666666	D13	0.0918738629472407	uM	610	650	3PGA	pOR1OR2-MGapt-deGFP	6	2.5	0.0	0	15	2	DAJ_MK_MY	0.33	4.8	0	0	0	MGaptamer150610650
MGaptamer	150	2346	0.6516666666666666	D14	0.0903577926015767	uM	610	650	3PGA	pOR1OR2-MGapt-deGFP	6	2.5	0.0	0	15	3	DAJ_MK_MY	0.33	4.8	0	0	0	MGaptamer150610650
MGaptamer	150	2346	0.6516666666666666	D15	0.1009702850212249	uM	610	650	3PGA	pOR1OR2-MGapt-deGFP	6	2.5	0.0	2	15	1	DAJ_MK_MY	0.33	4.8	0	0	0	MGaptamer150610650
MGaptamer	150	2346	0.6516666666666666	D16	0.0903577926015767	uM	610	650	3PGA	pOR1OR2-MGapt-deGFP	6	2.5	0.0	2	15	2	DAJ_MK_MY	0.33	4.8	0	0	0	MGaptamer150610650
MGaptamer	150	2346	0.6516666666666666	D17	0.0997574287446937	uM	610	650	3PGA	pOR1OR2-MGapt-deGFP	6	2.5	0.0	2	15	3	DAJ_MK_MY	0.33	4.8	0	0	0	MGaptamer150610650
MGaptamer	150	2346	0.6516666666666666	D18	0.1224984839296543	uM	610	650	3PGA	pOR1OR2-MGapt-deGFP	6	2.5	0.0	4	15	1	DAJ_MK_MY	0.33	4.8	0	0	0	MGaptamer150610650
MGaptamer	150	2346	0.6516666666666666	D19	0.1100667070952092	uM	610	650	3PGA	pOR1OR2-MGapt-deGFP	6	2.5	0.0	4	15	2	DAJ_MK_MY	0.33	4.8	0	0	0	MGaptamer150610650
MGaptamer	150	2346	0.6516666666666666	D20	0.1437234687689508	uM	610	650	3PGA	pOR1OR2-MGapt-deGFP	6	2.5	0.0	4	15	3	DAJ_MK_MY	0.33	4.8	0	0	0	MGaptamer150610650
MGaptamer	150	2346	0.6516666666666666	D21	0.1058217101273499	uM	610	650	3PGA	pOR1OR2-MGapt-deGFP	6	2.5	0.0	6	15	1	DAJ_MK_MY	0.33	4.8	0	0	0	MGaptamer150610650
MGaptamer	150	2346	0.6516666666666666	D22	0.0815645845967252	uM	610	650	3PGA	pOR1OR2-MGapt-deGFP	6	2.5	0.0	6	15	2	DAJ_MK_MY	0.33	4.8	0	0	0	MGaptamer150610650
MGaptamer	150	2346	0.6516666666666666	D23	0.0930867192237719	uM	610	650	3PGA	pOR1OR2-MGapt-deGFP	6	2.5	0.0	6	15	3	DAJ_MK_MY	0.33	4.8	0	0	0	MGaptamer150610650
MGaptamer	150	2346	0.6516666666666666	E2	0.119769557307459	uM	610	650	3PGA	pOR1OR2-MGapt-deGFP	6	2.5	0.0	8	15	1	DAJ_MK_MY	0.33	4.8	0	0	0	MGaptamer150610650
MGaptamer	150	2346	0.6516666666666666	E3	0.0770163735597331	uM	610	650	3PGA	pOR1OR2-MGapt-deGFP	6	2.5	0.0	8	15	2	DAJ_MK_MY	0.33	4.8	0	0	0	MGaptamer150610650
MGaptamer	150	2346	0.6516666666666666	E4	0.1009702850212249	uM	610	650	3PGA	pOR1OR2-MGapt-deGFP	6	2.5	0.0	8	15	3	DAJ_MK_MY	0.33	4.8	0	0	0	MGaptamer150610650
MGaptamer	150	2346	0.6516666666666666	E5	0.1209824135839902	uM	610	650	3PGA	pOR1OR2-MGapt-deGFP	6	2.5	0.0	10	15	1	DAJ_MK_MY	0.33	4.8	0	0	0	MGaptamer150610650
MGaptamer	150	2346	0.6516666666666666	E6	0.0667070952092177	uM	610	650	3PGA	pOR1OR2-MGapt-deGFP	6	2.5	0.0	10	15	2	DAJ_MK_MY	0.33	4.8	0	0	0	MGaptamer150610650
MGaptamer	150	2346	0.6516666666666666	E7	0.0842935112189205	uM	610	650	3PGA	pOR1OR2-MGapt-deGFP	6	2.5	0.0	10	15	3	DAJ_MK_MY	0.33	4.8	0	0	0	MGaptamer150610650
MGaptamer	150	2346	0.6516666666666666	E8	0.0927835051546391	uM	610	650	3PGA	pOR1OR2-MGapt-deGFP	6	2.5	0.0	0	20	1	DAJ_MK_MY	0.33	4.8	0	0	0	MGaptamer150610650
MGaptamer	150	2346	0.6516666666666666	E9	0.0815645845967252	uM	610	650	3PGA	pOR1OR2-MGapt-deGFP	6	2.5	0.0	0	20	2	DAJ_MK_MY	0.33	4.8	0	0	0	MGaptamer150610650
MGaptamer	150	2346	0.6516666666666666	E10	0.1176470588235294	uM	610	650	3PGA	pOR1OR2-MGapt-deGFP	6	2.5	0.0	0	20	3	DAJ_MK_MY	0.33	4.8	0	0	0	MGaptamer150610650
MGaptamer	150	2346	0.6516666666666666	E11	0.0912674348089751	uM	610	650	3PGA	pOR1OR2-MGapt-deGFP	6	2.5	0.0	2	20	1	DAJ_MK_MY	0.33	4.8	0	0	0	MGaptamer150610650
MGaptamer	150	2346	0.6516666666666666	E12	0.0921770770163735	uM	610	650	3PGA	pOR1OR2-MGapt-deGFP	6	2.5	0.0	2	20	2	DAJ_MK_MY	0.33	4.8	0	0	0	MGaptamer150610650
MGaptamer	150	2346	0.6516666666666666	E13	0.1018799272286234	uM	610	650	3PGA	pOR1OR2-MGapt-deGFP	6	2.5	0.0	2	20	3	DAJ_MK_MY	0.33	4.8	0	0	0	MGaptamer150610650
MGaptamer	150	2346	0.6516666666666666	E14	0.1006670709520921	uM	610	650	3PGA	pOR1OR2-MGapt-deGFP	6	2.5	0.0	4	20	1	DAJ_MK_MY	0.33	4.8	0	0	0	MGaptamer150610650
MGaptamer	150	2346	0.6516666666666666	E15	0.0745906610066707	uM	610	650	3PGA	pOR1OR2-MGapt-deGFP	6	2.5	0.0	4	20	2	DAJ_MK_MY	0.33	4.8	0	0	0	MGaptamer150610650
MGaptamer	150	2346	0.6516666666666666	E16	0.0891449363250454	uM	610	650	3PGA	pOR1OR2-MGapt-deGFP	6	2.5	0.0	4	20	3	DAJ_MK_MY	0.33	4.8	0	0	0	MGaptamer150610650
MGaptamer	150	2346	0.6516666666666666	E17	0.0712553062462098	uM	610	650	3PGA	pOR1OR2-MGapt-deGFP	6	2.5	0.0	6	20	1	DAJ_MK_MY	0.33	4.8	0	0	0	MGaptamer150610650
MGaptamer	150	2346	0.6516666666666666	E18	0.0879320800485142	uM	610	650	3PGA	pOR1OR2-MGapt-deGFP	6	2.5	0.0	6	20	2	DAJ_MK_MY	0.33	4.8	0	0	0	MGaptamer150610650
MGaptamer	150	2346	0.6516666666666666	E19	0.0821710127349909	uM	610	650	3PGA	pOR1OR2-MGapt-deGFP	6	2.5	0.0	6	20	3	DAJ_MK_MY	0.33	4.8	0	0	0	MGaptamer150610650
MGaptamer	150	2346	0.6516666666666666	E20	0.1067313523347483	uM	610	650	3PGA	pOR1OR2-MGapt-deGFP	6	2.5	0.0	8	20	1	DAJ_MK_MY	0.33	4.8	0	0	0	MGaptamer150610650
MGaptamer	150	2346	0.6516666666666666	E21	0.0864160097028502	uM	610	650	3PGA	pOR1OR2-MGapt-deGFP	6	2.5	0.0	8	20	2	DAJ_MK_MY	0.33	4.8	0	0	0	MGaptamer150610650
MGaptamer	150	2346	0.6516666666666666	E22	0.1055184960582171	uM	610	650	3PGA	pOR1OR2-MGapt-deGFP	6	2.5	0.0	8	20	3	DAJ_MK_MY	0.33	4.8	0	0	0	MGaptamer150610650
MGaptamer	150	2346	0.6516666666666666	E23	0.0852031534263189	uM	610	650	3PGA	pOR1OR2-MGapt-deGFP	6	2.5	0.0	10	20	1	DAJ_MK_MY	0.33	4.8	0	0	0	MGaptamer150610650
MGaptamer	150	2346	0.6516666666666666	F2	0.1015767131594906	uM	610	650	3PGA	pOR1OR2-MGapt-deGFP	6	2.5	0.0	10	20	2	DAJ_MK_MY	0.33	4.8	0	0	0	MGaptamer150610650
MGaptamer	150	2346	0.6516666666666666	F3	0.1030927835051546	uM	610	650	3PGA	pOR1OR2-MGapt-deGFP	6	2.5	0.0	10	20	3	DAJ_MK_MY	0.33	4.8	0	0	0	MGaptamer150610650
MGaptamer	150	2346	0.6516666666666666	F4	0.0715585203153426	uM	610	650	3PGA	pOR1OR2-MGapt-deGFP	6	2.5	0.0	0	30	1	DAJ_MK_MY	0.33	4.8	0	0	0	MGaptamer150610650
MGaptamer	150	2346	0.6516666666666666	F5	0.0442692540933899	uM	610	650	3PGA	pOR1OR2-MGapt-deGFP	6	2.5	0.0	0	30	2	DAJ_MK_MY	0.33	4.8	0	0	0	MGaptamer150610650
MGaptamer	150	2346	0.6516666666666666	F6	0.0673135233474833	uM	610	650	3PGA	pOR1OR2-MGapt-deGFP	6	2.5	0.0	0	30	3	DAJ_MK_MY	0.33	4.8	0	0	0	MGaptamer150610650
MGaptamer	150	2346	0.6516666666666666	F7	0.0845967252880533	uM	610	650	3PGA	pOR1OR2-MGapt-deGFP	6	2.5	0.0	2	30	1	DAJ_MK_MY	0.33	4.8	0	0	0	MGaptamer150610650
MGaptamer	150	2346	0.6516666666666666	F8	0.0694360218314129	uM	610	650	3PGA	pOR1OR2-MGapt-deGFP	6	2.5	0.0	2	30	2	DAJ_MK_MY	0.33	4.8	0	0	0	MGaptamer150610650
MGaptamer	150	2346	0.6516666666666666	F9	0.0800485142510612	uM	610	650	3PGA	pOR1OR2-MGapt-deGFP	6	2.5	0.0	2	30	3	DAJ_MK_MY	0.33	4.8	0	0	0	MGaptamer150610650
MGaptamer	150	2346	0.6516666666666666	F10	0.0524560339599757	uM	610	650	3PGA	pOR1OR2-MGapt-deGFP	6	2.5	0.0	4	30	1	DAJ_MK_MY	0.33	4.8	0	0	0	MGaptamer150610650
MGaptamer	150	2346	0.6516666666666666	F11	0.0770163735597331	uM	610	650	3PGA	pOR1OR2-MGapt-deGFP	6	2.5	0.0	4	30	2	DAJ_MK_MY	0.33	4.8	0	0	0	MGaptamer150610650
MGaptamer	150	2346	0.6516666666666666	F12	0.0924802910855063	uM	610	650	3PGA	pOR1OR2-MGapt-deGFP	6	2.5	0.0	4	30	3	DAJ_MK_MY	0.33	4.8	0	0	0	MGaptamer150610650
MGaptamer	150	2346	0.6516666666666666	F13	0.0694360218314129	uM	610	650	3PGA	pOR1OR2-MGapt-deGFP	6	2.5	0.0	6	30	1	DAJ_MK_MY	0.33	4.8	0	0	0	MGaptamer150610650
MGaptamer	150	2346	0.6516666666666666	F14	0.0742874469375379	uM	610	650	3PGA	pOR1OR2-MGapt-deGFP	6	2.5	0.0	6	30	2	DAJ_MK_MY	0.33	4.8	0	0	0	MGaptamer150610650
MGaptamer	150	2346	0.6516666666666666	F15	0.0830806549423893	uM	610	650	3PGA	pOR1OR2-MGapt-deGFP	6	2.5	0.0	6	30	3	DAJ_MK_MY	0.33	4.8	0	0	0	MGaptamer150610650
MGaptamer	150	2346	0.6516666666666666	F16	0.0921770770163735	uM	610	650	3PGA	pOR1OR2-MGapt-deGFP	6	2.5	0.0	8	30	1	DAJ_MK_MY	0.33	4.8	0	0	0	MGaptamer150610650
MGaptamer	150	2346	0.6516666666666666	F17	0.0806549423893268	uM	610	650	3PGA	pOR1OR2-MGapt-deGFP	6	2.5	0.0	8	30	2	DAJ_MK_MY	0.33	4.8	0	0	0	MGaptamer150610650
MGaptamer	150	2346	0.6516666666666666	F18	0.0770163735597331	uM	610	650	3PGA	pOR1OR2-MGapt-deGFP	6	2.5	0.0	8	30	3	DAJ_MK_MY	0.33	4.8	0	0	0	MGaptamer150610650
MGaptamer	150	2346	0.6516666666666666	F19	0.086719223771983	uM	610	650	3PGA	pOR1OR2-MGapt-deGFP	6	2.5	0.0	10	30	1	DAJ_MK_MY	0.33	4.8	0	0	0	MGaptamer150610650
MGaptamer	150	2346	0.6516666666666666	F20	0.0730745906610066	uM	610	650	3PGA	pOR1OR2-MGapt-deGFP	6	2.5	0.0	10	30	2	DAJ_MK_MY	0.33	4.8	0	0	0	MGaptamer150610650
MGaptamer	150	2346	0.6516666666666666	F21	0.0879320800485142	uM	610	650	3PGA	pOR1OR2-MGapt-deGFP	6	2.5	0.0	10	30	3	DAJ_MK_MY	0.33	4.8	0	0	0	MGaptamer150610650
MGaptamer	150	2346	0.6516666666666666	F22	0.0421467556094602	uM	610	650	3PGA	pOR1OR2-MGapt-deGFP	6	2.5	0.0	0	45	1	DAJ_MK_MY	0.33	4.8	0	0	0	MGaptamer150610650
MGaptamer	150	2346	0.6516666666666666	F23	0.0560946027895694	uM	610	650	3PGA	pOR1OR2-MGapt-deGFP	6	2.5	0.0	0	45	2	DAJ_MK_MY	0.33	4.8	0	0	0	MGaptamer150610650
MGaptamer	150	2346	0.6516666666666666	G2	0.0439660400242571	uM	610	650	3PGA	pOR1OR2-MGapt-deGFP	6	2.5	0.0	0	45	3	DAJ_MK_MY	0.33	4.8	0	0	0	MGaptamer150610650
MGaptamer	150	2346	0.6516666666666666	G3	0.0573074590661006	uM	610	650	3PGA	pOR1OR2-MGapt-deGFP	6	2.5	0.0	2	45	1	DAJ_MK_MY	0.33	4.8	0	0	0	MGaptamer150610650
MGaptamer	150	2346	0.6516666666666666	G4	0.0397210430563978	uM	610	650	3PGA	pOR1OR2-MGapt-deGFP	6	2.5	0.0	2	45	2	DAJ_MK_MY	0.33	4.8	0	0	0	MGaptamer150610650
MGaptamer	150	2346	0.6516666666666666	G5	0.0664038811400849	uM	610	650	3PGA	pOR1OR2-MGapt-deGFP	6	2.5	0.0	2	45	3	DAJ_MK_MY	0.33	4.8	0	0	0	MGaptamer150610650
MGaptamer	150	2346	0.6516666666666666	G6	0.0800485142510612	uM	610	650	3PGA	pOR1OR2-MGapt-deGFP	6	2.5	0.0	4	45	1	DAJ_MK_MY	0.33	4.8	0	0	0	MGaptamer150610650
MGaptamer	150	2346	0.6516666666666666	G7	0.0648878107944208	uM	610	650	3PGA	pOR1OR2-MGapt-deGFP	6	2.5	0.0	4	45	2	DAJ_MK_MY	0.33	4.8	0	0	0	MGaptamer150610650
MGaptamer	150	2346	0.6516666666666666	G8	0.0479078229229836	uM	610	650	3PGA	pOR1OR2-MGapt-deGFP	6	2.5	0.0	4	45	3	DAJ_MK_MY	0.33	4.8	0	0	0	MGaptamer150610650
MGaptamer	150	2346	0.6516666666666666	G9	0.0570042449969678	uM	610	650	3PGA	pOR1OR2-MGapt-deGFP	6	2.5	0.0	6	45	1	DAJ_MK_MY	0.33	4.8	0	0	0	MGaptamer150610650
MGaptamer	150	2346	0.6516666666666666	G10	0.0312310491206792	uM	610	650	3PGA	pOR1OR2-MGapt-deGFP	6	2.5	0.0	6	45	2	DAJ_MK_MY	0.33	4.8	0	0	0	MGaptamer150610650
MGaptamer	150	2346	0.6516666666666666	G11	0.063068526379624	uM	610	650	3PGA	pOR1OR2-MGapt-deGFP	6	2.5	0.0	6	45	3	DAJ_MK_MY	0.33	4.8	0	0	0	MGaptamer150610650
MGaptamer	150	2346	0.6516666666666666	G12	0.0506367495451789	uM	610	650	3PGA	pOR1OR2-MGapt-deGFP	6	2.5	0.0	8	45	1	DAJ_MK_MY	0.33	4.8	0	0	0	MGaptamer150610650
MGaptamer	150	2346	0.6516666666666666	G13	0.03456640388114	uM	610	650	3PGA	pOR1OR2-MGapt-deGFP	6	2.5	0.0	8	45	2	DAJ_MK_MY	0.33	4.8	0	0	0	MGaptamer150610650
MGaptamer	150	2346	0.6516666666666666	G14	0.0560946027895694	uM	610	650	3PGA	pOR1OR2-MGapt-deGFP	6	2.5	0.0	8	45	3	DAJ_MK_MY	0.33	4.8	0	0	0	MGaptamer150610650
MGaptamer	150	2346	0.6516666666666666	G15	0.0618556701030927	uM	610	650	3PGA	pOR1OR2-MGapt-deGFP	6	2.5	0.0	10	45	1	DAJ_MK_MY	0.33	4.8	0	0	0	MGaptamer150610650
MGaptamer	150	2346	0.6516666666666666	G16	0.0327471194663432	uM	610	650	3PGA	pOR1OR2-MGapt-deGFP	6	2.5	0.0	10	45	2	DAJ_MK_MY	0.33	4.8	0	0	0	MGaptamer150610650
MGaptamer	150	2346	0.6516666666666666	G17	0.0318374772589448	uM	610	650	3PGA	pOR1OR2-MGapt-deGFP	6	2.5	0.0	10	45	3	DAJ_MK_MY	0.33	4.8	0	0	0	MGaptamer150610650
MGaptamer	150	2526	0.7016666666666667	B2	0.1049120679199514	uM	610	650	3PGA	pOR1OR2-MGapt-deGFP	6	2.5	0.0	0	0	1	DAJ_MK_MY	0.33	4.8	0	0	0	MGaptamer150610650
MGaptamer	150	2526	0.7016666666666667	B3	0.1143117040630685	uM	610	650	3PGA	pOR1OR2-MGapt-deGFP	6	2.5	0.0	0	0	2	DAJ_MK_MY	0.33	4.8	0	0	0	MGaptamer150610650
MGaptamer	150	2526	0.7016666666666667	B4	0.1194663432383262	uM	610	650	3PGA	pOR1OR2-MGapt-deGFP	6	2.5	0.0	0	0	3	DAJ_MK_MY	0.33	4.8	0	0	0	MGaptamer150610650
MGaptamer	150	2526	0.7016666666666667	B5	0.1264402668283808	uM	610	650	3PGA	pOR1OR2-MGapt-deGFP	6	2.5	0.0	2	0	1	DAJ_MK_MY	0.33	4.8	0	0	0	MGaptamer150610650
MGaptamer	150	2526	0.7016666666666667	B6	0.1440266828380836	uM	610	650	3PGA	pOR1OR2-MGapt-deGFP	6	2.5	0.0	2	0	2	DAJ_MK_MY	0.33	4.8	0	0	0	MGaptamer150610650
MGaptamer	150	2526	0.7016666666666667	B7	0.1334141904184354	uM	610	650	3PGA	pOR1OR2-MGapt-deGFP	6	2.5	0.0	2	0	3	DAJ_MK_MY	0.33	4.8	0	0	0	MGaptamer150610650
MGaptamer	150	2526	0.7016666666666667	B8	0.1791995148574894	uM	610	650	3PGA	pOR1OR2-MGapt-deGFP	6	2.5	0.0	4	0	1	DAJ_MK_MY	0.33	4.8	0	0	0	MGaptamer150610650
MGaptamer	150	2526	0.7016666666666667	B9	0.1355366889023651	uM	610	650	3PGA	pOR1OR2-MGapt-deGFP	6	2.5	0.0	4	0	2	DAJ_MK_MY	0.33	4.8	0	0	0	MGaptamer150610650
MGaptamer	150	2526	0.7016666666666667	B10	0.1231049120679199	uM	610	650	3PGA	pOR1OR2-MGapt-deGFP	6	2.5	0.0	4	0	3	DAJ_MK_MY	0.33	4.8	0	0	0	MGaptamer150610650
MGaptamer	150	2526	0.7016666666666667	B11	0.1194663432383262	uM	610	650	3PGA	pOR1OR2-MGapt-deGFP	6	2.5	0.0	6	0	1	DAJ_MK_MY	0.33	4.8	0	0	0	MGaptamer150610650
MGaptamer	150	2526	0.7016666666666667	B12	0.1176470588235294	uM	610	650	3PGA	pOR1OR2-MGapt-deGFP	6	2.5	0.0	6	0	2	DAJ_MK_MY	0.33	4.8	0	0	0	MGaptamer150610650
MGaptamer	150	2526	0.7016666666666667	B13	0.1046088538508186	uM	610	650	3PGA	pOR1OR2-MGapt-deGFP	6	2.5	0.0	6	0	3	DAJ_MK_MY	0.33	4.8	0	0	0	MGaptamer150610650
MGaptamer	150	2526	0.7016666666666667	B14	0.1288659793814433	uM	610	650	3PGA	pOR1OR2-MGapt-deGFP	6	2.5	0.0	8	0	1	DAJ_MK_MY	0.33	4.8	0	0	0	MGaptamer150610650
MGaptamer	150	2526	0.7016666666666667	B15	0.1167374166161309	uM	610	650	3PGA	pOR1OR2-MGapt-deGFP	6	2.5	0.0	8	0	2	DAJ_MK_MY	0.33	4.8	0	0	0	MGaptamer150610650
MGaptamer	150	2526	0.7016666666666667	B16	0.1191631291691934	uM	610	650	3PGA	pOR1OR2-MGapt-deGFP	6	2.5	0.0	8	0	3	DAJ_MK_MY	0.33	4.8	0	0	0	MGaptamer150610650
MGaptamer	150	2526	0.7016666666666667	B17	0.1252274105518496	uM	610	650	3PGA	pOR1OR2-MGapt-deGFP	6	2.5	0.0	10	0	1	DAJ_MK_MY	0.33	4.8	0	0	0	MGaptamer150610650
MGaptamer	150	2526	0.7016666666666667	B18	0.1473620375985445	uM	610	650	3PGA	pOR1OR2-MGapt-deGFP	6	2.5	0.0	10	0	2	DAJ_MK_MY	0.33	4.8	0	0	0	MGaptamer150610650
MGaptamer	150	2526	0.7016666666666667	B19	0.1185567010309278	uM	610	650	3PGA	pOR1OR2-MGapt-deGFP	6	2.5	0.0	10	0	3	DAJ_MK_MY	0.33	4.8	0	0	0	MGaptamer150610650
MGaptamer	150	2526	0.7016666666666667	B20	0.0824742268041237	uM	610	650	3PGA	pOR1OR2-MGapt-deGFP	6	2.5	0.0	0	5	1	DAJ_MK_MY	0.33	4.8	0	0	0	MGaptamer150610650
MGaptamer	150	2526	0.7016666666666667	B21	0.1088538508186779	uM	610	650	3PGA	pOR1OR2-MGapt-deGFP	6	2.5	0.0	0	5	2	DAJ_MK_MY	0.33	4.8	0	0	0	MGaptamer150610650
MGaptamer	150	2526	0.7016666666666667	B22	0.1173438447543966	uM	610	650	3PGA	pOR1OR2-MGapt-deGFP	6	2.5	0.0	0	5	3	DAJ_MK_MY	0.33	4.8	0	0	0	MGaptamer150610650
MGaptamer	150	2526	0.7016666666666667	B23	0.1367495451788963	uM	610	650	3PGA	pOR1OR2-MGapt-deGFP	6	2.5	0.0	2	5	1	DAJ_MK_MY	0.33	4.8	0	0	0	MGaptamer150610650
MGaptamer	150	2526	0.7016666666666667	C2	0.1294724075197089	uM	610	650	3PGA	pOR1OR2-MGapt-deGFP	6	2.5	0.0	2	5	2	DAJ_MK_MY	0.33	4.8	0	0	0	MGaptamer150610650
MGaptamer	150	2526	0.7016666666666667	C3	0.1367495451788963	uM	610	650	3PGA	pOR1OR2-MGapt-deGFP	6	2.5	0.0	2	5	3	DAJ_MK_MY	0.33	4.8	0	0	0	MGaptamer150610650
MGaptamer	150	2526	0.7016666666666667	C4	0.1027895694360218	uM	610	650	3PGA	pOR1OR2-MGapt-deGFP	6	2.5	0.0	4	5	1	DAJ_MK_MY	0.33	4.8	0	0	0	MGaptamer150610650
MGaptamer	150	2526	0.7016666666666667	C5	0.1528198908429351	uM	610	650	3PGA	pOR1OR2-MGapt-deGFP	6	2.5	0.0	4	5	2	DAJ_MK_MY	0.33	4.8	0	0	0	MGaptamer150610650
MGaptamer	150	2526	0.7016666666666667	C6	0.1255306246209824	uM	610	650	3PGA	pOR1OR2-MGapt-deGFP	6	2.5	0.0	4	5	3	DAJ_MK_MY	0.33	4.8	0	0	0	MGaptamer150610650
MGaptamer	150	2526	0.7016666666666667	C7	0.1012734990903578	uM	610	650	3PGA	pOR1OR2-MGapt-deGFP	6	2.5	0.0	6	5	1	DAJ_MK_MY	0.33	4.8	0	0	0	MGaptamer150610650
MGaptamer	150	2526	0.7016666666666667	C8	0.1231049120679199	uM	610	650	3PGA	pOR1OR2-MGapt-deGFP	6	2.5	0.0	6	5	2	DAJ_MK_MY	0.33	4.8	0	0	0	MGaptamer150610650
MGaptamer	150	2526	0.7016666666666667	C9	0.0918738629472407	uM	610	650	3PGA	pOR1OR2-MGapt-deGFP	6	2.5	0.0	6	5	3	DAJ_MK_MY	0.33	4.8	0	0	0	MGaptamer150610650
MGaptamer	150	2526	0.7016666666666667	C10	0.1622195269860521	uM	610	650	3PGA	pOR1OR2-MGapt-deGFP	6	2.5	0.0	8	5	1	DAJ_MK_MY	0.33	4.8	0	0	0	MGaptamer150610650
MGaptamer	150	2526	0.7016666666666667	C11	0.0876288659793814	uM	610	650	3PGA	pOR1OR2-MGapt-deGFP	6	2.5	0.0	8	5	2	DAJ_MK_MY	0.33	4.8	0	0	0	MGaptamer150610650
MGaptamer	150	2526	0.7016666666666667	C12	0.0964220739842328	uM	610	650	3PGA	pOR1OR2-MGapt-deGFP	6	2.5	0.0	8	5	3	DAJ_MK_MY	0.33	4.8	0	0	0	MGaptamer150610650
MGaptamer	150	2526	0.7016666666666667	C13	0.0852031534263189	uM	610	650	3PGA	pOR1OR2-MGapt-deGFP	6	2.5	0.0	10	5	1	DAJ_MK_MY	0.33	4.8	0	0	0	MGaptamer150610650
MGaptamer	150	2526	0.7016666666666667	C14	0.1130988477865373	uM	610	650	3PGA	pOR1OR2-MGapt-deGFP	6	2.5	0.0	10	5	2	DAJ_MK_MY	0.33	4.8	0	0	0	MGaptamer150610650
MGaptamer	150	2526	0.7016666666666667	C15	0.0997574287446937	uM	610	650	3PGA	pOR1OR2-MGapt-deGFP	6	2.5	0.0	10	5	3	DAJ_MK_MY	0.33	4.8	0	0	0	MGaptamer150610650
MGaptamer	150	2526	0.7016666666666667	C16	0.1043056397816858	uM	610	650	3PGA	pOR1OR2-MGapt-deGFP	6	2.5	0.0	0	10	1	DAJ_MK_MY	0.33	4.8	0	0	0	MGaptamer150610650
MGaptamer	150	2526	0.7016666666666667	C17	0.1297756215888417	uM	610	650	3PGA	pOR1OR2-MGapt-deGFP	6	2.5	0.0	0	10	2	DAJ_MK_MY	0.33	4.8	0	0	0	MGaptamer150610650
MGaptamer	150	2526	0.7016666666666667	C18	0.111885991510006	uM	610	650	3PGA	pOR1OR2-MGapt-deGFP	6	2.5	0.0	0	10	3	DAJ_MK_MY	0.33	4.8	0	0	0	MGaptamer150610650
MGaptamer	150	2526	0.7016666666666667	C19	0.1115827774408732	uM	610	650	3PGA	pOR1OR2-MGapt-deGFP	6	2.5	0.0	2	10	1	DAJ_MK_MY	0.33	4.8	0	0	0	MGaptamer150610650
MGaptamer	150	2526	0.7016666666666667	C20	0.1073377804730139	uM	610	650	3PGA	pOR1OR2-MGapt-deGFP	6	2.5	0.0	2	10	2	DAJ_MK_MY	0.33	4.8	0	0	0	MGaptamer150610650
MGaptamer	150	2526	0.7016666666666667	C21	0.1388720436628259	uM	610	650	3PGA	pOR1OR2-MGapt-deGFP	6	2.5	0.0	2	10	3	DAJ_MK_MY	0.33	4.8	0	0	0	MGaptamer150610650
MGaptamer	150	2526	0.7016666666666667	C22	0.1270466949666464	uM	610	650	3PGA	pOR1OR2-MGapt-deGFP	6	2.5	0.0	4	10	1	DAJ_MK_MY	0.33	4.8	0	0	0	MGaptamer150610650
MGaptamer	150	2526	0.7016666666666667	C23	0.1534263189812007	uM	610	650	3PGA	pOR1OR2-MGapt-deGFP	6	2.5	0.0	4	10	2	DAJ_MK_MY	0.33	4.8	0	0	0	MGaptamer150610650
MGaptamer	150	2526	0.7016666666666667	D2	0.1064281382656155	uM	610	650	3PGA	pOR1OR2-MGapt-deGFP	6	2.5	0.0	4	10	3	DAJ_MK_MY	0.33	4.8	0	0	0	MGaptamer150610650
MGaptamer	150	2526	0.7016666666666667	D3	0.132504548211037	uM	610	650	3PGA	pOR1OR2-MGapt-deGFP	6	2.5	0.0	6	10	1	DAJ_MK_MY	0.33	4.8	0	0	0	MGaptamer150610650
MGaptamer	150	2526	0.7016666666666667	D4	0.0903577926015767	uM	610	650	3PGA	pOR1OR2-MGapt-deGFP	6	2.5	0.0	6	10	2	DAJ_MK_MY	0.33	4.8	0	0	0	MGaptamer150610650
MGaptamer	150	2526	0.7016666666666667	D5	0.0973317161916312	uM	610	650	3PGA	pOR1OR2-MGapt-deGFP	6	2.5	0.0	6	10	3	DAJ_MK_MY	0.33	4.8	0	0	0	MGaptamer150610650
MGaptamer	150	2526	0.7016666666666667	D6	0.1149181322013341	uM	610	650	3PGA	pOR1OR2-MGapt-deGFP	6	2.5	0.0	8	10	1	DAJ_MK_MY	0.33	4.8	0	0	0	MGaptamer150610650
MGaptamer	150	2526	0.7016666666666667	D7	0.0758035172832019	uM	610	650	3PGA	pOR1OR2-MGapt-deGFP	6	2.5	0.0	8	10	2	DAJ_MK_MY	0.33	4.8	0	0	0	MGaptamer150610650
MGaptamer	150	2526	0.7016666666666667	D8	0.1155245603395997	uM	610	650	3PGA	pOR1OR2-MGapt-deGFP	6	2.5	0.0	8	10	3	DAJ_MK_MY	0.33	4.8	0	0	0	MGaptamer150610650
MGaptamer	150	2526	0.7016666666666667	D9	0.1109763493026076	uM	610	650	3PGA	pOR1OR2-MGapt-deGFP	6	2.5	0.0	10	10	1	DAJ_MK_MY	0.33	4.8	0	0	0	MGaptamer150610650
MGaptamer	150	2526	0.7016666666666667	D10	0.1094602789569436	uM	610	650	3PGA	pOR1OR2-MGapt-deGFP	6	2.5	0.0	10	10	2	DAJ_MK_MY	0.33	4.8	0	0	0	MGaptamer150610650
MGaptamer	150	2526	0.7016666666666667	D11	0.0500303214069132	uM	610	650	3PGA	pOR1OR2-MGapt-deGFP	6	2.5	0.0	10	10	3	DAJ_MK_MY	0.33	4.8	0	0	0	MGaptamer150610650
MGaptamer	150	2526	0.7016666666666667	D12	0.0927835051546391	uM	610	650	3PGA	pOR1OR2-MGapt-deGFP	6	2.5	0.0	0	15	1	DAJ_MK_MY	0.33	4.8	0	0	0	MGaptamer150610650
MGaptamer	150	2526	0.7016666666666667	D13	0.0715585203153426	uM	610	650	3PGA	pOR1OR2-MGapt-deGFP	6	2.5	0.0	0	15	2	DAJ_MK_MY	0.33	4.8	0	0	0	MGaptamer150610650
MGaptamer	150	2526	0.7016666666666667	D14	0.0885385081867798	uM	610	650	3PGA	pOR1OR2-MGapt-deGFP	6	2.5	0.0	0	15	3	DAJ_MK_MY	0.33	4.8	0	0	0	MGaptamer150610650
MGaptamer	150	2526	0.7016666666666667	D15	0.0924802910855063	uM	610	650	3PGA	pOR1OR2-MGapt-deGFP	6	2.5	0.0	2	15	1	DAJ_MK_MY	0.33	4.8	0	0	0	MGaptamer150610650
MGaptamer	150	2526	0.7016666666666667	D16	0.1106731352334748	uM	610	650	3PGA	pOR1OR2-MGapt-deGFP	6	2.5	0.0	2	15	2	DAJ_MK_MY	0.33	4.8	0	0	0	MGaptamer150610650
MGaptamer	150	2526	0.7016666666666667	D17	0.0858095815645846	uM	610	650	3PGA	pOR1OR2-MGapt-deGFP	6	2.5	0.0	2	15	3	DAJ_MK_MY	0.33	4.8	0	0	0	MGaptamer150610650
MGaptamer	150	2526	0.7016666666666667	D18	0.1030927835051546	uM	610	650	3PGA	pOR1OR2-MGapt-deGFP	6	2.5	0.0	4	15	1	DAJ_MK_MY	0.33	4.8	0	0	0	MGaptamer150610650
MGaptamer	150	2526	0.7016666666666667	D19	0.0782292298362644	uM	610	650	3PGA	pOR1OR2-MGapt-deGFP	6	2.5	0.0	4	15	2	DAJ_MK_MY	0.33	4.8	0	0	0	MGaptamer150610650
MGaptamer	150	2526	0.7016666666666667	D20	0.1337174044875682	uM	610	650	3PGA	pOR1OR2-MGapt-deGFP	6	2.5	0.0	4	15	3	DAJ_MK_MY	0.33	4.8	0	0	0	MGaptamer150610650
MGaptamer	150	2526	0.7016666666666667	D21	0.0770163735597331	uM	610	650	3PGA	pOR1OR2-MGapt-deGFP	6	2.5	0.0	6	15	1	DAJ_MK_MY	0.33	4.8	0	0	0	MGaptamer150610650
MGaptamer	150	2526	0.7016666666666667	D22	0.1018799272286234	uM	610	650	3PGA	pOR1OR2-MGapt-deGFP	6	2.5	0.0	6	15	2	DAJ_MK_MY	0.33	4.8	0	0	0	MGaptamer150610650
MGaptamer	150	2526	0.7016666666666667	D23	0.1130988477865373	uM	610	650	3PGA	pOR1OR2-MGapt-deGFP	6	2.5	0.0	6	15	3	DAJ_MK_MY	0.33	4.8	0	0	0	MGaptamer150610650
MGaptamer	150	2526	0.7016666666666667	E2	0.1112795633717404	uM	610	650	3PGA	pOR1OR2-MGapt-deGFP	6	2.5	0.0	8	15	1	DAJ_MK_MY	0.33	4.8	0	0	0	MGaptamer150610650
MGaptamer	150	2526	0.7016666666666667	E3	0.0955124317768344	uM	610	650	3PGA	pOR1OR2-MGapt-deGFP	6	2.5	0.0	8	15	2	DAJ_MK_MY	0.33	4.8	0	0	0	MGaptamer150610650
MGaptamer	150	2526	0.7016666666666667	E4	0.0921770770163735	uM	610	650	3PGA	pOR1OR2-MGapt-deGFP	6	2.5	0.0	8	15	3	DAJ_MK_MY	0.33	4.8	0	0	0	MGaptamer150610650
MGaptamer	150	2526	0.7016666666666667	E5	0.0758035172832019	uM	610	650	3PGA	pOR1OR2-MGapt-deGFP	6	2.5	0.0	10	15	1	DAJ_MK_MY	0.33	4.8	0	0	0	MGaptamer150610650
MGaptamer	150	2526	0.7016666666666667	E6	0.0794420861127956	uM	610	650	3PGA	pOR1OR2-MGapt-deGFP	6	2.5	0.0	10	15	2	DAJ_MK_MY	0.33	4.8	0	0	0	MGaptamer150610650
MGaptamer	150	2526	0.7016666666666667	E7	0.0536688902365069	uM	610	650	3PGA	pOR1OR2-MGapt-deGFP	6	2.5	0.0	10	15	3	DAJ_MK_MY	0.33	4.8	0	0	0	MGaptamer150610650
MGaptamer	150	2526	0.7016666666666667	E8	0.1061249241964827	uM	610	650	3PGA	pOR1OR2-MGapt-deGFP	6	2.5	0.0	0	20	1	DAJ_MK_MY	0.33	4.8	0	0	0	MGaptamer150610650
MGaptamer	150	2526	0.7016666666666667	E9	0.102486355366889	uM	610	650	3PGA	pOR1OR2-MGapt-deGFP	6	2.5	0.0	0	20	2	DAJ_MK_MY	0.33	4.8	0	0	0	MGaptamer150610650
MGaptamer	150	2526	0.7016666666666667	E10	0.0830806549423893	uM	610	650	3PGA	pOR1OR2-MGapt-deGFP	6	2.5	0.0	0	20	3	DAJ_MK_MY	0.33	4.8	0	0	0	MGaptamer150610650
MGaptamer	150	2526	0.7016666666666667	E11	0.0970285021224984	uM	610	650	3PGA	pOR1OR2-MGapt-deGFP	6	2.5	0.0	2	20	1	DAJ_MK_MY	0.33	4.8	0	0	0	MGaptamer150610650
MGaptamer	150	2526	0.7016666666666667	E12	0.1188599151000606	uM	610	650	3PGA	pOR1OR2-MGapt-deGFP	6	2.5	0.0	2	20	2	DAJ_MK_MY	0.33	4.8	0	0	0	MGaptamer150610650
MGaptamer	150	2526	0.7016666666666667	E13	0.0864160097028502	uM	610	650	3PGA	pOR1OR2-MGapt-deGFP	6	2.5	0.0	2	20	3	DAJ_MK_MY	0.33	4.8	0	0	0	MGaptamer150610650
MGaptamer	150	2526	0.7016666666666667	E14	0.0776228016979987	uM	610	650	3PGA	pOR1OR2-MGapt-deGFP	6	2.5	0.0	4	20	1	DAJ_MK_MY	0.33	4.8	0	0	0	MGaptamer150610650
MGaptamer	150	2526	0.7016666666666667	E15	0.0900545785324439	uM	610	650	3PGA	pOR1OR2-MGapt-deGFP	6	2.5	0.0	4	20	2	DAJ_MK_MY	0.33	4.8	0	0	0	MGaptamer150610650
MGaptamer	150	2526	0.7016666666666667	E16	0.0936931473620376	uM	610	650	3PGA	pOR1OR2-MGapt-deGFP	6	2.5	0.0	4	20	3	DAJ_MK_MY	0.33	4.8	0	0	0	MGaptamer150610650
MGaptamer	150	2526	0.7016666666666667	E17	0.0700424499696786	uM	610	650	3PGA	pOR1OR2-MGapt-deGFP	6	2.5	0.0	6	20	1	DAJ_MK_MY	0.33	4.8	0	0	0	MGaptamer150610650
MGaptamer	150	2526	0.7016666666666667	E18	0.0703456640388114	uM	610	650	3PGA	pOR1OR2-MGapt-deGFP	6	2.5	0.0	6	20	2	DAJ_MK_MY	0.33	4.8	0	0	0	MGaptamer150610650
MGaptamer	150	2526	0.7016666666666667	E19	0.1149181322013341	uM	610	650	3PGA	pOR1OR2-MGapt-deGFP	6	2.5	0.0	6	20	3	DAJ_MK_MY	0.33	4.8	0	0	0	MGaptamer150610650
MGaptamer	150	2526	0.7016666666666667	E20	0.0812613705275924	uM	610	650	3PGA	pOR1OR2-MGapt-deGFP	6	2.5	0.0	8	20	1	DAJ_MK_MY	0.33	4.8	0	0	0	MGaptamer150610650
MGaptamer	150	2526	0.7016666666666667	E21	0.0982413583990297	uM	610	650	3PGA	pOR1OR2-MGapt-deGFP	6	2.5	0.0	8	20	2	DAJ_MK_MY	0.33	4.8	0	0	0	MGaptamer150610650
MGaptamer	150	2526	0.7016666666666667	E22	0.1076409945421467	uM	610	650	3PGA	pOR1OR2-MGapt-deGFP	6	2.5	0.0	8	20	3	DAJ_MK_MY	0.33	4.8	0	0	0	MGaptamer150610650
MGaptamer	150	2526	0.7016666666666667	E23	0.0985445724681625	uM	610	650	3PGA	pOR1OR2-MGapt-deGFP	6	2.5	0.0	10	20	1	DAJ_MK_MY	0.33	4.8	0	0	0	MGaptamer150610650
MGaptamer	150	2526	0.7016666666666667	F2	0.0833838690115221	uM	610	650	3PGA	pOR1OR2-MGapt-deGFP	6	2.5	0.0	10	20	2	DAJ_MK_MY	0.33	4.8	0	0	0	MGaptamer150610650
MGaptamer	150	2526	0.7016666666666667	F3	0.0873256519102486	uM	610	650	3PGA	pOR1OR2-MGapt-deGFP	6	2.5	0.0	10	20	3	DAJ_MK_MY	0.33	4.8	0	0	0	MGaptamer150610650
MGaptamer	150	2526	0.7016666666666667	F4	0.1046088538508186	uM	610	650	3PGA	pOR1OR2-MGapt-deGFP	6	2.5	0.0	0	30	1	DAJ_MK_MY	0.33	4.8	0	0	0	MGaptamer150610650
MGaptamer	150	2526	0.7016666666666667	F5	0.0879320800485142	uM	610	650	3PGA	pOR1OR2-MGapt-deGFP	6	2.5	0.0	0	30	2	DAJ_MK_MY	0.33	4.8	0	0	0	MGaptamer150610650
MGaptamer	150	2526	0.7016666666666667	F6	0.0512431776834445	uM	610	650	3PGA	pOR1OR2-MGapt-deGFP	6	2.5	0.0	0	30	3	DAJ_MK_MY	0.33	4.8	0	0	0	MGaptamer150610650
MGaptamer	150	2526	0.7016666666666667	F7	0.0715585203153426	uM	610	650	3PGA	pOR1OR2-MGapt-deGFP	6	2.5	0.0	2	30	1	DAJ_MK_MY	0.33	4.8	0	0	0	MGaptamer150610650
MGaptamer	150	2526	0.7016666666666667	F8	0.0918738629472407	uM	610	650	3PGA	pOR1OR2-MGapt-deGFP	6	2.5	0.0	2	30	2	DAJ_MK_MY	0.33	4.8	0	0	0	MGaptamer150610650
MGaptamer	150	2526	0.7016666666666667	F9	0.0821710127349909	uM	610	650	3PGA	pOR1OR2-MGapt-deGFP	6	2.5	0.0	2	30	3	DAJ_MK_MY	0.33	4.8	0	0	0	MGaptamer150610650
MGaptamer	150	2526	0.7016666666666667	F10	0.0924802910855063	uM	610	650	3PGA	pOR1OR2-MGapt-deGFP	6	2.5	0.0	4	30	1	DAJ_MK_MY	0.33	4.8	0	0	0	MGaptamer150610650
MGaptamer	150	2526	0.7016666666666667	F11	0.0912674348089751	uM	610	650	3PGA	pOR1OR2-MGapt-deGFP	6	2.5	0.0	4	30	2	DAJ_MK_MY	0.33	4.8	0	0	0	MGaptamer150610650
MGaptamer	150	2526	0.7016666666666667	F12	0.0761067313523347	uM	610	650	3PGA	pOR1OR2-MGapt-deGFP	6	2.5	0.0	4	30	3	DAJ_MK_MY	0.33	4.8	0	0	0	MGaptamer150610650
MGaptamer	150	2526	0.7016666666666667	F13	0.1030927835051546	uM	610	650	3PGA	pOR1OR2-MGapt-deGFP	6	2.5	0.0	6	30	1	DAJ_MK_MY	0.33	4.8	0	0	0	MGaptamer150610650
MGaptamer	150	2526	0.7016666666666667	F14	0.0533656761673741	uM	610	650	3PGA	pOR1OR2-MGapt-deGFP	6	2.5	0.0	6	30	2	DAJ_MK_MY	0.33	4.8	0	0	0	MGaptamer150610650
MGaptamer	150	2526	0.7016666666666667	F15	0.1082474226804123	uM	610	650	3PGA	pOR1OR2-MGapt-deGFP	6	2.5	0.0	6	30	3	DAJ_MK_MY	0.33	4.8	0	0	0	MGaptamer150610650
MGaptamer	150	2526	0.7016666666666667	F16	0.110369921164342	uM	610	650	3PGA	pOR1OR2-MGapt-deGFP	6	2.5	0.0	8	30	1	DAJ_MK_MY	0.33	4.8	0	0	0	MGaptamer150610650
MGaptamer	150	2526	0.7016666666666667	F17	0.0700424499696786	uM	610	650	3PGA	pOR1OR2-MGapt-deGFP	6	2.5	0.0	8	30	2	DAJ_MK_MY	0.33	4.8	0	0	0	MGaptamer150610650
MGaptamer	150	2526	0.7016666666666667	F18	0.0773195876288659	uM	610	650	3PGA	pOR1OR2-MGapt-deGFP	6	2.5	0.0	8	30	3	DAJ_MK_MY	0.33	4.8	0	0	0	MGaptamer150610650
MGaptamer	150	2526	0.7016666666666667	F19	0.0918738629472407	uM	610	650	3PGA	pOR1OR2-MGapt-deGFP	6	2.5	0.0	10	30	1	DAJ_MK_MY	0.33	4.8	0	0	0	MGaptamer150610650
MGaptamer	150	2526	0.7016666666666667	F20	0.0742874469375379	uM	610	650	3PGA	pOR1OR2-MGapt-deGFP	6	2.5	0.0	10	30	2	DAJ_MK_MY	0.33	4.8	0	0	0	MGaptamer150610650
MGaptamer	150	2526	0.7016666666666667	F21	0.072468162522741	uM	610	650	3PGA	pOR1OR2-MGapt-deGFP	6	2.5	0.0	10	30	3	DAJ_MK_MY	0.33	4.8	0	0	0	MGaptamer150610650
MGaptamer	150	2526	0.7016666666666667	F22	0.0430563978168587	uM	610	650	3PGA	pOR1OR2-MGapt-deGFP	6	2.5	0.0	0	45	1	DAJ_MK_MY	0.33	4.8	0	0	0	MGaptamer150610650
MGaptamer	150	2526	0.7016666666666667	F23	0.0509399636143117	uM	610	650	3PGA	pOR1OR2-MGapt-deGFP	6	2.5	0.0	0	45	2	DAJ_MK_MY	0.33	4.8	0	0	0	MGaptamer150610650
MGaptamer	150	2526	0.7016666666666667	G2	0.0479078229229836	uM	610	650	3PGA	pOR1OR2-MGapt-deGFP	6	2.5	0.0	0	45	3	DAJ_MK_MY	0.33	4.8	0	0	0	MGaptamer150610650
MGaptamer	150	2526	0.7016666666666667	G3	0.0466949666464523	uM	610	650	3PGA	pOR1OR2-MGapt-deGFP	6	2.5	0.0	2	45	1	DAJ_MK_MY	0.33	4.8	0	0	0	MGaptamer150610650
MGaptamer	150	2526	0.7016666666666667	G4	0.0560946027895694	uM	610	650	3PGA	pOR1OR2-MGapt-deGFP	6	2.5	0.0	2	45	2	DAJ_MK_MY	0.33	4.8	0	0	0	MGaptamer150610650
MGaptamer	150	2526	0.7016666666666667	G5	0.0609460278956943	uM	610	650	3PGA	pOR1OR2-MGapt-deGFP	6	2.5	0.0	2	45	3	DAJ_MK_MY	0.33	4.8	0	0	0	MGaptamer150610650
MGaptamer	150	2526	0.7016666666666667	G6	0.0421467556094602	uM	610	650	3PGA	pOR1OR2-MGapt-deGFP	6	2.5	0.0	4	45	1	DAJ_MK_MY	0.33	4.8	0	0	0	MGaptamer150610650
MGaptamer	150	2526	0.7016666666666667	G7	0.0518496058217101	uM	610	650	3PGA	pOR1OR2-MGapt-deGFP	6	2.5	0.0	4	45	2	DAJ_MK_MY	0.33	4.8	0	0	0	MGaptamer150610650
MGaptamer	150	2526	0.7016666666666667	G8	0.0615524560339599	uM	610	650	3PGA	pOR1OR2-MGapt-deGFP	6	2.5	0.0	4	45	3	DAJ_MK_MY	0.33	4.8	0	0	0	MGaptamer150610650
MGaptamer	150	2526	0.7016666666666667	G9	0.0633717404487568	uM	610	650	3PGA	pOR1OR2-MGapt-deGFP	6	2.5	0.0	6	45	1	DAJ_MK_MY	0.33	4.8	0	0	0	MGaptamer150610650
MGaptamer	150	2526	0.7016666666666667	G10	0.0673135233474833	uM	610	650	3PGA	pOR1OR2-MGapt-deGFP	6	2.5	0.0	6	45	2	DAJ_MK_MY	0.33	4.8	0	0	0	MGaptamer150610650
MGaptamer	150	2526	0.7016666666666667	G11	0.0815645845967252	uM	610	650	3PGA	pOR1OR2-MGapt-deGFP	6	2.5	0.0	6	45	3	DAJ_MK_MY	0.33	4.8	0	0	0	MGaptamer150610650
MGaptamer	150	2526	0.7016666666666667	G12	0.050333535476046	uM	610	650	3PGA	pOR1OR2-MGapt-deGFP	6	2.5	0.0	8	45	1	DAJ_MK_MY	0.33	4.8	0	0	0	MGaptamer150610650
MGaptamer	150	2526	0.7016666666666667	G13	0.0700424499696786	uM	610	650	3PGA	pOR1OR2-MGapt-deGFP	6	2.5	0.0	8	45	2	DAJ_MK_MY	0.33	4.8	0	0	0	MGaptamer150610650
MGaptamer	150	2526	0.7016666666666667	G14	0.0451788963007883	uM	610	650	3PGA	pOR1OR2-MGapt-deGFP	6	2.5	0.0	8	45	3	DAJ_MK_MY	0.33	4.8	0	0	0	MGaptamer150610650
MGaptamer	150	2526	0.7016666666666667	G15	0.0536688902365069	uM	610	650	3PGA	pOR1OR2-MGapt-deGFP	6	2.5	0.0	10	45	1	DAJ_MK_MY	0.33	4.8	0	0	0	MGaptamer150610650
MGaptamer	150	2526	0.7016666666666667	G16	0.0770163735597331	uM	610	650	3PGA	pOR1OR2-MGapt-deGFP	6	2.5	0.0	10	45	2	DAJ_MK_MY	0.33	4.8	0	0	0	MGaptamer150610650
MGaptamer	150	2526	0.7016666666666667	G17	0.0554881746513038	uM	610	650	3PGA	pOR1OR2-MGapt-deGFP	6	2.5	0.0	10	45	3	DAJ_MK_MY	0.33	4.8	0	0	0	MGaptamer150610650
MGaptamer	150	2706	0.7516666666666667	B2	0.121285627653123	uM	610	650	3PGA	pOR1OR2-MGapt-deGFP	6	2.5	0.0	0	0	1	DAJ_MK_MY	0.33	4.8	0	0	0	MGaptamer150610650
MGaptamer	150	2706	0.7516666666666667	B3	0.1306852637962401	uM	610	650	3PGA	pOR1OR2-MGapt-deGFP	6	2.5	0.0	0	0	2	DAJ_MK_MY	0.33	4.8	0	0	0	MGaptamer150610650
MGaptamer	150	2706	0.7516666666666667	B4	0.1282595512431777	uM	610	650	3PGA	pOR1OR2-MGapt-deGFP	6	2.5	0.0	0	0	3	DAJ_MK_MY	0.33	4.8	0	0	0	MGaptamer150610650
MGaptamer	150	2706	0.7516666666666667	B5	0.1140084899939357	uM	610	650	3PGA	pOR1OR2-MGapt-deGFP	6	2.5	0.0	2	0	1	DAJ_MK_MY	0.33	4.8	0	0	0	MGaptamer150610650
MGaptamer	150	2706	0.7516666666666667	B6	0.1443298969072164	uM	610	650	3PGA	pOR1OR2-MGapt-deGFP	6	2.5	0.0	2	0	2	DAJ_MK_MY	0.33	4.8	0	0	0	MGaptamer150610650
MGaptamer	150	2706	0.7516666666666667	B7	0.1273499090357792	uM	610	650	3PGA	pOR1OR2-MGapt-deGFP	6	2.5	0.0	2	0	3	DAJ_MK_MY	0.33	4.8	0	0	0	MGaptamer150610650
MGaptamer	150	2706	0.7516666666666667	B8	0.1170406306852638	uM	610	650	3PGA	pOR1OR2-MGapt-deGFP	6	2.5	0.0	4	0	1	DAJ_MK_MY	0.33	4.8	0	0	0	MGaptamer150610650
MGaptamer	150	2706	0.7516666666666667	B9	0.1067313523347483	uM	610	650	3PGA	pOR1OR2-MGapt-deGFP	6	2.5	0.0	4	0	2	DAJ_MK_MY	0.33	4.8	0	0	0	MGaptamer150610650
MGaptamer	150	2706	0.7516666666666667	B10	0.1130988477865373	uM	610	650	3PGA	pOR1OR2-MGapt-deGFP	6	2.5	0.0	4	0	3	DAJ_MK_MY	0.33	4.8	0	0	0	MGaptamer150610650
MGaptamer	150	2706	0.7516666666666667	B11	0.1188599151000606	uM	610	650	3PGA	pOR1OR2-MGapt-deGFP	6	2.5	0.0	6	0	1	DAJ_MK_MY	0.33	4.8	0	0	0	MGaptamer150610650
MGaptamer	150	2706	0.7516666666666667	B12	0.127653123104912	uM	610	650	3PGA	pOR1OR2-MGapt-deGFP	6	2.5	0.0	6	0	2	DAJ_MK_MY	0.33	4.8	0	0	0	MGaptamer150610650
MGaptamer	150	2706	0.7516666666666667	B13	0.1085506367495451	uM	610	650	3PGA	pOR1OR2-MGapt-deGFP	6	2.5	0.0	6	0	3	DAJ_MK_MY	0.33	4.8	0	0	0	MGaptamer150610650
MGaptamer	150	2706	0.7516666666666667	B14	0.1546391752577319	uM	610	650	3PGA	pOR1OR2-MGapt-deGFP	6	2.5	0.0	8	0	1	DAJ_MK_MY	0.33	4.8	0	0	0	MGaptamer150610650
MGaptamer	150	2706	0.7516666666666667	B15	0.1352334748332322	uM	610	650	3PGA	pOR1OR2-MGapt-deGFP	6	2.5	0.0	8	0	2	DAJ_MK_MY	0.33	4.8	0	0	0	MGaptamer150610650
MGaptamer	150	2706	0.7516666666666667	B16	0.1628259551243177	uM	610	650	3PGA	pOR1OR2-MGapt-deGFP	6	2.5	0.0	8	0	3	DAJ_MK_MY	0.33	4.8	0	0	0	MGaptamer150610650
MGaptamer	150	2706	0.7516666666666667	B17	0.1285627653123105	uM	610	650	3PGA	pOR1OR2-MGapt-deGFP	6	2.5	0.0	10	0	1	DAJ_MK_MY	0.33	4.8	0	0	0	MGaptamer150610650
MGaptamer	150	2706	0.7516666666666667	B18	0.0782292298362644	uM	610	650	3PGA	pOR1OR2-MGapt-deGFP	6	2.5	0.0	10	0	2	DAJ_MK_MY	0.33	4.8	0	0	0	MGaptamer150610650
MGaptamer	150	2706	0.7516666666666667	B19	0.1052152819890843	uM	610	650	3PGA	pOR1OR2-MGapt-deGFP	6	2.5	0.0	10	0	3	DAJ_MK_MY	0.33	4.8	0	0	0	MGaptamer150610650
MGaptamer	150	2706	0.7516666666666667	B20	0.1052152819890843	uM	610	650	3PGA	pOR1OR2-MGapt-deGFP	6	2.5	0.0	0	5	1	DAJ_MK_MY	0.33	4.8	0	0	0	MGaptamer150610650
MGaptamer	150	2706	0.7516666666666667	B21	0.1149181322013341	uM	610	650	3PGA	pOR1OR2-MGapt-deGFP	6	2.5	0.0	0	5	2	DAJ_MK_MY	0.33	4.8	0	0	0	MGaptamer150610650
MGaptamer	150	2706	0.7516666666666667	B22	0.1264402668283808	uM	610	650	3PGA	pOR1OR2-MGapt-deGFP	6	2.5	0.0	0	5	3	DAJ_MK_MY	0.33	4.8	0	0	0	MGaptamer150610650
MGaptamer	150	2706	0.7516666666666667	B23	0.1043056397816858	uM	610	650	3PGA	pOR1OR2-MGapt-deGFP	6	2.5	0.0	2	5	1	DAJ_MK_MY	0.33	4.8	0	0	0	MGaptamer150610650
MGaptamer	150	2706	0.7516666666666667	C2	0.1343238326258338	uM	610	650	3PGA	pOR1OR2-MGapt-deGFP	6	2.5	0.0	2	5	2	DAJ_MK_MY	0.33	4.8	0	0	0	MGaptamer150610650
MGaptamer	150	2706	0.7516666666666667	C3	0.1567616737416616	uM	610	650	3PGA	pOR1OR2-MGapt-deGFP	6	2.5	0.0	2	5	3	DAJ_MK_MY	0.33	4.8	0	0	0	MGaptamer150610650
MGaptamer	150	2706	0.7516666666666667	C4	0.1140084899939357	uM	610	650	3PGA	pOR1OR2-MGapt-deGFP	6	2.5	0.0	4	5	1	DAJ_MK_MY	0.33	4.8	0	0	0	MGaptamer150610650
MGaptamer	150	2706	0.7516666666666667	C5	0.1522134627046694	uM	610	650	3PGA	pOR1OR2-MGapt-deGFP	6	2.5	0.0	4	5	2	DAJ_MK_MY	0.33	4.8	0	0	0	MGaptamer150610650
MGaptamer	150	2706	0.7516666666666667	C6	0.1176470588235294	uM	610	650	3PGA	pOR1OR2-MGapt-deGFP	6	2.5	0.0	4	5	3	DAJ_MK_MY	0.33	4.8	0	0	0	MGaptamer150610650
MGaptamer	150	2706	0.7516666666666667	C7	0.0888417222559126	uM	610	650	3PGA	pOR1OR2-MGapt-deGFP	6	2.5	0.0	6	5	1	DAJ_MK_MY	0.33	4.8	0	0	0	MGaptamer150610650
MGaptamer	150	2706	0.7516666666666667	C8	0.0994542146755609	uM	610	650	3PGA	pOR1OR2-MGapt-deGFP	6	2.5	0.0	6	5	2	DAJ_MK_MY	0.33	4.8	0	0	0	MGaptamer150610650
MGaptamer	150	2706	0.7516666666666667	C9	0.1137052759248029	uM	610	650	3PGA	pOR1OR2-MGapt-deGFP	6	2.5	0.0	6	5	3	DAJ_MK_MY	0.33	4.8	0	0	0	MGaptamer150610650
MGaptamer	150	2706	0.7516666666666667	C10	0.0912674348089751	uM	610	650	3PGA	pOR1OR2-MGapt-deGFP	6	2.5	0.0	8	5	1	DAJ_MK_MY	0.33	4.8	0	0	0	MGaptamer150610650
MGaptamer	150	2706	0.7516666666666667	C11	0.086719223771983	uM	610	650	3PGA	pOR1OR2-MGapt-deGFP	6	2.5	0.0	8	5	2	DAJ_MK_MY	0.33	4.8	0	0	0	MGaptamer150610650
MGaptamer	150	2706	0.7516666666666667	C12	0.0979381443298969	uM	610	650	3PGA	pOR1OR2-MGapt-deGFP	6	2.5	0.0	8	5	3	DAJ_MK_MY	0.33	4.8	0	0	0	MGaptamer150610650
MGaptamer	150	2706	0.7516666666666667	C13	0.0970285021224984	uM	610	650	3PGA	pOR1OR2-MGapt-deGFP	6	2.5	0.0	10	5	1	DAJ_MK_MY	0.33	4.8	0	0	0	MGaptamer150610650
MGaptamer	150	2706	0.7516666666666667	C14	0.1346270466949666	uM	610	650	3PGA	pOR1OR2-MGapt-deGFP	6	2.5	0.0	10	5	2	DAJ_MK_MY	0.33	4.8	0	0	0	MGaptamer150610650
MGaptamer	150	2706	0.7516666666666667	C15	0.0976349302607641	uM	610	650	3PGA	pOR1OR2-MGapt-deGFP	6	2.5	0.0	10	5	3	DAJ_MK_MY	0.33	4.8	0	0	0	MGaptamer150610650
MGaptamer	150	2706	0.7516666666666667	C16	0.0979381443298969	uM	610	650	3PGA	pOR1OR2-MGapt-deGFP	6	2.5	0.0	0	10	1	DAJ_MK_MY	0.33	4.8	0	0	0	MGaptamer150610650
MGaptamer	150	2706	0.7516666666666667	C17	0.1124924196482716	uM	610	650	3PGA	pOR1OR2-MGapt-deGFP	6	2.5	0.0	0	10	2	DAJ_MK_MY	0.33	4.8	0	0	0	MGaptamer150610650
MGaptamer	150	2706	0.7516666666666667	C18	0.1361431170406307	uM	610	650	3PGA	pOR1OR2-MGapt-deGFP	6	2.5	0.0	0	10	3	DAJ_MK_MY	0.33	4.8	0	0	0	MGaptamer150610650
MGaptamer	150	2706	0.7516666666666667	C19	0.1224984839296543	uM	610	650	3PGA	pOR1OR2-MGapt-deGFP	6	2.5	0.0	2	10	1	DAJ_MK_MY	0.33	4.8	0	0	0	MGaptamer150610650
MGaptamer	150	2706	0.7516666666666667	C20	0.1318981200727713	uM	610	650	3PGA	pOR1OR2-MGapt-deGFP	6	2.5	0.0	2	10	2	DAJ_MK_MY	0.33	4.8	0	0	0	MGaptamer150610650
MGaptamer	150	2706	0.7516666666666667	C21	0.1234081261370527	uM	610	650	3PGA	pOR1OR2-MGapt-deGFP	6	2.5	0.0	2	10	3	DAJ_MK_MY	0.33	4.8	0	0	0	MGaptamer150610650
MGaptamer	150	2706	0.7516666666666667	C22	0.1146149181322013	uM	610	650	3PGA	pOR1OR2-MGapt-deGFP	6	2.5	0.0	4	10	1	DAJ_MK_MY	0.33	4.8	0	0	0	MGaptamer150610650
MGaptamer	150	2706	0.7516666666666667	C23	0.1188599151000606	uM	610	650	3PGA	pOR1OR2-MGapt-deGFP	6	2.5	0.0	4	10	2	DAJ_MK_MY	0.33	4.8	0	0	0	MGaptamer150610650
MGaptamer	150	2706	0.7516666666666667	D2	0.1237113402061855	uM	610	650	3PGA	pOR1OR2-MGapt-deGFP	6	2.5	0.0	4	10	3	DAJ_MK_MY	0.33	4.8	0	0	0	MGaptamer150610650
MGaptamer	150	2706	0.7516666666666667	D3	0.1000606428138265	uM	610	650	3PGA	pOR1OR2-MGapt-deGFP	6	2.5	0.0	6	10	1	DAJ_MK_MY	0.33	4.8	0	0	0	MGaptamer150610650
MGaptamer	150	2706	0.7516666666666667	D4	0.0861127956337174	uM	610	650	3PGA	pOR1OR2-MGapt-deGFP	6	2.5	0.0	6	10	2	DAJ_MK_MY	0.33	4.8	0	0	0	MGaptamer150610650
MGaptamer	150	2706	0.7516666666666667	D5	0.0858095815645846	uM	610	650	3PGA	pOR1OR2-MGapt-deGFP	6	2.5	0.0	6	10	3	DAJ_MK_MY	0.33	4.8	0	0	0	MGaptamer150610650
MGaptamer	150	2706	0.7516666666666667	D6	0.0976349302607641	uM	610	650	3PGA	pOR1OR2-MGapt-deGFP	6	2.5	0.0	8	10	1	DAJ_MK_MY	0.33	4.8	0	0	0	MGaptamer150610650
MGaptamer	150	2706	0.7516666666666667	D7	0.1043056397816858	uM	610	650	3PGA	pOR1OR2-MGapt-deGFP	6	2.5	0.0	8	10	2	DAJ_MK_MY	0.33	4.8	0	0	0	MGaptamer150610650
MGaptamer	150	2706	0.7516666666666667	D8	0.0973317161916312	uM	610	650	3PGA	pOR1OR2-MGapt-deGFP	6	2.5	0.0	8	10	3	DAJ_MK_MY	0.33	4.8	0	0	0	MGaptamer150610650
MGaptamer	150	2706	0.7516666666666667	D9	0.0897513644633111	uM	610	650	3PGA	pOR1OR2-MGapt-deGFP	6	2.5	0.0	10	10	1	DAJ_MK_MY	0.33	4.8	0	0	0	MGaptamer150610650
MGaptamer	150	2706	0.7516666666666667	D10	0.0970285021224984	uM	610	650	3PGA	pOR1OR2-MGapt-deGFP	6	2.5	0.0	10	10	2	DAJ_MK_MY	0.33	4.8	0	0	0	MGaptamer150610650
MGaptamer	150	2706	0.7516666666666667	D11	0.0903577926015767	uM	610	650	3PGA	pOR1OR2-MGapt-deGFP	6	2.5	0.0	10	10	3	DAJ_MK_MY	0.33	4.8	0	0	0	MGaptamer150610650
MGaptamer	150	2706	0.7516666666666667	D12	0.1176470588235294	uM	610	650	3PGA	pOR1OR2-MGapt-deGFP	6	2.5	0.0	0	15	1	DAJ_MK_MY	0.33	4.8	0	0	0	MGaptamer150610650
MGaptamer	150	2706	0.7516666666666667	D13	0.0758035172832019	uM	610	650	3PGA	pOR1OR2-MGapt-deGFP	6	2.5	0.0	0	15	2	DAJ_MK_MY	0.33	4.8	0	0	0	MGaptamer150610650
MGaptamer	150	2706	0.7516666666666667	D14	0.1218920557913887	uM	610	650	3PGA	pOR1OR2-MGapt-deGFP	6	2.5	0.0	0	15	3	DAJ_MK_MY	0.33	4.8	0	0	0	MGaptamer150610650
MGaptamer	150	2706	0.7516666666666667	D15	0.1146149181322013	uM	610	650	3PGA	pOR1OR2-MGapt-deGFP	6	2.5	0.0	2	15	1	DAJ_MK_MY	0.33	4.8	0	0	0	MGaptamer150610650
MGaptamer	150	2706	0.7516666666666667	D16	0.110369921164342	uM	610	650	3PGA	pOR1OR2-MGapt-deGFP	6	2.5	0.0	2	15	2	DAJ_MK_MY	0.33	4.8	0	0	0	MGaptamer150610650
MGaptamer	150	2706	0.7516666666666667	D17	0.127653123104912	uM	610	650	3PGA	pOR1OR2-MGapt-deGFP	6	2.5	0.0	2	15	3	DAJ_MK_MY	0.33	4.8	0	0	0	MGaptamer150610650
MGaptamer	150	2706	0.7516666666666667	D18	0.1052152819890843	uM	610	650	3PGA	pOR1OR2-MGapt-deGFP	6	2.5	0.0	4	15	1	DAJ_MK_MY	0.33	4.8	0	0	0	MGaptamer150610650
MGaptamer	150	2706	0.7516666666666667	D19	0.1134020618556701	uM	610	650	3PGA	pOR1OR2-MGapt-deGFP	6	2.5	0.0	4	15	2	DAJ_MK_MY	0.33	4.8	0	0	0	MGaptamer150610650
MGaptamer	150	2706	0.7516666666666667	D20	0.1318981200727713	uM	610	650	3PGA	pOR1OR2-MGapt-deGFP	6	2.5	0.0	4	15	3	DAJ_MK_MY	0.33	4.8	0	0	0	MGaptamer150610650
MGaptamer	150	2706	0.7516666666666667	D21	0.1027895694360218	uM	610	650	3PGA	pOR1OR2-MGapt-deGFP	6	2.5	0.0	6	15	1	DAJ_MK_MY	0.33	4.8	0	0	0	MGaptamer150610650
MGaptamer	150	2706	0.7516666666666667	D22	0.127653123104912	uM	610	650	3PGA	pOR1OR2-MGapt-deGFP	6	2.5	0.0	6	15	2	DAJ_MK_MY	0.33	4.8	0	0	0	MGaptamer150610650
MGaptamer	150	2706	0.7516666666666667	D23	0.1158277744087325	uM	610	650	3PGA	pOR1OR2-MGapt-deGFP	6	2.5	0.0	6	15	3	DAJ_MK_MY	0.33	4.8	0	0	0	MGaptamer150610650
MGaptamer	150	2706	0.7516666666666667	E2	0.1009702850212249	uM	610	650	3PGA	pOR1OR2-MGapt-deGFP	6	2.5	0.0	8	15	1	DAJ_MK_MY	0.33	4.8	0	0	0	MGaptamer150610650
MGaptamer	150	2706	0.7516666666666667	E3	0.0839902971497877	uM	610	650	3PGA	pOR1OR2-MGapt-deGFP	6	2.5	0.0	8	15	2	DAJ_MK_MY	0.33	4.8	0	0	0	MGaptamer150610650
MGaptamer	150	2706	0.7516666666666667	E4	0.1049120679199514	uM	610	650	3PGA	pOR1OR2-MGapt-deGFP	6	2.5	0.0	8	15	3	DAJ_MK_MY	0.33	4.8	0	0	0	MGaptamer150610650
MGaptamer	150	2706	0.7516666666666667	E5	0.0791388720436628	uM	610	650	3PGA	pOR1OR2-MGapt-deGFP	6	2.5	0.0	10	15	1	DAJ_MK_MY	0.33	4.8	0	0	0	MGaptamer150610650
MGaptamer	150	2706	0.7516666666666667	E6	0.0718617343844754	uM	610	650	3PGA	pOR1OR2-MGapt-deGFP	6	2.5	0.0	10	15	2	DAJ_MK_MY	0.33	4.8	0	0	0	MGaptamer150610650
MGaptamer	150	2706	0.7516666666666667	E7	0.0745906610066707	uM	610	650	3PGA	pOR1OR2-MGapt-deGFP	6	2.5	0.0	10	15	3	DAJ_MK_MY	0.33	4.8	0	0	0	MGaptamer150610650
MGaptamer	150	2706	0.7516666666666667	E8	0.1070345664038811	uM	610	650	3PGA	pOR1OR2-MGapt-deGFP	6	2.5	0.0	0	20	1	DAJ_MK_MY	0.33	4.8	0	0	0	MGaptamer150610650
MGaptamer	150	2706	0.7516666666666667	E9	0.1252274105518496	uM	610	650	3PGA	pOR1OR2-MGapt-deGFP	6	2.5	0.0	0	20	2	DAJ_MK_MY	0.33	4.8	0	0	0	MGaptamer150610650
MGaptamer	150	2706	0.7516666666666667	E10	0.1076409945421467	uM	610	650	3PGA	pOR1OR2-MGapt-deGFP	6	2.5	0.0	0	20	3	DAJ_MK_MY	0.33	4.8	0	0	0	MGaptamer150610650
MGaptamer	150	2706	0.7516666666666667	E11	0.0682231655548817	uM	610	650	3PGA	pOR1OR2-MGapt-deGFP	6	2.5	0.0	2	20	1	DAJ_MK_MY	0.33	4.8	0	0	0	MGaptamer150610650
MGaptamer	150	2706	0.7516666666666667	E12	0.0848999393571861	uM	610	650	3PGA	pOR1OR2-MGapt-deGFP	6	2.5	0.0	2	20	2	DAJ_MK_MY	0.33	4.8	0	0	0	MGaptamer150610650
MGaptamer	150	2706	0.7516666666666667	E13	0.1033959975742874	uM	610	650	3PGA	pOR1OR2-MGapt-deGFP	6	2.5	0.0	2	20	3	DAJ_MK_MY	0.33	4.8	0	0	0	MGaptamer150610650
MGaptamer	150	2706	0.7516666666666667	E14	0.0939963614311704	uM	610	650	3PGA	pOR1OR2-MGapt-deGFP	6	2.5	0.0	4	20	1	DAJ_MK_MY	0.33	4.8	0	0	0	MGaptamer150610650
MGaptamer	150	2706	0.7516666666666667	E15	0.0897513644633111	uM	610	650	3PGA	pOR1OR2-MGapt-deGFP	6	2.5	0.0	4	20	2	DAJ_MK_MY	0.33	4.8	0	0	0	MGaptamer150610650
MGaptamer	150	2706	0.7516666666666667	E16	0.0848999393571861	uM	610	650	3PGA	pOR1OR2-MGapt-deGFP	6	2.5	0.0	4	20	3	DAJ_MK_MY	0.33	4.8	0	0	0	MGaptamer150610650
MGaptamer	150	2706	0.7516666666666667	E17	0.0855063674954517	uM	610	650	3PGA	pOR1OR2-MGapt-deGFP	6	2.5	0.0	6	20	1	DAJ_MK_MY	0.33	4.8	0	0	0	MGaptamer150610650
MGaptamer	150	2706	0.7516666666666667	E18	0.102486355366889	uM	610	650	3PGA	pOR1OR2-MGapt-deGFP	6	2.5	0.0	6	20	2	DAJ_MK_MY	0.33	4.8	0	0	0	MGaptamer150610650
MGaptamer	150	2706	0.7516666666666667	E19	0.0858095815645846	uM	610	650	3PGA	pOR1OR2-MGapt-deGFP	6	2.5	0.0	6	20	3	DAJ_MK_MY	0.33	4.8	0	0	0	MGaptamer150610650
MGaptamer	150	2706	0.7516666666666667	E20	0.0815645845967252	uM	610	650	3PGA	pOR1OR2-MGapt-deGFP	6	2.5	0.0	8	20	1	DAJ_MK_MY	0.33	4.8	0	0	0	MGaptamer150610650
MGaptamer	150	2706	0.7516666666666667	E21	0.0791388720436628	uM	610	650	3PGA	pOR1OR2-MGapt-deGFP	6	2.5	0.0	8	20	2	DAJ_MK_MY	0.33	4.8	0	0	0	MGaptamer150610650
MGaptamer	150	2706	0.7516666666666667	E22	0.0924802910855063	uM	610	650	3PGA	pOR1OR2-MGapt-deGFP	6	2.5	0.0	8	20	3	DAJ_MK_MY	0.33	4.8	0	0	0	MGaptamer150610650
MGaptamer	150	2706	0.7516666666666667	E23	0.1264402668283808	uM	610	650	3PGA	pOR1OR2-MGapt-deGFP	6	2.5	0.0	10	20	1	DAJ_MK_MY	0.33	4.8	0	0	0	MGaptamer150610650
MGaptamer	150	2706	0.7516666666666667	F2	0.0900545785324439	uM	610	650	3PGA	pOR1OR2-MGapt-deGFP	6	2.5	0.0	10	20	2	DAJ_MK_MY	0.33	4.8	0	0	0	MGaptamer150610650
MGaptamer	150	2706	0.7516666666666667	F3	0.0776228016979987	uM	610	650	3PGA	pOR1OR2-MGapt-deGFP	6	2.5	0.0	10	20	3	DAJ_MK_MY	0.33	4.8	0	0	0	MGaptamer150610650
MGaptamer	150	2706	0.7516666666666667	F4	0.0706488781079442	uM	610	650	3PGA	pOR1OR2-MGapt-deGFP	6	2.5	0.0	0	30	1	DAJ_MK_MY	0.33	4.8	0	0	0	MGaptamer150610650
MGaptamer	150	2706	0.7516666666666667	F5	0.0694360218314129	uM	610	650	3PGA	pOR1OR2-MGapt-deGFP	6	2.5	0.0	0	30	2	DAJ_MK_MY	0.33	4.8	0	0	0	MGaptamer150610650
MGaptamer	150	2706	0.7516666666666667	F6	0.0585203153426319	uM	610	650	3PGA	pOR1OR2-MGapt-deGFP	6	2.5	0.0	0	30	3	DAJ_MK_MY	0.33	4.8	0	0	0	MGaptamer150610650
MGaptamer	150	2706	0.7516666666666667	F7	0.0791388720436628	uM	610	650	3PGA	pOR1OR2-MGapt-deGFP	6	2.5	0.0	2	30	1	DAJ_MK_MY	0.33	4.8	0	0	0	MGaptamer150610650
MGaptamer	150	2706	0.7516666666666667	F8	0.1140084899939357	uM	610	650	3PGA	pOR1OR2-MGapt-deGFP	6	2.5	0.0	2	30	2	DAJ_MK_MY	0.33	4.8	0	0	0	MGaptamer150610650
MGaptamer	150	2706	0.7516666666666667	F9	0.1018799272286234	uM	610	650	3PGA	pOR1OR2-MGapt-deGFP	6	2.5	0.0	2	30	3	DAJ_MK_MY	0.33	4.8	0	0	0	MGaptamer150610650
MGaptamer	150	2706	0.7516666666666667	F10	0.0776228016979987	uM	610	650	3PGA	pOR1OR2-MGapt-deGFP	6	2.5	0.0	4	30	1	DAJ_MK_MY	0.33	4.8	0	0	0	MGaptamer150610650
MGaptamer	150	2706	0.7516666666666667	F11	0.0767131594906003	uM	610	650	3PGA	pOR1OR2-MGapt-deGFP	6	2.5	0.0	4	30	2	DAJ_MK_MY	0.33	4.8	0	0	0	MGaptamer150610650
MGaptamer	150	2706	0.7516666666666667	F12	0.0670103092783505	uM	610	650	3PGA	pOR1OR2-MGapt-deGFP	6	2.5	0.0	4	30	3	DAJ_MK_MY	0.33	4.8	0	0	0	MGaptamer150610650
MGaptamer	150	2706	0.7516666666666667	F13	0.0736810187992722	uM	610	650	3PGA	pOR1OR2-MGapt-deGFP	6	2.5	0.0	6	30	1	DAJ_MK_MY	0.33	4.8	0	0	0	MGaptamer150610650
MGaptamer	150	2706	0.7516666666666667	F14	0.0806549423893268	uM	610	650	3PGA	pOR1OR2-MGapt-deGFP	6	2.5	0.0	6	30	2	DAJ_MK_MY	0.33	4.8	0	0	0	MGaptamer150610650
MGaptamer	150	2706	0.7516666666666667	F15	0.0755003032140691	uM	610	650	3PGA	pOR1OR2-MGapt-deGFP	6	2.5	0.0	6	30	3	DAJ_MK_MY	0.33	4.8	0	0	0	MGaptamer150610650
MGaptamer	150	2706	0.7516666666666667	F16	0.0800485142510612	uM	610	650	3PGA	pOR1OR2-MGapt-deGFP	6	2.5	0.0	8	30	1	DAJ_MK_MY	0.33	4.8	0	0	0	MGaptamer150610650
MGaptamer	150	2706	0.7516666666666667	F17	0.0794420861127956	uM	610	650	3PGA	pOR1OR2-MGapt-deGFP	6	2.5	0.0	8	30	2	DAJ_MK_MY	0.33	4.8	0	0	0	MGaptamer150610650
MGaptamer	150	2706	0.7516666666666667	F18	0.110369921164342	uM	610	650	3PGA	pOR1OR2-MGapt-deGFP	6	2.5	0.0	8	30	3	DAJ_MK_MY	0.33	4.8	0	0	0	MGaptamer150610650
MGaptamer	150	2706	0.7516666666666667	F19	0.0848999393571861	uM	610	650	3PGA	pOR1OR2-MGapt-deGFP	6	2.5	0.0	10	30	1	DAJ_MK_MY	0.33	4.8	0	0	0	MGaptamer150610650
MGaptamer	150	2706	0.7516666666666667	F20	0.094602789569436	uM	610	650	3PGA	pOR1OR2-MGapt-deGFP	6	2.5	0.0	10	30	2	DAJ_MK_MY	0.33	4.8	0	0	0	MGaptamer150610650
MGaptamer	150	2706	0.7516666666666667	F21	0.0961188599151	uM	610	650	3PGA	pOR1OR2-MGapt-deGFP	6	2.5	0.0	10	30	3	DAJ_MK_MY	0.33	4.8	0	0	0	MGaptamer150610650
MGaptamer	150	2706	0.7516666666666667	F22	0.0682231655548817	uM	610	650	3PGA	pOR1OR2-MGapt-deGFP	6	2.5	0.0	0	45	1	DAJ_MK_MY	0.33	4.8	0	0	0	MGaptamer150610650
MGaptamer	150	2706	0.7516666666666667	F23	0.0563978168587022	uM	610	650	3PGA	pOR1OR2-MGapt-deGFP	6	2.5	0.0	0	45	2	DAJ_MK_MY	0.33	4.8	0	0	0	MGaptamer150610650
MGaptamer	150	2706	0.7516666666666667	G2	0.0736810187992722	uM	610	650	3PGA	pOR1OR2-MGapt-deGFP	6	2.5	0.0	0	45	3	DAJ_MK_MY	0.33	4.8	0	0	0	MGaptamer150610650
MGaptamer	150	2706	0.7516666666666667	G3	0.042449969678593	uM	610	650	3PGA	pOR1OR2-MGapt-deGFP	6	2.5	0.0	2	45	1	DAJ_MK_MY	0.33	4.8	0	0	0	MGaptamer150610650
MGaptamer	150	2706	0.7516666666666667	G4	0.0560946027895694	uM	610	650	3PGA	pOR1OR2-MGapt-deGFP	6	2.5	0.0	2	45	2	DAJ_MK_MY	0.33	4.8	0	0	0	MGaptamer150610650
MGaptamer	150	2706	0.7516666666666667	G5	0.0482110369921164	uM	610	650	3PGA	pOR1OR2-MGapt-deGFP	6	2.5	0.0	2	45	3	DAJ_MK_MY	0.33	4.8	0	0	0	MGaptamer150610650
MGaptamer	150	2706	0.7516666666666667	G6	0.0612492419648271	uM	610	650	3PGA	pOR1OR2-MGapt-deGFP	6	2.5	0.0	4	45	1	DAJ_MK_MY	0.33	4.8	0	0	0	MGaptamer150610650
MGaptamer	150	2706	0.7516666666666667	G7	0.056701030927835	uM	610	650	3PGA	pOR1OR2-MGapt-deGFP	6	2.5	0.0	4	45	2	DAJ_MK_MY	0.33	4.8	0	0	0	MGaptamer150610650
MGaptamer	150	2706	0.7516666666666667	G8	0.0873256519102486	uM	610	650	3PGA	pOR1OR2-MGapt-deGFP	6	2.5	0.0	4	45	3	DAJ_MK_MY	0.33	4.8	0	0	0	MGaptamer150610650
MGaptamer	150	2706	0.7516666666666667	G9	0.0715585203153426	uM	610	650	3PGA	pOR1OR2-MGapt-deGFP	6	2.5	0.0	6	45	1	DAJ_MK_MY	0.33	4.8	0	0	0	MGaptamer150610650
MGaptamer	150	2706	0.7516666666666667	G10	0.0588235294117647	uM	610	650	3PGA	pOR1OR2-MGapt-deGFP	6	2.5	0.0	6	45	2	DAJ_MK_MY	0.33	4.8	0	0	0	MGaptamer150610650
MGaptamer	150	2706	0.7516666666666667	G11	0.0603395997574287	uM	610	650	3PGA	pOR1OR2-MGapt-deGFP	6	2.5	0.0	6	45	3	DAJ_MK_MY	0.33	4.8	0	0	0	MGaptamer150610650
MGaptamer	150	2706	0.7516666666666667	G12	0.0509399636143117	uM	610	650	3PGA	pOR1OR2-MGapt-deGFP	6	2.5	0.0	8	45	1	DAJ_MK_MY	0.33	4.8	0	0	0	MGaptamer150610650
MGaptamer	150	2706	0.7516666666666667	G13	0.058217101273499	uM	610	650	3PGA	pOR1OR2-MGapt-deGFP	6	2.5	0.0	8	45	2	DAJ_MK_MY	0.33	4.8	0	0	0	MGaptamer150610650
MGaptamer	150	2706	0.7516666666666667	G14	0.0518496058217101	uM	610	650	3PGA	pOR1OR2-MGapt-deGFP	6	2.5	0.0	8	45	3	DAJ_MK_MY	0.33	4.8	0	0	0	MGaptamer150610650
MGaptamer	150	2706	0.7516666666666667	G15	0.0494238932686476	uM	610	650	3PGA	pOR1OR2-MGapt-deGFP	6	2.5	0.0	10	45	1	DAJ_MK_MY	0.33	4.8	0	0	0	MGaptamer150610650
MGaptamer	150	2706	0.7516666666666667	G16	0.0679199514857489	uM	610	650	3PGA	pOR1OR2-MGapt-deGFP	6	2.5	0.0	10	45	2	DAJ_MK_MY	0.33	4.8	0	0	0	MGaptamer150610650
MGaptamer	150	2706	0.7516666666666667	G17	0.0557913887204366	uM	610	650	3PGA	pOR1OR2-MGapt-deGFP	6	2.5	0.0	10	45	3	DAJ_MK_MY	0.33	4.8	0	0	0	MGaptamer150610650
MGaptamer	150	2886	0.8016666666666666	B2	0.1431170406306852	uM	610	650	3PGA	pOR1OR2-MGapt-deGFP	6	2.5	0.0	0	0	1	DAJ_MK_MY	0.33	4.8	0	0	0	MGaptamer150610650
MGaptamer	150	2886	0.8016666666666666	B3	0.0903577926015767	uM	610	650	3PGA	pOR1OR2-MGapt-deGFP	6	2.5	0.0	0	0	2	DAJ_MK_MY	0.33	4.8	0	0	0	MGaptamer150610650
MGaptamer	150	2886	0.8016666666666666	B4	0.1018799272286234	uM	610	650	3PGA	pOR1OR2-MGapt-deGFP	6	2.5	0.0	0	0	3	DAJ_MK_MY	0.33	4.8	0	0	0	MGaptamer150610650
MGaptamer	150	2886	0.8016666666666666	B5	0.1443298969072164	uM	610	650	3PGA	pOR1OR2-MGapt-deGFP	6	2.5	0.0	2	0	1	DAJ_MK_MY	0.33	4.8	0	0	0	MGaptamer150610650
MGaptamer	150	2886	0.8016666666666666	B6	0.1467556094602789	uM	610	650	3PGA	pOR1OR2-MGapt-deGFP	6	2.5	0.0	2	0	2	DAJ_MK_MY	0.33	4.8	0	0	0	MGaptamer150610650
MGaptamer	150	2886	0.8016666666666666	B7	0.0933899332929047	uM	610	650	3PGA	pOR1OR2-MGapt-deGFP	6	2.5	0.0	2	0	3	DAJ_MK_MY	0.33	4.8	0	0	0	MGaptamer150610650
MGaptamer	150	2886	0.8016666666666666	B8	0.1461491813220133	uM	610	650	3PGA	pOR1OR2-MGapt-deGFP	6	2.5	0.0	4	0	1	DAJ_MK_MY	0.33	4.8	0	0	0	MGaptamer150610650
MGaptamer	150	2886	0.8016666666666666	B9	0.104002425712553	uM	610	650	3PGA	pOR1OR2-MGapt-deGFP	6	2.5	0.0	4	0	2	DAJ_MK_MY	0.33	4.8	0	0	0	MGaptamer150610650
MGaptamer	150	2886	0.8016666666666666	B10	0.1243177683444511	uM	610	650	3PGA	pOR1OR2-MGapt-deGFP	6	2.5	0.0	4	0	3	DAJ_MK_MY	0.33	4.8	0	0	0	MGaptamer150610650
MGaptamer	150	2886	0.8016666666666666	B11	0.1443298969072164	uM	610	650	3PGA	pOR1OR2-MGapt-deGFP	6	2.5	0.0	6	0	1	DAJ_MK_MY	0.33	4.8	0	0	0	MGaptamer150610650
MGaptamer	150	2886	0.8016666666666666	B12	0.1267434808975136	uM	610	650	3PGA	pOR1OR2-MGapt-deGFP	6	2.5	0.0	6	0	2	DAJ_MK_MY	0.33	4.8	0	0	0	MGaptamer150610650
MGaptamer	150	2886	0.8016666666666666	B13	0.1224984839296543	uM	610	650	3PGA	pOR1OR2-MGapt-deGFP	6	2.5	0.0	6	0	3	DAJ_MK_MY	0.33	4.8	0	0	0	MGaptamer150610650
MGaptamer	150	2886	0.8016666666666666	B14	0.1661613098847786	uM	610	650	3PGA	pOR1OR2-MGapt-deGFP	6	2.5	0.0	8	0	1	DAJ_MK_MY	0.33	4.8	0	0	0	MGaptamer150610650
MGaptamer	150	2886	0.8016666666666666	B15	0.1240145542753183	uM	610	650	3PGA	pOR1OR2-MGapt-deGFP	6	2.5	0.0	8	0	2	DAJ_MK_MY	0.33	4.8	0	0	0	MGaptamer150610650
MGaptamer	150	2886	0.8016666666666666	B16	0.1300788356579745	uM	610	650	3PGA	pOR1OR2-MGapt-deGFP	6	2.5	0.0	8	0	3	DAJ_MK_MY	0.33	4.8	0	0	0	MGaptamer150610650
MGaptamer	150	2886	0.8016666666666666	B17	0.0988477865372953	uM	610	650	3PGA	pOR1OR2-MGapt-deGFP	6	2.5	0.0	10	0	1	DAJ_MK_MY	0.33	4.8	0	0	0	MGaptamer150610650
MGaptamer	150	2886	0.8016666666666666	B18	0.1355366889023651	uM	610	650	3PGA	pOR1OR2-MGapt-deGFP	6	2.5	0.0	10	0	2	DAJ_MK_MY	0.33	4.8	0	0	0	MGaptamer150610650
MGaptamer	150	2886	0.8016666666666666	B19	0.1231049120679199	uM	610	650	3PGA	pOR1OR2-MGapt-deGFP	6	2.5	0.0	10	0	3	DAJ_MK_MY	0.33	4.8	0	0	0	MGaptamer150610650
MGaptamer	150	2886	0.8016666666666666	B20	0.1291691934505761	uM	610	650	3PGA	pOR1OR2-MGapt-deGFP	6	2.5	0.0	0	5	1	DAJ_MK_MY	0.33	4.8	0	0	0	MGaptamer150610650
MGaptamer	150	2886	0.8016666666666666	B21	0.1000606428138265	uM	610	650	3PGA	pOR1OR2-MGapt-deGFP	6	2.5	0.0	0	5	2	DAJ_MK_MY	0.33	4.8	0	0	0	MGaptamer150610650
MGaptamer	150	2886	0.8016666666666666	B22	0.1688902365069739	uM	610	650	3PGA	pOR1OR2-MGapt-deGFP	6	2.5	0.0	0	5	3	DAJ_MK_MY	0.33	4.8	0	0	0	MGaptamer150610650
MGaptamer	150	2886	0.8016666666666666	B23	0.1382656155245603	uM	610	650	3PGA	pOR1OR2-MGapt-deGFP	6	2.5	0.0	2	5	1	DAJ_MK_MY	0.33	4.8	0	0	0	MGaptamer150610650
MGaptamer	150	2886	0.8016666666666666	C2	0.1400848999393572	uM	610	650	3PGA	pOR1OR2-MGapt-deGFP	6	2.5	0.0	2	5	2	DAJ_MK_MY	0.33	4.8	0	0	0	MGaptamer150610650
MGaptamer	150	2886	0.8016666666666666	C3	0.1343238326258338	uM	610	650	3PGA	pOR1OR2-MGapt-deGFP	6	2.5	0.0	2	5	3	DAJ_MK_MY	0.33	4.8	0	0	0	MGaptamer150610650
MGaptamer	150	2886	0.8016666666666666	C4	0.1112795633717404	uM	610	650	3PGA	pOR1OR2-MGapt-deGFP	6	2.5	0.0	4	5	1	DAJ_MK_MY	0.33	4.8	0	0	0	MGaptamer150610650
MGaptamer	150	2886	0.8016666666666666	C5	0.1194663432383262	uM	610	650	3PGA	pOR1OR2-MGapt-deGFP	6	2.5	0.0	4	5	2	DAJ_MK_MY	0.33	4.8	0	0	0	MGaptamer150610650
MGaptamer	150	2886	0.8016666666666666	C6	0.1376591873862947	uM	610	650	3PGA	pOR1OR2-MGapt-deGFP	6	2.5	0.0	4	5	3	DAJ_MK_MY	0.33	4.8	0	0	0	MGaptamer150610650
MGaptamer	150	2886	0.8016666666666666	C7	0.1334141904184354	uM	610	650	3PGA	pOR1OR2-MGapt-deGFP	6	2.5	0.0	6	5	1	DAJ_MK_MY	0.33	4.8	0	0	0	MGaptamer150610650
MGaptamer	150	2886	0.8016666666666666	C8	0.0970285021224984	uM	610	650	3PGA	pOR1OR2-MGapt-deGFP	6	2.5	0.0	6	5	2	DAJ_MK_MY	0.33	4.8	0	0	0	MGaptamer150610650
MGaptamer	150	2886	0.8016666666666666	C9	0.0958156458459672	uM	610	650	3PGA	pOR1OR2-MGapt-deGFP	6	2.5	0.0	6	5	3	DAJ_MK_MY	0.33	4.8	0	0	0	MGaptamer150610650
MGaptamer	150	2886	0.8016666666666666	C10	0.1152213462704669	uM	610	650	3PGA	pOR1OR2-MGapt-deGFP	6	2.5	0.0	8	5	1	DAJ_MK_MY	0.33	4.8	0	0	0	MGaptamer150610650
MGaptamer	150	2886	0.8016666666666666	C11	0.0991510006064281	uM	610	650	3PGA	pOR1OR2-MGapt-deGFP	6	2.5	0.0	8	5	2	DAJ_MK_MY	0.33	4.8	0	0	0	MGaptamer150610650
MGaptamer	150	2886	0.8016666666666666	C12	0.1146149181322013	uM	610	650	3PGA	pOR1OR2-MGapt-deGFP	6	2.5	0.0	8	5	3	DAJ_MK_MY	0.33	4.8	0	0	0	MGaptamer150610650
MGaptamer	150	2886	0.8016666666666666	C13	0.1079442086112795	uM	610	650	3PGA	pOR1OR2-MGapt-deGFP	6	2.5	0.0	10	5	1	DAJ_MK_MY	0.33	4.8	0	0	0	MGaptamer150610650
MGaptamer	150	2886	0.8016666666666666	C14	0.1149181322013341	uM	610	650	3PGA	pOR1OR2-MGapt-deGFP	6	2.5	0.0	10	5	2	DAJ_MK_MY	0.33	4.8	0	0	0	MGaptamer150610650
MGaptamer	150	2886	0.8016666666666666	C15	0.1036992116434202	uM	610	650	3PGA	pOR1OR2-MGapt-deGFP	6	2.5	0.0	10	5	3	DAJ_MK_MY	0.33	4.8	0	0	0	MGaptamer150610650
MGaptamer	150	2886	0.8016666666666666	C16	0.1406913280776228	uM	610	650	3PGA	pOR1OR2-MGapt-deGFP	6	2.5	0.0	0	10	1	DAJ_MK_MY	0.33	4.8	0	0	0	MGaptamer150610650
MGaptamer	150	2886	0.8016666666666666	C17	0.1106731352334748	uM	610	650	3PGA	pOR1OR2-MGapt-deGFP	6	2.5	0.0	0	10	2	DAJ_MK_MY	0.33	4.8	0	0	0	MGaptamer150610650
MGaptamer	150	2886	0.8016666666666666	C18	0.1258338386901152	uM	610	650	3PGA	pOR1OR2-MGapt-deGFP	6	2.5	0.0	0	10	3	DAJ_MK_MY	0.33	4.8	0	0	0	MGaptamer150610650
MGaptamer	150	2886	0.8016666666666666	C19	0.0939963614311704	uM	610	650	3PGA	pOR1OR2-MGapt-deGFP	6	2.5	0.0	2	10	1	DAJ_MK_MY	0.33	4.8	0	0	0	MGaptamer150610650
MGaptamer	150	2886	0.8016666666666666	C20	0.1191631291691934	uM	610	650	3PGA	pOR1OR2-MGapt-deGFP	6	2.5	0.0	2	10	2	DAJ_MK_MY	0.33	4.8	0	0	0	MGaptamer150610650
MGaptamer	150	2886	0.8016666666666666	C21	0.0979381443298969	uM	610	650	3PGA	pOR1OR2-MGapt-deGFP	6	2.5	0.0	2	10	3	DAJ_MK_MY	0.33	4.8	0	0	0	MGaptamer150610650
MGaptamer	150	2886	0.8016666666666666	C22	0.1043056397816858	uM	610	650	3PGA	pOR1OR2-MGapt-deGFP	6	2.5	0.0	4	10	1	DAJ_MK_MY	0.33	4.8	0	0	0	MGaptamer150610650
MGaptamer	150	2886	0.8016666666666666	C23	0.1322013341419042	uM	610	650	3PGA	pOR1OR2-MGapt-deGFP	6	2.5	0.0	4	10	2	DAJ_MK_MY	0.33	4.8	0	0	0	MGaptamer150610650
MGaptamer	150	2886	0.8016666666666666	D2	0.1237113402061855	uM	610	650	3PGA	pOR1OR2-MGapt-deGFP	6	2.5	0.0	4	10	3	DAJ_MK_MY	0.33	4.8	0	0	0	MGaptamer150610650
MGaptamer	150	2886	0.8016666666666666	D3	0.1046088538508186	uM	610	650	3PGA	pOR1OR2-MGapt-deGFP	6	2.5	0.0	6	10	1	DAJ_MK_MY	0.33	4.8	0	0	0	MGaptamer150610650
MGaptamer	150	2886	0.8016666666666666	D4	0.0533656761673741	uM	610	650	3PGA	pOR1OR2-MGapt-deGFP	6	2.5	0.0	6	10	2	DAJ_MK_MY	0.33	4.8	0	0	0	MGaptamer150610650
MGaptamer	150	2886	0.8016666666666666	D5	0.0915706488781079	uM	610	650	3PGA	pOR1OR2-MGapt-deGFP	6	2.5	0.0	6	10	3	DAJ_MK_MY	0.33	4.8	0	0	0	MGaptamer150610650
MGaptamer	150	2886	0.8016666666666666	D6	0.0879320800485142	uM	610	650	3PGA	pOR1OR2-MGapt-deGFP	6	2.5	0.0	8	10	1	DAJ_MK_MY	0.33	4.8	0	0	0	MGaptamer150610650
MGaptamer	150	2886	0.8016666666666666	D7	0.0624620982413584	uM	610	650	3PGA	pOR1OR2-MGapt-deGFP	6	2.5	0.0	8	10	2	DAJ_MK_MY	0.33	4.8	0	0	0	MGaptamer150610650
MGaptamer	150	2886	0.8016666666666666	D8	0.0824742268041237	uM	610	650	3PGA	pOR1OR2-MGapt-deGFP	6	2.5	0.0	8	10	3	DAJ_MK_MY	0.33	4.8	0	0	0	MGaptamer150610650
MGaptamer	150	2886	0.8016666666666666	D9	0.0927835051546391	uM	610	650	3PGA	pOR1OR2-MGapt-deGFP	6	2.5	0.0	10	10	1	DAJ_MK_MY	0.33	4.8	0	0	0	MGaptamer150610650
MGaptamer	150	2886	0.8016666666666666	D10	0.07883565797453	uM	610	650	3PGA	pOR1OR2-MGapt-deGFP	6	2.5	0.0	10	10	2	DAJ_MK_MY	0.33	4.8	0	0	0	MGaptamer150610650
MGaptamer	150	2886	0.8016666666666666	D11	0.0712553062462098	uM	610	650	3PGA	pOR1OR2-MGapt-deGFP	6	2.5	0.0	10	10	3	DAJ_MK_MY	0.33	4.8	0	0	0	MGaptamer150610650
MGaptamer	150	2886	0.8016666666666666	D12	0.1176470588235294	uM	610	650	3PGA	pOR1OR2-MGapt-deGFP	6	2.5	0.0	0	15	1	DAJ_MK_MY	0.33	4.8	0	0	0	MGaptamer150610650
MGaptamer	150	2886	0.8016666666666666	D13	0.0773195876288659	uM	610	650	3PGA	pOR1OR2-MGapt-deGFP	6	2.5	0.0	0	15	2	DAJ_MK_MY	0.33	4.8	0	0	0	MGaptamer150610650
MGaptamer	150	2886	0.8016666666666666	D14	0.0818677986658581	uM	610	650	3PGA	pOR1OR2-MGapt-deGFP	6	2.5	0.0	0	15	3	DAJ_MK_MY	0.33	4.8	0	0	0	MGaptamer150610650
MGaptamer	150	2886	0.8016666666666666	D15	0.0733778047301394	uM	610	650	3PGA	pOR1OR2-MGapt-deGFP	6	2.5	0.0	2	15	1	DAJ_MK_MY	0.33	4.8	0	0	0	MGaptamer150610650
MGaptamer	150	2886	0.8016666666666666	D16	0.1015767131594906	uM	610	650	3PGA	pOR1OR2-MGapt-deGFP	6	2.5	0.0	2	15	2	DAJ_MK_MY	0.33	4.8	0	0	0	MGaptamer150610650
MGaptamer	150	2886	0.8016666666666666	D17	0.1152213462704669	uM	610	650	3PGA	pOR1OR2-MGapt-deGFP	6	2.5	0.0	2	15	3	DAJ_MK_MY	0.33	4.8	0	0	0	MGaptamer150610650
MGaptamer	150	2886	0.8016666666666666	D18	0.1170406306852638	uM	610	650	3PGA	pOR1OR2-MGapt-deGFP	6	2.5	0.0	4	15	1	DAJ_MK_MY	0.33	4.8	0	0	0	MGaptamer150610650
MGaptamer	150	2886	0.8016666666666666	D19	0.1294724075197089	uM	610	650	3PGA	pOR1OR2-MGapt-deGFP	6	2.5	0.0	4	15	2	DAJ_MK_MY	0.33	4.8	0	0	0	MGaptamer150610650
MGaptamer	150	2886	0.8016666666666666	D20	0.1297756215888417	uM	610	650	3PGA	pOR1OR2-MGapt-deGFP	6	2.5	0.0	4	15	3	DAJ_MK_MY	0.33	4.8	0	0	0	MGaptamer150610650
MGaptamer	150	2886	0.8016666666666666	D21	0.1412977562158884	uM	610	650	3PGA	pOR1OR2-MGapt-deGFP	6	2.5	0.0	6	15	1	DAJ_MK_MY	0.33	4.8	0	0	0	MGaptamer150610650
MGaptamer	150	2886	0.8016666666666666	D22	0.0991510006064281	uM	610	650	3PGA	pOR1OR2-MGapt-deGFP	6	2.5	0.0	6	15	2	DAJ_MK_MY	0.33	4.8	0	0	0	MGaptamer150610650
MGaptamer	150	2886	0.8016666666666666	D23	0.0939963614311704	uM	610	650	3PGA	pOR1OR2-MGapt-deGFP	6	2.5	0.0	6	15	3	DAJ_MK_MY	0.33	4.8	0	0	0	MGaptamer150610650
MGaptamer	150	2886	0.8016666666666666	E2	0.1027895694360218	uM	610	650	3PGA	pOR1OR2-MGapt-deGFP	6	2.5	0.0	8	15	1	DAJ_MK_MY	0.33	4.8	0	0	0	MGaptamer150610650
MGaptamer	150	2886	0.8016666666666666	E3	0.07883565797453	uM	610	650	3PGA	pOR1OR2-MGapt-deGFP	6	2.5	0.0	8	15	2	DAJ_MK_MY	0.33	4.8	0	0	0	MGaptamer150610650
MGaptamer	150	2886	0.8016666666666666	E4	0.072468162522741	uM	610	650	3PGA	pOR1OR2-MGapt-deGFP	6	2.5	0.0	8	15	3	DAJ_MK_MY	0.33	4.8	0	0	0	MGaptamer150610650
MGaptamer	150	2886	0.8016666666666666	E5	0.1127956337174044	uM	610	650	3PGA	pOR1OR2-MGapt-deGFP	6	2.5	0.0	10	15	1	DAJ_MK_MY	0.33	4.8	0	0	0	MGaptamer150610650
MGaptamer	150	2886	0.8016666666666666	E6	0.0712553062462098	uM	610	650	3PGA	pOR1OR2-MGapt-deGFP	6	2.5	0.0	10	15	2	DAJ_MK_MY	0.33	4.8	0	0	0	MGaptamer150610650
MGaptamer	150	2886	0.8016666666666666	E7	0.0661006670709521	uM	610	650	3PGA	pOR1OR2-MGapt-deGFP	6	2.5	0.0	10	15	3	DAJ_MK_MY	0.33	4.8	0	0	0	MGaptamer150610650
MGaptamer	150	2886	0.8016666666666666	E8	0.0952092177077016	uM	610	650	3PGA	pOR1OR2-MGapt-deGFP	6	2.5	0.0	0	20	1	DAJ_MK_MY	0.33	4.8	0	0	0	MGaptamer150610650
MGaptamer	150	2886	0.8016666666666666	E9	0.1167374166161309	uM	610	650	3PGA	pOR1OR2-MGapt-deGFP	6	2.5	0.0	0	20	2	DAJ_MK_MY	0.33	4.8	0	0	0	MGaptamer150610650
MGaptamer	150	2886	0.8016666666666666	E10	0.0979381443298969	uM	610	650	3PGA	pOR1OR2-MGapt-deGFP	6	2.5	0.0	0	20	3	DAJ_MK_MY	0.33	4.8	0	0	0	MGaptamer150610650
MGaptamer	150	2886	0.8016666666666666	E11	0.1291691934505761	uM	610	650	3PGA	pOR1OR2-MGapt-deGFP	6	2.5	0.0	2	20	1	DAJ_MK_MY	0.33	4.8	0	0	0	MGaptamer150610650
MGaptamer	150	2886	0.8016666666666666	E12	0.0751970891449363	uM	610	650	3PGA	pOR1OR2-MGapt-deGFP	6	2.5	0.0	2	20	2	DAJ_MK_MY	0.33	4.8	0	0	0	MGaptamer150610650
MGaptamer	150	2886	0.8016666666666666	E13	0.0933899332929047	uM	610	650	3PGA	pOR1OR2-MGapt-deGFP	6	2.5	0.0	2	20	3	DAJ_MK_MY	0.33	4.8	0	0	0	MGaptamer150610650
MGaptamer	150	2886	0.8016666666666666	E14	0.0858095815645846	uM	610	650	3PGA	pOR1OR2-MGapt-deGFP	6	2.5	0.0	4	20	1	DAJ_MK_MY	0.33	4.8	0	0	0	MGaptamer150610650
MGaptamer	150	2886	0.8016666666666666	E15	0.0733778047301394	uM	610	650	3PGA	pOR1OR2-MGapt-deGFP	6	2.5	0.0	4	20	2	DAJ_MK_MY	0.33	4.8	0	0	0	MGaptamer150610650
MGaptamer	150	2886	0.8016666666666666	E16	0.0933899332929047	uM	610	650	3PGA	pOR1OR2-MGapt-deGFP	6	2.5	0.0	4	20	3	DAJ_MK_MY	0.33	4.8	0	0	0	MGaptamer150610650
MGaptamer	150	2886	0.8016666666666666	E17	0.1009702850212249	uM	610	650	3PGA	pOR1OR2-MGapt-deGFP	6	2.5	0.0	6	20	1	DAJ_MK_MY	0.33	4.8	0	0	0	MGaptamer150610650
MGaptamer	150	2886	0.8016666666666666	E18	0.0776228016979987	uM	610	650	3PGA	pOR1OR2-MGapt-deGFP	6	2.5	0.0	6	20	2	DAJ_MK_MY	0.33	4.8	0	0	0	MGaptamer150610650
MGaptamer	150	2886	0.8016666666666666	E19	0.0821710127349909	uM	610	650	3PGA	pOR1OR2-MGapt-deGFP	6	2.5	0.0	6	20	3	DAJ_MK_MY	0.33	4.8	0	0	0	MGaptamer150610650
MGaptamer	150	2886	0.8016666666666666	E20	0.0785324439053972	uM	610	650	3PGA	pOR1OR2-MGapt-deGFP	6	2.5	0.0	8	20	1	DAJ_MK_MY	0.33	4.8	0	0	0	MGaptamer150610650
MGaptamer	150	2886	0.8016666666666666	E21	0.0930867192237719	uM	610	650	3PGA	pOR1OR2-MGapt-deGFP	6	2.5	0.0	8	20	2	DAJ_MK_MY	0.33	4.8	0	0	0	MGaptamer150610650
MGaptamer	150	2886	0.8016666666666666	E22	0.0912674348089751	uM	610	650	3PGA	pOR1OR2-MGapt-deGFP	6	2.5	0.0	8	20	3	DAJ_MK_MY	0.33	4.8	0	0	0	MGaptamer150610650
MGaptamer	150	2886	0.8016666666666666	E23	0.086719223771983	uM	610	650	3PGA	pOR1OR2-MGapt-deGFP	6	2.5	0.0	10	20	1	DAJ_MK_MY	0.33	4.8	0	0	0	MGaptamer150610650
MGaptamer	150	2886	0.8016666666666666	F2	0.0855063674954517	uM	610	650	3PGA	pOR1OR2-MGapt-deGFP	6	2.5	0.0	10	20	2	DAJ_MK_MY	0.33	4.8	0	0	0	MGaptamer150610650
MGaptamer	150	2886	0.8016666666666666	F3	0.0903577926015767	uM	610	650	3PGA	pOR1OR2-MGapt-deGFP	6	2.5	0.0	10	20	3	DAJ_MK_MY	0.33	4.8	0	0	0	MGaptamer150610650
MGaptamer	150	2886	0.8016666666666666	F4	0.0764099454214675	uM	610	650	3PGA	pOR1OR2-MGapt-deGFP	6	2.5	0.0	0	30	1	DAJ_MK_MY	0.33	4.8	0	0	0	MGaptamer150610650
MGaptamer	150	2886	0.8016666666666666	F5	0.088235294117647	uM	610	650	3PGA	pOR1OR2-MGapt-deGFP	6	2.5	0.0	0	30	2	DAJ_MK_MY	0.33	4.8	0	0	0	MGaptamer150610650
MGaptamer	150	2886	0.8016666666666666	F6	0.0836870830806549	uM	610	650	3PGA	pOR1OR2-MGapt-deGFP	6	2.5	0.0	0	30	3	DAJ_MK_MY	0.33	4.8	0	0	0	MGaptamer150610650
MGaptamer	150	2886	0.8016666666666666	F7	0.1003638568829593	uM	610	650	3PGA	pOR1OR2-MGapt-deGFP	6	2.5	0.0	2	30	1	DAJ_MK_MY	0.33	4.8	0	0	0	MGaptamer150610650
MGaptamer	150	2886	0.8016666666666666	F8	0.1161309884778653	uM	610	650	3PGA	pOR1OR2-MGapt-deGFP	6	2.5	0.0	2	30	2	DAJ_MK_MY	0.33	4.8	0	0	0	MGaptamer150610650
MGaptamer	150	2886	0.8016666666666666	F9	0.0815645845967252	uM	610	650	3PGA	pOR1OR2-MGapt-deGFP	6	2.5	0.0	2	30	3	DAJ_MK_MY	0.33	4.8	0	0	0	MGaptamer150610650
MGaptamer	150	2886	0.8016666666666666	F10	0.0745906610066707	uM	610	650	3PGA	pOR1OR2-MGapt-deGFP	6	2.5	0.0	4	30	1	DAJ_MK_MY	0.33	4.8	0	0	0	MGaptamer150610650
MGaptamer	150	2886	0.8016666666666666	F11	0.088235294117647	uM	610	650	3PGA	pOR1OR2-MGapt-deGFP	6	2.5	0.0	4	30	2	DAJ_MK_MY	0.33	4.8	0	0	0	MGaptamer150610650
MGaptamer	150	2886	0.8016666666666666	F12	0.0891449363250454	uM	610	650	3PGA	pOR1OR2-MGapt-deGFP	6	2.5	0.0	4	30	3	DAJ_MK_MY	0.33	4.8	0	0	0	MGaptamer150610650
MGaptamer	150	2886	0.8016666666666666	F13	0.1100667070952092	uM	610	650	3PGA	pOR1OR2-MGapt-deGFP	6	2.5	0.0	6	30	1	DAJ_MK_MY	0.33	4.8	0	0	0	MGaptamer150610650
MGaptamer	150	2886	0.8016666666666666	F14	0.063068526379624	uM	610	650	3PGA	pOR1OR2-MGapt-deGFP	6	2.5	0.0	6	30	2	DAJ_MK_MY	0.33	4.8	0	0	0	MGaptamer150610650
MGaptamer	150	2886	0.8016666666666666	F15	0.0979381443298969	uM	610	650	3PGA	pOR1OR2-MGapt-deGFP	6	2.5	0.0	6	30	3	DAJ_MK_MY	0.33	4.8	0	0	0	MGaptamer150610650
MGaptamer	150	2886	0.8016666666666666	F16	0.0873256519102486	uM	610	650	3PGA	pOR1OR2-MGapt-deGFP	6	2.5	0.0	8	30	1	DAJ_MK_MY	0.33	4.8	0	0	0	MGaptamer150610650
MGaptamer	150	2886	0.8016666666666666	F17	0.0982413583990297	uM	610	650	3PGA	pOR1OR2-MGapt-deGFP	6	2.5	0.0	8	30	2	DAJ_MK_MY	0.33	4.8	0	0	0	MGaptamer150610650
MGaptamer	150	2886	0.8016666666666666	F18	0.1170406306852638	uM	610	650	3PGA	pOR1OR2-MGapt-deGFP	6	2.5	0.0	8	30	3	DAJ_MK_MY	0.33	4.8	0	0	0	MGaptamer150610650
MGaptamer	150	2886	0.8016666666666666	F19	0.1094602789569436	uM	610	650	3PGA	pOR1OR2-MGapt-deGFP	6	2.5	0.0	10	30	1	DAJ_MK_MY	0.33	4.8	0	0	0	MGaptamer150610650
MGaptamer	150	2886	0.8016666666666666	F20	0.0824742268041237	uM	610	650	3PGA	pOR1OR2-MGapt-deGFP	6	2.5	0.0	10	30	2	DAJ_MK_MY	0.33	4.8	0	0	0	MGaptamer150610650
MGaptamer	150	2886	0.8016666666666666	F21	0.1018799272286234	uM	610	650	3PGA	pOR1OR2-MGapt-deGFP	6	2.5	0.0	10	30	3	DAJ_MK_MY	0.33	4.8	0	0	0	MGaptamer150610650
MGaptamer	150	2886	0.8016666666666666	F22	0.0479078229229836	uM	610	650	3PGA	pOR1OR2-MGapt-deGFP	6	2.5	0.0	0	45	1	DAJ_MK_MY	0.33	4.8	0	0	0	MGaptamer150610650
MGaptamer	150	2886	0.8016666666666666	F23	0.0657974530018192	uM	610	650	3PGA	pOR1OR2-MGapt-deGFP	6	2.5	0.0	0	45	2	DAJ_MK_MY	0.33	4.8	0	0	0	MGaptamer150610650
MGaptamer	150	2886	0.8016666666666666	G2	0.050333535476046	uM	610	650	3PGA	pOR1OR2-MGapt-deGFP	6	2.5	0.0	0	45	3	DAJ_MK_MY	0.33	4.8	0	0	0	MGaptamer150610650
MGaptamer	150	2886	0.8016666666666666	G3	0.0594299575500303	uM	610	650	3PGA	pOR1OR2-MGapt-deGFP	6	2.5	0.0	2	45	1	DAJ_MK_MY	0.33	4.8	0	0	0	MGaptamer150610650
MGaptamer	150	2886	0.8016666666666666	G4	0.0606428138265615	uM	610	650	3PGA	pOR1OR2-MGapt-deGFP	6	2.5	0.0	2	45	2	DAJ_MK_MY	0.33	4.8	0	0	0	MGaptamer150610650
MGaptamer	150	2886	0.8016666666666666	G5	0.0382049727107337	uM	610	650	3PGA	pOR1OR2-MGapt-deGFP	6	2.5	0.0	2	45	3	DAJ_MK_MY	0.33	4.8	0	0	0	MGaptamer150610650
MGaptamer	150	2886	0.8016666666666666	G6	0.0885385081867798	uM	610	650	3PGA	pOR1OR2-MGapt-deGFP	6	2.5	0.0	4	45	1	DAJ_MK_MY	0.33	4.8	0	0	0	MGaptamer150610650
MGaptamer	150	2886	0.8016666666666666	G7	0.056701030927835	uM	610	650	3PGA	pOR1OR2-MGapt-deGFP	6	2.5	0.0	4	45	2	DAJ_MK_MY	0.33	4.8	0	0	0	MGaptamer150610650
MGaptamer	150	2886	0.8016666666666666	G8	0.0570042449969678	uM	610	650	3PGA	pOR1OR2-MGapt-deGFP	6	2.5	0.0	4	45	3	DAJ_MK_MY	0.33	4.8	0	0	0	MGaptamer150610650
MGaptamer	150	2886	0.8016666666666666	G9	0.0818677986658581	uM	610	650	3PGA	pOR1OR2-MGapt-deGFP	6	2.5	0.0	6	45	1	DAJ_MK_MY	0.33	4.8	0	0	0	MGaptamer150610650
MGaptamer	150	2886	0.8016666666666666	G10	0.0785324439053972	uM	610	650	3PGA	pOR1OR2-MGapt-deGFP	6	2.5	0.0	6	45	2	DAJ_MK_MY	0.33	4.8	0	0	0	MGaptamer150610650
MGaptamer	150	2886	0.8016666666666666	G11	0.072468162522741	uM	610	650	3PGA	pOR1OR2-MGapt-deGFP	6	2.5	0.0	6	45	3	DAJ_MK_MY	0.33	4.8	0	0	0	MGaptamer150610650
MGaptamer	150	2886	0.8016666666666666	G12	0.0542753183747725	uM	610	650	3PGA	pOR1OR2-MGapt-deGFP	6	2.5	0.0	8	45	1	DAJ_MK_MY	0.33	4.8	0	0	0	MGaptamer150610650
MGaptamer	150	2886	0.8016666666666666	G13	0.0570042449969678	uM	610	650	3PGA	pOR1OR2-MGapt-deGFP	6	2.5	0.0	8	45	2	DAJ_MK_MY	0.33	4.8	0	0	0	MGaptamer150610650
MGaptamer	150	2886	0.8016666666666666	G14	0.0600363856882959	uM	610	650	3PGA	pOR1OR2-MGapt-deGFP	6	2.5	0.0	8	45	3	DAJ_MK_MY	0.33	4.8	0	0	0	MGaptamer150610650
MGaptamer	150	2886	0.8016666666666666	G15	0.0654942389326864	uM	610	650	3PGA	pOR1OR2-MGapt-deGFP	6	2.5	0.0	10	45	1	DAJ_MK_MY	0.33	4.8	0	0	0	MGaptamer150610650
MGaptamer	150	2886	0.8016666666666666	G16	0.0639781685870224	uM	610	650	3PGA	pOR1OR2-MGapt-deGFP	6	2.5	0.0	10	45	2	DAJ_MK_MY	0.33	4.8	0	0	0	MGaptamer150610650
MGaptamer	150	2886	0.8016666666666666	G17	0.0588235294117647	uM	610	650	3PGA	pOR1OR2-MGapt-deGFP	6	2.5	0.0	10	45	3	DAJ_MK_MY	0.33	4.8	0	0	0	MGaptamer150610650
MGaptamer	150	3066	0.8516666666666667	B2	0.1137052759248029	uM	610	650	3PGA	pOR1OR2-MGapt-deGFP	6	2.5	0.0	0	0	1	DAJ_MK_MY	0.33	4.8	0	0	0	MGaptamer150610650
MGaptamer	150	3066	0.8516666666666667	B3	0.1155245603395997	uM	610	650	3PGA	pOR1OR2-MGapt-deGFP	6	2.5	0.0	0	0	2	DAJ_MK_MY	0.33	4.8	0	0	0	MGaptamer150610650
MGaptamer	150	3066	0.8516666666666667	B4	0.1455427531837477	uM	610	650	3PGA	pOR1OR2-MGapt-deGFP	6	2.5	0.0	0	0	3	DAJ_MK_MY	0.33	4.8	0	0	0	MGaptamer150610650
MGaptamer	150	3066	0.8516666666666667	B5	0.127653123104912	uM	610	650	3PGA	pOR1OR2-MGapt-deGFP	6	2.5	0.0	2	0	1	DAJ_MK_MY	0.33	4.8	0	0	0	MGaptamer150610650
MGaptamer	150	3066	0.8516666666666667	B6	0.1373559733171619	uM	610	650	3PGA	pOR1OR2-MGapt-deGFP	6	2.5	0.0	2	0	2	DAJ_MK_MY	0.33	4.8	0	0	0	MGaptamer150610650
MGaptamer	150	3066	0.8516666666666667	B7	0.1500909642207398	uM	610	650	3PGA	pOR1OR2-MGapt-deGFP	6	2.5	0.0	2	0	3	DAJ_MK_MY	0.33	4.8	0	0	0	MGaptamer150610650
MGaptamer	150	3066	0.8516666666666667	B8	0.1594906003638569	uM	610	650	3PGA	pOR1OR2-MGapt-deGFP	6	2.5	0.0	4	0	1	DAJ_MK_MY	0.33	4.8	0	0	0	MGaptamer150610650
MGaptamer	150	3066	0.8516666666666667	B9	0.0885385081867798	uM	610	650	3PGA	pOR1OR2-MGapt-deGFP	6	2.5	0.0	4	0	2	DAJ_MK_MY	0.33	4.8	0	0	0	MGaptamer150610650
MGaptamer	150	3066	0.8516666666666667	B10	0.1231049120679199	uM	610	650	3PGA	pOR1OR2-MGapt-deGFP	6	2.5	0.0	4	0	3	DAJ_MK_MY	0.33	4.8	0	0	0	MGaptamer150610650
MGaptamer	150	3066	0.8516666666666667	B11	0.1470588235294117	uM	610	650	3PGA	pOR1OR2-MGapt-deGFP	6	2.5	0.0	6	0	1	DAJ_MK_MY	0.33	4.8	0	0	0	MGaptamer150610650
MGaptamer	150	3066	0.8516666666666667	B12	0.1264402668283808	uM	610	650	3PGA	pOR1OR2-MGapt-deGFP	6	2.5	0.0	6	0	2	DAJ_MK_MY	0.33	4.8	0	0	0	MGaptamer150610650
MGaptamer	150	3066	0.8516666666666667	B13	0.1455427531837477	uM	610	650	3PGA	pOR1OR2-MGapt-deGFP	6	2.5	0.0	6	0	3	DAJ_MK_MY	0.33	4.8	0	0	0	MGaptamer150610650
MGaptamer	150	3066	0.8516666666666667	B14	0.1425106124924196	uM	610	650	3PGA	pOR1OR2-MGapt-deGFP	6	2.5	0.0	8	0	1	DAJ_MK_MY	0.33	4.8	0	0	0	MGaptamer150610650
MGaptamer	150	3066	0.8516666666666667	B15	0.1385688295936931	uM	610	650	3PGA	pOR1OR2-MGapt-deGFP	6	2.5	0.0	8	0	2	DAJ_MK_MY	0.33	4.8	0	0	0	MGaptamer150610650
MGaptamer	150	3066	0.8516666666666667	B16	0.151303820497271	uM	610	650	3PGA	pOR1OR2-MGapt-deGFP	6	2.5	0.0	8	0	3	DAJ_MK_MY	0.33	4.8	0	0	0	MGaptamer150610650
MGaptamer	150	3066	0.8516666666666667	B17	0.1376591873862947	uM	610	650	3PGA	pOR1OR2-MGapt-deGFP	6	2.5	0.0	10	0	1	DAJ_MK_MY	0.33	4.8	0	0	0	MGaptamer150610650
MGaptamer	150	3066	0.8516666666666667	B18	0.1315949060036385	uM	610	650	3PGA	pOR1OR2-MGapt-deGFP	6	2.5	0.0	10	0	2	DAJ_MK_MY	0.33	4.8	0	0	0	MGaptamer150610650
MGaptamer	150	3066	0.8516666666666667	B19	0.1185567010309278	uM	610	650	3PGA	pOR1OR2-MGapt-deGFP	6	2.5	0.0	10	0	3	DAJ_MK_MY	0.33	4.8	0	0	0	MGaptamer150610650
MGaptamer	150	3066	0.8516666666666667	B20	0.1036992116434202	uM	610	650	3PGA	pOR1OR2-MGapt-deGFP	6	2.5	0.0	0	5	1	DAJ_MK_MY	0.33	4.8	0	0	0	MGaptamer150610650
MGaptamer	150	3066	0.8516666666666667	B21	0.1279563371740448	uM	610	650	3PGA	pOR1OR2-MGapt-deGFP	6	2.5	0.0	0	5	2	DAJ_MK_MY	0.33	4.8	0	0	0	MGaptamer150610650
MGaptamer	150	3066	0.8516666666666667	B22	0.1361431170406307	uM	610	650	3PGA	pOR1OR2-MGapt-deGFP	6	2.5	0.0	0	5	3	DAJ_MK_MY	0.33	4.8	0	0	0	MGaptamer150610650
MGaptamer	150	3066	0.8516666666666667	B23	0.1337174044875682	uM	610	650	3PGA	pOR1OR2-MGapt-deGFP	6	2.5	0.0	2	5	1	DAJ_MK_MY	0.33	4.8	0	0	0	MGaptamer150610650
MGaptamer	150	3066	0.8516666666666667	C2	0.1121892055791388	uM	610	650	3PGA	pOR1OR2-MGapt-deGFP	6	2.5	0.0	2	5	2	DAJ_MK_MY	0.33	4.8	0	0	0	MGaptamer150610650
MGaptamer	150	3066	0.8516666666666667	C3	0.1009702850212249	uM	610	650	3PGA	pOR1OR2-MGapt-deGFP	6	2.5	0.0	2	5	3	DAJ_MK_MY	0.33	4.8	0	0	0	MGaptamer150610650
MGaptamer	150	3066	0.8516666666666667	C4	0.1394784718010915	uM	610	650	3PGA	pOR1OR2-MGapt-deGFP	6	2.5	0.0	4	5	1	DAJ_MK_MY	0.33	4.8	0	0	0	MGaptamer150610650
MGaptamer	150	3066	0.8516666666666667	C5	0.1036992116434202	uM	610	650	3PGA	pOR1OR2-MGapt-deGFP	6	2.5	0.0	4	5	2	DAJ_MK_MY	0.33	4.8	0	0	0	MGaptamer150610650
MGaptamer	150	3066	0.8516666666666667	C6	0.1446331109763493	uM	610	650	3PGA	pOR1OR2-MGapt-deGFP	6	2.5	0.0	4	5	3	DAJ_MK_MY	0.33	4.8	0	0	0	MGaptamer150610650
MGaptamer	150	3066	0.8516666666666667	C7	0.0952092177077016	uM	610	650	3PGA	pOR1OR2-MGapt-deGFP	6	2.5	0.0	6	5	1	DAJ_MK_MY	0.33	4.8	0	0	0	MGaptamer150610650
MGaptamer	150	3066	0.8516666666666667	C8	0.086719223771983	uM	610	650	3PGA	pOR1OR2-MGapt-deGFP	6	2.5	0.0	6	5	2	DAJ_MK_MY	0.33	4.8	0	0	0	MGaptamer150610650
MGaptamer	150	3066	0.8516666666666667	C9	0.1152213462704669	uM	610	650	3PGA	pOR1OR2-MGapt-deGFP	6	2.5	0.0	6	5	3	DAJ_MK_MY	0.33	4.8	0	0	0	MGaptamer150610650
MGaptamer	150	3066	0.8516666666666667	C10	0.0955124317768344	uM	610	650	3PGA	pOR1OR2-MGapt-deGFP	6	2.5	0.0	8	5	1	DAJ_MK_MY	0.33	4.8	0	0	0	MGaptamer150610650
MGaptamer	150	3066	0.8516666666666667	C11	0.110369921164342	uM	610	650	3PGA	pOR1OR2-MGapt-deGFP	6	2.5	0.0	8	5	2	DAJ_MK_MY	0.33	4.8	0	0	0	MGaptamer150610650
MGaptamer	150	3066	0.8516666666666667	C12	0.1203759854457246	uM	610	650	3PGA	pOR1OR2-MGapt-deGFP	6	2.5	0.0	8	5	3	DAJ_MK_MY	0.33	4.8	0	0	0	MGaptamer150610650
MGaptamer	150	3066	0.8516666666666667	C13	0.1200727713765918	uM	610	650	3PGA	pOR1OR2-MGapt-deGFP	6	2.5	0.0	10	5	1	DAJ_MK_MY	0.33	4.8	0	0	0	MGaptamer150610650
MGaptamer	150	3066	0.8516666666666667	C14	0.0852031534263189	uM	610	650	3PGA	pOR1OR2-MGapt-deGFP	6	2.5	0.0	10	5	2	DAJ_MK_MY	0.33	4.8	0	0	0	MGaptamer150610650
MGaptamer	150	3066	0.8516666666666667	C15	0.0942995755003032	uM	610	650	3PGA	pOR1OR2-MGapt-deGFP	6	2.5	0.0	10	5	3	DAJ_MK_MY	0.33	4.8	0	0	0	MGaptamer150610650
MGaptamer	150	3066	0.8516666666666667	C16	0.0897513644633111	uM	610	650	3PGA	pOR1OR2-MGapt-deGFP	6	2.5	0.0	0	10	1	DAJ_MK_MY	0.33	4.8	0	0	0	MGaptamer150610650
MGaptamer	150	3066	0.8516666666666667	C17	0.1224984839296543	uM	610	650	3PGA	pOR1OR2-MGapt-deGFP	6	2.5	0.0	0	10	2	DAJ_MK_MY	0.33	4.8	0	0	0	MGaptamer150610650
MGaptamer	150	3066	0.8516666666666667	C18	0.1091570648878107	uM	610	650	3PGA	pOR1OR2-MGapt-deGFP	6	2.5	0.0	0	10	3	DAJ_MK_MY	0.33	4.8	0	0	0	MGaptamer150610650
MGaptamer	150	3066	0.8516666666666667	C19	0.0858095815645846	uM	610	650	3PGA	pOR1OR2-MGapt-deGFP	6	2.5	0.0	2	10	1	DAJ_MK_MY	0.33	4.8	0	0	0	MGaptamer150610650
MGaptamer	150	3066	0.8516666666666667	C20	0.14038811400849	uM	610	650	3PGA	pOR1OR2-MGapt-deGFP	6	2.5	0.0	2	10	2	DAJ_MK_MY	0.33	4.8	0	0	0	MGaptamer150610650
MGaptamer	150	3066	0.8516666666666667	C21	0.1176470588235294	uM	610	650	3PGA	pOR1OR2-MGapt-deGFP	6	2.5	0.0	2	10	3	DAJ_MK_MY	0.33	4.8	0	0	0	MGaptamer150610650
MGaptamer	150	3066	0.8516666666666667	C22	0.1616130988477865	uM	610	650	3PGA	pOR1OR2-MGapt-deGFP	6	2.5	0.0	4	10	1	DAJ_MK_MY	0.33	4.8	0	0	0	MGaptamer150610650
MGaptamer	150	3066	0.8516666666666667	C23	0.0891449363250454	uM	610	650	3PGA	pOR1OR2-MGapt-deGFP	6	2.5	0.0	4	10	2	DAJ_MK_MY	0.33	4.8	0	0	0	MGaptamer150610650
MGaptamer	150	3066	0.8516666666666667	D2	0.1164342025469981	uM	610	650	3PGA	pOR1OR2-MGapt-deGFP	6	2.5	0.0	4	10	3	DAJ_MK_MY	0.33	4.8	0	0	0	MGaptamer150610650
MGaptamer	150	3066	0.8516666666666667	D3	0.0982413583990297	uM	610	650	3PGA	pOR1OR2-MGapt-deGFP	6	2.5	0.0	6	10	1	DAJ_MK_MY	0.33	4.8	0	0	0	MGaptamer150610650
MGaptamer	150	3066	0.8516666666666667	D4	0.0861127956337174	uM	610	650	3PGA	pOR1OR2-MGapt-deGFP	6	2.5	0.0	6	10	2	DAJ_MK_MY	0.33	4.8	0	0	0	MGaptamer150610650
MGaptamer	150	3066	0.8516666666666667	D5	0.1009702850212249	uM	610	650	3PGA	pOR1OR2-MGapt-deGFP	6	2.5	0.0	6	10	3	DAJ_MK_MY	0.33	4.8	0	0	0	MGaptamer150610650
MGaptamer	150	3066	0.8516666666666667	D6	0.0712553062462098	uM	610	650	3PGA	pOR1OR2-MGapt-deGFP	6	2.5	0.0	8	10	1	DAJ_MK_MY	0.33	4.8	0	0	0	MGaptamer150610650
MGaptamer	150	3066	0.8516666666666667	D7	0.0642813826561552	uM	610	650	3PGA	pOR1OR2-MGapt-deGFP	6	2.5	0.0	8	10	2	DAJ_MK_MY	0.33	4.8	0	0	0	MGaptamer150610650
MGaptamer	150	3066	0.8516666666666667	D8	0.1052152819890843	uM	610	650	3PGA	pOR1OR2-MGapt-deGFP	6	2.5	0.0	8	10	3	DAJ_MK_MY	0.33	4.8	0	0	0	MGaptamer150610650
MGaptamer	150	3066	0.8516666666666667	D9	0.1115827774408732	uM	610	650	3PGA	pOR1OR2-MGapt-deGFP	6	2.5	0.0	10	10	1	DAJ_MK_MY	0.33	4.8	0	0	0	MGaptamer150610650
MGaptamer	150	3066	0.8516666666666667	D10	0.1173438447543966	uM	610	650	3PGA	pOR1OR2-MGapt-deGFP	6	2.5	0.0	10	10	2	DAJ_MK_MY	0.33	4.8	0	0	0	MGaptamer150610650
MGaptamer	150	3066	0.8516666666666667	D11	0.0885385081867798	uM	610	650	3PGA	pOR1OR2-MGapt-deGFP	6	2.5	0.0	10	10	3	DAJ_MK_MY	0.33	4.8	0	0	0	MGaptamer150610650
MGaptamer	150	3066	0.8516666666666667	D12	0.0985445724681625	uM	610	650	3PGA	pOR1OR2-MGapt-deGFP	6	2.5	0.0	0	15	1	DAJ_MK_MY	0.33	4.8	0	0	0	MGaptamer150610650
MGaptamer	150	3066	0.8516666666666667	D13	0.0915706488781079	uM	610	650	3PGA	pOR1OR2-MGapt-deGFP	6	2.5	0.0	0	15	2	DAJ_MK_MY	0.33	4.8	0	0	0	MGaptamer150610650
MGaptamer	150	3066	0.8516666666666667	D14	0.1070345664038811	uM	610	650	3PGA	pOR1OR2-MGapt-deGFP	6	2.5	0.0	0	15	3	DAJ_MK_MY	0.33	4.8	0	0	0	MGaptamer150610650
MGaptamer	150	3066	0.8516666666666667	D15	0.1064281382656155	uM	610	650	3PGA	pOR1OR2-MGapt-deGFP	6	2.5	0.0	2	15	1	DAJ_MK_MY	0.33	4.8	0	0	0	MGaptamer150610650
MGaptamer	150	3066	0.8516666666666667	D16	0.088235294117647	uM	610	650	3PGA	pOR1OR2-MGapt-deGFP	6	2.5	0.0	2	15	2	DAJ_MK_MY	0.33	4.8	0	0	0	MGaptamer150610650
MGaptamer	150	3066	0.8516666666666667	D17	0.0964220739842328	uM	610	650	3PGA	pOR1OR2-MGapt-deGFP	6	2.5	0.0	2	15	3	DAJ_MK_MY	0.33	4.8	0	0	0	MGaptamer150610650
MGaptamer	150	3066	0.8516666666666667	D18	0.1215888417222559	uM	610	650	3PGA	pOR1OR2-MGapt-deGFP	6	2.5	0.0	4	15	1	DAJ_MK_MY	0.33	4.8	0	0	0	MGaptamer150610650
MGaptamer	150	3066	0.8516666666666667	D19	0.0821710127349909	uM	610	650	3PGA	pOR1OR2-MGapt-deGFP	6	2.5	0.0	4	15	2	DAJ_MK_MY	0.33	4.8	0	0	0	MGaptamer150610650
MGaptamer	150	3066	0.8516666666666667	D20	0.1600970285021225	uM	610	650	3PGA	pOR1OR2-MGapt-deGFP	6	2.5	0.0	4	15	3	DAJ_MK_MY	0.33	4.8	0	0	0	MGaptamer150610650
MGaptamer	150	3066	0.8516666666666667	D21	0.1303820497271073	uM	610	650	3PGA	pOR1OR2-MGapt-deGFP	6	2.5	0.0	6	15	1	DAJ_MK_MY	0.33	4.8	0	0	0	MGaptamer150610650
MGaptamer	150	3066	0.8516666666666667	D22	0.0903577926015767	uM	610	650	3PGA	pOR1OR2-MGapt-deGFP	6	2.5	0.0	6	15	2	DAJ_MK_MY	0.33	4.8	0	0	0	MGaptamer150610650
MGaptamer	150	3066	0.8516666666666667	D23	0.1228016979987871	uM	610	650	3PGA	pOR1OR2-MGapt-deGFP	6	2.5	0.0	6	15	3	DAJ_MK_MY	0.33	4.8	0	0	0	MGaptamer150610650
MGaptamer	150	3066	0.8516666666666667	E2	0.0894481503941782	uM	610	650	3PGA	pOR1OR2-MGapt-deGFP	6	2.5	0.0	8	15	1	DAJ_MK_MY	0.33	4.8	0	0	0	MGaptamer150610650
MGaptamer	150	3066	0.8516666666666667	E3	0.0670103092783505	uM	610	650	3PGA	pOR1OR2-MGapt-deGFP	6	2.5	0.0	8	15	2	DAJ_MK_MY	0.33	4.8	0	0	0	MGaptamer150610650
MGaptamer	150	3066	0.8516666666666667	E4	0.1064281382656155	uM	610	650	3PGA	pOR1OR2-MGapt-deGFP	6	2.5	0.0	8	15	3	DAJ_MK_MY	0.33	4.8	0	0	0	MGaptamer150610650
MGaptamer	150	3066	0.8516666666666667	E5	0.0827774408732565	uM	610	650	3PGA	pOR1OR2-MGapt-deGFP	6	2.5	0.0	10	15	1	DAJ_MK_MY	0.33	4.8	0	0	0	MGaptamer150610650
MGaptamer	150	3066	0.8516666666666667	E6	0.0855063674954517	uM	610	650	3PGA	pOR1OR2-MGapt-deGFP	6	2.5	0.0	10	15	2	DAJ_MK_MY	0.33	4.8	0	0	0	MGaptamer150610650
MGaptamer	150	3066	0.8516666666666667	E7	0.0785324439053972	uM	610	650	3PGA	pOR1OR2-MGapt-deGFP	6	2.5	0.0	10	15	3	DAJ_MK_MY	0.33	4.8	0	0	0	MGaptamer150610650
MGaptamer	150	3066	0.8516666666666667	E8	0.0982413583990297	uM	610	650	3PGA	pOR1OR2-MGapt-deGFP	6	2.5	0.0	0	20	1	DAJ_MK_MY	0.33	4.8	0	0	0	MGaptamer150610650
MGaptamer	150	3066	0.8516666666666667	E9	0.1076409945421467	uM	610	650	3PGA	pOR1OR2-MGapt-deGFP	6	2.5	0.0	0	20	2	DAJ_MK_MY	0.33	4.8	0	0	0	MGaptamer150610650
MGaptamer	150	3066	0.8516666666666667	E10	0.0994542146755609	uM	610	650	3PGA	pOR1OR2-MGapt-deGFP	6	2.5	0.0	0	20	3	DAJ_MK_MY	0.33	4.8	0	0	0	MGaptamer150610650
MGaptamer	150	3066	0.8516666666666667	E11	0.1021831412977562	uM	610	650	3PGA	pOR1OR2-MGapt-deGFP	6	2.5	0.0	2	20	1	DAJ_MK_MY	0.33	4.8	0	0	0	MGaptamer150610650
MGaptamer	150	3066	0.8516666666666667	E12	0.0888417222559126	uM	610	650	3PGA	pOR1OR2-MGapt-deGFP	6	2.5	0.0	2	20	2	DAJ_MK_MY	0.33	4.8	0	0	0	MGaptamer150610650
MGaptamer	150	3066	0.8516666666666667	E13	0.0958156458459672	uM	610	650	3PGA	pOR1OR2-MGapt-deGFP	6	2.5	0.0	2	20	3	DAJ_MK_MY	0.33	4.8	0	0	0	MGaptamer150610650
MGaptamer	150	3066	0.8516666666666667	E14	0.0836870830806549	uM	610	650	3PGA	pOR1OR2-MGapt-deGFP	6	2.5	0.0	4	20	1	DAJ_MK_MY	0.33	4.8	0	0	0	MGaptamer150610650
MGaptamer	150	3066	0.8516666666666667	E15	0.1018799272286234	uM	610	650	3PGA	pOR1OR2-MGapt-deGFP	6	2.5	0.0	4	20	2	DAJ_MK_MY	0.33	4.8	0	0	0	MGaptamer150610650
MGaptamer	150	3066	0.8516666666666667	E16	0.0733778047301394	uM	610	650	3PGA	pOR1OR2-MGapt-deGFP	6	2.5	0.0	4	20	3	DAJ_MK_MY	0.33	4.8	0	0	0	MGaptamer150610650
MGaptamer	150	3066	0.8516666666666667	E17	0.0782292298362644	uM	610	650	3PGA	pOR1OR2-MGapt-deGFP	6	2.5	0.0	6	20	1	DAJ_MK_MY	0.33	4.8	0	0	0	MGaptamer150610650
MGaptamer	150	3066	0.8516666666666667	E18	0.0706488781079442	uM	610	650	3PGA	pOR1OR2-MGapt-deGFP	6	2.5	0.0	6	20	2	DAJ_MK_MY	0.33	4.8	0	0	0	MGaptamer150610650
MGaptamer	150	3066	0.8516666666666667	E19	0.0845967252880533	uM	610	650	3PGA	pOR1OR2-MGapt-deGFP	6	2.5	0.0	6	20	3	DAJ_MK_MY	0.33	4.8	0	0	0	MGaptamer150610650
MGaptamer	150	3066	0.8516666666666667	E20	0.102486355366889	uM	610	650	3PGA	pOR1OR2-MGapt-deGFP	6	2.5	0.0	8	20	1	DAJ_MK_MY	0.33	4.8	0	0	0	MGaptamer150610650
MGaptamer	150	3066	0.8516666666666667	E21	0.1094602789569436	uM	610	650	3PGA	pOR1OR2-MGapt-deGFP	6	2.5	0.0	8	20	2	DAJ_MK_MY	0.33	4.8	0	0	0	MGaptamer150610650
MGaptamer	150	3066	0.8516666666666667	E22	0.0839902971497877	uM	610	650	3PGA	pOR1OR2-MGapt-deGFP	6	2.5	0.0	8	20	3	DAJ_MK_MY	0.33	4.8	0	0	0	MGaptamer150610650
MGaptamer	150	3066	0.8516666666666667	E23	0.0873256519102486	uM	610	650	3PGA	pOR1OR2-MGapt-deGFP	6	2.5	0.0	10	20	1	DAJ_MK_MY	0.33	4.8	0	0	0	MGaptamer150610650
MGaptamer	150	3066	0.8516666666666667	F2	0.0979381443298969	uM	610	650	3PGA	pOR1OR2-MGapt-deGFP	6	2.5	0.0	10	20	2	DAJ_MK_MY	0.33	4.8	0	0	0	MGaptamer150610650
MGaptamer	150	3066	0.8516666666666667	F3	0.110369921164342	uM	610	650	3PGA	pOR1OR2-MGapt-deGFP	6	2.5	0.0	10	20	3	DAJ_MK_MY	0.33	4.8	0	0	0	MGaptamer150610650
MGaptamer	150	3066	0.8516666666666667	F4	0.0591267434808975	uM	610	650	3PGA	pOR1OR2-MGapt-deGFP	6	2.5	0.0	0	30	1	DAJ_MK_MY	0.33	4.8	0	0	0	MGaptamer150610650
MGaptamer	150	3066	0.8516666666666667	F5	0.0809581564584596	uM	610	650	3PGA	pOR1OR2-MGapt-deGFP	6	2.5	0.0	0	30	2	DAJ_MK_MY	0.33	4.8	0	0	0	MGaptamer150610650
MGaptamer	150	3066	0.8516666666666667	F6	0.0545785324439053	uM	610	650	3PGA	pOR1OR2-MGapt-deGFP	6	2.5	0.0	0	30	3	DAJ_MK_MY	0.33	4.8	0	0	0	MGaptamer150610650
MGaptamer	150	3066	0.8516666666666667	F7	0.0955124317768344	uM	610	650	3PGA	pOR1OR2-MGapt-deGFP	6	2.5	0.0	2	30	1	DAJ_MK_MY	0.33	4.8	0	0	0	MGaptamer150610650
MGaptamer	150	3066	0.8516666666666667	F8	0.0952092177077016	uM	610	650	3PGA	pOR1OR2-MGapt-deGFP	6	2.5	0.0	2	30	2	DAJ_MK_MY	0.33	4.8	0	0	0	MGaptamer150610650
MGaptamer	150	3066	0.8516666666666667	F9	0.104002425712553	uM	610	650	3PGA	pOR1OR2-MGapt-deGFP	6	2.5	0.0	2	30	3	DAJ_MK_MY	0.33	4.8	0	0	0	MGaptamer150610650
MGaptamer	150	3066	0.8516666666666667	F10	0.0764099454214675	uM	610	650	3PGA	pOR1OR2-MGapt-deGFP	6	2.5	0.0	4	30	1	DAJ_MK_MY	0.33	4.8	0	0	0	MGaptamer150610650
MGaptamer	150	3066	0.8516666666666667	F11	0.0809581564584596	uM	610	650	3PGA	pOR1OR2-MGapt-deGFP	6	2.5	0.0	4	30	2	DAJ_MK_MY	0.33	4.8	0	0	0	MGaptamer150610650
MGaptamer	150	3066	0.8516666666666667	F12	0.0861127956337174	uM	610	650	3PGA	pOR1OR2-MGapt-deGFP	6	2.5	0.0	4	30	3	DAJ_MK_MY	0.33	4.8	0	0	0	MGaptamer150610650
MGaptamer	150	3066	0.8516666666666667	F13	0.0721649484536082	uM	610	650	3PGA	pOR1OR2-MGapt-deGFP	6	2.5	0.0	6	30	1	DAJ_MK_MY	0.33	4.8	0	0	0	MGaptamer150610650
MGaptamer	150	3066	0.8516666666666667	F14	0.0594299575500303	uM	610	650	3PGA	pOR1OR2-MGapt-deGFP	6	2.5	0.0	6	30	2	DAJ_MK_MY	0.33	4.8	0	0	0	MGaptamer150610650
MGaptamer	150	3066	0.8516666666666667	F15	0.0809581564584596	uM	610	650	3PGA	pOR1OR2-MGapt-deGFP	6	2.5	0.0	6	30	3	DAJ_MK_MY	0.33	4.8	0	0	0	MGaptamer150610650
MGaptamer	150	3066	0.8516666666666667	F16	0.0955124317768344	uM	610	650	3PGA	pOR1OR2-MGapt-deGFP	6	2.5	0.0	8	30	1	DAJ_MK_MY	0.33	4.8	0	0	0	MGaptamer150610650
MGaptamer	150	3066	0.8516666666666667	F17	0.0785324439053972	uM	610	650	3PGA	pOR1OR2-MGapt-deGFP	6	2.5	0.0	8	30	2	DAJ_MK_MY	0.33	4.8	0	0	0	MGaptamer150610650
MGaptamer	150	3066	0.8516666666666667	F18	0.0997574287446937	uM	610	650	3PGA	pOR1OR2-MGapt-deGFP	6	2.5	0.0	8	30	3	DAJ_MK_MY	0.33	4.8	0	0	0	MGaptamer150610650
MGaptamer	150	3066	0.8516666666666667	F19	0.0824742268041237	uM	610	650	3PGA	pOR1OR2-MGapt-deGFP	6	2.5	0.0	10	30	1	DAJ_MK_MY	0.33	4.8	0	0	0	MGaptamer150610650
MGaptamer	150	3066	0.8516666666666667	F20	0.0942995755003032	uM	610	650	3PGA	pOR1OR2-MGapt-deGFP	6	2.5	0.0	10	30	2	DAJ_MK_MY	0.33	4.8	0	0	0	MGaptamer150610650
MGaptamer	150	3066	0.8516666666666667	F21	0.0815645845967252	uM	610	650	3PGA	pOR1OR2-MGapt-deGFP	6	2.5	0.0	10	30	3	DAJ_MK_MY	0.33	4.8	0	0	0	MGaptamer150610650
MGaptamer	150	3066	0.8516666666666667	F22	0.0730745906610066	uM	610	650	3PGA	pOR1OR2-MGapt-deGFP	6	2.5	0.0	0	45	1	DAJ_MK_MY	0.33	4.8	0	0	0	MGaptamer150610650
MGaptamer	150	3066	0.8516666666666667	F23	0.0818677986658581	uM	610	650	3PGA	pOR1OR2-MGapt-deGFP	6	2.5	0.0	0	45	2	DAJ_MK_MY	0.33	4.8	0	0	0	MGaptamer150610650
MGaptamer	150	3066	0.8516666666666667	G2	0.0615524560339599	uM	610	650	3PGA	pOR1OR2-MGapt-deGFP	6	2.5	0.0	0	45	3	DAJ_MK_MY	0.33	4.8	0	0	0	MGaptamer150610650
MGaptamer	150	3066	0.8516666666666667	G3	0.0500303214069132	uM	610	650	3PGA	pOR1OR2-MGapt-deGFP	6	2.5	0.0	2	45	1	DAJ_MK_MY	0.33	4.8	0	0	0	MGaptamer150610650
MGaptamer	150	3066	0.8516666666666667	G4	0.0524560339599757	uM	610	650	3PGA	pOR1OR2-MGapt-deGFP	6	2.5	0.0	2	45	2	DAJ_MK_MY	0.33	4.8	0	0	0	MGaptamer150610650
MGaptamer	150	3066	0.8516666666666667	G5	0.0382049727107337	uM	610	650	3PGA	pOR1OR2-MGapt-deGFP	6	2.5	0.0	2	45	3	DAJ_MK_MY	0.33	4.8	0	0	0	MGaptamer150610650
MGaptamer	150	3066	0.8516666666666667	G6	0.0588235294117647	uM	610	650	3PGA	pOR1OR2-MGapt-deGFP	6	2.5	0.0	4	45	1	DAJ_MK_MY	0.33	4.8	0	0	0	MGaptamer150610650
MGaptamer	150	3066	0.8516666666666667	G7	0.0536688902365069	uM	610	650	3PGA	pOR1OR2-MGapt-deGFP	6	2.5	0.0	4	45	2	DAJ_MK_MY	0.33	4.8	0	0	0	MGaptamer150610650
MGaptamer	150	3066	0.8516666666666667	G8	0.0585203153426319	uM	610	650	3PGA	pOR1OR2-MGapt-deGFP	6	2.5	0.0	4	45	3	DAJ_MK_MY	0.33	4.8	0	0	0	MGaptamer150610650
MGaptamer	150	3066	0.8516666666666667	G9	0.0700424499696786	uM	610	650	3PGA	pOR1OR2-MGapt-deGFP	6	2.5	0.0	6	45	1	DAJ_MK_MY	0.33	4.8	0	0	0	MGaptamer150610650
MGaptamer	150	3066	0.8516666666666667	G10	0.0530624620982413	uM	610	650	3PGA	pOR1OR2-MGapt-deGFP	6	2.5	0.0	6	45	2	DAJ_MK_MY	0.33	4.8	0	0	0	MGaptamer150610650
MGaptamer	150	3066	0.8516666666666667	G11	0.0770163735597331	uM	610	650	3PGA	pOR1OR2-MGapt-deGFP	6	2.5	0.0	6	45	3	DAJ_MK_MY	0.33	4.8	0	0	0	MGaptamer150610650
MGaptamer	150	3066	0.8516666666666667	G12	0.0694360218314129	uM	610	650	3PGA	pOR1OR2-MGapt-deGFP	6	2.5	0.0	8	45	1	DAJ_MK_MY	0.33	4.8	0	0	0	MGaptamer150610650
MGaptamer	150	3066	0.8516666666666667	G13	0.0706488781079442	uM	610	650	3PGA	pOR1OR2-MGapt-deGFP	6	2.5	0.0	8	45	2	DAJ_MK_MY	0.33	4.8	0	0	0	MGaptamer150610650
MGaptamer	150	3066	0.8516666666666667	G14	0.0515463917525773	uM	610	650	3PGA	pOR1OR2-MGapt-deGFP	6	2.5	0.0	8	45	3	DAJ_MK_MY	0.33	4.8	0	0	0	MGaptamer150610650
MGaptamer	150	3066	0.8516666666666667	G15	0.0691328077622801	uM	610	650	3PGA	pOR1OR2-MGapt-deGFP	6	2.5	0.0	10	45	1	DAJ_MK_MY	0.33	4.8	0	0	0	MGaptamer150610650
MGaptamer	150	3066	0.8516666666666667	G16	0.0694360218314129	uM	610	650	3PGA	pOR1OR2-MGapt-deGFP	6	2.5	0.0	10	45	2	DAJ_MK_MY	0.33	4.8	0	0	0	MGaptamer150610650
MGaptamer	150	3066	0.8516666666666667	G17	0.0536688902365069	uM	610	650	3PGA	pOR1OR2-MGapt-deGFP	6	2.5	0.0	10	45	3	DAJ_MK_MY	0.33	4.8	0	0	0	MGaptamer150610650
MGaptamer	150	3246	0.9016666666666666	B2	0.1288659793814433	uM	610	650	3PGA	pOR1OR2-MGapt-deGFP	6	2.5	0.0	0	0	1	DAJ_MK_MY	0.33	4.8	0	0	0	MGaptamer150610650
MGaptamer	150	3246	0.9016666666666666	B3	0.1006670709520921	uM	610	650	3PGA	pOR1OR2-MGapt-deGFP	6	2.5	0.0	0	0	2	DAJ_MK_MY	0.33	4.8	0	0	0	MGaptamer150610650
MGaptamer	150	3246	0.9016666666666666	B4	0.1288659793814433	uM	610	650	3PGA	pOR1OR2-MGapt-deGFP	6	2.5	0.0	0	0	3	DAJ_MK_MY	0.33	4.8	0	0	0	MGaptamer150610650
MGaptamer	150	3246	0.9016666666666666	B5	0.1300788356579745	uM	610	650	3PGA	pOR1OR2-MGapt-deGFP	6	2.5	0.0	2	0	1	DAJ_MK_MY	0.33	4.8	0	0	0	MGaptamer150610650
MGaptamer	150	3246	0.9016666666666666	B6	0.1552456033959975	uM	610	650	3PGA	pOR1OR2-MGapt-deGFP	6	2.5	0.0	2	0	2	DAJ_MK_MY	0.33	4.8	0	0	0	MGaptamer150610650
MGaptamer	150	3246	0.9016666666666666	B7	0.1140084899939357	uM	610	650	3PGA	pOR1OR2-MGapt-deGFP	6	2.5	0.0	2	0	3	DAJ_MK_MY	0.33	4.8	0	0	0	MGaptamer150610650
MGaptamer	150	3246	0.9016666666666666	B8	0.141904184354154	uM	610	650	3PGA	pOR1OR2-MGapt-deGFP	6	2.5	0.0	4	0	1	DAJ_MK_MY	0.33	4.8	0	0	0	MGaptamer150610650
MGaptamer	150	3246	0.9016666666666666	B9	0.1173438447543966	uM	610	650	3PGA	pOR1OR2-MGapt-deGFP	6	2.5	0.0	4	0	2	DAJ_MK_MY	0.33	4.8	0	0	0	MGaptamer150610650
MGaptamer	150	3246	0.9016666666666666	B10	0.1488781079442086	uM	610	650	3PGA	pOR1OR2-MGapt-deGFP	6	2.5	0.0	4	0	3	DAJ_MK_MY	0.33	4.8	0	0	0	MGaptamer150610650
MGaptamer	150	3246	0.9016666666666666	B11	0.1218920557913887	uM	610	650	3PGA	pOR1OR2-MGapt-deGFP	6	2.5	0.0	6	0	1	DAJ_MK_MY	0.33	4.8	0	0	0	MGaptamer150610650
MGaptamer	150	3246	0.9016666666666666	B12	0.132504548211037	uM	610	650	3PGA	pOR1OR2-MGapt-deGFP	6	2.5	0.0	6	0	2	DAJ_MK_MY	0.33	4.8	0	0	0	MGaptamer150610650
MGaptamer	150	3246	0.9016666666666666	B13	0.0964220739842328	uM	610	650	3PGA	pOR1OR2-MGapt-deGFP	6	2.5	0.0	6	0	3	DAJ_MK_MY	0.33	4.8	0	0	0	MGaptamer150610650
MGaptamer	150	3246	0.9016666666666666	B14	0.1713159490600364	uM	610	650	3PGA	pOR1OR2-MGapt-deGFP	6	2.5	0.0	8	0	1	DAJ_MK_MY	0.33	4.8	0	0	0	MGaptamer150610650
MGaptamer	150	3246	0.9016666666666666	B15	0.1318981200727713	uM	610	650	3PGA	pOR1OR2-MGapt-deGFP	6	2.5	0.0	8	0	2	DAJ_MK_MY	0.33	4.8	0	0	0	MGaptamer150610650
MGaptamer	150	3246	0.9016666666666666	B16	0.1594906003638569	uM	610	650	3PGA	pOR1OR2-MGapt-deGFP	6	2.5	0.0	8	0	3	DAJ_MK_MY	0.33	4.8	0	0	0	MGaptamer150610650
MGaptamer	150	3246	0.9016666666666666	B17	0.1337174044875682	uM	610	650	3PGA	pOR1OR2-MGapt-deGFP	6	2.5	0.0	10	0	1	DAJ_MK_MY	0.33	4.8	0	0	0	MGaptamer150610650
MGaptamer	150	3246	0.9016666666666666	B18	0.1373559733171619	uM	610	650	3PGA	pOR1OR2-MGapt-deGFP	6	2.5	0.0	10	0	2	DAJ_MK_MY	0.33	4.8	0	0	0	MGaptamer150610650
MGaptamer	150	3246	0.9016666666666666	B19	0.1194663432383262	uM	610	650	3PGA	pOR1OR2-MGapt-deGFP	6	2.5	0.0	10	0	3	DAJ_MK_MY	0.33	4.8	0	0	0	MGaptamer150610650
MGaptamer	150	3246	0.9016666666666666	B20	0.1015767131594906	uM	610	650	3PGA	pOR1OR2-MGapt-deGFP	6	2.5	0.0	0	5	1	DAJ_MK_MY	0.33	4.8	0	0	0	MGaptamer150610650
MGaptamer	150	3246	0.9016666666666666	B21	0.0976349302607641	uM	610	650	3PGA	pOR1OR2-MGapt-deGFP	6	2.5	0.0	0	5	2	DAJ_MK_MY	0.33	4.8	0	0	0	MGaptamer150610650
MGaptamer	150	3246	0.9016666666666666	B22	0.1255306246209824	uM	610	650	3PGA	pOR1OR2-MGapt-deGFP	6	2.5	0.0	0	5	3	DAJ_MK_MY	0.33	4.8	0	0	0	MGaptamer150610650
MGaptamer	150	3246	0.9016666666666666	B23	0.1209824135839902	uM	610	650	3PGA	pOR1OR2-MGapt-deGFP	6	2.5	0.0	2	5	1	DAJ_MK_MY	0.33	4.8	0	0	0	MGaptamer150610650
MGaptamer	150	3246	0.9016666666666666	C2	0.1300788356579745	uM	610	650	3PGA	pOR1OR2-MGapt-deGFP	6	2.5	0.0	2	5	2	DAJ_MK_MY	0.33	4.8	0	0	0	MGaptamer150610650
MGaptamer	150	3246	0.9016666666666666	C3	0.0958156458459672	uM	610	650	3PGA	pOR1OR2-MGapt-deGFP	6	2.5	0.0	2	5	3	DAJ_MK_MY	0.33	4.8	0	0	0	MGaptamer150610650
MGaptamer	150	3246	0.9016666666666666	C4	0.119769557307459	uM	610	650	3PGA	pOR1OR2-MGapt-deGFP	6	2.5	0.0	4	5	1	DAJ_MK_MY	0.33	4.8	0	0	0	MGaptamer150610650
MGaptamer	150	3246	0.9016666666666666	C5	0.1673741661613099	uM	610	650	3PGA	pOR1OR2-MGapt-deGFP	6	2.5	0.0	4	5	2	DAJ_MK_MY	0.33	4.8	0	0	0	MGaptamer150610650
MGaptamer	150	3246	0.9016666666666666	C6	0.1255306246209824	uM	610	650	3PGA	pOR1OR2-MGapt-deGFP	6	2.5	0.0	4	5	3	DAJ_MK_MY	0.33	4.8	0	0	0	MGaptamer150610650
MGaptamer	150	3246	0.9016666666666666	C7	0.1009702850212249	uM	610	650	3PGA	pOR1OR2-MGapt-deGFP	6	2.5	0.0	6	5	1	DAJ_MK_MY	0.33	4.8	0	0	0	MGaptamer150610650
MGaptamer	150	3246	0.9016666666666666	C8	0.1137052759248029	uM	610	650	3PGA	pOR1OR2-MGapt-deGFP	6	2.5	0.0	6	5	2	DAJ_MK_MY	0.33	4.8	0	0	0	MGaptamer150610650
MGaptamer	150	3246	0.9016666666666666	C9	0.1167374166161309	uM	610	650	3PGA	pOR1OR2-MGapt-deGFP	6	2.5	0.0	6	5	3	DAJ_MK_MY	0.33	4.8	0	0	0	MGaptamer150610650
MGaptamer	150	3246	0.9016666666666666	C10	0.1043056397816858	uM	610	650	3PGA	pOR1OR2-MGapt-deGFP	6	2.5	0.0	8	5	1	DAJ_MK_MY	0.33	4.8	0	0	0	MGaptamer150610650
MGaptamer	150	3246	0.9016666666666666	C11	0.1252274105518496	uM	610	650	3PGA	pOR1OR2-MGapt-deGFP	6	2.5	0.0	8	5	2	DAJ_MK_MY	0.33	4.8	0	0	0	MGaptamer150610650
MGaptamer	150	3246	0.9016666666666666	C12	0.0830806549423893	uM	610	650	3PGA	pOR1OR2-MGapt-deGFP	6	2.5	0.0	8	5	3	DAJ_MK_MY	0.33	4.8	0	0	0	MGaptamer150610650
MGaptamer	150	3246	0.9016666666666666	C13	0.0782292298362644	uM	610	650	3PGA	pOR1OR2-MGapt-deGFP	6	2.5	0.0	10	5	1	DAJ_MK_MY	0.33	4.8	0	0	0	MGaptamer150610650
MGaptamer	150	3246	0.9016666666666666	C14	0.0961188599151	uM	610	650	3PGA	pOR1OR2-MGapt-deGFP	6	2.5	0.0	10	5	2	DAJ_MK_MY	0.33	4.8	0	0	0	MGaptamer150610650
MGaptamer	150	3246	0.9016666666666666	C15	0.0636749545178896	uM	610	650	3PGA	pOR1OR2-MGapt-deGFP	6	2.5	0.0	10	5	3	DAJ_MK_MY	0.33	4.8	0	0	0	MGaptamer150610650
MGaptamer	150	3246	0.9016666666666666	C16	0.119769557307459	uM	610	650	3PGA	pOR1OR2-MGapt-deGFP	6	2.5	0.0	0	10	1	DAJ_MK_MY	0.33	4.8	0	0	0	MGaptamer150610650
MGaptamer	150	3246	0.9016666666666666	C17	0.1003638568829593	uM	610	650	3PGA	pOR1OR2-MGapt-deGFP	6	2.5	0.0	0	10	2	DAJ_MK_MY	0.33	4.8	0	0	0	MGaptamer150610650
MGaptamer	150	3246	0.9016666666666666	C18	0.0918738629472407	uM	610	650	3PGA	pOR1OR2-MGapt-deGFP	6	2.5	0.0	0	10	3	DAJ_MK_MY	0.33	4.8	0	0	0	MGaptamer150610650
MGaptamer	150	3246	0.9016666666666666	C19	0.1070345664038811	uM	610	650	3PGA	pOR1OR2-MGapt-deGFP	6	2.5	0.0	2	10	1	DAJ_MK_MY	0.33	4.8	0	0	0	MGaptamer150610650
MGaptamer	150	3246	0.9016666666666666	C20	0.0949060036385688	uM	610	650	3PGA	pOR1OR2-MGapt-deGFP	6	2.5	0.0	2	10	2	DAJ_MK_MY	0.33	4.8	0	0	0	MGaptamer150610650
MGaptamer	150	3246	0.9016666666666666	C21	0.1264402668283808	uM	610	650	3PGA	pOR1OR2-MGapt-deGFP	6	2.5	0.0	2	10	3	DAJ_MK_MY	0.33	4.8	0	0	0	MGaptamer150610650
MGaptamer	150	3246	0.9016666666666666	C22	0.1191631291691934	uM	610	650	3PGA	pOR1OR2-MGapt-deGFP	6	2.5	0.0	4	10	1	DAJ_MK_MY	0.33	4.8	0	0	0	MGaptamer150610650
MGaptamer	150	3246	0.9016666666666666	C23	0.1246209824135839	uM	610	650	3PGA	pOR1OR2-MGapt-deGFP	6	2.5	0.0	4	10	2	DAJ_MK_MY	0.33	4.8	0	0	0	MGaptamer150610650
MGaptamer	150	3246	0.9016666666666666	D2	0.1412977562158884	uM	610	650	3PGA	pOR1OR2-MGapt-deGFP	6	2.5	0.0	4	10	3	DAJ_MK_MY	0.33	4.8	0	0	0	MGaptamer150610650
MGaptamer	150	3246	0.9016666666666666	D3	0.1224984839296543	uM	610	650	3PGA	pOR1OR2-MGapt-deGFP	6	2.5	0.0	6	10	1	DAJ_MK_MY	0.33	4.8	0	0	0	MGaptamer150610650
MGaptamer	150	3246	0.9016666666666666	D4	0.0848999393571861	uM	610	650	3PGA	pOR1OR2-MGapt-deGFP	6	2.5	0.0	6	10	2	DAJ_MK_MY	0.33	4.8	0	0	0	MGaptamer150610650
MGaptamer	150	3246	0.9016666666666666	D5	0.0906610066707095	uM	610	650	3PGA	pOR1OR2-MGapt-deGFP	6	2.5	0.0	6	10	3	DAJ_MK_MY	0.33	4.8	0	0	0	MGaptamer150610650
MGaptamer	150	3246	0.9016666666666666	D6	0.1134020618556701	uM	610	650	3PGA	pOR1OR2-MGapt-deGFP	6	2.5	0.0	8	10	1	DAJ_MK_MY	0.33	4.8	0	0	0	MGaptamer150610650
MGaptamer	150	3246	0.9016666666666666	D7	0.0824742268041237	uM	610	650	3PGA	pOR1OR2-MGapt-deGFP	6	2.5	0.0	8	10	2	DAJ_MK_MY	0.33	4.8	0	0	0	MGaptamer150610650
MGaptamer	150	3246	0.9016666666666666	D8	0.0848999393571861	uM	610	650	3PGA	pOR1OR2-MGapt-deGFP	6	2.5	0.0	8	10	3	DAJ_MK_MY	0.33	4.8	0	0	0	MGaptamer150610650
MGaptamer	150	3246	0.9016666666666666	D9	0.0864160097028502	uM	610	650	3PGA	pOR1OR2-MGapt-deGFP	6	2.5	0.0	10	10	1	DAJ_MK_MY	0.33	4.8	0	0	0	MGaptamer150610650
MGaptamer	150	3246	0.9016666666666666	D10	0.0782292298362644	uM	610	650	3PGA	pOR1OR2-MGapt-deGFP	6	2.5	0.0	10	10	2	DAJ_MK_MY	0.33	4.8	0	0	0	MGaptamer150610650
MGaptamer	150	3246	0.9016666666666666	D11	0.0912674348089751	uM	610	650	3PGA	pOR1OR2-MGapt-deGFP	6	2.5	0.0	10	10	3	DAJ_MK_MY	0.33	4.8	0	0	0	MGaptamer150610650
MGaptamer	150	3246	0.9016666666666666	D12	0.127653123104912	uM	610	650	3PGA	pOR1OR2-MGapt-deGFP	6	2.5	0.0	0	15	1	DAJ_MK_MY	0.33	4.8	0	0	0	MGaptamer150610650
MGaptamer	150	3246	0.9016666666666666	D13	0.072468162522741	uM	610	650	3PGA	pOR1OR2-MGapt-deGFP	6	2.5	0.0	0	15	2	DAJ_MK_MY	0.33	4.8	0	0	0	MGaptamer150610650
MGaptamer	150	3246	0.9016666666666666	D14	0.0958156458459672	uM	610	650	3PGA	pOR1OR2-MGapt-deGFP	6	2.5	0.0	0	15	3	DAJ_MK_MY	0.33	4.8	0	0	0	MGaptamer150610650
MGaptamer	150	3246	0.9016666666666666	D15	0.1109763493026076	uM	610	650	3PGA	pOR1OR2-MGapt-deGFP	6	2.5	0.0	2	15	1	DAJ_MK_MY	0.33	4.8	0	0	0	MGaptamer150610650
MGaptamer	150	3246	0.9016666666666666	D16	0.07883565797453	uM	610	650	3PGA	pOR1OR2-MGapt-deGFP	6	2.5	0.0	2	15	2	DAJ_MK_MY	0.33	4.8	0	0	0	MGaptamer150610650
MGaptamer	150	3246	0.9016666666666666	D17	0.0970285021224984	uM	610	650	3PGA	pOR1OR2-MGapt-deGFP	6	2.5	0.0	2	15	3	DAJ_MK_MY	0.33	4.8	0	0	0	MGaptamer150610650
MGaptamer	150	3246	0.9016666666666666	D18	0.1112795633717404	uM	610	650	3PGA	pOR1OR2-MGapt-deGFP	6	2.5	0.0	4	15	1	DAJ_MK_MY	0.33	4.8	0	0	0	MGaptamer150610650
MGaptamer	150	3246	0.9016666666666666	D19	0.1209824135839902	uM	610	650	3PGA	pOR1OR2-MGapt-deGFP	6	2.5	0.0	4	15	2	DAJ_MK_MY	0.33	4.8	0	0	0	MGaptamer150610650
MGaptamer	150	3246	0.9016666666666666	D20	0.104002425712553	uM	610	650	3PGA	pOR1OR2-MGapt-deGFP	6	2.5	0.0	4	15	3	DAJ_MK_MY	0.33	4.8	0	0	0	MGaptamer150610650
MGaptamer	150	3246	0.9016666666666666	D21	0.1061249241964827	uM	610	650	3PGA	pOR1OR2-MGapt-deGFP	6	2.5	0.0	6	15	1	DAJ_MK_MY	0.33	4.8	0	0	0	MGaptamer150610650
MGaptamer	150	3246	0.9016666666666666	D22	0.0991510006064281	uM	610	650	3PGA	pOR1OR2-MGapt-deGFP	6	2.5	0.0	6	15	2	DAJ_MK_MY	0.33	4.8	0	0	0	MGaptamer150610650
MGaptamer	150	3246	0.9016666666666666	D23	0.1191631291691934	uM	610	650	3PGA	pOR1OR2-MGapt-deGFP	6	2.5	0.0	6	15	3	DAJ_MK_MY	0.33	4.8	0	0	0	MGaptamer150610650
MGaptamer	150	3246	0.9016666666666666	E2	0.0758035172832019	uM	610	650	3PGA	pOR1OR2-MGapt-deGFP	6	2.5	0.0	8	15	1	DAJ_MK_MY	0.33	4.8	0	0	0	MGaptamer150610650
MGaptamer	150	3246	0.9016666666666666	E3	0.1046088538508186	uM	610	650	3PGA	pOR1OR2-MGapt-deGFP	6	2.5	0.0	8	15	2	DAJ_MK_MY	0.33	4.8	0	0	0	MGaptamer150610650
MGaptamer	150	3246	0.9016666666666666	E4	0.0891449363250454	uM	610	650	3PGA	pOR1OR2-MGapt-deGFP	6	2.5	0.0	8	15	3	DAJ_MK_MY	0.33	4.8	0	0	0	MGaptamer150610650
MGaptamer	150	3246	0.9016666666666666	E5	0.0839902971497877	uM	610	650	3PGA	pOR1OR2-MGapt-deGFP	6	2.5	0.0	10	15	1	DAJ_MK_MY	0.33	4.8	0	0	0	MGaptamer150610650
MGaptamer	150	3246	0.9016666666666666	E6	0.063068526379624	uM	610	650	3PGA	pOR1OR2-MGapt-deGFP	6	2.5	0.0	10	15	2	DAJ_MK_MY	0.33	4.8	0	0	0	MGaptamer150610650
MGaptamer	150	3246	0.9016666666666666	E7	0.0830806549423893	uM	610	650	3PGA	pOR1OR2-MGapt-deGFP	6	2.5	0.0	10	15	3	DAJ_MK_MY	0.33	4.8	0	0	0	MGaptamer150610650
MGaptamer	150	3246	0.9016666666666666	E8	0.1164342025469981	uM	610	650	3PGA	pOR1OR2-MGapt-deGFP	6	2.5	0.0	0	20	1	DAJ_MK_MY	0.33	4.8	0	0	0	MGaptamer150610650
MGaptamer	150	3246	0.9016666666666666	E9	0.1046088538508186	uM	610	650	3PGA	pOR1OR2-MGapt-deGFP	6	2.5	0.0	0	20	2	DAJ_MK_MY	0.33	4.8	0	0	0	MGaptamer150610650
MGaptamer	150	3246	0.9016666666666666	E10	0.1058217101273499	uM	610	650	3PGA	pOR1OR2-MGapt-deGFP	6	2.5	0.0	0	20	3	DAJ_MK_MY	0.33	4.8	0	0	0	MGaptamer150610650
MGaptamer	150	3246	0.9016666666666666	E11	0.0858095815645846	uM	610	650	3PGA	pOR1OR2-MGapt-deGFP	6	2.5	0.0	2	20	1	DAJ_MK_MY	0.33	4.8	0	0	0	MGaptamer150610650
MGaptamer	150	3246	0.9016666666666666	E12	0.110369921164342	uM	610	650	3PGA	pOR1OR2-MGapt-deGFP	6	2.5	0.0	2	20	2	DAJ_MK_MY	0.33	4.8	0	0	0	MGaptamer150610650
MGaptamer	150	3246	0.9016666666666666	E13	0.0930867192237719	uM	610	650	3PGA	pOR1OR2-MGapt-deGFP	6	2.5	0.0	2	20	3	DAJ_MK_MY	0.33	4.8	0	0	0	MGaptamer150610650
MGaptamer	150	3246	0.9016666666666666	E14	0.0836870830806549	uM	610	650	3PGA	pOR1OR2-MGapt-deGFP	6	2.5	0.0	4	20	1	DAJ_MK_MY	0.33	4.8	0	0	0	MGaptamer150610650
MGaptamer	150	3246	0.9016666666666666	E15	0.1106731352334748	uM	610	650	3PGA	pOR1OR2-MGapt-deGFP	6	2.5	0.0	4	20	2	DAJ_MK_MY	0.33	4.8	0	0	0	MGaptamer150610650
MGaptamer	150	3246	0.9016666666666666	E16	0.0800485142510612	uM	610	650	3PGA	pOR1OR2-MGapt-deGFP	6	2.5	0.0	4	20	3	DAJ_MK_MY	0.33	4.8	0	0	0	MGaptamer150610650
MGaptamer	150	3246	0.9016666666666666	E17	0.1115827774408732	uM	610	650	3PGA	pOR1OR2-MGapt-deGFP	6	2.5	0.0	6	20	1	DAJ_MK_MY	0.33	4.8	0	0	0	MGaptamer150610650
MGaptamer	150	3246	0.9016666666666666	E18	0.1158277744087325	uM	610	650	3PGA	pOR1OR2-MGapt-deGFP	6	2.5	0.0	6	20	2	DAJ_MK_MY	0.33	4.8	0	0	0	MGaptamer150610650
MGaptamer	150	3246	0.9016666666666666	E19	0.1115827774408732	uM	610	650	3PGA	pOR1OR2-MGapt-deGFP	6	2.5	0.0	6	20	3	DAJ_MK_MY	0.33	4.8	0	0	0	MGaptamer150610650
MGaptamer	150	3246	0.9016666666666666	E20	0.0657974530018192	uM	610	650	3PGA	pOR1OR2-MGapt-deGFP	6	2.5	0.0	8	20	1	DAJ_MK_MY	0.33	4.8	0	0	0	MGaptamer150610650
MGaptamer	150	3246	0.9016666666666666	E21	0.1109763493026076	uM	610	650	3PGA	pOR1OR2-MGapt-deGFP	6	2.5	0.0	8	20	2	DAJ_MK_MY	0.33	4.8	0	0	0	MGaptamer150610650
MGaptamer	150	3246	0.9016666666666666	E22	0.0964220739842328	uM	610	650	3PGA	pOR1OR2-MGapt-deGFP	6	2.5	0.0	8	20	3	DAJ_MK_MY	0.33	4.8	0	0	0	MGaptamer150610650
MGaptamer	150	3246	0.9016666666666666	E23	0.0827774408732565	uM	610	650	3PGA	pOR1OR2-MGapt-deGFP	6	2.5	0.0	10	20	1	DAJ_MK_MY	0.33	4.8	0	0	0	MGaptamer150610650
MGaptamer	150	3246	0.9016666666666666	F2	0.0836870830806549	uM	610	650	3PGA	pOR1OR2-MGapt-deGFP	6	2.5	0.0	10	20	2	DAJ_MK_MY	0.33	4.8	0	0	0	MGaptamer150610650
MGaptamer	150	3246	0.9016666666666666	F3	0.0912674348089751	uM	610	650	3PGA	pOR1OR2-MGapt-deGFP	6	2.5	0.0	10	20	3	DAJ_MK_MY	0.33	4.8	0	0	0	MGaptamer150610650
MGaptamer	150	3246	0.9016666666666666	F4	0.0855063674954517	uM	610	650	3PGA	pOR1OR2-MGapt-deGFP	6	2.5	0.0	0	30	1	DAJ_MK_MY	0.33	4.8	0	0	0	MGaptamer150610650
MGaptamer	150	3246	0.9016666666666666	F5	0.0748938750758035	uM	610	650	3PGA	pOR1OR2-MGapt-deGFP	6	2.5	0.0	0	30	2	DAJ_MK_MY	0.33	4.8	0	0	0	MGaptamer150610650
MGaptamer	150	3246	0.9016666666666666	F6	0.0815645845967252	uM	610	650	3PGA	pOR1OR2-MGapt-deGFP	6	2.5	0.0	0	30	3	DAJ_MK_MY	0.33	4.8	0	0	0	MGaptamer150610650
MGaptamer	150	3246	0.9016666666666666	F7	0.0721649484536082	uM	610	650	3PGA	pOR1OR2-MGapt-deGFP	6	2.5	0.0	2	30	1	DAJ_MK_MY	0.33	4.8	0	0	0	MGaptamer150610650
MGaptamer	150	3246	0.9016666666666666	F8	0.121285627653123	uM	610	650	3PGA	pOR1OR2-MGapt-deGFP	6	2.5	0.0	2	30	2	DAJ_MK_MY	0.33	4.8	0	0	0	MGaptamer150610650
MGaptamer	150	3246	0.9016666666666666	F9	0.0682231655548817	uM	610	650	3PGA	pOR1OR2-MGapt-deGFP	6	2.5	0.0	2	30	3	DAJ_MK_MY	0.33	4.8	0	0	0	MGaptamer150610650
MGaptamer	150	3246	0.9016666666666666	F10	0.1055184960582171	uM	610	650	3PGA	pOR1OR2-MGapt-deGFP	6	2.5	0.0	4	30	1	DAJ_MK_MY	0.33	4.8	0	0	0	MGaptamer150610650
MGaptamer	150	3246	0.9016666666666666	F11	0.0900545785324439	uM	610	650	3PGA	pOR1OR2-MGapt-deGFP	6	2.5	0.0	4	30	2	DAJ_MK_MY	0.33	4.8	0	0	0	MGaptamer150610650
MGaptamer	150	3246	0.9016666666666666	F12	0.0682231655548817	uM	610	650	3PGA	pOR1OR2-MGapt-deGFP	6	2.5	0.0	4	30	3	DAJ_MK_MY	0.33	4.8	0	0	0	MGaptamer150610650
MGaptamer	150	3246	0.9016666666666666	F13	0.0915706488781079	uM	610	650	3PGA	pOR1OR2-MGapt-deGFP	6	2.5	0.0	6	30	1	DAJ_MK_MY	0.33	4.8	0	0	0	MGaptamer150610650
MGaptamer	150	3246	0.9016666666666666	F14	0.0691328077622801	uM	610	650	3PGA	pOR1OR2-MGapt-deGFP	6	2.5	0.0	6	30	2	DAJ_MK_MY	0.33	4.8	0	0	0	MGaptamer150610650
MGaptamer	150	3246	0.9016666666666666	F15	0.0845967252880533	uM	610	650	3PGA	pOR1OR2-MGapt-deGFP	6	2.5	0.0	6	30	3	DAJ_MK_MY	0.33	4.8	0	0	0	MGaptamer150610650
MGaptamer	150	3246	0.9016666666666666	F16	0.1106731352334748	uM	610	650	3PGA	pOR1OR2-MGapt-deGFP	6	2.5	0.0	8	30	1	DAJ_MK_MY	0.33	4.8	0	0	0	MGaptamer150610650
MGaptamer	150	3246	0.9016666666666666	F17	0.1094602789569436	uM	610	650	3PGA	pOR1OR2-MGapt-deGFP	6	2.5	0.0	8	30	2	DAJ_MK_MY	0.33	4.8	0	0	0	MGaptamer150610650
MGaptamer	150	3246	0.9016666666666666	F18	0.0830806549423893	uM	610	650	3PGA	pOR1OR2-MGapt-deGFP	6	2.5	0.0	8	30	3	DAJ_MK_MY	0.33	4.8	0	0	0	MGaptamer150610650
MGaptamer	150	3246	0.9016666666666666	F19	0.0897513644633111	uM	610	650	3PGA	pOR1OR2-MGapt-deGFP	6	2.5	0.0	10	30	1	DAJ_MK_MY	0.33	4.8	0	0	0	MGaptamer150610650
MGaptamer	150	3246	0.9016666666666666	F20	0.0848999393571861	uM	610	650	3PGA	pOR1OR2-MGapt-deGFP	6	2.5	0.0	10	30	2	DAJ_MK_MY	0.33	4.8	0	0	0	MGaptamer150610650
MGaptamer	150	3246	0.9016666666666666	F21	0.104002425712553	uM	610	650	3PGA	pOR1OR2-MGapt-deGFP	6	2.5	0.0	10	30	3	DAJ_MK_MY	0.33	4.8	0	0	0	MGaptamer150610650
MGaptamer	150	3246	0.9016666666666666	F22	0.0654942389326864	uM	610	650	3PGA	pOR1OR2-MGapt-deGFP	6	2.5	0.0	0	45	1	DAJ_MK_MY	0.33	4.8	0	0	0	MGaptamer150610650
MGaptamer	150	3246	0.9016666666666666	F23	0.0573074590661006	uM	610	650	3PGA	pOR1OR2-MGapt-deGFP	6	2.5	0.0	0	45	2	DAJ_MK_MY	0.33	4.8	0	0	0	MGaptamer150610650
MGaptamer	150	3246	0.9016666666666666	G2	0.0673135233474833	uM	610	650	3PGA	pOR1OR2-MGapt-deGFP	6	2.5	0.0	0	45	3	DAJ_MK_MY	0.33	4.8	0	0	0	MGaptamer150610650
MGaptamer	150	3246	0.9016666666666666	G3	0.03456640388114	uM	610	650	3PGA	pOR1OR2-MGapt-deGFP	6	2.5	0.0	2	45	1	DAJ_MK_MY	0.33	4.8	0	0	0	MGaptamer150610650
MGaptamer	150	3246	0.9016666666666666	G4	0.0476046088538508	uM	610	650	3PGA	pOR1OR2-MGapt-deGFP	6	2.5	0.0	2	45	2	DAJ_MK_MY	0.33	4.8	0	0	0	MGaptamer150610650
MGaptamer	150	3246	0.9016666666666666	G5	0.0664038811400849	uM	610	650	3PGA	pOR1OR2-MGapt-deGFP	6	2.5	0.0	2	45	3	DAJ_MK_MY	0.33	4.8	0	0	0	MGaptamer150610650
MGaptamer	150	3246	0.9016666666666666	G6	0.0764099454214675	uM	610	650	3PGA	pOR1OR2-MGapt-deGFP	6	2.5	0.0	4	45	1	DAJ_MK_MY	0.33	4.8	0	0	0	MGaptamer150610650
MGaptamer	150	3246	0.9016666666666666	G7	0.0560946027895694	uM	610	650	3PGA	pOR1OR2-MGapt-deGFP	6	2.5	0.0	4	45	2	DAJ_MK_MY	0.33	4.8	0	0	0	MGaptamer150610650
MGaptamer	150	3246	0.9016666666666666	G8	0.072468162522741	uM	610	650	3PGA	pOR1OR2-MGapt-deGFP	6	2.5	0.0	4	45	3	DAJ_MK_MY	0.33	4.8	0	0	0	MGaptamer150610650
MGaptamer	150	3246	0.9016666666666666	G9	0.0930867192237719	uM	610	650	3PGA	pOR1OR2-MGapt-deGFP	6	2.5	0.0	6	45	1	DAJ_MK_MY	0.33	4.8	0	0	0	MGaptamer150610650
MGaptamer	150	3246	0.9016666666666666	G10	0.0664038811400849	uM	610	650	3PGA	pOR1OR2-MGapt-deGFP	6	2.5	0.0	6	45	2	DAJ_MK_MY	0.33	4.8	0	0	0	MGaptamer150610650
MGaptamer	150	3246	0.9016666666666666	G11	0.0915706488781079	uM	610	650	3PGA	pOR1OR2-MGapt-deGFP	6	2.5	0.0	6	45	3	DAJ_MK_MY	0.33	4.8	0	0	0	MGaptamer150610650
MGaptamer	150	3246	0.9016666666666666	G12	0.0667070952092177	uM	610	650	3PGA	pOR1OR2-MGapt-deGFP	6	2.5	0.0	8	45	1	DAJ_MK_MY	0.33	4.8	0	0	0	MGaptamer150610650
MGaptamer	150	3246	0.9016666666666666	G13	0.0806549423893268	uM	610	650	3PGA	pOR1OR2-MGapt-deGFP	6	2.5	0.0	8	45	2	DAJ_MK_MY	0.33	4.8	0	0	0	MGaptamer150610650
MGaptamer	150	3246	0.9016666666666666	G14	0.064584596725288	uM	610	650	3PGA	pOR1OR2-MGapt-deGFP	6	2.5	0.0	8	45	3	DAJ_MK_MY	0.33	4.8	0	0	0	MGaptamer150610650
MGaptamer	150	3246	0.9016666666666666	G15	0.0579138872043662	uM	610	650	3PGA	pOR1OR2-MGapt-deGFP	6	2.5	0.0	10	45	1	DAJ_MK_MY	0.33	4.8	0	0	0	MGaptamer150610650
MGaptamer	150	3246	0.9016666666666666	G16	0.0445724681625227	uM	610	650	3PGA	pOR1OR2-MGapt-deGFP	6	2.5	0.0	10	45	2	DAJ_MK_MY	0.33	4.8	0	0	0	MGaptamer150610650
MGaptamer	150	3246	0.9016666666666666	G17	0.0852031534263189	uM	610	650	3PGA	pOR1OR2-MGapt-deGFP	6	2.5	0.0	10	45	3	DAJ_MK_MY	0.33	4.8	0	0	0	MGaptamer150610650
MGaptamer	150	3426	0.9516666666666668	B2	0.1143117040630685	uM	610	650	3PGA	pOR1OR2-MGapt-deGFP	6	2.5	0.0	0	0	1	DAJ_MK_MY	0.33	4.8	0	0	0	MGaptamer150610650
MGaptamer	150	3426	0.9516666666666668	B3	0.0936931473620376	uM	610	650	3PGA	pOR1OR2-MGapt-deGFP	6	2.5	0.0	0	0	2	DAJ_MK_MY	0.33	4.8	0	0	0	MGaptamer150610650
MGaptamer	150	3426	0.9516666666666668	B4	0.1455427531837477	uM	610	650	3PGA	pOR1OR2-MGapt-deGFP	6	2.5	0.0	0	0	3	DAJ_MK_MY	0.33	4.8	0	0	0	MGaptamer150610650
MGaptamer	150	3426	0.9516666666666668	B5	0.1379624014554275	uM	610	650	3PGA	pOR1OR2-MGapt-deGFP	6	2.5	0.0	2	0	1	DAJ_MK_MY	0.33	4.8	0	0	0	MGaptamer150610650
MGaptamer	150	3426	0.9516666666666668	B6	0.1458459672528805	uM	610	650	3PGA	pOR1OR2-MGapt-deGFP	6	2.5	0.0	2	0	2	DAJ_MK_MY	0.33	4.8	0	0	0	MGaptamer150610650
MGaptamer	150	3426	0.9516666666666668	B7	0.1191631291691934	uM	610	650	3PGA	pOR1OR2-MGapt-deGFP	6	2.5	0.0	2	0	3	DAJ_MK_MY	0.33	4.8	0	0	0	MGaptamer150610650
MGaptamer	150	3426	0.9516666666666668	B8	0.1382656155245603	uM	610	650	3PGA	pOR1OR2-MGapt-deGFP	6	2.5	0.0	4	0	1	DAJ_MK_MY	0.33	4.8	0	0	0	MGaptamer150610650
MGaptamer	150	3426	0.9516666666666668	B9	0.1027895694360218	uM	610	650	3PGA	pOR1OR2-MGapt-deGFP	6	2.5	0.0	4	0	2	DAJ_MK_MY	0.33	4.8	0	0	0	MGaptamer150610650
MGaptamer	150	3426	0.9516666666666668	B10	0.1318981200727713	uM	610	650	3PGA	pOR1OR2-MGapt-deGFP	6	2.5	0.0	4	0	3	DAJ_MK_MY	0.33	4.8	0	0	0	MGaptamer150610650
MGaptamer	150	3426	0.9516666666666668	B11	0.1585809581564584	uM	610	650	3PGA	pOR1OR2-MGapt-deGFP	6	2.5	0.0	6	0	1	DAJ_MK_MY	0.33	4.8	0	0	0	MGaptamer150610650
MGaptamer	150	3426	0.9516666666666668	B12	0.1716191631291692	uM	610	650	3PGA	pOR1OR2-MGapt-deGFP	6	2.5	0.0	6	0	2	DAJ_MK_MY	0.33	4.8	0	0	0	MGaptamer150610650
MGaptamer	150	3426	0.9516666666666668	B13	0.1479684657368102	uM	610	650	3PGA	pOR1OR2-MGapt-deGFP	6	2.5	0.0	6	0	3	DAJ_MK_MY	0.33	4.8	0	0	0	MGaptamer150610650
MGaptamer	150	3426	0.9516666666666668	B14	0.1343238326258338	uM	610	650	3PGA	pOR1OR2-MGapt-deGFP	6	2.5	0.0	8	0	1	DAJ_MK_MY	0.33	4.8	0	0	0	MGaptamer150610650
MGaptamer	150	3426	0.9516666666666668	B15	0.1058217101273499	uM	610	650	3PGA	pOR1OR2-MGapt-deGFP	6	2.5	0.0	8	0	2	DAJ_MK_MY	0.33	4.8	0	0	0	MGaptamer150610650
MGaptamer	150	3426	0.9516666666666668	B16	0.1500909642207398	uM	610	650	3PGA	pOR1OR2-MGapt-deGFP	6	2.5	0.0	8	0	3	DAJ_MK_MY	0.33	4.8	0	0	0	MGaptamer150610650
MGaptamer	150	3426	0.9516666666666668	B17	0.1185567010309278	uM	610	650	3PGA	pOR1OR2-MGapt-deGFP	6	2.5	0.0	10	0	1	DAJ_MK_MY	0.33	4.8	0	0	0	MGaptamer150610650
MGaptamer	150	3426	0.9516666666666668	B18	0.1012734990903578	uM	610	650	3PGA	pOR1OR2-MGapt-deGFP	6	2.5	0.0	10	0	2	DAJ_MK_MY	0.33	4.8	0	0	0	MGaptamer150610650
MGaptamer	150	3426	0.9516666666666668	B19	0.1179502728926622	uM	610	650	3PGA	pOR1OR2-MGapt-deGFP	6	2.5	0.0	10	0	3	DAJ_MK_MY	0.33	4.8	0	0	0	MGaptamer150610650
MGaptamer	150	3426	0.9516666666666668	B20	0.104002425712553	uM	610	650	3PGA	pOR1OR2-MGapt-deGFP	6	2.5	0.0	0	5	1	DAJ_MK_MY	0.33	4.8	0	0	0	MGaptamer150610650
MGaptamer	150	3426	0.9516666666666668	B21	0.1018799272286234	uM	610	650	3PGA	pOR1OR2-MGapt-deGFP	6	2.5	0.0	0	5	2	DAJ_MK_MY	0.33	4.8	0	0	0	MGaptamer150610650
MGaptamer	150	3426	0.9516666666666668	B22	0.1476652516676773	uM	610	650	3PGA	pOR1OR2-MGapt-deGFP	6	2.5	0.0	0	5	3	DAJ_MK_MY	0.33	4.8	0	0	0	MGaptamer150610650
MGaptamer	150	3426	0.9516666666666668	B23	0.1555488174651303	uM	610	650	3PGA	pOR1OR2-MGapt-deGFP	6	2.5	0.0	2	5	1	DAJ_MK_MY	0.33	4.8	0	0	0	MGaptamer150610650
MGaptamer	150	3426	0.9516666666666668	C2	0.182838083687083	uM	610	650	3PGA	pOR1OR2-MGapt-deGFP	6	2.5	0.0	2	5	2	DAJ_MK_MY	0.33	4.8	0	0	0	MGaptamer150610650
MGaptamer	150	3426	0.9516666666666668	C3	0.14038811400849	uM	610	650	3PGA	pOR1OR2-MGapt-deGFP	6	2.5	0.0	2	5	3	DAJ_MK_MY	0.33	4.8	0	0	0	MGaptamer150610650
MGaptamer	150	3426	0.9516666666666668	C4	0.1431170406306852	uM	610	650	3PGA	pOR1OR2-MGapt-deGFP	6	2.5	0.0	4	5	1	DAJ_MK_MY	0.33	4.8	0	0	0	MGaptamer150610650
MGaptamer	150	3426	0.9516666666666668	C5	0.1176470588235294	uM	610	650	3PGA	pOR1OR2-MGapt-deGFP	6	2.5	0.0	4	5	2	DAJ_MK_MY	0.33	4.8	0	0	0	MGaptamer150610650
MGaptamer	150	3426	0.9516666666666668	C6	0.1409945421467556	uM	610	650	3PGA	pOR1OR2-MGapt-deGFP	6	2.5	0.0	4	5	3	DAJ_MK_MY	0.33	4.8	0	0	0	MGaptamer150610650
MGaptamer	150	3426	0.9516666666666668	C7	0.0961188599151	uM	610	650	3PGA	pOR1OR2-MGapt-deGFP	6	2.5	0.0	6	5	1	DAJ_MK_MY	0.33	4.8	0	0	0	MGaptamer150610650
MGaptamer	150	3426	0.9516666666666668	C8	0.0927835051546391	uM	610	650	3PGA	pOR1OR2-MGapt-deGFP	6	2.5	0.0	6	5	2	DAJ_MK_MY	0.33	4.8	0	0	0	MGaptamer150610650
MGaptamer	150	3426	0.9516666666666668	C9	0.0858095815645846	uM	610	650	3PGA	pOR1OR2-MGapt-deGFP	6	2.5	0.0	6	5	3	DAJ_MK_MY	0.33	4.8	0	0	0	MGaptamer150610650
MGaptamer	150	3426	0.9516666666666668	C10	0.1091570648878107	uM	610	650	3PGA	pOR1OR2-MGapt-deGFP	6	2.5	0.0	8	5	1	DAJ_MK_MY	0.33	4.8	0	0	0	MGaptamer150610650
MGaptamer	150	3426	0.9516666666666668	C11	0.1027895694360218	uM	610	650	3PGA	pOR1OR2-MGapt-deGFP	6	2.5	0.0	8	5	2	DAJ_MK_MY	0.33	4.8	0	0	0	MGaptamer150610650
MGaptamer	150	3426	0.9516666666666668	C12	0.0824742268041237	uM	610	650	3PGA	pOR1OR2-MGapt-deGFP	6	2.5	0.0	8	5	3	DAJ_MK_MY	0.33	4.8	0	0	0	MGaptamer150610650
MGaptamer	150	3426	0.9516666666666668	C13	0.0818677986658581	uM	610	650	3PGA	pOR1OR2-MGapt-deGFP	6	2.5	0.0	10	5	1	DAJ_MK_MY	0.33	4.8	0	0	0	MGaptamer150610650
MGaptamer	150	3426	0.9516666666666668	C14	0.0897513644633111	uM	610	650	3PGA	pOR1OR2-MGapt-deGFP	6	2.5	0.0	10	5	2	DAJ_MK_MY	0.33	4.8	0	0	0	MGaptamer150610650
MGaptamer	150	3426	0.9516666666666668	C15	0.0797453001819284	uM	610	650	3PGA	pOR1OR2-MGapt-deGFP	6	2.5	0.0	10	5	3	DAJ_MK_MY	0.33	4.8	0	0	0	MGaptamer150610650
MGaptamer	150	3426	0.9516666666666668	C16	0.1170406306852638	uM	610	650	3PGA	pOR1OR2-MGapt-deGFP	6	2.5	0.0	0	10	1	DAJ_MK_MY	0.33	4.8	0	0	0	MGaptamer150610650
MGaptamer	150	3426	0.9516666666666668	C17	0.1134020618556701	uM	610	650	3PGA	pOR1OR2-MGapt-deGFP	6	2.5	0.0	0	10	2	DAJ_MK_MY	0.33	4.8	0	0	0	MGaptamer150610650
MGaptamer	150	3426	0.9516666666666668	C18	0.1158277744087325	uM	610	650	3PGA	pOR1OR2-MGapt-deGFP	6	2.5	0.0	0	10	3	DAJ_MK_MY	0.33	4.8	0	0	0	MGaptamer150610650
MGaptamer	150	3426	0.9516666666666668	C19	0.0927835051546391	uM	610	650	3PGA	pOR1OR2-MGapt-deGFP	6	2.5	0.0	2	10	1	DAJ_MK_MY	0.33	4.8	0	0	0	MGaptamer150610650
MGaptamer	150	3426	0.9516666666666668	C20	0.1085506367495451	uM	610	650	3PGA	pOR1OR2-MGapt-deGFP	6	2.5	0.0	2	10	2	DAJ_MK_MY	0.33	4.8	0	0	0	MGaptamer150610650
MGaptamer	150	3426	0.9516666666666668	C21	0.0988477865372953	uM	610	650	3PGA	pOR1OR2-MGapt-deGFP	6	2.5	0.0	2	10	3	DAJ_MK_MY	0.33	4.8	0	0	0	MGaptamer150610650
MGaptamer	150	3426	0.9516666666666668	C22	0.0988477865372953	uM	610	650	3PGA	pOR1OR2-MGapt-deGFP	6	2.5	0.0	4	10	1	DAJ_MK_MY	0.33	4.8	0	0	0	MGaptamer150610650
MGaptamer	150	3426	0.9516666666666668	C23	0.1270466949666464	uM	610	650	3PGA	pOR1OR2-MGapt-deGFP	6	2.5	0.0	4	10	2	DAJ_MK_MY	0.33	4.8	0	0	0	MGaptamer150610650
MGaptamer	150	3426	0.9516666666666668	D2	0.1343238326258338	uM	610	650	3PGA	pOR1OR2-MGapt-deGFP	6	2.5	0.0	4	10	3	DAJ_MK_MY	0.33	4.8	0	0	0	MGaptamer150610650
MGaptamer	150	3426	0.9516666666666668	D3	0.1052152819890843	uM	610	650	3PGA	pOR1OR2-MGapt-deGFP	6	2.5	0.0	6	10	1	DAJ_MK_MY	0.33	4.8	0	0	0	MGaptamer150610650
MGaptamer	150	3426	0.9516666666666668	D4	0.0973317161916312	uM	610	650	3PGA	pOR1OR2-MGapt-deGFP	6	2.5	0.0	6	10	2	DAJ_MK_MY	0.33	4.8	0	0	0	MGaptamer150610650
MGaptamer	150	3426	0.9516666666666668	D5	0.0909642207398423	uM	610	650	3PGA	pOR1OR2-MGapt-deGFP	6	2.5	0.0	6	10	3	DAJ_MK_MY	0.33	4.8	0	0	0	MGaptamer150610650
MGaptamer	150	3426	0.9516666666666668	D6	0.0727713765918738	uM	610	650	3PGA	pOR1OR2-MGapt-deGFP	6	2.5	0.0	8	10	1	DAJ_MK_MY	0.33	4.8	0	0	0	MGaptamer150610650
MGaptamer	150	3426	0.9516666666666668	D7	0.1115827774408732	uM	610	650	3PGA	pOR1OR2-MGapt-deGFP	6	2.5	0.0	8	10	2	DAJ_MK_MY	0.33	4.8	0	0	0	MGaptamer150610650
MGaptamer	150	3426	0.9516666666666668	D8	0.1030927835051546	uM	610	650	3PGA	pOR1OR2-MGapt-deGFP	6	2.5	0.0	8	10	3	DAJ_MK_MY	0.33	4.8	0	0	0	MGaptamer150610650
MGaptamer	150	3426	0.9516666666666668	D9	0.094602789569436	uM	610	650	3PGA	pOR1OR2-MGapt-deGFP	6	2.5	0.0	10	10	1	DAJ_MK_MY	0.33	4.8	0	0	0	MGaptamer150610650
MGaptamer	150	3426	0.9516666666666668	D10	0.0654942389326864	uM	610	650	3PGA	pOR1OR2-MGapt-deGFP	6	2.5	0.0	10	10	2	DAJ_MK_MY	0.33	4.8	0	0	0	MGaptamer150610650
MGaptamer	150	3426	0.9516666666666668	D11	0.0624620982413584	uM	610	650	3PGA	pOR1OR2-MGapt-deGFP	6	2.5	0.0	10	10	3	DAJ_MK_MY	0.33	4.8	0	0	0	MGaptamer150610650
MGaptamer	150	3426	0.9516666666666668	D12	0.0991510006064281	uM	610	650	3PGA	pOR1OR2-MGapt-deGFP	6	2.5	0.0	0	15	1	DAJ_MK_MY	0.33	4.8	0	0	0	MGaptamer150610650
MGaptamer	150	3426	0.9516666666666668	D13	0.1094602789569436	uM	610	650	3PGA	pOR1OR2-MGapt-deGFP	6	2.5	0.0	0	15	2	DAJ_MK_MY	0.33	4.8	0	0	0	MGaptamer150610650
MGaptamer	150	3426	0.9516666666666668	D14	0.0870224378411158	uM	610	650	3PGA	pOR1OR2-MGapt-deGFP	6	2.5	0.0	0	15	3	DAJ_MK_MY	0.33	4.8	0	0	0	MGaptamer150610650
MGaptamer	150	3426	0.9516666666666668	D15	0.1255306246209824	uM	610	650	3PGA	pOR1OR2-MGapt-deGFP	6	2.5	0.0	2	15	1	DAJ_MK_MY	0.33	4.8	0	0	0	MGaptamer150610650
MGaptamer	150	3426	0.9516666666666668	D16	0.1049120679199514	uM	610	650	3PGA	pOR1OR2-MGapt-deGFP	6	2.5	0.0	2	15	2	DAJ_MK_MY	0.33	4.8	0	0	0	MGaptamer150610650
MGaptamer	150	3426	0.9516666666666668	D17	0.0939963614311704	uM	610	650	3PGA	pOR1OR2-MGapt-deGFP	6	2.5	0.0	2	15	3	DAJ_MK_MY	0.33	4.8	0	0	0	MGaptamer150610650
MGaptamer	150	3426	0.9516666666666668	D18	0.1052152819890843	uM	610	650	3PGA	pOR1OR2-MGapt-deGFP	6	2.5	0.0	4	15	1	DAJ_MK_MY	0.33	4.8	0	0	0	MGaptamer150610650
MGaptamer	150	3426	0.9516666666666668	D19	0.1218920557913887	uM	610	650	3PGA	pOR1OR2-MGapt-deGFP	6	2.5	0.0	4	15	2	DAJ_MK_MY	0.33	4.8	0	0	0	MGaptamer150610650
MGaptamer	150	3426	0.9516666666666668	D20	0.1525166767738023	uM	610	650	3PGA	pOR1OR2-MGapt-deGFP	6	2.5	0.0	4	15	3	DAJ_MK_MY	0.33	4.8	0	0	0	MGaptamer150610650
MGaptamer	150	3426	0.9516666666666668	D21	0.1252274105518496	uM	610	650	3PGA	pOR1OR2-MGapt-deGFP	6	2.5	0.0	6	15	1	DAJ_MK_MY	0.33	4.8	0	0	0	MGaptamer150610650
MGaptamer	150	3426	0.9516666666666668	D22	0.1124924196482716	uM	610	650	3PGA	pOR1OR2-MGapt-deGFP	6	2.5	0.0	6	15	2	DAJ_MK_MY	0.33	4.8	0	0	0	MGaptamer150610650
MGaptamer	150	3426	0.9516666666666668	D23	0.1143117040630685	uM	610	650	3PGA	pOR1OR2-MGapt-deGFP	6	2.5	0.0	6	15	3	DAJ_MK_MY	0.33	4.8	0	0	0	MGaptamer150610650
MGaptamer	150	3426	0.9516666666666668	E2	0.0833838690115221	uM	610	650	3PGA	pOR1OR2-MGapt-deGFP	6	2.5	0.0	8	15	1	DAJ_MK_MY	0.33	4.8	0	0	0	MGaptamer150610650
MGaptamer	150	3426	0.9516666666666668	E3	0.1134020618556701	uM	610	650	3PGA	pOR1OR2-MGapt-deGFP	6	2.5	0.0	8	15	2	DAJ_MK_MY	0.33	4.8	0	0	0	MGaptamer150610650
MGaptamer	150	3426	0.9516666666666668	E4	0.0858095815645846	uM	610	650	3PGA	pOR1OR2-MGapt-deGFP	6	2.5	0.0	8	15	3	DAJ_MK_MY	0.33	4.8	0	0	0	MGaptamer150610650
MGaptamer	150	3426	0.9516666666666668	E5	0.0697392359005457	uM	610	650	3PGA	pOR1OR2-MGapt-deGFP	6	2.5	0.0	10	15	1	DAJ_MK_MY	0.33	4.8	0	0	0	MGaptamer150610650
MGaptamer	150	3426	0.9516666666666668	E6	0.0661006670709521	uM	610	650	3PGA	pOR1OR2-MGapt-deGFP	6	2.5	0.0	10	15	2	DAJ_MK_MY	0.33	4.8	0	0	0	MGaptamer150610650
MGaptamer	150	3426	0.9516666666666668	E7	0.0682231655548817	uM	610	650	3PGA	pOR1OR2-MGapt-deGFP	6	2.5	0.0	10	15	3	DAJ_MK_MY	0.33	4.8	0	0	0	MGaptamer150610650
MGaptamer	150	3426	0.9516666666666668	E8	0.1070345664038811	uM	610	650	3PGA	pOR1OR2-MGapt-deGFP	6	2.5	0.0	0	20	1	DAJ_MK_MY	0.33	4.8	0	0	0	MGaptamer150610650
MGaptamer	150	3426	0.9516666666666668	E9	0.1046088538508186	uM	610	650	3PGA	pOR1OR2-MGapt-deGFP	6	2.5	0.0	0	20	2	DAJ_MK_MY	0.33	4.8	0	0	0	MGaptamer150610650
MGaptamer	150	3426	0.9516666666666668	E10	0.1030927835051546	uM	610	650	3PGA	pOR1OR2-MGapt-deGFP	6	2.5	0.0	0	20	3	DAJ_MK_MY	0.33	4.8	0	0	0	MGaptamer150610650
MGaptamer	150	3426	0.9516666666666668	E11	0.0933899332929047	uM	610	650	3PGA	pOR1OR2-MGapt-deGFP	6	2.5	0.0	2	20	1	DAJ_MK_MY	0.33	4.8	0	0	0	MGaptamer150610650
MGaptamer	150	3426	0.9516666666666668	E12	0.0864160097028502	uM	610	650	3PGA	pOR1OR2-MGapt-deGFP	6	2.5	0.0	2	20	2	DAJ_MK_MY	0.33	4.8	0	0	0	MGaptamer150610650
MGaptamer	150	3426	0.9516666666666668	E13	0.104002425712553	uM	610	650	3PGA	pOR1OR2-MGapt-deGFP	6	2.5	0.0	2	20	3	DAJ_MK_MY	0.33	4.8	0	0	0	MGaptamer150610650
MGaptamer	150	3426	0.9516666666666668	E14	0.1115827774408732	uM	610	650	3PGA	pOR1OR2-MGapt-deGFP	6	2.5	0.0	4	20	1	DAJ_MK_MY	0.33	4.8	0	0	0	MGaptamer150610650
MGaptamer	150	3426	0.9516666666666668	E15	0.0939963614311704	uM	610	650	3PGA	pOR1OR2-MGapt-deGFP	6	2.5	0.0	4	20	2	DAJ_MK_MY	0.33	4.8	0	0	0	MGaptamer150610650
MGaptamer	150	3426	0.9516666666666668	E16	0.1000606428138265	uM	610	650	3PGA	pOR1OR2-MGapt-deGFP	6	2.5	0.0	4	20	3	DAJ_MK_MY	0.33	4.8	0	0	0	MGaptamer150610650
MGaptamer	150	3426	0.9516666666666668	E17	0.0721649484536082	uM	610	650	3PGA	pOR1OR2-MGapt-deGFP	6	2.5	0.0	6	20	1	DAJ_MK_MY	0.33	4.8	0	0	0	MGaptamer150610650
MGaptamer	150	3426	0.9516666666666668	E18	0.0858095815645846	uM	610	650	3PGA	pOR1OR2-MGapt-deGFP	6	2.5	0.0	6	20	2	DAJ_MK_MY	0.33	4.8	0	0	0	MGaptamer150610650
MGaptamer	150	3426	0.9516666666666668	E19	0.1291691934505761	uM	610	650	3PGA	pOR1OR2-MGapt-deGFP	6	2.5	0.0	6	20	3	DAJ_MK_MY	0.33	4.8	0	0	0	MGaptamer150610650
MGaptamer	150	3426	0.9516666666666668	E20	0.1015767131594906	uM	610	650	3PGA	pOR1OR2-MGapt-deGFP	6	2.5	0.0	8	20	1	DAJ_MK_MY	0.33	4.8	0	0	0	MGaptamer150610650
MGaptamer	150	3426	0.9516666666666668	E21	0.1391752577319587	uM	610	650	3PGA	pOR1OR2-MGapt-deGFP	6	2.5	0.0	8	20	2	DAJ_MK_MY	0.33	4.8	0	0	0	MGaptamer150610650
MGaptamer	150	3426	0.9516666666666668	E22	0.0845967252880533	uM	610	650	3PGA	pOR1OR2-MGapt-deGFP	6	2.5	0.0	8	20	3	DAJ_MK_MY	0.33	4.8	0	0	0	MGaptamer150610650
MGaptamer	150	3426	0.9516666666666668	E23	0.0873256519102486	uM	610	650	3PGA	pOR1OR2-MGapt-deGFP	6	2.5	0.0	10	20	1	DAJ_MK_MY	0.33	4.8	0	0	0	MGaptamer150610650
MGaptamer	150	3426	0.9516666666666668	F2	0.0897513644633111	uM	610	650	3PGA	pOR1OR2-MGapt-deGFP	6	2.5	0.0	10	20	2	DAJ_MK_MY	0.33	4.8	0	0	0	MGaptamer150610650
MGaptamer	150	3426	0.9516666666666668	F3	0.1188599151000606	uM	610	650	3PGA	pOR1OR2-MGapt-deGFP	6	2.5	0.0	10	20	3	DAJ_MK_MY	0.33	4.8	0	0	0	MGaptamer150610650
MGaptamer	150	3426	0.9516666666666668	F4	0.0560946027895694	uM	610	650	3PGA	pOR1OR2-MGapt-deGFP	6	2.5	0.0	0	30	1	DAJ_MK_MY	0.33	4.8	0	0	0	MGaptamer150610650
MGaptamer	150	3426	0.9516666666666668	F5	0.0479078229229836	uM	610	650	3PGA	pOR1OR2-MGapt-deGFP	6	2.5	0.0	0	30	2	DAJ_MK_MY	0.33	4.8	0	0	0	MGaptamer150610650
MGaptamer	150	3426	0.9516666666666668	F6	0.0730745906610066	uM	610	650	3PGA	pOR1OR2-MGapt-deGFP	6	2.5	0.0	0	30	3	DAJ_MK_MY	0.33	4.8	0	0	0	MGaptamer150610650
MGaptamer	150	3426	0.9516666666666668	F7	0.0767131594906003	uM	610	650	3PGA	pOR1OR2-MGapt-deGFP	6	2.5	0.0	2	30	1	DAJ_MK_MY	0.33	4.8	0	0	0	MGaptamer150610650
MGaptamer	150	3426	0.9516666666666668	F8	0.0918738629472407	uM	610	650	3PGA	pOR1OR2-MGapt-deGFP	6	2.5	0.0	2	30	2	DAJ_MK_MY	0.33	4.8	0	0	0	MGaptamer150610650
MGaptamer	150	3426	0.9516666666666668	F9	0.0864160097028502	uM	610	650	3PGA	pOR1OR2-MGapt-deGFP	6	2.5	0.0	2	30	3	DAJ_MK_MY	0.33	4.8	0	0	0	MGaptamer150610650
MGaptamer	150	3426	0.9516666666666668	F10	0.0791388720436628	uM	610	650	3PGA	pOR1OR2-MGapt-deGFP	6	2.5	0.0	4	30	1	DAJ_MK_MY	0.33	4.8	0	0	0	MGaptamer150610650
MGaptamer	150	3426	0.9516666666666668	F11	0.0815645845967252	uM	610	650	3PGA	pOR1OR2-MGapt-deGFP	6	2.5	0.0	4	30	2	DAJ_MK_MY	0.33	4.8	0	0	0	MGaptamer150610650
MGaptamer	150	3426	0.9516666666666668	F12	0.0961188599151	uM	610	650	3PGA	pOR1OR2-MGapt-deGFP	6	2.5	0.0	4	30	3	DAJ_MK_MY	0.33	4.8	0	0	0	MGaptamer150610650
MGaptamer	150	3426	0.9516666666666668	F13	0.1109763493026076	uM	610	650	3PGA	pOR1OR2-MGapt-deGFP	6	2.5	0.0	6	30	1	DAJ_MK_MY	0.33	4.8	0	0	0	MGaptamer150610650
MGaptamer	150	3426	0.9516666666666668	F14	0.1085506367495451	uM	610	650	3PGA	pOR1OR2-MGapt-deGFP	6	2.5	0.0	6	30	2	DAJ_MK_MY	0.33	4.8	0	0	0	MGaptamer150610650
MGaptamer	150	3426	0.9516666666666668	F15	0.1088538508186779	uM	610	650	3PGA	pOR1OR2-MGapt-deGFP	6	2.5	0.0	6	30	3	DAJ_MK_MY	0.33	4.8	0	0	0	MGaptamer150610650
MGaptamer	150	3426	0.9516666666666668	F16	0.1100667070952092	uM	610	650	3PGA	pOR1OR2-MGapt-deGFP	6	2.5	0.0	8	30	1	DAJ_MK_MY	0.33	4.8	0	0	0	MGaptamer150610650
MGaptamer	150	3426	0.9516666666666668	F17	0.1049120679199514	uM	610	650	3PGA	pOR1OR2-MGapt-deGFP	6	2.5	0.0	8	30	2	DAJ_MK_MY	0.33	4.8	0	0	0	MGaptamer150610650
MGaptamer	150	3426	0.9516666666666668	F18	0.1003638568829593	uM	610	650	3PGA	pOR1OR2-MGapt-deGFP	6	2.5	0.0	8	30	3	DAJ_MK_MY	0.33	4.8	0	0	0	MGaptamer150610650
MGaptamer	150	3426	0.9516666666666668	F19	0.0906610066707095	uM	610	650	3PGA	pOR1OR2-MGapt-deGFP	6	2.5	0.0	10	30	1	DAJ_MK_MY	0.33	4.8	0	0	0	MGaptamer150610650
MGaptamer	150	3426	0.9516666666666668	F20	0.072468162522741	uM	610	650	3PGA	pOR1OR2-MGapt-deGFP	6	2.5	0.0	10	30	2	DAJ_MK_MY	0.33	4.8	0	0	0	MGaptamer150610650
MGaptamer	150	3426	0.9516666666666668	F21	0.0967252880533656	uM	610	650	3PGA	pOR1OR2-MGapt-deGFP	6	2.5	0.0	10	30	3	DAJ_MK_MY	0.33	4.8	0	0	0	MGaptamer150610650
MGaptamer	150	3426	0.9516666666666668	F22	0.0618556701030927	uM	610	650	3PGA	pOR1OR2-MGapt-deGFP	6	2.5	0.0	0	45	1	DAJ_MK_MY	0.33	4.8	0	0	0	MGaptamer150610650
MGaptamer	150	3426	0.9516666666666668	F23	0.0579138872043662	uM	610	650	3PGA	pOR1OR2-MGapt-deGFP	6	2.5	0.0	0	45	2	DAJ_MK_MY	0.33	4.8	0	0	0	MGaptamer150610650
MGaptamer	150	3426	0.9516666666666668	G2	0.0685263796240145	uM	610	650	3PGA	pOR1OR2-MGapt-deGFP	6	2.5	0.0	0	45	3	DAJ_MK_MY	0.33	4.8	0	0	0	MGaptamer150610650
MGaptamer	150	3426	0.9516666666666668	G3	0.0700424499696786	uM	610	650	3PGA	pOR1OR2-MGapt-deGFP	6	2.5	0.0	2	45	1	DAJ_MK_MY	0.33	4.8	0	0	0	MGaptamer150610650
MGaptamer	150	3426	0.9516666666666668	G4	0.0739842328684051	uM	610	650	3PGA	pOR1OR2-MGapt-deGFP	6	2.5	0.0	2	45	2	DAJ_MK_MY	0.33	4.8	0	0	0	MGaptamer150610650
MGaptamer	150	3426	0.9516666666666668	G5	0.058217101273499	uM	610	650	3PGA	pOR1OR2-MGapt-deGFP	6	2.5	0.0	2	45	3	DAJ_MK_MY	0.33	4.8	0	0	0	MGaptamer150610650
MGaptamer	150	3426	0.9516666666666668	G6	0.0758035172832019	uM	610	650	3PGA	pOR1OR2-MGapt-deGFP	6	2.5	0.0	4	45	1	DAJ_MK_MY	0.33	4.8	0	0	0	MGaptamer150610650
MGaptamer	150	3426	0.9516666666666668	G7	0.0573074590661006	uM	610	650	3PGA	pOR1OR2-MGapt-deGFP	6	2.5	0.0	4	45	2	DAJ_MK_MY	0.33	4.8	0	0	0	MGaptamer150610650
MGaptamer	150	3426	0.9516666666666668	G8	0.0615524560339599	uM	610	650	3PGA	pOR1OR2-MGapt-deGFP	6	2.5	0.0	4	45	3	DAJ_MK_MY	0.33	4.8	0	0	0	MGaptamer150610650
MGaptamer	150	3426	0.9516666666666668	G9	0.055184960582171	uM	610	650	3PGA	pOR1OR2-MGapt-deGFP	6	2.5	0.0	6	45	1	DAJ_MK_MY	0.33	4.8	0	0	0	MGaptamer150610650
MGaptamer	150	3426	0.9516666666666668	G10	0.0676167374166161	uM	610	650	3PGA	pOR1OR2-MGapt-deGFP	6	2.5	0.0	6	45	2	DAJ_MK_MY	0.33	4.8	0	0	0	MGaptamer150610650
MGaptamer	150	3426	0.9516666666666668	G11	0.0739842328684051	uM	610	650	3PGA	pOR1OR2-MGapt-deGFP	6	2.5	0.0	6	45	3	DAJ_MK_MY	0.33	4.8	0	0	0	MGaptamer150610650
MGaptamer	150	3426	0.9516666666666668	G12	0.0751970891449363	uM	610	650	3PGA	pOR1OR2-MGapt-deGFP	6	2.5	0.0	8	45	1	DAJ_MK_MY	0.33	4.8	0	0	0	MGaptamer150610650
MGaptamer	150	3426	0.9516666666666668	G13	0.0700424499696786	uM	610	650	3PGA	pOR1OR2-MGapt-deGFP	6	2.5	0.0	8	45	2	DAJ_MK_MY	0.33	4.8	0	0	0	MGaptamer150610650
MGaptamer	150	3426	0.9516666666666668	G14	0.0633717404487568	uM	610	650	3PGA	pOR1OR2-MGapt-deGFP	6	2.5	0.0	8	45	3	DAJ_MK_MY	0.33	4.8	0	0	0	MGaptamer150610650
MGaptamer	150	3426	0.9516666666666668	G15	0.0745906610066707	uM	610	650	3PGA	pOR1OR2-MGapt-deGFP	6	2.5	0.0	10	45	1	DAJ_MK_MY	0.33	4.8	0	0	0	MGaptamer150610650
MGaptamer	150	3426	0.9516666666666668	G16	0.0691328077622801	uM	610	650	3PGA	pOR1OR2-MGapt-deGFP	6	2.5	0.0	10	45	2	DAJ_MK_MY	0.33	4.8	0	0	0	MGaptamer150610650
MGaptamer	150	3426	0.9516666666666668	G17	0.0764099454214675	uM	610	650	3PGA	pOR1OR2-MGapt-deGFP	6	2.5	0.0	10	45	3	DAJ_MK_MY	0.33	4.8	0	0	0	MGaptamer150610650
MGaptamer	150	3606	1.0016666666666667	B2	0.1003638568829593	uM	610	650	3PGA	pOR1OR2-MGapt-deGFP	6	2.5	0.0	0	0	1	DAJ_MK_MY	0.33	4.8	0	0	0	MGaptamer150610650
MGaptamer	150	3606	1.0016666666666667	B3	0.0982413583990297	uM	610	650	3PGA	pOR1OR2-MGapt-deGFP	6	2.5	0.0	0	0	2	DAJ_MK_MY	0.33	4.8	0	0	0	MGaptamer150610650
MGaptamer	150	3606	1.0016666666666667	B4	0.1027895694360218	uM	610	650	3PGA	pOR1OR2-MGapt-deGFP	6	2.5	0.0	0	0	3	DAJ_MK_MY	0.33	4.8	0	0	0	MGaptamer150610650
MGaptamer	150	3606	1.0016666666666667	B5	0.1264402668283808	uM	610	650	3PGA	pOR1OR2-MGapt-deGFP	6	2.5	0.0	2	0	1	DAJ_MK_MY	0.33	4.8	0	0	0	MGaptamer150610650
MGaptamer	150	3606	1.0016666666666667	B6	0.1355366889023651	uM	610	650	3PGA	pOR1OR2-MGapt-deGFP	6	2.5	0.0	2	0	2	DAJ_MK_MY	0.33	4.8	0	0	0	MGaptamer150610650
MGaptamer	150	3606	1.0016666666666667	B7	0.1416009702850212	uM	610	650	3PGA	pOR1OR2-MGapt-deGFP	6	2.5	0.0	2	0	3	DAJ_MK_MY	0.33	4.8	0	0	0	MGaptamer150610650
MGaptamer	150	3606	1.0016666666666667	B8	0.141904184354154	uM	610	650	3PGA	pOR1OR2-MGapt-deGFP	6	2.5	0.0	4	0	1	DAJ_MK_MY	0.33	4.8	0	0	0	MGaptamer150610650
MGaptamer	150	3606	1.0016666666666667	B9	0.1049120679199514	uM	610	650	3PGA	pOR1OR2-MGapt-deGFP	6	2.5	0.0	4	0	2	DAJ_MK_MY	0.33	4.8	0	0	0	MGaptamer150610650
MGaptamer	150	3606	1.0016666666666667	B10	0.1416009702850212	uM	610	650	3PGA	pOR1OR2-MGapt-deGFP	6	2.5	0.0	4	0	3	DAJ_MK_MY	0.33	4.8	0	0	0	MGaptamer150610650
MGaptamer	150	3606	1.0016666666666667	B11	0.1030927835051546	uM	610	650	3PGA	pOR1OR2-MGapt-deGFP	6	2.5	0.0	6	0	1	DAJ_MK_MY	0.33	4.8	0	0	0	MGaptamer150610650
MGaptamer	150	3606	1.0016666666666667	B12	0.1428138265615524	uM	610	650	3PGA	pOR1OR2-MGapt-deGFP	6	2.5	0.0	6	0	2	DAJ_MK_MY	0.33	4.8	0	0	0	MGaptamer150610650
MGaptamer	150	3606	1.0016666666666667	B13	0.1206791995148574	uM	610	650	3PGA	pOR1OR2-MGapt-deGFP	6	2.5	0.0	6	0	3	DAJ_MK_MY	0.33	4.8	0	0	0	MGaptamer150610650
MGaptamer	150	3606	1.0016666666666667	B14	0.1600970285021225	uM	610	650	3PGA	pOR1OR2-MGapt-deGFP	6	2.5	0.0	8	0	1	DAJ_MK_MY	0.33	4.8	0	0	0	MGaptamer150610650
MGaptamer	150	3606	1.0016666666666667	B15	0.1215888417222559	uM	610	650	3PGA	pOR1OR2-MGapt-deGFP	6	2.5	0.0	8	0	2	DAJ_MK_MY	0.33	4.8	0	0	0	MGaptamer150610650
MGaptamer	150	3606	1.0016666666666667	B16	0.1282595512431777	uM	610	650	3PGA	pOR1OR2-MGapt-deGFP	6	2.5	0.0	8	0	3	DAJ_MK_MY	0.33	4.8	0	0	0	MGaptamer150610650
MGaptamer	150	3606	1.0016666666666667	B17	0.1306852637962401	uM	610	650	3PGA	pOR1OR2-MGapt-deGFP	6	2.5	0.0	10	0	1	DAJ_MK_MY	0.33	4.8	0	0	0	MGaptamer150610650
MGaptamer	150	3606	1.0016666666666667	B18	0.1130988477865373	uM	610	650	3PGA	pOR1OR2-MGapt-deGFP	6	2.5	0.0	10	0	2	DAJ_MK_MY	0.33	4.8	0	0	0	MGaptamer150610650
MGaptamer	150	3606	1.0016666666666667	B19	0.1188599151000606	uM	610	650	3PGA	pOR1OR2-MGapt-deGFP	6	2.5	0.0	10	0	3	DAJ_MK_MY	0.33	4.8	0	0	0	MGaptamer150610650
MGaptamer	150	3606	1.0016666666666667	B20	0.1288659793814433	uM	610	650	3PGA	pOR1OR2-MGapt-deGFP	6	2.5	0.0	0	5	1	DAJ_MK_MY	0.33	4.8	0	0	0	MGaptamer150610650
MGaptamer	150	3606	1.0016666666666667	B21	0.0864160097028502	uM	610	650	3PGA	pOR1OR2-MGapt-deGFP	6	2.5	0.0	0	5	2	DAJ_MK_MY	0.33	4.8	0	0	0	MGaptamer150610650
MGaptamer	150	3606	1.0016666666666667	B22	0.1121892055791388	uM	610	650	3PGA	pOR1OR2-MGapt-deGFP	6	2.5	0.0	0	5	3	DAJ_MK_MY	0.33	4.8	0	0	0	MGaptamer150610650
MGaptamer	150	3606	1.0016666666666667	B23	0.1127956337174044	uM	610	650	3PGA	pOR1OR2-MGapt-deGFP	6	2.5	0.0	2	5	1	DAJ_MK_MY	0.33	4.8	0	0	0	MGaptamer150610650
MGaptamer	150	3606	1.0016666666666667	C2	0.141904184354154	uM	610	650	3PGA	pOR1OR2-MGapt-deGFP	6	2.5	0.0	2	5	2	DAJ_MK_MY	0.33	4.8	0	0	0	MGaptamer150610650
MGaptamer	150	3606	1.0016666666666667	C3	0.1416009702850212	uM	610	650	3PGA	pOR1OR2-MGapt-deGFP	6	2.5	0.0	2	5	3	DAJ_MK_MY	0.33	4.8	0	0	0	MGaptamer150610650
MGaptamer	150	3606	1.0016666666666667	C4	0.1306852637962401	uM	610	650	3PGA	pOR1OR2-MGapt-deGFP	6	2.5	0.0	4	5	1	DAJ_MK_MY	0.33	4.8	0	0	0	MGaptamer150610650
MGaptamer	150	3606	1.0016666666666667	C5	0.1218920557913887	uM	610	650	3PGA	pOR1OR2-MGapt-deGFP	6	2.5	0.0	4	5	2	DAJ_MK_MY	0.33	4.8	0	0	0	MGaptamer150610650
MGaptamer	150	3606	1.0016666666666667	C6	0.1258338386901152	uM	610	650	3PGA	pOR1OR2-MGapt-deGFP	6	2.5	0.0	4	5	3	DAJ_MK_MY	0.33	4.8	0	0	0	MGaptamer150610650
MGaptamer	150	3606	1.0016666666666667	C7	0.1088538508186779	uM	610	650	3PGA	pOR1OR2-MGapt-deGFP	6	2.5	0.0	6	5	1	DAJ_MK_MY	0.33	4.8	0	0	0	MGaptamer150610650
MGaptamer	150	3606	1.0016666666666667	C8	0.1033959975742874	uM	610	650	3PGA	pOR1OR2-MGapt-deGFP	6	2.5	0.0	6	5	2	DAJ_MK_MY	0.33	4.8	0	0	0	MGaptamer150610650
MGaptamer	150	3606	1.0016666666666667	C9	0.0952092177077016	uM	610	650	3PGA	pOR1OR2-MGapt-deGFP	6	2.5	0.0	6	5	3	DAJ_MK_MY	0.33	4.8	0	0	0	MGaptamer150610650
MGaptamer	150	3606	1.0016666666666667	C10	0.1161309884778653	uM	610	650	3PGA	pOR1OR2-MGapt-deGFP	6	2.5	0.0	8	5	1	DAJ_MK_MY	0.33	4.8	0	0	0	MGaptamer150610650
MGaptamer	150	3606	1.0016666666666667	C11	0.1106731352334748	uM	610	650	3PGA	pOR1OR2-MGapt-deGFP	6	2.5	0.0	8	5	2	DAJ_MK_MY	0.33	4.8	0	0	0	MGaptamer150610650
MGaptamer	150	3606	1.0016666666666667	C12	0.0824742268041237	uM	610	650	3PGA	pOR1OR2-MGapt-deGFP	6	2.5	0.0	8	5	3	DAJ_MK_MY	0.33	4.8	0	0	0	MGaptamer150610650
MGaptamer	150	3606	1.0016666666666667	C13	0.1058217101273499	uM	610	650	3PGA	pOR1OR2-MGapt-deGFP	6	2.5	0.0	10	5	1	DAJ_MK_MY	0.33	4.8	0	0	0	MGaptamer150610650
MGaptamer	150	3606	1.0016666666666667	C14	0.1033959975742874	uM	610	650	3PGA	pOR1OR2-MGapt-deGFP	6	2.5	0.0	10	5	2	DAJ_MK_MY	0.33	4.8	0	0	0	MGaptamer150610650
MGaptamer	150	3606	1.0016666666666667	C15	0.0836870830806549	uM	610	650	3PGA	pOR1OR2-MGapt-deGFP	6	2.5	0.0	10	5	3	DAJ_MK_MY	0.33	4.8	0	0	0	MGaptamer150610650
MGaptamer	150	3606	1.0016666666666667	C16	0.1155245603395997	uM	610	650	3PGA	pOR1OR2-MGapt-deGFP	6	2.5	0.0	0	10	1	DAJ_MK_MY	0.33	4.8	0	0	0	MGaptamer150610650
MGaptamer	150	3606	1.0016666666666667	C17	0.1112795633717404	uM	610	650	3PGA	pOR1OR2-MGapt-deGFP	6	2.5	0.0	0	10	2	DAJ_MK_MY	0.33	4.8	0	0	0	MGaptamer150610650
MGaptamer	150	3606	1.0016666666666667	C18	0.1070345664038811	uM	610	650	3PGA	pOR1OR2-MGapt-deGFP	6	2.5	0.0	0	10	3	DAJ_MK_MY	0.33	4.8	0	0	0	MGaptamer150610650
MGaptamer	150	3606	1.0016666666666667	C19	0.1206791995148574	uM	610	650	3PGA	pOR1OR2-MGapt-deGFP	6	2.5	0.0	2	10	1	DAJ_MK_MY	0.33	4.8	0	0	0	MGaptamer150610650
MGaptamer	150	3606	1.0016666666666667	C20	0.1506973923590054	uM	610	650	3PGA	pOR1OR2-MGapt-deGFP	6	2.5	0.0	2	10	2	DAJ_MK_MY	0.33	4.8	0	0	0	MGaptamer150610650
MGaptamer	150	3606	1.0016666666666667	C21	0.1127956337174044	uM	610	650	3PGA	pOR1OR2-MGapt-deGFP	6	2.5	0.0	2	10	3	DAJ_MK_MY	0.33	4.8	0	0	0	MGaptamer150610650
MGaptamer	150	3606	1.0016666666666667	C22	0.0894481503941782	uM	610	650	3PGA	pOR1OR2-MGapt-deGFP	6	2.5	0.0	4	10	1	DAJ_MK_MY	0.33	4.8	0	0	0	MGaptamer150610650
MGaptamer	150	3606	1.0016666666666667	C23	0.1121892055791388	uM	610	650	3PGA	pOR1OR2-MGapt-deGFP	6	2.5	0.0	4	10	2	DAJ_MK_MY	0.33	4.8	0	0	0	MGaptamer150610650
MGaptamer	150	3606	1.0016666666666667	D2	0.1409945421467556	uM	610	650	3PGA	pOR1OR2-MGapt-deGFP	6	2.5	0.0	4	10	3	DAJ_MK_MY	0.33	4.8	0	0	0	MGaptamer150610650
MGaptamer	150	3606	1.0016666666666667	D3	0.0842935112189205	uM	610	650	3PGA	pOR1OR2-MGapt-deGFP	6	2.5	0.0	6	10	1	DAJ_MK_MY	0.33	4.8	0	0	0	MGaptamer150610650
MGaptamer	150	3606	1.0016666666666667	D4	0.1094602789569436	uM	610	650	3PGA	pOR1OR2-MGapt-deGFP	6	2.5	0.0	6	10	2	DAJ_MK_MY	0.33	4.8	0	0	0	MGaptamer150610650
MGaptamer	150	3606	1.0016666666666667	D5	0.1067313523347483	uM	610	650	3PGA	pOR1OR2-MGapt-deGFP	6	2.5	0.0	6	10	3	DAJ_MK_MY	0.33	4.8	0	0	0	MGaptamer150610650
MGaptamer	150	3606	1.0016666666666667	D6	0.1036992116434202	uM	610	650	3PGA	pOR1OR2-MGapt-deGFP	6	2.5	0.0	8	10	1	DAJ_MK_MY	0.33	4.8	0	0	0	MGaptamer150610650
MGaptamer	150	3606	1.0016666666666667	D7	0.1076409945421467	uM	610	650	3PGA	pOR1OR2-MGapt-deGFP	6	2.5	0.0	8	10	2	DAJ_MK_MY	0.33	4.8	0	0	0	MGaptamer150610650
MGaptamer	150	3606	1.0016666666666667	D8	0.0991510006064281	uM	610	650	3PGA	pOR1OR2-MGapt-deGFP	6	2.5	0.0	8	10	3	DAJ_MK_MY	0.33	4.8	0	0	0	MGaptamer150610650
MGaptamer	150	3606	1.0016666666666667	D9	0.0706488781079442	uM	610	650	3PGA	pOR1OR2-MGapt-deGFP	6	2.5	0.0	10	10	1	DAJ_MK_MY	0.33	4.8	0	0	0	MGaptamer150610650
MGaptamer	150	3606	1.0016666666666667	D10	0.0785324439053972	uM	610	650	3PGA	pOR1OR2-MGapt-deGFP	6	2.5	0.0	10	10	2	DAJ_MK_MY	0.33	4.8	0	0	0	MGaptamer150610650
MGaptamer	150	3606	1.0016666666666667	D11	0.0985445724681625	uM	610	650	3PGA	pOR1OR2-MGapt-deGFP	6	2.5	0.0	10	10	3	DAJ_MK_MY	0.33	4.8	0	0	0	MGaptamer150610650
MGaptamer	150	3606	1.0016666666666667	D12	0.1085506367495451	uM	610	650	3PGA	pOR1OR2-MGapt-deGFP	6	2.5	0.0	0	15	1	DAJ_MK_MY	0.33	4.8	0	0	0	MGaptamer150610650
MGaptamer	150	3606	1.0016666666666667	D13	0.1027895694360218	uM	610	650	3PGA	pOR1OR2-MGapt-deGFP	6	2.5	0.0	0	15	2	DAJ_MK_MY	0.33	4.8	0	0	0	MGaptamer150610650
MGaptamer	150	3606	1.0016666666666667	D14	0.110369921164342	uM	610	650	3PGA	pOR1OR2-MGapt-deGFP	6	2.5	0.0	0	15	3	DAJ_MK_MY	0.33	4.8	0	0	0	MGaptamer150610650
MGaptamer	150	3606	1.0016666666666667	D15	0.141904184354154	uM	610	650	3PGA	pOR1OR2-MGapt-deGFP	6	2.5	0.0	2	15	1	DAJ_MK_MY	0.33	4.8	0	0	0	MGaptamer150610650
MGaptamer	150	3606	1.0016666666666667	D16	0.0909642207398423	uM	610	650	3PGA	pOR1OR2-MGapt-deGFP	6	2.5	0.0	2	15	2	DAJ_MK_MY	0.33	4.8	0	0	0	MGaptamer150610650
MGaptamer	150	3606	1.0016666666666667	D17	0.0900545785324439	uM	610	650	3PGA	pOR1OR2-MGapt-deGFP	6	2.5	0.0	2	15	3	DAJ_MK_MY	0.33	4.8	0	0	0	MGaptamer150610650
MGaptamer	150	3606	1.0016666666666667	D18	0.1137052759248029	uM	610	650	3PGA	pOR1OR2-MGapt-deGFP	6	2.5	0.0	4	15	1	DAJ_MK_MY	0.33	4.8	0	0	0	MGaptamer150610650
MGaptamer	150	3606	1.0016666666666667	D19	0.0985445724681625	uM	610	650	3PGA	pOR1OR2-MGapt-deGFP	6	2.5	0.0	4	15	2	DAJ_MK_MY	0.33	4.8	0	0	0	MGaptamer150610650
MGaptamer	150	3606	1.0016666666666667	D20	0.159187386294724	uM	610	650	3PGA	pOR1OR2-MGapt-deGFP	6	2.5	0.0	4	15	3	DAJ_MK_MY	0.33	4.8	0	0	0	MGaptamer150610650
MGaptamer	150	3606	1.0016666666666667	D21	0.1152213462704669	uM	610	650	3PGA	pOR1OR2-MGapt-deGFP	6	2.5	0.0	6	15	1	DAJ_MK_MY	0.33	4.8	0	0	0	MGaptamer150610650
MGaptamer	150	3606	1.0016666666666667	D22	0.1167374166161309	uM	610	650	3PGA	pOR1OR2-MGapt-deGFP	6	2.5	0.0	6	15	2	DAJ_MK_MY	0.33	4.8	0	0	0	MGaptamer150610650
MGaptamer	150	3606	1.0016666666666667	D23	0.0964220739842328	uM	610	650	3PGA	pOR1OR2-MGapt-deGFP	6	2.5	0.0	6	15	3	DAJ_MK_MY	0.33	4.8	0	0	0	MGaptamer150610650
MGaptamer	150	3606	1.0016666666666667	E2	0.1109763493026076	uM	610	650	3PGA	pOR1OR2-MGapt-deGFP	6	2.5	0.0	8	15	1	DAJ_MK_MY	0.33	4.8	0	0	0	MGaptamer150610650
MGaptamer	150	3606	1.0016666666666667	E3	0.1121892055791388	uM	610	650	3PGA	pOR1OR2-MGapt-deGFP	6	2.5	0.0	8	15	2	DAJ_MK_MY	0.33	4.8	0	0	0	MGaptamer150610650
MGaptamer	150	3606	1.0016666666666667	E4	0.0873256519102486	uM	610	650	3PGA	pOR1OR2-MGapt-deGFP	6	2.5	0.0	8	15	3	DAJ_MK_MY	0.33	4.8	0	0	0	MGaptamer150610650
MGaptamer	150	3606	1.0016666666666667	E5	0.080351728320194	uM	610	650	3PGA	pOR1OR2-MGapt-deGFP	6	2.5	0.0	10	15	1	DAJ_MK_MY	0.33	4.8	0	0	0	MGaptamer150610650
MGaptamer	150	3606	1.0016666666666667	E6	0.0751970891449363	uM	610	650	3PGA	pOR1OR2-MGapt-deGFP	6	2.5	0.0	10	15	2	DAJ_MK_MY	0.33	4.8	0	0	0	MGaptamer150610650
MGaptamer	150	3606	1.0016666666666667	E7	0.0751970891449363	uM	610	650	3PGA	pOR1OR2-MGapt-deGFP	6	2.5	0.0	10	15	3	DAJ_MK_MY	0.33	4.8	0	0	0	MGaptamer150610650
MGaptamer	150	3606	1.0016666666666667	E8	0.0936931473620376	uM	610	650	3PGA	pOR1OR2-MGapt-deGFP	6	2.5	0.0	0	20	1	DAJ_MK_MY	0.33	4.8	0	0	0	MGaptamer150610650
MGaptamer	150	3606	1.0016666666666667	E9	0.1124924196482716	uM	610	650	3PGA	pOR1OR2-MGapt-deGFP	6	2.5	0.0	0	20	2	DAJ_MK_MY	0.33	4.8	0	0	0	MGaptamer150610650
MGaptamer	150	3606	1.0016666666666667	E10	0.0915706488781079	uM	610	650	3PGA	pOR1OR2-MGapt-deGFP	6	2.5	0.0	0	20	3	DAJ_MK_MY	0.33	4.8	0	0	0	MGaptamer150610650
MGaptamer	150	3606	1.0016666666666667	E11	0.1124924196482716	uM	610	650	3PGA	pOR1OR2-MGapt-deGFP	6	2.5	0.0	2	20	1	DAJ_MK_MY	0.33	4.8	0	0	0	MGaptamer150610650
MGaptamer	150	3606	1.0016666666666667	E12	0.0936931473620376	uM	610	650	3PGA	pOR1OR2-MGapt-deGFP	6	2.5	0.0	2	20	2	DAJ_MK_MY	0.33	4.8	0	0	0	MGaptamer150610650
MGaptamer	150	3606	1.0016666666666667	E13	0.0876288659793814	uM	610	650	3PGA	pOR1OR2-MGapt-deGFP	6	2.5	0.0	2	20	3	DAJ_MK_MY	0.33	4.8	0	0	0	MGaptamer150610650
MGaptamer	150	3606	1.0016666666666667	E14	0.0927835051546391	uM	610	650	3PGA	pOR1OR2-MGapt-deGFP	6	2.5	0.0	4	20	1	DAJ_MK_MY	0.33	4.8	0	0	0	MGaptamer150610650
MGaptamer	150	3606	1.0016666666666667	E15	0.0906610066707095	uM	610	650	3PGA	pOR1OR2-MGapt-deGFP	6	2.5	0.0	4	20	2	DAJ_MK_MY	0.33	4.8	0	0	0	MGaptamer150610650
MGaptamer	150	3606	1.0016666666666667	E16	0.1164342025469981	uM	610	650	3PGA	pOR1OR2-MGapt-deGFP	6	2.5	0.0	4	20	3	DAJ_MK_MY	0.33	4.8	0	0	0	MGaptamer150610650
MGaptamer	150	3606	1.0016666666666667	E17	0.0885385081867798	uM	610	650	3PGA	pOR1OR2-MGapt-deGFP	6	2.5	0.0	6	20	1	DAJ_MK_MY	0.33	4.8	0	0	0	MGaptamer150610650
MGaptamer	150	3606	1.0016666666666667	E18	0.0770163735597331	uM	610	650	3PGA	pOR1OR2-MGapt-deGFP	6	2.5	0.0	6	20	2	DAJ_MK_MY	0.33	4.8	0	0	0	MGaptamer150610650
MGaptamer	150	3606	1.0016666666666667	E19	0.1237113402061855	uM	610	650	3PGA	pOR1OR2-MGapt-deGFP	6	2.5	0.0	6	20	3	DAJ_MK_MY	0.33	4.8	0	0	0	MGaptamer150610650
MGaptamer	150	3606	1.0016666666666667	E20	0.0955124317768344	uM	610	650	3PGA	pOR1OR2-MGapt-deGFP	6	2.5	0.0	8	20	1	DAJ_MK_MY	0.33	4.8	0	0	0	MGaptamer150610650
MGaptamer	150	3606	1.0016666666666667	E21	0.0967252880533656	uM	610	650	3PGA	pOR1OR2-MGapt-deGFP	6	2.5	0.0	8	20	2	DAJ_MK_MY	0.33	4.8	0	0	0	MGaptamer150610650
MGaptamer	150	3606	1.0016666666666667	E22	0.0964220739842328	uM	610	650	3PGA	pOR1OR2-MGapt-deGFP	6	2.5	0.0	8	20	3	DAJ_MK_MY	0.33	4.8	0	0	0	MGaptamer150610650
MGaptamer	150	3606	1.0016666666666667	E23	0.0888417222559126	uM	610	650	3PGA	pOR1OR2-MGapt-deGFP	6	2.5	0.0	10	20	1	DAJ_MK_MY	0.33	4.8	0	0	0	MGaptamer150610650
MGaptamer	150	3606	1.0016666666666667	F2	0.0739842328684051	uM	610	650	3PGA	pOR1OR2-MGapt-deGFP	6	2.5	0.0	10	20	2	DAJ_MK_MY	0.33	4.8	0	0	0	MGaptamer150610650
MGaptamer	150	3606	1.0016666666666667	F3	0.1030927835051546	uM	610	650	3PGA	pOR1OR2-MGapt-deGFP	6	2.5	0.0	10	20	3	DAJ_MK_MY	0.33	4.8	0	0	0	MGaptamer150610650
MGaptamer	150	3606	1.0016666666666667	F4	0.0873256519102486	uM	610	650	3PGA	pOR1OR2-MGapt-deGFP	6	2.5	0.0	0	30	1	DAJ_MK_MY	0.33	4.8	0	0	0	MGaptamer150610650
MGaptamer	150	3606	1.0016666666666667	F5	0.0591267434808975	uM	610	650	3PGA	pOR1OR2-MGapt-deGFP	6	2.5	0.0	0	30	2	DAJ_MK_MY	0.33	4.8	0	0	0	MGaptamer150610650
MGaptamer	150	3606	1.0016666666666667	F6	0.0852031534263189	uM	610	650	3PGA	pOR1OR2-MGapt-deGFP	6	2.5	0.0	0	30	3	DAJ_MK_MY	0.33	4.8	0	0	0	MGaptamer150610650
MGaptamer	150	3606	1.0016666666666667	F7	0.0961188599151	uM	610	650	3PGA	pOR1OR2-MGapt-deGFP	6	2.5	0.0	2	30	1	DAJ_MK_MY	0.33	4.8	0	0	0	MGaptamer150610650
MGaptamer	150	3606	1.0016666666666667	F8	0.1121892055791388	uM	610	650	3PGA	pOR1OR2-MGapt-deGFP	6	2.5	0.0	2	30	2	DAJ_MK_MY	0.33	4.8	0	0	0	MGaptamer150610650
MGaptamer	150	3606	1.0016666666666667	F9	0.0739842328684051	uM	610	650	3PGA	pOR1OR2-MGapt-deGFP	6	2.5	0.0	2	30	3	DAJ_MK_MY	0.33	4.8	0	0	0	MGaptamer150610650
MGaptamer	150	3606	1.0016666666666667	F10	0.0563978168587022	uM	610	650	3PGA	pOR1OR2-MGapt-deGFP	6	2.5	0.0	4	30	1	DAJ_MK_MY	0.33	4.8	0	0	0	MGaptamer150610650
MGaptamer	150	3606	1.0016666666666667	F11	0.0815645845967252	uM	610	650	3PGA	pOR1OR2-MGapt-deGFP	6	2.5	0.0	4	30	2	DAJ_MK_MY	0.33	4.8	0	0	0	MGaptamer150610650
MGaptamer	150	3606	1.0016666666666667	F12	0.064584596725288	uM	610	650	3PGA	pOR1OR2-MGapt-deGFP	6	2.5	0.0	4	30	3	DAJ_MK_MY	0.33	4.8	0	0	0	MGaptamer150610650
MGaptamer	150	3606	1.0016666666666667	F13	0.1085506367495451	uM	610	650	3PGA	pOR1OR2-MGapt-deGFP	6	2.5	0.0	6	30	1	DAJ_MK_MY	0.33	4.8	0	0	0	MGaptamer150610650
MGaptamer	150	3606	1.0016666666666667	F14	0.0700424499696786	uM	610	650	3PGA	pOR1OR2-MGapt-deGFP	6	2.5	0.0	6	30	2	DAJ_MK_MY	0.33	4.8	0	0	0	MGaptamer150610650
MGaptamer	150	3606	1.0016666666666667	F15	0.0755003032140691	uM	610	650	3PGA	pOR1OR2-MGapt-deGFP	6	2.5	0.0	6	30	3	DAJ_MK_MY	0.33	4.8	0	0	0	MGaptamer150610650
MGaptamer	150	3606	1.0016666666666667	F16	0.0827774408732565	uM	610	650	3PGA	pOR1OR2-MGapt-deGFP	6	2.5	0.0	8	30	1	DAJ_MK_MY	0.33	4.8	0	0	0	MGaptamer150610650
MGaptamer	150	3606	1.0016666666666667	F17	0.0794420861127956	uM	610	650	3PGA	pOR1OR2-MGapt-deGFP	6	2.5	0.0	8	30	2	DAJ_MK_MY	0.33	4.8	0	0	0	MGaptamer150610650
MGaptamer	150	3606	1.0016666666666667	F18	0.1006670709520921	uM	610	650	3PGA	pOR1OR2-MGapt-deGFP	6	2.5	0.0	8	30	3	DAJ_MK_MY	0.33	4.8	0	0	0	MGaptamer150610650
MGaptamer	150	3606	1.0016666666666667	F19	0.1012734990903578	uM	610	650	3PGA	pOR1OR2-MGapt-deGFP	6	2.5	0.0	10	30	1	DAJ_MK_MY	0.33	4.8	0	0	0	MGaptamer150610650
MGaptamer	150	3606	1.0016666666666667	F20	0.0806549423893268	uM	610	650	3PGA	pOR1OR2-MGapt-deGFP	6	2.5	0.0	10	30	2	DAJ_MK_MY	0.33	4.8	0	0	0	MGaptamer150610650
MGaptamer	150	3606	1.0016666666666667	F21	0.0964220739842328	uM	610	650	3PGA	pOR1OR2-MGapt-deGFP	6	2.5	0.0	10	30	3	DAJ_MK_MY	0.33	4.8	0	0	0	MGaptamer150610650
MGaptamer	150	3606	1.0016666666666667	F22	0.0827774408732565	uM	610	650	3PGA	pOR1OR2-MGapt-deGFP	6	2.5	0.0	0	45	1	DAJ_MK_MY	0.33	4.8	0	0	0	MGaptamer150610650
MGaptamer	150	3606	1.0016666666666667	F23	0.0764099454214675	uM	610	650	3PGA	pOR1OR2-MGapt-deGFP	6	2.5	0.0	0	45	2	DAJ_MK_MY	0.33	4.8	0	0	0	MGaptamer150610650
MGaptamer	150	3606	1.0016666666666667	G2	0.0667070952092177	uM	610	650	3PGA	pOR1OR2-MGapt-deGFP	6	2.5	0.0	0	45	3	DAJ_MK_MY	0.33	4.8	0	0	0	MGaptamer150610650
MGaptamer	150	3606	1.0016666666666667	G3	0.0527592480291085	uM	610	650	3PGA	pOR1OR2-MGapt-deGFP	6	2.5	0.0	2	45	1	DAJ_MK_MY	0.33	4.8	0	0	0	MGaptamer150610650
MGaptamer	150	3606	1.0016666666666667	G4	0.0712553062462098	uM	610	650	3PGA	pOR1OR2-MGapt-deGFP	6	2.5	0.0	2	45	2	DAJ_MK_MY	0.33	4.8	0	0	0	MGaptamer150610650
MGaptamer	150	3606	1.0016666666666667	G5	0.0657974530018192	uM	610	650	3PGA	pOR1OR2-MGapt-deGFP	6	2.5	0.0	2	45	3	DAJ_MK_MY	0.33	4.8	0	0	0	MGaptamer150610650
MGaptamer	150	3606	1.0016666666666667	G6	0.063068526379624	uM	610	650	3PGA	pOR1OR2-MGapt-deGFP	6	2.5	0.0	4	45	1	DAJ_MK_MY	0.33	4.8	0	0	0	MGaptamer150610650
MGaptamer	150	3606	1.0016666666666667	G7	0.0912674348089751	uM	610	650	3PGA	pOR1OR2-MGapt-deGFP	6	2.5	0.0	4	45	2	DAJ_MK_MY	0.33	4.8	0	0	0	MGaptamer150610650
MGaptamer	150	3606	1.0016666666666667	G8	0.0667070952092177	uM	610	650	3PGA	pOR1OR2-MGapt-deGFP	6	2.5	0.0	4	45	3	DAJ_MK_MY	0.33	4.8	0	0	0	MGaptamer150610650
MGaptamer	150	3606	1.0016666666666667	G9	0.0839902971497877	uM	610	650	3PGA	pOR1OR2-MGapt-deGFP	6	2.5	0.0	6	45	1	DAJ_MK_MY	0.33	4.8	0	0	0	MGaptamer150610650
MGaptamer	150	3606	1.0016666666666667	G10	0.0809581564584596	uM	610	650	3PGA	pOR1OR2-MGapt-deGFP	6	2.5	0.0	6	45	2	DAJ_MK_MY	0.33	4.8	0	0	0	MGaptamer150610650
MGaptamer	150	3606	1.0016666666666667	G11	0.0870224378411158	uM	610	650	3PGA	pOR1OR2-MGapt-deGFP	6	2.5	0.0	6	45	3	DAJ_MK_MY	0.33	4.8	0	0	0	MGaptamer150610650
MGaptamer	150	3606	1.0016666666666667	G12	0.0721649484536082	uM	610	650	3PGA	pOR1OR2-MGapt-deGFP	6	2.5	0.0	8	45	1	DAJ_MK_MY	0.33	4.8	0	0	0	MGaptamer150610650
MGaptamer	150	3606	1.0016666666666667	G13	0.0839902971497877	uM	610	650	3PGA	pOR1OR2-MGapt-deGFP	6	2.5	0.0	8	45	2	DAJ_MK_MY	0.33	4.8	0	0	0	MGaptamer150610650
MGaptamer	150	3606	1.0016666666666667	G14	0.0736810187992722	uM	610	650	3PGA	pOR1OR2-MGapt-deGFP	6	2.5	0.0	8	45	3	DAJ_MK_MY	0.33	4.8	0	0	0	MGaptamer150610650
MGaptamer	150	3606	1.0016666666666667	G15	0.0964220739842328	uM	610	650	3PGA	pOR1OR2-MGapt-deGFP	6	2.5	0.0	10	45	1	DAJ_MK_MY	0.33	4.8	0	0	0	MGaptamer150610650
MGaptamer	150	3606	1.0016666666666667	G16	0.0903577926015767	uM	610	650	3PGA	pOR1OR2-MGapt-deGFP	6	2.5	0.0	10	45	2	DAJ_MK_MY	0.33	4.8	0	0	0	MGaptamer150610650
MGaptamer	150	3606	1.0016666666666667	G17	0.0600363856882959	uM	610	650	3PGA	pOR1OR2-MGapt-deGFP	6	2.5	0.0	10	45	3	DAJ_MK_MY	0.33	4.8	0	0	0	MGaptamer150610650
MGaptamer	150	3786	1.0516666666666667	B2	0.1121892055791388	uM	610	650	3PGA	pOR1OR2-MGapt-deGFP	6	2.5	0.0	0	0	1	DAJ_MK_MY	0.33	4.8	0	0	0	MGaptamer150610650
MGaptamer	150	3786	1.0516666666666667	B3	0.0824742268041237	uM	610	650	3PGA	pOR1OR2-MGapt-deGFP	6	2.5	0.0	0	0	2	DAJ_MK_MY	0.33	4.8	0	0	0	MGaptamer150610650
MGaptamer	150	3786	1.0516666666666667	B4	0.1322013341419042	uM	610	650	3PGA	pOR1OR2-MGapt-deGFP	6	2.5	0.0	0	0	3	DAJ_MK_MY	0.33	4.8	0	0	0	MGaptamer150610650
MGaptamer	150	3786	1.0516666666666667	B5	0.0930867192237719	uM	610	650	3PGA	pOR1OR2-MGapt-deGFP	6	2.5	0.0	2	0	1	DAJ_MK_MY	0.33	4.8	0	0	0	MGaptamer150610650
MGaptamer	150	3786	1.0516666666666667	B6	0.1691934505761067	uM	610	650	3PGA	pOR1OR2-MGapt-deGFP	6	2.5	0.0	2	0	2	DAJ_MK_MY	0.33	4.8	0	0	0	MGaptamer150610650
MGaptamer	150	3786	1.0516666666666667	B7	0.1085506367495451	uM	610	650	3PGA	pOR1OR2-MGapt-deGFP	6	2.5	0.0	2	0	3	DAJ_MK_MY	0.33	4.8	0	0	0	MGaptamer150610650
MGaptamer	150	3786	1.0516666666666667	B8	0.1088538508186779	uM	610	650	3PGA	pOR1OR2-MGapt-deGFP	6	2.5	0.0	4	0	1	DAJ_MK_MY	0.33	4.8	0	0	0	MGaptamer150610650
MGaptamer	150	3786	1.0516666666666667	B9	0.1607034566403881	uM	610	650	3PGA	pOR1OR2-MGapt-deGFP	6	2.5	0.0	4	0	2	DAJ_MK_MY	0.33	4.8	0	0	0	MGaptamer150610650
MGaptamer	150	3786	1.0516666666666667	B10	0.1203759854457246	uM	610	650	3PGA	pOR1OR2-MGapt-deGFP	6	2.5	0.0	4	0	3	DAJ_MK_MY	0.33	4.8	0	0	0	MGaptamer150610650
MGaptamer	150	3786	1.0516666666666667	B11	0.1170406306852638	uM	610	650	3PGA	pOR1OR2-MGapt-deGFP	6	2.5	0.0	6	0	1	DAJ_MK_MY	0.33	4.8	0	0	0	MGaptamer150610650
MGaptamer	150	3786	1.0516666666666667	B12	0.1218920557913887	uM	610	650	3PGA	pOR1OR2-MGapt-deGFP	6	2.5	0.0	6	0	2	DAJ_MK_MY	0.33	4.8	0	0	0	MGaptamer150610650
MGaptamer	150	3786	1.0516666666666667	B13	0.0976349302607641	uM	610	650	3PGA	pOR1OR2-MGapt-deGFP	6	2.5	0.0	6	0	3	DAJ_MK_MY	0.33	4.8	0	0	0	MGaptamer150610650
MGaptamer	150	3786	1.0516666666666667	B14	0.1267434808975136	uM	610	650	3PGA	pOR1OR2-MGapt-deGFP	6	2.5	0.0	8	0	1	DAJ_MK_MY	0.33	4.8	0	0	0	MGaptamer150610650
MGaptamer	150	3786	1.0516666666666667	B15	0.1528198908429351	uM	610	650	3PGA	pOR1OR2-MGapt-deGFP	6	2.5	0.0	8	0	2	DAJ_MK_MY	0.33	4.8	0	0	0	MGaptamer150610650
MGaptamer	150	3786	1.0516666666666667	B16	0.1161309884778653	uM	610	650	3PGA	pOR1OR2-MGapt-deGFP	6	2.5	0.0	8	0	3	DAJ_MK_MY	0.33	4.8	0	0	0	MGaptamer150610650
MGaptamer	150	3786	1.0516666666666667	B17	0.1158277744087325	uM	610	650	3PGA	pOR1OR2-MGapt-deGFP	6	2.5	0.0	10	0	1	DAJ_MK_MY	0.33	4.8	0	0	0	MGaptamer150610650
MGaptamer	150	3786	1.0516666666666667	B18	0.134020618556701	uM	610	650	3PGA	pOR1OR2-MGapt-deGFP	6	2.5	0.0	10	0	2	DAJ_MK_MY	0.33	4.8	0	0	0	MGaptamer150610650
MGaptamer	150	3786	1.0516666666666667	B19	0.1003638568829593	uM	610	650	3PGA	pOR1OR2-MGapt-deGFP	6	2.5	0.0	10	0	3	DAJ_MK_MY	0.33	4.8	0	0	0	MGaptamer150610650
MGaptamer	150	3786	1.0516666666666667	B20	0.1240145542753183	uM	610	650	3PGA	pOR1OR2-MGapt-deGFP	6	2.5	0.0	0	5	1	DAJ_MK_MY	0.33	4.8	0	0	0	MGaptamer150610650
MGaptamer	150	3786	1.0516666666666667	B21	0.1124924196482716	uM	610	650	3PGA	pOR1OR2-MGapt-deGFP	6	2.5	0.0	0	5	2	DAJ_MK_MY	0.33	4.8	0	0	0	MGaptamer150610650
MGaptamer	150	3786	1.0516666666666667	B22	0.1097634930260764	uM	610	650	3PGA	pOR1OR2-MGapt-deGFP	6	2.5	0.0	0	5	3	DAJ_MK_MY	0.33	4.8	0	0	0	MGaptamer150610650
MGaptamer	150	3786	1.0516666666666667	B23	0.1240145542753183	uM	610	650	3PGA	pOR1OR2-MGapt-deGFP	6	2.5	0.0	2	5	1	DAJ_MK_MY	0.33	4.8	0	0	0	MGaptamer150610650
MGaptamer	150	3786	1.0516666666666667	C2	0.1291691934505761	uM	610	650	3PGA	pOR1OR2-MGapt-deGFP	6	2.5	0.0	2	5	2	DAJ_MK_MY	0.33	4.8	0	0	0	MGaptamer150610650
MGaptamer	150	3786	1.0516666666666667	C3	0.1203759854457246	uM	610	650	3PGA	pOR1OR2-MGapt-deGFP	6	2.5	0.0	2	5	3	DAJ_MK_MY	0.33	4.8	0	0	0	MGaptamer150610650
MGaptamer	150	3786	1.0516666666666667	C4	0.1167374166161309	uM	610	650	3PGA	pOR1OR2-MGapt-deGFP	6	2.5	0.0	4	5	1	DAJ_MK_MY	0.33	4.8	0	0	0	MGaptamer150610650
MGaptamer	150	3786	1.0516666666666667	C5	0.1091570648878107	uM	610	650	3PGA	pOR1OR2-MGapt-deGFP	6	2.5	0.0	4	5	2	DAJ_MK_MY	0.33	4.8	0	0	0	MGaptamer150610650
MGaptamer	150	3786	1.0516666666666667	C6	0.1288659793814433	uM	610	650	3PGA	pOR1OR2-MGapt-deGFP	6	2.5	0.0	4	5	3	DAJ_MK_MY	0.33	4.8	0	0	0	MGaptamer150610650
MGaptamer	150	3786	1.0516666666666667	C7	0.0988477865372953	uM	610	650	3PGA	pOR1OR2-MGapt-deGFP	6	2.5	0.0	6	5	1	DAJ_MK_MY	0.33	4.8	0	0	0	MGaptamer150610650
MGaptamer	150	3786	1.0516666666666667	C8	0.1094602789569436	uM	610	650	3PGA	pOR1OR2-MGapt-deGFP	6	2.5	0.0	6	5	2	DAJ_MK_MY	0.33	4.8	0	0	0	MGaptamer150610650
MGaptamer	150	3786	1.0516666666666667	C9	0.086719223771983	uM	610	650	3PGA	pOR1OR2-MGapt-deGFP	6	2.5	0.0	6	5	3	DAJ_MK_MY	0.33	4.8	0	0	0	MGaptamer150610650
MGaptamer	150	3786	1.0516666666666667	C10	0.1009702850212249	uM	610	650	3PGA	pOR1OR2-MGapt-deGFP	6	2.5	0.0	8	5	1	DAJ_MK_MY	0.33	4.8	0	0	0	MGaptamer150610650
MGaptamer	150	3786	1.0516666666666667	C11	0.1052152819890843	uM	610	650	3PGA	pOR1OR2-MGapt-deGFP	6	2.5	0.0	8	5	2	DAJ_MK_MY	0.33	4.8	0	0	0	MGaptamer150610650
MGaptamer	150	3786	1.0516666666666667	C12	0.1234081261370527	uM	610	650	3PGA	pOR1OR2-MGapt-deGFP	6	2.5	0.0	8	5	3	DAJ_MK_MY	0.33	4.8	0	0	0	MGaptamer150610650
MGaptamer	150	3786	1.0516666666666667	C13	0.1067313523347483	uM	610	650	3PGA	pOR1OR2-MGapt-deGFP	6	2.5	0.0	10	5	1	DAJ_MK_MY	0.33	4.8	0	0	0	MGaptamer150610650
MGaptamer	150	3786	1.0516666666666667	C14	0.1021831412977562	uM	610	650	3PGA	pOR1OR2-MGapt-deGFP	6	2.5	0.0	10	5	2	DAJ_MK_MY	0.33	4.8	0	0	0	MGaptamer150610650
MGaptamer	150	3786	1.0516666666666667	C15	0.0976349302607641	uM	610	650	3PGA	pOR1OR2-MGapt-deGFP	6	2.5	0.0	10	5	3	DAJ_MK_MY	0.33	4.8	0	0	0	MGaptamer150610650
MGaptamer	150	3786	1.0516666666666667	C16	0.0958156458459672	uM	610	650	3PGA	pOR1OR2-MGapt-deGFP	6	2.5	0.0	0	10	1	DAJ_MK_MY	0.33	4.8	0	0	0	MGaptamer150610650
MGaptamer	150	3786	1.0516666666666667	C17	0.1003638568829593	uM	610	650	3PGA	pOR1OR2-MGapt-deGFP	6	2.5	0.0	0	10	2	DAJ_MK_MY	0.33	4.8	0	0	0	MGaptamer150610650
MGaptamer	150	3786	1.0516666666666667	C18	0.1352334748332322	uM	610	650	3PGA	pOR1OR2-MGapt-deGFP	6	2.5	0.0	0	10	3	DAJ_MK_MY	0.33	4.8	0	0	0	MGaptamer150610650
MGaptamer	150	3786	1.0516666666666667	C19	0.1036992116434202	uM	610	650	3PGA	pOR1OR2-MGapt-deGFP	6	2.5	0.0	2	10	1	DAJ_MK_MY	0.33	4.8	0	0	0	MGaptamer150610650
MGaptamer	150	3786	1.0516666666666667	C20	0.1191631291691934	uM	610	650	3PGA	pOR1OR2-MGapt-deGFP	6	2.5	0.0	2	10	2	DAJ_MK_MY	0.33	4.8	0	0	0	MGaptamer150610650
MGaptamer	150	3786	1.0516666666666667	C21	0.0897513644633111	uM	610	650	3PGA	pOR1OR2-MGapt-deGFP	6	2.5	0.0	2	10	3	DAJ_MK_MY	0.33	4.8	0	0	0	MGaptamer150610650
MGaptamer	150	3786	1.0516666666666667	C22	0.1091570648878107	uM	610	650	3PGA	pOR1OR2-MGapt-deGFP	6	2.5	0.0	4	10	1	DAJ_MK_MY	0.33	4.8	0	0	0	MGaptamer150610650
MGaptamer	150	3786	1.0516666666666667	C23	0.0933899332929047	uM	610	650	3PGA	pOR1OR2-MGapt-deGFP	6	2.5	0.0	4	10	2	DAJ_MK_MY	0.33	4.8	0	0	0	MGaptamer150610650
MGaptamer	150	3786	1.0516666666666667	D2	0.1155245603395997	uM	610	650	3PGA	pOR1OR2-MGapt-deGFP	6	2.5	0.0	4	10	3	DAJ_MK_MY	0.33	4.8	0	0	0	MGaptamer150610650
MGaptamer	150	3786	1.0516666666666667	D3	0.0994542146755609	uM	610	650	3PGA	pOR1OR2-MGapt-deGFP	6	2.5	0.0	6	10	1	DAJ_MK_MY	0.33	4.8	0	0	0	MGaptamer150610650
MGaptamer	150	3786	1.0516666666666667	D4	0.1112795633717404	uM	610	650	3PGA	pOR1OR2-MGapt-deGFP	6	2.5	0.0	6	10	2	DAJ_MK_MY	0.33	4.8	0	0	0	MGaptamer150610650
MGaptamer	150	3786	1.0516666666666667	D5	0.1124924196482716	uM	610	650	3PGA	pOR1OR2-MGapt-deGFP	6	2.5	0.0	6	10	3	DAJ_MK_MY	0.33	4.8	0	0	0	MGaptamer150610650
MGaptamer	150	3786	1.0516666666666667	D6	0.1033959975742874	uM	610	650	3PGA	pOR1OR2-MGapt-deGFP	6	2.5	0.0	8	10	1	DAJ_MK_MY	0.33	4.8	0	0	0	MGaptamer150610650
MGaptamer	150	3786	1.0516666666666667	D7	0.0800485142510612	uM	610	650	3PGA	pOR1OR2-MGapt-deGFP	6	2.5	0.0	8	10	2	DAJ_MK_MY	0.33	4.8	0	0	0	MGaptamer150610650
MGaptamer	150	3786	1.0516666666666667	D8	0.0982413583990297	uM	610	650	3PGA	pOR1OR2-MGapt-deGFP	6	2.5	0.0	8	10	3	DAJ_MK_MY	0.33	4.8	0	0	0	MGaptamer150610650
MGaptamer	150	3786	1.0516666666666667	D9	0.0845967252880533	uM	610	650	3PGA	pOR1OR2-MGapt-deGFP	6	2.5	0.0	10	10	1	DAJ_MK_MY	0.33	4.8	0	0	0	MGaptamer150610650
MGaptamer	150	3786	1.0516666666666667	D10	0.094602789569436	uM	610	650	3PGA	pOR1OR2-MGapt-deGFP	6	2.5	0.0	10	10	2	DAJ_MK_MY	0.33	4.8	0	0	0	MGaptamer150610650
MGaptamer	150	3786	1.0516666666666667	D11	0.0915706488781079	uM	610	650	3PGA	pOR1OR2-MGapt-deGFP	6	2.5	0.0	10	10	3	DAJ_MK_MY	0.33	4.8	0	0	0	MGaptamer150610650
MGaptamer	150	3786	1.0516666666666667	D12	0.094602789569436	uM	610	650	3PGA	pOR1OR2-MGapt-deGFP	6	2.5	0.0	0	15	1	DAJ_MK_MY	0.33	4.8	0	0	0	MGaptamer150610650
MGaptamer	150	3786	1.0516666666666667	D13	0.1334141904184354	uM	610	650	3PGA	pOR1OR2-MGapt-deGFP	6	2.5	0.0	0	15	2	DAJ_MK_MY	0.33	4.8	0	0	0	MGaptamer150610650
MGaptamer	150	3786	1.0516666666666667	D14	0.0906610066707095	uM	610	650	3PGA	pOR1OR2-MGapt-deGFP	6	2.5	0.0	0	15	3	DAJ_MK_MY	0.33	4.8	0	0	0	MGaptamer150610650
MGaptamer	150	3786	1.0516666666666667	D15	0.1188599151000606	uM	610	650	3PGA	pOR1OR2-MGapt-deGFP	6	2.5	0.0	2	15	1	DAJ_MK_MY	0.33	4.8	0	0	0	MGaptamer150610650
MGaptamer	150	3786	1.0516666666666667	D16	0.0794420861127956	uM	610	650	3PGA	pOR1OR2-MGapt-deGFP	6	2.5	0.0	2	15	2	DAJ_MK_MY	0.33	4.8	0	0	0	MGaptamer150610650
MGaptamer	150	3786	1.0516666666666667	D17	0.1352334748332322	uM	610	650	3PGA	pOR1OR2-MGapt-deGFP	6	2.5	0.0	2	15	3	DAJ_MK_MY	0.33	4.8	0	0	0	MGaptamer150610650
MGaptamer	150	3786	1.0516666666666667	D18	0.1097634930260764	uM	610	650	3PGA	pOR1OR2-MGapt-deGFP	6	2.5	0.0	4	15	1	DAJ_MK_MY	0.33	4.8	0	0	0	MGaptamer150610650
MGaptamer	150	3786	1.0516666666666667	D19	0.1240145542753183	uM	610	650	3PGA	pOR1OR2-MGapt-deGFP	6	2.5	0.0	4	15	2	DAJ_MK_MY	0.33	4.8	0	0	0	MGaptamer150610650
MGaptamer	150	3786	1.0516666666666667	D20	0.1464523953911461	uM	610	650	3PGA	pOR1OR2-MGapt-deGFP	6	2.5	0.0	4	15	3	DAJ_MK_MY	0.33	4.8	0	0	0	MGaptamer150610650
MGaptamer	150	3786	1.0516666666666667	D21	0.0991510006064281	uM	610	650	3PGA	pOR1OR2-MGapt-deGFP	6	2.5	0.0	6	15	1	DAJ_MK_MY	0.33	4.8	0	0	0	MGaptamer150610650
MGaptamer	150	3786	1.0516666666666667	D22	0.1191631291691934	uM	610	650	3PGA	pOR1OR2-MGapt-deGFP	6	2.5	0.0	6	15	2	DAJ_MK_MY	0.33	4.8	0	0	0	MGaptamer150610650
MGaptamer	150	3786	1.0516666666666667	D23	0.1221952698605215	uM	610	650	3PGA	pOR1OR2-MGapt-deGFP	6	2.5	0.0	6	15	3	DAJ_MK_MY	0.33	4.8	0	0	0	MGaptamer150610650
MGaptamer	150	3786	1.0516666666666667	E2	0.1255306246209824	uM	610	650	3PGA	pOR1OR2-MGapt-deGFP	6	2.5	0.0	8	15	1	DAJ_MK_MY	0.33	4.8	0	0	0	MGaptamer150610650
MGaptamer	150	3786	1.0516666666666667	E3	0.0973317161916312	uM	610	650	3PGA	pOR1OR2-MGapt-deGFP	6	2.5	0.0	8	15	2	DAJ_MK_MY	0.33	4.8	0	0	0	MGaptamer150610650
MGaptamer	150	3786	1.0516666666666667	E4	0.0942995755003032	uM	610	650	3PGA	pOR1OR2-MGapt-deGFP	6	2.5	0.0	8	15	3	DAJ_MK_MY	0.33	4.8	0	0	0	MGaptamer150610650
MGaptamer	150	3786	1.0516666666666667	E5	0.0852031534263189	uM	610	650	3PGA	pOR1OR2-MGapt-deGFP	6	2.5	0.0	10	15	1	DAJ_MK_MY	0.33	4.8	0	0	0	MGaptamer150610650
MGaptamer	150	3786	1.0516666666666667	E6	0.0994542146755609	uM	610	650	3PGA	pOR1OR2-MGapt-deGFP	6	2.5	0.0	10	15	2	DAJ_MK_MY	0.33	4.8	0	0	0	MGaptamer150610650
MGaptamer	150	3786	1.0516666666666667	E7	0.0612492419648271	uM	610	650	3PGA	pOR1OR2-MGapt-deGFP	6	2.5	0.0	10	15	3	DAJ_MK_MY	0.33	4.8	0	0	0	MGaptamer150610650
MGaptamer	150	3786	1.0516666666666667	E8	0.1049120679199514	uM	610	650	3PGA	pOR1OR2-MGapt-deGFP	6	2.5	0.0	0	20	1	DAJ_MK_MY	0.33	4.8	0	0	0	MGaptamer150610650
MGaptamer	150	3786	1.0516666666666667	E9	0.1049120679199514	uM	610	650	3PGA	pOR1OR2-MGapt-deGFP	6	2.5	0.0	0	20	2	DAJ_MK_MY	0.33	4.8	0	0	0	MGaptamer150610650
MGaptamer	150	3786	1.0516666666666667	E10	0.0958156458459672	uM	610	650	3PGA	pOR1OR2-MGapt-deGFP	6	2.5	0.0	0	20	3	DAJ_MK_MY	0.33	4.8	0	0	0	MGaptamer150610650
MGaptamer	150	3786	1.0516666666666667	E11	0.1049120679199514	uM	610	650	3PGA	pOR1OR2-MGapt-deGFP	6	2.5	0.0	2	20	1	DAJ_MK_MY	0.33	4.8	0	0	0	MGaptamer150610650
MGaptamer	150	3786	1.0516666666666667	E12	0.1049120679199514	uM	610	650	3PGA	pOR1OR2-MGapt-deGFP	6	2.5	0.0	2	20	2	DAJ_MK_MY	0.33	4.8	0	0	0	MGaptamer150610650
MGaptamer	150	3786	1.0516666666666667	E13	0.0827774408732565	uM	610	650	3PGA	pOR1OR2-MGapt-deGFP	6	2.5	0.0	2	20	3	DAJ_MK_MY	0.33	4.8	0	0	0	MGaptamer150610650
MGaptamer	150	3786	1.0516666666666667	E14	0.0827774408732565	uM	610	650	3PGA	pOR1OR2-MGapt-deGFP	6	2.5	0.0	4	20	1	DAJ_MK_MY	0.33	4.8	0	0	0	MGaptamer150610650
MGaptamer	150	3786	1.0516666666666667	E15	0.0918738629472407	uM	610	650	3PGA	pOR1OR2-MGapt-deGFP	6	2.5	0.0	4	20	2	DAJ_MK_MY	0.33	4.8	0	0	0	MGaptamer150610650
MGaptamer	150	3786	1.0516666666666667	E16	0.0833838690115221	uM	610	650	3PGA	pOR1OR2-MGapt-deGFP	6	2.5	0.0	4	20	3	DAJ_MK_MY	0.33	4.8	0	0	0	MGaptamer150610650
MGaptamer	150	3786	1.0516666666666667	E17	0.1258338386901152	uM	610	650	3PGA	pOR1OR2-MGapt-deGFP	6	2.5	0.0	6	20	1	DAJ_MK_MY	0.33	4.8	0	0	0	MGaptamer150610650
MGaptamer	150	3786	1.0516666666666667	E18	0.1000606428138265	uM	610	650	3PGA	pOR1OR2-MGapt-deGFP	6	2.5	0.0	6	20	2	DAJ_MK_MY	0.33	4.8	0	0	0	MGaptamer150610650
MGaptamer	150	3786	1.0516666666666667	E19	0.0997574287446937	uM	610	650	3PGA	pOR1OR2-MGapt-deGFP	6	2.5	0.0	6	20	3	DAJ_MK_MY	0.33	4.8	0	0	0	MGaptamer150610650
MGaptamer	150	3786	1.0516666666666667	E20	0.0715585203153426	uM	610	650	3PGA	pOR1OR2-MGapt-deGFP	6	2.5	0.0	8	20	1	DAJ_MK_MY	0.33	4.8	0	0	0	MGaptamer150610650
MGaptamer	150	3786	1.0516666666666667	E21	0.1106731352334748	uM	610	650	3PGA	pOR1OR2-MGapt-deGFP	6	2.5	0.0	8	20	2	DAJ_MK_MY	0.33	4.8	0	0	0	MGaptamer150610650
MGaptamer	150	3786	1.0516666666666667	E22	0.070952092177077	uM	610	650	3PGA	pOR1OR2-MGapt-deGFP	6	2.5	0.0	8	20	3	DAJ_MK_MY	0.33	4.8	0	0	0	MGaptamer150610650
MGaptamer	150	3786	1.0516666666666667	E23	0.1058217101273499	uM	610	650	3PGA	pOR1OR2-MGapt-deGFP	6	2.5	0.0	10	20	1	DAJ_MK_MY	0.33	4.8	0	0	0	MGaptamer150610650
MGaptamer	150	3786	1.0516666666666667	F2	0.0973317161916312	uM	610	650	3PGA	pOR1OR2-MGapt-deGFP	6	2.5	0.0	10	20	2	DAJ_MK_MY	0.33	4.8	0	0	0	MGaptamer150610650
MGaptamer	150	3786	1.0516666666666667	F3	0.0848999393571861	uM	610	650	3PGA	pOR1OR2-MGapt-deGFP	6	2.5	0.0	10	20	3	DAJ_MK_MY	0.33	4.8	0	0	0	MGaptamer150610650
MGaptamer	150	3786	1.0516666666666667	F4	0.0861127956337174	uM	610	650	3PGA	pOR1OR2-MGapt-deGFP	6	2.5	0.0	0	30	1	DAJ_MK_MY	0.33	4.8	0	0	0	MGaptamer150610650
MGaptamer	150	3786	1.0516666666666667	F5	0.0758035172832019	uM	610	650	3PGA	pOR1OR2-MGapt-deGFP	6	2.5	0.0	0	30	2	DAJ_MK_MY	0.33	4.8	0	0	0	MGaptamer150610650
MGaptamer	150	3786	1.0516666666666667	F6	0.0679199514857489	uM	610	650	3PGA	pOR1OR2-MGapt-deGFP	6	2.5	0.0	0	30	3	DAJ_MK_MY	0.33	4.8	0	0	0	MGaptamer150610650
MGaptamer	150	3786	1.0516666666666667	F7	0.0988477865372953	uM	610	650	3PGA	pOR1OR2-MGapt-deGFP	6	2.5	0.0	2	30	1	DAJ_MK_MY	0.33	4.8	0	0	0	MGaptamer150610650
MGaptamer	150	3786	1.0516666666666667	F8	0.0906610066707095	uM	610	650	3PGA	pOR1OR2-MGapt-deGFP	6	2.5	0.0	2	30	2	DAJ_MK_MY	0.33	4.8	0	0	0	MGaptamer150610650
MGaptamer	150	3786	1.0516666666666667	F9	0.0815645845967252	uM	610	650	3PGA	pOR1OR2-MGapt-deGFP	6	2.5	0.0	2	30	3	DAJ_MK_MY	0.33	4.8	0	0	0	MGaptamer150610650
MGaptamer	150	3786	1.0516666666666667	F10	0.0773195876288659	uM	610	650	3PGA	pOR1OR2-MGapt-deGFP	6	2.5	0.0	4	30	1	DAJ_MK_MY	0.33	4.8	0	0	0	MGaptamer150610650
MGaptamer	150	3786	1.0516666666666667	F11	0.0730745906610066	uM	610	650	3PGA	pOR1OR2-MGapt-deGFP	6	2.5	0.0	4	30	2	DAJ_MK_MY	0.33	4.8	0	0	0	MGaptamer150610650
MGaptamer	150	3786	1.0516666666666667	F12	0.0688295936931473	uM	610	650	3PGA	pOR1OR2-MGapt-deGFP	6	2.5	0.0	4	30	3	DAJ_MK_MY	0.33	4.8	0	0	0	MGaptamer150610650
MGaptamer	150	3786	1.0516666666666667	F13	0.0942995755003032	uM	610	650	3PGA	pOR1OR2-MGapt-deGFP	6	2.5	0.0	6	30	1	DAJ_MK_MY	0.33	4.8	0	0	0	MGaptamer150610650
MGaptamer	150	3786	1.0516666666666667	F14	0.0563978168587022	uM	610	650	3PGA	pOR1OR2-MGapt-deGFP	6	2.5	0.0	6	30	2	DAJ_MK_MY	0.33	4.8	0	0	0	MGaptamer150610650
MGaptamer	150	3786	1.0516666666666667	F15	0.0818677986658581	uM	610	650	3PGA	pOR1OR2-MGapt-deGFP	6	2.5	0.0	6	30	3	DAJ_MK_MY	0.33	4.8	0	0	0	MGaptamer150610650
MGaptamer	150	3786	1.0516666666666667	F16	0.0736810187992722	uM	610	650	3PGA	pOR1OR2-MGapt-deGFP	6	2.5	0.0	8	30	1	DAJ_MK_MY	0.33	4.8	0	0	0	MGaptamer150610650
MGaptamer	150	3786	1.0516666666666667	F17	0.1106731352334748	uM	610	650	3PGA	pOR1OR2-MGapt-deGFP	6	2.5	0.0	8	30	2	DAJ_MK_MY	0.33	4.8	0	0	0	MGaptamer150610650
MGaptamer	150	3786	1.0516666666666667	F18	0.1115827774408732	uM	610	650	3PGA	pOR1OR2-MGapt-deGFP	6	2.5	0.0	8	30	3	DAJ_MK_MY	0.33	4.8	0	0	0	MGaptamer150610650
MGaptamer	150	3786	1.0516666666666667	F19	0.1209824135839902	uM	610	650	3PGA	pOR1OR2-MGapt-deGFP	6	2.5	0.0	10	30	1	DAJ_MK_MY	0.33	4.8	0	0	0	MGaptamer150610650
MGaptamer	150	3786	1.0516666666666667	F20	0.1112795633717404	uM	610	650	3PGA	pOR1OR2-MGapt-deGFP	6	2.5	0.0	10	30	2	DAJ_MK_MY	0.33	4.8	0	0	0	MGaptamer150610650
MGaptamer	150	3786	1.0516666666666667	F21	0.0979381443298969	uM	610	650	3PGA	pOR1OR2-MGapt-deGFP	6	2.5	0.0	10	30	3	DAJ_MK_MY	0.33	4.8	0	0	0	MGaptamer150610650
MGaptamer	150	3786	1.0516666666666667	F22	0.0818677986658581	uM	610	650	3PGA	pOR1OR2-MGapt-deGFP	6	2.5	0.0	0	45	1	DAJ_MK_MY	0.33	4.8	0	0	0	MGaptamer150610650
MGaptamer	150	3786	1.0516666666666667	F23	0.0836870830806549	uM	610	650	3PGA	pOR1OR2-MGapt-deGFP	6	2.5	0.0	0	45	2	DAJ_MK_MY	0.33	4.8	0	0	0	MGaptamer150610650
MGaptamer	150	3786	1.0516666666666667	G2	0.0694360218314129	uM	610	650	3PGA	pOR1OR2-MGapt-deGFP	6	2.5	0.0	0	45	3	DAJ_MK_MY	0.33	4.8	0	0	0	MGaptamer150610650
MGaptamer	150	3786	1.0516666666666667	G3	0.0554881746513038	uM	610	650	3PGA	pOR1OR2-MGapt-deGFP	6	2.5	0.0	2	45	1	DAJ_MK_MY	0.33	4.8	0	0	0	MGaptamer150610650
MGaptamer	150	3786	1.0516666666666667	G4	0.0733778047301394	uM	610	650	3PGA	pOR1OR2-MGapt-deGFP	6	2.5	0.0	2	45	2	DAJ_MK_MY	0.33	4.8	0	0	0	MGaptamer150610650
MGaptamer	150	3786	1.0516666666666667	G5	0.0600363856882959	uM	610	650	3PGA	pOR1OR2-MGapt-deGFP	6	2.5	0.0	2	45	3	DAJ_MK_MY	0.33	4.8	0	0	0	MGaptamer150610650
MGaptamer	150	3786	1.0516666666666667	G6	0.0833838690115221	uM	610	650	3PGA	pOR1OR2-MGapt-deGFP	6	2.5	0.0	4	45	1	DAJ_MK_MY	0.33	4.8	0	0	0	MGaptamer150610650
MGaptamer	150	3786	1.0516666666666667	G7	0.0842935112189205	uM	610	650	3PGA	pOR1OR2-MGapt-deGFP	6	2.5	0.0	4	45	2	DAJ_MK_MY	0.33	4.8	0	0	0	MGaptamer150610650
MGaptamer	150	3786	1.0516666666666667	G8	0.0612492419648271	uM	610	650	3PGA	pOR1OR2-MGapt-deGFP	6	2.5	0.0	4	45	3	DAJ_MK_MY	0.33	4.8	0	0	0	MGaptamer150610650
MGaptamer	150	3786	1.0516666666666667	G9	0.0745906610066707	uM	610	650	3PGA	pOR1OR2-MGapt-deGFP	6	2.5	0.0	6	45	1	DAJ_MK_MY	0.33	4.8	0	0	0	MGaptamer150610650
MGaptamer	150	3786	1.0516666666666667	G10	0.0688295936931473	uM	610	650	3PGA	pOR1OR2-MGapt-deGFP	6	2.5	0.0	6	45	2	DAJ_MK_MY	0.33	4.8	0	0	0	MGaptamer150610650
MGaptamer	150	3786	1.0516666666666667	G11	0.0761067313523347	uM	610	650	3PGA	pOR1OR2-MGapt-deGFP	6	2.5	0.0	6	45	3	DAJ_MK_MY	0.33	4.8	0	0	0	MGaptamer150610650
MGaptamer	150	3786	1.0516666666666667	G12	0.0909642207398423	uM	610	650	3PGA	pOR1OR2-MGapt-deGFP	6	2.5	0.0	8	45	1	DAJ_MK_MY	0.33	4.8	0	0	0	MGaptamer150610650
MGaptamer	150	3786	1.0516666666666667	G13	0.0818677986658581	uM	610	650	3PGA	pOR1OR2-MGapt-deGFP	6	2.5	0.0	8	45	2	DAJ_MK_MY	0.33	4.8	0	0	0	MGaptamer150610650
MGaptamer	150	3786	1.0516666666666667	G14	0.0782292298362644	uM	610	650	3PGA	pOR1OR2-MGapt-deGFP	6	2.5	0.0	8	45	3	DAJ_MK_MY	0.33	4.8	0	0	0	MGaptamer150610650
MGaptamer	150	3786	1.0516666666666667	G15	0.0576106731352334	uM	610	650	3PGA	pOR1OR2-MGapt-deGFP	6	2.5	0.0	10	45	1	DAJ_MK_MY	0.33	4.8	0	0	0	MGaptamer150610650
MGaptamer	150	3786	1.0516666666666667	G16	0.0612492419648271	uM	610	650	3PGA	pOR1OR2-MGapt-deGFP	6	2.5	0.0	10	45	2	DAJ_MK_MY	0.33	4.8	0	0	0	MGaptamer150610650
MGaptamer	150	3786	1.0516666666666667	G17	0.0679199514857489	uM	610	650	3PGA	pOR1OR2-MGapt-deGFP	6	2.5	0.0	10	45	3	DAJ_MK_MY	0.33	4.8	0	0	0	MGaptamer150610650
MGaptamer	150	3966	1.1016666666666666	B2	0.1070345664038811	uM	610	650	3PGA	pOR1OR2-MGapt-deGFP	6	2.5	0.0	0	0	1	DAJ_MK_MY	0.33	4.8	0	0	0	MGaptamer150610650
MGaptamer	150	3966	1.1016666666666666	B3	0.1070345664038811	uM	610	650	3PGA	pOR1OR2-MGapt-deGFP	6	2.5	0.0	0	0	2	DAJ_MK_MY	0.33	4.8	0	0	0	MGaptamer150610650
MGaptamer	150	3966	1.1016666666666666	B4	0.1176470588235294	uM	610	650	3PGA	pOR1OR2-MGapt-deGFP	6	2.5	0.0	0	0	3	DAJ_MK_MY	0.33	4.8	0	0	0	MGaptamer150610650
MGaptamer	150	3966	1.1016666666666666	B5	0.1300788356579745	uM	610	650	3PGA	pOR1OR2-MGapt-deGFP	6	2.5	0.0	2	0	1	DAJ_MK_MY	0.33	4.8	0	0	0	MGaptamer150610650
MGaptamer	150	3966	1.1016666666666666	B6	0.1412977562158884	uM	610	650	3PGA	pOR1OR2-MGapt-deGFP	6	2.5	0.0	2	0	2	DAJ_MK_MY	0.33	4.8	0	0	0	MGaptamer150610650
MGaptamer	150	3966	1.1016666666666666	B7	0.134020618556701	uM	610	650	3PGA	pOR1OR2-MGapt-deGFP	6	2.5	0.0	2	0	3	DAJ_MK_MY	0.33	4.8	0	0	0	MGaptamer150610650
MGaptamer	150	3966	1.1016666666666666	B8	0.1124924196482716	uM	610	650	3PGA	pOR1OR2-MGapt-deGFP	6	2.5	0.0	4	0	1	DAJ_MK_MY	0.33	4.8	0	0	0	MGaptamer150610650
MGaptamer	150	3966	1.1016666666666666	B9	0.1394784718010915	uM	610	650	3PGA	pOR1OR2-MGapt-deGFP	6	2.5	0.0	4	0	2	DAJ_MK_MY	0.33	4.8	0	0	0	MGaptamer150610650
MGaptamer	150	3966	1.1016666666666666	B10	0.1473620375985445	uM	610	650	3PGA	pOR1OR2-MGapt-deGFP	6	2.5	0.0	4	0	3	DAJ_MK_MY	0.33	4.8	0	0	0	MGaptamer150610650
MGaptamer	150	3966	1.1016666666666666	B11	0.1282595512431777	uM	610	650	3PGA	pOR1OR2-MGapt-deGFP	6	2.5	0.0	6	0	1	DAJ_MK_MY	0.33	4.8	0	0	0	MGaptamer150610650
MGaptamer	150	3966	1.1016666666666666	B12	0.1331109763493026	uM	610	650	3PGA	pOR1OR2-MGapt-deGFP	6	2.5	0.0	6	0	2	DAJ_MK_MY	0.33	4.8	0	0	0	MGaptamer150610650
MGaptamer	150	3966	1.1016666666666666	B13	0.1127956337174044	uM	610	650	3PGA	pOR1OR2-MGapt-deGFP	6	2.5	0.0	6	0	3	DAJ_MK_MY	0.33	4.8	0	0	0	MGaptamer150610650
MGaptamer	150	3966	1.1016666666666666	B14	0.1506973923590054	uM	610	650	3PGA	pOR1OR2-MGapt-deGFP	6	2.5	0.0	8	0	1	DAJ_MK_MY	0.33	4.8	0	0	0	MGaptamer150610650
MGaptamer	150	3966	1.1016666666666666	B15	0.0930867192237719	uM	610	650	3PGA	pOR1OR2-MGapt-deGFP	6	2.5	0.0	8	0	2	DAJ_MK_MY	0.33	4.8	0	0	0	MGaptamer150610650
MGaptamer	150	3966	1.1016666666666666	B16	0.1449363250454821	uM	610	650	3PGA	pOR1OR2-MGapt-deGFP	6	2.5	0.0	8	0	3	DAJ_MK_MY	0.33	4.8	0	0	0	MGaptamer150610650
MGaptamer	150	3966	1.1016666666666666	B17	0.1328077622801698	uM	610	650	3PGA	pOR1OR2-MGapt-deGFP	6	2.5	0.0	10	0	1	DAJ_MK_MY	0.33	4.8	0	0	0	MGaptamer150610650
MGaptamer	150	3966	1.1016666666666666	B18	0.1488781079442086	uM	610	650	3PGA	pOR1OR2-MGapt-deGFP	6	2.5	0.0	10	0	2	DAJ_MK_MY	0.33	4.8	0	0	0	MGaptamer150610650
MGaptamer	150	3966	1.1016666666666666	B19	0.1018799272286234	uM	610	650	3PGA	pOR1OR2-MGapt-deGFP	6	2.5	0.0	10	0	3	DAJ_MK_MY	0.33	4.8	0	0	0	MGaptamer150610650
MGaptamer	150	3966	1.1016666666666666	B20	0.1000606428138265	uM	610	650	3PGA	pOR1OR2-MGapt-deGFP	6	2.5	0.0	0	5	1	DAJ_MK_MY	0.33	4.8	0	0	0	MGaptamer150610650
MGaptamer	150	3966	1.1016666666666666	B21	0.1476652516676773	uM	610	650	3PGA	pOR1OR2-MGapt-deGFP	6	2.5	0.0	0	5	2	DAJ_MK_MY	0.33	4.8	0	0	0	MGaptamer150610650
MGaptamer	150	3966	1.1016666666666666	B22	0.1085506367495451	uM	610	650	3PGA	pOR1OR2-MGapt-deGFP	6	2.5	0.0	0	5	3	DAJ_MK_MY	0.33	4.8	0	0	0	MGaptamer150610650
MGaptamer	150	3966	1.1016666666666666	B23	0.1155245603395997	uM	610	650	3PGA	pOR1OR2-MGapt-deGFP	6	2.5	0.0	2	5	1	DAJ_MK_MY	0.33	4.8	0	0	0	MGaptamer150610650
MGaptamer	150	3966	1.1016666666666666	C2	0.1003638568829593	uM	610	650	3PGA	pOR1OR2-MGapt-deGFP	6	2.5	0.0	2	5	2	DAJ_MK_MY	0.33	4.8	0	0	0	MGaptamer150610650
MGaptamer	150	3966	1.1016666666666666	C3	0.119769557307459	uM	610	650	3PGA	pOR1OR2-MGapt-deGFP	6	2.5	0.0	2	5	3	DAJ_MK_MY	0.33	4.8	0	0	0	MGaptamer150610650
MGaptamer	150	3966	1.1016666666666666	C4	0.132504548211037	uM	610	650	3PGA	pOR1OR2-MGapt-deGFP	6	2.5	0.0	4	5	1	DAJ_MK_MY	0.33	4.8	0	0	0	MGaptamer150610650
MGaptamer	150	3966	1.1016666666666666	C5	0.0900545785324439	uM	610	650	3PGA	pOR1OR2-MGapt-deGFP	6	2.5	0.0	4	5	2	DAJ_MK_MY	0.33	4.8	0	0	0	MGaptamer150610650
MGaptamer	150	3966	1.1016666666666666	C6	0.1124924196482716	uM	610	650	3PGA	pOR1OR2-MGapt-deGFP	6	2.5	0.0	4	5	3	DAJ_MK_MY	0.33	4.8	0	0	0	MGaptamer150610650
MGaptamer	150	3966	1.1016666666666666	C7	0.0933899332929047	uM	610	650	3PGA	pOR1OR2-MGapt-deGFP	6	2.5	0.0	6	5	1	DAJ_MK_MY	0.33	4.8	0	0	0	MGaptamer150610650
MGaptamer	150	3966	1.1016666666666666	C8	0.1021831412977562	uM	610	650	3PGA	pOR1OR2-MGapt-deGFP	6	2.5	0.0	6	5	2	DAJ_MK_MY	0.33	4.8	0	0	0	MGaptamer150610650
MGaptamer	150	3966	1.1016666666666666	C9	0.0912674348089751	uM	610	650	3PGA	pOR1OR2-MGapt-deGFP	6	2.5	0.0	6	5	3	DAJ_MK_MY	0.33	4.8	0	0	0	MGaptamer150610650
MGaptamer	150	3966	1.1016666666666666	C10	0.0958156458459672	uM	610	650	3PGA	pOR1OR2-MGapt-deGFP	6	2.5	0.0	8	5	1	DAJ_MK_MY	0.33	4.8	0	0	0	MGaptamer150610650
MGaptamer	150	3966	1.1016666666666666	C11	0.0918738629472407	uM	610	650	3PGA	pOR1OR2-MGapt-deGFP	6	2.5	0.0	8	5	2	DAJ_MK_MY	0.33	4.8	0	0	0	MGaptamer150610650
MGaptamer	150	3966	1.1016666666666666	C12	0.1015767131594906	uM	610	650	3PGA	pOR1OR2-MGapt-deGFP	6	2.5	0.0	8	5	3	DAJ_MK_MY	0.33	4.8	0	0	0	MGaptamer150610650
MGaptamer	150	3966	1.1016666666666666	C13	0.0891449363250454	uM	610	650	3PGA	pOR1OR2-MGapt-deGFP	6	2.5	0.0	10	5	1	DAJ_MK_MY	0.33	4.8	0	0	0	MGaptamer150610650
MGaptamer	150	3966	1.1016666666666666	C14	0.104002425712553	uM	610	650	3PGA	pOR1OR2-MGapt-deGFP	6	2.5	0.0	10	5	2	DAJ_MK_MY	0.33	4.8	0	0	0	MGaptamer150610650
MGaptamer	150	3966	1.1016666666666666	C15	0.0806549423893268	uM	610	650	3PGA	pOR1OR2-MGapt-deGFP	6	2.5	0.0	10	5	3	DAJ_MK_MY	0.33	4.8	0	0	0	MGaptamer150610650
MGaptamer	150	3966	1.1016666666666666	C16	0.0842935112189205	uM	610	650	3PGA	pOR1OR2-MGapt-deGFP	6	2.5	0.0	0	10	1	DAJ_MK_MY	0.33	4.8	0	0	0	MGaptamer150610650
MGaptamer	150	3966	1.1016666666666666	C17	0.0864160097028502	uM	610	650	3PGA	pOR1OR2-MGapt-deGFP	6	2.5	0.0	0	10	2	DAJ_MK_MY	0.33	4.8	0	0	0	MGaptamer150610650
MGaptamer	150	3966	1.1016666666666666	C18	0.1206791995148574	uM	610	650	3PGA	pOR1OR2-MGapt-deGFP	6	2.5	0.0	0	10	3	DAJ_MK_MY	0.33	4.8	0	0	0	MGaptamer150610650
MGaptamer	150	3966	1.1016666666666666	C19	0.0770163735597331	uM	610	650	3PGA	pOR1OR2-MGapt-deGFP	6	2.5	0.0	2	10	1	DAJ_MK_MY	0.33	4.8	0	0	0	MGaptamer150610650
MGaptamer	150	3966	1.1016666666666666	C20	0.0997574287446937	uM	610	650	3PGA	pOR1OR2-MGapt-deGFP	6	2.5	0.0	2	10	2	DAJ_MK_MY	0.33	4.8	0	0	0	MGaptamer150610650
MGaptamer	150	3966	1.1016666666666666	C21	0.1012734990903578	uM	610	650	3PGA	pOR1OR2-MGapt-deGFP	6	2.5	0.0	2	10	3	DAJ_MK_MY	0.33	4.8	0	0	0	MGaptamer150610650
MGaptamer	150	3966	1.1016666666666666	C22	0.1076409945421467	uM	610	650	3PGA	pOR1OR2-MGapt-deGFP	6	2.5	0.0	4	10	1	DAJ_MK_MY	0.33	4.8	0	0	0	MGaptamer150610650
MGaptamer	150	3966	1.1016666666666666	C23	0.1428138265615524	uM	610	650	3PGA	pOR1OR2-MGapt-deGFP	6	2.5	0.0	4	10	2	DAJ_MK_MY	0.33	4.8	0	0	0	MGaptamer150610650
MGaptamer	150	3966	1.1016666666666666	D2	0.1164342025469981	uM	610	650	3PGA	pOR1OR2-MGapt-deGFP	6	2.5	0.0	4	10	3	DAJ_MK_MY	0.33	4.8	0	0	0	MGaptamer150610650
MGaptamer	150	3966	1.1016666666666666	D3	0.1088538508186779	uM	610	650	3PGA	pOR1OR2-MGapt-deGFP	6	2.5	0.0	6	10	1	DAJ_MK_MY	0.33	4.8	0	0	0	MGaptamer150610650
MGaptamer	150	3966	1.1016666666666666	D4	0.0933899332929047	uM	610	650	3PGA	pOR1OR2-MGapt-deGFP	6	2.5	0.0	6	10	2	DAJ_MK_MY	0.33	4.8	0	0	0	MGaptamer150610650
MGaptamer	150	3966	1.1016666666666666	D5	0.104002425712553	uM	610	650	3PGA	pOR1OR2-MGapt-deGFP	6	2.5	0.0	6	10	3	DAJ_MK_MY	0.33	4.8	0	0	0	MGaptamer150610650
MGaptamer	150	3966	1.1016666666666666	D6	0.1112795633717404	uM	610	650	3PGA	pOR1OR2-MGapt-deGFP	6	2.5	0.0	8	10	1	DAJ_MK_MY	0.33	4.8	0	0	0	MGaptamer150610650
MGaptamer	150	3966	1.1016666666666666	D7	0.0700424499696786	uM	610	650	3PGA	pOR1OR2-MGapt-deGFP	6	2.5	0.0	8	10	2	DAJ_MK_MY	0.33	4.8	0	0	0	MGaptamer150610650
MGaptamer	150	3966	1.1016666666666666	D8	0.0785324439053972	uM	610	650	3PGA	pOR1OR2-MGapt-deGFP	6	2.5	0.0	8	10	3	DAJ_MK_MY	0.33	4.8	0	0	0	MGaptamer150610650
MGaptamer	150	3966	1.1016666666666666	D9	0.0870224378411158	uM	610	650	3PGA	pOR1OR2-MGapt-deGFP	6	2.5	0.0	10	10	1	DAJ_MK_MY	0.33	4.8	0	0	0	MGaptamer150610650
MGaptamer	150	3966	1.1016666666666666	D10	0.0730745906610066	uM	610	650	3PGA	pOR1OR2-MGapt-deGFP	6	2.5	0.0	10	10	2	DAJ_MK_MY	0.33	4.8	0	0	0	MGaptamer150610650
MGaptamer	150	3966	1.1016666666666666	D11	0.1018799272286234	uM	610	650	3PGA	pOR1OR2-MGapt-deGFP	6	2.5	0.0	10	10	3	DAJ_MK_MY	0.33	4.8	0	0	0	MGaptamer150610650
MGaptamer	150	3966	1.1016666666666666	D12	0.1264402668283808	uM	610	650	3PGA	pOR1OR2-MGapt-deGFP	6	2.5	0.0	0	15	1	DAJ_MK_MY	0.33	4.8	0	0	0	MGaptamer150610650
MGaptamer	150	3966	1.1016666666666666	D13	0.1124924196482716	uM	610	650	3PGA	pOR1OR2-MGapt-deGFP	6	2.5	0.0	0	15	2	DAJ_MK_MY	0.33	4.8	0	0	0	MGaptamer150610650
MGaptamer	150	3966	1.1016666666666666	D14	0.1070345664038811	uM	610	650	3PGA	pOR1OR2-MGapt-deGFP	6	2.5	0.0	0	15	3	DAJ_MK_MY	0.33	4.8	0	0	0	MGaptamer150610650
MGaptamer	150	3966	1.1016666666666666	D15	0.1036992116434202	uM	610	650	3PGA	pOR1OR2-MGapt-deGFP	6	2.5	0.0	2	15	1	DAJ_MK_MY	0.33	4.8	0	0	0	MGaptamer150610650
MGaptamer	150	3966	1.1016666666666666	D16	0.1085506367495451	uM	610	650	3PGA	pOR1OR2-MGapt-deGFP	6	2.5	0.0	2	15	2	DAJ_MK_MY	0.33	4.8	0	0	0	MGaptamer150610650
MGaptamer	150	3966	1.1016666666666666	D17	0.0933899332929047	uM	610	650	3PGA	pOR1OR2-MGapt-deGFP	6	2.5	0.0	2	15	3	DAJ_MK_MY	0.33	4.8	0	0	0	MGaptamer150610650
MGaptamer	150	3966	1.1016666666666666	D18	0.1352334748332322	uM	610	650	3PGA	pOR1OR2-MGapt-deGFP	6	2.5	0.0	4	15	1	DAJ_MK_MY	0.33	4.8	0	0	0	MGaptamer150610650
MGaptamer	150	3966	1.1016666666666666	D19	0.1361431170406307	uM	610	650	3PGA	pOR1OR2-MGapt-deGFP	6	2.5	0.0	4	15	2	DAJ_MK_MY	0.33	4.8	0	0	0	MGaptamer150610650
MGaptamer	150	3966	1.1016666666666666	D20	0.1391752577319587	uM	610	650	3PGA	pOR1OR2-MGapt-deGFP	6	2.5	0.0	4	15	3	DAJ_MK_MY	0.33	4.8	0	0	0	MGaptamer150610650
MGaptamer	150	3966	1.1016666666666666	D21	0.1209824135839902	uM	610	650	3PGA	pOR1OR2-MGapt-deGFP	6	2.5	0.0	6	15	1	DAJ_MK_MY	0.33	4.8	0	0	0	MGaptamer150610650
MGaptamer	150	3966	1.1016666666666666	D22	0.0830806549423893	uM	610	650	3PGA	pOR1OR2-MGapt-deGFP	6	2.5	0.0	6	15	2	DAJ_MK_MY	0.33	4.8	0	0	0	MGaptamer150610650
MGaptamer	150	3966	1.1016666666666666	D23	0.0970285021224984	uM	610	650	3PGA	pOR1OR2-MGapt-deGFP	6	2.5	0.0	6	15	3	DAJ_MK_MY	0.33	4.8	0	0	0	MGaptamer150610650
MGaptamer	150	3966	1.1016666666666666	E2	0.1030927835051546	uM	610	650	3PGA	pOR1OR2-MGapt-deGFP	6	2.5	0.0	8	15	1	DAJ_MK_MY	0.33	4.8	0	0	0	MGaptamer150610650
MGaptamer	150	3966	1.1016666666666666	E3	0.0897513644633111	uM	610	650	3PGA	pOR1OR2-MGapt-deGFP	6	2.5	0.0	8	15	2	DAJ_MK_MY	0.33	4.8	0	0	0	MGaptamer150610650
MGaptamer	150	3966	1.1016666666666666	E4	0.0858095815645846	uM	610	650	3PGA	pOR1OR2-MGapt-deGFP	6	2.5	0.0	8	15	3	DAJ_MK_MY	0.33	4.8	0	0	0	MGaptamer150610650
MGaptamer	150	3966	1.1016666666666666	E5	0.0936931473620376	uM	610	650	3PGA	pOR1OR2-MGapt-deGFP	6	2.5	0.0	10	15	1	DAJ_MK_MY	0.33	4.8	0	0	0	MGaptamer150610650
MGaptamer	150	3966	1.1016666666666666	E6	0.0827774408732565	uM	610	650	3PGA	pOR1OR2-MGapt-deGFP	6	2.5	0.0	10	15	2	DAJ_MK_MY	0.33	4.8	0	0	0	MGaptamer150610650
MGaptamer	150	3966	1.1016666666666666	E7	0.0782292298362644	uM	610	650	3PGA	pOR1OR2-MGapt-deGFP	6	2.5	0.0	10	15	3	DAJ_MK_MY	0.33	4.8	0	0	0	MGaptamer150610650
MGaptamer	150	3966	1.1016666666666666	E8	0.0885385081867798	uM	610	650	3PGA	pOR1OR2-MGapt-deGFP	6	2.5	0.0	0	20	1	DAJ_MK_MY	0.33	4.8	0	0	0	MGaptamer150610650
MGaptamer	150	3966	1.1016666666666666	E9	0.0988477865372953	uM	610	650	3PGA	pOR1OR2-MGapt-deGFP	6	2.5	0.0	0	20	2	DAJ_MK_MY	0.33	4.8	0	0	0	MGaptamer150610650
MGaptamer	150	3966	1.1016666666666666	E10	0.1361431170406307	uM	610	650	3PGA	pOR1OR2-MGapt-deGFP	6	2.5	0.0	0	20	3	DAJ_MK_MY	0.33	4.8	0	0	0	MGaptamer150610650
MGaptamer	150	3966	1.1016666666666666	E11	0.0906610066707095	uM	610	650	3PGA	pOR1OR2-MGapt-deGFP	6	2.5	0.0	2	20	1	DAJ_MK_MY	0.33	4.8	0	0	0	MGaptamer150610650
MGaptamer	150	3966	1.1016666666666666	E12	0.0818677986658581	uM	610	650	3PGA	pOR1OR2-MGapt-deGFP	6	2.5	0.0	2	20	2	DAJ_MK_MY	0.33	4.8	0	0	0	MGaptamer150610650
MGaptamer	150	3966	1.1016666666666666	E13	0.0906610066707095	uM	610	650	3PGA	pOR1OR2-MGapt-deGFP	6	2.5	0.0	2	20	3	DAJ_MK_MY	0.33	4.8	0	0	0	MGaptamer150610650
MGaptamer	150	3966	1.1016666666666666	E14	0.0912674348089751	uM	610	650	3PGA	pOR1OR2-MGapt-deGFP	6	2.5	0.0	4	20	1	DAJ_MK_MY	0.33	4.8	0	0	0	MGaptamer150610650
MGaptamer	150	3966	1.1016666666666666	E15	0.1164342025469981	uM	610	650	3PGA	pOR1OR2-MGapt-deGFP	6	2.5	0.0	4	20	2	DAJ_MK_MY	0.33	4.8	0	0	0	MGaptamer150610650
MGaptamer	150	3966	1.1016666666666666	E16	0.1173438447543966	uM	610	650	3PGA	pOR1OR2-MGapt-deGFP	6	2.5	0.0	4	20	3	DAJ_MK_MY	0.33	4.8	0	0	0	MGaptamer150610650
MGaptamer	150	3966	1.1016666666666666	E17	0.1215888417222559	uM	610	650	3PGA	pOR1OR2-MGapt-deGFP	6	2.5	0.0	6	20	1	DAJ_MK_MY	0.33	4.8	0	0	0	MGaptamer150610650
MGaptamer	150	3966	1.1016666666666666	E18	0.0779260157671316	uM	610	650	3PGA	pOR1OR2-MGapt-deGFP	6	2.5	0.0	6	20	2	DAJ_MK_MY	0.33	4.8	0	0	0	MGaptamer150610650
MGaptamer	150	3966	1.1016666666666666	E19	0.0967252880533656	uM	610	650	3PGA	pOR1OR2-MGapt-deGFP	6	2.5	0.0	6	20	3	DAJ_MK_MY	0.33	4.8	0	0	0	MGaptamer150610650
MGaptamer	150	3966	1.1016666666666666	E20	0.0942995755003032	uM	610	650	3PGA	pOR1OR2-MGapt-deGFP	6	2.5	0.0	8	20	1	DAJ_MK_MY	0.33	4.8	0	0	0	MGaptamer150610650
MGaptamer	150	3966	1.1016666666666666	E21	0.1218920557913887	uM	610	650	3PGA	pOR1OR2-MGapt-deGFP	6	2.5	0.0	8	20	2	DAJ_MK_MY	0.33	4.8	0	0	0	MGaptamer150610650
MGaptamer	150	3966	1.1016666666666666	E22	0.0927835051546391	uM	610	650	3PGA	pOR1OR2-MGapt-deGFP	6	2.5	0.0	8	20	3	DAJ_MK_MY	0.33	4.8	0	0	0	MGaptamer150610650
MGaptamer	150	3966	1.1016666666666666	E23	0.111885991510006	uM	610	650	3PGA	pOR1OR2-MGapt-deGFP	6	2.5	0.0	10	20	1	DAJ_MK_MY	0.33	4.8	0	0	0	MGaptamer150610650
MGaptamer	150	3966	1.1016666666666666	F2	0.0694360218314129	uM	610	650	3PGA	pOR1OR2-MGapt-deGFP	6	2.5	0.0	10	20	2	DAJ_MK_MY	0.33	4.8	0	0	0	MGaptamer150610650
MGaptamer	150	3966	1.1016666666666666	F3	0.0961188599151	uM	610	650	3PGA	pOR1OR2-MGapt-deGFP	6	2.5	0.0	10	20	3	DAJ_MK_MY	0.33	4.8	0	0	0	MGaptamer150610650
MGaptamer	150	3966	1.1016666666666666	F4	0.086719223771983	uM	610	650	3PGA	pOR1OR2-MGapt-deGFP	6	2.5	0.0	0	30	1	DAJ_MK_MY	0.33	4.8	0	0	0	MGaptamer150610650
MGaptamer	150	3966	1.1016666666666666	F5	0.0585203153426319	uM	610	650	3PGA	pOR1OR2-MGapt-deGFP	6	2.5	0.0	0	30	2	DAJ_MK_MY	0.33	4.8	0	0	0	MGaptamer150610650
MGaptamer	150	3966	1.1016666666666666	F6	0.0782292298362644	uM	610	650	3PGA	pOR1OR2-MGapt-deGFP	6	2.5	0.0	0	30	3	DAJ_MK_MY	0.33	4.8	0	0	0	MGaptamer150610650
MGaptamer	150	3966	1.1016666666666666	F7	0.0921770770163735	uM	610	650	3PGA	pOR1OR2-MGapt-deGFP	6	2.5	0.0	2	30	1	DAJ_MK_MY	0.33	4.8	0	0	0	MGaptamer150610650
MGaptamer	150	3966	1.1016666666666666	F8	0.0897513644633111	uM	610	650	3PGA	pOR1OR2-MGapt-deGFP	6	2.5	0.0	2	30	2	DAJ_MK_MY	0.33	4.8	0	0	0	MGaptamer150610650
MGaptamer	150	3966	1.1016666666666666	F9	0.0912674348089751	uM	610	650	3PGA	pOR1OR2-MGapt-deGFP	6	2.5	0.0	2	30	3	DAJ_MK_MY	0.33	4.8	0	0	0	MGaptamer150610650
MGaptamer	150	3966	1.1016666666666666	F10	0.0715585203153426	uM	610	650	3PGA	pOR1OR2-MGapt-deGFP	6	2.5	0.0	4	30	1	DAJ_MK_MY	0.33	4.8	0	0	0	MGaptamer150610650
MGaptamer	150	3966	1.1016666666666666	F11	0.0812613705275924	uM	610	650	3PGA	pOR1OR2-MGapt-deGFP	6	2.5	0.0	4	30	2	DAJ_MK_MY	0.33	4.8	0	0	0	MGaptamer150610650
MGaptamer	150	3966	1.1016666666666666	F12	0.0897513644633111	uM	610	650	3PGA	pOR1OR2-MGapt-deGFP	6	2.5	0.0	4	30	3	DAJ_MK_MY	0.33	4.8	0	0	0	MGaptamer150610650
MGaptamer	150	3966	1.1016666666666666	F13	0.0915706488781079	uM	610	650	3PGA	pOR1OR2-MGapt-deGFP	6	2.5	0.0	6	30	1	DAJ_MK_MY	0.33	4.8	0	0	0	MGaptamer150610650
MGaptamer	150	3966	1.1016666666666666	F14	0.1015767131594906	uM	610	650	3PGA	pOR1OR2-MGapt-deGFP	6	2.5	0.0	6	30	2	DAJ_MK_MY	0.33	4.8	0	0	0	MGaptamer150610650
MGaptamer	150	3966	1.1016666666666666	F15	0.0791388720436628	uM	610	650	3PGA	pOR1OR2-MGapt-deGFP	6	2.5	0.0	6	30	3	DAJ_MK_MY	0.33	4.8	0	0	0	MGaptamer150610650
MGaptamer	150	3966	1.1016666666666666	F16	0.1188599151000606	uM	610	650	3PGA	pOR1OR2-MGapt-deGFP	6	2.5	0.0	8	30	1	DAJ_MK_MY	0.33	4.8	0	0	0	MGaptamer150610650
MGaptamer	150	3966	1.1016666666666666	F17	0.0876288659793814	uM	610	650	3PGA	pOR1OR2-MGapt-deGFP	6	2.5	0.0	8	30	2	DAJ_MK_MY	0.33	4.8	0	0	0	MGaptamer150610650
MGaptamer	150	3966	1.1016666666666666	F18	0.1033959975742874	uM	610	650	3PGA	pOR1OR2-MGapt-deGFP	6	2.5	0.0	8	30	3	DAJ_MK_MY	0.33	4.8	0	0	0	MGaptamer150610650
MGaptamer	150	3966	1.1016666666666666	F19	0.0727713765918738	uM	610	650	3PGA	pOR1OR2-MGapt-deGFP	6	2.5	0.0	10	30	1	DAJ_MK_MY	0.33	4.8	0	0	0	MGaptamer150610650
MGaptamer	150	3966	1.1016666666666666	F20	0.0751970891449363	uM	610	650	3PGA	pOR1OR2-MGapt-deGFP	6	2.5	0.0	10	30	2	DAJ_MK_MY	0.33	4.8	0	0	0	MGaptamer150610650
MGaptamer	150	3966	1.1016666666666666	F21	0.0815645845967252	uM	610	650	3PGA	pOR1OR2-MGapt-deGFP	6	2.5	0.0	10	30	3	DAJ_MK_MY	0.33	4.8	0	0	0	MGaptamer150610650
MGaptamer	150	3966	1.1016666666666666	F22	0.0751970891449363	uM	610	650	3PGA	pOR1OR2-MGapt-deGFP	6	2.5	0.0	0	45	1	DAJ_MK_MY	0.33	4.8	0	0	0	MGaptamer150610650
MGaptamer	150	3966	1.1016666666666666	F23	0.0588235294117647	uM	610	650	3PGA	pOR1OR2-MGapt-deGFP	6	2.5	0.0	0	45	2	DAJ_MK_MY	0.33	4.8	0	0	0	MGaptamer150610650
MGaptamer	150	3966	1.1016666666666666	G2	0.0921770770163735	uM	610	650	3PGA	pOR1OR2-MGapt-deGFP	6	2.5	0.0	0	45	3	DAJ_MK_MY	0.33	4.8	0	0	0	MGaptamer150610650
MGaptamer	150	3966	1.1016666666666666	G3	0.0524560339599757	uM	610	650	3PGA	pOR1OR2-MGapt-deGFP	6	2.5	0.0	2	45	1	DAJ_MK_MY	0.33	4.8	0	0	0	MGaptamer150610650
MGaptamer	150	3966	1.1016666666666666	G4	0.056701030927835	uM	610	650	3PGA	pOR1OR2-MGapt-deGFP	6	2.5	0.0	2	45	2	DAJ_MK_MY	0.33	4.8	0	0	0	MGaptamer150610650
MGaptamer	150	3966	1.1016666666666666	G5	0.0642813826561552	uM	610	650	3PGA	pOR1OR2-MGapt-deGFP	6	2.5	0.0	2	45	3	DAJ_MK_MY	0.33	4.8	0	0	0	MGaptamer150610650
MGaptamer	150	3966	1.1016666666666666	G6	0.104002425712553	uM	610	650	3PGA	pOR1OR2-MGapt-deGFP	6	2.5	0.0	4	45	1	DAJ_MK_MY	0.33	4.8	0	0	0	MGaptamer150610650
MGaptamer	150	3966	1.1016666666666666	G7	0.0782292298362644	uM	610	650	3PGA	pOR1OR2-MGapt-deGFP	6	2.5	0.0	4	45	2	DAJ_MK_MY	0.33	4.8	0	0	0	MGaptamer150610650
MGaptamer	150	3966	1.1016666666666666	G8	0.0576106731352334	uM	610	650	3PGA	pOR1OR2-MGapt-deGFP	6	2.5	0.0	4	45	3	DAJ_MK_MY	0.33	4.8	0	0	0	MGaptamer150610650
MGaptamer	150	3966	1.1016666666666666	G9	0.0758035172832019	uM	610	650	3PGA	pOR1OR2-MGapt-deGFP	6	2.5	0.0	6	45	1	DAJ_MK_MY	0.33	4.8	0	0	0	MGaptamer150610650
MGaptamer	150	3966	1.1016666666666666	G10	0.058217101273499	uM	610	650	3PGA	pOR1OR2-MGapt-deGFP	6	2.5	0.0	6	45	2	DAJ_MK_MY	0.33	4.8	0	0	0	MGaptamer150610650
MGaptamer	150	3966	1.1016666666666666	G11	0.0812613705275924	uM	610	650	3PGA	pOR1OR2-MGapt-deGFP	6	2.5	0.0	6	45	3	DAJ_MK_MY	0.33	4.8	0	0	0	MGaptamer150610650
MGaptamer	150	3966	1.1016666666666666	G12	0.0642813826561552	uM	610	650	3PGA	pOR1OR2-MGapt-deGFP	6	2.5	0.0	8	45	1	DAJ_MK_MY	0.33	4.8	0	0	0	MGaptamer150610650
MGaptamer	150	3966	1.1016666666666666	G13	0.0885385081867798	uM	610	650	3PGA	pOR1OR2-MGapt-deGFP	6	2.5	0.0	8	45	2	DAJ_MK_MY	0.33	4.8	0	0	0	MGaptamer150610650
MGaptamer	150	3966	1.1016666666666666	G14	0.0879320800485142	uM	610	650	3PGA	pOR1OR2-MGapt-deGFP	6	2.5	0.0	8	45	3	DAJ_MK_MY	0.33	4.8	0	0	0	MGaptamer150610650
MGaptamer	150	3966	1.1016666666666666	G15	0.0842935112189205	uM	610	650	3PGA	pOR1OR2-MGapt-deGFP	6	2.5	0.0	10	45	1	DAJ_MK_MY	0.33	4.8	0	0	0	MGaptamer150610650
MGaptamer	150	3966	1.1016666666666666	G16	0.0618556701030927	uM	610	650	3PGA	pOR1OR2-MGapt-deGFP	6	2.5	0.0	10	45	2	DAJ_MK_MY	0.33	4.8	0	0	0	MGaptamer150610650
MGaptamer	150	3966	1.1016666666666666	G17	0.0688295936931473	uM	610	650	3PGA	pOR1OR2-MGapt-deGFP	6	2.5	0.0	10	45	3	DAJ_MK_MY	0.33	4.8	0	0	0	MGaptamer150610650
MGaptamer	150	4146	1.1516666666666666	B2	0.1246209824135839	uM	610	650	3PGA	pOR1OR2-MGapt-deGFP	6	2.5	0.0	0	0	1	DAJ_MK_MY	0.33	4.8	0	0	0	MGaptamer150610650
MGaptamer	150	4146	1.1516666666666666	B3	0.1303820497271073	uM	610	650	3PGA	pOR1OR2-MGapt-deGFP	6	2.5	0.0	0	0	2	DAJ_MK_MY	0.33	4.8	0	0	0	MGaptamer150610650
MGaptamer	150	4146	1.1516666666666666	B4	0.1033959975742874	uM	610	650	3PGA	pOR1OR2-MGapt-deGFP	6	2.5	0.0	0	0	3	DAJ_MK_MY	0.33	4.8	0	0	0	MGaptamer150610650
MGaptamer	150	4146	1.1516666666666666	B5	0.0909642207398423	uM	610	650	3PGA	pOR1OR2-MGapt-deGFP	6	2.5	0.0	2	0	1	DAJ_MK_MY	0.33	4.8	0	0	0	MGaptamer150610650
MGaptamer	150	4146	1.1516666666666666	B6	0.1309884778653729	uM	610	650	3PGA	pOR1OR2-MGapt-deGFP	6	2.5	0.0	2	0	2	DAJ_MK_MY	0.33	4.8	0	0	0	MGaptamer150610650
MGaptamer	150	4146	1.1516666666666666	B7	0.1064281382656155	uM	610	650	3PGA	pOR1OR2-MGapt-deGFP	6	2.5	0.0	2	0	3	DAJ_MK_MY	0.33	4.8	0	0	0	MGaptamer150610650
MGaptamer	150	4146	1.1516666666666666	B8	0.1240145542753183	uM	610	650	3PGA	pOR1OR2-MGapt-deGFP	6	2.5	0.0	4	0	1	DAJ_MK_MY	0.33	4.8	0	0	0	MGaptamer150610650
MGaptamer	150	4146	1.1516666666666666	B9	0.1140084899939357	uM	610	650	3PGA	pOR1OR2-MGapt-deGFP	6	2.5	0.0	4	0	2	DAJ_MK_MY	0.33	4.8	0	0	0	MGaptamer150610650
MGaptamer	150	4146	1.1516666666666666	B10	0.119769557307459	uM	610	650	3PGA	pOR1OR2-MGapt-deGFP	6	2.5	0.0	4	0	3	DAJ_MK_MY	0.33	4.8	0	0	0	MGaptamer150610650
MGaptamer	150	4146	1.1516666666666666	B11	0.1188599151000606	uM	610	650	3PGA	pOR1OR2-MGapt-deGFP	6	2.5	0.0	6	0	1	DAJ_MK_MY	0.33	4.8	0	0	0	MGaptamer150610650
MGaptamer	150	4146	1.1516666666666666	B12	0.1270466949666464	uM	610	650	3PGA	pOR1OR2-MGapt-deGFP	6	2.5	0.0	6	0	2	DAJ_MK_MY	0.33	4.8	0	0	0	MGaptamer150610650
MGaptamer	150	4146	1.1516666666666666	B13	0.1061249241964827	uM	610	650	3PGA	pOR1OR2-MGapt-deGFP	6	2.5	0.0	6	0	3	DAJ_MK_MY	0.33	4.8	0	0	0	MGaptamer150610650
MGaptamer	150	4146	1.1516666666666666	B14	0.1097634930260764	uM	610	650	3PGA	pOR1OR2-MGapt-deGFP	6	2.5	0.0	8	0	1	DAJ_MK_MY	0.33	4.8	0	0	0	MGaptamer150610650
MGaptamer	150	4146	1.1516666666666666	B15	0.1140084899939357	uM	610	650	3PGA	pOR1OR2-MGapt-deGFP	6	2.5	0.0	8	0	2	DAJ_MK_MY	0.33	4.8	0	0	0	MGaptamer150610650
MGaptamer	150	4146	1.1516666666666666	B16	0.1006670709520921	uM	610	650	3PGA	pOR1OR2-MGapt-deGFP	6	2.5	0.0	8	0	3	DAJ_MK_MY	0.33	4.8	0	0	0	MGaptamer150610650
MGaptamer	150	4146	1.1516666666666666	B17	0.1258338386901152	uM	610	650	3PGA	pOR1OR2-MGapt-deGFP	6	2.5	0.0	10	0	1	DAJ_MK_MY	0.33	4.8	0	0	0	MGaptamer150610650
MGaptamer	150	4146	1.1516666666666666	B18	0.149787750151607	uM	610	650	3PGA	pOR1OR2-MGapt-deGFP	6	2.5	0.0	10	0	2	DAJ_MK_MY	0.33	4.8	0	0	0	MGaptamer150610650
MGaptamer	150	4146	1.1516666666666666	B19	0.1106731352334748	uM	610	650	3PGA	pOR1OR2-MGapt-deGFP	6	2.5	0.0	10	0	3	DAJ_MK_MY	0.33	4.8	0	0	0	MGaptamer150610650
MGaptamer	150	4146	1.1516666666666666	B20	0.1064281382656155	uM	610	650	3PGA	pOR1OR2-MGapt-deGFP	6	2.5	0.0	0	5	1	DAJ_MK_MY	0.33	4.8	0	0	0	MGaptamer150610650
MGaptamer	150	4146	1.1516666666666666	B21	0.1067313523347483	uM	610	650	3PGA	pOR1OR2-MGapt-deGFP	6	2.5	0.0	0	5	2	DAJ_MK_MY	0.33	4.8	0	0	0	MGaptamer150610650
MGaptamer	150	4146	1.1516666666666666	B22	0.0918738629472407	uM	610	650	3PGA	pOR1OR2-MGapt-deGFP	6	2.5	0.0	0	5	3	DAJ_MK_MY	0.33	4.8	0	0	0	MGaptamer150610650
MGaptamer	150	4146	1.1516666666666666	B23	0.1779866585809581	uM	610	650	3PGA	pOR1OR2-MGapt-deGFP	6	2.5	0.0	2	5	1	DAJ_MK_MY	0.33	4.8	0	0	0	MGaptamer150610650
MGaptamer	150	4146	1.1516666666666666	C2	0.1246209824135839	uM	610	650	3PGA	pOR1OR2-MGapt-deGFP	6	2.5	0.0	2	5	2	DAJ_MK_MY	0.33	4.8	0	0	0	MGaptamer150610650
MGaptamer	150	4146	1.1516666666666666	C3	0.1337174044875682	uM	610	650	3PGA	pOR1OR2-MGapt-deGFP	6	2.5	0.0	2	5	3	DAJ_MK_MY	0.33	4.8	0	0	0	MGaptamer150610650
MGaptamer	150	4146	1.1516666666666666	C4	0.1297756215888417	uM	610	650	3PGA	pOR1OR2-MGapt-deGFP	6	2.5	0.0	4	5	1	DAJ_MK_MY	0.33	4.8	0	0	0	MGaptamer150610650
MGaptamer	150	4146	1.1516666666666666	C5	0.1012734990903578	uM	610	650	3PGA	pOR1OR2-MGapt-deGFP	6	2.5	0.0	4	5	2	DAJ_MK_MY	0.33	4.8	0	0	0	MGaptamer150610650
MGaptamer	150	4146	1.1516666666666666	C6	0.1152213462704669	uM	610	650	3PGA	pOR1OR2-MGapt-deGFP	6	2.5	0.0	4	5	3	DAJ_MK_MY	0.33	4.8	0	0	0	MGaptamer150610650
MGaptamer	150	4146	1.1516666666666666	C7	0.1058217101273499	uM	610	650	3PGA	pOR1OR2-MGapt-deGFP	6	2.5	0.0	6	5	1	DAJ_MK_MY	0.33	4.8	0	0	0	MGaptamer150610650
MGaptamer	150	4146	1.1516666666666666	C8	0.1282595512431777	uM	610	650	3PGA	pOR1OR2-MGapt-deGFP	6	2.5	0.0	6	5	2	DAJ_MK_MY	0.33	4.8	0	0	0	MGaptamer150610650
MGaptamer	150	4146	1.1516666666666666	C9	0.1140084899939357	uM	610	650	3PGA	pOR1OR2-MGapt-deGFP	6	2.5	0.0	6	5	3	DAJ_MK_MY	0.33	4.8	0	0	0	MGaptamer150610650
MGaptamer	150	4146	1.1516666666666666	C10	0.094602789569436	uM	610	650	3PGA	pOR1OR2-MGapt-deGFP	6	2.5	0.0	8	5	1	DAJ_MK_MY	0.33	4.8	0	0	0	MGaptamer150610650
MGaptamer	150	4146	1.1516666666666666	C11	0.1173438447543966	uM	610	650	3PGA	pOR1OR2-MGapt-deGFP	6	2.5	0.0	8	5	2	DAJ_MK_MY	0.33	4.8	0	0	0	MGaptamer150610650
MGaptamer	150	4146	1.1516666666666666	C12	0.0758035172832019	uM	610	650	3PGA	pOR1OR2-MGapt-deGFP	6	2.5	0.0	8	5	3	DAJ_MK_MY	0.33	4.8	0	0	0	MGaptamer150610650
MGaptamer	150	4146	1.1516666666666666	C13	0.0915706488781079	uM	610	650	3PGA	pOR1OR2-MGapt-deGFP	6	2.5	0.0	10	5	1	DAJ_MK_MY	0.33	4.8	0	0	0	MGaptamer150610650
MGaptamer	150	4146	1.1516666666666666	C14	0.0621588841722255	uM	610	650	3PGA	pOR1OR2-MGapt-deGFP	6	2.5	0.0	10	5	2	DAJ_MK_MY	0.33	4.8	0	0	0	MGaptamer150610650
MGaptamer	150	4146	1.1516666666666666	C15	0.0964220739842328	uM	610	650	3PGA	pOR1OR2-MGapt-deGFP	6	2.5	0.0	10	5	3	DAJ_MK_MY	0.33	4.8	0	0	0	MGaptamer150610650
MGaptamer	150	4146	1.1516666666666666	C16	0.1203759854457246	uM	610	650	3PGA	pOR1OR2-MGapt-deGFP	6	2.5	0.0	0	10	1	DAJ_MK_MY	0.33	4.8	0	0	0	MGaptamer150610650
MGaptamer	150	4146	1.1516666666666666	C17	0.102486355366889	uM	610	650	3PGA	pOR1OR2-MGapt-deGFP	6	2.5	0.0	0	10	2	DAJ_MK_MY	0.33	4.8	0	0	0	MGaptamer150610650
MGaptamer	150	4146	1.1516666666666666	C18	0.1137052759248029	uM	610	650	3PGA	pOR1OR2-MGapt-deGFP	6	2.5	0.0	0	10	3	DAJ_MK_MY	0.33	4.8	0	0	0	MGaptamer150610650
MGaptamer	150	4146	1.1516666666666666	C19	0.0976349302607641	uM	610	650	3PGA	pOR1OR2-MGapt-deGFP	6	2.5	0.0	2	10	1	DAJ_MK_MY	0.33	4.8	0	0	0	MGaptamer150610650
MGaptamer	150	4146	1.1516666666666666	C20	0.0942995755003032	uM	610	650	3PGA	pOR1OR2-MGapt-deGFP	6	2.5	0.0	2	10	2	DAJ_MK_MY	0.33	4.8	0	0	0	MGaptamer150610650
MGaptamer	150	4146	1.1516666666666666	C21	0.1112795633717404	uM	610	650	3PGA	pOR1OR2-MGapt-deGFP	6	2.5	0.0	2	10	3	DAJ_MK_MY	0.33	4.8	0	0	0	MGaptamer150610650
MGaptamer	150	4146	1.1516666666666666	C22	0.1231049120679199	uM	610	650	3PGA	pOR1OR2-MGapt-deGFP	6	2.5	0.0	4	10	1	DAJ_MK_MY	0.33	4.8	0	0	0	MGaptamer150610650
MGaptamer	150	4146	1.1516666666666666	C23	0.1282595512431777	uM	610	650	3PGA	pOR1OR2-MGapt-deGFP	6	2.5	0.0	4	10	2	DAJ_MK_MY	0.33	4.8	0	0	0	MGaptamer150610650
MGaptamer	150	4146	1.1516666666666666	D2	0.1000606428138265	uM	610	650	3PGA	pOR1OR2-MGapt-deGFP	6	2.5	0.0	4	10	3	DAJ_MK_MY	0.33	4.8	0	0	0	MGaptamer150610650
MGaptamer	150	4146	1.1516666666666666	D3	0.1279563371740448	uM	610	650	3PGA	pOR1OR2-MGapt-deGFP	6	2.5	0.0	6	10	1	DAJ_MK_MY	0.33	4.8	0	0	0	MGaptamer150610650
MGaptamer	150	4146	1.1516666666666666	D4	0.1124924196482716	uM	610	650	3PGA	pOR1OR2-MGapt-deGFP	6	2.5	0.0	6	10	2	DAJ_MK_MY	0.33	4.8	0	0	0	MGaptamer150610650
MGaptamer	150	4146	1.1516666666666666	D5	0.0921770770163735	uM	610	650	3PGA	pOR1OR2-MGapt-deGFP	6	2.5	0.0	6	10	3	DAJ_MK_MY	0.33	4.8	0	0	0	MGaptamer150610650
MGaptamer	150	4146	1.1516666666666666	D6	0.0942995755003032	uM	610	650	3PGA	pOR1OR2-MGapt-deGFP	6	2.5	0.0	8	10	1	DAJ_MK_MY	0.33	4.8	0	0	0	MGaptamer150610650
MGaptamer	150	4146	1.1516666666666666	D7	0.0764099454214675	uM	610	650	3PGA	pOR1OR2-MGapt-deGFP	6	2.5	0.0	8	10	2	DAJ_MK_MY	0.33	4.8	0	0	0	MGaptamer150610650
MGaptamer	150	4146	1.1516666666666666	D8	0.1076409945421467	uM	610	650	3PGA	pOR1OR2-MGapt-deGFP	6	2.5	0.0	8	10	3	DAJ_MK_MY	0.33	4.8	0	0	0	MGaptamer150610650
MGaptamer	150	4146	1.1516666666666666	D9	0.0927835051546391	uM	610	650	3PGA	pOR1OR2-MGapt-deGFP	6	2.5	0.0	10	10	1	DAJ_MK_MY	0.33	4.8	0	0	0	MGaptamer150610650
MGaptamer	150	4146	1.1516666666666666	D10	0.07883565797453	uM	610	650	3PGA	pOR1OR2-MGapt-deGFP	6	2.5	0.0	10	10	2	DAJ_MK_MY	0.33	4.8	0	0	0	MGaptamer150610650
MGaptamer	150	4146	1.1516666666666666	D11	0.0933899332929047	uM	610	650	3PGA	pOR1OR2-MGapt-deGFP	6	2.5	0.0	10	10	3	DAJ_MK_MY	0.33	4.8	0	0	0	MGaptamer150610650
MGaptamer	150	4146	1.1516666666666666	D12	0.0879320800485142	uM	610	650	3PGA	pOR1OR2-MGapt-deGFP	6	2.5	0.0	0	15	1	DAJ_MK_MY	0.33	4.8	0	0	0	MGaptamer150610650
MGaptamer	150	4146	1.1516666666666666	D13	0.1294724075197089	uM	610	650	3PGA	pOR1OR2-MGapt-deGFP	6	2.5	0.0	0	15	2	DAJ_MK_MY	0.33	4.8	0	0	0	MGaptamer150610650
MGaptamer	150	4146	1.1516666666666666	D14	0.0770163735597331	uM	610	650	3PGA	pOR1OR2-MGapt-deGFP	6	2.5	0.0	0	15	3	DAJ_MK_MY	0.33	4.8	0	0	0	MGaptamer150610650
MGaptamer	150	4146	1.1516666666666666	D15	0.1373559733171619	uM	610	650	3PGA	pOR1OR2-MGapt-deGFP	6	2.5	0.0	2	15	1	DAJ_MK_MY	0.33	4.8	0	0	0	MGaptamer150610650
MGaptamer	150	4146	1.1516666666666666	D16	0.1036992116434202	uM	610	650	3PGA	pOR1OR2-MGapt-deGFP	6	2.5	0.0	2	15	2	DAJ_MK_MY	0.33	4.8	0	0	0	MGaptamer150610650
MGaptamer	150	4146	1.1516666666666666	D17	0.0879320800485142	uM	610	650	3PGA	pOR1OR2-MGapt-deGFP	6	2.5	0.0	2	15	3	DAJ_MK_MY	0.33	4.8	0	0	0	MGaptamer150610650
MGaptamer	150	4146	1.1516666666666666	D18	0.1221952698605215	uM	610	650	3PGA	pOR1OR2-MGapt-deGFP	6	2.5	0.0	4	15	1	DAJ_MK_MY	0.33	4.8	0	0	0	MGaptamer150610650
MGaptamer	150	4146	1.1516666666666666	D19	0.1191631291691934	uM	610	650	3PGA	pOR1OR2-MGapt-deGFP	6	2.5	0.0	4	15	2	DAJ_MK_MY	0.33	4.8	0	0	0	MGaptamer150610650
MGaptamer	150	4146	1.1516666666666666	D20	0.1382656155245603	uM	610	650	3PGA	pOR1OR2-MGapt-deGFP	6	2.5	0.0	4	15	3	DAJ_MK_MY	0.33	4.8	0	0	0	MGaptamer150610650
MGaptamer	150	4146	1.1516666666666666	D21	0.119769557307459	uM	610	650	3PGA	pOR1OR2-MGapt-deGFP	6	2.5	0.0	6	15	1	DAJ_MK_MY	0.33	4.8	0	0	0	MGaptamer150610650
MGaptamer	150	4146	1.1516666666666666	D22	0.1058217101273499	uM	610	650	3PGA	pOR1OR2-MGapt-deGFP	6	2.5	0.0	6	15	2	DAJ_MK_MY	0.33	4.8	0	0	0	MGaptamer150610650
MGaptamer	150	4146	1.1516666666666666	D23	0.1058217101273499	uM	610	650	3PGA	pOR1OR2-MGapt-deGFP	6	2.5	0.0	6	15	3	DAJ_MK_MY	0.33	4.8	0	0	0	MGaptamer150610650
MGaptamer	150	4146	1.1516666666666666	E2	0.1061249241964827	uM	610	650	3PGA	pOR1OR2-MGapt-deGFP	6	2.5	0.0	8	15	1	DAJ_MK_MY	0.33	4.8	0	0	0	MGaptamer150610650
MGaptamer	150	4146	1.1516666666666666	E3	0.0885385081867798	uM	610	650	3PGA	pOR1OR2-MGapt-deGFP	6	2.5	0.0	8	15	2	DAJ_MK_MY	0.33	4.8	0	0	0	MGaptamer150610650
MGaptamer	150	4146	1.1516666666666666	E4	0.1049120679199514	uM	610	650	3PGA	pOR1OR2-MGapt-deGFP	6	2.5	0.0	8	15	3	DAJ_MK_MY	0.33	4.8	0	0	0	MGaptamer150610650
MGaptamer	150	4146	1.1516666666666666	E5	0.0958156458459672	uM	610	650	3PGA	pOR1OR2-MGapt-deGFP	6	2.5	0.0	10	15	1	DAJ_MK_MY	0.33	4.8	0	0	0	MGaptamer150610650
MGaptamer	150	4146	1.1516666666666666	E6	0.1033959975742874	uM	610	650	3PGA	pOR1OR2-MGapt-deGFP	6	2.5	0.0	10	15	2	DAJ_MK_MY	0.33	4.8	0	0	0	MGaptamer150610650
MGaptamer	150	4146	1.1516666666666666	E7	0.1009702850212249	uM	610	650	3PGA	pOR1OR2-MGapt-deGFP	6	2.5	0.0	10	15	3	DAJ_MK_MY	0.33	4.8	0	0	0	MGaptamer150610650
MGaptamer	150	4146	1.1516666666666666	E8	0.0779260157671316	uM	610	650	3PGA	pOR1OR2-MGapt-deGFP	6	2.5	0.0	0	20	1	DAJ_MK_MY	0.33	4.8	0	0	0	MGaptamer150610650
MGaptamer	150	4146	1.1516666666666666	E9	0.0936931473620376	uM	610	650	3PGA	pOR1OR2-MGapt-deGFP	6	2.5	0.0	0	20	2	DAJ_MK_MY	0.33	4.8	0	0	0	MGaptamer150610650
MGaptamer	150	4146	1.1516666666666666	E10	0.1082474226804123	uM	610	650	3PGA	pOR1OR2-MGapt-deGFP	6	2.5	0.0	0	20	3	DAJ_MK_MY	0.33	4.8	0	0	0	MGaptamer150610650
MGaptamer	150	4146	1.1516666666666666	E11	0.1070345664038811	uM	610	650	3PGA	pOR1OR2-MGapt-deGFP	6	2.5	0.0	2	20	1	DAJ_MK_MY	0.33	4.8	0	0	0	MGaptamer150610650
MGaptamer	150	4146	1.1516666666666666	E12	0.1067313523347483	uM	610	650	3PGA	pOR1OR2-MGapt-deGFP	6	2.5	0.0	2	20	2	DAJ_MK_MY	0.33	4.8	0	0	0	MGaptamer150610650
MGaptamer	150	4146	1.1516666666666666	E13	0.0758035172832019	uM	610	650	3PGA	pOR1OR2-MGapt-deGFP	6	2.5	0.0	2	20	3	DAJ_MK_MY	0.33	4.8	0	0	0	MGaptamer150610650
MGaptamer	150	4146	1.1516666666666666	E14	0.1021831412977562	uM	610	650	3PGA	pOR1OR2-MGapt-deGFP	6	2.5	0.0	4	20	1	DAJ_MK_MY	0.33	4.8	0	0	0	MGaptamer150610650
MGaptamer	150	4146	1.1516666666666666	E15	0.072468162522741	uM	610	650	3PGA	pOR1OR2-MGapt-deGFP	6	2.5	0.0	4	20	2	DAJ_MK_MY	0.33	4.8	0	0	0	MGaptamer150610650
MGaptamer	150	4146	1.1516666666666666	E16	0.1112795633717404	uM	610	650	3PGA	pOR1OR2-MGapt-deGFP	6	2.5	0.0	4	20	3	DAJ_MK_MY	0.33	4.8	0	0	0	MGaptamer150610650
MGaptamer	150	4146	1.1516666666666666	E17	0.0909642207398423	uM	610	650	3PGA	pOR1OR2-MGapt-deGFP	6	2.5	0.0	6	20	1	DAJ_MK_MY	0.33	4.8	0	0	0	MGaptamer150610650
MGaptamer	150	4146	1.1516666666666666	E18	0.1200727713765918	uM	610	650	3PGA	pOR1OR2-MGapt-deGFP	6	2.5	0.0	6	20	2	DAJ_MK_MY	0.33	4.8	0	0	0	MGaptamer150610650
MGaptamer	150	4146	1.1516666666666666	E19	0.0970285021224984	uM	610	650	3PGA	pOR1OR2-MGapt-deGFP	6	2.5	0.0	6	20	3	DAJ_MK_MY	0.33	4.8	0	0	0	MGaptamer150610650
MGaptamer	150	4146	1.1516666666666666	E20	0.0915706488781079	uM	610	650	3PGA	pOR1OR2-MGapt-deGFP	6	2.5	0.0	8	20	1	DAJ_MK_MY	0.33	4.8	0	0	0	MGaptamer150610650
MGaptamer	150	4146	1.1516666666666666	E21	0.1215888417222559	uM	610	650	3PGA	pOR1OR2-MGapt-deGFP	6	2.5	0.0	8	20	2	DAJ_MK_MY	0.33	4.8	0	0	0	MGaptamer150610650
MGaptamer	150	4146	1.1516666666666666	E22	0.0979381443298969	uM	610	650	3PGA	pOR1OR2-MGapt-deGFP	6	2.5	0.0	8	20	3	DAJ_MK_MY	0.33	4.8	0	0	0	MGaptamer150610650
MGaptamer	150	4146	1.1516666666666666	E23	0.0785324439053972	uM	610	650	3PGA	pOR1OR2-MGapt-deGFP	6	2.5	0.0	10	20	1	DAJ_MK_MY	0.33	4.8	0	0	0	MGaptamer150610650
MGaptamer	150	4146	1.1516666666666666	F2	0.1052152819890843	uM	610	650	3PGA	pOR1OR2-MGapt-deGFP	6	2.5	0.0	10	20	2	DAJ_MK_MY	0.33	4.8	0	0	0	MGaptamer150610650
MGaptamer	150	4146	1.1516666666666666	F3	0.0888417222559126	uM	610	650	3PGA	pOR1OR2-MGapt-deGFP	6	2.5	0.0	10	20	3	DAJ_MK_MY	0.33	4.8	0	0	0	MGaptamer150610650
MGaptamer	150	4146	1.1516666666666666	F4	0.0845967252880533	uM	610	650	3PGA	pOR1OR2-MGapt-deGFP	6	2.5	0.0	0	30	1	DAJ_MK_MY	0.33	4.8	0	0	0	MGaptamer150610650
MGaptamer	150	4146	1.1516666666666666	F5	0.0570042449969678	uM	610	650	3PGA	pOR1OR2-MGapt-deGFP	6	2.5	0.0	0	30	2	DAJ_MK_MY	0.33	4.8	0	0	0	MGaptamer150610650
MGaptamer	150	4146	1.1516666666666666	F6	0.0612492419648271	uM	610	650	3PGA	pOR1OR2-MGapt-deGFP	6	2.5	0.0	0	30	3	DAJ_MK_MY	0.33	4.8	0	0	0	MGaptamer150610650
MGaptamer	150	4146	1.1516666666666666	F7	0.1000606428138265	uM	610	650	3PGA	pOR1OR2-MGapt-deGFP	6	2.5	0.0	2	30	1	DAJ_MK_MY	0.33	4.8	0	0	0	MGaptamer150610650
MGaptamer	150	4146	1.1516666666666666	F8	0.0776228016979987	uM	610	650	3PGA	pOR1OR2-MGapt-deGFP	6	2.5	0.0	2	30	2	DAJ_MK_MY	0.33	4.8	0	0	0	MGaptamer150610650
MGaptamer	150	4146	1.1516666666666666	F9	0.0918738629472407	uM	610	650	3PGA	pOR1OR2-MGapt-deGFP	6	2.5	0.0	2	30	3	DAJ_MK_MY	0.33	4.8	0	0	0	MGaptamer150610650
MGaptamer	150	4146	1.1516666666666666	F10	0.0715585203153426	uM	610	650	3PGA	pOR1OR2-MGapt-deGFP	6	2.5	0.0	4	30	1	DAJ_MK_MY	0.33	4.8	0	0	0	MGaptamer150610650
MGaptamer	150	4146	1.1516666666666666	F11	0.0958156458459672	uM	610	650	3PGA	pOR1OR2-MGapt-deGFP	6	2.5	0.0	4	30	2	DAJ_MK_MY	0.33	4.8	0	0	0	MGaptamer150610650
MGaptamer	150	4146	1.1516666666666666	F12	0.0852031534263189	uM	610	650	3PGA	pOR1OR2-MGapt-deGFP	6	2.5	0.0	4	30	3	DAJ_MK_MY	0.33	4.8	0	0	0	MGaptamer150610650
MGaptamer	150	4146	1.1516666666666666	F13	0.0888417222559126	uM	610	650	3PGA	pOR1OR2-MGapt-deGFP	6	2.5	0.0	6	30	1	DAJ_MK_MY	0.33	4.8	0	0	0	MGaptamer150610650
MGaptamer	150	4146	1.1516666666666666	F14	0.0685263796240145	uM	610	650	3PGA	pOR1OR2-MGapt-deGFP	6	2.5	0.0	6	30	2	DAJ_MK_MY	0.33	4.8	0	0	0	MGaptamer150610650
MGaptamer	150	4146	1.1516666666666666	F15	0.0918738629472407	uM	610	650	3PGA	pOR1OR2-MGapt-deGFP	6	2.5	0.0	6	30	3	DAJ_MK_MY	0.33	4.8	0	0	0	MGaptamer150610650
MGaptamer	150	4146	1.1516666666666666	F16	0.0894481503941782	uM	610	650	3PGA	pOR1OR2-MGapt-deGFP	6	2.5	0.0	8	30	1	DAJ_MK_MY	0.33	4.8	0	0	0	MGaptamer150610650
MGaptamer	150	4146	1.1516666666666666	F17	0.0870224378411158	uM	610	650	3PGA	pOR1OR2-MGapt-deGFP	6	2.5	0.0	8	30	2	DAJ_MK_MY	0.33	4.8	0	0	0	MGaptamer150610650
MGaptamer	150	4146	1.1516666666666666	F18	0.1218920557913887	uM	610	650	3PGA	pOR1OR2-MGapt-deGFP	6	2.5	0.0	8	30	3	DAJ_MK_MY	0.33	4.8	0	0	0	MGaptamer150610650
MGaptamer	150	4146	1.1516666666666666	F19	0.1073377804730139	uM	610	650	3PGA	pOR1OR2-MGapt-deGFP	6	2.5	0.0	10	30	1	DAJ_MK_MY	0.33	4.8	0	0	0	MGaptamer150610650
MGaptamer	150	4146	1.1516666666666666	F20	0.080351728320194	uM	610	650	3PGA	pOR1OR2-MGapt-deGFP	6	2.5	0.0	10	30	2	DAJ_MK_MY	0.33	4.8	0	0	0	MGaptamer150610650
MGaptamer	150	4146	1.1516666666666666	F21	0.0994542146755609	uM	610	650	3PGA	pOR1OR2-MGapt-deGFP	6	2.5	0.0	10	30	3	DAJ_MK_MY	0.33	4.8	0	0	0	MGaptamer150610650
MGaptamer	150	4146	1.1516666666666666	F22	0.0812613705275924	uM	610	650	3PGA	pOR1OR2-MGapt-deGFP	6	2.5	0.0	0	45	1	DAJ_MK_MY	0.33	4.8	0	0	0	MGaptamer150610650
MGaptamer	150	4146	1.1516666666666666	F23	0.0885385081867798	uM	610	650	3PGA	pOR1OR2-MGapt-deGFP	6	2.5	0.0	0	45	2	DAJ_MK_MY	0.33	4.8	0	0	0	MGaptamer150610650
MGaptamer	150	4146	1.1516666666666666	G2	0.0761067313523347	uM	610	650	3PGA	pOR1OR2-MGapt-deGFP	6	2.5	0.0	0	45	3	DAJ_MK_MY	0.33	4.8	0	0	0	MGaptamer150610650
MGaptamer	150	4146	1.1516666666666666	G3	0.042449969678593	uM	610	650	3PGA	pOR1OR2-MGapt-deGFP	6	2.5	0.0	2	45	1	DAJ_MK_MY	0.33	4.8	0	0	0	MGaptamer150610650
MGaptamer	150	4146	1.1516666666666666	G4	0.0730745906610066	uM	610	650	3PGA	pOR1OR2-MGapt-deGFP	6	2.5	0.0	2	45	2	DAJ_MK_MY	0.33	4.8	0	0	0	MGaptamer150610650
MGaptamer	150	4146	1.1516666666666666	G5	0.0278956943602183	uM	610	650	3PGA	pOR1OR2-MGapt-deGFP	6	2.5	0.0	2	45	3	DAJ_MK_MY	0.33	4.8	0	0	0	MGaptamer150610650
MGaptamer	150	4146	1.1516666666666666	G6	0.0733778047301394	uM	610	650	3PGA	pOR1OR2-MGapt-deGFP	6	2.5	0.0	4	45	1	DAJ_MK_MY	0.33	4.8	0	0	0	MGaptamer150610650
MGaptamer	150	4146	1.1516666666666666	G7	0.0745906610066707	uM	610	650	3PGA	pOR1OR2-MGapt-deGFP	6	2.5	0.0	4	45	2	DAJ_MK_MY	0.33	4.8	0	0	0	MGaptamer150610650
MGaptamer	150	4146	1.1516666666666666	G8	0.0933899332929047	uM	610	650	3PGA	pOR1OR2-MGapt-deGFP	6	2.5	0.0	4	45	3	DAJ_MK_MY	0.33	4.8	0	0	0	MGaptamer150610650
MGaptamer	150	4146	1.1516666666666666	G9	0.0845967252880533	uM	610	650	3PGA	pOR1OR2-MGapt-deGFP	6	2.5	0.0	6	45	1	DAJ_MK_MY	0.33	4.8	0	0	0	MGaptamer150610650
MGaptamer	150	4146	1.1516666666666666	G10	0.0979381443298969	uM	610	650	3PGA	pOR1OR2-MGapt-deGFP	6	2.5	0.0	6	45	2	DAJ_MK_MY	0.33	4.8	0	0	0	MGaptamer150610650
MGaptamer	150	4146	1.1516666666666666	G11	0.0748938750758035	uM	610	650	3PGA	pOR1OR2-MGapt-deGFP	6	2.5	0.0	6	45	3	DAJ_MK_MY	0.33	4.8	0	0	0	MGaptamer150610650
MGaptamer	150	4146	1.1516666666666666	G12	0.0657974530018192	uM	610	650	3PGA	pOR1OR2-MGapt-deGFP	6	2.5	0.0	8	45	1	DAJ_MK_MY	0.33	4.8	0	0	0	MGaptamer150610650
MGaptamer	150	4146	1.1516666666666666	G13	0.0563978168587022	uM	610	650	3PGA	pOR1OR2-MGapt-deGFP	6	2.5	0.0	8	45	2	DAJ_MK_MY	0.33	4.8	0	0	0	MGaptamer150610650
MGaptamer	150	4146	1.1516666666666666	G14	0.0873256519102486	uM	610	650	3PGA	pOR1OR2-MGapt-deGFP	6	2.5	0.0	8	45	3	DAJ_MK_MY	0.33	4.8	0	0	0	MGaptamer150610650
MGaptamer	150	4146	1.1516666666666666	G15	0.0988477865372953	uM	610	650	3PGA	pOR1OR2-MGapt-deGFP	6	2.5	0.0	10	45	1	DAJ_MK_MY	0.33	4.8	0	0	0	MGaptamer150610650
MGaptamer	150	4146	1.1516666666666666	G16	0.0848999393571861	uM	610	650	3PGA	pOR1OR2-MGapt-deGFP	6	2.5	0.0	10	45	2	DAJ_MK_MY	0.33	4.8	0	0	0	MGaptamer150610650
MGaptamer	150	4146	1.1516666666666666	G17	0.0809581564584596	uM	610	650	3PGA	pOR1OR2-MGapt-deGFP	6	2.5	0.0	10	45	3	DAJ_MK_MY	0.33	4.8	0	0	0	MGaptamer150610650
MGaptamer	150	4326	1.2016666666666669	B2	0.1400848999393572	uM	610	650	3PGA	pOR1OR2-MGapt-deGFP	6	2.5	0.0	0	0	1	DAJ_MK_MY	0.33	4.8	0	0	0	MGaptamer150610650
MGaptamer	150	4326	1.2016666666666669	B3	0.1097634930260764	uM	610	650	3PGA	pOR1OR2-MGapt-deGFP	6	2.5	0.0	0	0	2	DAJ_MK_MY	0.33	4.8	0	0	0	MGaptamer150610650
MGaptamer	150	4326	1.2016666666666669	B4	0.1152213462704669	uM	610	650	3PGA	pOR1OR2-MGapt-deGFP	6	2.5	0.0	0	0	3	DAJ_MK_MY	0.33	4.8	0	0	0	MGaptamer150610650
MGaptamer	150	4326	1.2016666666666669	B5	0.1312916919345057	uM	610	650	3PGA	pOR1OR2-MGapt-deGFP	6	2.5	0.0	2	0	1	DAJ_MK_MY	0.33	4.8	0	0	0	MGaptamer150610650
MGaptamer	150	4326	1.2016666666666669	B6	0.1252274105518496	uM	610	650	3PGA	pOR1OR2-MGapt-deGFP	6	2.5	0.0	2	0	2	DAJ_MK_MY	0.33	4.8	0	0	0	MGaptamer150610650
MGaptamer	150	4326	1.2016666666666669	B7	0.1033959975742874	uM	610	650	3PGA	pOR1OR2-MGapt-deGFP	6	2.5	0.0	2	0	3	DAJ_MK_MY	0.33	4.8	0	0	0	MGaptamer150610650
MGaptamer	150	4326	1.2016666666666669	B8	0.1152213462704669	uM	610	650	3PGA	pOR1OR2-MGapt-deGFP	6	2.5	0.0	4	0	1	DAJ_MK_MY	0.33	4.8	0	0	0	MGaptamer150610650
MGaptamer	150	4326	1.2016666666666669	B9	0.1049120679199514	uM	610	650	3PGA	pOR1OR2-MGapt-deGFP	6	2.5	0.0	4	0	2	DAJ_MK_MY	0.33	4.8	0	0	0	MGaptamer150610650
MGaptamer	150	4326	1.2016666666666669	B10	0.1237113402061855	uM	610	650	3PGA	pOR1OR2-MGapt-deGFP	6	2.5	0.0	4	0	3	DAJ_MK_MY	0.33	4.8	0	0	0	MGaptamer150610650
MGaptamer	150	4326	1.2016666666666669	B11	0.1173438447543966	uM	610	650	3PGA	pOR1OR2-MGapt-deGFP	6	2.5	0.0	6	0	1	DAJ_MK_MY	0.33	4.8	0	0	0	MGaptamer150610650
MGaptamer	150	4326	1.2016666666666669	B12	0.1470588235294117	uM	610	650	3PGA	pOR1OR2-MGapt-deGFP	6	2.5	0.0	6	0	2	DAJ_MK_MY	0.33	4.8	0	0	0	MGaptamer150610650
MGaptamer	150	4326	1.2016666666666669	B13	0.0936931473620376	uM	610	650	3PGA	pOR1OR2-MGapt-deGFP	6	2.5	0.0	6	0	3	DAJ_MK_MY	0.33	4.8	0	0	0	MGaptamer150610650
MGaptamer	150	4326	1.2016666666666669	B14	0.1361431170406307	uM	610	650	3PGA	pOR1OR2-MGapt-deGFP	6	2.5	0.0	8	0	1	DAJ_MK_MY	0.33	4.8	0	0	0	MGaptamer150610650
MGaptamer	150	4326	1.2016666666666669	B15	0.1085506367495451	uM	610	650	3PGA	pOR1OR2-MGapt-deGFP	6	2.5	0.0	8	0	2	DAJ_MK_MY	0.33	4.8	0	0	0	MGaptamer150610650
MGaptamer	150	4326	1.2016666666666669	B16	0.1000606428138265	uM	610	650	3PGA	pOR1OR2-MGapt-deGFP	6	2.5	0.0	8	0	3	DAJ_MK_MY	0.33	4.8	0	0	0	MGaptamer150610650
MGaptamer	150	4326	1.2016666666666669	B17	0.1385688295936931	uM	610	650	3PGA	pOR1OR2-MGapt-deGFP	6	2.5	0.0	10	0	1	DAJ_MK_MY	0.33	4.8	0	0	0	MGaptamer150610650
MGaptamer	150	4326	1.2016666666666669	B18	0.1446331109763493	uM	610	650	3PGA	pOR1OR2-MGapt-deGFP	6	2.5	0.0	10	0	2	DAJ_MK_MY	0.33	4.8	0	0	0	MGaptamer150610650
MGaptamer	150	4326	1.2016666666666669	B19	0.1200727713765918	uM	610	650	3PGA	pOR1OR2-MGapt-deGFP	6	2.5	0.0	10	0	3	DAJ_MK_MY	0.33	4.8	0	0	0	MGaptamer150610650
MGaptamer	150	4326	1.2016666666666669	B20	0.1161309884778653	uM	610	650	3PGA	pOR1OR2-MGapt-deGFP	6	2.5	0.0	0	5	1	DAJ_MK_MY	0.33	4.8	0	0	0	MGaptamer150610650
MGaptamer	150	4326	1.2016666666666669	B21	0.1082474226804123	uM	610	650	3PGA	pOR1OR2-MGapt-deGFP	6	2.5	0.0	0	5	2	DAJ_MK_MY	0.33	4.8	0	0	0	MGaptamer150610650
MGaptamer	150	4326	1.2016666666666669	B22	0.1127956337174044	uM	610	650	3PGA	pOR1OR2-MGapt-deGFP	6	2.5	0.0	0	5	3	DAJ_MK_MY	0.33	4.8	0	0	0	MGaptamer150610650
MGaptamer	150	4326	1.2016666666666669	B23	0.1570648878107944	uM	610	650	3PGA	pOR1OR2-MGapt-deGFP	6	2.5	0.0	2	5	1	DAJ_MK_MY	0.33	4.8	0	0	0	MGaptamer150610650
MGaptamer	150	4326	1.2016666666666669	C2	0.1052152819890843	uM	610	650	3PGA	pOR1OR2-MGapt-deGFP	6	2.5	0.0	2	5	2	DAJ_MK_MY	0.33	4.8	0	0	0	MGaptamer150610650
MGaptamer	150	4326	1.2016666666666669	C3	0.1088538508186779	uM	610	650	3PGA	pOR1OR2-MGapt-deGFP	6	2.5	0.0	2	5	3	DAJ_MK_MY	0.33	4.8	0	0	0	MGaptamer150610650
MGaptamer	150	4326	1.2016666666666669	C4	0.1206791995148574	uM	610	650	3PGA	pOR1OR2-MGapt-deGFP	6	2.5	0.0	4	5	1	DAJ_MK_MY	0.33	4.8	0	0	0	MGaptamer150610650
MGaptamer	150	4326	1.2016666666666669	C5	0.1003638568829593	uM	610	650	3PGA	pOR1OR2-MGapt-deGFP	6	2.5	0.0	4	5	2	DAJ_MK_MY	0.33	4.8	0	0	0	MGaptamer150610650
MGaptamer	150	4326	1.2016666666666669	C6	0.1440266828380836	uM	610	650	3PGA	pOR1OR2-MGapt-deGFP	6	2.5	0.0	4	5	3	DAJ_MK_MY	0.33	4.8	0	0	0	MGaptamer150610650
MGaptamer	150	4326	1.2016666666666669	C7	0.1252274105518496	uM	610	650	3PGA	pOR1OR2-MGapt-deGFP	6	2.5	0.0	6	5	1	DAJ_MK_MY	0.33	4.8	0	0	0	MGaptamer150610650
MGaptamer	150	4326	1.2016666666666669	C8	0.1115827774408732	uM	610	650	3PGA	pOR1OR2-MGapt-deGFP	6	2.5	0.0	6	5	2	DAJ_MK_MY	0.33	4.8	0	0	0	MGaptamer150610650
MGaptamer	150	4326	1.2016666666666669	C9	0.0973317161916312	uM	610	650	3PGA	pOR1OR2-MGapt-deGFP	6	2.5	0.0	6	5	3	DAJ_MK_MY	0.33	4.8	0	0	0	MGaptamer150610650
MGaptamer	150	4326	1.2016666666666669	C10	0.0888417222559126	uM	610	650	3PGA	pOR1OR2-MGapt-deGFP	6	2.5	0.0	8	5	1	DAJ_MK_MY	0.33	4.8	0	0	0	MGaptamer150610650
MGaptamer	150	4326	1.2016666666666669	C11	0.1085506367495451	uM	610	650	3PGA	pOR1OR2-MGapt-deGFP	6	2.5	0.0	8	5	2	DAJ_MK_MY	0.33	4.8	0	0	0	MGaptamer150610650
MGaptamer	150	4326	1.2016666666666669	C12	0.0767131594906003	uM	610	650	3PGA	pOR1OR2-MGapt-deGFP	6	2.5	0.0	8	5	3	DAJ_MK_MY	0.33	4.8	0	0	0	MGaptamer150610650
MGaptamer	150	4326	1.2016666666666669	C13	0.1179502728926622	uM	610	650	3PGA	pOR1OR2-MGapt-deGFP	6	2.5	0.0	10	5	1	DAJ_MK_MY	0.33	4.8	0	0	0	MGaptamer150610650
MGaptamer	150	4326	1.2016666666666669	C14	0.1058217101273499	uM	610	650	3PGA	pOR1OR2-MGapt-deGFP	6	2.5	0.0	10	5	2	DAJ_MK_MY	0.33	4.8	0	0	0	MGaptamer150610650
MGaptamer	150	4326	1.2016666666666669	C15	0.1012734990903578	uM	610	650	3PGA	pOR1OR2-MGapt-deGFP	6	2.5	0.0	10	5	3	DAJ_MK_MY	0.33	4.8	0	0	0	MGaptamer150610650
MGaptamer	150	4326	1.2016666666666669	C16	0.0961188599151	uM	610	650	3PGA	pOR1OR2-MGapt-deGFP	6	2.5	0.0	0	10	1	DAJ_MK_MY	0.33	4.8	0	0	0	MGaptamer150610650
MGaptamer	150	4326	1.2016666666666669	C17	0.1194663432383262	uM	610	650	3PGA	pOR1OR2-MGapt-deGFP	6	2.5	0.0	0	10	2	DAJ_MK_MY	0.33	4.8	0	0	0	MGaptamer150610650
MGaptamer	150	4326	1.2016666666666669	C18	0.1088538508186779	uM	610	650	3PGA	pOR1OR2-MGapt-deGFP	6	2.5	0.0	0	10	3	DAJ_MK_MY	0.33	4.8	0	0	0	MGaptamer150610650
MGaptamer	150	4326	1.2016666666666669	C19	0.0961188599151	uM	610	650	3PGA	pOR1OR2-MGapt-deGFP	6	2.5	0.0	2	10	1	DAJ_MK_MY	0.33	4.8	0	0	0	MGaptamer150610650
MGaptamer	150	4326	1.2016666666666669	C20	0.1234081261370527	uM	610	650	3PGA	pOR1OR2-MGapt-deGFP	6	2.5	0.0	2	10	2	DAJ_MK_MY	0.33	4.8	0	0	0	MGaptamer150610650
MGaptamer	150	4326	1.2016666666666669	C21	0.1246209824135839	uM	610	650	3PGA	pOR1OR2-MGapt-deGFP	6	2.5	0.0	2	10	3	DAJ_MK_MY	0.33	4.8	0	0	0	MGaptamer150610650
MGaptamer	150	4326	1.2016666666666669	C22	0.1003638568829593	uM	610	650	3PGA	pOR1OR2-MGapt-deGFP	6	2.5	0.0	4	10	1	DAJ_MK_MY	0.33	4.8	0	0	0	MGaptamer150610650
MGaptamer	150	4326	1.2016666666666669	C23	0.1036992116434202	uM	610	650	3PGA	pOR1OR2-MGapt-deGFP	6	2.5	0.0	4	10	2	DAJ_MK_MY	0.33	4.8	0	0	0	MGaptamer150610650
MGaptamer	150	4326	1.2016666666666669	D2	0.1203759854457246	uM	610	650	3PGA	pOR1OR2-MGapt-deGFP	6	2.5	0.0	4	10	3	DAJ_MK_MY	0.33	4.8	0	0	0	MGaptamer150610650
MGaptamer	150	4326	1.2016666666666669	D3	0.1043056397816858	uM	610	650	3PGA	pOR1OR2-MGapt-deGFP	6	2.5	0.0	6	10	1	DAJ_MK_MY	0.33	4.8	0	0	0	MGaptamer150610650
MGaptamer	150	4326	1.2016666666666669	D4	0.0936931473620376	uM	610	650	3PGA	pOR1OR2-MGapt-deGFP	6	2.5	0.0	6	10	2	DAJ_MK_MY	0.33	4.8	0	0	0	MGaptamer150610650
MGaptamer	150	4326	1.2016666666666669	D5	0.0961188599151	uM	610	650	3PGA	pOR1OR2-MGapt-deGFP	6	2.5	0.0	6	10	3	DAJ_MK_MY	0.33	4.8	0	0	0	MGaptamer150610650
MGaptamer	150	4326	1.2016666666666669	D6	0.0909642207398423	uM	610	650	3PGA	pOR1OR2-MGapt-deGFP	6	2.5	0.0	8	10	1	DAJ_MK_MY	0.33	4.8	0	0	0	MGaptamer150610650
MGaptamer	150	4326	1.2016666666666669	D7	0.0930867192237719	uM	610	650	3PGA	pOR1OR2-MGapt-deGFP	6	2.5	0.0	8	10	2	DAJ_MK_MY	0.33	4.8	0	0	0	MGaptamer150610650
MGaptamer	150	4326	1.2016666666666669	D8	0.1070345664038811	uM	610	650	3PGA	pOR1OR2-MGapt-deGFP	6	2.5	0.0	8	10	3	DAJ_MK_MY	0.33	4.8	0	0	0	MGaptamer150610650
MGaptamer	150	4326	1.2016666666666669	D9	0.1158277744087325	uM	610	650	3PGA	pOR1OR2-MGapt-deGFP	6	2.5	0.0	10	10	1	DAJ_MK_MY	0.33	4.8	0	0	0	MGaptamer150610650
MGaptamer	150	4326	1.2016666666666669	D10	0.0888417222559126	uM	610	650	3PGA	pOR1OR2-MGapt-deGFP	6	2.5	0.0	10	10	2	DAJ_MK_MY	0.33	4.8	0	0	0	MGaptamer150610650
MGaptamer	150	4326	1.2016666666666669	D11	0.0873256519102486	uM	610	650	3PGA	pOR1OR2-MGapt-deGFP	6	2.5	0.0	10	10	3	DAJ_MK_MY	0.33	4.8	0	0	0	MGaptamer150610650
MGaptamer	150	4326	1.2016666666666669	D12	0.1000606428138265	uM	610	650	3PGA	pOR1OR2-MGapt-deGFP	6	2.5	0.0	0	15	1	DAJ_MK_MY	0.33	4.8	0	0	0	MGaptamer150610650
MGaptamer	150	4326	1.2016666666666669	D13	0.0997574287446937	uM	610	650	3PGA	pOR1OR2-MGapt-deGFP	6	2.5	0.0	0	15	2	DAJ_MK_MY	0.33	4.8	0	0	0	MGaptamer150610650
MGaptamer	150	4326	1.2016666666666669	D14	0.0721649484536082	uM	610	650	3PGA	pOR1OR2-MGapt-deGFP	6	2.5	0.0	0	15	3	DAJ_MK_MY	0.33	4.8	0	0	0	MGaptamer150610650
MGaptamer	150	4326	1.2016666666666669	D15	0.1076409945421467	uM	610	650	3PGA	pOR1OR2-MGapt-deGFP	6	2.5	0.0	2	15	1	DAJ_MK_MY	0.33	4.8	0	0	0	MGaptamer150610650
MGaptamer	150	4326	1.2016666666666669	D16	0.0700424499696786	uM	610	650	3PGA	pOR1OR2-MGapt-deGFP	6	2.5	0.0	2	15	2	DAJ_MK_MY	0.33	4.8	0	0	0	MGaptamer150610650
MGaptamer	150	4326	1.2016666666666669	D17	0.0842935112189205	uM	610	650	3PGA	pOR1OR2-MGapt-deGFP	6	2.5	0.0	2	15	3	DAJ_MK_MY	0.33	4.8	0	0	0	MGaptamer150610650
MGaptamer	150	4326	1.2016666666666669	D18	0.1170406306852638	uM	610	650	3PGA	pOR1OR2-MGapt-deGFP	6	2.5	0.0	4	15	1	DAJ_MK_MY	0.33	4.8	0	0	0	MGaptamer150610650
MGaptamer	150	4326	1.2016666666666669	D19	0.1091570648878107	uM	610	650	3PGA	pOR1OR2-MGapt-deGFP	6	2.5	0.0	4	15	2	DAJ_MK_MY	0.33	4.8	0	0	0	MGaptamer150610650
MGaptamer	150	4326	1.2016666666666669	D20	0.111885991510006	uM	610	650	3PGA	pOR1OR2-MGapt-deGFP	6	2.5	0.0	4	15	3	DAJ_MK_MY	0.33	4.8	0	0	0	MGaptamer150610650
MGaptamer	150	4326	1.2016666666666669	D21	0.094602789569436	uM	610	650	3PGA	pOR1OR2-MGapt-deGFP	6	2.5	0.0	6	15	1	DAJ_MK_MY	0.33	4.8	0	0	0	MGaptamer150610650
MGaptamer	150	4326	1.2016666666666669	D22	0.1285627653123105	uM	610	650	3PGA	pOR1OR2-MGapt-deGFP	6	2.5	0.0	6	15	2	DAJ_MK_MY	0.33	4.8	0	0	0	MGaptamer150610650
MGaptamer	150	4326	1.2016666666666669	D23	0.134020618556701	uM	610	650	3PGA	pOR1OR2-MGapt-deGFP	6	2.5	0.0	6	15	3	DAJ_MK_MY	0.33	4.8	0	0	0	MGaptamer150610650
MGaptamer	150	4326	1.2016666666666669	E2	0.1288659793814433	uM	610	650	3PGA	pOR1OR2-MGapt-deGFP	6	2.5	0.0	8	15	1	DAJ_MK_MY	0.33	4.8	0	0	0	MGaptamer150610650
MGaptamer	150	4326	1.2016666666666669	E3	0.1224984839296543	uM	610	650	3PGA	pOR1OR2-MGapt-deGFP	6	2.5	0.0	8	15	2	DAJ_MK_MY	0.33	4.8	0	0	0	MGaptamer150610650
MGaptamer	150	4326	1.2016666666666669	E4	0.0949060036385688	uM	610	650	3PGA	pOR1OR2-MGapt-deGFP	6	2.5	0.0	8	15	3	DAJ_MK_MY	0.33	4.8	0	0	0	MGaptamer150610650
MGaptamer	150	4326	1.2016666666666669	E5	0.1049120679199514	uM	610	650	3PGA	pOR1OR2-MGapt-deGFP	6	2.5	0.0	10	15	1	DAJ_MK_MY	0.33	4.8	0	0	0	MGaptamer150610650
MGaptamer	150	4326	1.2016666666666669	E6	0.0824742268041237	uM	610	650	3PGA	pOR1OR2-MGapt-deGFP	6	2.5	0.0	10	15	2	DAJ_MK_MY	0.33	4.8	0	0	0	MGaptamer150610650
MGaptamer	150	4326	1.2016666666666669	E7	0.1049120679199514	uM	610	650	3PGA	pOR1OR2-MGapt-deGFP	6	2.5	0.0	10	15	3	DAJ_MK_MY	0.33	4.8	0	0	0	MGaptamer150610650
MGaptamer	150	4326	1.2016666666666669	E8	0.1185567010309278	uM	610	650	3PGA	pOR1OR2-MGapt-deGFP	6	2.5	0.0	0	20	1	DAJ_MK_MY	0.33	4.8	0	0	0	MGaptamer150610650
MGaptamer	150	4326	1.2016666666666669	E9	0.0949060036385688	uM	610	650	3PGA	pOR1OR2-MGapt-deGFP	6	2.5	0.0	0	20	2	DAJ_MK_MY	0.33	4.8	0	0	0	MGaptamer150610650
MGaptamer	150	4326	1.2016666666666669	E10	0.0952092177077016	uM	610	650	3PGA	pOR1OR2-MGapt-deGFP	6	2.5	0.0	0	20	3	DAJ_MK_MY	0.33	4.8	0	0	0	MGaptamer150610650
MGaptamer	150	4326	1.2016666666666669	E11	0.0779260157671316	uM	610	650	3PGA	pOR1OR2-MGapt-deGFP	6	2.5	0.0	2	20	1	DAJ_MK_MY	0.33	4.8	0	0	0	MGaptamer150610650
MGaptamer	150	4326	1.2016666666666669	E12	0.0758035172832019	uM	610	650	3PGA	pOR1OR2-MGapt-deGFP	6	2.5	0.0	2	20	2	DAJ_MK_MY	0.33	4.8	0	0	0	MGaptamer150610650
MGaptamer	150	4326	1.2016666666666669	E13	0.0742874469375379	uM	610	650	3PGA	pOR1OR2-MGapt-deGFP	6	2.5	0.0	2	20	3	DAJ_MK_MY	0.33	4.8	0	0	0	MGaptamer150610650
MGaptamer	150	4326	1.2016666666666669	E14	0.1027895694360218	uM	610	650	3PGA	pOR1OR2-MGapt-deGFP	6	2.5	0.0	4	20	1	DAJ_MK_MY	0.33	4.8	0	0	0	MGaptamer150610650
MGaptamer	150	4326	1.2016666666666669	E15	0.0779260157671316	uM	610	650	3PGA	pOR1OR2-MGapt-deGFP	6	2.5	0.0	4	20	2	DAJ_MK_MY	0.33	4.8	0	0	0	MGaptamer150610650
MGaptamer	150	4326	1.2016666666666669	E16	0.070952092177077	uM	610	650	3PGA	pOR1OR2-MGapt-deGFP	6	2.5	0.0	4	20	3	DAJ_MK_MY	0.33	4.8	0	0	0	MGaptamer150610650
MGaptamer	150	4326	1.2016666666666669	E17	0.0870224378411158	uM	610	650	3PGA	pOR1OR2-MGapt-deGFP	6	2.5	0.0	6	20	1	DAJ_MK_MY	0.33	4.8	0	0	0	MGaptamer150610650
MGaptamer	150	4326	1.2016666666666669	E18	0.0888417222559126	uM	610	650	3PGA	pOR1OR2-MGapt-deGFP	6	2.5	0.0	6	20	2	DAJ_MK_MY	0.33	4.8	0	0	0	MGaptamer150610650
MGaptamer	150	4326	1.2016666666666669	E19	0.1228016979987871	uM	610	650	3PGA	pOR1OR2-MGapt-deGFP	6	2.5	0.0	6	20	3	DAJ_MK_MY	0.33	4.8	0	0	0	MGaptamer150610650
MGaptamer	150	4326	1.2016666666666669	E20	0.1130988477865373	uM	610	650	3PGA	pOR1OR2-MGapt-deGFP	6	2.5	0.0	8	20	1	DAJ_MK_MY	0.33	4.8	0	0	0	MGaptamer150610650
MGaptamer	150	4326	1.2016666666666669	E21	0.072468162522741	uM	610	650	3PGA	pOR1OR2-MGapt-deGFP	6	2.5	0.0	8	20	2	DAJ_MK_MY	0.33	4.8	0	0	0	MGaptamer150610650
MGaptamer	150	4326	1.2016666666666669	E22	0.0745906610066707	uM	610	650	3PGA	pOR1OR2-MGapt-deGFP	6	2.5	0.0	8	20	3	DAJ_MK_MY	0.33	4.8	0	0	0	MGaptamer150610650
MGaptamer	150	4326	1.2016666666666669	E23	0.1109763493026076	uM	610	650	3PGA	pOR1OR2-MGapt-deGFP	6	2.5	0.0	10	20	1	DAJ_MK_MY	0.33	4.8	0	0	0	MGaptamer150610650
MGaptamer	150	4326	1.2016666666666669	F2	0.0706488781079442	uM	610	650	3PGA	pOR1OR2-MGapt-deGFP	6	2.5	0.0	10	20	2	DAJ_MK_MY	0.33	4.8	0	0	0	MGaptamer150610650
MGaptamer	150	4326	1.2016666666666669	F3	0.0891449363250454	uM	610	650	3PGA	pOR1OR2-MGapt-deGFP	6	2.5	0.0	10	20	3	DAJ_MK_MY	0.33	4.8	0	0	0	MGaptamer150610650
MGaptamer	150	4326	1.2016666666666669	F4	0.0900545785324439	uM	610	650	3PGA	pOR1OR2-MGapt-deGFP	6	2.5	0.0	0	30	1	DAJ_MK_MY	0.33	4.8	0	0	0	MGaptamer150610650
MGaptamer	150	4326	1.2016666666666669	F5	0.0679199514857489	uM	610	650	3PGA	pOR1OR2-MGapt-deGFP	6	2.5	0.0	0	30	2	DAJ_MK_MY	0.33	4.8	0	0	0	MGaptamer150610650
MGaptamer	150	4326	1.2016666666666669	F6	0.0576106731352334	uM	610	650	3PGA	pOR1OR2-MGapt-deGFP	6	2.5	0.0	0	30	3	DAJ_MK_MY	0.33	4.8	0	0	0	MGaptamer150610650
MGaptamer	150	4326	1.2016666666666669	F7	0.1027895694360218	uM	610	650	3PGA	pOR1OR2-MGapt-deGFP	6	2.5	0.0	2	30	1	DAJ_MK_MY	0.33	4.8	0	0	0	MGaptamer150610650
MGaptamer	150	4326	1.2016666666666669	F8	0.0782292298362644	uM	610	650	3PGA	pOR1OR2-MGapt-deGFP	6	2.5	0.0	2	30	2	DAJ_MK_MY	0.33	4.8	0	0	0	MGaptamer150610650
MGaptamer	150	4326	1.2016666666666669	F9	0.1176470588235294	uM	610	650	3PGA	pOR1OR2-MGapt-deGFP	6	2.5	0.0	2	30	3	DAJ_MK_MY	0.33	4.8	0	0	0	MGaptamer150610650
MGaptamer	150	4326	1.2016666666666669	F10	0.0942995755003032	uM	610	650	3PGA	pOR1OR2-MGapt-deGFP	6	2.5	0.0	4	30	1	DAJ_MK_MY	0.33	4.8	0	0	0	MGaptamer150610650
MGaptamer	150	4326	1.2016666666666669	F11	0.1046088538508186	uM	610	650	3PGA	pOR1OR2-MGapt-deGFP	6	2.5	0.0	4	30	2	DAJ_MK_MY	0.33	4.8	0	0	0	MGaptamer150610650
MGaptamer	150	4326	1.2016666666666669	F12	0.127653123104912	uM	610	650	3PGA	pOR1OR2-MGapt-deGFP	6	2.5	0.0	4	30	3	DAJ_MK_MY	0.33	4.8	0	0	0	MGaptamer150610650
MGaptamer	150	4326	1.2016666666666669	F13	0.0952092177077016	uM	610	650	3PGA	pOR1OR2-MGapt-deGFP	6	2.5	0.0	6	30	1	DAJ_MK_MY	0.33	4.8	0	0	0	MGaptamer150610650
MGaptamer	150	4326	1.2016666666666669	F14	0.0636749545178896	uM	610	650	3PGA	pOR1OR2-MGapt-deGFP	6	2.5	0.0	6	30	2	DAJ_MK_MY	0.33	4.8	0	0	0	MGaptamer150610650
MGaptamer	150	4326	1.2016666666666669	F15	0.0830806549423893	uM	610	650	3PGA	pOR1OR2-MGapt-deGFP	6	2.5	0.0	6	30	3	DAJ_MK_MY	0.33	4.8	0	0	0	MGaptamer150610650
MGaptamer	150	4326	1.2016666666666669	F16	0.0918738629472407	uM	610	650	3PGA	pOR1OR2-MGapt-deGFP	6	2.5	0.0	8	30	1	DAJ_MK_MY	0.33	4.8	0	0	0	MGaptamer150610650
MGaptamer	150	4326	1.2016666666666669	F17	0.0900545785324439	uM	610	650	3PGA	pOR1OR2-MGapt-deGFP	6	2.5	0.0	8	30	2	DAJ_MK_MY	0.33	4.8	0	0	0	MGaptamer150610650
MGaptamer	150	4326	1.2016666666666669	F18	0.1097634930260764	uM	610	650	3PGA	pOR1OR2-MGapt-deGFP	6	2.5	0.0	8	30	3	DAJ_MK_MY	0.33	4.8	0	0	0	MGaptamer150610650
MGaptamer	150	4326	1.2016666666666669	F19	0.0942995755003032	uM	610	650	3PGA	pOR1OR2-MGapt-deGFP	6	2.5	0.0	10	30	1	DAJ_MK_MY	0.33	4.8	0	0	0	MGaptamer150610650
MGaptamer	150	4326	1.2016666666666669	F20	0.1000606428138265	uM	610	650	3PGA	pOR1OR2-MGapt-deGFP	6	2.5	0.0	10	30	2	DAJ_MK_MY	0.33	4.8	0	0	0	MGaptamer150610650
MGaptamer	150	4326	1.2016666666666669	F21	0.1328077622801698	uM	610	650	3PGA	pOR1OR2-MGapt-deGFP	6	2.5	0.0	10	30	3	DAJ_MK_MY	0.33	4.8	0	0	0	MGaptamer150610650
MGaptamer	150	4326	1.2016666666666669	F22	0.0782292298362644	uM	610	650	3PGA	pOR1OR2-MGapt-deGFP	6	2.5	0.0	0	45	1	DAJ_MK_MY	0.33	4.8	0	0	0	MGaptamer150610650
MGaptamer	150	4326	1.2016666666666669	F23	0.1203759854457246	uM	610	650	3PGA	pOR1OR2-MGapt-deGFP	6	2.5	0.0	0	45	2	DAJ_MK_MY	0.33	4.8	0	0	0	MGaptamer150610650
MGaptamer	150	4326	1.2016666666666669	G2	0.0855063674954517	uM	610	650	3PGA	pOR1OR2-MGapt-deGFP	6	2.5	0.0	0	45	3	DAJ_MK_MY	0.33	4.8	0	0	0	MGaptamer150610650
MGaptamer	150	4326	1.2016666666666669	G3	0.0706488781079442	uM	610	650	3PGA	pOR1OR2-MGapt-deGFP	6	2.5	0.0	2	45	1	DAJ_MK_MY	0.33	4.8	0	0	0	MGaptamer150610650
MGaptamer	150	4326	1.2016666666666669	G4	0.0591267434808975	uM	610	650	3PGA	pOR1OR2-MGapt-deGFP	6	2.5	0.0	2	45	2	DAJ_MK_MY	0.33	4.8	0	0	0	MGaptamer150610650
MGaptamer	150	4326	1.2016666666666669	G5	0.0718617343844754	uM	610	650	3PGA	pOR1OR2-MGapt-deGFP	6	2.5	0.0	2	45	3	DAJ_MK_MY	0.33	4.8	0	0	0	MGaptamer150610650
MGaptamer	150	4326	1.2016666666666669	G6	0.0942995755003032	uM	610	650	3PGA	pOR1OR2-MGapt-deGFP	6	2.5	0.0	4	45	1	DAJ_MK_MY	0.33	4.8	0	0	0	MGaptamer150610650
MGaptamer	150	4326	1.2016666666666669	G7	0.0761067313523347	uM	610	650	3PGA	pOR1OR2-MGapt-deGFP	6	2.5	0.0	4	45	2	DAJ_MK_MY	0.33	4.8	0	0	0	MGaptamer150610650
MGaptamer	150	4326	1.2016666666666669	G8	0.0958156458459672	uM	610	650	3PGA	pOR1OR2-MGapt-deGFP	6	2.5	0.0	4	45	3	DAJ_MK_MY	0.33	4.8	0	0	0	MGaptamer150610650
MGaptamer	150	4326	1.2016666666666669	G9	0.0691328077622801	uM	610	650	3PGA	pOR1OR2-MGapt-deGFP	6	2.5	0.0	6	45	1	DAJ_MK_MY	0.33	4.8	0	0	0	MGaptamer150610650
MGaptamer	150	4326	1.2016666666666669	G10	0.0994542146755609	uM	610	650	3PGA	pOR1OR2-MGapt-deGFP	6	2.5	0.0	6	45	2	DAJ_MK_MY	0.33	4.8	0	0	0	MGaptamer150610650
MGaptamer	150	4326	1.2016666666666669	G11	0.0891449363250454	uM	610	650	3PGA	pOR1OR2-MGapt-deGFP	6	2.5	0.0	6	45	3	DAJ_MK_MY	0.33	4.8	0	0	0	MGaptamer150610650
MGaptamer	150	4326	1.2016666666666669	G12	0.0906610066707095	uM	610	650	3PGA	pOR1OR2-MGapt-deGFP	6	2.5	0.0	8	45	1	DAJ_MK_MY	0.33	4.8	0	0	0	MGaptamer150610650
MGaptamer	150	4326	1.2016666666666669	G13	0.0673135233474833	uM	610	650	3PGA	pOR1OR2-MGapt-deGFP	6	2.5	0.0	8	45	2	DAJ_MK_MY	0.33	4.8	0	0	0	MGaptamer150610650
MGaptamer	150	4326	1.2016666666666669	G14	0.0791388720436628	uM	610	650	3PGA	pOR1OR2-MGapt-deGFP	6	2.5	0.0	8	45	3	DAJ_MK_MY	0.33	4.8	0	0	0	MGaptamer150610650
MGaptamer	150	4326	1.2016666666666669	G15	0.0751970891449363	uM	610	650	3PGA	pOR1OR2-MGapt-deGFP	6	2.5	0.0	10	45	1	DAJ_MK_MY	0.33	4.8	0	0	0	MGaptamer150610650
MGaptamer	150	4326	1.2016666666666669	G16	0.0782292298362644	uM	610	650	3PGA	pOR1OR2-MGapt-deGFP	6	2.5	0.0	10	45	2	DAJ_MK_MY	0.33	4.8	0	0	0	MGaptamer150610650
MGaptamer	150	4326	1.2016666666666669	G17	0.0615524560339599	uM	610	650	3PGA	pOR1OR2-MGapt-deGFP	6	2.5	0.0	10	45	3	DAJ_MK_MY	0.33	4.8	0	0	0	MGaptamer150610650
MGaptamer	150	4506	1.2516666666666667	B2	0.0949060036385688	uM	610	650	3PGA	pOR1OR2-MGapt-deGFP	6	2.5	0.0	0	0	1	DAJ_MK_MY	0.33	4.8	0	0	0	MGaptamer150610650
MGaptamer	150	4506	1.2516666666666667	B3	0.1064281382656155	uM	610	650	3PGA	pOR1OR2-MGapt-deGFP	6	2.5	0.0	0	0	2	DAJ_MK_MY	0.33	4.8	0	0	0	MGaptamer150610650
MGaptamer	150	4506	1.2516666666666667	B4	0.1149181322013341	uM	610	650	3PGA	pOR1OR2-MGapt-deGFP	6	2.5	0.0	0	0	3	DAJ_MK_MY	0.33	4.8	0	0	0	MGaptamer150610650
MGaptamer	150	4506	1.2516666666666667	B5	0.1137052759248029	uM	610	650	3PGA	pOR1OR2-MGapt-deGFP	6	2.5	0.0	2	0	1	DAJ_MK_MY	0.33	4.8	0	0	0	MGaptamer150610650
MGaptamer	150	4506	1.2516666666666667	B6	0.0991510006064281	uM	610	650	3PGA	pOR1OR2-MGapt-deGFP	6	2.5	0.0	2	0	2	DAJ_MK_MY	0.33	4.8	0	0	0	MGaptamer150610650
MGaptamer	150	4506	1.2516666666666667	B7	0.111885991510006	uM	610	650	3PGA	pOR1OR2-MGapt-deGFP	6	2.5	0.0	2	0	3	DAJ_MK_MY	0.33	4.8	0	0	0	MGaptamer150610650
MGaptamer	150	4506	1.2516666666666667	B8	0.1309884778653729	uM	610	650	3PGA	pOR1OR2-MGapt-deGFP	6	2.5	0.0	4	0	1	DAJ_MK_MY	0.33	4.8	0	0	0	MGaptamer150610650
MGaptamer	150	4506	1.2516666666666667	B9	0.1500909642207398	uM	610	650	3PGA	pOR1OR2-MGapt-deGFP	6	2.5	0.0	4	0	2	DAJ_MK_MY	0.33	4.8	0	0	0	MGaptamer150610650
MGaptamer	150	4506	1.2516666666666667	B10	0.1073377804730139	uM	610	650	3PGA	pOR1OR2-MGapt-deGFP	6	2.5	0.0	4	0	3	DAJ_MK_MY	0.33	4.8	0	0	0	MGaptamer150610650
MGaptamer	150	4506	1.2516666666666667	B11	0.080351728320194	uM	610	650	3PGA	pOR1OR2-MGapt-deGFP	6	2.5	0.0	6	0	1	DAJ_MK_MY	0.33	4.8	0	0	0	MGaptamer150610650
MGaptamer	150	4506	1.2516666666666667	B12	0.1249241964827168	uM	610	650	3PGA	pOR1OR2-MGapt-deGFP	6	2.5	0.0	6	0	2	DAJ_MK_MY	0.33	4.8	0	0	0	MGaptamer150610650
MGaptamer	150	4506	1.2516666666666667	B13	0.1100667070952092	uM	610	650	3PGA	pOR1OR2-MGapt-deGFP	6	2.5	0.0	6	0	3	DAJ_MK_MY	0.33	4.8	0	0	0	MGaptamer150610650
MGaptamer	150	4506	1.2516666666666667	B14	0.1485748938750758	uM	610	650	3PGA	pOR1OR2-MGapt-deGFP	6	2.5	0.0	8	0	1	DAJ_MK_MY	0.33	4.8	0	0	0	MGaptamer150610650
MGaptamer	150	4506	1.2516666666666667	B15	0.094602789569436	uM	610	650	3PGA	pOR1OR2-MGapt-deGFP	6	2.5	0.0	8	0	2	DAJ_MK_MY	0.33	4.8	0	0	0	MGaptamer150610650
MGaptamer	150	4506	1.2516666666666667	B16	0.1297756215888417	uM	610	650	3PGA	pOR1OR2-MGapt-deGFP	6	2.5	0.0	8	0	3	DAJ_MK_MY	0.33	4.8	0	0	0	MGaptamer150610650
MGaptamer	150	4506	1.2516666666666667	B17	0.1385688295936931	uM	610	650	3PGA	pOR1OR2-MGapt-deGFP	6	2.5	0.0	10	0	1	DAJ_MK_MY	0.33	4.8	0	0	0	MGaptamer150610650
MGaptamer	150	4506	1.2516666666666667	B18	0.1097634930260764	uM	610	650	3PGA	pOR1OR2-MGapt-deGFP	6	2.5	0.0	10	0	2	DAJ_MK_MY	0.33	4.8	0	0	0	MGaptamer150610650
MGaptamer	150	4506	1.2516666666666667	B19	0.1285627653123105	uM	610	650	3PGA	pOR1OR2-MGapt-deGFP	6	2.5	0.0	10	0	3	DAJ_MK_MY	0.33	4.8	0	0	0	MGaptamer150610650
MGaptamer	150	4506	1.2516666666666667	B20	0.1161309884778653	uM	610	650	3PGA	pOR1OR2-MGapt-deGFP	6	2.5	0.0	0	5	1	DAJ_MK_MY	0.33	4.8	0	0	0	MGaptamer150610650
MGaptamer	150	4506	1.2516666666666667	B21	0.1076409945421467	uM	610	650	3PGA	pOR1OR2-MGapt-deGFP	6	2.5	0.0	0	5	2	DAJ_MK_MY	0.33	4.8	0	0	0	MGaptamer150610650
MGaptamer	150	4506	1.2516666666666667	B22	0.1291691934505761	uM	610	650	3PGA	pOR1OR2-MGapt-deGFP	6	2.5	0.0	0	5	3	DAJ_MK_MY	0.33	4.8	0	0	0	MGaptamer150610650
MGaptamer	150	4506	1.2516666666666667	B23	0.1224984839296543	uM	610	650	3PGA	pOR1OR2-MGapt-deGFP	6	2.5	0.0	2	5	1	DAJ_MK_MY	0.33	4.8	0	0	0	MGaptamer150610650
MGaptamer	150	4506	1.2516666666666667	C2	0.1085506367495451	uM	610	650	3PGA	pOR1OR2-MGapt-deGFP	6	2.5	0.0	2	5	2	DAJ_MK_MY	0.33	4.8	0	0	0	MGaptamer150610650
MGaptamer	150	4506	1.2516666666666667	C3	0.0827774408732565	uM	610	650	3PGA	pOR1OR2-MGapt-deGFP	6	2.5	0.0	2	5	3	DAJ_MK_MY	0.33	4.8	0	0	0	MGaptamer150610650
MGaptamer	150	4506	1.2516666666666667	C4	0.1240145542753183	uM	610	650	3PGA	pOR1OR2-MGapt-deGFP	6	2.5	0.0	4	5	1	DAJ_MK_MY	0.33	4.8	0	0	0	MGaptamer150610650
MGaptamer	150	4506	1.2516666666666667	C5	0.0994542146755609	uM	610	650	3PGA	pOR1OR2-MGapt-deGFP	6	2.5	0.0	4	5	2	DAJ_MK_MY	0.33	4.8	0	0	0	MGaptamer150610650
MGaptamer	150	4506	1.2516666666666667	C6	0.1143117040630685	uM	610	650	3PGA	pOR1OR2-MGapt-deGFP	6	2.5	0.0	4	5	3	DAJ_MK_MY	0.33	4.8	0	0	0	MGaptamer150610650
MGaptamer	150	4506	1.2516666666666667	C7	0.0979381443298969	uM	610	650	3PGA	pOR1OR2-MGapt-deGFP	6	2.5	0.0	6	5	1	DAJ_MK_MY	0.33	4.8	0	0	0	MGaptamer150610650
MGaptamer	150	4506	1.2516666666666667	C8	0.0779260157671316	uM	610	650	3PGA	pOR1OR2-MGapt-deGFP	6	2.5	0.0	6	5	2	DAJ_MK_MY	0.33	4.8	0	0	0	MGaptamer150610650
MGaptamer	150	4506	1.2516666666666667	C9	0.0930867192237719	uM	610	650	3PGA	pOR1OR2-MGapt-deGFP	6	2.5	0.0	6	5	3	DAJ_MK_MY	0.33	4.8	0	0	0	MGaptamer150610650
MGaptamer	150	4506	1.2516666666666667	C10	0.088235294117647	uM	610	650	3PGA	pOR1OR2-MGapt-deGFP	6	2.5	0.0	8	5	1	DAJ_MK_MY	0.33	4.8	0	0	0	MGaptamer150610650
MGaptamer	150	4506	1.2516666666666667	C11	0.1097634930260764	uM	610	650	3PGA	pOR1OR2-MGapt-deGFP	6	2.5	0.0	8	5	2	DAJ_MK_MY	0.33	4.8	0	0	0	MGaptamer150610650
MGaptamer	150	4506	1.2516666666666667	C12	0.0964220739842328	uM	610	650	3PGA	pOR1OR2-MGapt-deGFP	6	2.5	0.0	8	5	3	DAJ_MK_MY	0.33	4.8	0	0	0	MGaptamer150610650
MGaptamer	150	4506	1.2516666666666667	C13	0.0906610066707095	uM	610	650	3PGA	pOR1OR2-MGapt-deGFP	6	2.5	0.0	10	5	1	DAJ_MK_MY	0.33	4.8	0	0	0	MGaptamer150610650
MGaptamer	150	4506	1.2516666666666667	C14	0.1121892055791388	uM	610	650	3PGA	pOR1OR2-MGapt-deGFP	6	2.5	0.0	10	5	2	DAJ_MK_MY	0.33	4.8	0	0	0	MGaptamer150610650
MGaptamer	150	4506	1.2516666666666667	C15	0.0764099454214675	uM	610	650	3PGA	pOR1OR2-MGapt-deGFP	6	2.5	0.0	10	5	3	DAJ_MK_MY	0.33	4.8	0	0	0	MGaptamer150610650
MGaptamer	150	4506	1.2516666666666667	C16	0.0848999393571861	uM	610	650	3PGA	pOR1OR2-MGapt-deGFP	6	2.5	0.0	0	10	1	DAJ_MK_MY	0.33	4.8	0	0	0	MGaptamer150610650
MGaptamer	150	4506	1.2516666666666667	C17	0.1073377804730139	uM	610	650	3PGA	pOR1OR2-MGapt-deGFP	6	2.5	0.0	0	10	2	DAJ_MK_MY	0.33	4.8	0	0	0	MGaptamer150610650
MGaptamer	150	4506	1.2516666666666667	C18	0.1161309884778653	uM	610	650	3PGA	pOR1OR2-MGapt-deGFP	6	2.5	0.0	0	10	3	DAJ_MK_MY	0.33	4.8	0	0	0	MGaptamer150610650
MGaptamer	150	4506	1.2516666666666667	C19	0.1152213462704669	uM	610	650	3PGA	pOR1OR2-MGapt-deGFP	6	2.5	0.0	2	10	1	DAJ_MK_MY	0.33	4.8	0	0	0	MGaptamer150610650
MGaptamer	150	4506	1.2516666666666667	C20	0.0970285021224984	uM	610	650	3PGA	pOR1OR2-MGapt-deGFP	6	2.5	0.0	2	10	2	DAJ_MK_MY	0.33	4.8	0	0	0	MGaptamer150610650
MGaptamer	150	4506	1.2516666666666667	C21	0.1009702850212249	uM	610	650	3PGA	pOR1OR2-MGapt-deGFP	6	2.5	0.0	2	10	3	DAJ_MK_MY	0.33	4.8	0	0	0	MGaptamer150610650
MGaptamer	150	4506	1.2516666666666667	C22	0.1294724075197089	uM	610	650	3PGA	pOR1OR2-MGapt-deGFP	6	2.5	0.0	4	10	1	DAJ_MK_MY	0.33	4.8	0	0	0	MGaptamer150610650
MGaptamer	150	4506	1.2516666666666667	C23	0.0961188599151	uM	610	650	3PGA	pOR1OR2-MGapt-deGFP	6	2.5	0.0	4	10	2	DAJ_MK_MY	0.33	4.8	0	0	0	MGaptamer150610650
MGaptamer	150	4506	1.2516666666666667	D2	0.1297756215888417	uM	610	650	3PGA	pOR1OR2-MGapt-deGFP	6	2.5	0.0	4	10	3	DAJ_MK_MY	0.33	4.8	0	0	0	MGaptamer150610650
MGaptamer	150	4506	1.2516666666666667	D3	0.1061249241964827	uM	610	650	3PGA	pOR1OR2-MGapt-deGFP	6	2.5	0.0	6	10	1	DAJ_MK_MY	0.33	4.8	0	0	0	MGaptamer150610650
MGaptamer	150	4506	1.2516666666666667	D4	0.0909642207398423	uM	610	650	3PGA	pOR1OR2-MGapt-deGFP	6	2.5	0.0	6	10	2	DAJ_MK_MY	0.33	4.8	0	0	0	MGaptamer150610650
MGaptamer	150	4506	1.2516666666666667	D5	0.0970285021224984	uM	610	650	3PGA	pOR1OR2-MGapt-deGFP	6	2.5	0.0	6	10	3	DAJ_MK_MY	0.33	4.8	0	0	0	MGaptamer150610650
MGaptamer	150	4506	1.2516666666666667	D6	0.0888417222559126	uM	610	650	3PGA	pOR1OR2-MGapt-deGFP	6	2.5	0.0	8	10	1	DAJ_MK_MY	0.33	4.8	0	0	0	MGaptamer150610650
MGaptamer	150	4506	1.2516666666666667	D7	0.0967252880533656	uM	610	650	3PGA	pOR1OR2-MGapt-deGFP	6	2.5	0.0	8	10	2	DAJ_MK_MY	0.33	4.8	0	0	0	MGaptamer150610650
MGaptamer	150	4506	1.2516666666666667	D8	0.0794420861127956	uM	610	650	3PGA	pOR1OR2-MGapt-deGFP	6	2.5	0.0	8	10	3	DAJ_MK_MY	0.33	4.8	0	0	0	MGaptamer150610650
MGaptamer	150	4506	1.2516666666666667	D9	0.1137052759248029	uM	610	650	3PGA	pOR1OR2-MGapt-deGFP	6	2.5	0.0	10	10	1	DAJ_MK_MY	0.33	4.8	0	0	0	MGaptamer150610650
MGaptamer	150	4506	1.2516666666666667	D10	0.1088538508186779	uM	610	650	3PGA	pOR1OR2-MGapt-deGFP	6	2.5	0.0	10	10	2	DAJ_MK_MY	0.33	4.8	0	0	0	MGaptamer150610650
MGaptamer	150	4506	1.2516666666666667	D11	0.0897513644633111	uM	610	650	3PGA	pOR1OR2-MGapt-deGFP	6	2.5	0.0	10	10	3	DAJ_MK_MY	0.33	4.8	0	0	0	MGaptamer150610650
MGaptamer	150	4506	1.2516666666666667	D12	0.0833838690115221	uM	610	650	3PGA	pOR1OR2-MGapt-deGFP	6	2.5	0.0	0	15	1	DAJ_MK_MY	0.33	4.8	0	0	0	MGaptamer150610650
MGaptamer	150	4506	1.2516666666666667	D13	0.0855063674954517	uM	610	650	3PGA	pOR1OR2-MGapt-deGFP	6	2.5	0.0	0	15	2	DAJ_MK_MY	0.33	4.8	0	0	0	MGaptamer150610650
MGaptamer	150	4506	1.2516666666666667	D14	0.0894481503941782	uM	610	650	3PGA	pOR1OR2-MGapt-deGFP	6	2.5	0.0	0	15	3	DAJ_MK_MY	0.33	4.8	0	0	0	MGaptamer150610650
MGaptamer	150	4506	1.2516666666666667	D15	0.1100667070952092	uM	610	650	3PGA	pOR1OR2-MGapt-deGFP	6	2.5	0.0	2	15	1	DAJ_MK_MY	0.33	4.8	0	0	0	MGaptamer150610650
MGaptamer	150	4506	1.2516666666666667	D16	0.0821710127349909	uM	610	650	3PGA	pOR1OR2-MGapt-deGFP	6	2.5	0.0	2	15	2	DAJ_MK_MY	0.33	4.8	0	0	0	MGaptamer150610650
MGaptamer	150	4506	1.2516666666666667	D17	0.0994542146755609	uM	610	650	3PGA	pOR1OR2-MGapt-deGFP	6	2.5	0.0	2	15	3	DAJ_MK_MY	0.33	4.8	0	0	0	MGaptamer150610650
MGaptamer	150	4506	1.2516666666666667	D18	0.1273499090357792	uM	610	650	3PGA	pOR1OR2-MGapt-deGFP	6	2.5	0.0	4	15	1	DAJ_MK_MY	0.33	4.8	0	0	0	MGaptamer150610650
MGaptamer	150	4506	1.2516666666666667	D19	0.1030927835051546	uM	610	650	3PGA	pOR1OR2-MGapt-deGFP	6	2.5	0.0	4	15	2	DAJ_MK_MY	0.33	4.8	0	0	0	MGaptamer150610650
MGaptamer	150	4506	1.2516666666666667	D20	0.1134020618556701	uM	610	650	3PGA	pOR1OR2-MGapt-deGFP	6	2.5	0.0	4	15	3	DAJ_MK_MY	0.33	4.8	0	0	0	MGaptamer150610650
MGaptamer	150	4506	1.2516666666666667	D21	0.1179502728926622	uM	610	650	3PGA	pOR1OR2-MGapt-deGFP	6	2.5	0.0	6	15	1	DAJ_MK_MY	0.33	4.8	0	0	0	MGaptamer150610650
MGaptamer	150	4506	1.2516666666666667	D22	0.1130988477865373	uM	610	650	3PGA	pOR1OR2-MGapt-deGFP	6	2.5	0.0	6	15	2	DAJ_MK_MY	0.33	4.8	0	0	0	MGaptamer150610650
MGaptamer	150	4506	1.2516666666666667	D23	0.1100667070952092	uM	610	650	3PGA	pOR1OR2-MGapt-deGFP	6	2.5	0.0	6	15	3	DAJ_MK_MY	0.33	4.8	0	0	0	MGaptamer150610650
MGaptamer	150	4506	1.2516666666666667	E2	0.1091570648878107	uM	610	650	3PGA	pOR1OR2-MGapt-deGFP	6	2.5	0.0	8	15	1	DAJ_MK_MY	0.33	4.8	0	0	0	MGaptamer150610650
MGaptamer	150	4506	1.2516666666666667	E3	0.0782292298362644	uM	610	650	3PGA	pOR1OR2-MGapt-deGFP	6	2.5	0.0	8	15	2	DAJ_MK_MY	0.33	4.8	0	0	0	MGaptamer150610650
MGaptamer	150	4506	1.2516666666666667	E4	0.1015767131594906	uM	610	650	3PGA	pOR1OR2-MGapt-deGFP	6	2.5	0.0	8	15	3	DAJ_MK_MY	0.33	4.8	0	0	0	MGaptamer150610650
MGaptamer	150	4506	1.2516666666666667	E5	0.0706488781079442	uM	610	650	3PGA	pOR1OR2-MGapt-deGFP	6	2.5	0.0	10	15	1	DAJ_MK_MY	0.33	4.8	0	0	0	MGaptamer150610650
MGaptamer	150	4506	1.2516666666666667	E6	0.0661006670709521	uM	610	650	3PGA	pOR1OR2-MGapt-deGFP	6	2.5	0.0	10	15	2	DAJ_MK_MY	0.33	4.8	0	0	0	MGaptamer150610650
MGaptamer	150	4506	1.2516666666666667	E7	0.0827774408732565	uM	610	650	3PGA	pOR1OR2-MGapt-deGFP	6	2.5	0.0	10	15	3	DAJ_MK_MY	0.33	4.8	0	0	0	MGaptamer150610650
MGaptamer	150	4506	1.2516666666666667	E8	0.0906610066707095	uM	610	650	3PGA	pOR1OR2-MGapt-deGFP	6	2.5	0.0	0	20	1	DAJ_MK_MY	0.33	4.8	0	0	0	MGaptamer150610650
MGaptamer	150	4506	1.2516666666666667	E9	0.0858095815645846	uM	610	650	3PGA	pOR1OR2-MGapt-deGFP	6	2.5	0.0	0	20	2	DAJ_MK_MY	0.33	4.8	0	0	0	MGaptamer150610650
MGaptamer	150	4506	1.2516666666666667	E10	0.0906610066707095	uM	610	650	3PGA	pOR1OR2-MGapt-deGFP	6	2.5	0.0	0	20	3	DAJ_MK_MY	0.33	4.8	0	0	0	MGaptamer150610650
MGaptamer	150	4506	1.2516666666666667	E11	0.0758035172832019	uM	610	650	3PGA	pOR1OR2-MGapt-deGFP	6	2.5	0.0	2	20	1	DAJ_MK_MY	0.33	4.8	0	0	0	MGaptamer150610650
MGaptamer	150	4506	1.2516666666666667	E12	0.0918738629472407	uM	610	650	3PGA	pOR1OR2-MGapt-deGFP	6	2.5	0.0	2	20	2	DAJ_MK_MY	0.33	4.8	0	0	0	MGaptamer150610650
MGaptamer	150	4506	1.2516666666666667	E13	0.0870224378411158	uM	610	650	3PGA	pOR1OR2-MGapt-deGFP	6	2.5	0.0	2	20	3	DAJ_MK_MY	0.33	4.8	0	0	0	MGaptamer150610650
MGaptamer	150	4506	1.2516666666666667	E14	0.0806549423893268	uM	610	650	3PGA	pOR1OR2-MGapt-deGFP	6	2.5	0.0	4	20	1	DAJ_MK_MY	0.33	4.8	0	0	0	MGaptamer150610650
MGaptamer	150	4506	1.2516666666666667	E15	0.1203759854457246	uM	610	650	3PGA	pOR1OR2-MGapt-deGFP	6	2.5	0.0	4	20	2	DAJ_MK_MY	0.33	4.8	0	0	0	MGaptamer150610650
MGaptamer	150	4506	1.2516666666666667	E16	0.1055184960582171	uM	610	650	3PGA	pOR1OR2-MGapt-deGFP	6	2.5	0.0	4	20	3	DAJ_MK_MY	0.33	4.8	0	0	0	MGaptamer150610650
MGaptamer	150	4506	1.2516666666666667	E17	0.14038811400849	uM	610	650	3PGA	pOR1OR2-MGapt-deGFP	6	2.5	0.0	6	20	1	DAJ_MK_MY	0.33	4.8	0	0	0	MGaptamer150610650
MGaptamer	150	4506	1.2516666666666667	E18	0.0918738629472407	uM	610	650	3PGA	pOR1OR2-MGapt-deGFP	6	2.5	0.0	6	20	2	DAJ_MK_MY	0.33	4.8	0	0	0	MGaptamer150610650
MGaptamer	150	4506	1.2516666666666667	E19	0.1027895694360218	uM	610	650	3PGA	pOR1OR2-MGapt-deGFP	6	2.5	0.0	6	20	3	DAJ_MK_MY	0.33	4.8	0	0	0	MGaptamer150610650
MGaptamer	150	4506	1.2516666666666667	E20	0.1106731352334748	uM	610	650	3PGA	pOR1OR2-MGapt-deGFP	6	2.5	0.0	8	20	1	DAJ_MK_MY	0.33	4.8	0	0	0	MGaptamer150610650
MGaptamer	150	4506	1.2516666666666667	E21	0.0991510006064281	uM	610	650	3PGA	pOR1OR2-MGapt-deGFP	6	2.5	0.0	8	20	2	DAJ_MK_MY	0.33	4.8	0	0	0	MGaptamer150610650
MGaptamer	150	4506	1.2516666666666667	E22	0.0773195876288659	uM	610	650	3PGA	pOR1OR2-MGapt-deGFP	6	2.5	0.0	8	20	3	DAJ_MK_MY	0.33	4.8	0	0	0	MGaptamer150610650
MGaptamer	150	4506	1.2516666666666667	E23	0.0885385081867798	uM	610	650	3PGA	pOR1OR2-MGapt-deGFP	6	2.5	0.0	10	20	1	DAJ_MK_MY	0.33	4.8	0	0	0	MGaptamer150610650
MGaptamer	150	4506	1.2516666666666667	F2	0.0861127956337174	uM	610	650	3PGA	pOR1OR2-MGapt-deGFP	6	2.5	0.0	10	20	2	DAJ_MK_MY	0.33	4.8	0	0	0	MGaptamer150610650
MGaptamer	150	4506	1.2516666666666667	F3	0.0927835051546391	uM	610	650	3PGA	pOR1OR2-MGapt-deGFP	6	2.5	0.0	10	20	3	DAJ_MK_MY	0.33	4.8	0	0	0	MGaptamer150610650
MGaptamer	150	4506	1.2516666666666667	F4	0.0806549423893268	uM	610	650	3PGA	pOR1OR2-MGapt-deGFP	6	2.5	0.0	0	30	1	DAJ_MK_MY	0.33	4.8	0	0	0	MGaptamer150610650
MGaptamer	150	4506	1.2516666666666667	F5	0.0794420861127956	uM	610	650	3PGA	pOR1OR2-MGapt-deGFP	6	2.5	0.0	0	30	2	DAJ_MK_MY	0.33	4.8	0	0	0	MGaptamer150610650
MGaptamer	150	4506	1.2516666666666667	F6	0.0751970891449363	uM	610	650	3PGA	pOR1OR2-MGapt-deGFP	6	2.5	0.0	0	30	3	DAJ_MK_MY	0.33	4.8	0	0	0	MGaptamer150610650
MGaptamer	150	4506	1.2516666666666667	F7	0.0845967252880533	uM	610	650	3PGA	pOR1OR2-MGapt-deGFP	6	2.5	0.0	2	30	1	DAJ_MK_MY	0.33	4.8	0	0	0	MGaptamer150610650
MGaptamer	150	4506	1.2516666666666667	F8	0.0667070952092177	uM	610	650	3PGA	pOR1OR2-MGapt-deGFP	6	2.5	0.0	2	30	2	DAJ_MK_MY	0.33	4.8	0	0	0	MGaptamer150610650
MGaptamer	150	4506	1.2516666666666667	F9	0.111885991510006	uM	610	650	3PGA	pOR1OR2-MGapt-deGFP	6	2.5	0.0	2	30	3	DAJ_MK_MY	0.33	4.8	0	0	0	MGaptamer150610650
MGaptamer	150	4506	1.2516666666666667	F10	0.0870224378411158	uM	610	650	3PGA	pOR1OR2-MGapt-deGFP	6	2.5	0.0	4	30	1	DAJ_MK_MY	0.33	4.8	0	0	0	MGaptamer150610650
MGaptamer	150	4506	1.2516666666666667	F11	0.0691328077622801	uM	610	650	3PGA	pOR1OR2-MGapt-deGFP	6	2.5	0.0	4	30	2	DAJ_MK_MY	0.33	4.8	0	0	0	MGaptamer150610650
MGaptamer	150	4506	1.2516666666666667	F12	0.0636749545178896	uM	610	650	3PGA	pOR1OR2-MGapt-deGFP	6	2.5	0.0	4	30	3	DAJ_MK_MY	0.33	4.8	0	0	0	MGaptamer150610650
MGaptamer	150	4506	1.2516666666666667	F13	0.1012734990903578	uM	610	650	3PGA	pOR1OR2-MGapt-deGFP	6	2.5	0.0	6	30	1	DAJ_MK_MY	0.33	4.8	0	0	0	MGaptamer150610650
MGaptamer	150	4506	1.2516666666666667	F14	0.0930867192237719	uM	610	650	3PGA	pOR1OR2-MGapt-deGFP	6	2.5	0.0	6	30	2	DAJ_MK_MY	0.33	4.8	0	0	0	MGaptamer150610650
MGaptamer	150	4506	1.2516666666666667	F15	0.0815645845967252	uM	610	650	3PGA	pOR1OR2-MGapt-deGFP	6	2.5	0.0	6	30	3	DAJ_MK_MY	0.33	4.8	0	0	0	MGaptamer150610650
MGaptamer	150	4506	1.2516666666666667	F16	0.1012734990903578	uM	610	650	3PGA	pOR1OR2-MGapt-deGFP	6	2.5	0.0	8	30	1	DAJ_MK_MY	0.33	4.8	0	0	0	MGaptamer150610650
MGaptamer	150	4506	1.2516666666666667	F17	0.1100667070952092	uM	610	650	3PGA	pOR1OR2-MGapt-deGFP	6	2.5	0.0	8	30	2	DAJ_MK_MY	0.33	4.8	0	0	0	MGaptamer150610650
MGaptamer	150	4506	1.2516666666666667	F18	0.132504548211037	uM	610	650	3PGA	pOR1OR2-MGapt-deGFP	6	2.5	0.0	8	30	3	DAJ_MK_MY	0.33	4.8	0	0	0	MGaptamer150610650
MGaptamer	150	4506	1.2516666666666667	F19	0.0861127956337174	uM	610	650	3PGA	pOR1OR2-MGapt-deGFP	6	2.5	0.0	10	30	1	DAJ_MK_MY	0.33	4.8	0	0	0	MGaptamer150610650
MGaptamer	150	4506	1.2516666666666667	F20	0.0560946027895694	uM	610	650	3PGA	pOR1OR2-MGapt-deGFP	6	2.5	0.0	10	30	2	DAJ_MK_MY	0.33	4.8	0	0	0	MGaptamer150610650
MGaptamer	150	4506	1.2516666666666667	F21	0.0985445724681625	uM	610	650	3PGA	pOR1OR2-MGapt-deGFP	6	2.5	0.0	10	30	3	DAJ_MK_MY	0.33	4.8	0	0	0	MGaptamer150610650
MGaptamer	150	4506	1.2516666666666667	F22	0.0958156458459672	uM	610	650	3PGA	pOR1OR2-MGapt-deGFP	6	2.5	0.0	0	45	1	DAJ_MK_MY	0.33	4.8	0	0	0	MGaptamer150610650
MGaptamer	150	4506	1.2516666666666667	F23	0.0958156458459672	uM	610	650	3PGA	pOR1OR2-MGapt-deGFP	6	2.5	0.0	0	45	2	DAJ_MK_MY	0.33	4.8	0	0	0	MGaptamer150610650
MGaptamer	150	4506	1.2516666666666667	G2	0.0958156458459672	uM	610	650	3PGA	pOR1OR2-MGapt-deGFP	6	2.5	0.0	0	45	3	DAJ_MK_MY	0.33	4.8	0	0	0	MGaptamer150610650
MGaptamer	150	4506	1.2516666666666667	G3	0.0870224378411158	uM	610	650	3PGA	pOR1OR2-MGapt-deGFP	6	2.5	0.0	2	45	1	DAJ_MK_MY	0.33	4.8	0	0	0	MGaptamer150610650
MGaptamer	150	4506	1.2516666666666667	G4	0.0842935112189205	uM	610	650	3PGA	pOR1OR2-MGapt-deGFP	6	2.5	0.0	2	45	2	DAJ_MK_MY	0.33	4.8	0	0	0	MGaptamer150610650
MGaptamer	150	4506	1.2516666666666667	G5	0.0609460278956943	uM	610	650	3PGA	pOR1OR2-MGapt-deGFP	6	2.5	0.0	2	45	3	DAJ_MK_MY	0.33	4.8	0	0	0	MGaptamer150610650
MGaptamer	150	4506	1.2516666666666667	G6	0.0924802910855063	uM	610	650	3PGA	pOR1OR2-MGapt-deGFP	6	2.5	0.0	4	45	1	DAJ_MK_MY	0.33	4.8	0	0	0	MGaptamer150610650
MGaptamer	150	4506	1.2516666666666667	G7	0.0685263796240145	uM	610	650	3PGA	pOR1OR2-MGapt-deGFP	6	2.5	0.0	4	45	2	DAJ_MK_MY	0.33	4.8	0	0	0	MGaptamer150610650
MGaptamer	150	4506	1.2516666666666667	G8	0.0855063674954517	uM	610	650	3PGA	pOR1OR2-MGapt-deGFP	6	2.5	0.0	4	45	3	DAJ_MK_MY	0.33	4.8	0	0	0	MGaptamer150610650
MGaptamer	150	4506	1.2516666666666667	G9	0.0858095815645846	uM	610	650	3PGA	pOR1OR2-MGapt-deGFP	6	2.5	0.0	6	45	1	DAJ_MK_MY	0.33	4.8	0	0	0	MGaptamer150610650
MGaptamer	150	4506	1.2516666666666667	G10	0.0770163735597331	uM	610	650	3PGA	pOR1OR2-MGapt-deGFP	6	2.5	0.0	6	45	2	DAJ_MK_MY	0.33	4.8	0	0	0	MGaptamer150610650
MGaptamer	150	4506	1.2516666666666667	G11	0.0688295936931473	uM	610	650	3PGA	pOR1OR2-MGapt-deGFP	6	2.5	0.0	6	45	3	DAJ_MK_MY	0.33	4.8	0	0	0	MGaptamer150610650
MGaptamer	150	4506	1.2516666666666667	G12	0.0600363856882959	uM	610	650	3PGA	pOR1OR2-MGapt-deGFP	6	2.5	0.0	8	45	1	DAJ_MK_MY	0.33	4.8	0	0	0	MGaptamer150610650
MGaptamer	150	4506	1.2516666666666667	G13	0.0782292298362644	uM	610	650	3PGA	pOR1OR2-MGapt-deGFP	6	2.5	0.0	8	45	2	DAJ_MK_MY	0.33	4.8	0	0	0	MGaptamer150610650
MGaptamer	150	4506	1.2516666666666667	G14	0.0824742268041237	uM	610	650	3PGA	pOR1OR2-MGapt-deGFP	6	2.5	0.0	8	45	3	DAJ_MK_MY	0.33	4.8	0	0	0	MGaptamer150610650
MGaptamer	150	4506	1.2516666666666667	G15	0.0657974530018192	uM	610	650	3PGA	pOR1OR2-MGapt-deGFP	6	2.5	0.0	10	45	1	DAJ_MK_MY	0.33	4.8	0	0	0	MGaptamer150610650
MGaptamer	150	4506	1.2516666666666667	G16	0.0842935112189205	uM	610	650	3PGA	pOR1OR2-MGapt-deGFP	6	2.5	0.0	10	45	2	DAJ_MK_MY	0.33	4.8	0	0	0	MGaptamer150610650
MGaptamer	150	4506	1.2516666666666667	G17	0.0548817465130382	uM	610	650	3PGA	pOR1OR2-MGapt-deGFP	6	2.5	0.0	10	45	3	DAJ_MK_MY	0.33	4.8	0	0	0	MGaptamer150610650
MGaptamer	150	4686	1.3016666666666667	B2	0.1149181322013341	uM	610	650	3PGA	pOR1OR2-MGapt-deGFP	6	2.5	0.0	0	0	1	DAJ_MK_MY	0.33	4.8	0	0	0	MGaptamer150610650
MGaptamer	150	4686	1.3016666666666667	B3	0.0918738629472407	uM	610	650	3PGA	pOR1OR2-MGapt-deGFP	6	2.5	0.0	0	0	2	DAJ_MK_MY	0.33	4.8	0	0	0	MGaptamer150610650
MGaptamer	150	4686	1.3016666666666667	B4	0.0936931473620376	uM	610	650	3PGA	pOR1OR2-MGapt-deGFP	6	2.5	0.0	0	0	3	DAJ_MK_MY	0.33	4.8	0	0	0	MGaptamer150610650
MGaptamer	150	4686	1.3016666666666667	B5	0.1097634930260764	uM	610	650	3PGA	pOR1OR2-MGapt-deGFP	6	2.5	0.0	2	0	1	DAJ_MK_MY	0.33	4.8	0	0	0	MGaptamer150610650
MGaptamer	150	4686	1.3016666666666667	B6	0.1052152819890843	uM	610	650	3PGA	pOR1OR2-MGapt-deGFP	6	2.5	0.0	2	0	2	DAJ_MK_MY	0.33	4.8	0	0	0	MGaptamer150610650
MGaptamer	150	4686	1.3016666666666667	B7	0.0861127956337174	uM	610	650	3PGA	pOR1OR2-MGapt-deGFP	6	2.5	0.0	2	0	3	DAJ_MK_MY	0.33	4.8	0	0	0	MGaptamer150610650
MGaptamer	150	4686	1.3016666666666667	B8	0.0970285021224984	uM	610	650	3PGA	pOR1OR2-MGapt-deGFP	6	2.5	0.0	4	0	1	DAJ_MK_MY	0.33	4.8	0	0	0	MGaptamer150610650
MGaptamer	150	4686	1.3016666666666667	B9	0.1173438447543966	uM	610	650	3PGA	pOR1OR2-MGapt-deGFP	6	2.5	0.0	4	0	2	DAJ_MK_MY	0.33	4.8	0	0	0	MGaptamer150610650
MGaptamer	150	4686	1.3016666666666667	B10	0.0985445724681625	uM	610	650	3PGA	pOR1OR2-MGapt-deGFP	6	2.5	0.0	4	0	3	DAJ_MK_MY	0.33	4.8	0	0	0	MGaptamer150610650
MGaptamer	150	4686	1.3016666666666667	B11	0.1015767131594906	uM	610	650	3PGA	pOR1OR2-MGapt-deGFP	6	2.5	0.0	6	0	1	DAJ_MK_MY	0.33	4.8	0	0	0	MGaptamer150610650
MGaptamer	150	4686	1.3016666666666667	B12	0.1215888417222559	uM	610	650	3PGA	pOR1OR2-MGapt-deGFP	6	2.5	0.0	6	0	2	DAJ_MK_MY	0.33	4.8	0	0	0	MGaptamer150610650
MGaptamer	150	4686	1.3016666666666667	B13	0.0985445724681625	uM	610	650	3PGA	pOR1OR2-MGapt-deGFP	6	2.5	0.0	6	0	3	DAJ_MK_MY	0.33	4.8	0	0	0	MGaptamer150610650
MGaptamer	150	4686	1.3016666666666667	B14	0.1391752577319587	uM	610	650	3PGA	pOR1OR2-MGapt-deGFP	6	2.5	0.0	8	0	1	DAJ_MK_MY	0.33	4.8	0	0	0	MGaptamer150610650
MGaptamer	150	4686	1.3016666666666667	B15	0.110369921164342	uM	610	650	3PGA	pOR1OR2-MGapt-deGFP	6	2.5	0.0	8	0	2	DAJ_MK_MY	0.33	4.8	0	0	0	MGaptamer150610650
MGaptamer	150	4686	1.3016666666666667	B16	0.0967252880533656	uM	610	650	3PGA	pOR1OR2-MGapt-deGFP	6	2.5	0.0	8	0	3	DAJ_MK_MY	0.33	4.8	0	0	0	MGaptamer150610650
MGaptamer	150	4686	1.3016666666666667	B17	0.1300788356579745	uM	610	650	3PGA	pOR1OR2-MGapt-deGFP	6	2.5	0.0	10	0	1	DAJ_MK_MY	0.33	4.8	0	0	0	MGaptamer150610650
MGaptamer	150	4686	1.3016666666666667	B18	0.121285627653123	uM	610	650	3PGA	pOR1OR2-MGapt-deGFP	6	2.5	0.0	10	0	2	DAJ_MK_MY	0.33	4.8	0	0	0	MGaptamer150610650
MGaptamer	150	4686	1.3016666666666667	B19	0.1273499090357792	uM	610	650	3PGA	pOR1OR2-MGapt-deGFP	6	2.5	0.0	10	0	3	DAJ_MK_MY	0.33	4.8	0	0	0	MGaptamer150610650
MGaptamer	150	4686	1.3016666666666667	B20	0.1215888417222559	uM	610	650	3PGA	pOR1OR2-MGapt-deGFP	6	2.5	0.0	0	5	1	DAJ_MK_MY	0.33	4.8	0	0	0	MGaptamer150610650
MGaptamer	150	4686	1.3016666666666667	B21	0.0848999393571861	uM	610	650	3PGA	pOR1OR2-MGapt-deGFP	6	2.5	0.0	0	5	2	DAJ_MK_MY	0.33	4.8	0	0	0	MGaptamer150610650
MGaptamer	150	4686	1.3016666666666667	B22	0.0894481503941782	uM	610	650	3PGA	pOR1OR2-MGapt-deGFP	6	2.5	0.0	0	5	3	DAJ_MK_MY	0.33	4.8	0	0	0	MGaptamer150610650
MGaptamer	150	4686	1.3016666666666667	B23	0.1164342025469981	uM	610	650	3PGA	pOR1OR2-MGapt-deGFP	6	2.5	0.0	2	5	1	DAJ_MK_MY	0.33	4.8	0	0	0	MGaptamer150610650
MGaptamer	150	4686	1.3016666666666667	C2	0.1036992116434202	uM	610	650	3PGA	pOR1OR2-MGapt-deGFP	6	2.5	0.0	2	5	2	DAJ_MK_MY	0.33	4.8	0	0	0	MGaptamer150610650
MGaptamer	150	4686	1.3016666666666667	C3	0.1106731352334748	uM	610	650	3PGA	pOR1OR2-MGapt-deGFP	6	2.5	0.0	2	5	3	DAJ_MK_MY	0.33	4.8	0	0	0	MGaptamer150610650
MGaptamer	150	4686	1.3016666666666667	C4	0.1091570648878107	uM	610	650	3PGA	pOR1OR2-MGapt-deGFP	6	2.5	0.0	4	5	1	DAJ_MK_MY	0.33	4.8	0	0	0	MGaptamer150610650
MGaptamer	150	4686	1.3016666666666667	C5	0.1134020618556701	uM	610	650	3PGA	pOR1OR2-MGapt-deGFP	6	2.5	0.0	4	5	2	DAJ_MK_MY	0.33	4.8	0	0	0	MGaptamer150610650
MGaptamer	150	4686	1.3016666666666667	C6	0.1033959975742874	uM	610	650	3PGA	pOR1OR2-MGapt-deGFP	6	2.5	0.0	4	5	3	DAJ_MK_MY	0.33	4.8	0	0	0	MGaptamer150610650
MGaptamer	150	4686	1.3016666666666667	C7	0.1158277744087325	uM	610	650	3PGA	pOR1OR2-MGapt-deGFP	6	2.5	0.0	6	5	1	DAJ_MK_MY	0.33	4.8	0	0	0	MGaptamer150610650
MGaptamer	150	4686	1.3016666666666667	C8	0.1137052759248029	uM	610	650	3PGA	pOR1OR2-MGapt-deGFP	6	2.5	0.0	6	5	2	DAJ_MK_MY	0.33	4.8	0	0	0	MGaptamer150610650
MGaptamer	150	4686	1.3016666666666667	C9	0.1055184960582171	uM	610	650	3PGA	pOR1OR2-MGapt-deGFP	6	2.5	0.0	6	5	3	DAJ_MK_MY	0.33	4.8	0	0	0	MGaptamer150610650
MGaptamer	150	4686	1.3016666666666667	C10	0.1061249241964827	uM	610	650	3PGA	pOR1OR2-MGapt-deGFP	6	2.5	0.0	8	5	1	DAJ_MK_MY	0.33	4.8	0	0	0	MGaptamer150610650
MGaptamer	150	4686	1.3016666666666667	C11	0.0736810187992722	uM	610	650	3PGA	pOR1OR2-MGapt-deGFP	6	2.5	0.0	8	5	2	DAJ_MK_MY	0.33	4.8	0	0	0	MGaptamer150610650
MGaptamer	150	4686	1.3016666666666667	C12	0.0924802910855063	uM	610	650	3PGA	pOR1OR2-MGapt-deGFP	6	2.5	0.0	8	5	3	DAJ_MK_MY	0.33	4.8	0	0	0	MGaptamer150610650
MGaptamer	150	4686	1.3016666666666667	C13	0.0730745906610066	uM	610	650	3PGA	pOR1OR2-MGapt-deGFP	6	2.5	0.0	10	5	1	DAJ_MK_MY	0.33	4.8	0	0	0	MGaptamer150610650
MGaptamer	150	4686	1.3016666666666667	C14	0.1391752577319587	uM	610	650	3PGA	pOR1OR2-MGapt-deGFP	6	2.5	0.0	10	5	2	DAJ_MK_MY	0.33	4.8	0	0	0	MGaptamer150610650
MGaptamer	150	4686	1.3016666666666667	C15	0.0939963614311704	uM	610	650	3PGA	pOR1OR2-MGapt-deGFP	6	2.5	0.0	10	5	3	DAJ_MK_MY	0.33	4.8	0	0	0	MGaptamer150610650
MGaptamer	150	4686	1.3016666666666667	C16	0.1315949060036385	uM	610	650	3PGA	pOR1OR2-MGapt-deGFP	6	2.5	0.0	0	10	1	DAJ_MK_MY	0.33	4.8	0	0	0	MGaptamer150610650
MGaptamer	150	4686	1.3016666666666667	C17	0.088235294117647	uM	610	650	3PGA	pOR1OR2-MGapt-deGFP	6	2.5	0.0	0	10	2	DAJ_MK_MY	0.33	4.8	0	0	0	MGaptamer150610650
MGaptamer	150	4686	1.3016666666666667	C18	0.1346270466949666	uM	610	650	3PGA	pOR1OR2-MGapt-deGFP	6	2.5	0.0	0	10	3	DAJ_MK_MY	0.33	4.8	0	0	0	MGaptamer150610650
MGaptamer	150	4686	1.3016666666666667	C19	0.1009702850212249	uM	610	650	3PGA	pOR1OR2-MGapt-deGFP	6	2.5	0.0	2	10	1	DAJ_MK_MY	0.33	4.8	0	0	0	MGaptamer150610650
MGaptamer	150	4686	1.3016666666666667	C20	0.1209824135839902	uM	610	650	3PGA	pOR1OR2-MGapt-deGFP	6	2.5	0.0	2	10	2	DAJ_MK_MY	0.33	4.8	0	0	0	MGaptamer150610650
MGaptamer	150	4686	1.3016666666666667	C21	0.1046088538508186	uM	610	650	3PGA	pOR1OR2-MGapt-deGFP	6	2.5	0.0	2	10	3	DAJ_MK_MY	0.33	4.8	0	0	0	MGaptamer150610650
MGaptamer	150	4686	1.3016666666666667	C22	0.1143117040630685	uM	610	650	3PGA	pOR1OR2-MGapt-deGFP	6	2.5	0.0	4	10	1	DAJ_MK_MY	0.33	4.8	0	0	0	MGaptamer150610650
MGaptamer	150	4686	1.3016666666666667	C23	0.1234081261370527	uM	610	650	3PGA	pOR1OR2-MGapt-deGFP	6	2.5	0.0	4	10	2	DAJ_MK_MY	0.33	4.8	0	0	0	MGaptamer150610650
MGaptamer	150	4686	1.3016666666666667	D2	0.0982413583990297	uM	610	650	3PGA	pOR1OR2-MGapt-deGFP	6	2.5	0.0	4	10	3	DAJ_MK_MY	0.33	4.8	0	0	0	MGaptamer150610650
MGaptamer	150	4686	1.3016666666666667	D3	0.1252274105518496	uM	610	650	3PGA	pOR1OR2-MGapt-deGFP	6	2.5	0.0	6	10	1	DAJ_MK_MY	0.33	4.8	0	0	0	MGaptamer150610650
MGaptamer	150	4686	1.3016666666666667	D4	0.1085506367495451	uM	610	650	3PGA	pOR1OR2-MGapt-deGFP	6	2.5	0.0	6	10	2	DAJ_MK_MY	0.33	4.8	0	0	0	MGaptamer150610650
MGaptamer	150	4686	1.3016666666666667	D5	0.1000606428138265	uM	610	650	3PGA	pOR1OR2-MGapt-deGFP	6	2.5	0.0	6	10	3	DAJ_MK_MY	0.33	4.8	0	0	0	MGaptamer150610650
MGaptamer	150	4686	1.3016666666666667	D6	0.094602789569436	uM	610	650	3PGA	pOR1OR2-MGapt-deGFP	6	2.5	0.0	8	10	1	DAJ_MK_MY	0.33	4.8	0	0	0	MGaptamer150610650
MGaptamer	150	4686	1.3016666666666667	D7	0.0961188599151	uM	610	650	3PGA	pOR1OR2-MGapt-deGFP	6	2.5	0.0	8	10	2	DAJ_MK_MY	0.33	4.8	0	0	0	MGaptamer150610650
MGaptamer	150	4686	1.3016666666666667	D8	0.0861127956337174	uM	610	650	3PGA	pOR1OR2-MGapt-deGFP	6	2.5	0.0	8	10	3	DAJ_MK_MY	0.33	4.8	0	0	0	MGaptamer150610650
MGaptamer	150	4686	1.3016666666666667	D9	0.094602789569436	uM	610	650	3PGA	pOR1OR2-MGapt-deGFP	6	2.5	0.0	10	10	1	DAJ_MK_MY	0.33	4.8	0	0	0	MGaptamer150610650
MGaptamer	150	4686	1.3016666666666667	D10	0.0997574287446937	uM	610	650	3PGA	pOR1OR2-MGapt-deGFP	6	2.5	0.0	10	10	2	DAJ_MK_MY	0.33	4.8	0	0	0	MGaptamer150610650
MGaptamer	150	4686	1.3016666666666667	D11	0.0967252880533656	uM	610	650	3PGA	pOR1OR2-MGapt-deGFP	6	2.5	0.0	10	10	3	DAJ_MK_MY	0.33	4.8	0	0	0	MGaptamer150610650
MGaptamer	150	4686	1.3016666666666667	D12	0.1094602789569436	uM	610	650	3PGA	pOR1OR2-MGapt-deGFP	6	2.5	0.0	0	15	1	DAJ_MK_MY	0.33	4.8	0	0	0	MGaptamer150610650
MGaptamer	150	4686	1.3016666666666667	D13	0.0812613705275924	uM	610	650	3PGA	pOR1OR2-MGapt-deGFP	6	2.5	0.0	0	15	2	DAJ_MK_MY	0.33	4.8	0	0	0	MGaptamer150610650
MGaptamer	150	4686	1.3016666666666667	D14	0.1003638568829593	uM	610	650	3PGA	pOR1OR2-MGapt-deGFP	6	2.5	0.0	0	15	3	DAJ_MK_MY	0.33	4.8	0	0	0	MGaptamer150610650
MGaptamer	150	4686	1.3016666666666667	D15	0.0876288659793814	uM	610	650	3PGA	pOR1OR2-MGapt-deGFP	6	2.5	0.0	2	15	1	DAJ_MK_MY	0.33	4.8	0	0	0	MGaptamer150610650
MGaptamer	150	4686	1.3016666666666667	D16	0.0949060036385688	uM	610	650	3PGA	pOR1OR2-MGapt-deGFP	6	2.5	0.0	2	15	2	DAJ_MK_MY	0.33	4.8	0	0	0	MGaptamer150610650
MGaptamer	150	4686	1.3016666666666667	D17	0.0836870830806549	uM	610	650	3PGA	pOR1OR2-MGapt-deGFP	6	2.5	0.0	2	15	3	DAJ_MK_MY	0.33	4.8	0	0	0	MGaptamer150610650
MGaptamer	150	4686	1.3016666666666667	D18	0.1094602789569436	uM	610	650	3PGA	pOR1OR2-MGapt-deGFP	6	2.5	0.0	4	15	1	DAJ_MK_MY	0.33	4.8	0	0	0	MGaptamer150610650
MGaptamer	150	4686	1.3016666666666667	D19	0.1030927835051546	uM	610	650	3PGA	pOR1OR2-MGapt-deGFP	6	2.5	0.0	4	15	2	DAJ_MK_MY	0.33	4.8	0	0	0	MGaptamer150610650
MGaptamer	150	4686	1.3016666666666667	D20	0.1100667070952092	uM	610	650	3PGA	pOR1OR2-MGapt-deGFP	6	2.5	0.0	4	15	3	DAJ_MK_MY	0.33	4.8	0	0	0	MGaptamer150610650
MGaptamer	150	4686	1.3016666666666667	D21	0.0949060036385688	uM	610	650	3PGA	pOR1OR2-MGapt-deGFP	6	2.5	0.0	6	15	1	DAJ_MK_MY	0.33	4.8	0	0	0	MGaptamer150610650
MGaptamer	150	4686	1.3016666666666667	D22	0.1461491813220133	uM	610	650	3PGA	pOR1OR2-MGapt-deGFP	6	2.5	0.0	6	15	2	DAJ_MK_MY	0.33	4.8	0	0	0	MGaptamer150610650
MGaptamer	150	4686	1.3016666666666667	D23	0.1264402668283808	uM	610	650	3PGA	pOR1OR2-MGapt-deGFP	6	2.5	0.0	6	15	3	DAJ_MK_MY	0.33	4.8	0	0	0	MGaptamer150610650
MGaptamer	150	4686	1.3016666666666667	E2	0.0894481503941782	uM	610	650	3PGA	pOR1OR2-MGapt-deGFP	6	2.5	0.0	8	15	1	DAJ_MK_MY	0.33	4.8	0	0	0	MGaptamer150610650
MGaptamer	150	4686	1.3016666666666667	E3	0.1279563371740448	uM	610	650	3PGA	pOR1OR2-MGapt-deGFP	6	2.5	0.0	8	15	2	DAJ_MK_MY	0.33	4.8	0	0	0	MGaptamer150610650
MGaptamer	150	4686	1.3016666666666667	E4	0.0815645845967252	uM	610	650	3PGA	pOR1OR2-MGapt-deGFP	6	2.5	0.0	8	15	3	DAJ_MK_MY	0.33	4.8	0	0	0	MGaptamer150610650
MGaptamer	150	4686	1.3016666666666667	E5	0.0827774408732565	uM	610	650	3PGA	pOR1OR2-MGapt-deGFP	6	2.5	0.0	10	15	1	DAJ_MK_MY	0.33	4.8	0	0	0	MGaptamer150610650
MGaptamer	150	4686	1.3016666666666667	E6	0.1009702850212249	uM	610	650	3PGA	pOR1OR2-MGapt-deGFP	6	2.5	0.0	10	15	2	DAJ_MK_MY	0.33	4.8	0	0	0	MGaptamer150610650
MGaptamer	150	4686	1.3016666666666667	E7	0.0858095815645846	uM	610	650	3PGA	pOR1OR2-MGapt-deGFP	6	2.5	0.0	10	15	3	DAJ_MK_MY	0.33	4.8	0	0	0	MGaptamer150610650
MGaptamer	150	4686	1.3016666666666667	E8	0.0815645845967252	uM	610	650	3PGA	pOR1OR2-MGapt-deGFP	6	2.5	0.0	0	20	1	DAJ_MK_MY	0.33	4.8	0	0	0	MGaptamer150610650
MGaptamer	150	4686	1.3016666666666667	E9	0.080351728320194	uM	610	650	3PGA	pOR1OR2-MGapt-deGFP	6	2.5	0.0	0	20	2	DAJ_MK_MY	0.33	4.8	0	0	0	MGaptamer150610650
MGaptamer	150	4686	1.3016666666666667	E10	0.080351728320194	uM	610	650	3PGA	pOR1OR2-MGapt-deGFP	6	2.5	0.0	0	20	3	DAJ_MK_MY	0.33	4.8	0	0	0	MGaptamer150610650
MGaptamer	150	4686	1.3016666666666667	E11	0.0818677986658581	uM	610	650	3PGA	pOR1OR2-MGapt-deGFP	6	2.5	0.0	2	20	1	DAJ_MK_MY	0.33	4.8	0	0	0	MGaptamer150610650
MGaptamer	150	4686	1.3016666666666667	E12	0.080351728320194	uM	610	650	3PGA	pOR1OR2-MGapt-deGFP	6	2.5	0.0	2	20	2	DAJ_MK_MY	0.33	4.8	0	0	0	MGaptamer150610650
MGaptamer	150	4686	1.3016666666666667	E13	0.0806549423893268	uM	610	650	3PGA	pOR1OR2-MGapt-deGFP	6	2.5	0.0	2	20	3	DAJ_MK_MY	0.33	4.8	0	0	0	MGaptamer150610650
MGaptamer	150	4686	1.3016666666666667	E14	0.1070345664038811	uM	610	650	3PGA	pOR1OR2-MGapt-deGFP	6	2.5	0.0	4	20	1	DAJ_MK_MY	0.33	4.8	0	0	0	MGaptamer150610650
MGaptamer	150	4686	1.3016666666666667	E15	0.080351728320194	uM	610	650	3PGA	pOR1OR2-MGapt-deGFP	6	2.5	0.0	4	20	2	DAJ_MK_MY	0.33	4.8	0	0	0	MGaptamer150610650
MGaptamer	150	4686	1.3016666666666667	E16	0.086719223771983	uM	610	650	3PGA	pOR1OR2-MGapt-deGFP	6	2.5	0.0	4	20	3	DAJ_MK_MY	0.33	4.8	0	0	0	MGaptamer150610650
MGaptamer	150	4686	1.3016666666666667	E17	0.0718617343844754	uM	610	650	3PGA	pOR1OR2-MGapt-deGFP	6	2.5	0.0	6	20	1	DAJ_MK_MY	0.33	4.8	0	0	0	MGaptamer150610650
MGaptamer	150	4686	1.3016666666666667	E18	0.1018799272286234	uM	610	650	3PGA	pOR1OR2-MGapt-deGFP	6	2.5	0.0	6	20	2	DAJ_MK_MY	0.33	4.8	0	0	0	MGaptamer150610650
MGaptamer	150	4686	1.3016666666666667	E19	0.0982413583990297	uM	610	650	3PGA	pOR1OR2-MGapt-deGFP	6	2.5	0.0	6	20	3	DAJ_MK_MY	0.33	4.8	0	0	0	MGaptamer150610650
MGaptamer	150	4686	1.3016666666666667	E20	0.1121892055791388	uM	610	650	3PGA	pOR1OR2-MGapt-deGFP	6	2.5	0.0	8	20	1	DAJ_MK_MY	0.33	4.8	0	0	0	MGaptamer150610650
MGaptamer	150	4686	1.3016666666666667	E21	0.1033959975742874	uM	610	650	3PGA	pOR1OR2-MGapt-deGFP	6	2.5	0.0	8	20	2	DAJ_MK_MY	0.33	4.8	0	0	0	MGaptamer150610650
MGaptamer	150	4686	1.3016666666666667	E22	0.0873256519102486	uM	610	650	3PGA	pOR1OR2-MGapt-deGFP	6	2.5	0.0	8	20	3	DAJ_MK_MY	0.33	4.8	0	0	0	MGaptamer150610650
MGaptamer	150	4686	1.3016666666666667	E23	0.0885385081867798	uM	610	650	3PGA	pOR1OR2-MGapt-deGFP	6	2.5	0.0	10	20	1	DAJ_MK_MY	0.33	4.8	0	0	0	MGaptamer150610650
MGaptamer	150	4686	1.3016666666666667	F2	0.1018799272286234	uM	610	650	3PGA	pOR1OR2-MGapt-deGFP	6	2.5	0.0	10	20	2	DAJ_MK_MY	0.33	4.8	0	0	0	MGaptamer150610650
MGaptamer	150	4686	1.3016666666666667	F3	0.1021831412977562	uM	610	650	3PGA	pOR1OR2-MGapt-deGFP	6	2.5	0.0	10	20	3	DAJ_MK_MY	0.33	4.8	0	0	0	MGaptamer150610650
MGaptamer	150	4686	1.3016666666666667	F4	0.0858095815645846	uM	610	650	3PGA	pOR1OR2-MGapt-deGFP	6	2.5	0.0	0	30	1	DAJ_MK_MY	0.33	4.8	0	0	0	MGaptamer150610650
MGaptamer	150	4686	1.3016666666666667	F5	0.0824742268041237	uM	610	650	3PGA	pOR1OR2-MGapt-deGFP	6	2.5	0.0	0	30	2	DAJ_MK_MY	0.33	4.8	0	0	0	MGaptamer150610650
MGaptamer	150	4686	1.3016666666666667	F6	0.0609460278956943	uM	610	650	3PGA	pOR1OR2-MGapt-deGFP	6	2.5	0.0	0	30	3	DAJ_MK_MY	0.33	4.8	0	0	0	MGaptamer150610650
MGaptamer	150	4686	1.3016666666666667	F7	0.1027895694360218	uM	610	650	3PGA	pOR1OR2-MGapt-deGFP	6	2.5	0.0	2	30	1	DAJ_MK_MY	0.33	4.8	0	0	0	MGaptamer150610650
MGaptamer	150	4686	1.3016666666666667	F8	0.0909642207398423	uM	610	650	3PGA	pOR1OR2-MGapt-deGFP	6	2.5	0.0	2	30	2	DAJ_MK_MY	0.33	4.8	0	0	0	MGaptamer150610650
MGaptamer	150	4686	1.3016666666666667	F9	0.0703456640388114	uM	610	650	3PGA	pOR1OR2-MGapt-deGFP	6	2.5	0.0	2	30	3	DAJ_MK_MY	0.33	4.8	0	0	0	MGaptamer150610650
MGaptamer	150	4686	1.3016666666666667	F10	0.0773195876288659	uM	610	650	3PGA	pOR1OR2-MGapt-deGFP	6	2.5	0.0	4	30	1	DAJ_MK_MY	0.33	4.8	0	0	0	MGaptamer150610650
MGaptamer	150	4686	1.3016666666666667	F11	0.0755003032140691	uM	610	650	3PGA	pOR1OR2-MGapt-deGFP	6	2.5	0.0	4	30	2	DAJ_MK_MY	0.33	4.8	0	0	0	MGaptamer150610650
MGaptamer	150	4686	1.3016666666666667	F12	0.0806549423893268	uM	610	650	3PGA	pOR1OR2-MGapt-deGFP	6	2.5	0.0	4	30	3	DAJ_MK_MY	0.33	4.8	0	0	0	MGaptamer150610650
MGaptamer	150	4686	1.3016666666666667	F13	0.1055184960582171	uM	610	650	3PGA	pOR1OR2-MGapt-deGFP	6	2.5	0.0	6	30	1	DAJ_MK_MY	0.33	4.8	0	0	0	MGaptamer150610650
MGaptamer	150	4686	1.3016666666666667	F14	0.086719223771983	uM	610	650	3PGA	pOR1OR2-MGapt-deGFP	6	2.5	0.0	6	30	2	DAJ_MK_MY	0.33	4.8	0	0	0	MGaptamer150610650
MGaptamer	150	4686	1.3016666666666667	F15	0.0891449363250454	uM	610	650	3PGA	pOR1OR2-MGapt-deGFP	6	2.5	0.0	6	30	3	DAJ_MK_MY	0.33	4.8	0	0	0	MGaptamer150610650
MGaptamer	150	4686	1.3016666666666667	F16	0.0976349302607641	uM	610	650	3PGA	pOR1OR2-MGapt-deGFP	6	2.5	0.0	8	30	1	DAJ_MK_MY	0.33	4.8	0	0	0	MGaptamer150610650
MGaptamer	150	4686	1.3016666666666667	F17	0.0958156458459672	uM	610	650	3PGA	pOR1OR2-MGapt-deGFP	6	2.5	0.0	8	30	2	DAJ_MK_MY	0.33	4.8	0	0	0	MGaptamer150610650
MGaptamer	150	4686	1.3016666666666667	F18	0.1237113402061855	uM	610	650	3PGA	pOR1OR2-MGapt-deGFP	6	2.5	0.0	8	30	3	DAJ_MK_MY	0.33	4.8	0	0	0	MGaptamer150610650
MGaptamer	150	4686	1.3016666666666667	F19	0.0918738629472407	uM	610	650	3PGA	pOR1OR2-MGapt-deGFP	6	2.5	0.0	10	30	1	DAJ_MK_MY	0.33	4.8	0	0	0	MGaptamer150610650
MGaptamer	150	4686	1.3016666666666667	F20	0.0994542146755609	uM	610	650	3PGA	pOR1OR2-MGapt-deGFP	6	2.5	0.0	10	30	2	DAJ_MK_MY	0.33	4.8	0	0	0	MGaptamer150610650
MGaptamer	150	4686	1.3016666666666667	F21	0.1058217101273499	uM	610	650	3PGA	pOR1OR2-MGapt-deGFP	6	2.5	0.0	10	30	3	DAJ_MK_MY	0.33	4.8	0	0	0	MGaptamer150610650
MGaptamer	150	4686	1.3016666666666667	F22	0.0991510006064281	uM	610	650	3PGA	pOR1OR2-MGapt-deGFP	6	2.5	0.0	0	45	1	DAJ_MK_MY	0.33	4.8	0	0	0	MGaptamer150610650
MGaptamer	150	4686	1.3016666666666667	F23	0.121285627653123	uM	610	650	3PGA	pOR1OR2-MGapt-deGFP	6	2.5	0.0	0	45	2	DAJ_MK_MY	0.33	4.8	0	0	0	MGaptamer150610650
MGaptamer	150	4686	1.3016666666666667	G2	0.0979381443298969	uM	610	650	3PGA	pOR1OR2-MGapt-deGFP	6	2.5	0.0	0	45	3	DAJ_MK_MY	0.33	4.8	0	0	0	MGaptamer150610650
MGaptamer	150	4686	1.3016666666666667	G3	0.0573074590661006	uM	610	650	3PGA	pOR1OR2-MGapt-deGFP	6	2.5	0.0	2	45	1	DAJ_MK_MY	0.33	4.8	0	0	0	MGaptamer150610650
MGaptamer	150	4686	1.3016666666666667	G4	0.0627653123104912	uM	610	650	3PGA	pOR1OR2-MGapt-deGFP	6	2.5	0.0	2	45	2	DAJ_MK_MY	0.33	4.8	0	0	0	MGaptamer150610650
MGaptamer	150	4686	1.3016666666666667	G5	0.0806549423893268	uM	610	650	3PGA	pOR1OR2-MGapt-deGFP	6	2.5	0.0	2	45	3	DAJ_MK_MY	0.33	4.8	0	0	0	MGaptamer150610650
MGaptamer	150	4686	1.3016666666666667	G6	0.0876288659793814	uM	610	650	3PGA	pOR1OR2-MGapt-deGFP	6	2.5	0.0	4	45	1	DAJ_MK_MY	0.33	4.8	0	0	0	MGaptamer150610650
MGaptamer	150	4686	1.3016666666666667	G7	0.0597331716191631	uM	610	650	3PGA	pOR1OR2-MGapt-deGFP	6	2.5	0.0	4	45	2	DAJ_MK_MY	0.33	4.8	0	0	0	MGaptamer150610650
MGaptamer	150	4686	1.3016666666666667	G8	0.0779260157671316	uM	610	650	3PGA	pOR1OR2-MGapt-deGFP	6	2.5	0.0	4	45	3	DAJ_MK_MY	0.33	4.8	0	0	0	MGaptamer150610650
MGaptamer	150	4686	1.3016666666666667	G9	0.0685263796240145	uM	610	650	3PGA	pOR1OR2-MGapt-deGFP	6	2.5	0.0	6	45	1	DAJ_MK_MY	0.33	4.8	0	0	0	MGaptamer150610650
MGaptamer	150	4686	1.3016666666666667	G10	0.0773195876288659	uM	610	650	3PGA	pOR1OR2-MGapt-deGFP	6	2.5	0.0	6	45	2	DAJ_MK_MY	0.33	4.8	0	0	0	MGaptamer150610650
MGaptamer	150	4686	1.3016666666666667	G11	0.0794420861127956	uM	610	650	3PGA	pOR1OR2-MGapt-deGFP	6	2.5	0.0	6	45	3	DAJ_MK_MY	0.33	4.8	0	0	0	MGaptamer150610650
MGaptamer	150	4686	1.3016666666666667	G12	0.0815645845967252	uM	610	650	3PGA	pOR1OR2-MGapt-deGFP	6	2.5	0.0	8	45	1	DAJ_MK_MY	0.33	4.8	0	0	0	MGaptamer150610650
MGaptamer	150	4686	1.3016666666666667	G13	0.0533656761673741	uM	610	650	3PGA	pOR1OR2-MGapt-deGFP	6	2.5	0.0	8	45	2	DAJ_MK_MY	0.33	4.8	0	0	0	MGaptamer150610650
MGaptamer	150	4686	1.3016666666666667	G14	0.104002425712553	uM	610	650	3PGA	pOR1OR2-MGapt-deGFP	6	2.5	0.0	8	45	3	DAJ_MK_MY	0.33	4.8	0	0	0	MGaptamer150610650
MGaptamer	150	4686	1.3016666666666667	G15	0.0554881746513038	uM	610	650	3PGA	pOR1OR2-MGapt-deGFP	6	2.5	0.0	10	45	1	DAJ_MK_MY	0.33	4.8	0	0	0	MGaptamer150610650
MGaptamer	150	4686	1.3016666666666667	G16	0.0836870830806549	uM	610	650	3PGA	pOR1OR2-MGapt-deGFP	6	2.5	0.0	10	45	2	DAJ_MK_MY	0.33	4.8	0	0	0	MGaptamer150610650
MGaptamer	150	4686	1.3016666666666667	G17	0.0712553062462098	uM	610	650	3PGA	pOR1OR2-MGapt-deGFP	6	2.5	0.0	10	45	3	DAJ_MK_MY	0.33	4.8	0	0	0	MGaptamer150610650
MGaptamer	150	4866	1.3516666666666666	B2	0.1425106124924196	uM	610	650	3PGA	pOR1OR2-MGapt-deGFP	6	2.5	0.0	0	0	1	DAJ_MK_MY	0.33	4.8	0	0	0	MGaptamer150610650
MGaptamer	150	4866	1.3516666666666666	B3	0.0964220739842328	uM	610	650	3PGA	pOR1OR2-MGapt-deGFP	6	2.5	0.0	0	0	2	DAJ_MK_MY	0.33	4.8	0	0	0	MGaptamer150610650
MGaptamer	150	4866	1.3516666666666666	B4	0.0979381443298969	uM	610	650	3PGA	pOR1OR2-MGapt-deGFP	6	2.5	0.0	0	0	3	DAJ_MK_MY	0.33	4.8	0	0	0	MGaptamer150610650
MGaptamer	150	4866	1.3516666666666666	B5	0.1079442086112795	uM	610	650	3PGA	pOR1OR2-MGapt-deGFP	6	2.5	0.0	2	0	1	DAJ_MK_MY	0.33	4.8	0	0	0	MGaptamer150610650
MGaptamer	150	4866	1.3516666666666666	B6	0.1124924196482716	uM	610	650	3PGA	pOR1OR2-MGapt-deGFP	6	2.5	0.0	2	0	2	DAJ_MK_MY	0.33	4.8	0	0	0	MGaptamer150610650
MGaptamer	150	4866	1.3516666666666666	B7	0.0842935112189205	uM	610	650	3PGA	pOR1OR2-MGapt-deGFP	6	2.5	0.0	2	0	3	DAJ_MK_MY	0.33	4.8	0	0	0	MGaptamer150610650
MGaptamer	150	4866	1.3516666666666666	B8	0.1234081261370527	uM	610	650	3PGA	pOR1OR2-MGapt-deGFP	6	2.5	0.0	4	0	1	DAJ_MK_MY	0.33	4.8	0	0	0	MGaptamer150610650
MGaptamer	150	4866	1.3516666666666666	B9	0.1218920557913887	uM	610	650	3PGA	pOR1OR2-MGapt-deGFP	6	2.5	0.0	4	0	2	DAJ_MK_MY	0.33	4.8	0	0	0	MGaptamer150610650
MGaptamer	150	4866	1.3516666666666666	B10	0.1476652516676773	uM	610	650	3PGA	pOR1OR2-MGapt-deGFP	6	2.5	0.0	4	0	3	DAJ_MK_MY	0.33	4.8	0	0	0	MGaptamer150610650
MGaptamer	150	4866	1.3516666666666666	B11	0.1367495451788963	uM	610	650	3PGA	pOR1OR2-MGapt-deGFP	6	2.5	0.0	6	0	1	DAJ_MK_MY	0.33	4.8	0	0	0	MGaptamer150610650
MGaptamer	150	4866	1.3516666666666666	B12	0.104002425712553	uM	610	650	3PGA	pOR1OR2-MGapt-deGFP	6	2.5	0.0	6	0	2	DAJ_MK_MY	0.33	4.8	0	0	0	MGaptamer150610650
MGaptamer	150	4866	1.3516666666666666	B13	0.0952092177077016	uM	610	650	3PGA	pOR1OR2-MGapt-deGFP	6	2.5	0.0	6	0	3	DAJ_MK_MY	0.33	4.8	0	0	0	MGaptamer150610650
MGaptamer	150	4866	1.3516666666666666	B14	0.0991510006064281	uM	610	650	3PGA	pOR1OR2-MGapt-deGFP	6	2.5	0.0	8	0	1	DAJ_MK_MY	0.33	4.8	0	0	0	MGaptamer150610650
MGaptamer	150	4866	1.3516666666666666	B15	0.0955124317768344	uM	610	650	3PGA	pOR1OR2-MGapt-deGFP	6	2.5	0.0	8	0	2	DAJ_MK_MY	0.33	4.8	0	0	0	MGaptamer150610650
MGaptamer	150	4866	1.3516666666666666	B16	0.1200727713765918	uM	610	650	3PGA	pOR1OR2-MGapt-deGFP	6	2.5	0.0	8	0	3	DAJ_MK_MY	0.33	4.8	0	0	0	MGaptamer150610650
MGaptamer	150	4866	1.3516666666666666	B17	0.119769557307459	uM	610	650	3PGA	pOR1OR2-MGapt-deGFP	6	2.5	0.0	10	0	1	DAJ_MK_MY	0.33	4.8	0	0	0	MGaptamer150610650
MGaptamer	150	4866	1.3516666666666666	B18	0.1297756215888417	uM	610	650	3PGA	pOR1OR2-MGapt-deGFP	6	2.5	0.0	10	0	2	DAJ_MK_MY	0.33	4.8	0	0	0	MGaptamer150610650
MGaptamer	150	4866	1.3516666666666666	B19	0.110369921164342	uM	610	650	3PGA	pOR1OR2-MGapt-deGFP	6	2.5	0.0	10	0	3	DAJ_MK_MY	0.33	4.8	0	0	0	MGaptamer150610650
MGaptamer	150	4866	1.3516666666666666	B20	0.1134020618556701	uM	610	650	3PGA	pOR1OR2-MGapt-deGFP	6	2.5	0.0	0	5	1	DAJ_MK_MY	0.33	4.8	0	0	0	MGaptamer150610650
MGaptamer	150	4866	1.3516666666666666	B21	0.0845967252880533	uM	610	650	3PGA	pOR1OR2-MGapt-deGFP	6	2.5	0.0	0	5	2	DAJ_MK_MY	0.33	4.8	0	0	0	MGaptamer150610650
MGaptamer	150	4866	1.3516666666666666	B22	0.0745906610066707	uM	610	650	3PGA	pOR1OR2-MGapt-deGFP	6	2.5	0.0	0	5	3	DAJ_MK_MY	0.33	4.8	0	0	0	MGaptamer150610650
MGaptamer	150	4866	1.3516666666666666	B23	0.1115827774408732	uM	610	650	3PGA	pOR1OR2-MGapt-deGFP	6	2.5	0.0	2	5	1	DAJ_MK_MY	0.33	4.8	0	0	0	MGaptamer150610650
MGaptamer	150	4866	1.3516666666666666	C2	0.1358399029714979	uM	610	650	3PGA	pOR1OR2-MGapt-deGFP	6	2.5	0.0	2	5	2	DAJ_MK_MY	0.33	4.8	0	0	0	MGaptamer150610650
MGaptamer	150	4866	1.3516666666666666	C3	0.1322013341419042	uM	610	650	3PGA	pOR1OR2-MGapt-deGFP	6	2.5	0.0	2	5	3	DAJ_MK_MY	0.33	4.8	0	0	0	MGaptamer150610650
MGaptamer	150	4866	1.3516666666666666	C4	0.1234081261370527	uM	610	650	3PGA	pOR1OR2-MGapt-deGFP	6	2.5	0.0	4	5	1	DAJ_MK_MY	0.33	4.8	0	0	0	MGaptamer150610650
MGaptamer	150	4866	1.3516666666666666	C5	0.1137052759248029	uM	610	650	3PGA	pOR1OR2-MGapt-deGFP	6	2.5	0.0	4	5	2	DAJ_MK_MY	0.33	4.8	0	0	0	MGaptamer150610650
MGaptamer	150	4866	1.3516666666666666	C6	0.0903577926015767	uM	610	650	3PGA	pOR1OR2-MGapt-deGFP	6	2.5	0.0	4	5	3	DAJ_MK_MY	0.33	4.8	0	0	0	MGaptamer150610650
MGaptamer	150	4866	1.3516666666666666	C7	0.0997574287446937	uM	610	650	3PGA	pOR1OR2-MGapt-deGFP	6	2.5	0.0	6	5	1	DAJ_MK_MY	0.33	4.8	0	0	0	MGaptamer150610650
MGaptamer	150	4866	1.3516666666666666	C8	0.1088538508186779	uM	610	650	3PGA	pOR1OR2-MGapt-deGFP	6	2.5	0.0	6	5	2	DAJ_MK_MY	0.33	4.8	0	0	0	MGaptamer150610650
MGaptamer	150	4866	1.3516666666666666	C9	0.1027895694360218	uM	610	650	3PGA	pOR1OR2-MGapt-deGFP	6	2.5	0.0	6	5	3	DAJ_MK_MY	0.33	4.8	0	0	0	MGaptamer150610650
MGaptamer	150	4866	1.3516666666666666	C10	0.1012734990903578	uM	610	650	3PGA	pOR1OR2-MGapt-deGFP	6	2.5	0.0	8	5	1	DAJ_MK_MY	0.33	4.8	0	0	0	MGaptamer150610650
MGaptamer	150	4866	1.3516666666666666	C11	0.0976349302607641	uM	610	650	3PGA	pOR1OR2-MGapt-deGFP	6	2.5	0.0	8	5	2	DAJ_MK_MY	0.33	4.8	0	0	0	MGaptamer150610650
MGaptamer	150	4866	1.3516666666666666	C12	0.1149181322013341	uM	610	650	3PGA	pOR1OR2-MGapt-deGFP	6	2.5	0.0	8	5	3	DAJ_MK_MY	0.33	4.8	0	0	0	MGaptamer150610650
MGaptamer	150	4866	1.3516666666666666	C13	0.0818677986658581	uM	610	650	3PGA	pOR1OR2-MGapt-deGFP	6	2.5	0.0	10	5	1	DAJ_MK_MY	0.33	4.8	0	0	0	MGaptamer150610650
MGaptamer	150	4866	1.3516666666666666	C14	0.1097634930260764	uM	610	650	3PGA	pOR1OR2-MGapt-deGFP	6	2.5	0.0	10	5	2	DAJ_MK_MY	0.33	4.8	0	0	0	MGaptamer150610650
MGaptamer	150	4866	1.3516666666666666	C15	0.0903577926015767	uM	610	650	3PGA	pOR1OR2-MGapt-deGFP	6	2.5	0.0	10	5	3	DAJ_MK_MY	0.33	4.8	0	0	0	MGaptamer150610650
MGaptamer	150	4866	1.3516666666666666	C16	0.0815645845967252	uM	610	650	3PGA	pOR1OR2-MGapt-deGFP	6	2.5	0.0	0	10	1	DAJ_MK_MY	0.33	4.8	0	0	0	MGaptamer150610650
MGaptamer	150	4866	1.3516666666666666	C17	0.0821710127349909	uM	610	650	3PGA	pOR1OR2-MGapt-deGFP	6	2.5	0.0	0	10	2	DAJ_MK_MY	0.33	4.8	0	0	0	MGaptamer150610650
MGaptamer	150	4866	1.3516666666666666	C18	0.1027895694360218	uM	610	650	3PGA	pOR1OR2-MGapt-deGFP	6	2.5	0.0	0	10	3	DAJ_MK_MY	0.33	4.8	0	0	0	MGaptamer150610650
MGaptamer	150	4866	1.3516666666666666	C19	0.0991510006064281	uM	610	650	3PGA	pOR1OR2-MGapt-deGFP	6	2.5	0.0	2	10	1	DAJ_MK_MY	0.33	4.8	0	0	0	MGaptamer150610650
MGaptamer	150	4866	1.3516666666666666	C20	0.1176470588235294	uM	610	650	3PGA	pOR1OR2-MGapt-deGFP	6	2.5	0.0	2	10	2	DAJ_MK_MY	0.33	4.8	0	0	0	MGaptamer150610650
MGaptamer	150	4866	1.3516666666666666	C21	0.0961188599151	uM	610	650	3PGA	pOR1OR2-MGapt-deGFP	6	2.5	0.0	2	10	3	DAJ_MK_MY	0.33	4.8	0	0	0	MGaptamer150610650
MGaptamer	150	4866	1.3516666666666666	C22	0.1170406306852638	uM	610	650	3PGA	pOR1OR2-MGapt-deGFP	6	2.5	0.0	4	10	1	DAJ_MK_MY	0.33	4.8	0	0	0	MGaptamer150610650
MGaptamer	150	4866	1.3516666666666666	C23	0.1033959975742874	uM	610	650	3PGA	pOR1OR2-MGapt-deGFP	6	2.5	0.0	4	10	2	DAJ_MK_MY	0.33	4.8	0	0	0	MGaptamer150610650
MGaptamer	150	4866	1.3516666666666666	D2	0.1552456033959975	uM	610	650	3PGA	pOR1OR2-MGapt-deGFP	6	2.5	0.0	4	10	3	DAJ_MK_MY	0.33	4.8	0	0	0	MGaptamer150610650
MGaptamer	150	4866	1.3516666666666666	D3	0.1112795633717404	uM	610	650	3PGA	pOR1OR2-MGapt-deGFP	6	2.5	0.0	6	10	1	DAJ_MK_MY	0.33	4.8	0	0	0	MGaptamer150610650
MGaptamer	150	4866	1.3516666666666666	D4	0.0970285021224984	uM	610	650	3PGA	pOR1OR2-MGapt-deGFP	6	2.5	0.0	6	10	2	DAJ_MK_MY	0.33	4.8	0	0	0	MGaptamer150610650
MGaptamer	150	4866	1.3516666666666666	D5	0.1112795633717404	uM	610	650	3PGA	pOR1OR2-MGapt-deGFP	6	2.5	0.0	6	10	3	DAJ_MK_MY	0.33	4.8	0	0	0	MGaptamer150610650
MGaptamer	150	4866	1.3516666666666666	D6	0.0967252880533656	uM	610	650	3PGA	pOR1OR2-MGapt-deGFP	6	2.5	0.0	8	10	1	DAJ_MK_MY	0.33	4.8	0	0	0	MGaptamer150610650
MGaptamer	150	4866	1.3516666666666666	D7	0.0830806549423893	uM	610	650	3PGA	pOR1OR2-MGapt-deGFP	6	2.5	0.0	8	10	2	DAJ_MK_MY	0.33	4.8	0	0	0	MGaptamer150610650
MGaptamer	150	4866	1.3516666666666666	D8	0.0870224378411158	uM	610	650	3PGA	pOR1OR2-MGapt-deGFP	6	2.5	0.0	8	10	3	DAJ_MK_MY	0.33	4.8	0	0	0	MGaptamer150610650
MGaptamer	150	4866	1.3516666666666666	D9	0.0915706488781079	uM	610	650	3PGA	pOR1OR2-MGapt-deGFP	6	2.5	0.0	10	10	1	DAJ_MK_MY	0.33	4.8	0	0	0	MGaptamer150610650
MGaptamer	150	4866	1.3516666666666666	D10	0.0876288659793814	uM	610	650	3PGA	pOR1OR2-MGapt-deGFP	6	2.5	0.0	10	10	2	DAJ_MK_MY	0.33	4.8	0	0	0	MGaptamer150610650
MGaptamer	150	4866	1.3516666666666666	D11	0.1073377804730139	uM	610	650	3PGA	pOR1OR2-MGapt-deGFP	6	2.5	0.0	10	10	3	DAJ_MK_MY	0.33	4.8	0	0	0	MGaptamer150610650
MGaptamer	150	4866	1.3516666666666666	D12	0.1085506367495451	uM	610	650	3PGA	pOR1OR2-MGapt-deGFP	6	2.5	0.0	0	15	1	DAJ_MK_MY	0.33	4.8	0	0	0	MGaptamer150610650
MGaptamer	150	4866	1.3516666666666666	D13	0.0521528198908429	uM	610	650	3PGA	pOR1OR2-MGapt-deGFP	6	2.5	0.0	0	15	2	DAJ_MK_MY	0.33	4.8	0	0	0	MGaptamer150610650
MGaptamer	150	4866	1.3516666666666666	D14	0.1046088538508186	uM	610	650	3PGA	pOR1OR2-MGapt-deGFP	6	2.5	0.0	0	15	3	DAJ_MK_MY	0.33	4.8	0	0	0	MGaptamer150610650
MGaptamer	150	4866	1.3516666666666666	D15	0.118253486961795	uM	610	650	3PGA	pOR1OR2-MGapt-deGFP	6	2.5	0.0	2	15	1	DAJ_MK_MY	0.33	4.8	0	0	0	MGaptamer150610650
MGaptamer	150	4866	1.3516666666666666	D16	0.0927835051546391	uM	610	650	3PGA	pOR1OR2-MGapt-deGFP	6	2.5	0.0	2	15	2	DAJ_MK_MY	0.33	4.8	0	0	0	MGaptamer150610650
MGaptamer	150	4866	1.3516666666666666	D17	0.1091570648878107	uM	610	650	3PGA	pOR1OR2-MGapt-deGFP	6	2.5	0.0	2	15	3	DAJ_MK_MY	0.33	4.8	0	0	0	MGaptamer150610650
MGaptamer	150	4866	1.3516666666666666	D18	0.1027895694360218	uM	610	650	3PGA	pOR1OR2-MGapt-deGFP	6	2.5	0.0	4	15	1	DAJ_MK_MY	0.33	4.8	0	0	0	MGaptamer150610650
MGaptamer	150	4866	1.3516666666666666	D19	0.1149181322013341	uM	610	650	3PGA	pOR1OR2-MGapt-deGFP	6	2.5	0.0	4	15	2	DAJ_MK_MY	0.33	4.8	0	0	0	MGaptamer150610650
MGaptamer	150	4866	1.3516666666666666	D20	0.1370527592480291	uM	610	650	3PGA	pOR1OR2-MGapt-deGFP	6	2.5	0.0	4	15	3	DAJ_MK_MY	0.33	4.8	0	0	0	MGaptamer150610650
MGaptamer	150	4866	1.3516666666666666	D21	0.0785324439053972	uM	610	650	3PGA	pOR1OR2-MGapt-deGFP	6	2.5	0.0	6	15	1	DAJ_MK_MY	0.33	4.8	0	0	0	MGaptamer150610650
MGaptamer	150	4866	1.3516666666666666	D22	0.1431170406306852	uM	610	650	3PGA	pOR1OR2-MGapt-deGFP	6	2.5	0.0	6	15	2	DAJ_MK_MY	0.33	4.8	0	0	0	MGaptamer150610650
MGaptamer	150	4866	1.3516666666666666	D23	0.0982413583990297	uM	610	650	3PGA	pOR1OR2-MGapt-deGFP	6	2.5	0.0	6	15	3	DAJ_MK_MY	0.33	4.8	0	0	0	MGaptamer150610650
MGaptamer	150	4866	1.3516666666666666	E2	0.1164342025469981	uM	610	650	3PGA	pOR1OR2-MGapt-deGFP	6	2.5	0.0	8	15	1	DAJ_MK_MY	0.33	4.8	0	0	0	MGaptamer150610650
MGaptamer	150	4866	1.3516666666666666	E3	0.1146149181322013	uM	610	650	3PGA	pOR1OR2-MGapt-deGFP	6	2.5	0.0	8	15	2	DAJ_MK_MY	0.33	4.8	0	0	0	MGaptamer150610650
MGaptamer	150	4866	1.3516666666666666	E4	0.1094602789569436	uM	610	650	3PGA	pOR1OR2-MGapt-deGFP	6	2.5	0.0	8	15	3	DAJ_MK_MY	0.33	4.8	0	0	0	MGaptamer150610650
MGaptamer	150	4866	1.3516666666666666	E5	0.0715585203153426	uM	610	650	3PGA	pOR1OR2-MGapt-deGFP	6	2.5	0.0	10	15	1	DAJ_MK_MY	0.33	4.8	0	0	0	MGaptamer150610650
MGaptamer	150	4866	1.3516666666666666	E6	0.1006670709520921	uM	610	650	3PGA	pOR1OR2-MGapt-deGFP	6	2.5	0.0	10	15	2	DAJ_MK_MY	0.33	4.8	0	0	0	MGaptamer150610650
MGaptamer	150	4866	1.3516666666666666	E7	0.0651910248635536	uM	610	650	3PGA	pOR1OR2-MGapt-deGFP	6	2.5	0.0	10	15	3	DAJ_MK_MY	0.33	4.8	0	0	0	MGaptamer150610650
MGaptamer	150	4866	1.3516666666666666	E8	0.1058217101273499	uM	610	650	3PGA	pOR1OR2-MGapt-deGFP	6	2.5	0.0	0	20	1	DAJ_MK_MY	0.33	4.8	0	0	0	MGaptamer150610650
MGaptamer	150	4866	1.3516666666666666	E9	0.110369921164342	uM	610	650	3PGA	pOR1OR2-MGapt-deGFP	6	2.5	0.0	0	20	2	DAJ_MK_MY	0.33	4.8	0	0	0	MGaptamer150610650
MGaptamer	150	4866	1.3516666666666666	E10	0.1124924196482716	uM	610	650	3PGA	pOR1OR2-MGapt-deGFP	6	2.5	0.0	0	20	3	DAJ_MK_MY	0.33	4.8	0	0	0	MGaptamer150610650
MGaptamer	150	4866	1.3516666666666666	E11	0.0742874469375379	uM	610	650	3PGA	pOR1OR2-MGapt-deGFP	6	2.5	0.0	2	20	1	DAJ_MK_MY	0.33	4.8	0	0	0	MGaptamer150610650
MGaptamer	150	4866	1.3516666666666666	E12	0.094602789569436	uM	610	650	3PGA	pOR1OR2-MGapt-deGFP	6	2.5	0.0	2	20	2	DAJ_MK_MY	0.33	4.8	0	0	0	MGaptamer150610650
MGaptamer	150	4866	1.3516666666666666	E13	0.0742874469375379	uM	610	650	3PGA	pOR1OR2-MGapt-deGFP	6	2.5	0.0	2	20	3	DAJ_MK_MY	0.33	4.8	0	0	0	MGaptamer150610650
MGaptamer	150	4866	1.3516666666666666	E14	0.1046088538508186	uM	610	650	3PGA	pOR1OR2-MGapt-deGFP	6	2.5	0.0	4	20	1	DAJ_MK_MY	0.33	4.8	0	0	0	MGaptamer150610650
MGaptamer	150	4866	1.3516666666666666	E15	0.1140084899939357	uM	610	650	3PGA	pOR1OR2-MGapt-deGFP	6	2.5	0.0	4	20	2	DAJ_MK_MY	0.33	4.8	0	0	0	MGaptamer150610650
MGaptamer	150	4866	1.3516666666666666	E16	0.1049120679199514	uM	610	650	3PGA	pOR1OR2-MGapt-deGFP	6	2.5	0.0	4	20	3	DAJ_MK_MY	0.33	4.8	0	0	0	MGaptamer150610650
MGaptamer	150	4866	1.3516666666666666	E17	0.1352334748332322	uM	610	650	3PGA	pOR1OR2-MGapt-deGFP	6	2.5	0.0	6	20	1	DAJ_MK_MY	0.33	4.8	0	0	0	MGaptamer150610650
MGaptamer	150	4866	1.3516666666666666	E18	0.0827774408732565	uM	610	650	3PGA	pOR1OR2-MGapt-deGFP	6	2.5	0.0	6	20	2	DAJ_MK_MY	0.33	4.8	0	0	0	MGaptamer150610650
MGaptamer	150	4866	1.3516666666666666	E19	0.1152213462704669	uM	610	650	3PGA	pOR1OR2-MGapt-deGFP	6	2.5	0.0	6	20	3	DAJ_MK_MY	0.33	4.8	0	0	0	MGaptamer150610650
MGaptamer	150	4866	1.3516666666666666	E20	0.0891449363250454	uM	610	650	3PGA	pOR1OR2-MGapt-deGFP	6	2.5	0.0	8	20	1	DAJ_MK_MY	0.33	4.8	0	0	0	MGaptamer150610650
MGaptamer	150	4866	1.3516666666666666	E21	0.1416009702850212	uM	610	650	3PGA	pOR1OR2-MGapt-deGFP	6	2.5	0.0	8	20	2	DAJ_MK_MY	0.33	4.8	0	0	0	MGaptamer150610650
MGaptamer	150	4866	1.3516666666666666	E22	0.1188599151000606	uM	610	650	3PGA	pOR1OR2-MGapt-deGFP	6	2.5	0.0	8	20	3	DAJ_MK_MY	0.33	4.8	0	0	0	MGaptamer150610650
MGaptamer	150	4866	1.3516666666666666	E23	0.1155245603395997	uM	610	650	3PGA	pOR1OR2-MGapt-deGFP	6	2.5	0.0	10	20	1	DAJ_MK_MY	0.33	4.8	0	0	0	MGaptamer150610650
MGaptamer	150	4866	1.3516666666666666	F2	0.0906610066707095	uM	610	650	3PGA	pOR1OR2-MGapt-deGFP	6	2.5	0.0	10	20	2	DAJ_MK_MY	0.33	4.8	0	0	0	MGaptamer150610650
MGaptamer	150	4866	1.3516666666666666	F3	0.0939963614311704	uM	610	650	3PGA	pOR1OR2-MGapt-deGFP	6	2.5	0.0	10	20	3	DAJ_MK_MY	0.33	4.8	0	0	0	MGaptamer150610650
MGaptamer	150	4866	1.3516666666666666	F4	0.0979381443298969	uM	610	650	3PGA	pOR1OR2-MGapt-deGFP	6	2.5	0.0	0	30	1	DAJ_MK_MY	0.33	4.8	0	0	0	MGaptamer150610650
MGaptamer	150	4866	1.3516666666666666	F5	0.0603395997574287	uM	610	650	3PGA	pOR1OR2-MGapt-deGFP	6	2.5	0.0	0	30	2	DAJ_MK_MY	0.33	4.8	0	0	0	MGaptamer150610650
MGaptamer	150	4866	1.3516666666666666	F6	0.0970285021224984	uM	610	650	3PGA	pOR1OR2-MGapt-deGFP	6	2.5	0.0	0	30	3	DAJ_MK_MY	0.33	4.8	0	0	0	MGaptamer150610650
MGaptamer	150	4866	1.3516666666666666	F7	0.1088538508186779	uM	610	650	3PGA	pOR1OR2-MGapt-deGFP	6	2.5	0.0	2	30	1	DAJ_MK_MY	0.33	4.8	0	0	0	MGaptamer150610650
MGaptamer	150	4866	1.3516666666666666	F8	0.127653123104912	uM	610	650	3PGA	pOR1OR2-MGapt-deGFP	6	2.5	0.0	2	30	2	DAJ_MK_MY	0.33	4.8	0	0	0	MGaptamer150610650
MGaptamer	150	4866	1.3516666666666666	F9	0.0694360218314129	uM	610	650	3PGA	pOR1OR2-MGapt-deGFP	6	2.5	0.0	2	30	3	DAJ_MK_MY	0.33	4.8	0	0	0	MGaptamer150610650
MGaptamer	150	4866	1.3516666666666666	F10	0.0727713765918738	uM	610	650	3PGA	pOR1OR2-MGapt-deGFP	6	2.5	0.0	4	30	1	DAJ_MK_MY	0.33	4.8	0	0	0	MGaptamer150610650
MGaptamer	150	4866	1.3516666666666666	F11	0.0797453001819284	uM	610	650	3PGA	pOR1OR2-MGapt-deGFP	6	2.5	0.0	4	30	2	DAJ_MK_MY	0.33	4.8	0	0	0	MGaptamer150610650
MGaptamer	150	4866	1.3516666666666666	F12	0.1100667070952092	uM	610	650	3PGA	pOR1OR2-MGapt-deGFP	6	2.5	0.0	4	30	3	DAJ_MK_MY	0.33	4.8	0	0	0	MGaptamer150610650
MGaptamer	150	4866	1.3516666666666666	F13	0.0885385081867798	uM	610	650	3PGA	pOR1OR2-MGapt-deGFP	6	2.5	0.0	6	30	1	DAJ_MK_MY	0.33	4.8	0	0	0	MGaptamer150610650
MGaptamer	150	4866	1.3516666666666666	F14	0.1070345664038811	uM	610	650	3PGA	pOR1OR2-MGapt-deGFP	6	2.5	0.0	6	30	2	DAJ_MK_MY	0.33	4.8	0	0	0	MGaptamer150610650
MGaptamer	150	4866	1.3516666666666666	F15	0.0748938750758035	uM	610	650	3PGA	pOR1OR2-MGapt-deGFP	6	2.5	0.0	6	30	3	DAJ_MK_MY	0.33	4.8	0	0	0	MGaptamer150610650
MGaptamer	150	4866	1.3516666666666666	F16	0.1130988477865373	uM	610	650	3PGA	pOR1OR2-MGapt-deGFP	6	2.5	0.0	8	30	1	DAJ_MK_MY	0.33	4.8	0	0	0	MGaptamer150610650
MGaptamer	150	4866	1.3516666666666666	F17	0.1176470588235294	uM	610	650	3PGA	pOR1OR2-MGapt-deGFP	6	2.5	0.0	8	30	2	DAJ_MK_MY	0.33	4.8	0	0	0	MGaptamer150610650
MGaptamer	150	4866	1.3516666666666666	F18	0.1209824135839902	uM	610	650	3PGA	pOR1OR2-MGapt-deGFP	6	2.5	0.0	8	30	3	DAJ_MK_MY	0.33	4.8	0	0	0	MGaptamer150610650
MGaptamer	150	4866	1.3516666666666666	F19	0.1164342025469981	uM	610	650	3PGA	pOR1OR2-MGapt-deGFP	6	2.5	0.0	10	30	1	DAJ_MK_MY	0.33	4.8	0	0	0	MGaptamer150610650
MGaptamer	150	4866	1.3516666666666666	F20	0.0839902971497877	uM	610	650	3PGA	pOR1OR2-MGapt-deGFP	6	2.5	0.0	10	30	2	DAJ_MK_MY	0.33	4.8	0	0	0	MGaptamer150610650
MGaptamer	150	4866	1.3516666666666666	F21	0.0894481503941782	uM	610	650	3PGA	pOR1OR2-MGapt-deGFP	6	2.5	0.0	10	30	3	DAJ_MK_MY	0.33	4.8	0	0	0	MGaptamer150610650
MGaptamer	150	4866	1.3516666666666666	F22	0.1046088538508186	uM	610	650	3PGA	pOR1OR2-MGapt-deGFP	6	2.5	0.0	0	45	1	DAJ_MK_MY	0.33	4.8	0	0	0	MGaptamer150610650
MGaptamer	150	4866	1.3516666666666666	F23	0.0855063674954517	uM	610	650	3PGA	pOR1OR2-MGapt-deGFP	6	2.5	0.0	0	45	2	DAJ_MK_MY	0.33	4.8	0	0	0	MGaptamer150610650
MGaptamer	150	4866	1.3516666666666666	G2	0.086719223771983	uM	610	650	3PGA	pOR1OR2-MGapt-deGFP	6	2.5	0.0	0	45	3	DAJ_MK_MY	0.33	4.8	0	0	0	MGaptamer150610650
MGaptamer	150	4866	1.3516666666666666	G3	0.0615524560339599	uM	610	650	3PGA	pOR1OR2-MGapt-deGFP	6	2.5	0.0	2	45	1	DAJ_MK_MY	0.33	4.8	0	0	0	MGaptamer150610650
MGaptamer	150	4866	1.3516666666666666	G4	0.055184960582171	uM	610	650	3PGA	pOR1OR2-MGapt-deGFP	6	2.5	0.0	2	45	2	DAJ_MK_MY	0.33	4.8	0	0	0	MGaptamer150610650
MGaptamer	150	4866	1.3516666666666666	G5	0.07883565797453	uM	610	650	3PGA	pOR1OR2-MGapt-deGFP	6	2.5	0.0	2	45	3	DAJ_MK_MY	0.33	4.8	0	0	0	MGaptamer150610650
MGaptamer	150	4866	1.3516666666666666	G6	0.0906610066707095	uM	610	650	3PGA	pOR1OR2-MGapt-deGFP	6	2.5	0.0	4	45	1	DAJ_MK_MY	0.33	4.8	0	0	0	MGaptamer150610650
MGaptamer	150	4866	1.3516666666666666	G7	0.0800485142510612	uM	610	650	3PGA	pOR1OR2-MGapt-deGFP	6	2.5	0.0	4	45	2	DAJ_MK_MY	0.33	4.8	0	0	0	MGaptamer150610650
MGaptamer	150	4866	1.3516666666666666	G8	0.0988477865372953	uM	610	650	3PGA	pOR1OR2-MGapt-deGFP	6	2.5	0.0	4	45	3	DAJ_MK_MY	0.33	4.8	0	0	0	MGaptamer150610650
MGaptamer	150	4866	1.3516666666666666	G9	0.110369921164342	uM	610	650	3PGA	pOR1OR2-MGapt-deGFP	6	2.5	0.0	6	45	1	DAJ_MK_MY	0.33	4.8	0	0	0	MGaptamer150610650
MGaptamer	150	4866	1.3516666666666666	G10	0.0773195876288659	uM	610	650	3PGA	pOR1OR2-MGapt-deGFP	6	2.5	0.0	6	45	2	DAJ_MK_MY	0.33	4.8	0	0	0	MGaptamer150610650
MGaptamer	150	4866	1.3516666666666666	G11	0.0927835051546391	uM	610	650	3PGA	pOR1OR2-MGapt-deGFP	6	2.5	0.0	6	45	3	DAJ_MK_MY	0.33	4.8	0	0	0	MGaptamer150610650
MGaptamer	150	4866	1.3516666666666666	G12	0.0794420861127956	uM	610	650	3PGA	pOR1OR2-MGapt-deGFP	6	2.5	0.0	8	45	1	DAJ_MK_MY	0.33	4.8	0	0	0	MGaptamer150610650
MGaptamer	150	4866	1.3516666666666666	G13	0.0767131594906003	uM	610	650	3PGA	pOR1OR2-MGapt-deGFP	6	2.5	0.0	8	45	2	DAJ_MK_MY	0.33	4.8	0	0	0	MGaptamer150610650
MGaptamer	150	4866	1.3516666666666666	G14	0.0627653123104912	uM	610	650	3PGA	pOR1OR2-MGapt-deGFP	6	2.5	0.0	8	45	3	DAJ_MK_MY	0.33	4.8	0	0	0	MGaptamer150610650
MGaptamer	150	4866	1.3516666666666666	G15	0.0903577926015767	uM	610	650	3PGA	pOR1OR2-MGapt-deGFP	6	2.5	0.0	10	45	1	DAJ_MK_MY	0.33	4.8	0	0	0	MGaptamer150610650
MGaptamer	150	4866	1.3516666666666666	G16	0.0870224378411158	uM	610	650	3PGA	pOR1OR2-MGapt-deGFP	6	2.5	0.0	10	45	2	DAJ_MK_MY	0.33	4.8	0	0	0	MGaptamer150610650
MGaptamer	150	4866	1.3516666666666666	G17	0.0657974530018192	uM	610	650	3PGA	pOR1OR2-MGapt-deGFP	6	2.5	0.0	10	45	3	DAJ_MK_MY	0.33	4.8	0	0	0	MGaptamer150610650
MGaptamer	150	5046	1.4016666666666666	B2	0.1176470588235294	uM	610	650	3PGA	pOR1OR2-MGapt-deGFP	6	2.5	0.0	0	0	1	DAJ_MK_MY	0.33	4.8	0	0	0	MGaptamer150610650
MGaptamer	150	5046	1.4016666666666666	B3	0.0900545785324439	uM	610	650	3PGA	pOR1OR2-MGapt-deGFP	6	2.5	0.0	0	0	2	DAJ_MK_MY	0.33	4.8	0	0	0	MGaptamer150610650
MGaptamer	150	5046	1.4016666666666666	B4	0.0879320800485142	uM	610	650	3PGA	pOR1OR2-MGapt-deGFP	6	2.5	0.0	0	0	3	DAJ_MK_MY	0.33	4.8	0	0	0	MGaptamer150610650
MGaptamer	150	5046	1.4016666666666666	B5	0.1085506367495451	uM	610	650	3PGA	pOR1OR2-MGapt-deGFP	6	2.5	0.0	2	0	1	DAJ_MK_MY	0.33	4.8	0	0	0	MGaptamer150610650
MGaptamer	150	5046	1.4016666666666666	B6	0.1127956337174044	uM	610	650	3PGA	pOR1OR2-MGapt-deGFP	6	2.5	0.0	2	0	2	DAJ_MK_MY	0.33	4.8	0	0	0	MGaptamer150610650
MGaptamer	150	5046	1.4016666666666666	B7	0.0879320800485142	uM	610	650	3PGA	pOR1OR2-MGapt-deGFP	6	2.5	0.0	2	0	3	DAJ_MK_MY	0.33	4.8	0	0	0	MGaptamer150610650
MGaptamer	150	5046	1.4016666666666666	B8	0.0970285021224984	uM	610	650	3PGA	pOR1OR2-MGapt-deGFP	6	2.5	0.0	4	0	1	DAJ_MK_MY	0.33	4.8	0	0	0	MGaptamer150610650
MGaptamer	150	5046	1.4016666666666666	B9	0.0994542146755609	uM	610	650	3PGA	pOR1OR2-MGapt-deGFP	6	2.5	0.0	4	0	2	DAJ_MK_MY	0.33	4.8	0	0	0	MGaptamer150610650
MGaptamer	150	5046	1.4016666666666666	B10	0.1152213462704669	uM	610	650	3PGA	pOR1OR2-MGapt-deGFP	6	2.5	0.0	4	0	3	DAJ_MK_MY	0.33	4.8	0	0	0	MGaptamer150610650
MGaptamer	150	5046	1.4016666666666666	B11	0.1322013341419042	uM	610	650	3PGA	pOR1OR2-MGapt-deGFP	6	2.5	0.0	6	0	1	DAJ_MK_MY	0.33	4.8	0	0	0	MGaptamer150610650
MGaptamer	150	5046	1.4016666666666666	B12	0.1046088538508186	uM	610	650	3PGA	pOR1OR2-MGapt-deGFP	6	2.5	0.0	6	0	2	DAJ_MK_MY	0.33	4.8	0	0	0	MGaptamer150610650
MGaptamer	150	5046	1.4016666666666666	B13	0.1155245603395997	uM	610	650	3PGA	pOR1OR2-MGapt-deGFP	6	2.5	0.0	6	0	3	DAJ_MK_MY	0.33	4.8	0	0	0	MGaptamer150610650
MGaptamer	150	5046	1.4016666666666666	B14	0.1300788356579745	uM	610	650	3PGA	pOR1OR2-MGapt-deGFP	6	2.5	0.0	8	0	1	DAJ_MK_MY	0.33	4.8	0	0	0	MGaptamer150610650
MGaptamer	150	5046	1.4016666666666666	B15	0.0873256519102486	uM	610	650	3PGA	pOR1OR2-MGapt-deGFP	6	2.5	0.0	8	0	2	DAJ_MK_MY	0.33	4.8	0	0	0	MGaptamer150610650
MGaptamer	150	5046	1.4016666666666666	B16	0.1046088538508186	uM	610	650	3PGA	pOR1OR2-MGapt-deGFP	6	2.5	0.0	8	0	3	DAJ_MK_MY	0.33	4.8	0	0	0	MGaptamer150610650
MGaptamer	150	5046	1.4016666666666666	B17	0.1146149181322013	uM	610	650	3PGA	pOR1OR2-MGapt-deGFP	6	2.5	0.0	10	0	1	DAJ_MK_MY	0.33	4.8	0	0	0	MGaptamer150610650
MGaptamer	150	5046	1.4016666666666666	B18	0.1100667070952092	uM	610	650	3PGA	pOR1OR2-MGapt-deGFP	6	2.5	0.0	10	0	2	DAJ_MK_MY	0.33	4.8	0	0	0	MGaptamer150610650
MGaptamer	150	5046	1.4016666666666666	B19	0.0949060036385688	uM	610	650	3PGA	pOR1OR2-MGapt-deGFP	6	2.5	0.0	10	0	3	DAJ_MK_MY	0.33	4.8	0	0	0	MGaptamer150610650
MGaptamer	150	5046	1.4016666666666666	B20	0.0800485142510612	uM	610	650	3PGA	pOR1OR2-MGapt-deGFP	6	2.5	0.0	0	5	1	DAJ_MK_MY	0.33	4.8	0	0	0	MGaptamer150610650
MGaptamer	150	5046	1.4016666666666666	B21	0.0894481503941782	uM	610	650	3PGA	pOR1OR2-MGapt-deGFP	6	2.5	0.0	0	5	2	DAJ_MK_MY	0.33	4.8	0	0	0	MGaptamer150610650
MGaptamer	150	5046	1.4016666666666666	B22	0.0949060036385688	uM	610	650	3PGA	pOR1OR2-MGapt-deGFP	6	2.5	0.0	0	5	3	DAJ_MK_MY	0.33	4.8	0	0	0	MGaptamer150610650
MGaptamer	150	5046	1.4016666666666666	B23	0.1203759854457246	uM	610	650	3PGA	pOR1OR2-MGapt-deGFP	6	2.5	0.0	2	5	1	DAJ_MK_MY	0.33	4.8	0	0	0	MGaptamer150610650
MGaptamer	150	5046	1.4016666666666666	C2	0.1221952698605215	uM	610	650	3PGA	pOR1OR2-MGapt-deGFP	6	2.5	0.0	2	5	2	DAJ_MK_MY	0.33	4.8	0	0	0	MGaptamer150610650
MGaptamer	150	5046	1.4016666666666666	C3	0.1191631291691934	uM	610	650	3PGA	pOR1OR2-MGapt-deGFP	6	2.5	0.0	2	5	3	DAJ_MK_MY	0.33	4.8	0	0	0	MGaptamer150610650
MGaptamer	150	5046	1.4016666666666666	C4	0.1000606428138265	uM	610	650	3PGA	pOR1OR2-MGapt-deGFP	6	2.5	0.0	4	5	1	DAJ_MK_MY	0.33	4.8	0	0	0	MGaptamer150610650
MGaptamer	150	5046	1.4016666666666666	C5	0.1400848999393572	uM	610	650	3PGA	pOR1OR2-MGapt-deGFP	6	2.5	0.0	4	5	2	DAJ_MK_MY	0.33	4.8	0	0	0	MGaptamer150610650
MGaptamer	150	5046	1.4016666666666666	C6	0.1064281382656155	uM	610	650	3PGA	pOR1OR2-MGapt-deGFP	6	2.5	0.0	4	5	3	DAJ_MK_MY	0.33	4.8	0	0	0	MGaptamer150610650
MGaptamer	150	5046	1.4016666666666666	C7	0.088235294117647	uM	610	650	3PGA	pOR1OR2-MGapt-deGFP	6	2.5	0.0	6	5	1	DAJ_MK_MY	0.33	4.8	0	0	0	MGaptamer150610650
MGaptamer	150	5046	1.4016666666666666	C8	0.1264402668283808	uM	610	650	3PGA	pOR1OR2-MGapt-deGFP	6	2.5	0.0	6	5	2	DAJ_MK_MY	0.33	4.8	0	0	0	MGaptamer150610650
MGaptamer	150	5046	1.4016666666666666	C9	0.1106731352334748	uM	610	650	3PGA	pOR1OR2-MGapt-deGFP	6	2.5	0.0	6	5	3	DAJ_MK_MY	0.33	4.8	0	0	0	MGaptamer150610650
MGaptamer	150	5046	1.4016666666666666	C10	0.1046088538508186	uM	610	650	3PGA	pOR1OR2-MGapt-deGFP	6	2.5	0.0	8	5	1	DAJ_MK_MY	0.33	4.8	0	0	0	MGaptamer150610650
MGaptamer	150	5046	1.4016666666666666	C11	0.0949060036385688	uM	610	650	3PGA	pOR1OR2-MGapt-deGFP	6	2.5	0.0	8	5	2	DAJ_MK_MY	0.33	4.8	0	0	0	MGaptamer150610650
MGaptamer	150	5046	1.4016666666666666	C12	0.0885385081867798	uM	610	650	3PGA	pOR1OR2-MGapt-deGFP	6	2.5	0.0	8	5	3	DAJ_MK_MY	0.33	4.8	0	0	0	MGaptamer150610650
MGaptamer	150	5046	1.4016666666666666	C13	0.1149181322013341	uM	610	650	3PGA	pOR1OR2-MGapt-deGFP	6	2.5	0.0	10	5	1	DAJ_MK_MY	0.33	4.8	0	0	0	MGaptamer150610650
MGaptamer	150	5046	1.4016666666666666	C14	0.0933899332929047	uM	610	650	3PGA	pOR1OR2-MGapt-deGFP	6	2.5	0.0	10	5	2	DAJ_MK_MY	0.33	4.8	0	0	0	MGaptamer150610650
MGaptamer	150	5046	1.4016666666666666	C15	0.0982413583990297	uM	610	650	3PGA	pOR1OR2-MGapt-deGFP	6	2.5	0.0	10	5	3	DAJ_MK_MY	0.33	4.8	0	0	0	MGaptamer150610650
MGaptamer	150	5046	1.4016666666666666	C16	0.080351728320194	uM	610	650	3PGA	pOR1OR2-MGapt-deGFP	6	2.5	0.0	0	10	1	DAJ_MK_MY	0.33	4.8	0	0	0	MGaptamer150610650
MGaptamer	150	5046	1.4016666666666666	C17	0.102486355366889	uM	610	650	3PGA	pOR1OR2-MGapt-deGFP	6	2.5	0.0	0	10	2	DAJ_MK_MY	0.33	4.8	0	0	0	MGaptamer150610650
MGaptamer	150	5046	1.4016666666666666	C18	0.0903577926015767	uM	610	650	3PGA	pOR1OR2-MGapt-deGFP	6	2.5	0.0	0	10	3	DAJ_MK_MY	0.33	4.8	0	0	0	MGaptamer150610650
MGaptamer	150	5046	1.4016666666666666	C19	0.102486355366889	uM	610	650	3PGA	pOR1OR2-MGapt-deGFP	6	2.5	0.0	2	10	1	DAJ_MK_MY	0.33	4.8	0	0	0	MGaptamer150610650
MGaptamer	150	5046	1.4016666666666666	C20	0.126137052759248	uM	610	650	3PGA	pOR1OR2-MGapt-deGFP	6	2.5	0.0	2	10	2	DAJ_MK_MY	0.33	4.8	0	0	0	MGaptamer150610650
MGaptamer	150	5046	1.4016666666666666	C21	0.118253486961795	uM	610	650	3PGA	pOR1OR2-MGapt-deGFP	6	2.5	0.0	2	10	3	DAJ_MK_MY	0.33	4.8	0	0	0	MGaptamer150610650
MGaptamer	150	5046	1.4016666666666666	C22	0.1134020618556701	uM	610	650	3PGA	pOR1OR2-MGapt-deGFP	6	2.5	0.0	4	10	1	DAJ_MK_MY	0.33	4.8	0	0	0	MGaptamer150610650
MGaptamer	150	5046	1.4016666666666666	C23	0.1112795633717404	uM	610	650	3PGA	pOR1OR2-MGapt-deGFP	6	2.5	0.0	4	10	2	DAJ_MK_MY	0.33	4.8	0	0	0	MGaptamer150610650
MGaptamer	150	5046	1.4016666666666666	D2	0.1358399029714979	uM	610	650	3PGA	pOR1OR2-MGapt-deGFP	6	2.5	0.0	4	10	3	DAJ_MK_MY	0.33	4.8	0	0	0	MGaptamer150610650
MGaptamer	150	5046	1.4016666666666666	D3	0.1152213462704669	uM	610	650	3PGA	pOR1OR2-MGapt-deGFP	6	2.5	0.0	6	10	1	DAJ_MK_MY	0.33	4.8	0	0	0	MGaptamer150610650
MGaptamer	150	5046	1.4016666666666666	D4	0.1194663432383262	uM	610	650	3PGA	pOR1OR2-MGapt-deGFP	6	2.5	0.0	6	10	2	DAJ_MK_MY	0.33	4.8	0	0	0	MGaptamer150610650
MGaptamer	150	5046	1.4016666666666666	D5	0.0988477865372953	uM	610	650	3PGA	pOR1OR2-MGapt-deGFP	6	2.5	0.0	6	10	3	DAJ_MK_MY	0.33	4.8	0	0	0	MGaptamer150610650
MGaptamer	150	5046	1.4016666666666666	D6	0.1055184960582171	uM	610	650	3PGA	pOR1OR2-MGapt-deGFP	6	2.5	0.0	8	10	1	DAJ_MK_MY	0.33	4.8	0	0	0	MGaptamer150610650
MGaptamer	150	5046	1.4016666666666666	D7	0.0670103092783505	uM	610	650	3PGA	pOR1OR2-MGapt-deGFP	6	2.5	0.0	8	10	2	DAJ_MK_MY	0.33	4.8	0	0	0	MGaptamer150610650
MGaptamer	150	5046	1.4016666666666666	D8	0.1100667070952092	uM	610	650	3PGA	pOR1OR2-MGapt-deGFP	6	2.5	0.0	8	10	3	DAJ_MK_MY	0.33	4.8	0	0	0	MGaptamer150610650
MGaptamer	150	5046	1.4016666666666666	D9	0.1049120679199514	uM	610	650	3PGA	pOR1OR2-MGapt-deGFP	6	2.5	0.0	10	10	1	DAJ_MK_MY	0.33	4.8	0	0	0	MGaptamer150610650
MGaptamer	150	5046	1.4016666666666666	D10	0.0861127956337174	uM	610	650	3PGA	pOR1OR2-MGapt-deGFP	6	2.5	0.0	10	10	2	DAJ_MK_MY	0.33	4.8	0	0	0	MGaptamer150610650
MGaptamer	150	5046	1.4016666666666666	D11	0.0818677986658581	uM	610	650	3PGA	pOR1OR2-MGapt-deGFP	6	2.5	0.0	10	10	3	DAJ_MK_MY	0.33	4.8	0	0	0	MGaptamer150610650
MGaptamer	150	5046	1.4016666666666666	D12	0.0748938750758035	uM	610	650	3PGA	pOR1OR2-MGapt-deGFP	6	2.5	0.0	0	15	1	DAJ_MK_MY	0.33	4.8	0	0	0	MGaptamer150610650
MGaptamer	150	5046	1.4016666666666666	D13	0.1067313523347483	uM	610	650	3PGA	pOR1OR2-MGapt-deGFP	6	2.5	0.0	0	15	2	DAJ_MK_MY	0.33	4.8	0	0	0	MGaptamer150610650
MGaptamer	150	5046	1.4016666666666666	D14	0.0761067313523347	uM	610	650	3PGA	pOR1OR2-MGapt-deGFP	6	2.5	0.0	0	15	3	DAJ_MK_MY	0.33	4.8	0	0	0	MGaptamer150610650
MGaptamer	150	5046	1.4016666666666666	D15	0.1158277744087325	uM	610	650	3PGA	pOR1OR2-MGapt-deGFP	6	2.5	0.0	2	15	1	DAJ_MK_MY	0.33	4.8	0	0	0	MGaptamer150610650
MGaptamer	150	5046	1.4016666666666666	D16	0.0912674348089751	uM	610	650	3PGA	pOR1OR2-MGapt-deGFP	6	2.5	0.0	2	15	2	DAJ_MK_MY	0.33	4.8	0	0	0	MGaptamer150610650
MGaptamer	150	5046	1.4016666666666666	D17	0.0785324439053972	uM	610	650	3PGA	pOR1OR2-MGapt-deGFP	6	2.5	0.0	2	15	3	DAJ_MK_MY	0.33	4.8	0	0	0	MGaptamer150610650
MGaptamer	150	5046	1.4016666666666666	D18	0.0949060036385688	uM	610	650	3PGA	pOR1OR2-MGapt-deGFP	6	2.5	0.0	4	15	1	DAJ_MK_MY	0.33	4.8	0	0	0	MGaptamer150610650
MGaptamer	150	5046	1.4016666666666666	D19	0.1112795633717404	uM	610	650	3PGA	pOR1OR2-MGapt-deGFP	6	2.5	0.0	4	15	2	DAJ_MK_MY	0.33	4.8	0	0	0	MGaptamer150610650
MGaptamer	150	5046	1.4016666666666666	D20	0.1170406306852638	uM	610	650	3PGA	pOR1OR2-MGapt-deGFP	6	2.5	0.0	4	15	3	DAJ_MK_MY	0.33	4.8	0	0	0	MGaptamer150610650
MGaptamer	150	5046	1.4016666666666666	D21	0.1052152819890843	uM	610	650	3PGA	pOR1OR2-MGapt-deGFP	6	2.5	0.0	6	15	1	DAJ_MK_MY	0.33	4.8	0	0	0	MGaptamer150610650
MGaptamer	150	5046	1.4016666666666666	D22	0.1352334748332322	uM	610	650	3PGA	pOR1OR2-MGapt-deGFP	6	2.5	0.0	6	15	2	DAJ_MK_MY	0.33	4.8	0	0	0	MGaptamer150610650
MGaptamer	150	5046	1.4016666666666666	D23	0.102486355366889	uM	610	650	3PGA	pOR1OR2-MGapt-deGFP	6	2.5	0.0	6	15	3	DAJ_MK_MY	0.33	4.8	0	0	0	MGaptamer150610650
MGaptamer	150	5046	1.4016666666666666	E2	0.1052152819890843	uM	610	650	3PGA	pOR1OR2-MGapt-deGFP	6	2.5	0.0	8	15	1	DAJ_MK_MY	0.33	4.8	0	0	0	MGaptamer150610650
MGaptamer	150	5046	1.4016666666666666	E3	0.1079442086112795	uM	610	650	3PGA	pOR1OR2-MGapt-deGFP	6	2.5	0.0	8	15	2	DAJ_MK_MY	0.33	4.8	0	0	0	MGaptamer150610650
MGaptamer	150	5046	1.4016666666666666	E4	0.1094602789569436	uM	610	650	3PGA	pOR1OR2-MGapt-deGFP	6	2.5	0.0	8	15	3	DAJ_MK_MY	0.33	4.8	0	0	0	MGaptamer150610650
MGaptamer	150	5046	1.4016666666666666	E5	0.1030927835051546	uM	610	650	3PGA	pOR1OR2-MGapt-deGFP	6	2.5	0.0	10	15	1	DAJ_MK_MY	0.33	4.8	0	0	0	MGaptamer150610650
MGaptamer	150	5046	1.4016666666666666	E6	0.104002425712553	uM	610	650	3PGA	pOR1OR2-MGapt-deGFP	6	2.5	0.0	10	15	2	DAJ_MK_MY	0.33	4.8	0	0	0	MGaptamer150610650
MGaptamer	150	5046	1.4016666666666666	E7	0.0918738629472407	uM	610	650	3PGA	pOR1OR2-MGapt-deGFP	6	2.5	0.0	10	15	3	DAJ_MK_MY	0.33	4.8	0	0	0	MGaptamer150610650
MGaptamer	150	5046	1.4016666666666666	E8	0.0848999393571861	uM	610	650	3PGA	pOR1OR2-MGapt-deGFP	6	2.5	0.0	0	20	1	DAJ_MK_MY	0.33	4.8	0	0	0	MGaptamer150610650
MGaptamer	150	5046	1.4016666666666666	E9	0.1130988477865373	uM	610	650	3PGA	pOR1OR2-MGapt-deGFP	6	2.5	0.0	0	20	2	DAJ_MK_MY	0.33	4.8	0	0	0	MGaptamer150610650
MGaptamer	150	5046	1.4016666666666666	E10	0.0979381443298969	uM	610	650	3PGA	pOR1OR2-MGapt-deGFP	6	2.5	0.0	0	20	3	DAJ_MK_MY	0.33	4.8	0	0	0	MGaptamer150610650
MGaptamer	150	5046	1.4016666666666666	E11	0.0758035172832019	uM	610	650	3PGA	pOR1OR2-MGapt-deGFP	6	2.5	0.0	2	20	1	DAJ_MK_MY	0.33	4.8	0	0	0	MGaptamer150610650
MGaptamer	150	5046	1.4016666666666666	E12	0.0952092177077016	uM	610	650	3PGA	pOR1OR2-MGapt-deGFP	6	2.5	0.0	2	20	2	DAJ_MK_MY	0.33	4.8	0	0	0	MGaptamer150610650
MGaptamer	150	5046	1.4016666666666666	E13	0.0603395997574287	uM	610	650	3PGA	pOR1OR2-MGapt-deGFP	6	2.5	0.0	2	20	3	DAJ_MK_MY	0.33	4.8	0	0	0	MGaptamer150610650
MGaptamer	150	5046	1.4016666666666666	E14	0.0909642207398423	uM	610	650	3PGA	pOR1OR2-MGapt-deGFP	6	2.5	0.0	4	20	1	DAJ_MK_MY	0.33	4.8	0	0	0	MGaptamer150610650
MGaptamer	150	5046	1.4016666666666666	E15	0.088235294117647	uM	610	650	3PGA	pOR1OR2-MGapt-deGFP	6	2.5	0.0	4	20	2	DAJ_MK_MY	0.33	4.8	0	0	0	MGaptamer150610650
MGaptamer	150	5046	1.4016666666666666	E16	0.0952092177077016	uM	610	650	3PGA	pOR1OR2-MGapt-deGFP	6	2.5	0.0	4	20	3	DAJ_MK_MY	0.33	4.8	0	0	0	MGaptamer150610650
MGaptamer	150	5046	1.4016666666666666	E17	0.0812613705275924	uM	610	650	3PGA	pOR1OR2-MGapt-deGFP	6	2.5	0.0	6	20	1	DAJ_MK_MY	0.33	4.8	0	0	0	MGaptamer150610650
MGaptamer	150	5046	1.4016666666666666	E18	0.0936931473620376	uM	610	650	3PGA	pOR1OR2-MGapt-deGFP	6	2.5	0.0	6	20	2	DAJ_MK_MY	0.33	4.8	0	0	0	MGaptamer150610650
MGaptamer	150	5046	1.4016666666666666	E19	0.0979381443298969	uM	610	650	3PGA	pOR1OR2-MGapt-deGFP	6	2.5	0.0	6	20	3	DAJ_MK_MY	0.33	4.8	0	0	0	MGaptamer150610650
MGaptamer	150	5046	1.4016666666666666	E20	0.0958156458459672	uM	610	650	3PGA	pOR1OR2-MGapt-deGFP	6	2.5	0.0	8	20	1	DAJ_MK_MY	0.33	4.8	0	0	0	MGaptamer150610650
MGaptamer	150	5046	1.4016666666666666	E21	0.1458459672528805	uM	610	650	3PGA	pOR1OR2-MGapt-deGFP	6	2.5	0.0	8	20	2	DAJ_MK_MY	0.33	4.8	0	0	0	MGaptamer150610650
MGaptamer	150	5046	1.4016666666666666	E22	0.0791388720436628	uM	610	650	3PGA	pOR1OR2-MGapt-deGFP	6	2.5	0.0	8	20	3	DAJ_MK_MY	0.33	4.8	0	0	0	MGaptamer150610650
MGaptamer	150	5046	1.4016666666666666	E23	0.1006670709520921	uM	610	650	3PGA	pOR1OR2-MGapt-deGFP	6	2.5	0.0	10	20	1	DAJ_MK_MY	0.33	4.8	0	0	0	MGaptamer150610650
MGaptamer	150	5046	1.4016666666666666	F2	0.1155245603395997	uM	610	650	3PGA	pOR1OR2-MGapt-deGFP	6	2.5	0.0	10	20	2	DAJ_MK_MY	0.33	4.8	0	0	0	MGaptamer150610650
MGaptamer	150	5046	1.4016666666666666	F3	0.0900545785324439	uM	610	650	3PGA	pOR1OR2-MGapt-deGFP	6	2.5	0.0	10	20	3	DAJ_MK_MY	0.33	4.8	0	0	0	MGaptamer150610650
MGaptamer	150	5046	1.4016666666666666	F4	0.072468162522741	uM	610	650	3PGA	pOR1OR2-MGapt-deGFP	6	2.5	0.0	0	30	1	DAJ_MK_MY	0.33	4.8	0	0	0	MGaptamer150610650
MGaptamer	150	5046	1.4016666666666666	F5	0.0952092177077016	uM	610	650	3PGA	pOR1OR2-MGapt-deGFP	6	2.5	0.0	0	30	2	DAJ_MK_MY	0.33	4.8	0	0	0	MGaptamer150610650
MGaptamer	150	5046	1.4016666666666666	F6	0.0463917525773195	uM	610	650	3PGA	pOR1OR2-MGapt-deGFP	6	2.5	0.0	0	30	3	DAJ_MK_MY	0.33	4.8	0	0	0	MGaptamer150610650
MGaptamer	150	5046	1.4016666666666666	F7	0.0891449363250454	uM	610	650	3PGA	pOR1OR2-MGapt-deGFP	6	2.5	0.0	2	30	1	DAJ_MK_MY	0.33	4.8	0	0	0	MGaptamer150610650
MGaptamer	150	5046	1.4016666666666666	F8	0.0864160097028502	uM	610	650	3PGA	pOR1OR2-MGapt-deGFP	6	2.5	0.0	2	30	2	DAJ_MK_MY	0.33	4.8	0	0	0	MGaptamer150610650
MGaptamer	150	5046	1.4016666666666666	F9	0.0733778047301394	uM	610	650	3PGA	pOR1OR2-MGapt-deGFP	6	2.5	0.0	2	30	3	DAJ_MK_MY	0.33	4.8	0	0	0	MGaptamer150610650
MGaptamer	150	5046	1.4016666666666666	F10	0.0691328077622801	uM	610	650	3PGA	pOR1OR2-MGapt-deGFP	6	2.5	0.0	4	30	1	DAJ_MK_MY	0.33	4.8	0	0	0	MGaptamer150610650
MGaptamer	150	5046	1.4016666666666666	F11	0.072468162522741	uM	610	650	3PGA	pOR1OR2-MGapt-deGFP	6	2.5	0.0	4	30	2	DAJ_MK_MY	0.33	4.8	0	0	0	MGaptamer150610650
MGaptamer	150	5046	1.4016666666666666	F12	0.1036992116434202	uM	610	650	3PGA	pOR1OR2-MGapt-deGFP	6	2.5	0.0	4	30	3	DAJ_MK_MY	0.33	4.8	0	0	0	MGaptamer150610650
MGaptamer	150	5046	1.4016666666666666	F13	0.0903577926015767	uM	610	650	3PGA	pOR1OR2-MGapt-deGFP	6	2.5	0.0	6	30	1	DAJ_MK_MY	0.33	4.8	0	0	0	MGaptamer150610650
MGaptamer	150	5046	1.4016666666666666	F14	0.0764099454214675	uM	610	650	3PGA	pOR1OR2-MGapt-deGFP	6	2.5	0.0	6	30	2	DAJ_MK_MY	0.33	4.8	0	0	0	MGaptamer150610650
MGaptamer	150	5046	1.4016666666666666	F15	0.0915706488781079	uM	610	650	3PGA	pOR1OR2-MGapt-deGFP	6	2.5	0.0	6	30	3	DAJ_MK_MY	0.33	4.8	0	0	0	MGaptamer150610650
MGaptamer	150	5046	1.4016666666666666	F16	0.1203759854457246	uM	610	650	3PGA	pOR1OR2-MGapt-deGFP	6	2.5	0.0	8	30	1	DAJ_MK_MY	0.33	4.8	0	0	0	MGaptamer150610650
MGaptamer	150	5046	1.4016666666666666	F17	0.1088538508186779	uM	610	650	3PGA	pOR1OR2-MGapt-deGFP	6	2.5	0.0	8	30	2	DAJ_MK_MY	0.33	4.8	0	0	0	MGaptamer150610650
MGaptamer	150	5046	1.4016666666666666	F18	0.080351728320194	uM	610	650	3PGA	pOR1OR2-MGapt-deGFP	6	2.5	0.0	8	30	3	DAJ_MK_MY	0.33	4.8	0	0	0	MGaptamer150610650
MGaptamer	150	5046	1.4016666666666666	F19	0.0870224378411158	uM	610	650	3PGA	pOR1OR2-MGapt-deGFP	6	2.5	0.0	10	30	1	DAJ_MK_MY	0.33	4.8	0	0	0	MGaptamer150610650
MGaptamer	150	5046	1.4016666666666666	F20	0.1055184960582171	uM	610	650	3PGA	pOR1OR2-MGapt-deGFP	6	2.5	0.0	10	30	2	DAJ_MK_MY	0.33	4.8	0	0	0	MGaptamer150610650
MGaptamer	150	5046	1.4016666666666666	F21	0.1124924196482716	uM	610	650	3PGA	pOR1OR2-MGapt-deGFP	6	2.5	0.0	10	30	3	DAJ_MK_MY	0.33	4.8	0	0	0	MGaptamer150610650
MGaptamer	150	5046	1.4016666666666666	F22	0.0767131594906003	uM	610	650	3PGA	pOR1OR2-MGapt-deGFP	6	2.5	0.0	0	45	1	DAJ_MK_MY	0.33	4.8	0	0	0	MGaptamer150610650
MGaptamer	150	5046	1.4016666666666666	F23	0.0758035172832019	uM	610	650	3PGA	pOR1OR2-MGapt-deGFP	6	2.5	0.0	0	45	2	DAJ_MK_MY	0.33	4.8	0	0	0	MGaptamer150610650
MGaptamer	150	5046	1.4016666666666666	G2	0.0952092177077016	uM	610	650	3PGA	pOR1OR2-MGapt-deGFP	6	2.5	0.0	0	45	3	DAJ_MK_MY	0.33	4.8	0	0	0	MGaptamer150610650
MGaptamer	150	5046	1.4016666666666666	G3	0.0324439053972104	uM	610	650	3PGA	pOR1OR2-MGapt-deGFP	6	2.5	0.0	2	45	1	DAJ_MK_MY	0.33	4.8	0	0	0	MGaptamer150610650
MGaptamer	150	5046	1.4016666666666666	G4	0.0485142510612492	uM	610	650	3PGA	pOR1OR2-MGapt-deGFP	6	2.5	0.0	2	45	2	DAJ_MK_MY	0.33	4.8	0	0	0	MGaptamer150610650
MGaptamer	150	5046	1.4016666666666666	G5	0.0691328077622801	uM	610	650	3PGA	pOR1OR2-MGapt-deGFP	6	2.5	0.0	2	45	3	DAJ_MK_MY	0.33	4.8	0	0	0	MGaptamer150610650
MGaptamer	150	5046	1.4016666666666666	G6	0.0982413583990297	uM	610	650	3PGA	pOR1OR2-MGapt-deGFP	6	2.5	0.0	4	45	1	DAJ_MK_MY	0.33	4.8	0	0	0	MGaptamer150610650
MGaptamer	150	5046	1.4016666666666666	G7	0.064584596725288	uM	610	650	3PGA	pOR1OR2-MGapt-deGFP	6	2.5	0.0	4	45	2	DAJ_MK_MY	0.33	4.8	0	0	0	MGaptamer150610650
MGaptamer	150	5046	1.4016666666666666	G8	0.0900545785324439	uM	610	650	3PGA	pOR1OR2-MGapt-deGFP	6	2.5	0.0	4	45	3	DAJ_MK_MY	0.33	4.8	0	0	0	MGaptamer150610650
MGaptamer	150	5046	1.4016666666666666	G9	0.0657974530018192	uM	610	650	3PGA	pOR1OR2-MGapt-deGFP	6	2.5	0.0	6	45	1	DAJ_MK_MY	0.33	4.8	0	0	0	MGaptamer150610650
MGaptamer	150	5046	1.4016666666666666	G10	0.0733778047301394	uM	610	650	3PGA	pOR1OR2-MGapt-deGFP	6	2.5	0.0	6	45	2	DAJ_MK_MY	0.33	4.8	0	0	0	MGaptamer150610650
MGaptamer	150	5046	1.4016666666666666	G11	0.0621588841722255	uM	610	650	3PGA	pOR1OR2-MGapt-deGFP	6	2.5	0.0	6	45	3	DAJ_MK_MY	0.33	4.8	0	0	0	MGaptamer150610650
MGaptamer	150	5046	1.4016666666666666	G12	0.0858095815645846	uM	610	650	3PGA	pOR1OR2-MGapt-deGFP	6	2.5	0.0	8	45	1	DAJ_MK_MY	0.33	4.8	0	0	0	MGaptamer150610650
MGaptamer	150	5046	1.4016666666666666	G13	0.0606428138265615	uM	610	650	3PGA	pOR1OR2-MGapt-deGFP	6	2.5	0.0	8	45	2	DAJ_MK_MY	0.33	4.8	0	0	0	MGaptamer150610650
MGaptamer	150	5046	1.4016666666666666	G14	0.0736810187992722	uM	610	650	3PGA	pOR1OR2-MGapt-deGFP	6	2.5	0.0	8	45	3	DAJ_MK_MY	0.33	4.8	0	0	0	MGaptamer150610650
MGaptamer	150	5046	1.4016666666666666	G15	0.0721649484536082	uM	610	650	3PGA	pOR1OR2-MGapt-deGFP	6	2.5	0.0	10	45	1	DAJ_MK_MY	0.33	4.8	0	0	0	MGaptamer150610650
MGaptamer	150	5046	1.4016666666666666	G16	0.0694360218314129	uM	610	650	3PGA	pOR1OR2-MGapt-deGFP	6	2.5	0.0	10	45	2	DAJ_MK_MY	0.33	4.8	0	0	0	MGaptamer150610650
MGaptamer	150	5046	1.4016666666666666	G17	0.0806549423893268	uM	610	650	3PGA	pOR1OR2-MGapt-deGFP	6	2.5	0.0	10	45	3	DAJ_MK_MY	0.33	4.8	0	0	0	MGaptamer150610650
MGaptamer	150	5226	1.4516666666666669	B2	0.0930867192237719	uM	610	650	3PGA	pOR1OR2-MGapt-deGFP	6	2.5	0.0	0	0	1	DAJ_MK_MY	0.33	4.8	0	0	0	MGaptamer150610650
MGaptamer	150	5226	1.4516666666666669	B3	0.1000606428138265	uM	610	650	3PGA	pOR1OR2-MGapt-deGFP	6	2.5	0.0	0	0	2	DAJ_MK_MY	0.33	4.8	0	0	0	MGaptamer150610650
MGaptamer	150	5226	1.4516666666666669	B4	0.104002425712553	uM	610	650	3PGA	pOR1OR2-MGapt-deGFP	6	2.5	0.0	0	0	3	DAJ_MK_MY	0.33	4.8	0	0	0	MGaptamer150610650
MGaptamer	150	5226	1.4516666666666669	B5	0.0936931473620376	uM	610	650	3PGA	pOR1OR2-MGapt-deGFP	6	2.5	0.0	2	0	1	DAJ_MK_MY	0.33	4.8	0	0	0	MGaptamer150610650
MGaptamer	150	5226	1.4516666666666669	B6	0.1188599151000606	uM	610	650	3PGA	pOR1OR2-MGapt-deGFP	6	2.5	0.0	2	0	2	DAJ_MK_MY	0.33	4.8	0	0	0	MGaptamer150610650
MGaptamer	150	5226	1.4516666666666669	B7	0.1121892055791388	uM	610	650	3PGA	pOR1OR2-MGapt-deGFP	6	2.5	0.0	2	0	3	DAJ_MK_MY	0.33	4.8	0	0	0	MGaptamer150610650
MGaptamer	150	5226	1.4516666666666669	B8	0.1155245603395997	uM	610	650	3PGA	pOR1OR2-MGapt-deGFP	6	2.5	0.0	4	0	1	DAJ_MK_MY	0.33	4.8	0	0	0	MGaptamer150610650
MGaptamer	150	5226	1.4516666666666669	B9	0.0830806549423893	uM	610	650	3PGA	pOR1OR2-MGapt-deGFP	6	2.5	0.0	4	0	2	DAJ_MK_MY	0.33	4.8	0	0	0	MGaptamer150610650
MGaptamer	150	5226	1.4516666666666669	B10	0.0970285021224984	uM	610	650	3PGA	pOR1OR2-MGapt-deGFP	6	2.5	0.0	4	0	3	DAJ_MK_MY	0.33	4.8	0	0	0	MGaptamer150610650
MGaptamer	150	5226	1.4516666666666669	B11	0.0955124317768344	uM	610	650	3PGA	pOR1OR2-MGapt-deGFP	6	2.5	0.0	6	0	1	DAJ_MK_MY	0.33	4.8	0	0	0	MGaptamer150610650
MGaptamer	150	5226	1.4516666666666669	B12	0.0936931473620376	uM	610	650	3PGA	pOR1OR2-MGapt-deGFP	6	2.5	0.0	6	0	2	DAJ_MK_MY	0.33	4.8	0	0	0	MGaptamer150610650
MGaptamer	150	5226	1.4516666666666669	B13	0.1064281382656155	uM	610	650	3PGA	pOR1OR2-MGapt-deGFP	6	2.5	0.0	6	0	3	DAJ_MK_MY	0.33	4.8	0	0	0	MGaptamer150610650
MGaptamer	150	5226	1.4516666666666669	B14	0.127653123104912	uM	610	650	3PGA	pOR1OR2-MGapt-deGFP	6	2.5	0.0	8	0	1	DAJ_MK_MY	0.33	4.8	0	0	0	MGaptamer150610650
MGaptamer	150	5226	1.4516666666666669	B15	0.0918738629472407	uM	610	650	3PGA	pOR1OR2-MGapt-deGFP	6	2.5	0.0	8	0	2	DAJ_MK_MY	0.33	4.8	0	0	0	MGaptamer150610650
MGaptamer	150	5226	1.4516666666666669	B16	0.1055184960582171	uM	610	650	3PGA	pOR1OR2-MGapt-deGFP	6	2.5	0.0	8	0	3	DAJ_MK_MY	0.33	4.8	0	0	0	MGaptamer150610650
MGaptamer	150	5226	1.4516666666666669	B17	0.141904184354154	uM	610	650	3PGA	pOR1OR2-MGapt-deGFP	6	2.5	0.0	10	0	1	DAJ_MK_MY	0.33	4.8	0	0	0	MGaptamer150610650
MGaptamer	150	5226	1.4516666666666669	B18	0.1309884778653729	uM	610	650	3PGA	pOR1OR2-MGapt-deGFP	6	2.5	0.0	10	0	2	DAJ_MK_MY	0.33	4.8	0	0	0	MGaptamer150610650
MGaptamer	150	5226	1.4516666666666669	B19	0.1124924196482716	uM	610	650	3PGA	pOR1OR2-MGapt-deGFP	6	2.5	0.0	10	0	3	DAJ_MK_MY	0.33	4.8	0	0	0	MGaptamer150610650
MGaptamer	150	5226	1.4516666666666669	B20	0.1161309884778653	uM	610	650	3PGA	pOR1OR2-MGapt-deGFP	6	2.5	0.0	0	5	1	DAJ_MK_MY	0.33	4.8	0	0	0	MGaptamer150610650
MGaptamer	150	5226	1.4516666666666669	B21	0.0988477865372953	uM	610	650	3PGA	pOR1OR2-MGapt-deGFP	6	2.5	0.0	0	5	2	DAJ_MK_MY	0.33	4.8	0	0	0	MGaptamer150610650
MGaptamer	150	5226	1.4516666666666669	B22	0.0833838690115221	uM	610	650	3PGA	pOR1OR2-MGapt-deGFP	6	2.5	0.0	0	5	3	DAJ_MK_MY	0.33	4.8	0	0	0	MGaptamer150610650
MGaptamer	150	5226	1.4516666666666669	B23	0.1288659793814433	uM	610	650	3PGA	pOR1OR2-MGapt-deGFP	6	2.5	0.0	2	5	1	DAJ_MK_MY	0.33	4.8	0	0	0	MGaptamer150610650
MGaptamer	150	5226	1.4516666666666669	C2	0.1036992116434202	uM	610	650	3PGA	pOR1OR2-MGapt-deGFP	6	2.5	0.0	2	5	2	DAJ_MK_MY	0.33	4.8	0	0	0	MGaptamer150610650
MGaptamer	150	5226	1.4516666666666669	C3	0.1027895694360218	uM	610	650	3PGA	pOR1OR2-MGapt-deGFP	6	2.5	0.0	2	5	3	DAJ_MK_MY	0.33	4.8	0	0	0	MGaptamer150610650
MGaptamer	150	5226	1.4516666666666669	C4	0.1385688295936931	uM	610	650	3PGA	pOR1OR2-MGapt-deGFP	6	2.5	0.0	4	5	1	DAJ_MK_MY	0.33	4.8	0	0	0	MGaptamer150610650
MGaptamer	150	5226	1.4516666666666669	C5	0.0976349302607641	uM	610	650	3PGA	pOR1OR2-MGapt-deGFP	6	2.5	0.0	4	5	2	DAJ_MK_MY	0.33	4.8	0	0	0	MGaptamer150610650
MGaptamer	150	5226	1.4516666666666669	C6	0.1088538508186779	uM	610	650	3PGA	pOR1OR2-MGapt-deGFP	6	2.5	0.0	4	5	3	DAJ_MK_MY	0.33	4.8	0	0	0	MGaptamer150610650
MGaptamer	150	5226	1.4516666666666669	C7	0.1137052759248029	uM	610	650	3PGA	pOR1OR2-MGapt-deGFP	6	2.5	0.0	6	5	1	DAJ_MK_MY	0.33	4.8	0	0	0	MGaptamer150610650
MGaptamer	150	5226	1.4516666666666669	C8	0.1091570648878107	uM	610	650	3PGA	pOR1OR2-MGapt-deGFP	6	2.5	0.0	6	5	2	DAJ_MK_MY	0.33	4.8	0	0	0	MGaptamer150610650
MGaptamer	150	5226	1.4516666666666669	C9	0.1149181322013341	uM	610	650	3PGA	pOR1OR2-MGapt-deGFP	6	2.5	0.0	6	5	3	DAJ_MK_MY	0.33	4.8	0	0	0	MGaptamer150610650
MGaptamer	150	5226	1.4516666666666669	C10	0.0906610066707095	uM	610	650	3PGA	pOR1OR2-MGapt-deGFP	6	2.5	0.0	8	5	1	DAJ_MK_MY	0.33	4.8	0	0	0	MGaptamer150610650
MGaptamer	150	5226	1.4516666666666669	C11	0.1003638568829593	uM	610	650	3PGA	pOR1OR2-MGapt-deGFP	6	2.5	0.0	8	5	2	DAJ_MK_MY	0.33	4.8	0	0	0	MGaptamer150610650
MGaptamer	150	5226	1.4516666666666669	C12	0.0782292298362644	uM	610	650	3PGA	pOR1OR2-MGapt-deGFP	6	2.5	0.0	8	5	3	DAJ_MK_MY	0.33	4.8	0	0	0	MGaptamer150610650
MGaptamer	150	5226	1.4516666666666669	C13	0.1164342025469981	uM	610	650	3PGA	pOR1OR2-MGapt-deGFP	6	2.5	0.0	10	5	1	DAJ_MK_MY	0.33	4.8	0	0	0	MGaptamer150610650
MGaptamer	150	5226	1.4516666666666669	C14	0.1234081261370527	uM	610	650	3PGA	pOR1OR2-MGapt-deGFP	6	2.5	0.0	10	5	2	DAJ_MK_MY	0.33	4.8	0	0	0	MGaptamer150610650
MGaptamer	150	5226	1.4516666666666669	C15	0.0758035172832019	uM	610	650	3PGA	pOR1OR2-MGapt-deGFP	6	2.5	0.0	10	5	3	DAJ_MK_MY	0.33	4.8	0	0	0	MGaptamer150610650
MGaptamer	150	5226	1.4516666666666669	C16	0.1270466949666464	uM	610	650	3PGA	pOR1OR2-MGapt-deGFP	6	2.5	0.0	0	10	1	DAJ_MK_MY	0.33	4.8	0	0	0	MGaptamer150610650
MGaptamer	150	5226	1.4516666666666669	C17	0.0858095815645846	uM	610	650	3PGA	pOR1OR2-MGapt-deGFP	6	2.5	0.0	0	10	2	DAJ_MK_MY	0.33	4.8	0	0	0	MGaptamer150610650
MGaptamer	150	5226	1.4516666666666669	C18	0.1206791995148574	uM	610	650	3PGA	pOR1OR2-MGapt-deGFP	6	2.5	0.0	0	10	3	DAJ_MK_MY	0.33	4.8	0	0	0	MGaptamer150610650
MGaptamer	150	5226	1.4516666666666669	C19	0.0679199514857489	uM	610	650	3PGA	pOR1OR2-MGapt-deGFP	6	2.5	0.0	2	10	1	DAJ_MK_MY	0.33	4.8	0	0	0	MGaptamer150610650
MGaptamer	150	5226	1.4516666666666669	C20	0.0967252880533656	uM	610	650	3PGA	pOR1OR2-MGapt-deGFP	6	2.5	0.0	2	10	2	DAJ_MK_MY	0.33	4.8	0	0	0	MGaptamer150610650
MGaptamer	150	5226	1.4516666666666669	C21	0.111885991510006	uM	610	650	3PGA	pOR1OR2-MGapt-deGFP	6	2.5	0.0	2	10	3	DAJ_MK_MY	0.33	4.8	0	0	0	MGaptamer150610650
MGaptamer	150	5226	1.4516666666666669	C22	0.1070345664038811	uM	610	650	3PGA	pOR1OR2-MGapt-deGFP	6	2.5	0.0	4	10	1	DAJ_MK_MY	0.33	4.8	0	0	0	MGaptamer150610650
MGaptamer	150	5226	1.4516666666666669	C23	0.1049120679199514	uM	610	650	3PGA	pOR1OR2-MGapt-deGFP	6	2.5	0.0	4	10	2	DAJ_MK_MY	0.33	4.8	0	0	0	MGaptamer150610650
MGaptamer	150	5226	1.4516666666666669	D2	0.1173438447543966	uM	610	650	3PGA	pOR1OR2-MGapt-deGFP	6	2.5	0.0	4	10	3	DAJ_MK_MY	0.33	4.8	0	0	0	MGaptamer150610650
MGaptamer	150	5226	1.4516666666666669	D3	0.119769557307459	uM	610	650	3PGA	pOR1OR2-MGapt-deGFP	6	2.5	0.0	6	10	1	DAJ_MK_MY	0.33	4.8	0	0	0	MGaptamer150610650
MGaptamer	150	5226	1.4516666666666669	D4	0.0994542146755609	uM	610	650	3PGA	pOR1OR2-MGapt-deGFP	6	2.5	0.0	6	10	2	DAJ_MK_MY	0.33	4.8	0	0	0	MGaptamer150610650
MGaptamer	150	5226	1.4516666666666669	D5	0.1058217101273499	uM	610	650	3PGA	pOR1OR2-MGapt-deGFP	6	2.5	0.0	6	10	3	DAJ_MK_MY	0.33	4.8	0	0	0	MGaptamer150610650
MGaptamer	150	5226	1.4516666666666669	D6	0.110369921164342	uM	610	650	3PGA	pOR1OR2-MGapt-deGFP	6	2.5	0.0	8	10	1	DAJ_MK_MY	0.33	4.8	0	0	0	MGaptamer150610650
MGaptamer	150	5226	1.4516666666666669	D7	0.0924802910855063	uM	610	650	3PGA	pOR1OR2-MGapt-deGFP	6	2.5	0.0	8	10	2	DAJ_MK_MY	0.33	4.8	0	0	0	MGaptamer150610650
MGaptamer	150	5226	1.4516666666666669	D8	0.0973317161916312	uM	610	650	3PGA	pOR1OR2-MGapt-deGFP	6	2.5	0.0	8	10	3	DAJ_MK_MY	0.33	4.8	0	0	0	MGaptamer150610650
MGaptamer	150	5226	1.4516666666666669	D9	0.0794420861127956	uM	610	650	3PGA	pOR1OR2-MGapt-deGFP	6	2.5	0.0	10	10	1	DAJ_MK_MY	0.33	4.8	0	0	0	MGaptamer150610650
MGaptamer	150	5226	1.4516666666666669	D10	0.1052152819890843	uM	610	650	3PGA	pOR1OR2-MGapt-deGFP	6	2.5	0.0	10	10	2	DAJ_MK_MY	0.33	4.8	0	0	0	MGaptamer150610650
MGaptamer	150	5226	1.4516666666666669	D11	0.0830806549423893	uM	610	650	3PGA	pOR1OR2-MGapt-deGFP	6	2.5	0.0	10	10	3	DAJ_MK_MY	0.33	4.8	0	0	0	MGaptamer150610650
MGaptamer	150	5226	1.4516666666666669	D12	0.0933899332929047	uM	610	650	3PGA	pOR1OR2-MGapt-deGFP	6	2.5	0.0	0	15	1	DAJ_MK_MY	0.33	4.8	0	0	0	MGaptamer150610650
MGaptamer	150	5226	1.4516666666666669	D13	0.0891449363250454	uM	610	650	3PGA	pOR1OR2-MGapt-deGFP	6	2.5	0.0	0	15	2	DAJ_MK_MY	0.33	4.8	0	0	0	MGaptamer150610650
MGaptamer	150	5226	1.4516666666666669	D14	0.0812613705275924	uM	610	650	3PGA	pOR1OR2-MGapt-deGFP	6	2.5	0.0	0	15	3	DAJ_MK_MY	0.33	4.8	0	0	0	MGaptamer150610650
MGaptamer	150	5226	1.4516666666666669	D15	0.0852031534263189	uM	610	650	3PGA	pOR1OR2-MGapt-deGFP	6	2.5	0.0	2	15	1	DAJ_MK_MY	0.33	4.8	0	0	0	MGaptamer150610650
MGaptamer	150	5226	1.4516666666666669	D16	0.0933899332929047	uM	610	650	3PGA	pOR1OR2-MGapt-deGFP	6	2.5	0.0	2	15	2	DAJ_MK_MY	0.33	4.8	0	0	0	MGaptamer150610650
MGaptamer	150	5226	1.4516666666666669	D17	0.0879320800485142	uM	610	650	3PGA	pOR1OR2-MGapt-deGFP	6	2.5	0.0	2	15	3	DAJ_MK_MY	0.33	4.8	0	0	0	MGaptamer150610650
MGaptamer	150	5226	1.4516666666666669	D18	0.1173438447543966	uM	610	650	3PGA	pOR1OR2-MGapt-deGFP	6	2.5	0.0	4	15	1	DAJ_MK_MY	0.33	4.8	0	0	0	MGaptamer150610650
MGaptamer	150	5226	1.4516666666666669	D19	0.0900545785324439	uM	610	650	3PGA	pOR1OR2-MGapt-deGFP	6	2.5	0.0	4	15	2	DAJ_MK_MY	0.33	4.8	0	0	0	MGaptamer150610650
MGaptamer	150	5226	1.4516666666666669	D20	0.0955124317768344	uM	610	650	3PGA	pOR1OR2-MGapt-deGFP	6	2.5	0.0	4	15	3	DAJ_MK_MY	0.33	4.8	0	0	0	MGaptamer150610650
MGaptamer	150	5226	1.4516666666666669	D21	0.0930867192237719	uM	610	650	3PGA	pOR1OR2-MGapt-deGFP	6	2.5	0.0	6	15	1	DAJ_MK_MY	0.33	4.8	0	0	0	MGaptamer150610650
MGaptamer	150	5226	1.4516666666666669	D22	0.1540327471194663	uM	610	650	3PGA	pOR1OR2-MGapt-deGFP	6	2.5	0.0	6	15	2	DAJ_MK_MY	0.33	4.8	0	0	0	MGaptamer150610650
MGaptamer	150	5226	1.4516666666666669	D23	0.1015767131594906	uM	610	650	3PGA	pOR1OR2-MGapt-deGFP	6	2.5	0.0	6	15	3	DAJ_MK_MY	0.33	4.8	0	0	0	MGaptamer150610650
MGaptamer	150	5226	1.4516666666666669	E2	0.0985445724681625	uM	610	650	3PGA	pOR1OR2-MGapt-deGFP	6	2.5	0.0	8	15	1	DAJ_MK_MY	0.33	4.8	0	0	0	MGaptamer150610650
MGaptamer	150	5226	1.4516666666666669	E3	0.1440266828380836	uM	610	650	3PGA	pOR1OR2-MGapt-deGFP	6	2.5	0.0	8	15	2	DAJ_MK_MY	0.33	4.8	0	0	0	MGaptamer150610650
MGaptamer	150	5226	1.4516666666666669	E4	0.0573074590661006	uM	610	650	3PGA	pOR1OR2-MGapt-deGFP	6	2.5	0.0	8	15	3	DAJ_MK_MY	0.33	4.8	0	0	0	MGaptamer150610650
MGaptamer	150	5226	1.4516666666666669	E5	0.0779260157671316	uM	610	650	3PGA	pOR1OR2-MGapt-deGFP	6	2.5	0.0	10	15	1	DAJ_MK_MY	0.33	4.8	0	0	0	MGaptamer150610650
MGaptamer	150	5226	1.4516666666666669	E6	0.1055184960582171	uM	610	650	3PGA	pOR1OR2-MGapt-deGFP	6	2.5	0.0	10	15	2	DAJ_MK_MY	0.33	4.8	0	0	0	MGaptamer150610650
MGaptamer	150	5226	1.4516666666666669	E7	0.1079442086112795	uM	610	650	3PGA	pOR1OR2-MGapt-deGFP	6	2.5	0.0	10	15	3	DAJ_MK_MY	0.33	4.8	0	0	0	MGaptamer150610650
MGaptamer	150	5226	1.4516666666666669	E8	0.0836870830806549	uM	610	650	3PGA	pOR1OR2-MGapt-deGFP	6	2.5	0.0	0	20	1	DAJ_MK_MY	0.33	4.8	0	0	0	MGaptamer150610650
MGaptamer	150	5226	1.4516666666666669	E9	0.1027895694360218	uM	610	650	3PGA	pOR1OR2-MGapt-deGFP	6	2.5	0.0	0	20	2	DAJ_MK_MY	0.33	4.8	0	0	0	MGaptamer150610650
MGaptamer	150	5226	1.4516666666666669	E10	0.0842935112189205	uM	610	650	3PGA	pOR1OR2-MGapt-deGFP	6	2.5	0.0	0	20	3	DAJ_MK_MY	0.33	4.8	0	0	0	MGaptamer150610650
MGaptamer	150	5226	1.4516666666666669	E11	0.0542753183747725	uM	610	650	3PGA	pOR1OR2-MGapt-deGFP	6	2.5	0.0	2	20	1	DAJ_MK_MY	0.33	4.8	0	0	0	MGaptamer150610650
MGaptamer	150	5226	1.4516666666666669	E12	0.0879320800485142	uM	610	650	3PGA	pOR1OR2-MGapt-deGFP	6	2.5	0.0	2	20	2	DAJ_MK_MY	0.33	4.8	0	0	0	MGaptamer150610650
MGaptamer	150	5226	1.4516666666666669	E13	0.0715585203153426	uM	610	650	3PGA	pOR1OR2-MGapt-deGFP	6	2.5	0.0	2	20	3	DAJ_MK_MY	0.33	4.8	0	0	0	MGaptamer150610650
MGaptamer	150	5226	1.4516666666666669	E14	0.110369921164342	uM	610	650	3PGA	pOR1OR2-MGapt-deGFP	6	2.5	0.0	4	20	1	DAJ_MK_MY	0.33	4.8	0	0	0	MGaptamer150610650
MGaptamer	150	5226	1.4516666666666669	E15	0.1027895694360218	uM	610	650	3PGA	pOR1OR2-MGapt-deGFP	6	2.5	0.0	4	20	2	DAJ_MK_MY	0.33	4.8	0	0	0	MGaptamer150610650
MGaptamer	150	5226	1.4516666666666669	E16	0.0949060036385688	uM	610	650	3PGA	pOR1OR2-MGapt-deGFP	6	2.5	0.0	4	20	3	DAJ_MK_MY	0.33	4.8	0	0	0	MGaptamer150610650
MGaptamer	150	5226	1.4516666666666669	E17	0.127653123104912	uM	610	650	3PGA	pOR1OR2-MGapt-deGFP	6	2.5	0.0	6	20	1	DAJ_MK_MY	0.33	4.8	0	0	0	MGaptamer150610650
MGaptamer	150	5226	1.4516666666666669	E18	0.080351728320194	uM	610	650	3PGA	pOR1OR2-MGapt-deGFP	6	2.5	0.0	6	20	2	DAJ_MK_MY	0.33	4.8	0	0	0	MGaptamer150610650
MGaptamer	150	5226	1.4516666666666669	E19	0.1209824135839902	uM	610	650	3PGA	pOR1OR2-MGapt-deGFP	6	2.5	0.0	6	20	3	DAJ_MK_MY	0.33	4.8	0	0	0	MGaptamer150610650
MGaptamer	150	5226	1.4516666666666669	E20	0.1231049120679199	uM	610	650	3PGA	pOR1OR2-MGapt-deGFP	6	2.5	0.0	8	20	1	DAJ_MK_MY	0.33	4.8	0	0	0	MGaptamer150610650
MGaptamer	150	5226	1.4516666666666669	E21	0.0800485142510612	uM	610	650	3PGA	pOR1OR2-MGapt-deGFP	6	2.5	0.0	8	20	2	DAJ_MK_MY	0.33	4.8	0	0	0	MGaptamer150610650
MGaptamer	150	5226	1.4516666666666669	E22	0.0909642207398423	uM	610	650	3PGA	pOR1OR2-MGapt-deGFP	6	2.5	0.0	8	20	3	DAJ_MK_MY	0.33	4.8	0	0	0	MGaptamer150610650
MGaptamer	150	5226	1.4516666666666669	E23	0.0973317161916312	uM	610	650	3PGA	pOR1OR2-MGapt-deGFP	6	2.5	0.0	10	20	1	DAJ_MK_MY	0.33	4.8	0	0	0	MGaptamer150610650
MGaptamer	150	5226	1.4516666666666669	F2	0.1127956337174044	uM	610	650	3PGA	pOR1OR2-MGapt-deGFP	6	2.5	0.0	10	20	2	DAJ_MK_MY	0.33	4.8	0	0	0	MGaptamer150610650
MGaptamer	150	5226	1.4516666666666669	F3	0.0736810187992722	uM	610	650	3PGA	pOR1OR2-MGapt-deGFP	6	2.5	0.0	10	20	3	DAJ_MK_MY	0.33	4.8	0	0	0	MGaptamer150610650
MGaptamer	150	5226	1.4516666666666669	F4	0.1058217101273499	uM	610	650	3PGA	pOR1OR2-MGapt-deGFP	6	2.5	0.0	0	30	1	DAJ_MK_MY	0.33	4.8	0	0	0	MGaptamer150610650
MGaptamer	150	5226	1.4516666666666669	F5	0.0688295936931473	uM	610	650	3PGA	pOR1OR2-MGapt-deGFP	6	2.5	0.0	0	30	2	DAJ_MK_MY	0.33	4.8	0	0	0	MGaptamer150610650
MGaptamer	150	5226	1.4516666666666669	F6	0.0688295936931473	uM	610	650	3PGA	pOR1OR2-MGapt-deGFP	6	2.5	0.0	0	30	3	DAJ_MK_MY	0.33	4.8	0	0	0	MGaptamer150610650
MGaptamer	150	5226	1.4516666666666669	F7	0.0791388720436628	uM	610	650	3PGA	pOR1OR2-MGapt-deGFP	6	2.5	0.0	2	30	1	DAJ_MK_MY	0.33	4.8	0	0	0	MGaptamer150610650
MGaptamer	150	5226	1.4516666666666669	F8	0.1112795633717404	uM	610	650	3PGA	pOR1OR2-MGapt-deGFP	6	2.5	0.0	2	30	2	DAJ_MK_MY	0.33	4.8	0	0	0	MGaptamer150610650
MGaptamer	150	5226	1.4516666666666669	F9	0.0918738629472407	uM	610	650	3PGA	pOR1OR2-MGapt-deGFP	6	2.5	0.0	2	30	3	DAJ_MK_MY	0.33	4.8	0	0	0	MGaptamer150610650
MGaptamer	150	5226	1.4516666666666669	F10	0.0848999393571861	uM	610	650	3PGA	pOR1OR2-MGapt-deGFP	6	2.5	0.0	4	30	1	DAJ_MK_MY	0.33	4.8	0	0	0	MGaptamer150610650
MGaptamer	150	5226	1.4516666666666669	F11	0.0627653123104912	uM	610	650	3PGA	pOR1OR2-MGapt-deGFP	6	2.5	0.0	4	30	2	DAJ_MK_MY	0.33	4.8	0	0	0	MGaptamer150610650
MGaptamer	150	5226	1.4516666666666669	F12	0.0703456640388114	uM	610	650	3PGA	pOR1OR2-MGapt-deGFP	6	2.5	0.0	4	30	3	DAJ_MK_MY	0.33	4.8	0	0	0	MGaptamer150610650
MGaptamer	150	5226	1.4516666666666669	F13	0.1049120679199514	uM	610	650	3PGA	pOR1OR2-MGapt-deGFP	6	2.5	0.0	6	30	1	DAJ_MK_MY	0.33	4.8	0	0	0	MGaptamer150610650
MGaptamer	150	5226	1.4516666666666669	F14	0.0648878107944208	uM	610	650	3PGA	pOR1OR2-MGapt-deGFP	6	2.5	0.0	6	30	2	DAJ_MK_MY	0.33	4.8	0	0	0	MGaptamer150610650
MGaptamer	150	5226	1.4516666666666669	F15	0.1200727713765918	uM	610	650	3PGA	pOR1OR2-MGapt-deGFP	6	2.5	0.0	6	30	3	DAJ_MK_MY	0.33	4.8	0	0	0	MGaptamer150610650
MGaptamer	150	5226	1.4516666666666669	F16	0.0745906610066707	uM	610	650	3PGA	pOR1OR2-MGapt-deGFP	6	2.5	0.0	8	30	1	DAJ_MK_MY	0.33	4.8	0	0	0	MGaptamer150610650
MGaptamer	150	5226	1.4516666666666669	F17	0.0809581564584596	uM	610	650	3PGA	pOR1OR2-MGapt-deGFP	6	2.5	0.0	8	30	2	DAJ_MK_MY	0.33	4.8	0	0	0	MGaptamer150610650
MGaptamer	150	5226	1.4516666666666669	F18	0.1228016979987871	uM	610	650	3PGA	pOR1OR2-MGapt-deGFP	6	2.5	0.0	8	30	3	DAJ_MK_MY	0.33	4.8	0	0	0	MGaptamer150610650
MGaptamer	150	5226	1.4516666666666669	F19	0.119769557307459	uM	610	650	3PGA	pOR1OR2-MGapt-deGFP	6	2.5	0.0	10	30	1	DAJ_MK_MY	0.33	4.8	0	0	0	MGaptamer150610650
MGaptamer	150	5226	1.4516666666666669	F20	0.0739842328684051	uM	610	650	3PGA	pOR1OR2-MGapt-deGFP	6	2.5	0.0	10	30	2	DAJ_MK_MY	0.33	4.8	0	0	0	MGaptamer150610650
MGaptamer	150	5226	1.4516666666666669	F21	0.0879320800485142	uM	610	650	3PGA	pOR1OR2-MGapt-deGFP	6	2.5	0.0	10	30	3	DAJ_MK_MY	0.33	4.8	0	0	0	MGaptamer150610650
MGaptamer	150	5226	1.4516666666666669	F22	0.110369921164342	uM	610	650	3PGA	pOR1OR2-MGapt-deGFP	6	2.5	0.0	0	45	1	DAJ_MK_MY	0.33	4.8	0	0	0	MGaptamer150610650
MGaptamer	150	5226	1.4516666666666669	F23	0.134020618556701	uM	610	650	3PGA	pOR1OR2-MGapt-deGFP	6	2.5	0.0	0	45	2	DAJ_MK_MY	0.33	4.8	0	0	0	MGaptamer150610650
MGaptamer	150	5226	1.4516666666666669	G2	0.0748938750758035	uM	610	650	3PGA	pOR1OR2-MGapt-deGFP	6	2.5	0.0	0	45	3	DAJ_MK_MY	0.33	4.8	0	0	0	MGaptamer150610650
MGaptamer	150	5226	1.4516666666666669	G3	0.0694360218314129	uM	610	650	3PGA	pOR1OR2-MGapt-deGFP	6	2.5	0.0	2	45	1	DAJ_MK_MY	0.33	4.8	0	0	0	MGaptamer150610650
MGaptamer	150	5226	1.4516666666666669	G4	0.0767131594906003	uM	610	650	3PGA	pOR1OR2-MGapt-deGFP	6	2.5	0.0	2	45	2	DAJ_MK_MY	0.33	4.8	0	0	0	MGaptamer150610650
MGaptamer	150	5226	1.4516666666666669	G5	0.0354760460885385	uM	610	650	3PGA	pOR1OR2-MGapt-deGFP	6	2.5	0.0	2	45	3	DAJ_MK_MY	0.33	4.8	0	0	0	MGaptamer150610650
MGaptamer	150	5226	1.4516666666666669	G6	0.0830806549423893	uM	610	650	3PGA	pOR1OR2-MGapt-deGFP	6	2.5	0.0	4	45	1	DAJ_MK_MY	0.33	4.8	0	0	0	MGaptamer150610650
MGaptamer	150	5226	1.4516666666666669	G7	0.1076409945421467	uM	610	650	3PGA	pOR1OR2-MGapt-deGFP	6	2.5	0.0	4	45	2	DAJ_MK_MY	0.33	4.8	0	0	0	MGaptamer150610650
MGaptamer	150	5226	1.4516666666666669	G8	0.0936931473620376	uM	610	650	3PGA	pOR1OR2-MGapt-deGFP	6	2.5	0.0	4	45	3	DAJ_MK_MY	0.33	4.8	0	0	0	MGaptamer150610650
MGaptamer	150	5226	1.4516666666666669	G9	0.0779260157671316	uM	610	650	3PGA	pOR1OR2-MGapt-deGFP	6	2.5	0.0	6	45	1	DAJ_MK_MY	0.33	4.8	0	0	0	MGaptamer150610650
MGaptamer	150	5226	1.4516666666666669	G10	0.0697392359005457	uM	610	650	3PGA	pOR1OR2-MGapt-deGFP	6	2.5	0.0	6	45	2	DAJ_MK_MY	0.33	4.8	0	0	0	MGaptamer150610650
MGaptamer	150	5226	1.4516666666666669	G11	0.0915706488781079	uM	610	650	3PGA	pOR1OR2-MGapt-deGFP	6	2.5	0.0	6	45	3	DAJ_MK_MY	0.33	4.8	0	0	0	MGaptamer150610650
MGaptamer	150	5226	1.4516666666666669	G12	0.0912674348089751	uM	610	650	3PGA	pOR1OR2-MGapt-deGFP	6	2.5	0.0	8	45	1	DAJ_MK_MY	0.33	4.8	0	0	0	MGaptamer150610650
MGaptamer	150	5226	1.4516666666666669	G13	0.0836870830806549	uM	610	650	3PGA	pOR1OR2-MGapt-deGFP	6	2.5	0.0	8	45	2	DAJ_MK_MY	0.33	4.8	0	0	0	MGaptamer150610650
MGaptamer	150	5226	1.4516666666666669	G14	0.0748938750758035	uM	610	650	3PGA	pOR1OR2-MGapt-deGFP	6	2.5	0.0	8	45	3	DAJ_MK_MY	0.33	4.8	0	0	0	MGaptamer150610650
MGaptamer	150	5226	1.4516666666666669	G15	0.0527592480291085	uM	610	650	3PGA	pOR1OR2-MGapt-deGFP	6	2.5	0.0	10	45	1	DAJ_MK_MY	0.33	4.8	0	0	0	MGaptamer150610650
MGaptamer	150	5226	1.4516666666666669	G16	0.0548817465130382	uM	610	650	3PGA	pOR1OR2-MGapt-deGFP	6	2.5	0.0	10	45	2	DAJ_MK_MY	0.33	4.8	0	0	0	MGaptamer150610650
MGaptamer	150	5226	1.4516666666666669	G17	0.0991510006064281	uM	610	650	3PGA	pOR1OR2-MGapt-deGFP	6	2.5	0.0	10	45	3	DAJ_MK_MY	0.33	4.8	0	0	0	MGaptamer150610650
MGaptamer	150	5406	1.5016666666666667	B2	0.1318981200727713	uM	610	650	3PGA	pOR1OR2-MGapt-deGFP	6	2.5	0.0	0	0	1	DAJ_MK_MY	0.33	4.8	0	0	0	MGaptamer150610650
MGaptamer	150	5406	1.5016666666666667	B3	0.1030927835051546	uM	610	650	3PGA	pOR1OR2-MGapt-deGFP	6	2.5	0.0	0	0	2	DAJ_MK_MY	0.33	4.8	0	0	0	MGaptamer150610650
MGaptamer	150	5406	1.5016666666666667	B4	0.0997574287446937	uM	610	650	3PGA	pOR1OR2-MGapt-deGFP	6	2.5	0.0	0	0	3	DAJ_MK_MY	0.33	4.8	0	0	0	MGaptamer150610650
MGaptamer	150	5406	1.5016666666666667	B5	0.0976349302607641	uM	610	650	3PGA	pOR1OR2-MGapt-deGFP	6	2.5	0.0	2	0	1	DAJ_MK_MY	0.33	4.8	0	0	0	MGaptamer150610650
MGaptamer	150	5406	1.5016666666666667	B6	0.126137052759248	uM	610	650	3PGA	pOR1OR2-MGapt-deGFP	6	2.5	0.0	2	0	2	DAJ_MK_MY	0.33	4.8	0	0	0	MGaptamer150610650
MGaptamer	150	5406	1.5016666666666667	B7	0.1179502728926622	uM	610	650	3PGA	pOR1OR2-MGapt-deGFP	6	2.5	0.0	2	0	3	DAJ_MK_MY	0.33	4.8	0	0	0	MGaptamer150610650
MGaptamer	150	5406	1.5016666666666667	B8	0.1046088538508186	uM	610	650	3PGA	pOR1OR2-MGapt-deGFP	6	2.5	0.0	4	0	1	DAJ_MK_MY	0.33	4.8	0	0	0	MGaptamer150610650
MGaptamer	150	5406	1.5016666666666667	B9	0.1167374166161309	uM	610	650	3PGA	pOR1OR2-MGapt-deGFP	6	2.5	0.0	4	0	2	DAJ_MK_MY	0.33	4.8	0	0	0	MGaptamer150610650
MGaptamer	150	5406	1.5016666666666667	B10	0.0964220739842328	uM	610	650	3PGA	pOR1OR2-MGapt-deGFP	6	2.5	0.0	4	0	3	DAJ_MK_MY	0.33	4.8	0	0	0	MGaptamer150610650
MGaptamer	150	5406	1.5016666666666667	B11	0.0703456640388114	uM	610	650	3PGA	pOR1OR2-MGapt-deGFP	6	2.5	0.0	6	0	1	DAJ_MK_MY	0.33	4.8	0	0	0	MGaptamer150610650
MGaptamer	150	5406	1.5016666666666667	B12	0.1061249241964827	uM	610	650	3PGA	pOR1OR2-MGapt-deGFP	6	2.5	0.0	6	0	2	DAJ_MK_MY	0.33	4.8	0	0	0	MGaptamer150610650
MGaptamer	150	5406	1.5016666666666667	B13	0.0936931473620376	uM	610	650	3PGA	pOR1OR2-MGapt-deGFP	6	2.5	0.0	6	0	3	DAJ_MK_MY	0.33	4.8	0	0	0	MGaptamer150610650
MGaptamer	150	5406	1.5016666666666667	B14	0.1215888417222559	uM	610	650	3PGA	pOR1OR2-MGapt-deGFP	6	2.5	0.0	8	0	1	DAJ_MK_MY	0.33	4.8	0	0	0	MGaptamer150610650
MGaptamer	150	5406	1.5016666666666667	B15	0.0936931473620376	uM	610	650	3PGA	pOR1OR2-MGapt-deGFP	6	2.5	0.0	8	0	2	DAJ_MK_MY	0.33	4.8	0	0	0	MGaptamer150610650
MGaptamer	150	5406	1.5016666666666667	B16	0.1167374166161309	uM	610	650	3PGA	pOR1OR2-MGapt-deGFP	6	2.5	0.0	8	0	3	DAJ_MK_MY	0.33	4.8	0	0	0	MGaptamer150610650
MGaptamer	150	5406	1.5016666666666667	B17	0.1382656155245603	uM	610	650	3PGA	pOR1OR2-MGapt-deGFP	6	2.5	0.0	10	0	1	DAJ_MK_MY	0.33	4.8	0	0	0	MGaptamer150610650
MGaptamer	150	5406	1.5016666666666667	B18	0.0842935112189205	uM	610	650	3PGA	pOR1OR2-MGapt-deGFP	6	2.5	0.0	10	0	2	DAJ_MK_MY	0.33	4.8	0	0	0	MGaptamer150610650
MGaptamer	150	5406	1.5016666666666667	B19	0.1191631291691934	uM	610	650	3PGA	pOR1OR2-MGapt-deGFP	6	2.5	0.0	10	0	3	DAJ_MK_MY	0.33	4.8	0	0	0	MGaptamer150610650
MGaptamer	150	5406	1.5016666666666667	B20	0.0888417222559126	uM	610	650	3PGA	pOR1OR2-MGapt-deGFP	6	2.5	0.0	0	5	1	DAJ_MK_MY	0.33	4.8	0	0	0	MGaptamer150610650
MGaptamer	150	5406	1.5016666666666667	B21	0.1306852637962401	uM	610	650	3PGA	pOR1OR2-MGapt-deGFP	6	2.5	0.0	0	5	2	DAJ_MK_MY	0.33	4.8	0	0	0	MGaptamer150610650
MGaptamer	150	5406	1.5016666666666667	B22	0.119769557307459	uM	610	650	3PGA	pOR1OR2-MGapt-deGFP	6	2.5	0.0	0	5	3	DAJ_MK_MY	0.33	4.8	0	0	0	MGaptamer150610650
MGaptamer	150	5406	1.5016666666666667	B23	0.1109763493026076	uM	610	650	3PGA	pOR1OR2-MGapt-deGFP	6	2.5	0.0	2	5	1	DAJ_MK_MY	0.33	4.8	0	0	0	MGaptamer150610650
MGaptamer	150	5406	1.5016666666666667	C2	0.1112795633717404	uM	610	650	3PGA	pOR1OR2-MGapt-deGFP	6	2.5	0.0	2	5	2	DAJ_MK_MY	0.33	4.8	0	0	0	MGaptamer150610650
MGaptamer	150	5406	1.5016666666666667	C3	0.0906610066707095	uM	610	650	3PGA	pOR1OR2-MGapt-deGFP	6	2.5	0.0	2	5	3	DAJ_MK_MY	0.33	4.8	0	0	0	MGaptamer150610650
MGaptamer	150	5406	1.5016666666666667	C4	0.0985445724681625	uM	610	650	3PGA	pOR1OR2-MGapt-deGFP	6	2.5	0.0	4	5	1	DAJ_MK_MY	0.33	4.8	0	0	0	MGaptamer150610650
MGaptamer	150	5406	1.5016666666666667	C5	0.1149181322013341	uM	610	650	3PGA	pOR1OR2-MGapt-deGFP	6	2.5	0.0	4	5	2	DAJ_MK_MY	0.33	4.8	0	0	0	MGaptamer150610650
MGaptamer	150	5406	1.5016666666666667	C6	0.1167374166161309	uM	610	650	3PGA	pOR1OR2-MGapt-deGFP	6	2.5	0.0	4	5	3	DAJ_MK_MY	0.33	4.8	0	0	0	MGaptamer150610650
MGaptamer	150	5406	1.5016666666666667	C7	0.0891449363250454	uM	610	650	3PGA	pOR1OR2-MGapt-deGFP	6	2.5	0.0	6	5	1	DAJ_MK_MY	0.33	4.8	0	0	0	MGaptamer150610650
MGaptamer	150	5406	1.5016666666666667	C8	0.0930867192237719	uM	610	650	3PGA	pOR1OR2-MGapt-deGFP	6	2.5	0.0	6	5	2	DAJ_MK_MY	0.33	4.8	0	0	0	MGaptamer150610650
MGaptamer	150	5406	1.5016666666666667	C9	0.0727713765918738	uM	610	650	3PGA	pOR1OR2-MGapt-deGFP	6	2.5	0.0	6	5	3	DAJ_MK_MY	0.33	4.8	0	0	0	MGaptamer150610650
MGaptamer	150	5406	1.5016666666666667	C10	0.0976349302607641	uM	610	650	3PGA	pOR1OR2-MGapt-deGFP	6	2.5	0.0	8	5	1	DAJ_MK_MY	0.33	4.8	0	0	0	MGaptamer150610650
MGaptamer	150	5406	1.5016666666666667	C11	0.0897513644633111	uM	610	650	3PGA	pOR1OR2-MGapt-deGFP	6	2.5	0.0	8	5	2	DAJ_MK_MY	0.33	4.8	0	0	0	MGaptamer150610650
MGaptamer	150	5406	1.5016666666666667	C12	0.0855063674954517	uM	610	650	3PGA	pOR1OR2-MGapt-deGFP	6	2.5	0.0	8	5	3	DAJ_MK_MY	0.33	4.8	0	0	0	MGaptamer150610650
MGaptamer	150	5406	1.5016666666666667	C13	0.0955124317768344	uM	610	650	3PGA	pOR1OR2-MGapt-deGFP	6	2.5	0.0	10	5	1	DAJ_MK_MY	0.33	4.8	0	0	0	MGaptamer150610650
MGaptamer	150	5406	1.5016666666666667	C14	0.1091570648878107	uM	610	650	3PGA	pOR1OR2-MGapt-deGFP	6	2.5	0.0	10	5	2	DAJ_MK_MY	0.33	4.8	0	0	0	MGaptamer150610650
MGaptamer	150	5406	1.5016666666666667	C15	0.1176470588235294	uM	610	650	3PGA	pOR1OR2-MGapt-deGFP	6	2.5	0.0	10	5	3	DAJ_MK_MY	0.33	4.8	0	0	0	MGaptamer150610650
MGaptamer	150	5406	1.5016666666666667	C16	0.1030927835051546	uM	610	650	3PGA	pOR1OR2-MGapt-deGFP	6	2.5	0.0	0	10	1	DAJ_MK_MY	0.33	4.8	0	0	0	MGaptamer150610650
MGaptamer	150	5406	1.5016666666666667	C17	0.1012734990903578	uM	610	650	3PGA	pOR1OR2-MGapt-deGFP	6	2.5	0.0	0	10	2	DAJ_MK_MY	0.33	4.8	0	0	0	MGaptamer150610650
MGaptamer	150	5406	1.5016666666666667	C18	0.0833838690115221	uM	610	650	3PGA	pOR1OR2-MGapt-deGFP	6	2.5	0.0	0	10	3	DAJ_MK_MY	0.33	4.8	0	0	0	MGaptamer150610650
MGaptamer	150	5406	1.5016666666666667	C19	0.0858095815645846	uM	610	650	3PGA	pOR1OR2-MGapt-deGFP	6	2.5	0.0	2	10	1	DAJ_MK_MY	0.33	4.8	0	0	0	MGaptamer150610650
MGaptamer	150	5406	1.5016666666666667	C20	0.0888417222559126	uM	610	650	3PGA	pOR1OR2-MGapt-deGFP	6	2.5	0.0	2	10	2	DAJ_MK_MY	0.33	4.8	0	0	0	MGaptamer150610650
MGaptamer	150	5406	1.5016666666666667	C21	0.0933899332929047	uM	610	650	3PGA	pOR1OR2-MGapt-deGFP	6	2.5	0.0	2	10	3	DAJ_MK_MY	0.33	4.8	0	0	0	MGaptamer150610650
MGaptamer	150	5406	1.5016666666666667	C22	0.1522134627046694	uM	610	650	3PGA	pOR1OR2-MGapt-deGFP	6	2.5	0.0	4	10	1	DAJ_MK_MY	0.33	4.8	0	0	0	MGaptamer150610650
MGaptamer	150	5406	1.5016666666666667	C23	0.1130988477865373	uM	610	650	3PGA	pOR1OR2-MGapt-deGFP	6	2.5	0.0	4	10	2	DAJ_MK_MY	0.33	4.8	0	0	0	MGaptamer150610650
MGaptamer	150	5406	1.5016666666666667	D2	0.1030927835051546	uM	610	650	3PGA	pOR1OR2-MGapt-deGFP	6	2.5	0.0	4	10	3	DAJ_MK_MY	0.33	4.8	0	0	0	MGaptamer150610650
MGaptamer	150	5406	1.5016666666666667	D3	0.1146149181322013	uM	610	650	3PGA	pOR1OR2-MGapt-deGFP	6	2.5	0.0	6	10	1	DAJ_MK_MY	0.33	4.8	0	0	0	MGaptamer150610650
MGaptamer	150	5406	1.5016666666666667	D4	0.1076409945421467	uM	610	650	3PGA	pOR1OR2-MGapt-deGFP	6	2.5	0.0	6	10	2	DAJ_MK_MY	0.33	4.8	0	0	0	MGaptamer150610650
MGaptamer	150	5406	1.5016666666666667	D5	0.1179502728926622	uM	610	650	3PGA	pOR1OR2-MGapt-deGFP	6	2.5	0.0	6	10	3	DAJ_MK_MY	0.33	4.8	0	0	0	MGaptamer150610650
MGaptamer	150	5406	1.5016666666666667	D6	0.1085506367495451	uM	610	650	3PGA	pOR1OR2-MGapt-deGFP	6	2.5	0.0	8	10	1	DAJ_MK_MY	0.33	4.8	0	0	0	MGaptamer150610650
MGaptamer	150	5406	1.5016666666666667	D7	0.0718617343844754	uM	610	650	3PGA	pOR1OR2-MGapt-deGFP	6	2.5	0.0	8	10	2	DAJ_MK_MY	0.33	4.8	0	0	0	MGaptamer150610650
MGaptamer	150	5406	1.5016666666666667	D8	0.1061249241964827	uM	610	650	3PGA	pOR1OR2-MGapt-deGFP	6	2.5	0.0	8	10	3	DAJ_MK_MY	0.33	4.8	0	0	0	MGaptamer150610650
MGaptamer	150	5406	1.5016666666666667	D9	0.1100667070952092	uM	610	650	3PGA	pOR1OR2-MGapt-deGFP	6	2.5	0.0	10	10	1	DAJ_MK_MY	0.33	4.8	0	0	0	MGaptamer150610650
MGaptamer	150	5406	1.5016666666666667	D10	0.0955124317768344	uM	610	650	3PGA	pOR1OR2-MGapt-deGFP	6	2.5	0.0	10	10	2	DAJ_MK_MY	0.33	4.8	0	0	0	MGaptamer150610650
MGaptamer	150	5406	1.5016666666666667	D11	0.0836870830806549	uM	610	650	3PGA	pOR1OR2-MGapt-deGFP	6	2.5	0.0	10	10	3	DAJ_MK_MY	0.33	4.8	0	0	0	MGaptamer150610650
MGaptamer	150	5406	1.5016666666666667	D12	0.0809581564584596	uM	610	650	3PGA	pOR1OR2-MGapt-deGFP	6	2.5	0.0	0	15	1	DAJ_MK_MY	0.33	4.8	0	0	0	MGaptamer150610650
MGaptamer	150	5406	1.5016666666666667	D13	0.0767131594906003	uM	610	650	3PGA	pOR1OR2-MGapt-deGFP	6	2.5	0.0	0	15	2	DAJ_MK_MY	0.33	4.8	0	0	0	MGaptamer150610650
MGaptamer	150	5406	1.5016666666666667	D14	0.0873256519102486	uM	610	650	3PGA	pOR1OR2-MGapt-deGFP	6	2.5	0.0	0	15	3	DAJ_MK_MY	0.33	4.8	0	0	0	MGaptamer150610650
MGaptamer	150	5406	1.5016666666666667	D15	0.0691328077622801	uM	610	650	3PGA	pOR1OR2-MGapt-deGFP	6	2.5	0.0	2	15	1	DAJ_MK_MY	0.33	4.8	0	0	0	MGaptamer150610650
MGaptamer	150	5406	1.5016666666666667	D16	0.0985445724681625	uM	610	650	3PGA	pOR1OR2-MGapt-deGFP	6	2.5	0.0	2	15	2	DAJ_MK_MY	0.33	4.8	0	0	0	MGaptamer150610650
MGaptamer	150	5406	1.5016666666666667	D17	0.1140084899939357	uM	610	650	3PGA	pOR1OR2-MGapt-deGFP	6	2.5	0.0	2	15	3	DAJ_MK_MY	0.33	4.8	0	0	0	MGaptamer150610650
MGaptamer	150	5406	1.5016666666666667	D18	0.1012734990903578	uM	610	650	3PGA	pOR1OR2-MGapt-deGFP	6	2.5	0.0	4	15	1	DAJ_MK_MY	0.33	4.8	0	0	0	MGaptamer150610650
MGaptamer	150	5406	1.5016666666666667	D19	0.1012734990903578	uM	610	650	3PGA	pOR1OR2-MGapt-deGFP	6	2.5	0.0	4	15	2	DAJ_MK_MY	0.33	4.8	0	0	0	MGaptamer150610650
MGaptamer	150	5406	1.5016666666666667	D20	0.1085506367495451	uM	610	650	3PGA	pOR1OR2-MGapt-deGFP	6	2.5	0.0	4	15	3	DAJ_MK_MY	0.33	4.8	0	0	0	MGaptamer150610650
MGaptamer	150	5406	1.5016666666666667	D21	0.1273499090357792	uM	610	650	3PGA	pOR1OR2-MGapt-deGFP	6	2.5	0.0	6	15	1	DAJ_MK_MY	0.33	4.8	0	0	0	MGaptamer150610650
MGaptamer	150	5406	1.5016666666666667	D22	0.1315949060036385	uM	610	650	3PGA	pOR1OR2-MGapt-deGFP	6	2.5	0.0	6	15	2	DAJ_MK_MY	0.33	4.8	0	0	0	MGaptamer150610650
MGaptamer	150	5406	1.5016666666666667	D23	0.1043056397816858	uM	610	650	3PGA	pOR1OR2-MGapt-deGFP	6	2.5	0.0	6	15	3	DAJ_MK_MY	0.33	4.8	0	0	0	MGaptamer150610650
MGaptamer	150	5406	1.5016666666666667	E2	0.0952092177077016	uM	610	650	3PGA	pOR1OR2-MGapt-deGFP	6	2.5	0.0	8	15	1	DAJ_MK_MY	0.33	4.8	0	0	0	MGaptamer150610650
MGaptamer	150	5406	1.5016666666666667	E3	0.1164342025469981	uM	610	650	3PGA	pOR1OR2-MGapt-deGFP	6	2.5	0.0	8	15	2	DAJ_MK_MY	0.33	4.8	0	0	0	MGaptamer150610650
MGaptamer	150	5406	1.5016666666666667	E4	0.1070345664038811	uM	610	650	3PGA	pOR1OR2-MGapt-deGFP	6	2.5	0.0	8	15	3	DAJ_MK_MY	0.33	4.8	0	0	0	MGaptamer150610650
MGaptamer	150	5406	1.5016666666666667	E5	0.1000606428138265	uM	610	650	3PGA	pOR1OR2-MGapt-deGFP	6	2.5	0.0	10	15	1	DAJ_MK_MY	0.33	4.8	0	0	0	MGaptamer150610650
MGaptamer	150	5406	1.5016666666666667	E6	0.0736810187992722	uM	610	650	3PGA	pOR1OR2-MGapt-deGFP	6	2.5	0.0	10	15	2	DAJ_MK_MY	0.33	4.8	0	0	0	MGaptamer150610650
MGaptamer	150	5406	1.5016666666666667	E7	0.0685263796240145	uM	610	650	3PGA	pOR1OR2-MGapt-deGFP	6	2.5	0.0	10	15	3	DAJ_MK_MY	0.33	4.8	0	0	0	MGaptamer150610650
MGaptamer	150	5406	1.5016666666666667	E8	0.0949060036385688	uM	610	650	3PGA	pOR1OR2-MGapt-deGFP	6	2.5	0.0	0	20	1	DAJ_MK_MY	0.33	4.8	0	0	0	MGaptamer150610650
MGaptamer	150	5406	1.5016666666666667	E9	0.0909642207398423	uM	610	650	3PGA	pOR1OR2-MGapt-deGFP	6	2.5	0.0	0	20	2	DAJ_MK_MY	0.33	4.8	0	0	0	MGaptamer150610650
MGaptamer	150	5406	1.5016666666666667	E10	0.0852031534263189	uM	610	650	3PGA	pOR1OR2-MGapt-deGFP	6	2.5	0.0	0	20	3	DAJ_MK_MY	0.33	4.8	0	0	0	MGaptamer150610650
MGaptamer	150	5406	1.5016666666666667	E11	0.0912674348089751	uM	610	650	3PGA	pOR1OR2-MGapt-deGFP	6	2.5	0.0	2	20	1	DAJ_MK_MY	0.33	4.8	0	0	0	MGaptamer150610650
MGaptamer	150	5406	1.5016666666666667	E12	0.0842935112189205	uM	610	650	3PGA	pOR1OR2-MGapt-deGFP	6	2.5	0.0	2	20	2	DAJ_MK_MY	0.33	4.8	0	0	0	MGaptamer150610650
MGaptamer	150	5406	1.5016666666666667	E13	0.0809581564584596	uM	610	650	3PGA	pOR1OR2-MGapt-deGFP	6	2.5	0.0	2	20	3	DAJ_MK_MY	0.33	4.8	0	0	0	MGaptamer150610650
MGaptamer	150	5406	1.5016666666666667	E14	0.0776228016979987	uM	610	650	3PGA	pOR1OR2-MGapt-deGFP	6	2.5	0.0	4	20	1	DAJ_MK_MY	0.33	4.8	0	0	0	MGaptamer150610650
MGaptamer	150	5406	1.5016666666666667	E15	0.0961188599151	uM	610	650	3PGA	pOR1OR2-MGapt-deGFP	6	2.5	0.0	4	20	2	DAJ_MK_MY	0.33	4.8	0	0	0	MGaptamer150610650
MGaptamer	150	5406	1.5016666666666667	E16	0.0812613705275924	uM	610	650	3PGA	pOR1OR2-MGapt-deGFP	6	2.5	0.0	4	20	3	DAJ_MK_MY	0.33	4.8	0	0	0	MGaptamer150610650
MGaptamer	150	5406	1.5016666666666667	E17	0.1009702850212249	uM	610	650	3PGA	pOR1OR2-MGapt-deGFP	6	2.5	0.0	6	20	1	DAJ_MK_MY	0.33	4.8	0	0	0	MGaptamer150610650
MGaptamer	150	5406	1.5016666666666667	E18	0.121285627653123	uM	610	650	3PGA	pOR1OR2-MGapt-deGFP	6	2.5	0.0	6	20	2	DAJ_MK_MY	0.33	4.8	0	0	0	MGaptamer150610650
MGaptamer	150	5406	1.5016666666666667	E19	0.0930867192237719	uM	610	650	3PGA	pOR1OR2-MGapt-deGFP	6	2.5	0.0	6	20	3	DAJ_MK_MY	0.33	4.8	0	0	0	MGaptamer150610650
MGaptamer	150	5406	1.5016666666666667	E20	0.1130988477865373	uM	610	650	3PGA	pOR1OR2-MGapt-deGFP	6	2.5	0.0	8	20	1	DAJ_MK_MY	0.33	4.8	0	0	0	MGaptamer150610650
MGaptamer	150	5406	1.5016666666666667	E21	0.1285627653123105	uM	610	650	3PGA	pOR1OR2-MGapt-deGFP	6	2.5	0.0	8	20	2	DAJ_MK_MY	0.33	4.8	0	0	0	MGaptamer150610650
MGaptamer	150	5406	1.5016666666666667	E22	0.1067313523347483	uM	610	650	3PGA	pOR1OR2-MGapt-deGFP	6	2.5	0.0	8	20	3	DAJ_MK_MY	0.33	4.8	0	0	0	MGaptamer150610650
MGaptamer	150	5406	1.5016666666666667	E23	0.1106731352334748	uM	610	650	3PGA	pOR1OR2-MGapt-deGFP	6	2.5	0.0	10	20	1	DAJ_MK_MY	0.33	4.8	0	0	0	MGaptamer150610650
MGaptamer	150	5406	1.5016666666666667	F2	0.0758035172832019	uM	610	650	3PGA	pOR1OR2-MGapt-deGFP	6	2.5	0.0	10	20	2	DAJ_MK_MY	0.33	4.8	0	0	0	MGaptamer150610650
MGaptamer	150	5406	1.5016666666666667	F3	0.1049120679199514	uM	610	650	3PGA	pOR1OR2-MGapt-deGFP	6	2.5	0.0	10	20	3	DAJ_MK_MY	0.33	4.8	0	0	0	MGaptamer150610650
MGaptamer	150	5406	1.5016666666666667	F4	0.0621588841722255	uM	610	650	3PGA	pOR1OR2-MGapt-deGFP	6	2.5	0.0	0	30	1	DAJ_MK_MY	0.33	4.8	0	0	0	MGaptamer150610650
MGaptamer	150	5406	1.5016666666666667	F5	0.063068526379624	uM	610	650	3PGA	pOR1OR2-MGapt-deGFP	6	2.5	0.0	0	30	2	DAJ_MK_MY	0.33	4.8	0	0	0	MGaptamer150610650
MGaptamer	150	5406	1.5016666666666667	F6	0.0988477865372953	uM	610	650	3PGA	pOR1OR2-MGapt-deGFP	6	2.5	0.0	0	30	3	DAJ_MK_MY	0.33	4.8	0	0	0	MGaptamer150610650
MGaptamer	150	5406	1.5016666666666667	F7	0.0733778047301394	uM	610	650	3PGA	pOR1OR2-MGapt-deGFP	6	2.5	0.0	2	30	1	DAJ_MK_MY	0.33	4.8	0	0	0	MGaptamer150610650
MGaptamer	150	5406	1.5016666666666667	F8	0.0764099454214675	uM	610	650	3PGA	pOR1OR2-MGapt-deGFP	6	2.5	0.0	2	30	2	DAJ_MK_MY	0.33	4.8	0	0	0	MGaptamer150610650
MGaptamer	150	5406	1.5016666666666667	F9	0.0727713765918738	uM	610	650	3PGA	pOR1OR2-MGapt-deGFP	6	2.5	0.0	2	30	3	DAJ_MK_MY	0.33	4.8	0	0	0	MGaptamer150610650
MGaptamer	150	5406	1.5016666666666667	F10	0.0806549423893268	uM	610	650	3PGA	pOR1OR2-MGapt-deGFP	6	2.5	0.0	4	30	1	DAJ_MK_MY	0.33	4.8	0	0	0	MGaptamer150610650
MGaptamer	150	5406	1.5016666666666667	F11	0.0985445724681625	uM	610	650	3PGA	pOR1OR2-MGapt-deGFP	6	2.5	0.0	4	30	2	DAJ_MK_MY	0.33	4.8	0	0	0	MGaptamer150610650
MGaptamer	150	5406	1.5016666666666667	F12	0.070952092177077	uM	610	650	3PGA	pOR1OR2-MGapt-deGFP	6	2.5	0.0	4	30	3	DAJ_MK_MY	0.33	4.8	0	0	0	MGaptamer150610650
MGaptamer	150	5406	1.5016666666666667	F13	0.1033959975742874	uM	610	650	3PGA	pOR1OR2-MGapt-deGFP	6	2.5	0.0	6	30	1	DAJ_MK_MY	0.33	4.8	0	0	0	MGaptamer150610650
MGaptamer	150	5406	1.5016666666666667	F14	0.0815645845967252	uM	610	650	3PGA	pOR1OR2-MGapt-deGFP	6	2.5	0.0	6	30	2	DAJ_MK_MY	0.33	4.8	0	0	0	MGaptamer150610650
MGaptamer	150	5406	1.5016666666666667	F15	0.088235294117647	uM	610	650	3PGA	pOR1OR2-MGapt-deGFP	6	2.5	0.0	6	30	3	DAJ_MK_MY	0.33	4.8	0	0	0	MGaptamer150610650
MGaptamer	150	5406	1.5016666666666667	F16	0.0961188599151	uM	610	650	3PGA	pOR1OR2-MGapt-deGFP	6	2.5	0.0	8	30	1	DAJ_MK_MY	0.33	4.8	0	0	0	MGaptamer150610650
MGaptamer	150	5406	1.5016666666666667	F17	0.1009702850212249	uM	610	650	3PGA	pOR1OR2-MGapt-deGFP	6	2.5	0.0	8	30	2	DAJ_MK_MY	0.33	4.8	0	0	0	MGaptamer150610650
MGaptamer	150	5406	1.5016666666666667	F18	0.1015767131594906	uM	610	650	3PGA	pOR1OR2-MGapt-deGFP	6	2.5	0.0	8	30	3	DAJ_MK_MY	0.33	4.8	0	0	0	MGaptamer150610650
MGaptamer	150	5406	1.5016666666666667	F19	0.0912674348089751	uM	610	650	3PGA	pOR1OR2-MGapt-deGFP	6	2.5	0.0	10	30	1	DAJ_MK_MY	0.33	4.8	0	0	0	MGaptamer150610650
MGaptamer	150	5406	1.5016666666666667	F20	0.1055184960582171	uM	610	650	3PGA	pOR1OR2-MGapt-deGFP	6	2.5	0.0	10	30	2	DAJ_MK_MY	0.33	4.8	0	0	0	MGaptamer150610650
MGaptamer	150	5406	1.5016666666666667	F21	0.1388720436628259	uM	610	650	3PGA	pOR1OR2-MGapt-deGFP	6	2.5	0.0	10	30	3	DAJ_MK_MY	0.33	4.8	0	0	0	MGaptamer150610650
MGaptamer	150	5406	1.5016666666666667	F22	0.121285627653123	uM	610	650	3PGA	pOR1OR2-MGapt-deGFP	6	2.5	0.0	0	45	1	DAJ_MK_MY	0.33	4.8	0	0	0	MGaptamer150610650
MGaptamer	150	5406	1.5016666666666667	F23	0.1094602789569436	uM	610	650	3PGA	pOR1OR2-MGapt-deGFP	6	2.5	0.0	0	45	2	DAJ_MK_MY	0.33	4.8	0	0	0	MGaptamer150610650
MGaptamer	150	5406	1.5016666666666667	G2	0.0755003032140691	uM	610	650	3PGA	pOR1OR2-MGapt-deGFP	6	2.5	0.0	0	45	3	DAJ_MK_MY	0.33	4.8	0	0	0	MGaptamer150610650
MGaptamer	150	5406	1.5016666666666667	G3	0.0491206791995148	uM	610	650	3PGA	pOR1OR2-MGapt-deGFP	6	2.5	0.0	2	45	1	DAJ_MK_MY	0.33	4.8	0	0	0	MGaptamer150610650
MGaptamer	150	5406	1.5016666666666667	G4	0.0627653123104912	uM	610	650	3PGA	pOR1OR2-MGapt-deGFP	6	2.5	0.0	2	45	2	DAJ_MK_MY	0.33	4.8	0	0	0	MGaptamer150610650
MGaptamer	150	5406	1.5016666666666667	G5	0.0539721043056397	uM	610	650	3PGA	pOR1OR2-MGapt-deGFP	6	2.5	0.0	2	45	3	DAJ_MK_MY	0.33	4.8	0	0	0	MGaptamer150610650
MGaptamer	150	5406	1.5016666666666667	G6	0.0739842328684051	uM	610	650	3PGA	pOR1OR2-MGapt-deGFP	6	2.5	0.0	4	45	1	DAJ_MK_MY	0.33	4.8	0	0	0	MGaptamer150610650
MGaptamer	150	5406	1.5016666666666667	G7	0.0791388720436628	uM	610	650	3PGA	pOR1OR2-MGapt-deGFP	6	2.5	0.0	4	45	2	DAJ_MK_MY	0.33	4.8	0	0	0	MGaptamer150610650
MGaptamer	150	5406	1.5016666666666667	G8	0.0891449363250454	uM	610	650	3PGA	pOR1OR2-MGapt-deGFP	6	2.5	0.0	4	45	3	DAJ_MK_MY	0.33	4.8	0	0	0	MGaptamer150610650
MGaptamer	150	5406	1.5016666666666667	G9	0.0839902971497877	uM	610	650	3PGA	pOR1OR2-MGapt-deGFP	6	2.5	0.0	6	45	1	DAJ_MK_MY	0.33	4.8	0	0	0	MGaptamer150610650
MGaptamer	150	5406	1.5016666666666667	G10	0.0682231655548817	uM	610	650	3PGA	pOR1OR2-MGapt-deGFP	6	2.5	0.0	6	45	2	DAJ_MK_MY	0.33	4.8	0	0	0	MGaptamer150610650
MGaptamer	150	5406	1.5016666666666667	G11	0.0976349302607641	uM	610	650	3PGA	pOR1OR2-MGapt-deGFP	6	2.5	0.0	6	45	3	DAJ_MK_MY	0.33	4.8	0	0	0	MGaptamer150610650
MGaptamer	150	5406	1.5016666666666667	G12	0.1000606428138265	uM	610	650	3PGA	pOR1OR2-MGapt-deGFP	6	2.5	0.0	8	45	1	DAJ_MK_MY	0.33	4.8	0	0	0	MGaptamer150610650
MGaptamer	150	5406	1.5016666666666667	G13	0.0912674348089751	uM	610	650	3PGA	pOR1OR2-MGapt-deGFP	6	2.5	0.0	8	45	2	DAJ_MK_MY	0.33	4.8	0	0	0	MGaptamer150610650
MGaptamer	150	5406	1.5016666666666667	G14	0.0560946027895694	uM	610	650	3PGA	pOR1OR2-MGapt-deGFP	6	2.5	0.0	8	45	3	DAJ_MK_MY	0.33	4.8	0	0	0	MGaptamer150610650
MGaptamer	150	5406	1.5016666666666667	G15	0.056701030927835	uM	610	650	3PGA	pOR1OR2-MGapt-deGFP	6	2.5	0.0	10	45	1	DAJ_MK_MY	0.33	4.8	0	0	0	MGaptamer150610650
MGaptamer	150	5406	1.5016666666666667	G16	0.0767131594906003	uM	610	650	3PGA	pOR1OR2-MGapt-deGFP	6	2.5	0.0	10	45	2	DAJ_MK_MY	0.33	4.8	0	0	0	MGaptamer150610650
MGaptamer	150	5406	1.5016666666666667	G17	0.0870224378411158	uM	610	650	3PGA	pOR1OR2-MGapt-deGFP	6	2.5	0.0	10	45	3	DAJ_MK_MY	0.33	4.8	0	0	0	MGaptamer150610650
MGaptamer	150	5586	1.5516666666666667	B2	0.0861127956337174	uM	610	650	3PGA	pOR1OR2-MGapt-deGFP	6	2.5	0.0	0	0	1	DAJ_MK_MY	0.33	4.8	0	0	0	MGaptamer150610650
MGaptamer	150	5586	1.5516666666666667	B3	0.0955124317768344	uM	610	650	3PGA	pOR1OR2-MGapt-deGFP	6	2.5	0.0	0	0	2	DAJ_MK_MY	0.33	4.8	0	0	0	MGaptamer150610650
MGaptamer	150	5586	1.5516666666666667	B4	0.0864160097028502	uM	610	650	3PGA	pOR1OR2-MGapt-deGFP	6	2.5	0.0	0	0	3	DAJ_MK_MY	0.33	4.8	0	0	0	MGaptamer150610650
MGaptamer	150	5586	1.5516666666666667	B5	0.0997574287446937	uM	610	650	3PGA	pOR1OR2-MGapt-deGFP	6	2.5	0.0	2	0	1	DAJ_MK_MY	0.33	4.8	0	0	0	MGaptamer150610650
MGaptamer	150	5586	1.5516666666666667	B6	0.1055184960582171	uM	610	650	3PGA	pOR1OR2-MGapt-deGFP	6	2.5	0.0	2	0	2	DAJ_MK_MY	0.33	4.8	0	0	0	MGaptamer150610650
MGaptamer	150	5586	1.5516666666666667	B7	0.1085506367495451	uM	610	650	3PGA	pOR1OR2-MGapt-deGFP	6	2.5	0.0	2	0	3	DAJ_MK_MY	0.33	4.8	0	0	0	MGaptamer150610650
MGaptamer	150	5586	1.5516666666666667	B8	0.0985445724681625	uM	610	650	3PGA	pOR1OR2-MGapt-deGFP	6	2.5	0.0	4	0	1	DAJ_MK_MY	0.33	4.8	0	0	0	MGaptamer150610650
MGaptamer	150	5586	1.5516666666666667	B9	0.0955124317768344	uM	610	650	3PGA	pOR1OR2-MGapt-deGFP	6	2.5	0.0	4	0	2	DAJ_MK_MY	0.33	4.8	0	0	0	MGaptamer150610650
MGaptamer	150	5586	1.5516666666666667	B10	0.1224984839296543	uM	610	650	3PGA	pOR1OR2-MGapt-deGFP	6	2.5	0.0	4	0	3	DAJ_MK_MY	0.33	4.8	0	0	0	MGaptamer150610650
MGaptamer	150	5586	1.5516666666666667	B11	0.0697392359005457	uM	610	650	3PGA	pOR1OR2-MGapt-deGFP	6	2.5	0.0	6	0	1	DAJ_MK_MY	0.33	4.8	0	0	0	MGaptamer150610650
MGaptamer	150	5586	1.5516666666666667	B12	0.1030927835051546	uM	610	650	3PGA	pOR1OR2-MGapt-deGFP	6	2.5	0.0	6	0	2	DAJ_MK_MY	0.33	4.8	0	0	0	MGaptamer150610650
MGaptamer	150	5586	1.5516666666666667	B13	0.0912674348089751	uM	610	650	3PGA	pOR1OR2-MGapt-deGFP	6	2.5	0.0	6	0	3	DAJ_MK_MY	0.33	4.8	0	0	0	MGaptamer150610650
MGaptamer	150	5586	1.5516666666666667	B14	0.1076409945421467	uM	610	650	3PGA	pOR1OR2-MGapt-deGFP	6	2.5	0.0	8	0	1	DAJ_MK_MY	0.33	4.8	0	0	0	MGaptamer150610650
MGaptamer	150	5586	1.5516666666666667	B15	0.1097634930260764	uM	610	650	3PGA	pOR1OR2-MGapt-deGFP	6	2.5	0.0	8	0	2	DAJ_MK_MY	0.33	4.8	0	0	0	MGaptamer150610650
MGaptamer	150	5586	1.5516666666666667	B16	0.1349302607640994	uM	610	650	3PGA	pOR1OR2-MGapt-deGFP	6	2.5	0.0	8	0	3	DAJ_MK_MY	0.33	4.8	0	0	0	MGaptamer150610650
MGaptamer	150	5586	1.5516666666666667	B17	0.1416009702850212	uM	610	650	3PGA	pOR1OR2-MGapt-deGFP	6	2.5	0.0	10	0	1	DAJ_MK_MY	0.33	4.8	0	0	0	MGaptamer150610650
MGaptamer	150	5586	1.5516666666666667	B18	0.1009702850212249	uM	610	650	3PGA	pOR1OR2-MGapt-deGFP	6	2.5	0.0	10	0	2	DAJ_MK_MY	0.33	4.8	0	0	0	MGaptamer150610650
MGaptamer	150	5586	1.5516666666666667	B19	0.1003638568829593	uM	610	650	3PGA	pOR1OR2-MGapt-deGFP	6	2.5	0.0	10	0	3	DAJ_MK_MY	0.33	4.8	0	0	0	MGaptamer150610650
MGaptamer	150	5586	1.5516666666666667	B20	0.1015767131594906	uM	610	650	3PGA	pOR1OR2-MGapt-deGFP	6	2.5	0.0	0	5	1	DAJ_MK_MY	0.33	4.8	0	0	0	MGaptamer150610650
MGaptamer	150	5586	1.5516666666666667	B21	0.0949060036385688	uM	610	650	3PGA	pOR1OR2-MGapt-deGFP	6	2.5	0.0	0	5	2	DAJ_MK_MY	0.33	4.8	0	0	0	MGaptamer150610650
MGaptamer	150	5586	1.5516666666666667	B22	0.1237113402061855	uM	610	650	3PGA	pOR1OR2-MGapt-deGFP	6	2.5	0.0	0	5	3	DAJ_MK_MY	0.33	4.8	0	0	0	MGaptamer150610650
MGaptamer	150	5586	1.5516666666666667	B23	0.1255306246209824	uM	610	650	3PGA	pOR1OR2-MGapt-deGFP	6	2.5	0.0	2	5	1	DAJ_MK_MY	0.33	4.8	0	0	0	MGaptamer150610650
MGaptamer	150	5586	1.5516666666666667	C2	0.1224984839296543	uM	610	650	3PGA	pOR1OR2-MGapt-deGFP	6	2.5	0.0	2	5	2	DAJ_MK_MY	0.33	4.8	0	0	0	MGaptamer150610650
MGaptamer	150	5586	1.5516666666666667	C3	0.1188599151000606	uM	610	650	3PGA	pOR1OR2-MGapt-deGFP	6	2.5	0.0	2	5	3	DAJ_MK_MY	0.33	4.8	0	0	0	MGaptamer150610650
MGaptamer	150	5586	1.5516666666666667	C4	0.1030927835051546	uM	610	650	3PGA	pOR1OR2-MGapt-deGFP	6	2.5	0.0	4	5	1	DAJ_MK_MY	0.33	4.8	0	0	0	MGaptamer150610650
MGaptamer	150	5586	1.5516666666666667	C5	0.1067313523347483	uM	610	650	3PGA	pOR1OR2-MGapt-deGFP	6	2.5	0.0	4	5	2	DAJ_MK_MY	0.33	4.8	0	0	0	MGaptamer150610650
MGaptamer	150	5586	1.5516666666666667	C6	0.1206791995148574	uM	610	650	3PGA	pOR1OR2-MGapt-deGFP	6	2.5	0.0	4	5	3	DAJ_MK_MY	0.33	4.8	0	0	0	MGaptamer150610650
MGaptamer	150	5586	1.5516666666666667	C7	0.0897513644633111	uM	610	650	3PGA	pOR1OR2-MGapt-deGFP	6	2.5	0.0	6	5	1	DAJ_MK_MY	0.33	4.8	0	0	0	MGaptamer150610650
MGaptamer	150	5586	1.5516666666666667	C8	0.1188599151000606	uM	610	650	3PGA	pOR1OR2-MGapt-deGFP	6	2.5	0.0	6	5	2	DAJ_MK_MY	0.33	4.8	0	0	0	MGaptamer150610650
MGaptamer	150	5586	1.5516666666666667	C9	0.0888417222559126	uM	610	650	3PGA	pOR1OR2-MGapt-deGFP	6	2.5	0.0	6	5	3	DAJ_MK_MY	0.33	4.8	0	0	0	MGaptamer150610650
MGaptamer	150	5586	1.5516666666666667	C10	0.0812613705275924	uM	610	650	3PGA	pOR1OR2-MGapt-deGFP	6	2.5	0.0	8	5	1	DAJ_MK_MY	0.33	4.8	0	0	0	MGaptamer150610650
MGaptamer	150	5586	1.5516666666666667	C11	0.0824742268041237	uM	610	650	3PGA	pOR1OR2-MGapt-deGFP	6	2.5	0.0	8	5	2	DAJ_MK_MY	0.33	4.8	0	0	0	MGaptamer150610650
MGaptamer	150	5586	1.5516666666666667	C12	0.0924802910855063	uM	610	650	3PGA	pOR1OR2-MGapt-deGFP	6	2.5	0.0	8	5	3	DAJ_MK_MY	0.33	4.8	0	0	0	MGaptamer150610650
MGaptamer	150	5586	1.5516666666666667	C13	0.1091570648878107	uM	610	650	3PGA	pOR1OR2-MGapt-deGFP	6	2.5	0.0	10	5	1	DAJ_MK_MY	0.33	4.8	0	0	0	MGaptamer150610650
MGaptamer	150	5586	1.5516666666666667	C14	0.0773195876288659	uM	610	650	3PGA	pOR1OR2-MGapt-deGFP	6	2.5	0.0	10	5	2	DAJ_MK_MY	0.33	4.8	0	0	0	MGaptamer150610650
MGaptamer	150	5586	1.5516666666666667	C15	0.0848999393571861	uM	610	650	3PGA	pOR1OR2-MGapt-deGFP	6	2.5	0.0	10	5	3	DAJ_MK_MY	0.33	4.8	0	0	0	MGaptamer150610650
MGaptamer	150	5586	1.5516666666666667	C16	0.0861127956337174	uM	610	650	3PGA	pOR1OR2-MGapt-deGFP	6	2.5	0.0	0	10	1	DAJ_MK_MY	0.33	4.8	0	0	0	MGaptamer150610650
MGaptamer	150	5586	1.5516666666666667	C17	0.0830806549423893	uM	610	650	3PGA	pOR1OR2-MGapt-deGFP	6	2.5	0.0	0	10	2	DAJ_MK_MY	0.33	4.8	0	0	0	MGaptamer150610650
MGaptamer	150	5586	1.5516666666666667	C18	0.0897513644633111	uM	610	650	3PGA	pOR1OR2-MGapt-deGFP	6	2.5	0.0	0	10	3	DAJ_MK_MY	0.33	4.8	0	0	0	MGaptamer150610650
MGaptamer	150	5586	1.5516666666666667	C19	0.0824742268041237	uM	610	650	3PGA	pOR1OR2-MGapt-deGFP	6	2.5	0.0	2	10	1	DAJ_MK_MY	0.33	4.8	0	0	0	MGaptamer150610650
MGaptamer	150	5586	1.5516666666666667	C20	0.0933899332929047	uM	610	650	3PGA	pOR1OR2-MGapt-deGFP	6	2.5	0.0	2	10	2	DAJ_MK_MY	0.33	4.8	0	0	0	MGaptamer150610650
MGaptamer	150	5586	1.5516666666666667	C21	0.0773195876288659	uM	610	650	3PGA	pOR1OR2-MGapt-deGFP	6	2.5	0.0	2	10	3	DAJ_MK_MY	0.33	4.8	0	0	0	MGaptamer150610650
MGaptamer	150	5586	1.5516666666666667	C22	0.1279563371740448	uM	610	650	3PGA	pOR1OR2-MGapt-deGFP	6	2.5	0.0	4	10	1	DAJ_MK_MY	0.33	4.8	0	0	0	MGaptamer150610650
MGaptamer	150	5586	1.5516666666666667	C23	0.1127956337174044	uM	610	650	3PGA	pOR1OR2-MGapt-deGFP	6	2.5	0.0	4	10	2	DAJ_MK_MY	0.33	4.8	0	0	0	MGaptamer150610650
MGaptamer	150	5586	1.5516666666666667	D2	0.1158277744087325	uM	610	650	3PGA	pOR1OR2-MGapt-deGFP	6	2.5	0.0	4	10	3	DAJ_MK_MY	0.33	4.8	0	0	0	MGaptamer150610650
MGaptamer	150	5586	1.5516666666666667	D3	0.0821710127349909	uM	610	650	3PGA	pOR1OR2-MGapt-deGFP	6	2.5	0.0	6	10	1	DAJ_MK_MY	0.33	4.8	0	0	0	MGaptamer150610650
MGaptamer	150	5586	1.5516666666666667	D4	0.0900545785324439	uM	610	650	3PGA	pOR1OR2-MGapt-deGFP	6	2.5	0.0	6	10	2	DAJ_MK_MY	0.33	4.8	0	0	0	MGaptamer150610650
MGaptamer	150	5586	1.5516666666666667	D5	0.0906610066707095	uM	610	650	3PGA	pOR1OR2-MGapt-deGFP	6	2.5	0.0	6	10	3	DAJ_MK_MY	0.33	4.8	0	0	0	MGaptamer150610650
MGaptamer	150	5586	1.5516666666666667	D6	0.0730745906610066	uM	610	650	3PGA	pOR1OR2-MGapt-deGFP	6	2.5	0.0	8	10	1	DAJ_MK_MY	0.33	4.8	0	0	0	MGaptamer150610650
MGaptamer	150	5586	1.5516666666666667	D7	0.0949060036385688	uM	610	650	3PGA	pOR1OR2-MGapt-deGFP	6	2.5	0.0	8	10	2	DAJ_MK_MY	0.33	4.8	0	0	0	MGaptamer150610650
MGaptamer	150	5586	1.5516666666666667	D8	0.0842935112189205	uM	610	650	3PGA	pOR1OR2-MGapt-deGFP	6	2.5	0.0	8	10	3	DAJ_MK_MY	0.33	4.8	0	0	0	MGaptamer150610650
MGaptamer	150	5586	1.5516666666666667	D9	0.1058217101273499	uM	610	650	3PGA	pOR1OR2-MGapt-deGFP	6	2.5	0.0	10	10	1	DAJ_MK_MY	0.33	4.8	0	0	0	MGaptamer150610650
MGaptamer	150	5586	1.5516666666666667	D10	0.0736810187992722	uM	610	650	3PGA	pOR1OR2-MGapt-deGFP	6	2.5	0.0	10	10	2	DAJ_MK_MY	0.33	4.8	0	0	0	MGaptamer150610650
MGaptamer	150	5586	1.5516666666666667	D11	0.0842935112189205	uM	610	650	3PGA	pOR1OR2-MGapt-deGFP	6	2.5	0.0	10	10	3	DAJ_MK_MY	0.33	4.8	0	0	0	MGaptamer150610650
MGaptamer	150	5586	1.5516666666666667	D12	0.0894481503941782	uM	610	650	3PGA	pOR1OR2-MGapt-deGFP	6	2.5	0.0	0	15	1	DAJ_MK_MY	0.33	4.8	0	0	0	MGaptamer150610650
MGaptamer	150	5586	1.5516666666666667	D13	0.094602789569436	uM	610	650	3PGA	pOR1OR2-MGapt-deGFP	6	2.5	0.0	0	15	2	DAJ_MK_MY	0.33	4.8	0	0	0	MGaptamer150610650
MGaptamer	150	5586	1.5516666666666667	D14	0.0894481503941782	uM	610	650	3PGA	pOR1OR2-MGapt-deGFP	6	2.5	0.0	0	15	3	DAJ_MK_MY	0.33	4.8	0	0	0	MGaptamer150610650
MGaptamer	150	5586	1.5516666666666667	D15	0.0900545785324439	uM	610	650	3PGA	pOR1OR2-MGapt-deGFP	6	2.5	0.0	2	15	1	DAJ_MK_MY	0.33	4.8	0	0	0	MGaptamer150610650
MGaptamer	150	5586	1.5516666666666667	D16	0.0921770770163735	uM	610	650	3PGA	pOR1OR2-MGapt-deGFP	6	2.5	0.0	2	15	2	DAJ_MK_MY	0.33	4.8	0	0	0	MGaptamer150610650
MGaptamer	150	5586	1.5516666666666667	D17	0.0903577926015767	uM	610	650	3PGA	pOR1OR2-MGapt-deGFP	6	2.5	0.0	2	15	3	DAJ_MK_MY	0.33	4.8	0	0	0	MGaptamer150610650
MGaptamer	150	5586	1.5516666666666667	D18	0.1294724075197089	uM	610	650	3PGA	pOR1OR2-MGapt-deGFP	6	2.5	0.0	4	15	1	DAJ_MK_MY	0.33	4.8	0	0	0	MGaptamer150610650
MGaptamer	150	5586	1.5516666666666667	D19	0.0988477865372953	uM	610	650	3PGA	pOR1OR2-MGapt-deGFP	6	2.5	0.0	4	15	2	DAJ_MK_MY	0.33	4.8	0	0	0	MGaptamer150610650
MGaptamer	150	5586	1.5516666666666667	D20	0.1130988477865373	uM	610	650	3PGA	pOR1OR2-MGapt-deGFP	6	2.5	0.0	4	15	3	DAJ_MK_MY	0.33	4.8	0	0	0	MGaptamer150610650
MGaptamer	150	5586	1.5516666666666667	D21	0.1297756215888417	uM	610	650	3PGA	pOR1OR2-MGapt-deGFP	6	2.5	0.0	6	15	1	DAJ_MK_MY	0.33	4.8	0	0	0	MGaptamer150610650
MGaptamer	150	5586	1.5516666666666667	D22	0.0952092177077016	uM	610	650	3PGA	pOR1OR2-MGapt-deGFP	6	2.5	0.0	6	15	2	DAJ_MK_MY	0.33	4.8	0	0	0	MGaptamer150610650
MGaptamer	150	5586	1.5516666666666667	D23	0.1297756215888417	uM	610	650	3PGA	pOR1OR2-MGapt-deGFP	6	2.5	0.0	6	15	3	DAJ_MK_MY	0.33	4.8	0	0	0	MGaptamer150610650
MGaptamer	150	5586	1.5516666666666667	E2	0.1036992116434202	uM	610	650	3PGA	pOR1OR2-MGapt-deGFP	6	2.5	0.0	8	15	1	DAJ_MK_MY	0.33	4.8	0	0	0	MGaptamer150610650
MGaptamer	150	5586	1.5516666666666667	E3	0.1130988477865373	uM	610	650	3PGA	pOR1OR2-MGapt-deGFP	6	2.5	0.0	8	15	2	DAJ_MK_MY	0.33	4.8	0	0	0	MGaptamer150610650
MGaptamer	150	5586	1.5516666666666667	E4	0.0751970891449363	uM	610	650	3PGA	pOR1OR2-MGapt-deGFP	6	2.5	0.0	8	15	3	DAJ_MK_MY	0.33	4.8	0	0	0	MGaptamer150610650
MGaptamer	150	5586	1.5516666666666667	E5	0.0706488781079442	uM	610	650	3PGA	pOR1OR2-MGapt-deGFP	6	2.5	0.0	10	15	1	DAJ_MK_MY	0.33	4.8	0	0	0	MGaptamer150610650
MGaptamer	150	5586	1.5516666666666667	E6	0.0839902971497877	uM	610	650	3PGA	pOR1OR2-MGapt-deGFP	6	2.5	0.0	10	15	2	DAJ_MK_MY	0.33	4.8	0	0	0	MGaptamer150610650
MGaptamer	150	5586	1.5516666666666667	E7	0.0597331716191631	uM	610	650	3PGA	pOR1OR2-MGapt-deGFP	6	2.5	0.0	10	15	3	DAJ_MK_MY	0.33	4.8	0	0	0	MGaptamer150610650
MGaptamer	150	5586	1.5516666666666667	E8	0.0815645845967252	uM	610	650	3PGA	pOR1OR2-MGapt-deGFP	6	2.5	0.0	0	20	1	DAJ_MK_MY	0.33	4.8	0	0	0	MGaptamer150610650
MGaptamer	150	5586	1.5516666666666667	E9	0.0906610066707095	uM	610	650	3PGA	pOR1OR2-MGapt-deGFP	6	2.5	0.0	0	20	2	DAJ_MK_MY	0.33	4.8	0	0	0	MGaptamer150610650
MGaptamer	150	5586	1.5516666666666667	E10	0.0821710127349909	uM	610	650	3PGA	pOR1OR2-MGapt-deGFP	6	2.5	0.0	0	20	3	DAJ_MK_MY	0.33	4.8	0	0	0	MGaptamer150610650
MGaptamer	150	5586	1.5516666666666667	E11	0.0958156458459672	uM	610	650	3PGA	pOR1OR2-MGapt-deGFP	6	2.5	0.0	2	20	1	DAJ_MK_MY	0.33	4.8	0	0	0	MGaptamer150610650
MGaptamer	150	5586	1.5516666666666667	E12	0.0718617343844754	uM	610	650	3PGA	pOR1OR2-MGapt-deGFP	6	2.5	0.0	2	20	2	DAJ_MK_MY	0.33	4.8	0	0	0	MGaptamer150610650
MGaptamer	150	5586	1.5516666666666667	E13	0.0888417222559126	uM	610	650	3PGA	pOR1OR2-MGapt-deGFP	6	2.5	0.0	2	20	3	DAJ_MK_MY	0.33	4.8	0	0	0	MGaptamer150610650
MGaptamer	150	5586	1.5516666666666667	E14	0.1337174044875682	uM	610	650	3PGA	pOR1OR2-MGapt-deGFP	6	2.5	0.0	4	20	1	DAJ_MK_MY	0.33	4.8	0	0	0	MGaptamer150610650
MGaptamer	150	5586	1.5516666666666667	E15	0.0800485142510612	uM	610	650	3PGA	pOR1OR2-MGapt-deGFP	6	2.5	0.0	4	20	2	DAJ_MK_MY	0.33	4.8	0	0	0	MGaptamer150610650
MGaptamer	150	5586	1.5516666666666667	E16	0.1079442086112795	uM	610	650	3PGA	pOR1OR2-MGapt-deGFP	6	2.5	0.0	4	20	3	DAJ_MK_MY	0.33	4.8	0	0	0	MGaptamer150610650
MGaptamer	150	5586	1.5516666666666667	E17	0.1006670709520921	uM	610	650	3PGA	pOR1OR2-MGapt-deGFP	6	2.5	0.0	6	20	1	DAJ_MK_MY	0.33	4.8	0	0	0	MGaptamer150610650
MGaptamer	150	5586	1.5516666666666667	E18	0.0997574287446937	uM	610	650	3PGA	pOR1OR2-MGapt-deGFP	6	2.5	0.0	6	20	2	DAJ_MK_MY	0.33	4.8	0	0	0	MGaptamer150610650
MGaptamer	150	5586	1.5516666666666667	E19	0.1458459672528805	uM	610	650	3PGA	pOR1OR2-MGapt-deGFP	6	2.5	0.0	6	20	3	DAJ_MK_MY	0.33	4.8	0	0	0	MGaptamer150610650
MGaptamer	150	5586	1.5516666666666667	E20	0.1067313523347483	uM	610	650	3PGA	pOR1OR2-MGapt-deGFP	6	2.5	0.0	8	20	1	DAJ_MK_MY	0.33	4.8	0	0	0	MGaptamer150610650
MGaptamer	150	5586	1.5516666666666667	E21	0.1179502728926622	uM	610	650	3PGA	pOR1OR2-MGapt-deGFP	6	2.5	0.0	8	20	2	DAJ_MK_MY	0.33	4.8	0	0	0	MGaptamer150610650
MGaptamer	150	5586	1.5516666666666667	E22	0.1185567010309278	uM	610	650	3PGA	pOR1OR2-MGapt-deGFP	6	2.5	0.0	8	20	3	DAJ_MK_MY	0.33	4.8	0	0	0	MGaptamer150610650
MGaptamer	150	5586	1.5516666666666667	E23	0.1267434808975136	uM	610	650	3PGA	pOR1OR2-MGapt-deGFP	6	2.5	0.0	10	20	1	DAJ_MK_MY	0.33	4.8	0	0	0	MGaptamer150610650
MGaptamer	150	5586	1.5516666666666667	F2	0.1224984839296543	uM	610	650	3PGA	pOR1OR2-MGapt-deGFP	6	2.5	0.0	10	20	2	DAJ_MK_MY	0.33	4.8	0	0	0	MGaptamer150610650
MGaptamer	150	5586	1.5516666666666667	F3	0.0918738629472407	uM	610	650	3PGA	pOR1OR2-MGapt-deGFP	6	2.5	0.0	10	20	3	DAJ_MK_MY	0.33	4.8	0	0	0	MGaptamer150610650
MGaptamer	150	5586	1.5516666666666667	F4	0.0664038811400849	uM	610	650	3PGA	pOR1OR2-MGapt-deGFP	6	2.5	0.0	0	30	1	DAJ_MK_MY	0.33	4.8	0	0	0	MGaptamer150610650
MGaptamer	150	5586	1.5516666666666667	F5	0.0400242571255306	uM	610	650	3PGA	pOR1OR2-MGapt-deGFP	6	2.5	0.0	0	30	2	DAJ_MK_MY	0.33	4.8	0	0	0	MGaptamer150610650
MGaptamer	150	5586	1.5516666666666667	F6	0.1009702850212249	uM	610	650	3PGA	pOR1OR2-MGapt-deGFP	6	2.5	0.0	0	30	3	DAJ_MK_MY	0.33	4.8	0	0	0	MGaptamer150610650
MGaptamer	150	5586	1.5516666666666667	F7	0.0733778047301394	uM	610	650	3PGA	pOR1OR2-MGapt-deGFP	6	2.5	0.0	2	30	1	DAJ_MK_MY	0.33	4.8	0	0	0	MGaptamer150610650
MGaptamer	150	5586	1.5516666666666667	F8	0.1009702850212249	uM	610	650	3PGA	pOR1OR2-MGapt-deGFP	6	2.5	0.0	2	30	2	DAJ_MK_MY	0.33	4.8	0	0	0	MGaptamer150610650
MGaptamer	150	5586	1.5516666666666667	F9	0.0894481503941782	uM	610	650	3PGA	pOR1OR2-MGapt-deGFP	6	2.5	0.0	2	30	3	DAJ_MK_MY	0.33	4.8	0	0	0	MGaptamer150610650
MGaptamer	150	5586	1.5516666666666667	F10	0.1003638568829593	uM	610	650	3PGA	pOR1OR2-MGapt-deGFP	6	2.5	0.0	4	30	1	DAJ_MK_MY	0.33	4.8	0	0	0	MGaptamer150610650
MGaptamer	150	5586	1.5516666666666667	F11	0.0821710127349909	uM	610	650	3PGA	pOR1OR2-MGapt-deGFP	6	2.5	0.0	4	30	2	DAJ_MK_MY	0.33	4.8	0	0	0	MGaptamer150610650
MGaptamer	150	5586	1.5516666666666667	F12	0.086719223771983	uM	610	650	3PGA	pOR1OR2-MGapt-deGFP	6	2.5	0.0	4	30	3	DAJ_MK_MY	0.33	4.8	0	0	0	MGaptamer150610650
MGaptamer	150	5586	1.5516666666666667	F13	0.0648878107944208	uM	610	650	3PGA	pOR1OR2-MGapt-deGFP	6	2.5	0.0	6	30	1	DAJ_MK_MY	0.33	4.8	0	0	0	MGaptamer150610650
MGaptamer	150	5586	1.5516666666666667	F14	0.0858095815645846	uM	610	650	3PGA	pOR1OR2-MGapt-deGFP	6	2.5	0.0	6	30	2	DAJ_MK_MY	0.33	4.8	0	0	0	MGaptamer150610650
MGaptamer	150	5586	1.5516666666666667	F15	0.1097634930260764	uM	610	650	3PGA	pOR1OR2-MGapt-deGFP	6	2.5	0.0	6	30	3	DAJ_MK_MY	0.33	4.8	0	0	0	MGaptamer150610650
MGaptamer	150	5586	1.5516666666666667	F16	0.0800485142510612	uM	610	650	3PGA	pOR1OR2-MGapt-deGFP	6	2.5	0.0	8	30	1	DAJ_MK_MY	0.33	4.8	0	0	0	MGaptamer150610650
MGaptamer	150	5586	1.5516666666666667	F17	0.1209824135839902	uM	610	650	3PGA	pOR1OR2-MGapt-deGFP	6	2.5	0.0	8	30	2	DAJ_MK_MY	0.33	4.8	0	0	0	MGaptamer150610650
MGaptamer	150	5586	1.5516666666666667	F18	0.1006670709520921	uM	610	650	3PGA	pOR1OR2-MGapt-deGFP	6	2.5	0.0	8	30	3	DAJ_MK_MY	0.33	4.8	0	0	0	MGaptamer150610650
MGaptamer	150	5586	1.5516666666666667	F19	0.1018799272286234	uM	610	650	3PGA	pOR1OR2-MGapt-deGFP	6	2.5	0.0	10	30	1	DAJ_MK_MY	0.33	4.8	0	0	0	MGaptamer150610650
MGaptamer	150	5586	1.5516666666666667	F20	0.07883565797453	uM	610	650	3PGA	pOR1OR2-MGapt-deGFP	6	2.5	0.0	10	30	2	DAJ_MK_MY	0.33	4.8	0	0	0	MGaptamer150610650
MGaptamer	150	5586	1.5516666666666667	F21	0.0891449363250454	uM	610	650	3PGA	pOR1OR2-MGapt-deGFP	6	2.5	0.0	10	30	3	DAJ_MK_MY	0.33	4.8	0	0	0	MGaptamer150610650
MGaptamer	150	5586	1.5516666666666667	F22	0.0979381443298969	uM	610	650	3PGA	pOR1OR2-MGapt-deGFP	6	2.5	0.0	0	45	1	DAJ_MK_MY	0.33	4.8	0	0	0	MGaptamer150610650
MGaptamer	150	5586	1.5516666666666667	F23	0.0864160097028502	uM	610	650	3PGA	pOR1OR2-MGapt-deGFP	6	2.5	0.0	0	45	2	DAJ_MK_MY	0.33	4.8	0	0	0	MGaptamer150610650
MGaptamer	150	5586	1.5516666666666667	G2	0.0924802910855063	uM	610	650	3PGA	pOR1OR2-MGapt-deGFP	6	2.5	0.0	0	45	3	DAJ_MK_MY	0.33	4.8	0	0	0	MGaptamer150610650
MGaptamer	150	5586	1.5516666666666667	G3	0.0685263796240145	uM	610	650	3PGA	pOR1OR2-MGapt-deGFP	6	2.5	0.0	2	45	1	DAJ_MK_MY	0.33	4.8	0	0	0	MGaptamer150610650
MGaptamer	150	5586	1.5516666666666667	G4	0.0563978168587022	uM	610	650	3PGA	pOR1OR2-MGapt-deGFP	6	2.5	0.0	2	45	2	DAJ_MK_MY	0.33	4.8	0	0	0	MGaptamer150610650
MGaptamer	150	5586	1.5516666666666667	G5	0.0397210430563978	uM	610	650	3PGA	pOR1OR2-MGapt-deGFP	6	2.5	0.0	2	45	3	DAJ_MK_MY	0.33	4.8	0	0	0	MGaptamer150610650
MGaptamer	150	5586	1.5516666666666667	G6	0.088235294117647	uM	610	650	3PGA	pOR1OR2-MGapt-deGFP	6	2.5	0.0	4	45	1	DAJ_MK_MY	0.33	4.8	0	0	0	MGaptamer150610650
MGaptamer	150	5586	1.5516666666666667	G7	0.1043056397816858	uM	610	650	3PGA	pOR1OR2-MGapt-deGFP	6	2.5	0.0	4	45	2	DAJ_MK_MY	0.33	4.8	0	0	0	MGaptamer150610650
MGaptamer	150	5586	1.5516666666666667	G8	0.0633717404487568	uM	610	650	3PGA	pOR1OR2-MGapt-deGFP	6	2.5	0.0	4	45	3	DAJ_MK_MY	0.33	4.8	0	0	0	MGaptamer150610650
MGaptamer	150	5586	1.5516666666666667	G9	0.1043056397816858	uM	610	650	3PGA	pOR1OR2-MGapt-deGFP	6	2.5	0.0	6	45	1	DAJ_MK_MY	0.33	4.8	0	0	0	MGaptamer150610650
MGaptamer	150	5586	1.5516666666666667	G10	0.0691328077622801	uM	610	650	3PGA	pOR1OR2-MGapt-deGFP	6	2.5	0.0	6	45	2	DAJ_MK_MY	0.33	4.8	0	0	0	MGaptamer150610650
MGaptamer	150	5586	1.5516666666666667	G11	0.0524560339599757	uM	610	650	3PGA	pOR1OR2-MGapt-deGFP	6	2.5	0.0	6	45	3	DAJ_MK_MY	0.33	4.8	0	0	0	MGaptamer150610650
MGaptamer	150	5586	1.5516666666666667	G12	0.0870224378411158	uM	610	650	3PGA	pOR1OR2-MGapt-deGFP	6	2.5	0.0	8	45	1	DAJ_MK_MY	0.33	4.8	0	0	0	MGaptamer150610650
MGaptamer	150	5586	1.5516666666666667	G13	0.0921770770163735	uM	610	650	3PGA	pOR1OR2-MGapt-deGFP	6	2.5	0.0	8	45	2	DAJ_MK_MY	0.33	4.8	0	0	0	MGaptamer150610650
MGaptamer	150	5586	1.5516666666666667	G14	0.0770163735597331	uM	610	650	3PGA	pOR1OR2-MGapt-deGFP	6	2.5	0.0	8	45	3	DAJ_MK_MY	0.33	4.8	0	0	0	MGaptamer150610650
MGaptamer	150	5586	1.5516666666666667	G15	0.0627653123104912	uM	610	650	3PGA	pOR1OR2-MGapt-deGFP	6	2.5	0.0	10	45	1	DAJ_MK_MY	0.33	4.8	0	0	0	MGaptamer150610650
MGaptamer	150	5586	1.5516666666666667	G16	0.0791388720436628	uM	610	650	3PGA	pOR1OR2-MGapt-deGFP	6	2.5	0.0	10	45	2	DAJ_MK_MY	0.33	4.8	0	0	0	MGaptamer150610650
MGaptamer	150	5586	1.5516666666666667	G17	0.0694360218314129	uM	610	650	3PGA	pOR1OR2-MGapt-deGFP	6	2.5	0.0	10	45	3	DAJ_MK_MY	0.33	4.8	0	0	0	MGaptamer150610650
MGaptamer	150	5766	1.6016666666666666	B2	0.1240145542753183	uM	610	650	3PGA	pOR1OR2-MGapt-deGFP	6	2.5	0.0	0	0	1	DAJ_MK_MY	0.33	4.8	0	0	0	MGaptamer150610650
MGaptamer	150	5766	1.6016666666666666	B3	0.1021831412977562	uM	610	650	3PGA	pOR1OR2-MGapt-deGFP	6	2.5	0.0	0	0	2	DAJ_MK_MY	0.33	4.8	0	0	0	MGaptamer150610650
MGaptamer	150	5766	1.6016666666666666	B4	0.1064281382656155	uM	610	650	3PGA	pOR1OR2-MGapt-deGFP	6	2.5	0.0	0	0	3	DAJ_MK_MY	0.33	4.8	0	0	0	MGaptamer150610650
MGaptamer	150	5766	1.6016666666666666	B5	0.1228016979987871	uM	610	650	3PGA	pOR1OR2-MGapt-deGFP	6	2.5	0.0	2	0	1	DAJ_MK_MY	0.33	4.8	0	0	0	MGaptamer150610650
MGaptamer	150	5766	1.6016666666666666	B6	0.0915706488781079	uM	610	650	3PGA	pOR1OR2-MGapt-deGFP	6	2.5	0.0	2	0	2	DAJ_MK_MY	0.33	4.8	0	0	0	MGaptamer150610650
MGaptamer	150	5766	1.6016666666666666	B7	0.0897513644633111	uM	610	650	3PGA	pOR1OR2-MGapt-deGFP	6	2.5	0.0	2	0	3	DAJ_MK_MY	0.33	4.8	0	0	0	MGaptamer150610650
MGaptamer	150	5766	1.6016666666666666	B8	0.1179502728926622	uM	610	650	3PGA	pOR1OR2-MGapt-deGFP	6	2.5	0.0	4	0	1	DAJ_MK_MY	0.33	4.8	0	0	0	MGaptamer150610650
MGaptamer	150	5766	1.6016666666666666	B9	0.0703456640388114	uM	610	650	3PGA	pOR1OR2-MGapt-deGFP	6	2.5	0.0	4	0	2	DAJ_MK_MY	0.33	4.8	0	0	0	MGaptamer150610650
MGaptamer	150	5766	1.6016666666666666	B10	0.0994542146755609	uM	610	650	3PGA	pOR1OR2-MGapt-deGFP	6	2.5	0.0	4	0	3	DAJ_MK_MY	0.33	4.8	0	0	0	MGaptamer150610650
MGaptamer	150	5766	1.6016666666666666	B11	0.1027895694360218	uM	610	650	3PGA	pOR1OR2-MGapt-deGFP	6	2.5	0.0	6	0	1	DAJ_MK_MY	0.33	4.8	0	0	0	MGaptamer150610650
MGaptamer	150	5766	1.6016666666666666	B12	0.1224984839296543	uM	610	650	3PGA	pOR1OR2-MGapt-deGFP	6	2.5	0.0	6	0	2	DAJ_MK_MY	0.33	4.8	0	0	0	MGaptamer150610650
MGaptamer	150	5766	1.6016666666666666	B13	0.0842935112189205	uM	610	650	3PGA	pOR1OR2-MGapt-deGFP	6	2.5	0.0	6	0	3	DAJ_MK_MY	0.33	4.8	0	0	0	MGaptamer150610650
MGaptamer	150	5766	1.6016666666666666	B14	0.1331109763493026	uM	610	650	3PGA	pOR1OR2-MGapt-deGFP	6	2.5	0.0	8	0	1	DAJ_MK_MY	0.33	4.8	0	0	0	MGaptamer150610650
MGaptamer	150	5766	1.6016666666666666	B15	0.1006670709520921	uM	610	650	3PGA	pOR1OR2-MGapt-deGFP	6	2.5	0.0	8	0	2	DAJ_MK_MY	0.33	4.8	0	0	0	MGaptamer150610650
MGaptamer	150	5766	1.6016666666666666	B16	0.1258338386901152	uM	610	650	3PGA	pOR1OR2-MGapt-deGFP	6	2.5	0.0	8	0	3	DAJ_MK_MY	0.33	4.8	0	0	0	MGaptamer150610650
MGaptamer	150	5766	1.6016666666666666	B17	0.0973317161916312	uM	610	650	3PGA	pOR1OR2-MGapt-deGFP	6	2.5	0.0	10	0	1	DAJ_MK_MY	0.33	4.8	0	0	0	MGaptamer150610650
MGaptamer	150	5766	1.6016666666666666	B18	0.1100667070952092	uM	610	650	3PGA	pOR1OR2-MGapt-deGFP	6	2.5	0.0	10	0	2	DAJ_MK_MY	0.33	4.8	0	0	0	MGaptamer150610650
MGaptamer	150	5766	1.6016666666666666	B19	0.0915706488781079	uM	610	650	3PGA	pOR1OR2-MGapt-deGFP	6	2.5	0.0	10	0	3	DAJ_MK_MY	0.33	4.8	0	0	0	MGaptamer150610650
MGaptamer	150	5766	1.6016666666666666	B20	0.0776228016979987	uM	610	650	3PGA	pOR1OR2-MGapt-deGFP	6	2.5	0.0	0	5	1	DAJ_MK_MY	0.33	4.8	0	0	0	MGaptamer150610650
MGaptamer	150	5766	1.6016666666666666	B21	0.0818677986658581	uM	610	650	3PGA	pOR1OR2-MGapt-deGFP	6	2.5	0.0	0	5	2	DAJ_MK_MY	0.33	4.8	0	0	0	MGaptamer150610650
MGaptamer	150	5766	1.6016666666666666	B22	0.0730745906610066	uM	610	650	3PGA	pOR1OR2-MGapt-deGFP	6	2.5	0.0	0	5	3	DAJ_MK_MY	0.33	4.8	0	0	0	MGaptamer150610650
MGaptamer	150	5766	1.6016666666666666	B23	0.1224984839296543	uM	610	650	3PGA	pOR1OR2-MGapt-deGFP	6	2.5	0.0	2	5	1	DAJ_MK_MY	0.33	4.8	0	0	0	MGaptamer150610650
MGaptamer	150	5766	1.6016666666666666	C2	0.1267434808975136	uM	610	650	3PGA	pOR1OR2-MGapt-deGFP	6	2.5	0.0	2	5	2	DAJ_MK_MY	0.33	4.8	0	0	0	MGaptamer150610650
MGaptamer	150	5766	1.6016666666666666	C3	0.1137052759248029	uM	610	650	3PGA	pOR1OR2-MGapt-deGFP	6	2.5	0.0	2	5	3	DAJ_MK_MY	0.33	4.8	0	0	0	MGaptamer150610650
MGaptamer	150	5766	1.6016666666666666	C4	0.1491813220133414	uM	610	650	3PGA	pOR1OR2-MGapt-deGFP	6	2.5	0.0	4	5	1	DAJ_MK_MY	0.33	4.8	0	0	0	MGaptamer150610650
MGaptamer	150	5766	1.6016666666666666	C5	0.1109763493026076	uM	610	650	3PGA	pOR1OR2-MGapt-deGFP	6	2.5	0.0	4	5	2	DAJ_MK_MY	0.33	4.8	0	0	0	MGaptamer150610650
MGaptamer	150	5766	1.6016666666666666	C6	0.1215888417222559	uM	610	650	3PGA	pOR1OR2-MGapt-deGFP	6	2.5	0.0	4	5	3	DAJ_MK_MY	0.33	4.8	0	0	0	MGaptamer150610650
MGaptamer	150	5766	1.6016666666666666	C7	0.0909642207398423	uM	610	650	3PGA	pOR1OR2-MGapt-deGFP	6	2.5	0.0	6	5	1	DAJ_MK_MY	0.33	4.8	0	0	0	MGaptamer150610650
MGaptamer	150	5766	1.6016666666666666	C8	0.0988477865372953	uM	610	650	3PGA	pOR1OR2-MGapt-deGFP	6	2.5	0.0	6	5	2	DAJ_MK_MY	0.33	4.8	0	0	0	MGaptamer150610650
MGaptamer	150	5766	1.6016666666666666	C9	0.0942995755003032	uM	610	650	3PGA	pOR1OR2-MGapt-deGFP	6	2.5	0.0	6	5	3	DAJ_MK_MY	0.33	4.8	0	0	0	MGaptamer150610650
MGaptamer	150	5766	1.6016666666666666	C10	0.0667070952092177	uM	610	650	3PGA	pOR1OR2-MGapt-deGFP	6	2.5	0.0	8	5	1	DAJ_MK_MY	0.33	4.8	0	0	0	MGaptamer150610650
MGaptamer	150	5766	1.6016666666666666	C11	0.1079442086112795	uM	610	650	3PGA	pOR1OR2-MGapt-deGFP	6	2.5	0.0	8	5	2	DAJ_MK_MY	0.33	4.8	0	0	0	MGaptamer150610650
MGaptamer	150	5766	1.6016666666666666	C12	0.0821710127349909	uM	610	650	3PGA	pOR1OR2-MGapt-deGFP	6	2.5	0.0	8	5	3	DAJ_MK_MY	0.33	4.8	0	0	0	MGaptamer150610650
MGaptamer	150	5766	1.6016666666666666	C13	0.0912674348089751	uM	610	650	3PGA	pOR1OR2-MGapt-deGFP	6	2.5	0.0	10	5	1	DAJ_MK_MY	0.33	4.8	0	0	0	MGaptamer150610650
MGaptamer	150	5766	1.6016666666666666	C14	0.1067313523347483	uM	610	650	3PGA	pOR1OR2-MGapt-deGFP	6	2.5	0.0	10	5	2	DAJ_MK_MY	0.33	4.8	0	0	0	MGaptamer150610650
MGaptamer	150	5766	1.6016666666666666	C15	0.1097634930260764	uM	610	650	3PGA	pOR1OR2-MGapt-deGFP	6	2.5	0.0	10	5	3	DAJ_MK_MY	0.33	4.8	0	0	0	MGaptamer150610650
MGaptamer	150	5766	1.6016666666666666	C16	0.1237113402061855	uM	610	650	3PGA	pOR1OR2-MGapt-deGFP	6	2.5	0.0	0	10	1	DAJ_MK_MY	0.33	4.8	0	0	0	MGaptamer150610650
MGaptamer	150	5766	1.6016666666666666	C17	0.0870224378411158	uM	610	650	3PGA	pOR1OR2-MGapt-deGFP	6	2.5	0.0	0	10	2	DAJ_MK_MY	0.33	4.8	0	0	0	MGaptamer150610650
MGaptamer	150	5766	1.6016666666666666	C18	0.0782292298362644	uM	610	650	3PGA	pOR1OR2-MGapt-deGFP	6	2.5	0.0	0	10	3	DAJ_MK_MY	0.33	4.8	0	0	0	MGaptamer150610650
MGaptamer	150	5766	1.6016666666666666	C19	0.1167374166161309	uM	610	650	3PGA	pOR1OR2-MGapt-deGFP	6	2.5	0.0	2	10	1	DAJ_MK_MY	0.33	4.8	0	0	0	MGaptamer150610650
MGaptamer	150	5766	1.6016666666666666	C20	0.1073377804730139	uM	610	650	3PGA	pOR1OR2-MGapt-deGFP	6	2.5	0.0	2	10	2	DAJ_MK_MY	0.33	4.8	0	0	0	MGaptamer150610650
MGaptamer	150	5766	1.6016666666666666	C21	0.0921770770163735	uM	610	650	3PGA	pOR1OR2-MGapt-deGFP	6	2.5	0.0	2	10	3	DAJ_MK_MY	0.33	4.8	0	0	0	MGaptamer150610650
MGaptamer	150	5766	1.6016666666666666	C22	0.1079442086112795	uM	610	650	3PGA	pOR1OR2-MGapt-deGFP	6	2.5	0.0	4	10	1	DAJ_MK_MY	0.33	4.8	0	0	0	MGaptamer150610650
MGaptamer	150	5766	1.6016666666666666	C23	0.134020618556701	uM	610	650	3PGA	pOR1OR2-MGapt-deGFP	6	2.5	0.0	4	10	2	DAJ_MK_MY	0.33	4.8	0	0	0	MGaptamer150610650
MGaptamer	150	5766	1.6016666666666666	D2	0.111885991510006	uM	610	650	3PGA	pOR1OR2-MGapt-deGFP	6	2.5	0.0	4	10	3	DAJ_MK_MY	0.33	4.8	0	0	0	MGaptamer150610650
MGaptamer	150	5766	1.6016666666666666	D3	0.1064281382656155	uM	610	650	3PGA	pOR1OR2-MGapt-deGFP	6	2.5	0.0	6	10	1	DAJ_MK_MY	0.33	4.8	0	0	0	MGaptamer150610650
MGaptamer	150	5766	1.6016666666666666	D4	0.1221952698605215	uM	610	650	3PGA	pOR1OR2-MGapt-deGFP	6	2.5	0.0	6	10	2	DAJ_MK_MY	0.33	4.8	0	0	0	MGaptamer150610650
MGaptamer	150	5766	1.6016666666666666	D5	0.088235294117647	uM	610	650	3PGA	pOR1OR2-MGapt-deGFP	6	2.5	0.0	6	10	3	DAJ_MK_MY	0.33	4.8	0	0	0	MGaptamer150610650
MGaptamer	150	5766	1.6016666666666666	D6	0.1100667070952092	uM	610	650	3PGA	pOR1OR2-MGapt-deGFP	6	2.5	0.0	8	10	1	DAJ_MK_MY	0.33	4.8	0	0	0	MGaptamer150610650
MGaptamer	150	5766	1.6016666666666666	D7	0.0751970891449363	uM	610	650	3PGA	pOR1OR2-MGapt-deGFP	6	2.5	0.0	8	10	2	DAJ_MK_MY	0.33	4.8	0	0	0	MGaptamer150610650
MGaptamer	150	5766	1.6016666666666666	D8	0.0748938750758035	uM	610	650	3PGA	pOR1OR2-MGapt-deGFP	6	2.5	0.0	8	10	3	DAJ_MK_MY	0.33	4.8	0	0	0	MGaptamer150610650
MGaptamer	150	5766	1.6016666666666666	D9	0.1021831412977562	uM	610	650	3PGA	pOR1OR2-MGapt-deGFP	6	2.5	0.0	10	10	1	DAJ_MK_MY	0.33	4.8	0	0	0	MGaptamer150610650
MGaptamer	150	5766	1.6016666666666666	D10	0.1079442086112795	uM	610	650	3PGA	pOR1OR2-MGapt-deGFP	6	2.5	0.0	10	10	2	DAJ_MK_MY	0.33	4.8	0	0	0	MGaptamer150610650
MGaptamer	150	5766	1.6016666666666666	D11	0.0967252880533656	uM	610	650	3PGA	pOR1OR2-MGapt-deGFP	6	2.5	0.0	10	10	3	DAJ_MK_MY	0.33	4.8	0	0	0	MGaptamer150610650
MGaptamer	150	5766	1.6016666666666666	D12	0.0782292298362644	uM	610	650	3PGA	pOR1OR2-MGapt-deGFP	6	2.5	0.0	0	15	1	DAJ_MK_MY	0.33	4.8	0	0	0	MGaptamer150610650
MGaptamer	150	5766	1.6016666666666666	D13	0.0673135233474833	uM	610	650	3PGA	pOR1OR2-MGapt-deGFP	6	2.5	0.0	0	15	2	DAJ_MK_MY	0.33	4.8	0	0	0	MGaptamer150610650
MGaptamer	150	5766	1.6016666666666666	D14	0.0906610066707095	uM	610	650	3PGA	pOR1OR2-MGapt-deGFP	6	2.5	0.0	0	15	3	DAJ_MK_MY	0.33	4.8	0	0	0	MGaptamer150610650
MGaptamer	150	5766	1.6016666666666666	D15	0.0861127956337174	uM	610	650	3PGA	pOR1OR2-MGapt-deGFP	6	2.5	0.0	2	15	1	DAJ_MK_MY	0.33	4.8	0	0	0	MGaptamer150610650
MGaptamer	150	5766	1.6016666666666666	D16	0.0727713765918738	uM	610	650	3PGA	pOR1OR2-MGapt-deGFP	6	2.5	0.0	2	15	2	DAJ_MK_MY	0.33	4.8	0	0	0	MGaptamer150610650
MGaptamer	150	5766	1.6016666666666666	D17	0.0936931473620376	uM	610	650	3PGA	pOR1OR2-MGapt-deGFP	6	2.5	0.0	2	15	3	DAJ_MK_MY	0.33	4.8	0	0	0	MGaptamer150610650
MGaptamer	150	5766	1.6016666666666666	D18	0.1206791995148574	uM	610	650	3PGA	pOR1OR2-MGapt-deGFP	6	2.5	0.0	4	15	1	DAJ_MK_MY	0.33	4.8	0	0	0	MGaptamer150610650
MGaptamer	150	5766	1.6016666666666666	D19	0.0979381443298969	uM	610	650	3PGA	pOR1OR2-MGapt-deGFP	6	2.5	0.0	4	15	2	DAJ_MK_MY	0.33	4.8	0	0	0	MGaptamer150610650
MGaptamer	150	5766	1.6016666666666666	D20	0.1115827774408732	uM	610	650	3PGA	pOR1OR2-MGapt-deGFP	6	2.5	0.0	4	15	3	DAJ_MK_MY	0.33	4.8	0	0	0	MGaptamer150610650
MGaptamer	150	5766	1.6016666666666666	D21	0.0751970891449363	uM	610	650	3PGA	pOR1OR2-MGapt-deGFP	6	2.5	0.0	6	15	1	DAJ_MK_MY	0.33	4.8	0	0	0	MGaptamer150610650
MGaptamer	150	5766	1.6016666666666666	D22	0.0979381443298969	uM	610	650	3PGA	pOR1OR2-MGapt-deGFP	6	2.5	0.0	6	15	2	DAJ_MK_MY	0.33	4.8	0	0	0	MGaptamer150610650
MGaptamer	150	5766	1.6016666666666666	D23	0.1224984839296543	uM	610	650	3PGA	pOR1OR2-MGapt-deGFP	6	2.5	0.0	6	15	3	DAJ_MK_MY	0.33	4.8	0	0	0	MGaptamer150610650
MGaptamer	150	5766	1.6016666666666666	E2	0.1224984839296543	uM	610	650	3PGA	pOR1OR2-MGapt-deGFP	6	2.5	0.0	8	15	1	DAJ_MK_MY	0.33	4.8	0	0	0	MGaptamer150610650
MGaptamer	150	5766	1.6016666666666666	E3	0.0906610066707095	uM	610	650	3PGA	pOR1OR2-MGapt-deGFP	6	2.5	0.0	8	15	2	DAJ_MK_MY	0.33	4.8	0	0	0	MGaptamer150610650
MGaptamer	150	5766	1.6016666666666666	E4	0.0791388720436628	uM	610	650	3PGA	pOR1OR2-MGapt-deGFP	6	2.5	0.0	8	15	3	DAJ_MK_MY	0.33	4.8	0	0	0	MGaptamer150610650
MGaptamer	150	5766	1.6016666666666666	E5	0.0827774408732565	uM	610	650	3PGA	pOR1OR2-MGapt-deGFP	6	2.5	0.0	10	15	1	DAJ_MK_MY	0.33	4.8	0	0	0	MGaptamer150610650
MGaptamer	150	5766	1.6016666666666666	E6	0.0809581564584596	uM	610	650	3PGA	pOR1OR2-MGapt-deGFP	6	2.5	0.0	10	15	2	DAJ_MK_MY	0.33	4.8	0	0	0	MGaptamer150610650
MGaptamer	150	5766	1.6016666666666666	E7	0.0797453001819284	uM	610	650	3PGA	pOR1OR2-MGapt-deGFP	6	2.5	0.0	10	15	3	DAJ_MK_MY	0.33	4.8	0	0	0	MGaptamer150610650
MGaptamer	150	5766	1.6016666666666666	E8	0.0442692540933899	uM	610	650	3PGA	pOR1OR2-MGapt-deGFP	6	2.5	0.0	0	20	1	DAJ_MK_MY	0.33	4.8	0	0	0	MGaptamer150610650
MGaptamer	150	5766	1.6016666666666666	E9	0.1043056397816858	uM	610	650	3PGA	pOR1OR2-MGapt-deGFP	6	2.5	0.0	0	20	2	DAJ_MK_MY	0.33	4.8	0	0	0	MGaptamer150610650
MGaptamer	150	5766	1.6016666666666666	E10	0.0855063674954517	uM	610	650	3PGA	pOR1OR2-MGapt-deGFP	6	2.5	0.0	0	20	3	DAJ_MK_MY	0.33	4.8	0	0	0	MGaptamer150610650
MGaptamer	150	5766	1.6016666666666666	E11	0.086719223771983	uM	610	650	3PGA	pOR1OR2-MGapt-deGFP	6	2.5	0.0	2	20	1	DAJ_MK_MY	0.33	4.8	0	0	0	MGaptamer150610650
MGaptamer	150	5766	1.6016666666666666	E12	0.0745906610066707	uM	610	650	3PGA	pOR1OR2-MGapt-deGFP	6	2.5	0.0	2	20	2	DAJ_MK_MY	0.33	4.8	0	0	0	MGaptamer150610650
MGaptamer	150	5766	1.6016666666666666	E13	0.0873256519102486	uM	610	650	3PGA	pOR1OR2-MGapt-deGFP	6	2.5	0.0	2	20	3	DAJ_MK_MY	0.33	4.8	0	0	0	MGaptamer150610650
MGaptamer	150	5766	1.6016666666666666	E14	0.0997574287446937	uM	610	650	3PGA	pOR1OR2-MGapt-deGFP	6	2.5	0.0	4	20	1	DAJ_MK_MY	0.33	4.8	0	0	0	MGaptamer150610650
MGaptamer	150	5766	1.6016666666666666	E15	0.0748938750758035	uM	610	650	3PGA	pOR1OR2-MGapt-deGFP	6	2.5	0.0	4	20	2	DAJ_MK_MY	0.33	4.8	0	0	0	MGaptamer150610650
MGaptamer	150	5766	1.6016666666666666	E16	0.1036992116434202	uM	610	650	3PGA	pOR1OR2-MGapt-deGFP	6	2.5	0.0	4	20	3	DAJ_MK_MY	0.33	4.8	0	0	0	MGaptamer150610650
MGaptamer	150	5766	1.6016666666666666	E17	0.1115827774408732	uM	610	650	3PGA	pOR1OR2-MGapt-deGFP	6	2.5	0.0	6	20	1	DAJ_MK_MY	0.33	4.8	0	0	0	MGaptamer150610650
MGaptamer	150	5766	1.6016666666666666	E18	0.0994542146755609	uM	610	650	3PGA	pOR1OR2-MGapt-deGFP	6	2.5	0.0	6	20	2	DAJ_MK_MY	0.33	4.8	0	0	0	MGaptamer150610650
MGaptamer	150	5766	1.6016666666666666	E19	0.1188599151000606	uM	610	650	3PGA	pOR1OR2-MGapt-deGFP	6	2.5	0.0	6	20	3	DAJ_MK_MY	0.33	4.8	0	0	0	MGaptamer150610650
MGaptamer	150	5766	1.6016666666666666	E20	0.1033959975742874	uM	610	650	3PGA	pOR1OR2-MGapt-deGFP	6	2.5	0.0	8	20	1	DAJ_MK_MY	0.33	4.8	0	0	0	MGaptamer150610650
MGaptamer	150	5766	1.6016666666666666	E21	0.1006670709520921	uM	610	650	3PGA	pOR1OR2-MGapt-deGFP	6	2.5	0.0	8	20	2	DAJ_MK_MY	0.33	4.8	0	0	0	MGaptamer150610650
MGaptamer	150	5766	1.6016666666666666	E22	0.1294724075197089	uM	610	650	3PGA	pOR1OR2-MGapt-deGFP	6	2.5	0.0	8	20	3	DAJ_MK_MY	0.33	4.8	0	0	0	MGaptamer150610650
MGaptamer	150	5766	1.6016666666666666	E23	0.1033959975742874	uM	610	650	3PGA	pOR1OR2-MGapt-deGFP	6	2.5	0.0	10	20	1	DAJ_MK_MY	0.33	4.8	0	0	0	MGaptamer150610650
MGaptamer	150	5766	1.6016666666666666	F2	0.0927835051546391	uM	610	650	3PGA	pOR1OR2-MGapt-deGFP	6	2.5	0.0	10	20	2	DAJ_MK_MY	0.33	4.8	0	0	0	MGaptamer150610650
MGaptamer	150	5766	1.6016666666666666	F3	0.0767131594906003	uM	610	650	3PGA	pOR1OR2-MGapt-deGFP	6	2.5	0.0	10	20	3	DAJ_MK_MY	0.33	4.8	0	0	0	MGaptamer150610650
MGaptamer	150	5766	1.6016666666666666	F4	0.0636749545178896	uM	610	650	3PGA	pOR1OR2-MGapt-deGFP	6	2.5	0.0	0	30	1	DAJ_MK_MY	0.33	4.8	0	0	0	MGaptamer150610650
MGaptamer	150	5766	1.6016666666666666	F5	0.0748938750758035	uM	610	650	3PGA	pOR1OR2-MGapt-deGFP	6	2.5	0.0	0	30	2	DAJ_MK_MY	0.33	4.8	0	0	0	MGaptamer150610650
MGaptamer	150	5766	1.6016666666666666	F6	0.0961188599151	uM	610	650	3PGA	pOR1OR2-MGapt-deGFP	6	2.5	0.0	0	30	3	DAJ_MK_MY	0.33	4.8	0	0	0	MGaptamer150610650
MGaptamer	150	5766	1.6016666666666666	F7	0.0597331716191631	uM	610	650	3PGA	pOR1OR2-MGapt-deGFP	6	2.5	0.0	2	30	1	DAJ_MK_MY	0.33	4.8	0	0	0	MGaptamer150610650
MGaptamer	150	5766	1.6016666666666666	F8	0.0751970891449363	uM	610	650	3PGA	pOR1OR2-MGapt-deGFP	6	2.5	0.0	2	30	2	DAJ_MK_MY	0.33	4.8	0	0	0	MGaptamer150610650
MGaptamer	150	5766	1.6016666666666666	F9	0.0861127956337174	uM	610	650	3PGA	pOR1OR2-MGapt-deGFP	6	2.5	0.0	2	30	3	DAJ_MK_MY	0.33	4.8	0	0	0	MGaptamer150610650
MGaptamer	150	5766	1.6016666666666666	F10	0.0988477865372953	uM	610	650	3PGA	pOR1OR2-MGapt-deGFP	6	2.5	0.0	4	30	1	DAJ_MK_MY	0.33	4.8	0	0	0	MGaptamer150610650
MGaptamer	150	5766	1.6016666666666666	F11	0.0651910248635536	uM	610	650	3PGA	pOR1OR2-MGapt-deGFP	6	2.5	0.0	4	30	2	DAJ_MK_MY	0.33	4.8	0	0	0	MGaptamer150610650
MGaptamer	150	5766	1.6016666666666666	F12	0.0967252880533656	uM	610	650	3PGA	pOR1OR2-MGapt-deGFP	6	2.5	0.0	4	30	3	DAJ_MK_MY	0.33	4.8	0	0	0	MGaptamer150610650
MGaptamer	150	5766	1.6016666666666666	F13	0.0736810187992722	uM	610	650	3PGA	pOR1OR2-MGapt-deGFP	6	2.5	0.0	6	30	1	DAJ_MK_MY	0.33	4.8	0	0	0	MGaptamer150610650
MGaptamer	150	5766	1.6016666666666666	F14	0.0870224378411158	uM	610	650	3PGA	pOR1OR2-MGapt-deGFP	6	2.5	0.0	6	30	2	DAJ_MK_MY	0.33	4.8	0	0	0	MGaptamer150610650
MGaptamer	150	5766	1.6016666666666666	F15	0.0791388720436628	uM	610	650	3PGA	pOR1OR2-MGapt-deGFP	6	2.5	0.0	6	30	3	DAJ_MK_MY	0.33	4.8	0	0	0	MGaptamer150610650
MGaptamer	150	5766	1.6016666666666666	F16	0.110369921164342	uM	610	650	3PGA	pOR1OR2-MGapt-deGFP	6	2.5	0.0	8	30	1	DAJ_MK_MY	0.33	4.8	0	0	0	MGaptamer150610650
MGaptamer	150	5766	1.6016666666666666	F17	0.1082474226804123	uM	610	650	3PGA	pOR1OR2-MGapt-deGFP	6	2.5	0.0	8	30	2	DAJ_MK_MY	0.33	4.8	0	0	0	MGaptamer150610650
MGaptamer	150	5766	1.6016666666666666	F18	0.1224984839296543	uM	610	650	3PGA	pOR1OR2-MGapt-deGFP	6	2.5	0.0	8	30	3	DAJ_MK_MY	0.33	4.8	0	0	0	MGaptamer150610650
MGaptamer	150	5766	1.6016666666666666	F19	0.1309884778653729	uM	610	650	3PGA	pOR1OR2-MGapt-deGFP	6	2.5	0.0	10	30	1	DAJ_MK_MY	0.33	4.8	0	0	0	MGaptamer150610650
MGaptamer	150	5766	1.6016666666666666	F20	0.0888417222559126	uM	610	650	3PGA	pOR1OR2-MGapt-deGFP	6	2.5	0.0	10	30	2	DAJ_MK_MY	0.33	4.8	0	0	0	MGaptamer150610650
MGaptamer	150	5766	1.6016666666666666	F21	0.0900545785324439	uM	610	650	3PGA	pOR1OR2-MGapt-deGFP	6	2.5	0.0	10	30	3	DAJ_MK_MY	0.33	4.8	0	0	0	MGaptamer150610650
MGaptamer	150	5766	1.6016666666666666	F22	0.0809581564584596	uM	610	650	3PGA	pOR1OR2-MGapt-deGFP	6	2.5	0.0	0	45	1	DAJ_MK_MY	0.33	4.8	0	0	0	MGaptamer150610650
MGaptamer	150	5766	1.6016666666666666	F23	0.1097634930260764	uM	610	650	3PGA	pOR1OR2-MGapt-deGFP	6	2.5	0.0	0	45	2	DAJ_MK_MY	0.33	4.8	0	0	0	MGaptamer150610650
MGaptamer	150	5766	1.6016666666666666	G2	0.1082474226804123	uM	610	650	3PGA	pOR1OR2-MGapt-deGFP	6	2.5	0.0	0	45	3	DAJ_MK_MY	0.33	4.8	0	0	0	MGaptamer150610650
MGaptamer	150	5766	1.6016666666666666	G3	0.0624620982413584	uM	610	650	3PGA	pOR1OR2-MGapt-deGFP	6	2.5	0.0	2	45	1	DAJ_MK_MY	0.33	4.8	0	0	0	MGaptamer150610650
MGaptamer	150	5766	1.6016666666666666	G4	0.0679199514857489	uM	610	650	3PGA	pOR1OR2-MGapt-deGFP	6	2.5	0.0	2	45	2	DAJ_MK_MY	0.33	4.8	0	0	0	MGaptamer150610650
MGaptamer	150	5766	1.6016666666666666	G5	0.0430563978168587	uM	610	650	3PGA	pOR1OR2-MGapt-deGFP	6	2.5	0.0	2	45	3	DAJ_MK_MY	0.33	4.8	0	0	0	MGaptamer150610650
MGaptamer	150	5766	1.6016666666666666	G6	0.0924802910855063	uM	610	650	3PGA	pOR1OR2-MGapt-deGFP	6	2.5	0.0	4	45	1	DAJ_MK_MY	0.33	4.8	0	0	0	MGaptamer150610650
MGaptamer	150	5766	1.6016666666666666	G7	0.0870224378411158	uM	610	650	3PGA	pOR1OR2-MGapt-deGFP	6	2.5	0.0	4	45	2	DAJ_MK_MY	0.33	4.8	0	0	0	MGaptamer150610650
MGaptamer	150	5766	1.6016666666666666	G8	0.0848999393571861	uM	610	650	3PGA	pOR1OR2-MGapt-deGFP	6	2.5	0.0	4	45	3	DAJ_MK_MY	0.33	4.8	0	0	0	MGaptamer150610650
MGaptamer	150	5766	1.6016666666666666	G9	0.0776228016979987	uM	610	650	3PGA	pOR1OR2-MGapt-deGFP	6	2.5	0.0	6	45	1	DAJ_MK_MY	0.33	4.8	0	0	0	MGaptamer150610650
MGaptamer	150	5766	1.6016666666666666	G10	0.080351728320194	uM	610	650	3PGA	pOR1OR2-MGapt-deGFP	6	2.5	0.0	6	45	2	DAJ_MK_MY	0.33	4.8	0	0	0	MGaptamer150610650
MGaptamer	150	5766	1.6016666666666666	G11	0.0848999393571861	uM	610	650	3PGA	pOR1OR2-MGapt-deGFP	6	2.5	0.0	6	45	3	DAJ_MK_MY	0.33	4.8	0	0	0	MGaptamer150610650
MGaptamer	150	5766	1.6016666666666666	G12	0.063068526379624	uM	610	650	3PGA	pOR1OR2-MGapt-deGFP	6	2.5	0.0	8	45	1	DAJ_MK_MY	0.33	4.8	0	0	0	MGaptamer150610650
MGaptamer	150	5766	1.6016666666666666	G13	0.0606428138265615	uM	610	650	3PGA	pOR1OR2-MGapt-deGFP	6	2.5	0.0	8	45	2	DAJ_MK_MY	0.33	4.8	0	0	0	MGaptamer150610650
MGaptamer	150	5766	1.6016666666666666	G14	0.0664038811400849	uM	610	650	3PGA	pOR1OR2-MGapt-deGFP	6	2.5	0.0	8	45	3	DAJ_MK_MY	0.33	4.8	0	0	0	MGaptamer150610650
MGaptamer	150	5766	1.6016666666666666	G15	0.0597331716191631	uM	610	650	3PGA	pOR1OR2-MGapt-deGFP	6	2.5	0.0	10	45	1	DAJ_MK_MY	0.33	4.8	0	0	0	MGaptamer150610650
MGaptamer	150	5766	1.6016666666666666	G16	0.1088538508186779	uM	610	650	3PGA	pOR1OR2-MGapt-deGFP	6	2.5	0.0	10	45	2	DAJ_MK_MY	0.33	4.8	0	0	0	MGaptamer150610650
MGaptamer	150	5766	1.6016666666666666	G17	0.0730745906610066	uM	610	650	3PGA	pOR1OR2-MGapt-deGFP	6	2.5	0.0	10	45	3	DAJ_MK_MY	0.33	4.8	0	0	0	MGaptamer150610650
MGaptamer	150	5946	1.6516666666666666	B2	0.0964220739842328	uM	610	650	3PGA	pOR1OR2-MGapt-deGFP	6	2.5	0.0	0	0	1	DAJ_MK_MY	0.33	4.8	0	0	0	MGaptamer150610650
MGaptamer	150	5946	1.6516666666666666	B3	0.0830806549423893	uM	610	650	3PGA	pOR1OR2-MGapt-deGFP	6	2.5	0.0	0	0	2	DAJ_MK_MY	0.33	4.8	0	0	0	MGaptamer150610650
MGaptamer	150	5946	1.6516666666666666	B4	0.0979381443298969	uM	610	650	3PGA	pOR1OR2-MGapt-deGFP	6	2.5	0.0	0	0	3	DAJ_MK_MY	0.33	4.8	0	0	0	MGaptamer150610650
MGaptamer	150	5946	1.6516666666666666	B5	0.1191631291691934	uM	610	650	3PGA	pOR1OR2-MGapt-deGFP	6	2.5	0.0	2	0	1	DAJ_MK_MY	0.33	4.8	0	0	0	MGaptamer150610650
MGaptamer	150	5946	1.6516666666666666	B6	0.127653123104912	uM	610	650	3PGA	pOR1OR2-MGapt-deGFP	6	2.5	0.0	2	0	2	DAJ_MK_MY	0.33	4.8	0	0	0	MGaptamer150610650
MGaptamer	150	5946	1.6516666666666666	B7	0.1073377804730139	uM	610	650	3PGA	pOR1OR2-MGapt-deGFP	6	2.5	0.0	2	0	3	DAJ_MK_MY	0.33	4.8	0	0	0	MGaptamer150610650
MGaptamer	150	5946	1.6516666666666666	B8	0.0758035172832019	uM	610	650	3PGA	pOR1OR2-MGapt-deGFP	6	2.5	0.0	4	0	1	DAJ_MK_MY	0.33	4.8	0	0	0	MGaptamer150610650
MGaptamer	150	5946	1.6516666666666666	B9	0.0912674348089751	uM	610	650	3PGA	pOR1OR2-MGapt-deGFP	6	2.5	0.0	4	0	2	DAJ_MK_MY	0.33	4.8	0	0	0	MGaptamer150610650
MGaptamer	150	5946	1.6516666666666666	B10	0.0903577926015767	uM	610	650	3PGA	pOR1OR2-MGapt-deGFP	6	2.5	0.0	4	0	3	DAJ_MK_MY	0.33	4.8	0	0	0	MGaptamer150610650
MGaptamer	150	5946	1.6516666666666666	B11	0.1030927835051546	uM	610	650	3PGA	pOR1OR2-MGapt-deGFP	6	2.5	0.0	6	0	1	DAJ_MK_MY	0.33	4.8	0	0	0	MGaptamer150610650
MGaptamer	150	5946	1.6516666666666666	B12	0.080351728320194	uM	610	650	3PGA	pOR1OR2-MGapt-deGFP	6	2.5	0.0	6	0	2	DAJ_MK_MY	0.33	4.8	0	0	0	MGaptamer150610650
MGaptamer	150	5946	1.6516666666666666	B13	0.0942995755003032	uM	610	650	3PGA	pOR1OR2-MGapt-deGFP	6	2.5	0.0	6	0	3	DAJ_MK_MY	0.33	4.8	0	0	0	MGaptamer150610650
MGaptamer	150	5946	1.6516666666666666	B14	0.1164342025469981	uM	610	650	3PGA	pOR1OR2-MGapt-deGFP	6	2.5	0.0	8	0	1	DAJ_MK_MY	0.33	4.8	0	0	0	MGaptamer150610650
MGaptamer	150	5946	1.6516666666666666	B15	0.1285627653123105	uM	610	650	3PGA	pOR1OR2-MGapt-deGFP	6	2.5	0.0	8	0	2	DAJ_MK_MY	0.33	4.8	0	0	0	MGaptamer150610650
MGaptamer	150	5946	1.6516666666666666	B16	0.1121892055791388	uM	610	650	3PGA	pOR1OR2-MGapt-deGFP	6	2.5	0.0	8	0	3	DAJ_MK_MY	0.33	4.8	0	0	0	MGaptamer150610650
MGaptamer	150	5946	1.6516666666666666	B17	0.1146149181322013	uM	610	650	3PGA	pOR1OR2-MGapt-deGFP	6	2.5	0.0	10	0	1	DAJ_MK_MY	0.33	4.8	0	0	0	MGaptamer150610650
MGaptamer	150	5946	1.6516666666666666	B18	0.0876288659793814	uM	610	650	3PGA	pOR1OR2-MGapt-deGFP	6	2.5	0.0	10	0	2	DAJ_MK_MY	0.33	4.8	0	0	0	MGaptamer150610650
MGaptamer	150	5946	1.6516666666666666	B19	0.1224984839296543	uM	610	650	3PGA	pOR1OR2-MGapt-deGFP	6	2.5	0.0	10	0	3	DAJ_MK_MY	0.33	4.8	0	0	0	MGaptamer150610650
MGaptamer	150	5946	1.6516666666666666	B20	0.0800485142510612	uM	610	650	3PGA	pOR1OR2-MGapt-deGFP	6	2.5	0.0	0	5	1	DAJ_MK_MY	0.33	4.8	0	0	0	MGaptamer150610650
MGaptamer	150	5946	1.6516666666666666	B21	0.0879320800485142	uM	610	650	3PGA	pOR1OR2-MGapt-deGFP	6	2.5	0.0	0	5	2	DAJ_MK_MY	0.33	4.8	0	0	0	MGaptamer150610650
MGaptamer	150	5946	1.6516666666666666	B22	0.0939963614311704	uM	610	650	3PGA	pOR1OR2-MGapt-deGFP	6	2.5	0.0	0	5	3	DAJ_MK_MY	0.33	4.8	0	0	0	MGaptamer150610650
MGaptamer	150	5946	1.6516666666666666	B23	0.1000606428138265	uM	610	650	3PGA	pOR1OR2-MGapt-deGFP	6	2.5	0.0	2	5	1	DAJ_MK_MY	0.33	4.8	0	0	0	MGaptamer150610650
MGaptamer	150	5946	1.6516666666666666	C2	0.1140084899939357	uM	610	650	3PGA	pOR1OR2-MGapt-deGFP	6	2.5	0.0	2	5	2	DAJ_MK_MY	0.33	4.8	0	0	0	MGaptamer150610650
MGaptamer	150	5946	1.6516666666666666	C3	0.0985445724681625	uM	610	650	3PGA	pOR1OR2-MGapt-deGFP	6	2.5	0.0	2	5	3	DAJ_MK_MY	0.33	4.8	0	0	0	MGaptamer150610650
MGaptamer	150	5946	1.6516666666666666	C4	0.0827774408732565	uM	610	650	3PGA	pOR1OR2-MGapt-deGFP	6	2.5	0.0	4	5	1	DAJ_MK_MY	0.33	4.8	0	0	0	MGaptamer150610650
MGaptamer	150	5946	1.6516666666666666	C5	0.0888417222559126	uM	610	650	3PGA	pOR1OR2-MGapt-deGFP	6	2.5	0.0	4	5	2	DAJ_MK_MY	0.33	4.8	0	0	0	MGaptamer150610650
MGaptamer	150	5946	1.6516666666666666	C6	0.1422073984232868	uM	610	650	3PGA	pOR1OR2-MGapt-deGFP	6	2.5	0.0	4	5	3	DAJ_MK_MY	0.33	4.8	0	0	0	MGaptamer150610650
MGaptamer	150	5946	1.6516666666666666	C7	0.1185567010309278	uM	610	650	3PGA	pOR1OR2-MGapt-deGFP	6	2.5	0.0	6	5	1	DAJ_MK_MY	0.33	4.8	0	0	0	MGaptamer150610650
MGaptamer	150	5946	1.6516666666666666	C8	0.1300788356579745	uM	610	650	3PGA	pOR1OR2-MGapt-deGFP	6	2.5	0.0	6	5	2	DAJ_MK_MY	0.33	4.8	0	0	0	MGaptamer150610650
MGaptamer	150	5946	1.6516666666666666	C9	0.102486355366889	uM	610	650	3PGA	pOR1OR2-MGapt-deGFP	6	2.5	0.0	6	5	3	DAJ_MK_MY	0.33	4.8	0	0	0	MGaptamer150610650
MGaptamer	150	5946	1.6516666666666666	C10	0.104002425712553	uM	610	650	3PGA	pOR1OR2-MGapt-deGFP	6	2.5	0.0	8	5	1	DAJ_MK_MY	0.33	4.8	0	0	0	MGaptamer150610650
MGaptamer	150	5946	1.6516666666666666	C11	0.0955124317768344	uM	610	650	3PGA	pOR1OR2-MGapt-deGFP	6	2.5	0.0	8	5	2	DAJ_MK_MY	0.33	4.8	0	0	0	MGaptamer150610650
MGaptamer	150	5946	1.6516666666666666	C12	0.102486355366889	uM	610	650	3PGA	pOR1OR2-MGapt-deGFP	6	2.5	0.0	8	5	3	DAJ_MK_MY	0.33	4.8	0	0	0	MGaptamer150610650
MGaptamer	150	5946	1.6516666666666666	C13	0.07883565797453	uM	610	650	3PGA	pOR1OR2-MGapt-deGFP	6	2.5	0.0	10	5	1	DAJ_MK_MY	0.33	4.8	0	0	0	MGaptamer150610650
MGaptamer	150	5946	1.6516666666666666	C14	0.0730745906610066	uM	610	650	3PGA	pOR1OR2-MGapt-deGFP	6	2.5	0.0	10	5	2	DAJ_MK_MY	0.33	4.8	0	0	0	MGaptamer150610650
MGaptamer	150	5946	1.6516666666666666	C15	0.0615524560339599	uM	610	650	3PGA	pOR1OR2-MGapt-deGFP	6	2.5	0.0	10	5	3	DAJ_MK_MY	0.33	4.8	0	0	0	MGaptamer150610650
MGaptamer	150	5946	1.6516666666666666	C16	0.0718617343844754	uM	610	650	3PGA	pOR1OR2-MGapt-deGFP	6	2.5	0.0	0	10	1	DAJ_MK_MY	0.33	4.8	0	0	0	MGaptamer150610650
MGaptamer	150	5946	1.6516666666666666	C17	0.1046088538508186	uM	610	650	3PGA	pOR1OR2-MGapt-deGFP	6	2.5	0.0	0	10	2	DAJ_MK_MY	0.33	4.8	0	0	0	MGaptamer150610650
MGaptamer	150	5946	1.6516666666666666	C18	0.0900545785324439	uM	610	650	3PGA	pOR1OR2-MGapt-deGFP	6	2.5	0.0	0	10	3	DAJ_MK_MY	0.33	4.8	0	0	0	MGaptamer150610650
MGaptamer	150	5946	1.6516666666666666	C19	0.0927835051546391	uM	610	650	3PGA	pOR1OR2-MGapt-deGFP	6	2.5	0.0	2	10	1	DAJ_MK_MY	0.33	4.8	0	0	0	MGaptamer150610650
MGaptamer	150	5946	1.6516666666666666	C20	0.121285627653123	uM	610	650	3PGA	pOR1OR2-MGapt-deGFP	6	2.5	0.0	2	10	2	DAJ_MK_MY	0.33	4.8	0	0	0	MGaptamer150610650
MGaptamer	150	5946	1.6516666666666666	C21	0.1009702850212249	uM	610	650	3PGA	pOR1OR2-MGapt-deGFP	6	2.5	0.0	2	10	3	DAJ_MK_MY	0.33	4.8	0	0	0	MGaptamer150610650
MGaptamer	150	5946	1.6516666666666666	C22	0.14038811400849	uM	610	650	3PGA	pOR1OR2-MGapt-deGFP	6	2.5	0.0	4	10	1	DAJ_MK_MY	0.33	4.8	0	0	0	MGaptamer150610650
MGaptamer	150	5946	1.6516666666666666	C23	0.0830806549423893	uM	610	650	3PGA	pOR1OR2-MGapt-deGFP	6	2.5	0.0	4	10	2	DAJ_MK_MY	0.33	4.8	0	0	0	MGaptamer150610650
MGaptamer	150	5946	1.6516666666666666	D2	0.1100667070952092	uM	610	650	3PGA	pOR1OR2-MGapt-deGFP	6	2.5	0.0	4	10	3	DAJ_MK_MY	0.33	4.8	0	0	0	MGaptamer150610650
MGaptamer	150	5946	1.6516666666666666	D3	0.0927835051546391	uM	610	650	3PGA	pOR1OR2-MGapt-deGFP	6	2.5	0.0	6	10	1	DAJ_MK_MY	0.33	4.8	0	0	0	MGaptamer150610650
MGaptamer	150	5946	1.6516666666666666	D4	0.1000606428138265	uM	610	650	3PGA	pOR1OR2-MGapt-deGFP	6	2.5	0.0	6	10	2	DAJ_MK_MY	0.33	4.8	0	0	0	MGaptamer150610650
MGaptamer	150	5946	1.6516666666666666	D5	0.1143117040630685	uM	610	650	3PGA	pOR1OR2-MGapt-deGFP	6	2.5	0.0	6	10	3	DAJ_MK_MY	0.33	4.8	0	0	0	MGaptamer150610650
MGaptamer	150	5946	1.6516666666666666	D6	0.1127956337174044	uM	610	650	3PGA	pOR1OR2-MGapt-deGFP	6	2.5	0.0	8	10	1	DAJ_MK_MY	0.33	4.8	0	0	0	MGaptamer150610650
MGaptamer	150	5946	1.6516666666666666	D7	0.0900545785324439	uM	610	650	3PGA	pOR1OR2-MGapt-deGFP	6	2.5	0.0	8	10	2	DAJ_MK_MY	0.33	4.8	0	0	0	MGaptamer150610650
MGaptamer	150	5946	1.6516666666666666	D8	0.0988477865372953	uM	610	650	3PGA	pOR1OR2-MGapt-deGFP	6	2.5	0.0	8	10	3	DAJ_MK_MY	0.33	4.8	0	0	0	MGaptamer150610650
MGaptamer	150	5946	1.6516666666666666	D9	0.1185567010309278	uM	610	650	3PGA	pOR1OR2-MGapt-deGFP	6	2.5	0.0	10	10	1	DAJ_MK_MY	0.33	4.8	0	0	0	MGaptamer150610650
MGaptamer	150	5946	1.6516666666666666	D10	0.0821710127349909	uM	610	650	3PGA	pOR1OR2-MGapt-deGFP	6	2.5	0.0	10	10	2	DAJ_MK_MY	0.33	4.8	0	0	0	MGaptamer150610650
MGaptamer	150	5946	1.6516666666666666	D11	0.102486355366889	uM	610	650	3PGA	pOR1OR2-MGapt-deGFP	6	2.5	0.0	10	10	3	DAJ_MK_MY	0.33	4.8	0	0	0	MGaptamer150610650
MGaptamer	150	5946	1.6516666666666666	D12	0.1112795633717404	uM	610	650	3PGA	pOR1OR2-MGapt-deGFP	6	2.5	0.0	0	15	1	DAJ_MK_MY	0.33	4.8	0	0	0	MGaptamer150610650
MGaptamer	150	5946	1.6516666666666666	D13	0.0821710127349909	uM	610	650	3PGA	pOR1OR2-MGapt-deGFP	6	2.5	0.0	0	15	2	DAJ_MK_MY	0.33	4.8	0	0	0	MGaptamer150610650
MGaptamer	150	5946	1.6516666666666666	D14	0.0967252880533656	uM	610	650	3PGA	pOR1OR2-MGapt-deGFP	6	2.5	0.0	0	15	3	DAJ_MK_MY	0.33	4.8	0	0	0	MGaptamer150610650
MGaptamer	150	5946	1.6516666666666666	D15	0.1058217101273499	uM	610	650	3PGA	pOR1OR2-MGapt-deGFP	6	2.5	0.0	2	15	1	DAJ_MK_MY	0.33	4.8	0	0	0	MGaptamer150610650
MGaptamer	150	5946	1.6516666666666666	D16	0.0742874469375379	uM	610	650	3PGA	pOR1OR2-MGapt-deGFP	6	2.5	0.0	2	15	2	DAJ_MK_MY	0.33	4.8	0	0	0	MGaptamer150610650
MGaptamer	150	5946	1.6516666666666666	D17	0.0654942389326864	uM	610	650	3PGA	pOR1OR2-MGapt-deGFP	6	2.5	0.0	2	15	3	DAJ_MK_MY	0.33	4.8	0	0	0	MGaptamer150610650
MGaptamer	150	5946	1.6516666666666666	D18	0.1064281382656155	uM	610	650	3PGA	pOR1OR2-MGapt-deGFP	6	2.5	0.0	4	15	1	DAJ_MK_MY	0.33	4.8	0	0	0	MGaptamer150610650
MGaptamer	150	5946	1.6516666666666666	D19	0.0997574287446937	uM	610	650	3PGA	pOR1OR2-MGapt-deGFP	6	2.5	0.0	4	15	2	DAJ_MK_MY	0.33	4.8	0	0	0	MGaptamer150610650
MGaptamer	150	5946	1.6516666666666666	D20	0.0949060036385688	uM	610	650	3PGA	pOR1OR2-MGapt-deGFP	6	2.5	0.0	4	15	3	DAJ_MK_MY	0.33	4.8	0	0	0	MGaptamer150610650
MGaptamer	150	5946	1.6516666666666666	D21	0.1003638568829593	uM	610	650	3PGA	pOR1OR2-MGapt-deGFP	6	2.5	0.0	6	15	1	DAJ_MK_MY	0.33	4.8	0	0	0	MGaptamer150610650
MGaptamer	150	5946	1.6516666666666666	D22	0.0973317161916312	uM	610	650	3PGA	pOR1OR2-MGapt-deGFP	6	2.5	0.0	6	15	2	DAJ_MK_MY	0.33	4.8	0	0	0	MGaptamer150610650
MGaptamer	150	5946	1.6516666666666666	D23	0.1027895694360218	uM	610	650	3PGA	pOR1OR2-MGapt-deGFP	6	2.5	0.0	6	15	3	DAJ_MK_MY	0.33	4.8	0	0	0	MGaptamer150610650
MGaptamer	150	5946	1.6516666666666666	E2	0.1306852637962401	uM	610	650	3PGA	pOR1OR2-MGapt-deGFP	6	2.5	0.0	8	15	1	DAJ_MK_MY	0.33	4.8	0	0	0	MGaptamer150610650
MGaptamer	150	5946	1.6516666666666666	E3	0.0952092177077016	uM	610	650	3PGA	pOR1OR2-MGapt-deGFP	6	2.5	0.0	8	15	2	DAJ_MK_MY	0.33	4.8	0	0	0	MGaptamer150610650
MGaptamer	150	5946	1.6516666666666666	E4	0.1082474226804123	uM	610	650	3PGA	pOR1OR2-MGapt-deGFP	6	2.5	0.0	8	15	3	DAJ_MK_MY	0.33	4.8	0	0	0	MGaptamer150610650
MGaptamer	150	5946	1.6516666666666666	E5	0.0976349302607641	uM	610	650	3PGA	pOR1OR2-MGapt-deGFP	6	2.5	0.0	10	15	1	DAJ_MK_MY	0.33	4.8	0	0	0	MGaptamer150610650
MGaptamer	150	5946	1.6516666666666666	E6	0.0985445724681625	uM	610	650	3PGA	pOR1OR2-MGapt-deGFP	6	2.5	0.0	10	15	2	DAJ_MK_MY	0.33	4.8	0	0	0	MGaptamer150610650
MGaptamer	150	5946	1.6516666666666666	E7	0.0824742268041237	uM	610	650	3PGA	pOR1OR2-MGapt-deGFP	6	2.5	0.0	10	15	3	DAJ_MK_MY	0.33	4.8	0	0	0	MGaptamer150610650
MGaptamer	150	5946	1.6516666666666666	E8	0.0648878107944208	uM	610	650	3PGA	pOR1OR2-MGapt-deGFP	6	2.5	0.0	0	20	1	DAJ_MK_MY	0.33	4.8	0	0	0	MGaptamer150610650
MGaptamer	150	5946	1.6516666666666666	E9	0.0858095815645846	uM	610	650	3PGA	pOR1OR2-MGapt-deGFP	6	2.5	0.0	0	20	2	DAJ_MK_MY	0.33	4.8	0	0	0	MGaptamer150610650
MGaptamer	150	5946	1.6516666666666666	E10	0.0897513644633111	uM	610	650	3PGA	pOR1OR2-MGapt-deGFP	6	2.5	0.0	0	20	3	DAJ_MK_MY	0.33	4.8	0	0	0	MGaptamer150610650
MGaptamer	150	5946	1.6516666666666666	E11	0.0573074590661006	uM	610	650	3PGA	pOR1OR2-MGapt-deGFP	6	2.5	0.0	2	20	1	DAJ_MK_MY	0.33	4.8	0	0	0	MGaptamer150610650
MGaptamer	150	5946	1.6516666666666666	E12	0.0809581564584596	uM	610	650	3PGA	pOR1OR2-MGapt-deGFP	6	2.5	0.0	2	20	2	DAJ_MK_MY	0.33	4.8	0	0	0	MGaptamer150610650
MGaptamer	150	5946	1.6516666666666666	E13	0.0767131594906003	uM	610	650	3PGA	pOR1OR2-MGapt-deGFP	6	2.5	0.0	2	20	3	DAJ_MK_MY	0.33	4.8	0	0	0	MGaptamer150610650
MGaptamer	150	5946	1.6516666666666666	E14	0.0888417222559126	uM	610	650	3PGA	pOR1OR2-MGapt-deGFP	6	2.5	0.0	4	20	1	DAJ_MK_MY	0.33	4.8	0	0	0	MGaptamer150610650
MGaptamer	150	5946	1.6516666666666666	E15	0.0930867192237719	uM	610	650	3PGA	pOR1OR2-MGapt-deGFP	6	2.5	0.0	4	20	2	DAJ_MK_MY	0.33	4.8	0	0	0	MGaptamer150610650
MGaptamer	150	5946	1.6516666666666666	E16	0.1152213462704669	uM	610	650	3PGA	pOR1OR2-MGapt-deGFP	6	2.5	0.0	4	20	3	DAJ_MK_MY	0.33	4.8	0	0	0	MGaptamer150610650
MGaptamer	150	5946	1.6516666666666666	E17	0.110369921164342	uM	610	650	3PGA	pOR1OR2-MGapt-deGFP	6	2.5	0.0	6	20	1	DAJ_MK_MY	0.33	4.8	0	0	0	MGaptamer150610650
MGaptamer	150	5946	1.6516666666666666	E18	0.1070345664038811	uM	610	650	3PGA	pOR1OR2-MGapt-deGFP	6	2.5	0.0	6	20	2	DAJ_MK_MY	0.33	4.8	0	0	0	MGaptamer150610650
MGaptamer	150	5946	1.6516666666666666	E19	0.1376591873862947	uM	610	650	3PGA	pOR1OR2-MGapt-deGFP	6	2.5	0.0	6	20	3	DAJ_MK_MY	0.33	4.8	0	0	0	MGaptamer150610650
MGaptamer	150	5946	1.6516666666666666	E20	0.094602789569436	uM	610	650	3PGA	pOR1OR2-MGapt-deGFP	6	2.5	0.0	8	20	1	DAJ_MK_MY	0.33	4.8	0	0	0	MGaptamer150610650
MGaptamer	150	5946	1.6516666666666666	E21	0.0848999393571861	uM	610	650	3PGA	pOR1OR2-MGapt-deGFP	6	2.5	0.0	8	20	2	DAJ_MK_MY	0.33	4.8	0	0	0	MGaptamer150610650
MGaptamer	150	5946	1.6516666666666666	E22	0.0885385081867798	uM	610	650	3PGA	pOR1OR2-MGapt-deGFP	6	2.5	0.0	8	20	3	DAJ_MK_MY	0.33	4.8	0	0	0	MGaptamer150610650
MGaptamer	150	5946	1.6516666666666666	E23	0.111885991510006	uM	610	650	3PGA	pOR1OR2-MGapt-deGFP	6	2.5	0.0	10	20	1	DAJ_MK_MY	0.33	4.8	0	0	0	MGaptamer150610650
MGaptamer	150	5946	1.6516666666666666	F2	0.1130988477865373	uM	610	650	3PGA	pOR1OR2-MGapt-deGFP	6	2.5	0.0	10	20	2	DAJ_MK_MY	0.33	4.8	0	0	0	MGaptamer150610650
MGaptamer	150	5946	1.6516666666666666	F3	0.0994542146755609	uM	610	650	3PGA	pOR1OR2-MGapt-deGFP	6	2.5	0.0	10	20	3	DAJ_MK_MY	0.33	4.8	0	0	0	MGaptamer150610650
MGaptamer	150	5946	1.6516666666666666	F4	0.0852031534263189	uM	610	650	3PGA	pOR1OR2-MGapt-deGFP	6	2.5	0.0	0	30	1	DAJ_MK_MY	0.33	4.8	0	0	0	MGaptamer150610650
MGaptamer	150	5946	1.6516666666666666	F5	0.0612492419648271	uM	610	650	3PGA	pOR1OR2-MGapt-deGFP	6	2.5	0.0	0	30	2	DAJ_MK_MY	0.33	4.8	0	0	0	MGaptamer150610650
MGaptamer	150	5946	1.6516666666666666	F6	0.0821710127349909	uM	610	650	3PGA	pOR1OR2-MGapt-deGFP	6	2.5	0.0	0	30	3	DAJ_MK_MY	0.33	4.8	0	0	0	MGaptamer150610650
MGaptamer	150	5946	1.6516666666666666	F7	0.0836870830806549	uM	610	650	3PGA	pOR1OR2-MGapt-deGFP	6	2.5	0.0	2	30	1	DAJ_MK_MY	0.33	4.8	0	0	0	MGaptamer150610650
MGaptamer	150	5946	1.6516666666666666	F8	0.0870224378411158	uM	610	650	3PGA	pOR1OR2-MGapt-deGFP	6	2.5	0.0	2	30	2	DAJ_MK_MY	0.33	4.8	0	0	0	MGaptamer150610650
MGaptamer	150	5946	1.6516666666666666	F9	0.1112795633717404	uM	610	650	3PGA	pOR1OR2-MGapt-deGFP	6	2.5	0.0	2	30	3	DAJ_MK_MY	0.33	4.8	0	0	0	MGaptamer150610650
MGaptamer	150	5946	1.6516666666666666	F10	0.0664038811400849	uM	610	650	3PGA	pOR1OR2-MGapt-deGFP	6	2.5	0.0	4	30	1	DAJ_MK_MY	0.33	4.8	0	0	0	MGaptamer150610650
MGaptamer	150	5946	1.6516666666666666	F11	0.0654942389326864	uM	610	650	3PGA	pOR1OR2-MGapt-deGFP	6	2.5	0.0	4	30	2	DAJ_MK_MY	0.33	4.8	0	0	0	MGaptamer150610650
MGaptamer	150	5946	1.6516666666666666	F12	0.0845967252880533	uM	610	650	3PGA	pOR1OR2-MGapt-deGFP	6	2.5	0.0	4	30	3	DAJ_MK_MY	0.33	4.8	0	0	0	MGaptamer150610650
MGaptamer	150	5946	1.6516666666666666	F13	0.094602789569436	uM	610	650	3PGA	pOR1OR2-MGapt-deGFP	6	2.5	0.0	6	30	1	DAJ_MK_MY	0.33	4.8	0	0	0	MGaptamer150610650
MGaptamer	150	5946	1.6516666666666666	F14	0.0767131594906003	uM	610	650	3PGA	pOR1OR2-MGapt-deGFP	6	2.5	0.0	6	30	2	DAJ_MK_MY	0.33	4.8	0	0	0	MGaptamer150610650
MGaptamer	150	5946	1.6516666666666666	F15	0.1070345664038811	uM	610	650	3PGA	pOR1OR2-MGapt-deGFP	6	2.5	0.0	6	30	3	DAJ_MK_MY	0.33	4.8	0	0	0	MGaptamer150610650
MGaptamer	150	5946	1.6516666666666666	F16	0.0767131594906003	uM	610	650	3PGA	pOR1OR2-MGapt-deGFP	6	2.5	0.0	8	30	1	DAJ_MK_MY	0.33	4.8	0	0	0	MGaptamer150610650
MGaptamer	150	5946	1.6516666666666666	F17	0.0958156458459672	uM	610	650	3PGA	pOR1OR2-MGapt-deGFP	6	2.5	0.0	8	30	2	DAJ_MK_MY	0.33	4.8	0	0	0	MGaptamer150610650
MGaptamer	150	5946	1.6516666666666666	F18	0.1021831412977562	uM	610	650	3PGA	pOR1OR2-MGapt-deGFP	6	2.5	0.0	8	30	3	DAJ_MK_MY	0.33	4.8	0	0	0	MGaptamer150610650
MGaptamer	150	5946	1.6516666666666666	F19	0.1170406306852638	uM	610	650	3PGA	pOR1OR2-MGapt-deGFP	6	2.5	0.0	10	30	1	DAJ_MK_MY	0.33	4.8	0	0	0	MGaptamer150610650
MGaptamer	150	5946	1.6516666666666666	F20	0.0936931473620376	uM	610	650	3PGA	pOR1OR2-MGapt-deGFP	6	2.5	0.0	10	30	2	DAJ_MK_MY	0.33	4.8	0	0	0	MGaptamer150610650
MGaptamer	150	5946	1.6516666666666666	F21	0.0742874469375379	uM	610	650	3PGA	pOR1OR2-MGapt-deGFP	6	2.5	0.0	10	30	3	DAJ_MK_MY	0.33	4.8	0	0	0	MGaptamer150610650
MGaptamer	150	5946	1.6516666666666666	F22	0.0924802910855063	uM	610	650	3PGA	pOR1OR2-MGapt-deGFP	6	2.5	0.0	0	45	1	DAJ_MK_MY	0.33	4.8	0	0	0	MGaptamer150610650
MGaptamer	150	5946	1.6516666666666666	F23	0.0997574287446937	uM	610	650	3PGA	pOR1OR2-MGapt-deGFP	6	2.5	0.0	0	45	2	DAJ_MK_MY	0.33	4.8	0	0	0	MGaptamer150610650
MGaptamer	150	5946	1.6516666666666666	G2	0.1058217101273499	uM	610	650	3PGA	pOR1OR2-MGapt-deGFP	6	2.5	0.0	0	45	3	DAJ_MK_MY	0.33	4.8	0	0	0	MGaptamer150610650
MGaptamer	150	5946	1.6516666666666666	G3	0.0606428138265615	uM	610	650	3PGA	pOR1OR2-MGapt-deGFP	6	2.5	0.0	2	45	1	DAJ_MK_MY	0.33	4.8	0	0	0	MGaptamer150610650
MGaptamer	150	5946	1.6516666666666666	G4	0.0967252880533656	uM	610	650	3PGA	pOR1OR2-MGapt-deGFP	6	2.5	0.0	2	45	2	DAJ_MK_MY	0.33	4.8	0	0	0	MGaptamer150610650
MGaptamer	150	5946	1.6516666666666666	G5	0.0521528198908429	uM	610	650	3PGA	pOR1OR2-MGapt-deGFP	6	2.5	0.0	2	45	3	DAJ_MK_MY	0.33	4.8	0	0	0	MGaptamer150610650
MGaptamer	150	5946	1.6516666666666666	G6	0.0888417222559126	uM	610	650	3PGA	pOR1OR2-MGapt-deGFP	6	2.5	0.0	4	45	1	DAJ_MK_MY	0.33	4.8	0	0	0	MGaptamer150610650
MGaptamer	150	5946	1.6516666666666666	G7	0.0664038811400849	uM	610	650	3PGA	pOR1OR2-MGapt-deGFP	6	2.5	0.0	4	45	2	DAJ_MK_MY	0.33	4.8	0	0	0	MGaptamer150610650
MGaptamer	150	5946	1.6516666666666666	G8	0.0839902971497877	uM	610	650	3PGA	pOR1OR2-MGapt-deGFP	6	2.5	0.0	4	45	3	DAJ_MK_MY	0.33	4.8	0	0	0	MGaptamer150610650
MGaptamer	150	5946	1.6516666666666666	G9	0.0670103092783505	uM	610	650	3PGA	pOR1OR2-MGapt-deGFP	6	2.5	0.0	6	45	1	DAJ_MK_MY	0.33	4.8	0	0	0	MGaptamer150610650
MGaptamer	150	5946	1.6516666666666666	G10	0.0845967252880533	uM	610	650	3PGA	pOR1OR2-MGapt-deGFP	6	2.5	0.0	6	45	2	DAJ_MK_MY	0.33	4.8	0	0	0	MGaptamer150610650
MGaptamer	150	5946	1.6516666666666666	G11	0.088235294117647	uM	610	650	3PGA	pOR1OR2-MGapt-deGFP	6	2.5	0.0	6	45	3	DAJ_MK_MY	0.33	4.8	0	0	0	MGaptamer150610650
MGaptamer	150	5946	1.6516666666666666	G12	0.0591267434808975	uM	610	650	3PGA	pOR1OR2-MGapt-deGFP	6	2.5	0.0	8	45	1	DAJ_MK_MY	0.33	4.8	0	0	0	MGaptamer150610650
MGaptamer	150	5946	1.6516666666666666	G13	0.0927835051546391	uM	610	650	3PGA	pOR1OR2-MGapt-deGFP	6	2.5	0.0	8	45	2	DAJ_MK_MY	0.33	4.8	0	0	0	MGaptamer150610650
MGaptamer	150	5946	1.6516666666666666	G14	0.0679199514857489	uM	610	650	3PGA	pOR1OR2-MGapt-deGFP	6	2.5	0.0	8	45	3	DAJ_MK_MY	0.33	4.8	0	0	0	MGaptamer150610650
MGaptamer	150	5946	1.6516666666666666	G15	0.0606428138265615	uM	610	650	3PGA	pOR1OR2-MGapt-deGFP	6	2.5	0.0	10	45	1	DAJ_MK_MY	0.33	4.8	0	0	0	MGaptamer150610650
MGaptamer	150	5946	1.6516666666666666	G16	0.070952092177077	uM	610	650	3PGA	pOR1OR2-MGapt-deGFP	6	2.5	0.0	10	45	2	DAJ_MK_MY	0.33	4.8	0	0	0	MGaptamer150610650
MGaptamer	150	5946	1.6516666666666666	G17	0.0764099454214675	uM	610	650	3PGA	pOR1OR2-MGapt-deGFP	6	2.5	0.0	10	45	3	DAJ_MK_MY	0.33	4.8	0	0	0	MGaptamer150610650
MGaptamer	150	6126	1.7016666666666669	B2	0.0764099454214675	uM	610	650	3PGA	pOR1OR2-MGapt-deGFP	6	2.5	0.0	0	0	1	DAJ_MK_MY	0.33	4.8	0	0	0	MGaptamer150610650
MGaptamer	150	6126	1.7016666666666669	B3	0.0603395997574287	uM	610	650	3PGA	pOR1OR2-MGapt-deGFP	6	2.5	0.0	0	0	2	DAJ_MK_MY	0.33	4.8	0	0	0	MGaptamer150610650
MGaptamer	150	6126	1.7016666666666669	B4	0.0961188599151	uM	610	650	3PGA	pOR1OR2-MGapt-deGFP	6	2.5	0.0	0	0	3	DAJ_MK_MY	0.33	4.8	0	0	0	MGaptamer150610650
MGaptamer	150	6126	1.7016666666666669	B5	0.0942995755003032	uM	610	650	3PGA	pOR1OR2-MGapt-deGFP	6	2.5	0.0	2	0	1	DAJ_MK_MY	0.33	4.8	0	0	0	MGaptamer150610650
MGaptamer	150	6126	1.7016666666666669	B6	0.0864160097028502	uM	610	650	3PGA	pOR1OR2-MGapt-deGFP	6	2.5	0.0	2	0	2	DAJ_MK_MY	0.33	4.8	0	0	0	MGaptamer150610650
MGaptamer	150	6126	1.7016666666666669	B7	0.1106731352334748	uM	610	650	3PGA	pOR1OR2-MGapt-deGFP	6	2.5	0.0	2	0	3	DAJ_MK_MY	0.33	4.8	0	0	0	MGaptamer150610650
MGaptamer	150	6126	1.7016666666666669	B8	0.1270466949666464	uM	610	650	3PGA	pOR1OR2-MGapt-deGFP	6	2.5	0.0	4	0	1	DAJ_MK_MY	0.33	4.8	0	0	0	MGaptamer150610650
MGaptamer	150	6126	1.7016666666666669	B9	0.0885385081867798	uM	610	650	3PGA	pOR1OR2-MGapt-deGFP	6	2.5	0.0	4	0	2	DAJ_MK_MY	0.33	4.8	0	0	0	MGaptamer150610650
MGaptamer	150	6126	1.7016666666666669	B10	0.1203759854457246	uM	610	650	3PGA	pOR1OR2-MGapt-deGFP	6	2.5	0.0	4	0	3	DAJ_MK_MY	0.33	4.8	0	0	0	MGaptamer150610650
MGaptamer	150	6126	1.7016666666666669	B11	0.1021831412977562	uM	610	650	3PGA	pOR1OR2-MGapt-deGFP	6	2.5	0.0	6	0	1	DAJ_MK_MY	0.33	4.8	0	0	0	MGaptamer150610650
MGaptamer	150	6126	1.7016666666666669	B12	0.1127956337174044	uM	610	650	3PGA	pOR1OR2-MGapt-deGFP	6	2.5	0.0	6	0	2	DAJ_MK_MY	0.33	4.8	0	0	0	MGaptamer150610650
MGaptamer	150	6126	1.7016666666666669	B13	0.0721649484536082	uM	610	650	3PGA	pOR1OR2-MGapt-deGFP	6	2.5	0.0	6	0	3	DAJ_MK_MY	0.33	4.8	0	0	0	MGaptamer150610650
MGaptamer	150	6126	1.7016666666666669	B14	0.143420254699818	uM	610	650	3PGA	pOR1OR2-MGapt-deGFP	6	2.5	0.0	8	0	1	DAJ_MK_MY	0.33	4.8	0	0	0	MGaptamer150610650
MGaptamer	150	6126	1.7016666666666669	B15	0.0927835051546391	uM	610	650	3PGA	pOR1OR2-MGapt-deGFP	6	2.5	0.0	8	0	2	DAJ_MK_MY	0.33	4.8	0	0	0	MGaptamer150610650
MGaptamer	150	6126	1.7016666666666669	B16	0.1167374166161309	uM	610	650	3PGA	pOR1OR2-MGapt-deGFP	6	2.5	0.0	8	0	3	DAJ_MK_MY	0.33	4.8	0	0	0	MGaptamer150610650
MGaptamer	150	6126	1.7016666666666669	B17	0.1234081261370527	uM	610	650	3PGA	pOR1OR2-MGapt-deGFP	6	2.5	0.0	10	0	1	DAJ_MK_MY	0.33	4.8	0	0	0	MGaptamer150610650
MGaptamer	150	6126	1.7016666666666669	B18	0.0903577926015767	uM	610	650	3PGA	pOR1OR2-MGapt-deGFP	6	2.5	0.0	10	0	2	DAJ_MK_MY	0.33	4.8	0	0	0	MGaptamer150610650
MGaptamer	150	6126	1.7016666666666669	B19	0.1112795633717404	uM	610	650	3PGA	pOR1OR2-MGapt-deGFP	6	2.5	0.0	10	0	3	DAJ_MK_MY	0.33	4.8	0	0	0	MGaptamer150610650
MGaptamer	150	6126	1.7016666666666669	B20	0.1143117040630685	uM	610	650	3PGA	pOR1OR2-MGapt-deGFP	6	2.5	0.0	0	5	1	DAJ_MK_MY	0.33	4.8	0	0	0	MGaptamer150610650
MGaptamer	150	6126	1.7016666666666669	B21	0.0879320800485142	uM	610	650	3PGA	pOR1OR2-MGapt-deGFP	6	2.5	0.0	0	5	2	DAJ_MK_MY	0.33	4.8	0	0	0	MGaptamer150610650
MGaptamer	150	6126	1.7016666666666669	B22	0.0991510006064281	uM	610	650	3PGA	pOR1OR2-MGapt-deGFP	6	2.5	0.0	0	5	3	DAJ_MK_MY	0.33	4.8	0	0	0	MGaptamer150610650
MGaptamer	150	6126	1.7016666666666669	B23	0.0927835051546391	uM	610	650	3PGA	pOR1OR2-MGapt-deGFP	6	2.5	0.0	2	5	1	DAJ_MK_MY	0.33	4.8	0	0	0	MGaptamer150610650
MGaptamer	150	6126	1.7016666666666669	C2	0.1170406306852638	uM	610	650	3PGA	pOR1OR2-MGapt-deGFP	6	2.5	0.0	2	5	2	DAJ_MK_MY	0.33	4.8	0	0	0	MGaptamer150610650
MGaptamer	150	6126	1.7016666666666669	C3	0.0949060036385688	uM	610	650	3PGA	pOR1OR2-MGapt-deGFP	6	2.5	0.0	2	5	3	DAJ_MK_MY	0.33	4.8	0	0	0	MGaptamer150610650
MGaptamer	150	6126	1.7016666666666669	C4	0.1036992116434202	uM	610	650	3PGA	pOR1OR2-MGapt-deGFP	6	2.5	0.0	4	5	1	DAJ_MK_MY	0.33	4.8	0	0	0	MGaptamer150610650
MGaptamer	150	6126	1.7016666666666669	C5	0.1134020618556701	uM	610	650	3PGA	pOR1OR2-MGapt-deGFP	6	2.5	0.0	4	5	2	DAJ_MK_MY	0.33	4.8	0	0	0	MGaptamer150610650
MGaptamer	150	6126	1.7016666666666669	C6	0.1006670709520921	uM	610	650	3PGA	pOR1OR2-MGapt-deGFP	6	2.5	0.0	4	5	3	DAJ_MK_MY	0.33	4.8	0	0	0	MGaptamer150610650
MGaptamer	150	6126	1.7016666666666669	C7	0.080351728320194	uM	610	650	3PGA	pOR1OR2-MGapt-deGFP	6	2.5	0.0	6	5	1	DAJ_MK_MY	0.33	4.8	0	0	0	MGaptamer150610650
MGaptamer	150	6126	1.7016666666666669	C8	0.1070345664038811	uM	610	650	3PGA	pOR1OR2-MGapt-deGFP	6	2.5	0.0	6	5	2	DAJ_MK_MY	0.33	4.8	0	0	0	MGaptamer150610650
MGaptamer	150	6126	1.7016666666666669	C9	0.0864160097028502	uM	610	650	3PGA	pOR1OR2-MGapt-deGFP	6	2.5	0.0	6	5	3	DAJ_MK_MY	0.33	4.8	0	0	0	MGaptamer150610650
MGaptamer	150	6126	1.7016666666666669	C10	0.1106731352334748	uM	610	650	3PGA	pOR1OR2-MGapt-deGFP	6	2.5	0.0	8	5	1	DAJ_MK_MY	0.33	4.8	0	0	0	MGaptamer150610650
MGaptamer	150	6126	1.7016666666666669	C11	0.0845967252880533	uM	610	650	3PGA	pOR1OR2-MGapt-deGFP	6	2.5	0.0	8	5	2	DAJ_MK_MY	0.33	4.8	0	0	0	MGaptamer150610650
MGaptamer	150	6126	1.7016666666666669	C12	0.0776228016979987	uM	610	650	3PGA	pOR1OR2-MGapt-deGFP	6	2.5	0.0	8	5	3	DAJ_MK_MY	0.33	4.8	0	0	0	MGaptamer150610650
MGaptamer	150	6126	1.7016666666666669	C13	0.102486355366889	uM	610	650	3PGA	pOR1OR2-MGapt-deGFP	6	2.5	0.0	10	5	1	DAJ_MK_MY	0.33	4.8	0	0	0	MGaptamer150610650
MGaptamer	150	6126	1.7016666666666669	C14	0.0961188599151	uM	610	650	3PGA	pOR1OR2-MGapt-deGFP	6	2.5	0.0	10	5	2	DAJ_MK_MY	0.33	4.8	0	0	0	MGaptamer150610650
MGaptamer	150	6126	1.7016666666666669	C15	0.0864160097028502	uM	610	650	3PGA	pOR1OR2-MGapt-deGFP	6	2.5	0.0	10	5	3	DAJ_MK_MY	0.33	4.8	0	0	0	MGaptamer150610650
MGaptamer	150	6126	1.7016666666666669	C16	0.1167374166161309	uM	610	650	3PGA	pOR1OR2-MGapt-deGFP	6	2.5	0.0	0	10	1	DAJ_MK_MY	0.33	4.8	0	0	0	MGaptamer150610650
MGaptamer	150	6126	1.7016666666666669	C17	0.0815645845967252	uM	610	650	3PGA	pOR1OR2-MGapt-deGFP	6	2.5	0.0	0	10	2	DAJ_MK_MY	0.33	4.8	0	0	0	MGaptamer150610650
MGaptamer	150	6126	1.7016666666666669	C18	0.0733778047301394	uM	610	650	3PGA	pOR1OR2-MGapt-deGFP	6	2.5	0.0	0	10	3	DAJ_MK_MY	0.33	4.8	0	0	0	MGaptamer150610650
MGaptamer	150	6126	1.7016666666666669	C19	0.1000606428138265	uM	610	650	3PGA	pOR1OR2-MGapt-deGFP	6	2.5	0.0	2	10	1	DAJ_MK_MY	0.33	4.8	0	0	0	MGaptamer150610650
MGaptamer	150	6126	1.7016666666666669	C20	0.1221952698605215	uM	610	650	3PGA	pOR1OR2-MGapt-deGFP	6	2.5	0.0	2	10	2	DAJ_MK_MY	0.33	4.8	0	0	0	MGaptamer150610650
MGaptamer	150	6126	1.7016666666666669	C21	0.094602789569436	uM	610	650	3PGA	pOR1OR2-MGapt-deGFP	6	2.5	0.0	2	10	3	DAJ_MK_MY	0.33	4.8	0	0	0	MGaptamer150610650
MGaptamer	150	6126	1.7016666666666669	C22	0.1112795633717404	uM	610	650	3PGA	pOR1OR2-MGapt-deGFP	6	2.5	0.0	4	10	1	DAJ_MK_MY	0.33	4.8	0	0	0	MGaptamer150610650
MGaptamer	150	6126	1.7016666666666669	C23	0.1088538508186779	uM	610	650	3PGA	pOR1OR2-MGapt-deGFP	6	2.5	0.0	4	10	2	DAJ_MK_MY	0.33	4.8	0	0	0	MGaptamer150610650
MGaptamer	150	6126	1.7016666666666669	D2	0.1134020618556701	uM	610	650	3PGA	pOR1OR2-MGapt-deGFP	6	2.5	0.0	4	10	3	DAJ_MK_MY	0.33	4.8	0	0	0	MGaptamer150610650
MGaptamer	150	6126	1.7016666666666669	D3	0.1018799272286234	uM	610	650	3PGA	pOR1OR2-MGapt-deGFP	6	2.5	0.0	6	10	1	DAJ_MK_MY	0.33	4.8	0	0	0	MGaptamer150610650
MGaptamer	150	6126	1.7016666666666669	D4	0.1094602789569436	uM	610	650	3PGA	pOR1OR2-MGapt-deGFP	6	2.5	0.0	6	10	2	DAJ_MK_MY	0.33	4.8	0	0	0	MGaptamer150610650
MGaptamer	150	6126	1.7016666666666669	D5	0.1191631291691934	uM	610	650	3PGA	pOR1OR2-MGapt-deGFP	6	2.5	0.0	6	10	3	DAJ_MK_MY	0.33	4.8	0	0	0	MGaptamer150610650
MGaptamer	150	6126	1.7016666666666669	D6	0.0924802910855063	uM	610	650	3PGA	pOR1OR2-MGapt-deGFP	6	2.5	0.0	8	10	1	DAJ_MK_MY	0.33	4.8	0	0	0	MGaptamer150610650
MGaptamer	150	6126	1.7016666666666669	D7	0.118253486961795	uM	610	650	3PGA	pOR1OR2-MGapt-deGFP	6	2.5	0.0	8	10	2	DAJ_MK_MY	0.33	4.8	0	0	0	MGaptamer150610650
MGaptamer	150	6126	1.7016666666666669	D8	0.094602789569436	uM	610	650	3PGA	pOR1OR2-MGapt-deGFP	6	2.5	0.0	8	10	3	DAJ_MK_MY	0.33	4.8	0	0	0	MGaptamer150610650
MGaptamer	150	6126	1.7016666666666669	D9	0.1121892055791388	uM	610	650	3PGA	pOR1OR2-MGapt-deGFP	6	2.5	0.0	10	10	1	DAJ_MK_MY	0.33	4.8	0	0	0	MGaptamer150610650
MGaptamer	150	6126	1.7016666666666669	D10	0.0936931473620376	uM	610	650	3PGA	pOR1OR2-MGapt-deGFP	6	2.5	0.0	10	10	2	DAJ_MK_MY	0.33	4.8	0	0	0	MGaptamer150610650
MGaptamer	150	6126	1.7016666666666669	D11	0.1058217101273499	uM	610	650	3PGA	pOR1OR2-MGapt-deGFP	6	2.5	0.0	10	10	3	DAJ_MK_MY	0.33	4.8	0	0	0	MGaptamer150610650
MGaptamer	150	6126	1.7016666666666669	D12	0.0739842328684051	uM	610	650	3PGA	pOR1OR2-MGapt-deGFP	6	2.5	0.0	0	15	1	DAJ_MK_MY	0.33	4.8	0	0	0	MGaptamer150610650
MGaptamer	150	6126	1.7016666666666669	D13	0.0894481503941782	uM	610	650	3PGA	pOR1OR2-MGapt-deGFP	6	2.5	0.0	0	15	2	DAJ_MK_MY	0.33	4.8	0	0	0	MGaptamer150610650
MGaptamer	150	6126	1.7016666666666669	D14	0.0845967252880533	uM	610	650	3PGA	pOR1OR2-MGapt-deGFP	6	2.5	0.0	0	15	3	DAJ_MK_MY	0.33	4.8	0	0	0	MGaptamer150610650
MGaptamer	150	6126	1.7016666666666669	D15	0.0761067313523347	uM	610	650	3PGA	pOR1OR2-MGapt-deGFP	6	2.5	0.0	2	15	1	DAJ_MK_MY	0.33	4.8	0	0	0	MGaptamer150610650
MGaptamer	150	6126	1.7016666666666669	D16	0.0742874469375379	uM	610	650	3PGA	pOR1OR2-MGapt-deGFP	6	2.5	0.0	2	15	2	DAJ_MK_MY	0.33	4.8	0	0	0	MGaptamer150610650
MGaptamer	150	6126	1.7016666666666669	D17	0.0809581564584596	uM	610	650	3PGA	pOR1OR2-MGapt-deGFP	6	2.5	0.0	2	15	3	DAJ_MK_MY	0.33	4.8	0	0	0	MGaptamer150610650
MGaptamer	150	6126	1.7016666666666669	D18	0.0736810187992722	uM	610	650	3PGA	pOR1OR2-MGapt-deGFP	6	2.5	0.0	4	15	1	DAJ_MK_MY	0.33	4.8	0	0	0	MGaptamer150610650
MGaptamer	150	6126	1.7016666666666669	D19	0.1021831412977562	uM	610	650	3PGA	pOR1OR2-MGapt-deGFP	6	2.5	0.0	4	15	2	DAJ_MK_MY	0.33	4.8	0	0	0	MGaptamer150610650
MGaptamer	150	6126	1.7016666666666669	D20	0.0952092177077016	uM	610	650	3PGA	pOR1OR2-MGapt-deGFP	6	2.5	0.0	4	15	3	DAJ_MK_MY	0.33	4.8	0	0	0	MGaptamer150610650
MGaptamer	150	6126	1.7016666666666669	D21	0.1237113402061855	uM	610	650	3PGA	pOR1OR2-MGapt-deGFP	6	2.5	0.0	6	15	1	DAJ_MK_MY	0.33	4.8	0	0	0	MGaptamer150610650
MGaptamer	150	6126	1.7016666666666669	D22	0.1018799272286234	uM	610	650	3PGA	pOR1OR2-MGapt-deGFP	6	2.5	0.0	6	15	2	DAJ_MK_MY	0.33	4.8	0	0	0	MGaptamer150610650
MGaptamer	150	6126	1.7016666666666669	D23	0.1127956337174044	uM	610	650	3PGA	pOR1OR2-MGapt-deGFP	6	2.5	0.0	6	15	3	DAJ_MK_MY	0.33	4.8	0	0	0	MGaptamer150610650
MGaptamer	150	6126	1.7016666666666669	E2	0.1127956337174044	uM	610	650	3PGA	pOR1OR2-MGapt-deGFP	6	2.5	0.0	8	15	1	DAJ_MK_MY	0.33	4.8	0	0	0	MGaptamer150610650
MGaptamer	150	6126	1.7016666666666669	E3	0.0685263796240145	uM	610	650	3PGA	pOR1OR2-MGapt-deGFP	6	2.5	0.0	8	15	2	DAJ_MK_MY	0.33	4.8	0	0	0	MGaptamer150610650
MGaptamer	150	6126	1.7016666666666669	E4	0.0818677986658581	uM	610	650	3PGA	pOR1OR2-MGapt-deGFP	6	2.5	0.0	8	15	3	DAJ_MK_MY	0.33	4.8	0	0	0	MGaptamer150610650
MGaptamer	150	6126	1.7016666666666669	E5	0.063068526379624	uM	610	650	3PGA	pOR1OR2-MGapt-deGFP	6	2.5	0.0	10	15	1	DAJ_MK_MY	0.33	4.8	0	0	0	MGaptamer150610650
MGaptamer	150	6126	1.7016666666666669	E6	0.1015767131594906	uM	610	650	3PGA	pOR1OR2-MGapt-deGFP	6	2.5	0.0	10	15	2	DAJ_MK_MY	0.33	4.8	0	0	0	MGaptamer150610650
MGaptamer	150	6126	1.7016666666666669	E7	0.0785324439053972	uM	610	650	3PGA	pOR1OR2-MGapt-deGFP	6	2.5	0.0	10	15	3	DAJ_MK_MY	0.33	4.8	0	0	0	MGaptamer150610650
MGaptamer	150	6126	1.7016666666666669	E8	0.0909642207398423	uM	610	650	3PGA	pOR1OR2-MGapt-deGFP	6	2.5	0.0	0	20	1	DAJ_MK_MY	0.33	4.8	0	0	0	MGaptamer150610650
MGaptamer	150	6126	1.7016666666666669	E9	0.1027895694360218	uM	610	650	3PGA	pOR1OR2-MGapt-deGFP	6	2.5	0.0	0	20	2	DAJ_MK_MY	0.33	4.8	0	0	0	MGaptamer150610650
MGaptamer	150	6126	1.7016666666666669	E10	0.0864160097028502	uM	610	650	3PGA	pOR1OR2-MGapt-deGFP	6	2.5	0.0	0	20	3	DAJ_MK_MY	0.33	4.8	0	0	0	MGaptamer150610650
MGaptamer	150	6126	1.7016666666666669	E11	0.0879320800485142	uM	610	650	3PGA	pOR1OR2-MGapt-deGFP	6	2.5	0.0	2	20	1	DAJ_MK_MY	0.33	4.8	0	0	0	MGaptamer150610650
MGaptamer	150	6126	1.7016666666666669	E12	0.0721649484536082	uM	610	650	3PGA	pOR1OR2-MGapt-deGFP	6	2.5	0.0	2	20	2	DAJ_MK_MY	0.33	4.8	0	0	0	MGaptamer150610650
MGaptamer	150	6126	1.7016666666666669	E13	0.0560946027895694	uM	610	650	3PGA	pOR1OR2-MGapt-deGFP	6	2.5	0.0	2	20	3	DAJ_MK_MY	0.33	4.8	0	0	0	MGaptamer150610650
MGaptamer	150	6126	1.7016666666666669	E14	0.1091570648878107	uM	610	650	3PGA	pOR1OR2-MGapt-deGFP	6	2.5	0.0	4	20	1	DAJ_MK_MY	0.33	4.8	0	0	0	MGaptamer150610650
MGaptamer	150	6126	1.7016666666666669	E15	0.0833838690115221	uM	610	650	3PGA	pOR1OR2-MGapt-deGFP	6	2.5	0.0	4	20	2	DAJ_MK_MY	0.33	4.8	0	0	0	MGaptamer150610650
MGaptamer	150	6126	1.7016666666666669	E16	0.0721649484536082	uM	610	650	3PGA	pOR1OR2-MGapt-deGFP	6	2.5	0.0	4	20	3	DAJ_MK_MY	0.33	4.8	0	0	0	MGaptamer150610650
MGaptamer	150	6126	1.7016666666666669	E17	0.0770163735597331	uM	610	650	3PGA	pOR1OR2-MGapt-deGFP	6	2.5	0.0	6	20	1	DAJ_MK_MY	0.33	4.8	0	0	0	MGaptamer150610650
MGaptamer	150	6126	1.7016666666666669	E18	0.1085506367495451	uM	610	650	3PGA	pOR1OR2-MGapt-deGFP	6	2.5	0.0	6	20	2	DAJ_MK_MY	0.33	4.8	0	0	0	MGaptamer150610650
MGaptamer	150	6126	1.7016666666666669	E19	0.0782292298362644	uM	610	650	3PGA	pOR1OR2-MGapt-deGFP	6	2.5	0.0	6	20	3	DAJ_MK_MY	0.33	4.8	0	0	0	MGaptamer150610650
MGaptamer	150	6126	1.7016666666666669	E20	0.0897513644633111	uM	610	650	3PGA	pOR1OR2-MGapt-deGFP	6	2.5	0.0	8	20	1	DAJ_MK_MY	0.33	4.8	0	0	0	MGaptamer150610650
MGaptamer	150	6126	1.7016666666666669	E21	0.1061249241964827	uM	610	650	3PGA	pOR1OR2-MGapt-deGFP	6	2.5	0.0	8	20	2	DAJ_MK_MY	0.33	4.8	0	0	0	MGaptamer150610650
MGaptamer	150	6126	1.7016666666666669	E22	0.1170406306852638	uM	610	650	3PGA	pOR1OR2-MGapt-deGFP	6	2.5	0.0	8	20	3	DAJ_MK_MY	0.33	4.8	0	0	0	MGaptamer150610650
MGaptamer	150	6126	1.7016666666666669	E23	0.1231049120679199	uM	610	650	3PGA	pOR1OR2-MGapt-deGFP	6	2.5	0.0	10	20	1	DAJ_MK_MY	0.33	4.8	0	0	0	MGaptamer150610650
MGaptamer	150	6126	1.7016666666666669	F2	0.1228016979987871	uM	610	650	3PGA	pOR1OR2-MGapt-deGFP	6	2.5	0.0	10	20	2	DAJ_MK_MY	0.33	4.8	0	0	0	MGaptamer150610650
MGaptamer	150	6126	1.7016666666666669	F3	0.1109763493026076	uM	610	650	3PGA	pOR1OR2-MGapt-deGFP	6	2.5	0.0	10	20	3	DAJ_MK_MY	0.33	4.8	0	0	0	MGaptamer150610650
MGaptamer	150	6126	1.7016666666666669	F4	0.0694360218314129	uM	610	650	3PGA	pOR1OR2-MGapt-deGFP	6	2.5	0.0	0	30	1	DAJ_MK_MY	0.33	4.8	0	0	0	MGaptamer150610650
MGaptamer	150	6126	1.7016666666666669	F5	0.0667070952092177	uM	610	650	3PGA	pOR1OR2-MGapt-deGFP	6	2.5	0.0	0	30	2	DAJ_MK_MY	0.33	4.8	0	0	0	MGaptamer150610650
MGaptamer	150	6126	1.7016666666666669	F6	0.0594299575500303	uM	610	650	3PGA	pOR1OR2-MGapt-deGFP	6	2.5	0.0	0	30	3	DAJ_MK_MY	0.33	4.8	0	0	0	MGaptamer150610650
MGaptamer	150	6126	1.7016666666666669	F7	0.0706488781079442	uM	610	650	3PGA	pOR1OR2-MGapt-deGFP	6	2.5	0.0	2	30	1	DAJ_MK_MY	0.33	4.8	0	0	0	MGaptamer150610650
MGaptamer	150	6126	1.7016666666666669	F8	0.0852031534263189	uM	610	650	3PGA	pOR1OR2-MGapt-deGFP	6	2.5	0.0	2	30	2	DAJ_MK_MY	0.33	4.8	0	0	0	MGaptamer150610650
MGaptamer	150	6126	1.7016666666666669	F9	0.0612492419648271	uM	610	650	3PGA	pOR1OR2-MGapt-deGFP	6	2.5	0.0	2	30	3	DAJ_MK_MY	0.33	4.8	0	0	0	MGaptamer150610650
MGaptamer	150	6126	1.7016666666666669	F10	0.0761067313523347	uM	610	650	3PGA	pOR1OR2-MGapt-deGFP	6	2.5	0.0	4	30	1	DAJ_MK_MY	0.33	4.8	0	0	0	MGaptamer150610650
MGaptamer	150	6126	1.7016666666666669	F11	0.0615524560339599	uM	610	650	3PGA	pOR1OR2-MGapt-deGFP	6	2.5	0.0	4	30	2	DAJ_MK_MY	0.33	4.8	0	0	0	MGaptamer150610650
MGaptamer	150	6126	1.7016666666666669	F12	0.0451788963007883	uM	610	650	3PGA	pOR1OR2-MGapt-deGFP	6	2.5	0.0	4	30	3	DAJ_MK_MY	0.33	4.8	0	0	0	MGaptamer150610650
MGaptamer	150	6126	1.7016666666666669	F13	0.0842935112189205	uM	610	650	3PGA	pOR1OR2-MGapt-deGFP	6	2.5	0.0	6	30	1	DAJ_MK_MY	0.33	4.8	0	0	0	MGaptamer150610650
MGaptamer	150	6126	1.7016666666666669	F14	0.0988477865372953	uM	610	650	3PGA	pOR1OR2-MGapt-deGFP	6	2.5	0.0	6	30	2	DAJ_MK_MY	0.33	4.8	0	0	0	MGaptamer150610650
MGaptamer	150	6126	1.7016666666666669	F15	0.0712553062462098	uM	610	650	3PGA	pOR1OR2-MGapt-deGFP	6	2.5	0.0	6	30	3	DAJ_MK_MY	0.33	4.8	0	0	0	MGaptamer150610650
MGaptamer	150	6126	1.7016666666666669	F16	0.0970285021224984	uM	610	650	3PGA	pOR1OR2-MGapt-deGFP	6	2.5	0.0	8	30	1	DAJ_MK_MY	0.33	4.8	0	0	0	MGaptamer150610650
MGaptamer	150	6126	1.7016666666666669	F17	0.0964220739842328	uM	610	650	3PGA	pOR1OR2-MGapt-deGFP	6	2.5	0.0	8	30	2	DAJ_MK_MY	0.33	4.8	0	0	0	MGaptamer150610650
MGaptamer	150	6126	1.7016666666666669	F18	0.0933899332929047	uM	610	650	3PGA	pOR1OR2-MGapt-deGFP	6	2.5	0.0	8	30	3	DAJ_MK_MY	0.33	4.8	0	0	0	MGaptamer150610650
MGaptamer	150	6126	1.7016666666666669	F19	0.1094602789569436	uM	610	650	3PGA	pOR1OR2-MGapt-deGFP	6	2.5	0.0	10	30	1	DAJ_MK_MY	0.33	4.8	0	0	0	MGaptamer150610650
MGaptamer	150	6126	1.7016666666666669	F20	0.0761067313523347	uM	610	650	3PGA	pOR1OR2-MGapt-deGFP	6	2.5	0.0	10	30	2	DAJ_MK_MY	0.33	4.8	0	0	0	MGaptamer150610650
MGaptamer	150	6126	1.7016666666666669	F21	0.0967252880533656	uM	610	650	3PGA	pOR1OR2-MGapt-deGFP	6	2.5	0.0	10	30	3	DAJ_MK_MY	0.33	4.8	0	0	0	MGaptamer150610650
MGaptamer	150	6126	1.7016666666666669	F22	0.0912674348089751	uM	610	650	3PGA	pOR1OR2-MGapt-deGFP	6	2.5	0.0	0	45	1	DAJ_MK_MY	0.33	4.8	0	0	0	MGaptamer150610650
MGaptamer	150	6126	1.7016666666666669	F23	0.0842935112189205	uM	610	650	3PGA	pOR1OR2-MGapt-deGFP	6	2.5	0.0	0	45	2	DAJ_MK_MY	0.33	4.8	0	0	0	MGaptamer150610650
MGaptamer	150	6126	1.7016666666666669	G2	0.1194663432383262	uM	610	650	3PGA	pOR1OR2-MGapt-deGFP	6	2.5	0.0	0	45	3	DAJ_MK_MY	0.33	4.8	0	0	0	MGaptamer150610650
MGaptamer	150	6126	1.7016666666666669	G3	0.0439660400242571	uM	610	650	3PGA	pOR1OR2-MGapt-deGFP	6	2.5	0.0	2	45	1	DAJ_MK_MY	0.33	4.8	0	0	0	MGaptamer150610650
MGaptamer	150	6126	1.7016666666666669	G4	0.056701030927835	uM	610	650	3PGA	pOR1OR2-MGapt-deGFP	6	2.5	0.0	2	45	2	DAJ_MK_MY	0.33	4.8	0	0	0	MGaptamer150610650
MGaptamer	150	6126	1.7016666666666669	G5	0.0521528198908429	uM	610	650	3PGA	pOR1OR2-MGapt-deGFP	6	2.5	0.0	2	45	3	DAJ_MK_MY	0.33	4.8	0	0	0	MGaptamer150610650
MGaptamer	150	6126	1.7016666666666669	G6	0.1012734990903578	uM	610	650	3PGA	pOR1OR2-MGapt-deGFP	6	2.5	0.0	4	45	1	DAJ_MK_MY	0.33	4.8	0	0	0	MGaptamer150610650
MGaptamer	150	6126	1.7016666666666669	G7	0.086719223771983	uM	610	650	3PGA	pOR1OR2-MGapt-deGFP	6	2.5	0.0	4	45	2	DAJ_MK_MY	0.33	4.8	0	0	0	MGaptamer150610650
MGaptamer	150	6126	1.7016666666666669	G8	0.0721649484536082	uM	610	650	3PGA	pOR1OR2-MGapt-deGFP	6	2.5	0.0	4	45	3	DAJ_MK_MY	0.33	4.8	0	0	0	MGaptamer150610650
MGaptamer	150	6126	1.7016666666666669	G9	0.0770163735597331	uM	610	650	3PGA	pOR1OR2-MGapt-deGFP	6	2.5	0.0	6	45	1	DAJ_MK_MY	0.33	4.8	0	0	0	MGaptamer150610650
MGaptamer	150	6126	1.7016666666666669	G10	0.064584596725288	uM	610	650	3PGA	pOR1OR2-MGapt-deGFP	6	2.5	0.0	6	45	2	DAJ_MK_MY	0.33	4.8	0	0	0	MGaptamer150610650
MGaptamer	150	6126	1.7016666666666669	G11	0.0670103092783505	uM	610	650	3PGA	pOR1OR2-MGapt-deGFP	6	2.5	0.0	6	45	3	DAJ_MK_MY	0.33	4.8	0	0	0	MGaptamer150610650
MGaptamer	150	6126	1.7016666666666669	G12	0.0730745906610066	uM	610	650	3PGA	pOR1OR2-MGapt-deGFP	6	2.5	0.0	8	45	1	DAJ_MK_MY	0.33	4.8	0	0	0	MGaptamer150610650
MGaptamer	150	6126	1.7016666666666669	G13	0.0821710127349909	uM	610	650	3PGA	pOR1OR2-MGapt-deGFP	6	2.5	0.0	8	45	2	DAJ_MK_MY	0.33	4.8	0	0	0	MGaptamer150610650
MGaptamer	150	6126	1.7016666666666669	G14	0.080351728320194	uM	610	650	3PGA	pOR1OR2-MGapt-deGFP	6	2.5	0.0	8	45	3	DAJ_MK_MY	0.33	4.8	0	0	0	MGaptamer150610650
MGaptamer	150	6126	1.7016666666666669	G15	0.0703456640388114	uM	610	650	3PGA	pOR1OR2-MGapt-deGFP	6	2.5	0.0	10	45	1	DAJ_MK_MY	0.33	4.8	0	0	0	MGaptamer150610650
MGaptamer	150	6126	1.7016666666666669	G16	0.0618556701030927	uM	610	650	3PGA	pOR1OR2-MGapt-deGFP	6	2.5	0.0	10	45	2	DAJ_MK_MY	0.33	4.8	0	0	0	MGaptamer150610650
MGaptamer	150	6126	1.7016666666666669	G17	0.0936931473620376	uM	610	650	3PGA	pOR1OR2-MGapt-deGFP	6	2.5	0.0	10	45	3	DAJ_MK_MY	0.33	4.8	0	0	0	MGaptamer150610650
MGaptamer	150	6306	1.7516666666666667	B2	0.0964220739842328	uM	610	650	3PGA	pOR1OR2-MGapt-deGFP	6	2.5	0.0	0	0	1	DAJ_MK_MY	0.33	4.8	0	0	0	MGaptamer150610650
MGaptamer	150	6306	1.7516666666666667	B3	0.126137052759248	uM	610	650	3PGA	pOR1OR2-MGapt-deGFP	6	2.5	0.0	0	0	2	DAJ_MK_MY	0.33	4.8	0	0	0	MGaptamer150610650
MGaptamer	150	6306	1.7516666666666667	B4	0.1130988477865373	uM	610	650	3PGA	pOR1OR2-MGapt-deGFP	6	2.5	0.0	0	0	3	DAJ_MK_MY	0.33	4.8	0	0	0	MGaptamer150610650
MGaptamer	150	6306	1.7516666666666667	B5	0.080351728320194	uM	610	650	3PGA	pOR1OR2-MGapt-deGFP	6	2.5	0.0	2	0	1	DAJ_MK_MY	0.33	4.8	0	0	0	MGaptamer150610650
MGaptamer	150	6306	1.7516666666666667	B6	0.0921770770163735	uM	610	650	3PGA	pOR1OR2-MGapt-deGFP	6	2.5	0.0	2	0	2	DAJ_MK_MY	0.33	4.8	0	0	0	MGaptamer150610650
MGaptamer	150	6306	1.7516666666666667	B7	0.1067313523347483	uM	610	650	3PGA	pOR1OR2-MGapt-deGFP	6	2.5	0.0	2	0	3	DAJ_MK_MY	0.33	4.8	0	0	0	MGaptamer150610650
MGaptamer	150	6306	1.7516666666666667	B8	0.088235294117647	uM	610	650	3PGA	pOR1OR2-MGapt-deGFP	6	2.5	0.0	4	0	1	DAJ_MK_MY	0.33	4.8	0	0	0	MGaptamer150610650
MGaptamer	150	6306	1.7516666666666667	B9	0.0791388720436628	uM	610	650	3PGA	pOR1OR2-MGapt-deGFP	6	2.5	0.0	4	0	2	DAJ_MK_MY	0.33	4.8	0	0	0	MGaptamer150610650
MGaptamer	150	6306	1.7516666666666667	B10	0.1224984839296543	uM	610	650	3PGA	pOR1OR2-MGapt-deGFP	6	2.5	0.0	4	0	3	DAJ_MK_MY	0.33	4.8	0	0	0	MGaptamer150610650
MGaptamer	150	6306	1.7516666666666667	B11	0.0997574287446937	uM	610	650	3PGA	pOR1OR2-MGapt-deGFP	6	2.5	0.0	6	0	1	DAJ_MK_MY	0.33	4.8	0	0	0	MGaptamer150610650
MGaptamer	150	6306	1.7516666666666667	B12	0.1097634930260764	uM	610	650	3PGA	pOR1OR2-MGapt-deGFP	6	2.5	0.0	6	0	2	DAJ_MK_MY	0.33	4.8	0	0	0	MGaptamer150610650
MGaptamer	150	6306	1.7516666666666667	B13	0.0994542146755609	uM	610	650	3PGA	pOR1OR2-MGapt-deGFP	6	2.5	0.0	6	0	3	DAJ_MK_MY	0.33	4.8	0	0	0	MGaptamer150610650
MGaptamer	150	6306	1.7516666666666667	B14	0.1149181322013341	uM	610	650	3PGA	pOR1OR2-MGapt-deGFP	6	2.5	0.0	8	0	1	DAJ_MK_MY	0.33	4.8	0	0	0	MGaptamer150610650
MGaptamer	150	6306	1.7516666666666667	B15	0.0997574287446937	uM	610	650	3PGA	pOR1OR2-MGapt-deGFP	6	2.5	0.0	8	0	2	DAJ_MK_MY	0.33	4.8	0	0	0	MGaptamer150610650
MGaptamer	150	6306	1.7516666666666667	B16	0.1322013341419042	uM	610	650	3PGA	pOR1OR2-MGapt-deGFP	6	2.5	0.0	8	0	3	DAJ_MK_MY	0.33	4.8	0	0	0	MGaptamer150610650
MGaptamer	150	6306	1.7516666666666667	B17	0.119769557307459	uM	610	650	3PGA	pOR1OR2-MGapt-deGFP	6	2.5	0.0	10	0	1	DAJ_MK_MY	0.33	4.8	0	0	0	MGaptamer150610650
MGaptamer	150	6306	1.7516666666666667	B18	0.0852031534263189	uM	610	650	3PGA	pOR1OR2-MGapt-deGFP	6	2.5	0.0	10	0	2	DAJ_MK_MY	0.33	4.8	0	0	0	MGaptamer150610650
MGaptamer	150	6306	1.7516666666666667	B19	0.0727713765918738	uM	610	650	3PGA	pOR1OR2-MGapt-deGFP	6	2.5	0.0	10	0	3	DAJ_MK_MY	0.33	4.8	0	0	0	MGaptamer150610650
MGaptamer	150	6306	1.7516666666666667	B20	0.0894481503941782	uM	610	650	3PGA	pOR1OR2-MGapt-deGFP	6	2.5	0.0	0	5	1	DAJ_MK_MY	0.33	4.8	0	0	0	MGaptamer150610650
MGaptamer	150	6306	1.7516666666666667	B21	0.1270466949666464	uM	610	650	3PGA	pOR1OR2-MGapt-deGFP	6	2.5	0.0	0	5	2	DAJ_MK_MY	0.33	4.8	0	0	0	MGaptamer150610650
MGaptamer	150	6306	1.7516666666666667	B22	0.0703456640388114	uM	610	650	3PGA	pOR1OR2-MGapt-deGFP	6	2.5	0.0	0	5	3	DAJ_MK_MY	0.33	4.8	0	0	0	MGaptamer150610650
MGaptamer	150	6306	1.7516666666666667	B23	0.1115827774408732	uM	610	650	3PGA	pOR1OR2-MGapt-deGFP	6	2.5	0.0	2	5	1	DAJ_MK_MY	0.33	4.8	0	0	0	MGaptamer150610650
MGaptamer	150	6306	1.7516666666666667	C2	0.1027895694360218	uM	610	650	3PGA	pOR1OR2-MGapt-deGFP	6	2.5	0.0	2	5	2	DAJ_MK_MY	0.33	4.8	0	0	0	MGaptamer150610650
MGaptamer	150	6306	1.7516666666666667	C3	0.0985445724681625	uM	610	650	3PGA	pOR1OR2-MGapt-deGFP	6	2.5	0.0	2	5	3	DAJ_MK_MY	0.33	4.8	0	0	0	MGaptamer150610650
MGaptamer	150	6306	1.7516666666666667	C4	0.1322013341419042	uM	610	650	3PGA	pOR1OR2-MGapt-deGFP	6	2.5	0.0	4	5	1	DAJ_MK_MY	0.33	4.8	0	0	0	MGaptamer150610650
MGaptamer	150	6306	1.7516666666666667	C5	0.0873256519102486	uM	610	650	3PGA	pOR1OR2-MGapt-deGFP	6	2.5	0.0	4	5	2	DAJ_MK_MY	0.33	4.8	0	0	0	MGaptamer150610650
MGaptamer	150	6306	1.7516666666666667	C6	0.086719223771983	uM	610	650	3PGA	pOR1OR2-MGapt-deGFP	6	2.5	0.0	4	5	3	DAJ_MK_MY	0.33	4.8	0	0	0	MGaptamer150610650
MGaptamer	150	6306	1.7516666666666667	C7	0.0991510006064281	uM	610	650	3PGA	pOR1OR2-MGapt-deGFP	6	2.5	0.0	6	5	1	DAJ_MK_MY	0.33	4.8	0	0	0	MGaptamer150610650
MGaptamer	150	6306	1.7516666666666667	C8	0.0800485142510612	uM	610	650	3PGA	pOR1OR2-MGapt-deGFP	6	2.5	0.0	6	5	2	DAJ_MK_MY	0.33	4.8	0	0	0	MGaptamer150610650
MGaptamer	150	6306	1.7516666666666667	C9	0.0942995755003032	uM	610	650	3PGA	pOR1OR2-MGapt-deGFP	6	2.5	0.0	6	5	3	DAJ_MK_MY	0.33	4.8	0	0	0	MGaptamer150610650
MGaptamer	150	6306	1.7516666666666667	C10	0.0791388720436628	uM	610	650	3PGA	pOR1OR2-MGapt-deGFP	6	2.5	0.0	8	5	1	DAJ_MK_MY	0.33	4.8	0	0	0	MGaptamer150610650
MGaptamer	150	6306	1.7516666666666667	C11	0.0933899332929047	uM	610	650	3PGA	pOR1OR2-MGapt-deGFP	6	2.5	0.0	8	5	2	DAJ_MK_MY	0.33	4.8	0	0	0	MGaptamer150610650
MGaptamer	150	6306	1.7516666666666667	C12	0.1058217101273499	uM	610	650	3PGA	pOR1OR2-MGapt-deGFP	6	2.5	0.0	8	5	3	DAJ_MK_MY	0.33	4.8	0	0	0	MGaptamer150610650
MGaptamer	150	6306	1.7516666666666667	C13	0.102486355366889	uM	610	650	3PGA	pOR1OR2-MGapt-deGFP	6	2.5	0.0	10	5	1	DAJ_MK_MY	0.33	4.8	0	0	0	MGaptamer150610650
MGaptamer	150	6306	1.7516666666666667	C14	0.0927835051546391	uM	610	650	3PGA	pOR1OR2-MGapt-deGFP	6	2.5	0.0	10	5	2	DAJ_MK_MY	0.33	4.8	0	0	0	MGaptamer150610650
MGaptamer	150	6306	1.7516666666666667	C15	0.1021831412977562	uM	610	650	3PGA	pOR1OR2-MGapt-deGFP	6	2.5	0.0	10	5	3	DAJ_MK_MY	0.33	4.8	0	0	0	MGaptamer150610650
MGaptamer	150	6306	1.7516666666666667	C16	0.1152213462704669	uM	610	650	3PGA	pOR1OR2-MGapt-deGFP	6	2.5	0.0	0	10	1	DAJ_MK_MY	0.33	4.8	0	0	0	MGaptamer150610650
MGaptamer	150	6306	1.7516666666666667	C17	0.0827774408732565	uM	610	650	3PGA	pOR1OR2-MGapt-deGFP	6	2.5	0.0	0	10	2	DAJ_MK_MY	0.33	4.8	0	0	0	MGaptamer150610650
MGaptamer	150	6306	1.7516666666666667	C18	0.1030927835051546	uM	610	650	3PGA	pOR1OR2-MGapt-deGFP	6	2.5	0.0	0	10	3	DAJ_MK_MY	0.33	4.8	0	0	0	MGaptamer150610650
MGaptamer	150	6306	1.7516666666666667	C19	0.0961188599151	uM	610	650	3PGA	pOR1OR2-MGapt-deGFP	6	2.5	0.0	2	10	1	DAJ_MK_MY	0.33	4.8	0	0	0	MGaptamer150610650
MGaptamer	150	6306	1.7516666666666667	C20	0.0994542146755609	uM	610	650	3PGA	pOR1OR2-MGapt-deGFP	6	2.5	0.0	2	10	2	DAJ_MK_MY	0.33	4.8	0	0	0	MGaptamer150610650
MGaptamer	150	6306	1.7516666666666667	C21	0.0812613705275924	uM	610	650	3PGA	pOR1OR2-MGapt-deGFP	6	2.5	0.0	2	10	3	DAJ_MK_MY	0.33	4.8	0	0	0	MGaptamer150610650
MGaptamer	150	6306	1.7516666666666667	C22	0.1149181322013341	uM	610	650	3PGA	pOR1OR2-MGapt-deGFP	6	2.5	0.0	4	10	1	DAJ_MK_MY	0.33	4.8	0	0	0	MGaptamer150610650
MGaptamer	150	6306	1.7516666666666667	C23	0.0988477865372953	uM	610	650	3PGA	pOR1OR2-MGapt-deGFP	6	2.5	0.0	4	10	2	DAJ_MK_MY	0.33	4.8	0	0	0	MGaptamer150610650
MGaptamer	150	6306	1.7516666666666667	D2	0.1033959975742874	uM	610	650	3PGA	pOR1OR2-MGapt-deGFP	6	2.5	0.0	4	10	3	DAJ_MK_MY	0.33	4.8	0	0	0	MGaptamer150610650
MGaptamer	150	6306	1.7516666666666667	D3	0.0876288659793814	uM	610	650	3PGA	pOR1OR2-MGapt-deGFP	6	2.5	0.0	6	10	1	DAJ_MK_MY	0.33	4.8	0	0	0	MGaptamer150610650
MGaptamer	150	6306	1.7516666666666667	D4	0.0876288659793814	uM	610	650	3PGA	pOR1OR2-MGapt-deGFP	6	2.5	0.0	6	10	2	DAJ_MK_MY	0.33	4.8	0	0	0	MGaptamer150610650
MGaptamer	150	6306	1.7516666666666667	D5	0.1109763493026076	uM	610	650	3PGA	pOR1OR2-MGapt-deGFP	6	2.5	0.0	6	10	3	DAJ_MK_MY	0.33	4.8	0	0	0	MGaptamer150610650
MGaptamer	150	6306	1.7516666666666667	D6	0.1000606428138265	uM	610	650	3PGA	pOR1OR2-MGapt-deGFP	6	2.5	0.0	8	10	1	DAJ_MK_MY	0.33	4.8	0	0	0	MGaptamer150610650
MGaptamer	150	6306	1.7516666666666667	D7	0.1003638568829593	uM	610	650	3PGA	pOR1OR2-MGapt-deGFP	6	2.5	0.0	8	10	2	DAJ_MK_MY	0.33	4.8	0	0	0	MGaptamer150610650
MGaptamer	150	6306	1.7516666666666667	D8	0.1215888417222559	uM	610	650	3PGA	pOR1OR2-MGapt-deGFP	6	2.5	0.0	8	10	3	DAJ_MK_MY	0.33	4.8	0	0	0	MGaptamer150610650
MGaptamer	150	6306	1.7516666666666667	D9	0.0861127956337174	uM	610	650	3PGA	pOR1OR2-MGapt-deGFP	6	2.5	0.0	10	10	1	DAJ_MK_MY	0.33	4.8	0	0	0	MGaptamer150610650
MGaptamer	150	6306	1.7516666666666667	D10	0.0900545785324439	uM	610	650	3PGA	pOR1OR2-MGapt-deGFP	6	2.5	0.0	10	10	2	DAJ_MK_MY	0.33	4.8	0	0	0	MGaptamer150610650
MGaptamer	150	6306	1.7516666666666667	D11	0.1179502728926622	uM	610	650	3PGA	pOR1OR2-MGapt-deGFP	6	2.5	0.0	10	10	3	DAJ_MK_MY	0.33	4.8	0	0	0	MGaptamer150610650
MGaptamer	150	6306	1.7516666666666667	D12	0.0818677986658581	uM	610	650	3PGA	pOR1OR2-MGapt-deGFP	6	2.5	0.0	0	15	1	DAJ_MK_MY	0.33	4.8	0	0	0	MGaptamer150610650
MGaptamer	150	6306	1.7516666666666667	D13	0.063068526379624	uM	610	650	3PGA	pOR1OR2-MGapt-deGFP	6	2.5	0.0	0	15	2	DAJ_MK_MY	0.33	4.8	0	0	0	MGaptamer150610650
MGaptamer	150	6306	1.7516666666666667	D14	0.0830806549423893	uM	610	650	3PGA	pOR1OR2-MGapt-deGFP	6	2.5	0.0	0	15	3	DAJ_MK_MY	0.33	4.8	0	0	0	MGaptamer150610650
MGaptamer	150	6306	1.7516666666666667	D15	0.0870224378411158	uM	610	650	3PGA	pOR1OR2-MGapt-deGFP	6	2.5	0.0	2	15	1	DAJ_MK_MY	0.33	4.8	0	0	0	MGaptamer150610650
MGaptamer	150	6306	1.7516666666666667	D16	0.0654942389326864	uM	610	650	3PGA	pOR1OR2-MGapt-deGFP	6	2.5	0.0	2	15	2	DAJ_MK_MY	0.33	4.8	0	0	0	MGaptamer150610650
MGaptamer	150	6306	1.7516666666666667	D17	0.0824742268041237	uM	610	650	3PGA	pOR1OR2-MGapt-deGFP	6	2.5	0.0	2	15	3	DAJ_MK_MY	0.33	4.8	0	0	0	MGaptamer150610650
MGaptamer	150	6306	1.7516666666666667	D18	0.0985445724681625	uM	610	650	3PGA	pOR1OR2-MGapt-deGFP	6	2.5	0.0	4	15	1	DAJ_MK_MY	0.33	4.8	0	0	0	MGaptamer150610650
MGaptamer	150	6306	1.7516666666666667	D19	0.1164342025469981	uM	610	650	3PGA	pOR1OR2-MGapt-deGFP	6	2.5	0.0	4	15	2	DAJ_MK_MY	0.33	4.8	0	0	0	MGaptamer150610650
MGaptamer	150	6306	1.7516666666666667	D20	0.1215888417222559	uM	610	650	3PGA	pOR1OR2-MGapt-deGFP	6	2.5	0.0	4	15	3	DAJ_MK_MY	0.33	4.8	0	0	0	MGaptamer150610650
MGaptamer	150	6306	1.7516666666666667	D21	0.0997574287446937	uM	610	650	3PGA	pOR1OR2-MGapt-deGFP	6	2.5	0.0	6	15	1	DAJ_MK_MY	0.33	4.8	0	0	0	MGaptamer150610650
MGaptamer	150	6306	1.7516666666666667	D22	0.0894481503941782	uM	610	650	3PGA	pOR1OR2-MGapt-deGFP	6	2.5	0.0	6	15	2	DAJ_MK_MY	0.33	4.8	0	0	0	MGaptamer150610650
MGaptamer	150	6306	1.7516666666666667	D23	0.1255306246209824	uM	610	650	3PGA	pOR1OR2-MGapt-deGFP	6	2.5	0.0	6	15	3	DAJ_MK_MY	0.33	4.8	0	0	0	MGaptamer150610650
MGaptamer	150	6306	1.7516666666666667	E2	0.1215888417222559	uM	610	650	3PGA	pOR1OR2-MGapt-deGFP	6	2.5	0.0	8	15	1	DAJ_MK_MY	0.33	4.8	0	0	0	MGaptamer150610650
MGaptamer	150	6306	1.7516666666666667	E3	0.0930867192237719	uM	610	650	3PGA	pOR1OR2-MGapt-deGFP	6	2.5	0.0	8	15	2	DAJ_MK_MY	0.33	4.8	0	0	0	MGaptamer150610650
MGaptamer	150	6306	1.7516666666666667	E4	0.1082474226804123	uM	610	650	3PGA	pOR1OR2-MGapt-deGFP	6	2.5	0.0	8	15	3	DAJ_MK_MY	0.33	4.8	0	0	0	MGaptamer150610650
MGaptamer	150	6306	1.7516666666666667	E5	0.0936931473620376	uM	610	650	3PGA	pOR1OR2-MGapt-deGFP	6	2.5	0.0	10	15	1	DAJ_MK_MY	0.33	4.8	0	0	0	MGaptamer150610650
MGaptamer	150	6306	1.7516666666666667	E6	0.0939963614311704	uM	610	650	3PGA	pOR1OR2-MGapt-deGFP	6	2.5	0.0	10	15	2	DAJ_MK_MY	0.33	4.8	0	0	0	MGaptamer150610650
MGaptamer	150	6306	1.7516666666666667	E7	0.1003638568829593	uM	610	650	3PGA	pOR1OR2-MGapt-deGFP	6	2.5	0.0	10	15	3	DAJ_MK_MY	0.33	4.8	0	0	0	MGaptamer150610650
MGaptamer	150	6306	1.7516666666666667	E8	0.0900545785324439	uM	610	650	3PGA	pOR1OR2-MGapt-deGFP	6	2.5	0.0	0	20	1	DAJ_MK_MY	0.33	4.8	0	0	0	MGaptamer150610650
MGaptamer	150	6306	1.7516666666666667	E9	0.1085506367495451	uM	610	650	3PGA	pOR1OR2-MGapt-deGFP	6	2.5	0.0	0	20	2	DAJ_MK_MY	0.33	4.8	0	0	0	MGaptamer150610650
MGaptamer	150	6306	1.7516666666666667	E10	0.0673135233474833	uM	610	650	3PGA	pOR1OR2-MGapt-deGFP	6	2.5	0.0	0	20	3	DAJ_MK_MY	0.33	4.8	0	0	0	MGaptamer150610650
MGaptamer	150	6306	1.7516666666666667	E11	0.0727713765918738	uM	610	650	3PGA	pOR1OR2-MGapt-deGFP	6	2.5	0.0	2	20	1	DAJ_MK_MY	0.33	4.8	0	0	0	MGaptamer150610650
MGaptamer	150	6306	1.7516666666666667	E12	0.0773195876288659	uM	610	650	3PGA	pOR1OR2-MGapt-deGFP	6	2.5	0.0	2	20	2	DAJ_MK_MY	0.33	4.8	0	0	0	MGaptamer150610650
MGaptamer	150	6306	1.7516666666666667	E13	0.0748938750758035	uM	610	650	3PGA	pOR1OR2-MGapt-deGFP	6	2.5	0.0	2	20	3	DAJ_MK_MY	0.33	4.8	0	0	0	MGaptamer150610650
MGaptamer	150	6306	1.7516666666666667	E14	0.1088538508186779	uM	610	650	3PGA	pOR1OR2-MGapt-deGFP	6	2.5	0.0	4	20	1	DAJ_MK_MY	0.33	4.8	0	0	0	MGaptamer150610650
MGaptamer	150	6306	1.7516666666666667	E15	0.0767131594906003	uM	610	650	3PGA	pOR1OR2-MGapt-deGFP	6	2.5	0.0	4	20	2	DAJ_MK_MY	0.33	4.8	0	0	0	MGaptamer150610650
MGaptamer	150	6306	1.7516666666666667	E16	0.0745906610066707	uM	610	650	3PGA	pOR1OR2-MGapt-deGFP	6	2.5	0.0	4	20	3	DAJ_MK_MY	0.33	4.8	0	0	0	MGaptamer150610650
MGaptamer	150	6306	1.7516666666666667	E17	0.104002425712553	uM	610	650	3PGA	pOR1OR2-MGapt-deGFP	6	2.5	0.0	6	20	1	DAJ_MK_MY	0.33	4.8	0	0	0	MGaptamer150610650
MGaptamer	150	6306	1.7516666666666667	E18	0.1203759854457246	uM	610	650	3PGA	pOR1OR2-MGapt-deGFP	6	2.5	0.0	6	20	2	DAJ_MK_MY	0.33	4.8	0	0	0	MGaptamer150610650
MGaptamer	150	6306	1.7516666666666667	E19	0.0967252880533656	uM	610	650	3PGA	pOR1OR2-MGapt-deGFP	6	2.5	0.0	6	20	3	DAJ_MK_MY	0.33	4.8	0	0	0	MGaptamer150610650
MGaptamer	150	6306	1.7516666666666667	E20	0.127653123104912	uM	610	650	3PGA	pOR1OR2-MGapt-deGFP	6	2.5	0.0	8	20	1	DAJ_MK_MY	0.33	4.8	0	0	0	MGaptamer150610650
MGaptamer	150	6306	1.7516666666666667	E21	0.0815645845967252	uM	610	650	3PGA	pOR1OR2-MGapt-deGFP	6	2.5	0.0	8	20	2	DAJ_MK_MY	0.33	4.8	0	0	0	MGaptamer150610650
MGaptamer	150	6306	1.7516666666666667	E22	0.0797453001819284	uM	610	650	3PGA	pOR1OR2-MGapt-deGFP	6	2.5	0.0	8	20	3	DAJ_MK_MY	0.33	4.8	0	0	0	MGaptamer150610650
MGaptamer	150	6306	1.7516666666666667	E23	0.1155245603395997	uM	610	650	3PGA	pOR1OR2-MGapt-deGFP	6	2.5	0.0	10	20	1	DAJ_MK_MY	0.33	4.8	0	0	0	MGaptamer150610650
MGaptamer	150	6306	1.7516666666666667	F2	0.1252274105518496	uM	610	650	3PGA	pOR1OR2-MGapt-deGFP	6	2.5	0.0	10	20	2	DAJ_MK_MY	0.33	4.8	0	0	0	MGaptamer150610650
MGaptamer	150	6306	1.7516666666666667	F3	0.0985445724681625	uM	610	650	3PGA	pOR1OR2-MGapt-deGFP	6	2.5	0.0	10	20	3	DAJ_MK_MY	0.33	4.8	0	0	0	MGaptamer150610650
MGaptamer	150	6306	1.7516666666666667	F4	0.0782292298362644	uM	610	650	3PGA	pOR1OR2-MGapt-deGFP	6	2.5	0.0	0	30	1	DAJ_MK_MY	0.33	4.8	0	0	0	MGaptamer150610650
MGaptamer	150	6306	1.7516666666666667	F5	0.0515463917525773	uM	610	650	3PGA	pOR1OR2-MGapt-deGFP	6	2.5	0.0	0	30	2	DAJ_MK_MY	0.33	4.8	0	0	0	MGaptamer150610650
MGaptamer	150	6306	1.7516666666666667	F6	0.0664038811400849	uM	610	650	3PGA	pOR1OR2-MGapt-deGFP	6	2.5	0.0	0	30	3	DAJ_MK_MY	0.33	4.8	0	0	0	MGaptamer150610650
MGaptamer	150	6306	1.7516666666666667	F7	0.0742874469375379	uM	610	650	3PGA	pOR1OR2-MGapt-deGFP	6	2.5	0.0	2	30	1	DAJ_MK_MY	0.33	4.8	0	0	0	MGaptamer150610650
MGaptamer	150	6306	1.7516666666666667	F8	0.1058217101273499	uM	610	650	3PGA	pOR1OR2-MGapt-deGFP	6	2.5	0.0	2	30	2	DAJ_MK_MY	0.33	4.8	0	0	0	MGaptamer150610650
MGaptamer	150	6306	1.7516666666666667	F9	0.0767131594906003	uM	610	650	3PGA	pOR1OR2-MGapt-deGFP	6	2.5	0.0	2	30	3	DAJ_MK_MY	0.33	4.8	0	0	0	MGaptamer150610650
MGaptamer	150	6306	1.7516666666666667	F10	0.0955124317768344	uM	610	650	3PGA	pOR1OR2-MGapt-deGFP	6	2.5	0.0	4	30	1	DAJ_MK_MY	0.33	4.8	0	0	0	MGaptamer150610650
MGaptamer	150	6306	1.7516666666666667	F11	0.0715585203153426	uM	610	650	3PGA	pOR1OR2-MGapt-deGFP	6	2.5	0.0	4	30	2	DAJ_MK_MY	0.33	4.8	0	0	0	MGaptamer150610650
MGaptamer	150	6306	1.7516666666666667	F12	0.0785324439053972	uM	610	650	3PGA	pOR1OR2-MGapt-deGFP	6	2.5	0.0	4	30	3	DAJ_MK_MY	0.33	4.8	0	0	0	MGaptamer150610650
MGaptamer	150	6306	1.7516666666666667	F13	0.0961188599151	uM	610	650	3PGA	pOR1OR2-MGapt-deGFP	6	2.5	0.0	6	30	1	DAJ_MK_MY	0.33	4.8	0	0	0	MGaptamer150610650
MGaptamer	150	6306	1.7516666666666667	F14	0.0676167374166161	uM	610	650	3PGA	pOR1OR2-MGapt-deGFP	6	2.5	0.0	6	30	2	DAJ_MK_MY	0.33	4.8	0	0	0	MGaptamer150610650
MGaptamer	150	6306	1.7516666666666667	F15	0.0573074590661006	uM	610	650	3PGA	pOR1OR2-MGapt-deGFP	6	2.5	0.0	6	30	3	DAJ_MK_MY	0.33	4.8	0	0	0	MGaptamer150610650
MGaptamer	150	6306	1.7516666666666667	F16	0.0706488781079442	uM	610	650	3PGA	pOR1OR2-MGapt-deGFP	6	2.5	0.0	8	30	1	DAJ_MK_MY	0.33	4.8	0	0	0	MGaptamer150610650
MGaptamer	150	6306	1.7516666666666667	F17	0.088235294117647	uM	610	650	3PGA	pOR1OR2-MGapt-deGFP	6	2.5	0.0	8	30	2	DAJ_MK_MY	0.33	4.8	0	0	0	MGaptamer150610650
MGaptamer	150	6306	1.7516666666666667	F18	0.0815645845967252	uM	610	650	3PGA	pOR1OR2-MGapt-deGFP	6	2.5	0.0	8	30	3	DAJ_MK_MY	0.33	4.8	0	0	0	MGaptamer150610650
MGaptamer	150	6306	1.7516666666666667	F19	0.1094602789569436	uM	610	650	3PGA	pOR1OR2-MGapt-deGFP	6	2.5	0.0	10	30	1	DAJ_MK_MY	0.33	4.8	0	0	0	MGaptamer150610650
MGaptamer	150	6306	1.7516666666666667	F20	0.0845967252880533	uM	610	650	3PGA	pOR1OR2-MGapt-deGFP	6	2.5	0.0	10	30	2	DAJ_MK_MY	0.33	4.8	0	0	0	MGaptamer150610650
MGaptamer	150	6306	1.7516666666666667	F21	0.1237113402061855	uM	610	650	3PGA	pOR1OR2-MGapt-deGFP	6	2.5	0.0	10	30	3	DAJ_MK_MY	0.33	4.8	0	0	0	MGaptamer150610650
MGaptamer	150	6306	1.7516666666666667	F22	0.0927835051546391	uM	610	650	3PGA	pOR1OR2-MGapt-deGFP	6	2.5	0.0	0	45	1	DAJ_MK_MY	0.33	4.8	0	0	0	MGaptamer150610650
MGaptamer	150	6306	1.7516666666666667	F23	0.1206791995148574	uM	610	650	3PGA	pOR1OR2-MGapt-deGFP	6	2.5	0.0	0	45	2	DAJ_MK_MY	0.33	4.8	0	0	0	MGaptamer150610650
MGaptamer	150	6306	1.7516666666666667	G2	0.0864160097028502	uM	610	650	3PGA	pOR1OR2-MGapt-deGFP	6	2.5	0.0	0	45	3	DAJ_MK_MY	0.33	4.8	0	0	0	MGaptamer150610650
MGaptamer	150	6306	1.7516666666666667	G3	0.0661006670709521	uM	610	650	3PGA	pOR1OR2-MGapt-deGFP	6	2.5	0.0	2	45	1	DAJ_MK_MY	0.33	4.8	0	0	0	MGaptamer150610650
MGaptamer	150	6306	1.7516666666666667	G4	0.0573074590661006	uM	610	650	3PGA	pOR1OR2-MGapt-deGFP	6	2.5	0.0	2	45	2	DAJ_MK_MY	0.33	4.8	0	0	0	MGaptamer150610650
MGaptamer	150	6306	1.7516666666666667	G5	0.0530624620982413	uM	610	650	3PGA	pOR1OR2-MGapt-deGFP	6	2.5	0.0	2	45	3	DAJ_MK_MY	0.33	4.8	0	0	0	MGaptamer150610650
MGaptamer	150	6306	1.7516666666666667	G6	0.0785324439053972	uM	610	650	3PGA	pOR1OR2-MGapt-deGFP	6	2.5	0.0	4	45	1	DAJ_MK_MY	0.33	4.8	0	0	0	MGaptamer150610650
MGaptamer	150	6306	1.7516666666666667	G7	0.0648878107944208	uM	610	650	3PGA	pOR1OR2-MGapt-deGFP	6	2.5	0.0	4	45	2	DAJ_MK_MY	0.33	4.8	0	0	0	MGaptamer150610650
MGaptamer	150	6306	1.7516666666666667	G8	0.0855063674954517	uM	610	650	3PGA	pOR1OR2-MGapt-deGFP	6	2.5	0.0	4	45	3	DAJ_MK_MY	0.33	4.8	0	0	0	MGaptamer150610650
MGaptamer	150	6306	1.7516666666666667	G9	0.0545785324439053	uM	610	650	3PGA	pOR1OR2-MGapt-deGFP	6	2.5	0.0	6	45	1	DAJ_MK_MY	0.33	4.8	0	0	0	MGaptamer150610650
MGaptamer	150	6306	1.7516666666666667	G10	0.0815645845967252	uM	610	650	3PGA	pOR1OR2-MGapt-deGFP	6	2.5	0.0	6	45	2	DAJ_MK_MY	0.33	4.8	0	0	0	MGaptamer150610650
MGaptamer	150	6306	1.7516666666666667	G11	0.0651910248635536	uM	610	650	3PGA	pOR1OR2-MGapt-deGFP	6	2.5	0.0	6	45	3	DAJ_MK_MY	0.33	4.8	0	0	0	MGaptamer150610650
MGaptamer	150	6306	1.7516666666666667	G12	0.0588235294117647	uM	610	650	3PGA	pOR1OR2-MGapt-deGFP	6	2.5	0.0	8	45	1	DAJ_MK_MY	0.33	4.8	0	0	0	MGaptamer150610650
MGaptamer	150	6306	1.7516666666666667	G13	0.0818677986658581	uM	610	650	3PGA	pOR1OR2-MGapt-deGFP	6	2.5	0.0	8	45	2	DAJ_MK_MY	0.33	4.8	0	0	0	MGaptamer150610650
MGaptamer	150	6306	1.7516666666666667	G14	0.0821710127349909	uM	610	650	3PGA	pOR1OR2-MGapt-deGFP	6	2.5	0.0	8	45	3	DAJ_MK_MY	0.33	4.8	0	0	0	MGaptamer150610650
MGaptamer	150	6306	1.7516666666666667	G15	0.072468162522741	uM	610	650	3PGA	pOR1OR2-MGapt-deGFP	6	2.5	0.0	10	45	1	DAJ_MK_MY	0.33	4.8	0	0	0	MGaptamer150610650
MGaptamer	150	6306	1.7516666666666667	G16	0.0745906610066707	uM	610	650	3PGA	pOR1OR2-MGapt-deGFP	6	2.5	0.0	10	45	2	DAJ_MK_MY	0.33	4.8	0	0	0	MGaptamer150610650
MGaptamer	150	6306	1.7516666666666667	G17	0.0742874469375379	uM	610	650	3PGA	pOR1OR2-MGapt-deGFP	6	2.5	0.0	10	45	3	DAJ_MK_MY	0.33	4.8	0	0	0	MGaptamer150610650
MGaptamer	150	6486	1.8016666666666667	B2	0.0900545785324439	uM	610	650	3PGA	pOR1OR2-MGapt-deGFP	6	2.5	0.0	0	0	1	DAJ_MK_MY	0.33	4.8	0	0	0	MGaptamer150610650
MGaptamer	150	6486	1.8016666666666667	B3	0.1191631291691934	uM	610	650	3PGA	pOR1OR2-MGapt-deGFP	6	2.5	0.0	0	0	2	DAJ_MK_MY	0.33	4.8	0	0	0	MGaptamer150610650
MGaptamer	150	6486	1.8016666666666667	B4	0.0797453001819284	uM	610	650	3PGA	pOR1OR2-MGapt-deGFP	6	2.5	0.0	0	0	3	DAJ_MK_MY	0.33	4.8	0	0	0	MGaptamer150610650
MGaptamer	150	6486	1.8016666666666667	B5	0.1170406306852638	uM	610	650	3PGA	pOR1OR2-MGapt-deGFP	6	2.5	0.0	2	0	1	DAJ_MK_MY	0.33	4.8	0	0	0	MGaptamer150610650
MGaptamer	150	6486	1.8016666666666667	B6	0.1170406306852638	uM	610	650	3PGA	pOR1OR2-MGapt-deGFP	6	2.5	0.0	2	0	2	DAJ_MK_MY	0.33	4.8	0	0	0	MGaptamer150610650
MGaptamer	150	6486	1.8016666666666667	B7	0.0906610066707095	uM	610	650	3PGA	pOR1OR2-MGapt-deGFP	6	2.5	0.0	2	0	3	DAJ_MK_MY	0.33	4.8	0	0	0	MGaptamer150610650
MGaptamer	150	6486	1.8016666666666667	B8	0.0964220739842328	uM	610	650	3PGA	pOR1OR2-MGapt-deGFP	6	2.5	0.0	4	0	1	DAJ_MK_MY	0.33	4.8	0	0	0	MGaptamer150610650
MGaptamer	150	6486	1.8016666666666667	B9	0.0858095815645846	uM	610	650	3PGA	pOR1OR2-MGapt-deGFP	6	2.5	0.0	4	0	2	DAJ_MK_MY	0.33	4.8	0	0	0	MGaptamer150610650
MGaptamer	150	6486	1.8016666666666667	B10	0.1073377804730139	uM	610	650	3PGA	pOR1OR2-MGapt-deGFP	6	2.5	0.0	4	0	3	DAJ_MK_MY	0.33	4.8	0	0	0	MGaptamer150610650
MGaptamer	150	6486	1.8016666666666667	B11	0.1043056397816858	uM	610	650	3PGA	pOR1OR2-MGapt-deGFP	6	2.5	0.0	6	0	1	DAJ_MK_MY	0.33	4.8	0	0	0	MGaptamer150610650
MGaptamer	150	6486	1.8016666666666667	B12	0.1082474226804123	uM	610	650	3PGA	pOR1OR2-MGapt-deGFP	6	2.5	0.0	6	0	2	DAJ_MK_MY	0.33	4.8	0	0	0	MGaptamer150610650
MGaptamer	150	6486	1.8016666666666667	B13	0.0967252880533656	uM	610	650	3PGA	pOR1OR2-MGapt-deGFP	6	2.5	0.0	6	0	3	DAJ_MK_MY	0.33	4.8	0	0	0	MGaptamer150610650
MGaptamer	150	6486	1.8016666666666667	B14	0.1294724075197089	uM	610	650	3PGA	pOR1OR2-MGapt-deGFP	6	2.5	0.0	8	0	1	DAJ_MK_MY	0.33	4.8	0	0	0	MGaptamer150610650
MGaptamer	150	6486	1.8016666666666667	B15	0.1094602789569436	uM	610	650	3PGA	pOR1OR2-MGapt-deGFP	6	2.5	0.0	8	0	2	DAJ_MK_MY	0.33	4.8	0	0	0	MGaptamer150610650
MGaptamer	150	6486	1.8016666666666667	B16	0.1091570648878107	uM	610	650	3PGA	pOR1OR2-MGapt-deGFP	6	2.5	0.0	8	0	3	DAJ_MK_MY	0.33	4.8	0	0	0	MGaptamer150610650
MGaptamer	150	6486	1.8016666666666667	B17	0.1067313523347483	uM	610	650	3PGA	pOR1OR2-MGapt-deGFP	6	2.5	0.0	10	0	1	DAJ_MK_MY	0.33	4.8	0	0	0	MGaptamer150610650
MGaptamer	150	6486	1.8016666666666667	B18	0.1237113402061855	uM	610	650	3PGA	pOR1OR2-MGapt-deGFP	6	2.5	0.0	10	0	2	DAJ_MK_MY	0.33	4.8	0	0	0	MGaptamer150610650
MGaptamer	150	6486	1.8016666666666667	B19	0.0991510006064281	uM	610	650	3PGA	pOR1OR2-MGapt-deGFP	6	2.5	0.0	10	0	3	DAJ_MK_MY	0.33	4.8	0	0	0	MGaptamer150610650
MGaptamer	150	6486	1.8016666666666667	B20	0.0933899332929047	uM	610	650	3PGA	pOR1OR2-MGapt-deGFP	6	2.5	0.0	0	5	1	DAJ_MK_MY	0.33	4.8	0	0	0	MGaptamer150610650
MGaptamer	150	6486	1.8016666666666667	B21	0.0664038811400849	uM	610	650	3PGA	pOR1OR2-MGapt-deGFP	6	2.5	0.0	0	5	2	DAJ_MK_MY	0.33	4.8	0	0	0	MGaptamer150610650
MGaptamer	150	6486	1.8016666666666667	B22	0.1249241964827168	uM	610	650	3PGA	pOR1OR2-MGapt-deGFP	6	2.5	0.0	0	5	3	DAJ_MK_MY	0.33	4.8	0	0	0	MGaptamer150610650
MGaptamer	150	6486	1.8016666666666667	B23	0.1285627653123105	uM	610	650	3PGA	pOR1OR2-MGapt-deGFP	6	2.5	0.0	2	5	1	DAJ_MK_MY	0.33	4.8	0	0	0	MGaptamer150610650
MGaptamer	150	6486	1.8016666666666667	C2	0.1194663432383262	uM	610	650	3PGA	pOR1OR2-MGapt-deGFP	6	2.5	0.0	2	5	2	DAJ_MK_MY	0.33	4.8	0	0	0	MGaptamer150610650
MGaptamer	150	6486	1.8016666666666667	C3	0.1306852637962401	uM	610	650	3PGA	pOR1OR2-MGapt-deGFP	6	2.5	0.0	2	5	3	DAJ_MK_MY	0.33	4.8	0	0	0	MGaptamer150610650
MGaptamer	150	6486	1.8016666666666667	C4	0.1294724075197089	uM	610	650	3PGA	pOR1OR2-MGapt-deGFP	6	2.5	0.0	4	5	1	DAJ_MK_MY	0.33	4.8	0	0	0	MGaptamer150610650
MGaptamer	150	6486	1.8016666666666667	C5	0.0967252880533656	uM	610	650	3PGA	pOR1OR2-MGapt-deGFP	6	2.5	0.0	4	5	2	DAJ_MK_MY	0.33	4.8	0	0	0	MGaptamer150610650
MGaptamer	150	6486	1.8016666666666667	C6	0.118253486961795	uM	610	650	3PGA	pOR1OR2-MGapt-deGFP	6	2.5	0.0	4	5	3	DAJ_MK_MY	0.33	4.8	0	0	0	MGaptamer150610650
MGaptamer	150	6486	1.8016666666666667	C7	0.1115827774408732	uM	610	650	3PGA	pOR1OR2-MGapt-deGFP	6	2.5	0.0	6	5	1	DAJ_MK_MY	0.33	4.8	0	0	0	MGaptamer150610650
MGaptamer	150	6486	1.8016666666666667	C8	0.0955124317768344	uM	610	650	3PGA	pOR1OR2-MGapt-deGFP	6	2.5	0.0	6	5	2	DAJ_MK_MY	0.33	4.8	0	0	0	MGaptamer150610650
MGaptamer	150	6486	1.8016666666666667	C9	0.1112795633717404	uM	610	650	3PGA	pOR1OR2-MGapt-deGFP	6	2.5	0.0	6	5	3	DAJ_MK_MY	0.33	4.8	0	0	0	MGaptamer150610650
MGaptamer	150	6486	1.8016666666666667	C10	0.0821710127349909	uM	610	650	3PGA	pOR1OR2-MGapt-deGFP	6	2.5	0.0	8	5	1	DAJ_MK_MY	0.33	4.8	0	0	0	MGaptamer150610650
MGaptamer	150	6486	1.8016666666666667	C11	0.0879320800485142	uM	610	650	3PGA	pOR1OR2-MGapt-deGFP	6	2.5	0.0	8	5	2	DAJ_MK_MY	0.33	4.8	0	0	0	MGaptamer150610650
MGaptamer	150	6486	1.8016666666666667	C12	0.0879320800485142	uM	610	650	3PGA	pOR1OR2-MGapt-deGFP	6	2.5	0.0	8	5	3	DAJ_MK_MY	0.33	4.8	0	0	0	MGaptamer150610650
MGaptamer	150	6486	1.8016666666666667	C13	0.1070345664038811	uM	610	650	3PGA	pOR1OR2-MGapt-deGFP	6	2.5	0.0	10	5	1	DAJ_MK_MY	0.33	4.8	0	0	0	MGaptamer150610650
MGaptamer	150	6486	1.8016666666666667	C14	0.0961188599151	uM	610	650	3PGA	pOR1OR2-MGapt-deGFP	6	2.5	0.0	10	5	2	DAJ_MK_MY	0.33	4.8	0	0	0	MGaptamer150610650
MGaptamer	150	6486	1.8016666666666667	C15	0.0894481503941782	uM	610	650	3PGA	pOR1OR2-MGapt-deGFP	6	2.5	0.0	10	5	3	DAJ_MK_MY	0.33	4.8	0	0	0	MGaptamer150610650
MGaptamer	150	6486	1.8016666666666667	C16	0.0806549423893268	uM	610	650	3PGA	pOR1OR2-MGapt-deGFP	6	2.5	0.0	0	10	1	DAJ_MK_MY	0.33	4.8	0	0	0	MGaptamer150610650
MGaptamer	150	6486	1.8016666666666667	C17	0.1033959975742874	uM	610	650	3PGA	pOR1OR2-MGapt-deGFP	6	2.5	0.0	0	10	2	DAJ_MK_MY	0.33	4.8	0	0	0	MGaptamer150610650
MGaptamer	150	6486	1.8016666666666667	C18	0.0694360218314129	uM	610	650	3PGA	pOR1OR2-MGapt-deGFP	6	2.5	0.0	0	10	3	DAJ_MK_MY	0.33	4.8	0	0	0	MGaptamer150610650
MGaptamer	150	6486	1.8016666666666667	C19	0.086719223771983	uM	610	650	3PGA	pOR1OR2-MGapt-deGFP	6	2.5	0.0	2	10	1	DAJ_MK_MY	0.33	4.8	0	0	0	MGaptamer150610650
MGaptamer	150	6486	1.8016666666666667	C20	0.0924802910855063	uM	610	650	3PGA	pOR1OR2-MGapt-deGFP	6	2.5	0.0	2	10	2	DAJ_MK_MY	0.33	4.8	0	0	0	MGaptamer150610650
MGaptamer	150	6486	1.8016666666666667	C21	0.0930867192237719	uM	610	650	3PGA	pOR1OR2-MGapt-deGFP	6	2.5	0.0	2	10	3	DAJ_MK_MY	0.33	4.8	0	0	0	MGaptamer150610650
MGaptamer	150	6486	1.8016666666666667	C22	0.0809581564584596	uM	610	650	3PGA	pOR1OR2-MGapt-deGFP	6	2.5	0.0	4	10	1	DAJ_MK_MY	0.33	4.8	0	0	0	MGaptamer150610650
MGaptamer	150	6486	1.8016666666666667	C23	0.1046088538508186	uM	610	650	3PGA	pOR1OR2-MGapt-deGFP	6	2.5	0.0	4	10	2	DAJ_MK_MY	0.33	4.8	0	0	0	MGaptamer150610650
MGaptamer	150	6486	1.8016666666666667	D2	0.1009702850212249	uM	610	650	3PGA	pOR1OR2-MGapt-deGFP	6	2.5	0.0	4	10	3	DAJ_MK_MY	0.33	4.8	0	0	0	MGaptamer150610650
MGaptamer	150	6486	1.8016666666666667	D3	0.1167374166161309	uM	610	650	3PGA	pOR1OR2-MGapt-deGFP	6	2.5	0.0	6	10	1	DAJ_MK_MY	0.33	4.8	0	0	0	MGaptamer150610650
MGaptamer	150	6486	1.8016666666666667	D4	0.0891449363250454	uM	610	650	3PGA	pOR1OR2-MGapt-deGFP	6	2.5	0.0	6	10	2	DAJ_MK_MY	0.33	4.8	0	0	0	MGaptamer150610650
MGaptamer	150	6486	1.8016666666666667	D5	0.0912674348089751	uM	610	650	3PGA	pOR1OR2-MGapt-deGFP	6	2.5	0.0	6	10	3	DAJ_MK_MY	0.33	4.8	0	0	0	MGaptamer150610650
MGaptamer	150	6486	1.8016666666666667	D6	0.1018799272286234	uM	610	650	3PGA	pOR1OR2-MGapt-deGFP	6	2.5	0.0	8	10	1	DAJ_MK_MY	0.33	4.8	0	0	0	MGaptamer150610650
MGaptamer	150	6486	1.8016666666666667	D7	0.1003638568829593	uM	610	650	3PGA	pOR1OR2-MGapt-deGFP	6	2.5	0.0	8	10	2	DAJ_MK_MY	0.33	4.8	0	0	0	MGaptamer150610650
MGaptamer	150	6486	1.8016666666666667	D8	0.070952092177077	uM	610	650	3PGA	pOR1OR2-MGapt-deGFP	6	2.5	0.0	8	10	3	DAJ_MK_MY	0.33	4.8	0	0	0	MGaptamer150610650
MGaptamer	150	6486	1.8016666666666667	D9	0.0958156458459672	uM	610	650	3PGA	pOR1OR2-MGapt-deGFP	6	2.5	0.0	10	10	1	DAJ_MK_MY	0.33	4.8	0	0	0	MGaptamer150610650
MGaptamer	150	6486	1.8016666666666667	D10	0.0927835051546391	uM	610	650	3PGA	pOR1OR2-MGapt-deGFP	6	2.5	0.0	10	10	2	DAJ_MK_MY	0.33	4.8	0	0	0	MGaptamer150610650
MGaptamer	150	6486	1.8016666666666667	D11	0.1088538508186779	uM	610	650	3PGA	pOR1OR2-MGapt-deGFP	6	2.5	0.0	10	10	3	DAJ_MK_MY	0.33	4.8	0	0	0	MGaptamer150610650
MGaptamer	150	6486	1.8016666666666667	D12	0.0942995755003032	uM	610	650	3PGA	pOR1OR2-MGapt-deGFP	6	2.5	0.0	0	15	1	DAJ_MK_MY	0.33	4.8	0	0	0	MGaptamer150610650
MGaptamer	150	6486	1.8016666666666667	D13	0.0748938750758035	uM	610	650	3PGA	pOR1OR2-MGapt-deGFP	6	2.5	0.0	0	15	2	DAJ_MK_MY	0.33	4.8	0	0	0	MGaptamer150610650
MGaptamer	150	6486	1.8016666666666667	D14	0.0858095815645846	uM	610	650	3PGA	pOR1OR2-MGapt-deGFP	6	2.5	0.0	0	15	3	DAJ_MK_MY	0.33	4.8	0	0	0	MGaptamer150610650
MGaptamer	150	6486	1.8016666666666667	D15	0.0967252880533656	uM	610	650	3PGA	pOR1OR2-MGapt-deGFP	6	2.5	0.0	2	15	1	DAJ_MK_MY	0.33	4.8	0	0	0	MGaptamer150610650
MGaptamer	150	6486	1.8016666666666667	D16	0.0824742268041237	uM	610	650	3PGA	pOR1OR2-MGapt-deGFP	6	2.5	0.0	2	15	2	DAJ_MK_MY	0.33	4.8	0	0	0	MGaptamer150610650
MGaptamer	150	6486	1.8016666666666667	D17	0.0833838690115221	uM	610	650	3PGA	pOR1OR2-MGapt-deGFP	6	2.5	0.0	2	15	3	DAJ_MK_MY	0.33	4.8	0	0	0	MGaptamer150610650
MGaptamer	150	6486	1.8016666666666667	D18	0.0906610066707095	uM	610	650	3PGA	pOR1OR2-MGapt-deGFP	6	2.5	0.0	4	15	1	DAJ_MK_MY	0.33	4.8	0	0	0	MGaptamer150610650
MGaptamer	150	6486	1.8016666666666667	D19	0.1049120679199514	uM	610	650	3PGA	pOR1OR2-MGapt-deGFP	6	2.5	0.0	4	15	2	DAJ_MK_MY	0.33	4.8	0	0	0	MGaptamer150610650
MGaptamer	150	6486	1.8016666666666667	D20	0.1176470588235294	uM	610	650	3PGA	pOR1OR2-MGapt-deGFP	6	2.5	0.0	4	15	3	DAJ_MK_MY	0.33	4.8	0	0	0	MGaptamer150610650
MGaptamer	150	6486	1.8016666666666667	D21	0.0879320800485142	uM	610	650	3PGA	pOR1OR2-MGapt-deGFP	6	2.5	0.0	6	15	1	DAJ_MK_MY	0.33	4.8	0	0	0	MGaptamer150610650
MGaptamer	150	6486	1.8016666666666667	D22	0.119769557307459	uM	610	650	3PGA	pOR1OR2-MGapt-deGFP	6	2.5	0.0	6	15	2	DAJ_MK_MY	0.33	4.8	0	0	0	MGaptamer150610650
MGaptamer	150	6486	1.8016666666666667	D23	0.0855063674954517	uM	610	650	3PGA	pOR1OR2-MGapt-deGFP	6	2.5	0.0	6	15	3	DAJ_MK_MY	0.33	4.8	0	0	0	MGaptamer150610650
MGaptamer	150	6486	1.8016666666666667	E2	0.1288659793814433	uM	610	650	3PGA	pOR1OR2-MGapt-deGFP	6	2.5	0.0	8	15	1	DAJ_MK_MY	0.33	4.8	0	0	0	MGaptamer150610650
MGaptamer	150	6486	1.8016666666666667	E3	0.0897513644633111	uM	610	650	3PGA	pOR1OR2-MGapt-deGFP	6	2.5	0.0	8	15	2	DAJ_MK_MY	0.33	4.8	0	0	0	MGaptamer150610650
MGaptamer	150	6486	1.8016666666666667	E4	0.102486355366889	uM	610	650	3PGA	pOR1OR2-MGapt-deGFP	6	2.5	0.0	8	15	3	DAJ_MK_MY	0.33	4.8	0	0	0	MGaptamer150610650
MGaptamer	150	6486	1.8016666666666667	E5	0.0839902971497877	uM	610	650	3PGA	pOR1OR2-MGapt-deGFP	6	2.5	0.0	10	15	1	DAJ_MK_MY	0.33	4.8	0	0	0	MGaptamer150610650
MGaptamer	150	6486	1.8016666666666667	E6	0.1127956337174044	uM	610	650	3PGA	pOR1OR2-MGapt-deGFP	6	2.5	0.0	10	15	2	DAJ_MK_MY	0.33	4.8	0	0	0	MGaptamer150610650
MGaptamer	150	6486	1.8016666666666667	E7	0.086719223771983	uM	610	650	3PGA	pOR1OR2-MGapt-deGFP	6	2.5	0.0	10	15	3	DAJ_MK_MY	0.33	4.8	0	0	0	MGaptamer150610650
MGaptamer	150	6486	1.8016666666666667	E8	0.0839902971497877	uM	610	650	3PGA	pOR1OR2-MGapt-deGFP	6	2.5	0.0	0	20	1	DAJ_MK_MY	0.33	4.8	0	0	0	MGaptamer150610650
MGaptamer	150	6486	1.8016666666666667	E9	0.0833838690115221	uM	610	650	3PGA	pOR1OR2-MGapt-deGFP	6	2.5	0.0	0	20	2	DAJ_MK_MY	0.33	4.8	0	0	0	MGaptamer150610650
MGaptamer	150	6486	1.8016666666666667	E10	0.1036992116434202	uM	610	650	3PGA	pOR1OR2-MGapt-deGFP	6	2.5	0.0	0	20	3	DAJ_MK_MY	0.33	4.8	0	0	0	MGaptamer150610650
MGaptamer	150	6486	1.8016666666666667	E11	0.1055184960582171	uM	610	650	3PGA	pOR1OR2-MGapt-deGFP	6	2.5	0.0	2	20	1	DAJ_MK_MY	0.33	4.8	0	0	0	MGaptamer150610650
MGaptamer	150	6486	1.8016666666666667	E12	0.0733778047301394	uM	610	650	3PGA	pOR1OR2-MGapt-deGFP	6	2.5	0.0	2	20	2	DAJ_MK_MY	0.33	4.8	0	0	0	MGaptamer150610650
MGaptamer	150	6486	1.8016666666666667	E13	0.0667070952092177	uM	610	650	3PGA	pOR1OR2-MGapt-deGFP	6	2.5	0.0	2	20	3	DAJ_MK_MY	0.33	4.8	0	0	0	MGaptamer150610650
MGaptamer	150	6486	1.8016666666666667	E14	0.0821710127349909	uM	610	650	3PGA	pOR1OR2-MGapt-deGFP	6	2.5	0.0	4	20	1	DAJ_MK_MY	0.33	4.8	0	0	0	MGaptamer150610650
MGaptamer	150	6486	1.8016666666666667	E15	0.0858095815645846	uM	610	650	3PGA	pOR1OR2-MGapt-deGFP	6	2.5	0.0	4	20	2	DAJ_MK_MY	0.33	4.8	0	0	0	MGaptamer150610650
MGaptamer	150	6486	1.8016666666666667	E16	0.0861127956337174	uM	610	650	3PGA	pOR1OR2-MGapt-deGFP	6	2.5	0.0	4	20	3	DAJ_MK_MY	0.33	4.8	0	0	0	MGaptamer150610650
MGaptamer	150	6486	1.8016666666666667	E17	0.1052152819890843	uM	610	650	3PGA	pOR1OR2-MGapt-deGFP	6	2.5	0.0	6	20	1	DAJ_MK_MY	0.33	4.8	0	0	0	MGaptamer150610650
MGaptamer	150	6486	1.8016666666666667	E18	0.1076409945421467	uM	610	650	3PGA	pOR1OR2-MGapt-deGFP	6	2.5	0.0	6	20	2	DAJ_MK_MY	0.33	4.8	0	0	0	MGaptamer150610650
MGaptamer	150	6486	1.8016666666666667	E19	0.0821710127349909	uM	610	650	3PGA	pOR1OR2-MGapt-deGFP	6	2.5	0.0	6	20	3	DAJ_MK_MY	0.33	4.8	0	0	0	MGaptamer150610650
MGaptamer	150	6486	1.8016666666666667	E20	0.088235294117647	uM	610	650	3PGA	pOR1OR2-MGapt-deGFP	6	2.5	0.0	8	20	1	DAJ_MK_MY	0.33	4.8	0	0	0	MGaptamer150610650
MGaptamer	150	6486	1.8016666666666667	E21	0.094602789569436	uM	610	650	3PGA	pOR1OR2-MGapt-deGFP	6	2.5	0.0	8	20	2	DAJ_MK_MY	0.33	4.8	0	0	0	MGaptamer150610650
MGaptamer	150	6486	1.8016666666666667	E22	0.111885991510006	uM	610	650	3PGA	pOR1OR2-MGapt-deGFP	6	2.5	0.0	8	20	3	DAJ_MK_MY	0.33	4.8	0	0	0	MGaptamer150610650
MGaptamer	150	6486	1.8016666666666667	E23	0.1006670709520921	uM	610	650	3PGA	pOR1OR2-MGapt-deGFP	6	2.5	0.0	10	20	1	DAJ_MK_MY	0.33	4.8	0	0	0	MGaptamer150610650
MGaptamer	150	6486	1.8016666666666667	F2	0.0967252880533656	uM	610	650	3PGA	pOR1OR2-MGapt-deGFP	6	2.5	0.0	10	20	2	DAJ_MK_MY	0.33	4.8	0	0	0	MGaptamer150610650
MGaptamer	150	6486	1.8016666666666667	F3	0.0949060036385688	uM	610	650	3PGA	pOR1OR2-MGapt-deGFP	6	2.5	0.0	10	20	3	DAJ_MK_MY	0.33	4.8	0	0	0	MGaptamer150610650
MGaptamer	150	6486	1.8016666666666667	F4	0.0673135233474833	uM	610	650	3PGA	pOR1OR2-MGapt-deGFP	6	2.5	0.0	0	30	1	DAJ_MK_MY	0.33	4.8	0	0	0	MGaptamer150610650
MGaptamer	150	6486	1.8016666666666667	F5	0.0718617343844754	uM	610	650	3PGA	pOR1OR2-MGapt-deGFP	6	2.5	0.0	0	30	2	DAJ_MK_MY	0.33	4.8	0	0	0	MGaptamer150610650
MGaptamer	150	6486	1.8016666666666667	F6	0.0721649484536082	uM	610	650	3PGA	pOR1OR2-MGapt-deGFP	6	2.5	0.0	0	30	3	DAJ_MK_MY	0.33	4.8	0	0	0	MGaptamer150610650
MGaptamer	150	6486	1.8016666666666667	F7	0.0627653123104912	uM	610	650	3PGA	pOR1OR2-MGapt-deGFP	6	2.5	0.0	2	30	1	DAJ_MK_MY	0.33	4.8	0	0	0	MGaptamer150610650
MGaptamer	150	6486	1.8016666666666667	F8	0.0800485142510612	uM	610	650	3PGA	pOR1OR2-MGapt-deGFP	6	2.5	0.0	2	30	2	DAJ_MK_MY	0.33	4.8	0	0	0	MGaptamer150610650
MGaptamer	150	6486	1.8016666666666667	F9	0.0988477865372953	uM	610	650	3PGA	pOR1OR2-MGapt-deGFP	6	2.5	0.0	2	30	3	DAJ_MK_MY	0.33	4.8	0	0	0	MGaptamer150610650
MGaptamer	150	6486	1.8016666666666667	F10	0.0648878107944208	uM	610	650	3PGA	pOR1OR2-MGapt-deGFP	6	2.5	0.0	4	30	1	DAJ_MK_MY	0.33	4.8	0	0	0	MGaptamer150610650
MGaptamer	150	6486	1.8016666666666667	F11	0.0694360218314129	uM	610	650	3PGA	pOR1OR2-MGapt-deGFP	6	2.5	0.0	4	30	2	DAJ_MK_MY	0.33	4.8	0	0	0	MGaptamer150610650
MGaptamer	150	6486	1.8016666666666667	F12	0.0770163735597331	uM	610	650	3PGA	pOR1OR2-MGapt-deGFP	6	2.5	0.0	4	30	3	DAJ_MK_MY	0.33	4.8	0	0	0	MGaptamer150610650
MGaptamer	150	6486	1.8016666666666667	F13	0.0861127956337174	uM	610	650	3PGA	pOR1OR2-MGapt-deGFP	6	2.5	0.0	6	30	1	DAJ_MK_MY	0.33	4.8	0	0	0	MGaptamer150610650
MGaptamer	150	6486	1.8016666666666667	F14	0.0791388720436628	uM	610	650	3PGA	pOR1OR2-MGapt-deGFP	6	2.5	0.0	6	30	2	DAJ_MK_MY	0.33	4.8	0	0	0	MGaptamer150610650
MGaptamer	150	6486	1.8016666666666667	F15	0.0830806549423893	uM	610	650	3PGA	pOR1OR2-MGapt-deGFP	6	2.5	0.0	6	30	3	DAJ_MK_MY	0.33	4.8	0	0	0	MGaptamer150610650
MGaptamer	150	6486	1.8016666666666667	F16	0.0912674348089751	uM	610	650	3PGA	pOR1OR2-MGapt-deGFP	6	2.5	0.0	8	30	1	DAJ_MK_MY	0.33	4.8	0	0	0	MGaptamer150610650
MGaptamer	150	6486	1.8016666666666667	F17	0.0930867192237719	uM	610	650	3PGA	pOR1OR2-MGapt-deGFP	6	2.5	0.0	8	30	2	DAJ_MK_MY	0.33	4.8	0	0	0	MGaptamer150610650
MGaptamer	150	6486	1.8016666666666667	F18	0.1015767131594906	uM	610	650	3PGA	pOR1OR2-MGapt-deGFP	6	2.5	0.0	8	30	3	DAJ_MK_MY	0.33	4.8	0	0	0	MGaptamer150610650
MGaptamer	150	6486	1.8016666666666667	F19	0.1061249241964827	uM	610	650	3PGA	pOR1OR2-MGapt-deGFP	6	2.5	0.0	10	30	1	DAJ_MK_MY	0.33	4.8	0	0	0	MGaptamer150610650
MGaptamer	150	6486	1.8016666666666667	F20	0.0942995755003032	uM	610	650	3PGA	pOR1OR2-MGapt-deGFP	6	2.5	0.0	10	30	2	DAJ_MK_MY	0.33	4.8	0	0	0	MGaptamer150610650
MGaptamer	150	6486	1.8016666666666667	F21	0.1043056397816858	uM	610	650	3PGA	pOR1OR2-MGapt-deGFP	6	2.5	0.0	10	30	3	DAJ_MK_MY	0.33	4.8	0	0	0	MGaptamer150610650
MGaptamer	150	6486	1.8016666666666667	F22	0.0779260157671316	uM	610	650	3PGA	pOR1OR2-MGapt-deGFP	6	2.5	0.0	0	45	1	DAJ_MK_MY	0.33	4.8	0	0	0	MGaptamer150610650
MGaptamer	150	6486	1.8016666666666667	F23	0.0888417222559126	uM	610	650	3PGA	pOR1OR2-MGapt-deGFP	6	2.5	0.0	0	45	2	DAJ_MK_MY	0.33	4.8	0	0	0	MGaptamer150610650
MGaptamer	150	6486	1.8016666666666667	G2	0.1070345664038811	uM	610	650	3PGA	pOR1OR2-MGapt-deGFP	6	2.5	0.0	0	45	3	DAJ_MK_MY	0.33	4.8	0	0	0	MGaptamer150610650
MGaptamer	150	6486	1.8016666666666667	G3	0.064584596725288	uM	610	650	3PGA	pOR1OR2-MGapt-deGFP	6	2.5	0.0	2	45	1	DAJ_MK_MY	0.33	4.8	0	0	0	MGaptamer150610650
MGaptamer	150	6486	1.8016666666666667	G4	0.0773195876288659	uM	610	650	3PGA	pOR1OR2-MGapt-deGFP	6	2.5	0.0	2	45	2	DAJ_MK_MY	0.33	4.8	0	0	0	MGaptamer150610650
MGaptamer	150	6486	1.8016666666666667	G5	0.0418435415403274	uM	610	650	3PGA	pOR1OR2-MGapt-deGFP	6	2.5	0.0	2	45	3	DAJ_MK_MY	0.33	4.8	0	0	0	MGaptamer150610650
MGaptamer	150	6486	1.8016666666666667	G6	0.0815645845967252	uM	610	650	3PGA	pOR1OR2-MGapt-deGFP	6	2.5	0.0	4	45	1	DAJ_MK_MY	0.33	4.8	0	0	0	MGaptamer150610650
MGaptamer	150	6486	1.8016666666666667	G7	0.0806549423893268	uM	610	650	3PGA	pOR1OR2-MGapt-deGFP	6	2.5	0.0	4	45	2	DAJ_MK_MY	0.33	4.8	0	0	0	MGaptamer150610650
MGaptamer	150	6486	1.8016666666666667	G8	0.0842935112189205	uM	610	650	3PGA	pOR1OR2-MGapt-deGFP	6	2.5	0.0	4	45	3	DAJ_MK_MY	0.33	4.8	0	0	0	MGaptamer150610650
MGaptamer	150	6486	1.8016666666666667	G9	0.0588235294117647	uM	610	650	3PGA	pOR1OR2-MGapt-deGFP	6	2.5	0.0	6	45	1	DAJ_MK_MY	0.33	4.8	0	0	0	MGaptamer150610650
MGaptamer	150	6486	1.8016666666666667	G10	0.0676167374166161	uM	610	650	3PGA	pOR1OR2-MGapt-deGFP	6	2.5	0.0	6	45	2	DAJ_MK_MY	0.33	4.8	0	0	0	MGaptamer150610650
MGaptamer	150	6486	1.8016666666666667	G11	0.0521528198908429	uM	610	650	3PGA	pOR1OR2-MGapt-deGFP	6	2.5	0.0	6	45	3	DAJ_MK_MY	0.33	4.8	0	0	0	MGaptamer150610650
MGaptamer	150	6486	1.8016666666666667	G12	0.0773195876288659	uM	610	650	3PGA	pOR1OR2-MGapt-deGFP	6	2.5	0.0	8	45	1	DAJ_MK_MY	0.33	4.8	0	0	0	MGaptamer150610650
MGaptamer	150	6486	1.8016666666666667	G13	0.0703456640388114	uM	610	650	3PGA	pOR1OR2-MGapt-deGFP	6	2.5	0.0	8	45	2	DAJ_MK_MY	0.33	4.8	0	0	0	MGaptamer150610650
MGaptamer	150	6486	1.8016666666666667	G14	0.0603395997574287	uM	610	650	3PGA	pOR1OR2-MGapt-deGFP	6	2.5	0.0	8	45	3	DAJ_MK_MY	0.33	4.8	0	0	0	MGaptamer150610650
MGaptamer	150	6486	1.8016666666666667	G15	0.0679199514857489	uM	610	650	3PGA	pOR1OR2-MGapt-deGFP	6	2.5	0.0	10	45	1	DAJ_MK_MY	0.33	4.8	0	0	0	MGaptamer150610650
MGaptamer	150	6486	1.8016666666666667	G16	0.0782292298362644	uM	610	650	3PGA	pOR1OR2-MGapt-deGFP	6	2.5	0.0	10	45	2	DAJ_MK_MY	0.33	4.8	0	0	0	MGaptamer150610650
MGaptamer	150	6486	1.8016666666666667	G17	0.07883565797453	uM	610	650	3PGA	pOR1OR2-MGapt-deGFP	6	2.5	0.0	10	45	3	DAJ_MK_MY	0.33	4.8	0	0	0	MGaptamer150610650
MGaptamer	150	6666	1.8516666666666663	B2	0.0939963614311704	uM	610	650	3PGA	pOR1OR2-MGapt-deGFP	6	2.5	0.0	0	0	1	DAJ_MK_MY	0.33	4.8	0	0	0	MGaptamer150610650
MGaptamer	150	6666	1.8516666666666663	B3	0.1030927835051546	uM	610	650	3PGA	pOR1OR2-MGapt-deGFP	6	2.5	0.0	0	0	2	DAJ_MK_MY	0.33	4.8	0	0	0	MGaptamer150610650
MGaptamer	150	6666	1.8516666666666663	B4	0.1058217101273499	uM	610	650	3PGA	pOR1OR2-MGapt-deGFP	6	2.5	0.0	0	0	3	DAJ_MK_MY	0.33	4.8	0	0	0	MGaptamer150610650
MGaptamer	150	6666	1.8516666666666663	B5	0.0839902971497877	uM	610	650	3PGA	pOR1OR2-MGapt-deGFP	6	2.5	0.0	2	0	1	DAJ_MK_MY	0.33	4.8	0	0	0	MGaptamer150610650
MGaptamer	150	6666	1.8516666666666663	B6	0.1309884778653729	uM	610	650	3PGA	pOR1OR2-MGapt-deGFP	6	2.5	0.0	2	0	2	DAJ_MK_MY	0.33	4.8	0	0	0	MGaptamer150610650
MGaptamer	150	6666	1.8516666666666663	B7	0.0712553062462098	uM	610	650	3PGA	pOR1OR2-MGapt-deGFP	6	2.5	0.0	2	0	3	DAJ_MK_MY	0.33	4.8	0	0	0	MGaptamer150610650
MGaptamer	150	6666	1.8516666666666663	B8	0.0988477865372953	uM	610	650	3PGA	pOR1OR2-MGapt-deGFP	6	2.5	0.0	4	0	1	DAJ_MK_MY	0.33	4.8	0	0	0	MGaptamer150610650
MGaptamer	150	6666	1.8516666666666663	B9	0.0894481503941782	uM	610	650	3PGA	pOR1OR2-MGapt-deGFP	6	2.5	0.0	4	0	2	DAJ_MK_MY	0.33	4.8	0	0	0	MGaptamer150610650
MGaptamer	150	6666	1.8516666666666663	B10	0.0939963614311704	uM	610	650	3PGA	pOR1OR2-MGapt-deGFP	6	2.5	0.0	4	0	3	DAJ_MK_MY	0.33	4.8	0	0	0	MGaptamer150610650
MGaptamer	150	6666	1.8516666666666663	B11	0.0812613705275924	uM	610	650	3PGA	pOR1OR2-MGapt-deGFP	6	2.5	0.0	6	0	1	DAJ_MK_MY	0.33	4.8	0	0	0	MGaptamer150610650
MGaptamer	150	6666	1.8516666666666663	B12	0.1018799272286234	uM	610	650	3PGA	pOR1OR2-MGapt-deGFP	6	2.5	0.0	6	0	2	DAJ_MK_MY	0.33	4.8	0	0	0	MGaptamer150610650
MGaptamer	150	6666	1.8516666666666663	B13	0.094602789569436	uM	610	650	3PGA	pOR1OR2-MGapt-deGFP	6	2.5	0.0	6	0	3	DAJ_MK_MY	0.33	4.8	0	0	0	MGaptamer150610650
MGaptamer	150	6666	1.8516666666666663	B14	0.1076409945421467	uM	610	650	3PGA	pOR1OR2-MGapt-deGFP	6	2.5	0.0	8	0	1	DAJ_MK_MY	0.33	4.8	0	0	0	MGaptamer150610650
MGaptamer	150	6666	1.8516666666666663	B15	0.0794420861127956	uM	610	650	3PGA	pOR1OR2-MGapt-deGFP	6	2.5	0.0	8	0	2	DAJ_MK_MY	0.33	4.8	0	0	0	MGaptamer150610650
MGaptamer	150	6666	1.8516666666666663	B16	0.1188599151000606	uM	610	650	3PGA	pOR1OR2-MGapt-deGFP	6	2.5	0.0	8	0	3	DAJ_MK_MY	0.33	4.8	0	0	0	MGaptamer150610650
MGaptamer	150	6666	1.8516666666666663	B17	0.1315949060036385	uM	610	650	3PGA	pOR1OR2-MGapt-deGFP	6	2.5	0.0	10	0	1	DAJ_MK_MY	0.33	4.8	0	0	0	MGaptamer150610650
MGaptamer	150	6666	1.8516666666666663	B18	0.111885991510006	uM	610	650	3PGA	pOR1OR2-MGapt-deGFP	6	2.5	0.0	10	0	2	DAJ_MK_MY	0.33	4.8	0	0	0	MGaptamer150610650
MGaptamer	150	6666	1.8516666666666663	B19	0.0918738629472407	uM	610	650	3PGA	pOR1OR2-MGapt-deGFP	6	2.5	0.0	10	0	3	DAJ_MK_MY	0.33	4.8	0	0	0	MGaptamer150610650
MGaptamer	150	6666	1.8516666666666663	B20	0.0791388720436628	uM	610	650	3PGA	pOR1OR2-MGapt-deGFP	6	2.5	0.0	0	5	1	DAJ_MK_MY	0.33	4.8	0	0	0	MGaptamer150610650
MGaptamer	150	6666	1.8516666666666663	B21	0.0597331716191631	uM	610	650	3PGA	pOR1OR2-MGapt-deGFP	6	2.5	0.0	0	5	2	DAJ_MK_MY	0.33	4.8	0	0	0	MGaptamer150610650
MGaptamer	150	6666	1.8516666666666663	B22	0.1009702850212249	uM	610	650	3PGA	pOR1OR2-MGapt-deGFP	6	2.5	0.0	0	5	3	DAJ_MK_MY	0.33	4.8	0	0	0	MGaptamer150610650
MGaptamer	150	6666	1.8516666666666663	B23	0.1249241964827168	uM	610	650	3PGA	pOR1OR2-MGapt-deGFP	6	2.5	0.0	2	5	1	DAJ_MK_MY	0.33	4.8	0	0	0	MGaptamer150610650
MGaptamer	150	6666	1.8516666666666663	C2	0.127653123104912	uM	610	650	3PGA	pOR1OR2-MGapt-deGFP	6	2.5	0.0	2	5	2	DAJ_MK_MY	0.33	4.8	0	0	0	MGaptamer150610650
MGaptamer	150	6666	1.8516666666666663	C3	0.1194663432383262	uM	610	650	3PGA	pOR1OR2-MGapt-deGFP	6	2.5	0.0	2	5	3	DAJ_MK_MY	0.33	4.8	0	0	0	MGaptamer150610650
MGaptamer	150	6666	1.8516666666666663	C4	0.0927835051546391	uM	610	650	3PGA	pOR1OR2-MGapt-deGFP	6	2.5	0.0	4	5	1	DAJ_MK_MY	0.33	4.8	0	0	0	MGaptamer150610650
MGaptamer	150	6666	1.8516666666666663	C5	0.0755003032140691	uM	610	650	3PGA	pOR1OR2-MGapt-deGFP	6	2.5	0.0	4	5	2	DAJ_MK_MY	0.33	4.8	0	0	0	MGaptamer150610650
MGaptamer	150	6666	1.8516666666666663	C6	0.1058217101273499	uM	610	650	3PGA	pOR1OR2-MGapt-deGFP	6	2.5	0.0	4	5	3	DAJ_MK_MY	0.33	4.8	0	0	0	MGaptamer150610650
MGaptamer	150	6666	1.8516666666666663	C7	0.0876288659793814	uM	610	650	3PGA	pOR1OR2-MGapt-deGFP	6	2.5	0.0	6	5	1	DAJ_MK_MY	0.33	4.8	0	0	0	MGaptamer150610650
MGaptamer	150	6666	1.8516666666666663	C8	0.0973317161916312	uM	610	650	3PGA	pOR1OR2-MGapt-deGFP	6	2.5	0.0	6	5	2	DAJ_MK_MY	0.33	4.8	0	0	0	MGaptamer150610650
MGaptamer	150	6666	1.8516666666666663	C9	0.1030927835051546	uM	610	650	3PGA	pOR1OR2-MGapt-deGFP	6	2.5	0.0	6	5	3	DAJ_MK_MY	0.33	4.8	0	0	0	MGaptamer150610650
MGaptamer	150	6666	1.8516666666666663	C10	0.1076409945421467	uM	610	650	3PGA	pOR1OR2-MGapt-deGFP	6	2.5	0.0	8	5	1	DAJ_MK_MY	0.33	4.8	0	0	0	MGaptamer150610650
MGaptamer	150	6666	1.8516666666666663	C11	0.1088538508186779	uM	610	650	3PGA	pOR1OR2-MGapt-deGFP	6	2.5	0.0	8	5	2	DAJ_MK_MY	0.33	4.8	0	0	0	MGaptamer150610650
MGaptamer	150	6666	1.8516666666666663	C12	0.070952092177077	uM	610	650	3PGA	pOR1OR2-MGapt-deGFP	6	2.5	0.0	8	5	3	DAJ_MK_MY	0.33	4.8	0	0	0	MGaptamer150610650
MGaptamer	150	6666	1.8516666666666663	C13	0.1082474226804123	uM	610	650	3PGA	pOR1OR2-MGapt-deGFP	6	2.5	0.0	10	5	1	DAJ_MK_MY	0.33	4.8	0	0	0	MGaptamer150610650
MGaptamer	150	6666	1.8516666666666663	C14	0.1200727713765918	uM	610	650	3PGA	pOR1OR2-MGapt-deGFP	6	2.5	0.0	10	5	2	DAJ_MK_MY	0.33	4.8	0	0	0	MGaptamer150610650
MGaptamer	150	6666	1.8516666666666663	C15	0.0864160097028502	uM	610	650	3PGA	pOR1OR2-MGapt-deGFP	6	2.5	0.0	10	5	3	DAJ_MK_MY	0.33	4.8	0	0	0	MGaptamer150610650
MGaptamer	150	6666	1.8516666666666663	C16	0.0897513644633111	uM	610	650	3PGA	pOR1OR2-MGapt-deGFP	6	2.5	0.0	0	10	1	DAJ_MK_MY	0.33	4.8	0	0	0	MGaptamer150610650
MGaptamer	150	6666	1.8516666666666663	C17	0.0845967252880533	uM	610	650	3PGA	pOR1OR2-MGapt-deGFP	6	2.5	0.0	0	10	2	DAJ_MK_MY	0.33	4.8	0	0	0	MGaptamer150610650
MGaptamer	150	6666	1.8516666666666663	C18	0.0891449363250454	uM	610	650	3PGA	pOR1OR2-MGapt-deGFP	6	2.5	0.0	0	10	3	DAJ_MK_MY	0.33	4.8	0	0	0	MGaptamer150610650
MGaptamer	150	6666	1.8516666666666663	C19	0.0776228016979987	uM	610	650	3PGA	pOR1OR2-MGapt-deGFP	6	2.5	0.0	2	10	1	DAJ_MK_MY	0.33	4.8	0	0	0	MGaptamer150610650
MGaptamer	150	6666	1.8516666666666663	C20	0.0958156458459672	uM	610	650	3PGA	pOR1OR2-MGapt-deGFP	6	2.5	0.0	2	10	2	DAJ_MK_MY	0.33	4.8	0	0	0	MGaptamer150610650
MGaptamer	150	6666	1.8516666666666663	C21	0.0776228016979987	uM	610	650	3PGA	pOR1OR2-MGapt-deGFP	6	2.5	0.0	2	10	3	DAJ_MK_MY	0.33	4.8	0	0	0	MGaptamer150610650
MGaptamer	150	6666	1.8516666666666663	C22	0.0933899332929047	uM	610	650	3PGA	pOR1OR2-MGapt-deGFP	6	2.5	0.0	4	10	1	DAJ_MK_MY	0.33	4.8	0	0	0	MGaptamer150610650
MGaptamer	150	6666	1.8516666666666663	C23	0.1106731352334748	uM	610	650	3PGA	pOR1OR2-MGapt-deGFP	6	2.5	0.0	4	10	2	DAJ_MK_MY	0.33	4.8	0	0	0	MGaptamer150610650
MGaptamer	150	6666	1.8516666666666663	D2	0.1082474226804123	uM	610	650	3PGA	pOR1OR2-MGapt-deGFP	6	2.5	0.0	4	10	3	DAJ_MK_MY	0.33	4.8	0	0	0	MGaptamer150610650
MGaptamer	150	6666	1.8516666666666663	D3	0.1188599151000606	uM	610	650	3PGA	pOR1OR2-MGapt-deGFP	6	2.5	0.0	6	10	1	DAJ_MK_MY	0.33	4.8	0	0	0	MGaptamer150610650
MGaptamer	150	6666	1.8516666666666663	D4	0.0958156458459672	uM	610	650	3PGA	pOR1OR2-MGapt-deGFP	6	2.5	0.0	6	10	2	DAJ_MK_MY	0.33	4.8	0	0	0	MGaptamer150610650
MGaptamer	150	6666	1.8516666666666663	D5	0.1161309884778653	uM	610	650	3PGA	pOR1OR2-MGapt-deGFP	6	2.5	0.0	6	10	3	DAJ_MK_MY	0.33	4.8	0	0	0	MGaptamer150610650
MGaptamer	150	6666	1.8516666666666663	D6	0.1140084899939357	uM	610	650	3PGA	pOR1OR2-MGapt-deGFP	6	2.5	0.0	8	10	1	DAJ_MK_MY	0.33	4.8	0	0	0	MGaptamer150610650
MGaptamer	150	6666	1.8516666666666663	D7	0.0936931473620376	uM	610	650	3PGA	pOR1OR2-MGapt-deGFP	6	2.5	0.0	8	10	2	DAJ_MK_MY	0.33	4.8	0	0	0	MGaptamer150610650
MGaptamer	150	6666	1.8516666666666663	D8	0.1412977562158884	uM	610	650	3PGA	pOR1OR2-MGapt-deGFP	6	2.5	0.0	8	10	3	DAJ_MK_MY	0.33	4.8	0	0	0	MGaptamer150610650
MGaptamer	150	6666	1.8516666666666663	D9	0.0900545785324439	uM	610	650	3PGA	pOR1OR2-MGapt-deGFP	6	2.5	0.0	10	10	1	DAJ_MK_MY	0.33	4.8	0	0	0	MGaptamer150610650
MGaptamer	150	6666	1.8516666666666663	D10	0.0852031534263189	uM	610	650	3PGA	pOR1OR2-MGapt-deGFP	6	2.5	0.0	10	10	2	DAJ_MK_MY	0.33	4.8	0	0	0	MGaptamer150610650
MGaptamer	150	6666	1.8516666666666663	D11	0.1073377804730139	uM	610	650	3PGA	pOR1OR2-MGapt-deGFP	6	2.5	0.0	10	10	3	DAJ_MK_MY	0.33	4.8	0	0	0	MGaptamer150610650
MGaptamer	150	6666	1.8516666666666663	D12	0.1033959975742874	uM	610	650	3PGA	pOR1OR2-MGapt-deGFP	6	2.5	0.0	0	15	1	DAJ_MK_MY	0.33	4.8	0	0	0	MGaptamer150610650
MGaptamer	150	6666	1.8516666666666663	D13	0.094602789569436	uM	610	650	3PGA	pOR1OR2-MGapt-deGFP	6	2.5	0.0	0	15	2	DAJ_MK_MY	0.33	4.8	0	0	0	MGaptamer150610650
MGaptamer	150	6666	1.8516666666666663	D14	0.0673135233474833	uM	610	650	3PGA	pOR1OR2-MGapt-deGFP	6	2.5	0.0	0	15	3	DAJ_MK_MY	0.33	4.8	0	0	0	MGaptamer150610650
MGaptamer	150	6666	1.8516666666666663	D15	0.0961188599151	uM	610	650	3PGA	pOR1OR2-MGapt-deGFP	6	2.5	0.0	2	15	1	DAJ_MK_MY	0.33	4.8	0	0	0	MGaptamer150610650
MGaptamer	150	6666	1.8516666666666663	D16	0.0873256519102486	uM	610	650	3PGA	pOR1OR2-MGapt-deGFP	6	2.5	0.0	2	15	2	DAJ_MK_MY	0.33	4.8	0	0	0	MGaptamer150610650
MGaptamer	150	6666	1.8516666666666663	D17	0.1000606428138265	uM	610	650	3PGA	pOR1OR2-MGapt-deGFP	6	2.5	0.0	2	15	3	DAJ_MK_MY	0.33	4.8	0	0	0	MGaptamer150610650
MGaptamer	150	6666	1.8516666666666663	D18	0.0876288659793814	uM	610	650	3PGA	pOR1OR2-MGapt-deGFP	6	2.5	0.0	4	15	1	DAJ_MK_MY	0.33	4.8	0	0	0	MGaptamer150610650
MGaptamer	150	6666	1.8516666666666663	D19	0.064584596725288	uM	610	650	3PGA	pOR1OR2-MGapt-deGFP	6	2.5	0.0	4	15	2	DAJ_MK_MY	0.33	4.8	0	0	0	MGaptamer150610650
MGaptamer	150	6666	1.8516666666666663	D20	0.1064281382656155	uM	610	650	3PGA	pOR1OR2-MGapt-deGFP	6	2.5	0.0	4	15	3	DAJ_MK_MY	0.33	4.8	0	0	0	MGaptamer150610650
MGaptamer	150	6666	1.8516666666666663	D21	0.126137052759248	uM	610	650	3PGA	pOR1OR2-MGapt-deGFP	6	2.5	0.0	6	15	1	DAJ_MK_MY	0.33	4.8	0	0	0	MGaptamer150610650
MGaptamer	150	6666	1.8516666666666663	D22	0.1194663432383262	uM	610	650	3PGA	pOR1OR2-MGapt-deGFP	6	2.5	0.0	6	15	2	DAJ_MK_MY	0.33	4.8	0	0	0	MGaptamer150610650
MGaptamer	150	6666	1.8516666666666663	D23	0.0955124317768344	uM	610	650	3PGA	pOR1OR2-MGapt-deGFP	6	2.5	0.0	6	15	3	DAJ_MK_MY	0.33	4.8	0	0	0	MGaptamer150610650
MGaptamer	150	6666	1.8516666666666663	E2	0.1312916919345057	uM	610	650	3PGA	pOR1OR2-MGapt-deGFP	6	2.5	0.0	8	15	1	DAJ_MK_MY	0.33	4.8	0	0	0	MGaptamer150610650
MGaptamer	150	6666	1.8516666666666663	E3	0.1036992116434202	uM	610	650	3PGA	pOR1OR2-MGapt-deGFP	6	2.5	0.0	8	15	2	DAJ_MK_MY	0.33	4.8	0	0	0	MGaptamer150610650
MGaptamer	150	6666	1.8516666666666663	E4	0.1046088538508186	uM	610	650	3PGA	pOR1OR2-MGapt-deGFP	6	2.5	0.0	8	15	3	DAJ_MK_MY	0.33	4.8	0	0	0	MGaptamer150610650
MGaptamer	150	6666	1.8516666666666663	E5	0.0906610066707095	uM	610	650	3PGA	pOR1OR2-MGapt-deGFP	6	2.5	0.0	10	15	1	DAJ_MK_MY	0.33	4.8	0	0	0	MGaptamer150610650
MGaptamer	150	6666	1.8516666666666663	E6	0.1012734990903578	uM	610	650	3PGA	pOR1OR2-MGapt-deGFP	6	2.5	0.0	10	15	2	DAJ_MK_MY	0.33	4.8	0	0	0	MGaptamer150610650
MGaptamer	150	6666	1.8516666666666663	E7	0.0885385081867798	uM	610	650	3PGA	pOR1OR2-MGapt-deGFP	6	2.5	0.0	10	15	3	DAJ_MK_MY	0.33	4.8	0	0	0	MGaptamer150610650
MGaptamer	150	6666	1.8516666666666663	E8	0.0745906610066707	uM	610	650	3PGA	pOR1OR2-MGapt-deGFP	6	2.5	0.0	0	20	1	DAJ_MK_MY	0.33	4.8	0	0	0	MGaptamer150610650
MGaptamer	150	6666	1.8516666666666663	E9	0.0776228016979987	uM	610	650	3PGA	pOR1OR2-MGapt-deGFP	6	2.5	0.0	0	20	2	DAJ_MK_MY	0.33	4.8	0	0	0	MGaptamer150610650
MGaptamer	150	6666	1.8516666666666663	E10	0.0736810187992722	uM	610	650	3PGA	pOR1OR2-MGapt-deGFP	6	2.5	0.0	0	20	3	DAJ_MK_MY	0.33	4.8	0	0	0	MGaptamer150610650
MGaptamer	150	6666	1.8516666666666663	E11	0.0936931473620376	uM	610	650	3PGA	pOR1OR2-MGapt-deGFP	6	2.5	0.0	2	20	1	DAJ_MK_MY	0.33	4.8	0	0	0	MGaptamer150610650
MGaptamer	150	6666	1.8516666666666663	E12	0.1036992116434202	uM	610	650	3PGA	pOR1OR2-MGapt-deGFP	6	2.5	0.0	2	20	2	DAJ_MK_MY	0.33	4.8	0	0	0	MGaptamer150610650
MGaptamer	150	6666	1.8516666666666663	E13	0.070952092177077	uM	610	650	3PGA	pOR1OR2-MGapt-deGFP	6	2.5	0.0	2	20	3	DAJ_MK_MY	0.33	4.8	0	0	0	MGaptamer150610650
MGaptamer	150	6666	1.8516666666666663	E14	0.0809581564584596	uM	610	650	3PGA	pOR1OR2-MGapt-deGFP	6	2.5	0.0	4	20	1	DAJ_MK_MY	0.33	4.8	0	0	0	MGaptamer150610650
MGaptamer	150	6666	1.8516666666666663	E15	0.1134020618556701	uM	610	650	3PGA	pOR1OR2-MGapt-deGFP	6	2.5	0.0	4	20	2	DAJ_MK_MY	0.33	4.8	0	0	0	MGaptamer150610650
MGaptamer	150	6666	1.8516666666666663	E16	0.0618556701030927	uM	610	650	3PGA	pOR1OR2-MGapt-deGFP	6	2.5	0.0	4	20	3	DAJ_MK_MY	0.33	4.8	0	0	0	MGaptamer150610650
MGaptamer	150	6666	1.8516666666666663	E17	0.1188599151000606	uM	610	650	3PGA	pOR1OR2-MGapt-deGFP	6	2.5	0.0	6	20	1	DAJ_MK_MY	0.33	4.8	0	0	0	MGaptamer150610650
MGaptamer	150	6666	1.8516666666666663	E18	0.0742874469375379	uM	610	650	3PGA	pOR1OR2-MGapt-deGFP	6	2.5	0.0	6	20	2	DAJ_MK_MY	0.33	4.8	0	0	0	MGaptamer150610650
MGaptamer	150	6666	1.8516666666666663	E19	0.1000606428138265	uM	610	650	3PGA	pOR1OR2-MGapt-deGFP	6	2.5	0.0	6	20	3	DAJ_MK_MY	0.33	4.8	0	0	0	MGaptamer150610650
MGaptamer	150	6666	1.8516666666666663	E20	0.0812613705275924	uM	610	650	3PGA	pOR1OR2-MGapt-deGFP	6	2.5	0.0	8	20	1	DAJ_MK_MY	0.33	4.8	0	0	0	MGaptamer150610650
MGaptamer	150	6666	1.8516666666666663	E21	0.1215888417222559	uM	610	650	3PGA	pOR1OR2-MGapt-deGFP	6	2.5	0.0	8	20	2	DAJ_MK_MY	0.33	4.8	0	0	0	MGaptamer150610650
MGaptamer	150	6666	1.8516666666666663	E22	0.1137052759248029	uM	610	650	3PGA	pOR1OR2-MGapt-deGFP	6	2.5	0.0	8	20	3	DAJ_MK_MY	0.33	4.8	0	0	0	MGaptamer150610650
MGaptamer	150	6666	1.8516666666666663	E23	0.1297756215888417	uM	610	650	3PGA	pOR1OR2-MGapt-deGFP	6	2.5	0.0	10	20	1	DAJ_MK_MY	0.33	4.8	0	0	0	MGaptamer150610650
MGaptamer	150	6666	1.8516666666666663	F2	0.0958156458459672	uM	610	650	3PGA	pOR1OR2-MGapt-deGFP	6	2.5	0.0	10	20	2	DAJ_MK_MY	0.33	4.8	0	0	0	MGaptamer150610650
MGaptamer	150	6666	1.8516666666666663	F3	0.1046088538508186	uM	610	650	3PGA	pOR1OR2-MGapt-deGFP	6	2.5	0.0	10	20	3	DAJ_MK_MY	0.33	4.8	0	0	0	MGaptamer150610650
MGaptamer	150	6666	1.8516666666666663	F4	0.0885385081867798	uM	610	650	3PGA	pOR1OR2-MGapt-deGFP	6	2.5	0.0	0	30	1	DAJ_MK_MY	0.33	4.8	0	0	0	MGaptamer150610650
MGaptamer	150	6666	1.8516666666666663	F5	0.058217101273499	uM	610	650	3PGA	pOR1OR2-MGapt-deGFP	6	2.5	0.0	0	30	2	DAJ_MK_MY	0.33	4.8	0	0	0	MGaptamer150610650
MGaptamer	150	6666	1.8516666666666663	F6	0.0700424499696786	uM	610	650	3PGA	pOR1OR2-MGapt-deGFP	6	2.5	0.0	0	30	3	DAJ_MK_MY	0.33	4.8	0	0	0	MGaptamer150610650
MGaptamer	150	6666	1.8516666666666663	F7	0.0779260157671316	uM	610	650	3PGA	pOR1OR2-MGapt-deGFP	6	2.5	0.0	2	30	1	DAJ_MK_MY	0.33	4.8	0	0	0	MGaptamer150610650
MGaptamer	150	6666	1.8516666666666663	F8	0.0594299575500303	uM	610	650	3PGA	pOR1OR2-MGapt-deGFP	6	2.5	0.0	2	30	2	DAJ_MK_MY	0.33	4.8	0	0	0	MGaptamer150610650
MGaptamer	150	6666	1.8516666666666663	F9	0.0697392359005457	uM	610	650	3PGA	pOR1OR2-MGapt-deGFP	6	2.5	0.0	2	30	3	DAJ_MK_MY	0.33	4.8	0	0	0	MGaptamer150610650
MGaptamer	150	6666	1.8516666666666663	F10	0.0815645845967252	uM	610	650	3PGA	pOR1OR2-MGapt-deGFP	6	2.5	0.0	4	30	1	DAJ_MK_MY	0.33	4.8	0	0	0	MGaptamer150610650
MGaptamer	150	6666	1.8516666666666663	F11	0.0573074590661006	uM	610	650	3PGA	pOR1OR2-MGapt-deGFP	6	2.5	0.0	4	30	2	DAJ_MK_MY	0.33	4.8	0	0	0	MGaptamer150610650
MGaptamer	150	6666	1.8516666666666663	F12	0.0785324439053972	uM	610	650	3PGA	pOR1OR2-MGapt-deGFP	6	2.5	0.0	4	30	3	DAJ_MK_MY	0.33	4.8	0	0	0	MGaptamer150610650
MGaptamer	150	6666	1.8516666666666663	F13	0.1021831412977562	uM	610	650	3PGA	pOR1OR2-MGapt-deGFP	6	2.5	0.0	6	30	1	DAJ_MK_MY	0.33	4.8	0	0	0	MGaptamer150610650
MGaptamer	150	6666	1.8516666666666663	F14	0.0539721043056397	uM	610	650	3PGA	pOR1OR2-MGapt-deGFP	6	2.5	0.0	6	30	2	DAJ_MK_MY	0.33	4.8	0	0	0	MGaptamer150610650
MGaptamer	150	6666	1.8516666666666663	F15	0.0654942389326864	uM	610	650	3PGA	pOR1OR2-MGapt-deGFP	6	2.5	0.0	6	30	3	DAJ_MK_MY	0.33	4.8	0	0	0	MGaptamer150610650
MGaptamer	150	6666	1.8516666666666663	F16	0.0594299575500303	uM	610	650	3PGA	pOR1OR2-MGapt-deGFP	6	2.5	0.0	8	30	1	DAJ_MK_MY	0.33	4.8	0	0	0	MGaptamer150610650
MGaptamer	150	6666	1.8516666666666663	F17	0.1052152819890843	uM	610	650	3PGA	pOR1OR2-MGapt-deGFP	6	2.5	0.0	8	30	2	DAJ_MK_MY	0.33	4.8	0	0	0	MGaptamer150610650
MGaptamer	150	6666	1.8516666666666663	F18	0.1155245603395997	uM	610	650	3PGA	pOR1OR2-MGapt-deGFP	6	2.5	0.0	8	30	3	DAJ_MK_MY	0.33	4.8	0	0	0	MGaptamer150610650
MGaptamer	150	6666	1.8516666666666663	F19	0.0861127956337174	uM	610	650	3PGA	pOR1OR2-MGapt-deGFP	6	2.5	0.0	10	30	1	DAJ_MK_MY	0.33	4.8	0	0	0	MGaptamer150610650
MGaptamer	150	6666	1.8516666666666663	F20	0.0970285021224984	uM	610	650	3PGA	pOR1OR2-MGapt-deGFP	6	2.5	0.0	10	30	2	DAJ_MK_MY	0.33	4.8	0	0	0	MGaptamer150610650
MGaptamer	150	6666	1.8516666666666663	F21	0.1012734990903578	uM	610	650	3PGA	pOR1OR2-MGapt-deGFP	6	2.5	0.0	10	30	3	DAJ_MK_MY	0.33	4.8	0	0	0	MGaptamer150610650
MGaptamer	150	6666	1.8516666666666663	F22	0.0897513644633111	uM	610	650	3PGA	pOR1OR2-MGapt-deGFP	6	2.5	0.0	0	45	1	DAJ_MK_MY	0.33	4.8	0	0	0	MGaptamer150610650
MGaptamer	150	6666	1.8516666666666663	F23	0.0861127956337174	uM	610	650	3PGA	pOR1OR2-MGapt-deGFP	6	2.5	0.0	0	45	2	DAJ_MK_MY	0.33	4.8	0	0	0	MGaptamer150610650
MGaptamer	150	6666	1.8516666666666663	G2	0.0858095815645846	uM	610	650	3PGA	pOR1OR2-MGapt-deGFP	6	2.5	0.0	0	45	3	DAJ_MK_MY	0.33	4.8	0	0	0	MGaptamer150610650
MGaptamer	150	6666	1.8516666666666663	G3	0.0751970891449363	uM	610	650	3PGA	pOR1OR2-MGapt-deGFP	6	2.5	0.0	2	45	1	DAJ_MK_MY	0.33	4.8	0	0	0	MGaptamer150610650
MGaptamer	150	6666	1.8516666666666663	G4	0.0618556701030927	uM	610	650	3PGA	pOR1OR2-MGapt-deGFP	6	2.5	0.0	2	45	2	DAJ_MK_MY	0.33	4.8	0	0	0	MGaptamer150610650
MGaptamer	150	6666	1.8516666666666663	G5	0.0466949666464523	uM	610	650	3PGA	pOR1OR2-MGapt-deGFP	6	2.5	0.0	2	45	3	DAJ_MK_MY	0.33	4.8	0	0	0	MGaptamer150610650
MGaptamer	150	6666	1.8516666666666663	G6	0.0961188599151	uM	610	650	3PGA	pOR1OR2-MGapt-deGFP	6	2.5	0.0	4	45	1	DAJ_MK_MY	0.33	4.8	0	0	0	MGaptamer150610650
MGaptamer	150	6666	1.8516666666666663	G7	0.0573074590661006	uM	610	650	3PGA	pOR1OR2-MGapt-deGFP	6	2.5	0.0	4	45	2	DAJ_MK_MY	0.33	4.8	0	0	0	MGaptamer150610650
MGaptamer	150	6666	1.8516666666666663	G8	0.0936931473620376	uM	610	650	3PGA	pOR1OR2-MGapt-deGFP	6	2.5	0.0	4	45	3	DAJ_MK_MY	0.33	4.8	0	0	0	MGaptamer150610650
MGaptamer	150	6666	1.8516666666666663	G9	0.0673135233474833	uM	610	650	3PGA	pOR1OR2-MGapt-deGFP	6	2.5	0.0	6	45	1	DAJ_MK_MY	0.33	4.8	0	0	0	MGaptamer150610650
MGaptamer	150	6666	1.8516666666666663	G10	0.0842935112189205	uM	610	650	3PGA	pOR1OR2-MGapt-deGFP	6	2.5	0.0	6	45	2	DAJ_MK_MY	0.33	4.8	0	0	0	MGaptamer150610650
MGaptamer	150	6666	1.8516666666666663	G11	0.0742874469375379	uM	610	650	3PGA	pOR1OR2-MGapt-deGFP	6	2.5	0.0	6	45	3	DAJ_MK_MY	0.33	4.8	0	0	0	MGaptamer150610650
MGaptamer	150	6666	1.8516666666666663	G12	0.0673135233474833	uM	610	650	3PGA	pOR1OR2-MGapt-deGFP	6	2.5	0.0	8	45	1	DAJ_MK_MY	0.33	4.8	0	0	0	MGaptamer150610650
MGaptamer	150	6666	1.8516666666666663	G13	0.0667070952092177	uM	610	650	3PGA	pOR1OR2-MGapt-deGFP	6	2.5	0.0	8	45	2	DAJ_MK_MY	0.33	4.8	0	0	0	MGaptamer150610650
MGaptamer	150	6666	1.8516666666666663	G14	0.0903577926015767	uM	610	650	3PGA	pOR1OR2-MGapt-deGFP	6	2.5	0.0	8	45	3	DAJ_MK_MY	0.33	4.8	0	0	0	MGaptamer150610650
MGaptamer	150	6666	1.8516666666666663	G15	0.0639781685870224	uM	610	650	3PGA	pOR1OR2-MGapt-deGFP	6	2.5	0.0	10	45	1	DAJ_MK_MY	0.33	4.8	0	0	0	MGaptamer150610650
MGaptamer	150	6666	1.8516666666666663	G16	0.0800485142510612	uM	610	650	3PGA	pOR1OR2-MGapt-deGFP	6	2.5	0.0	10	45	2	DAJ_MK_MY	0.33	4.8	0	0	0	MGaptamer150610650
MGaptamer	150	6666	1.8516666666666663	G17	0.0839902971497877	uM	610	650	3PGA	pOR1OR2-MGapt-deGFP	6	2.5	0.0	10	45	3	DAJ_MK_MY	0.33	4.8	0	0	0	MGaptamer150610650
MGaptamer	150	6846	1.9016666666666664	B2	0.0736810187992722	uM	610	650	3PGA	pOR1OR2-MGapt-deGFP	6	2.5	0.0	0	0	1	DAJ_MK_MY	0.33	4.8	0	0	0	MGaptamer150610650
MGaptamer	150	6846	1.9016666666666664	B3	0.0755003032140691	uM	610	650	3PGA	pOR1OR2-MGapt-deGFP	6	2.5	0.0	0	0	2	DAJ_MK_MY	0.33	4.8	0	0	0	MGaptamer150610650
MGaptamer	150	6846	1.9016666666666664	B4	0.1194663432383262	uM	610	650	3PGA	pOR1OR2-MGapt-deGFP	6	2.5	0.0	0	0	3	DAJ_MK_MY	0.33	4.8	0	0	0	MGaptamer150610650
MGaptamer	150	6846	1.9016666666666664	B5	0.1082474226804123	uM	610	650	3PGA	pOR1OR2-MGapt-deGFP	6	2.5	0.0	2	0	1	DAJ_MK_MY	0.33	4.8	0	0	0	MGaptamer150610650
MGaptamer	150	6846	1.9016666666666664	B6	0.1134020618556701	uM	610	650	3PGA	pOR1OR2-MGapt-deGFP	6	2.5	0.0	2	0	2	DAJ_MK_MY	0.33	4.8	0	0	0	MGaptamer150610650
MGaptamer	150	6846	1.9016666666666664	B7	0.0721649484536082	uM	610	650	3PGA	pOR1OR2-MGapt-deGFP	6	2.5	0.0	2	0	3	DAJ_MK_MY	0.33	4.8	0	0	0	MGaptamer150610650
MGaptamer	150	6846	1.9016666666666664	B8	0.127653123104912	uM	610	650	3PGA	pOR1OR2-MGapt-deGFP	6	2.5	0.0	4	0	1	DAJ_MK_MY	0.33	4.8	0	0	0	MGaptamer150610650
MGaptamer	150	6846	1.9016666666666664	B9	0.1164342025469981	uM	610	650	3PGA	pOR1OR2-MGapt-deGFP	6	2.5	0.0	4	0	2	DAJ_MK_MY	0.33	4.8	0	0	0	MGaptamer150610650
MGaptamer	150	6846	1.9016666666666664	B10	0.1088538508186779	uM	610	650	3PGA	pOR1OR2-MGapt-deGFP	6	2.5	0.0	4	0	3	DAJ_MK_MY	0.33	4.8	0	0	0	MGaptamer150610650
MGaptamer	150	6846	1.9016666666666664	B11	0.0912674348089751	uM	610	650	3PGA	pOR1OR2-MGapt-deGFP	6	2.5	0.0	6	0	1	DAJ_MK_MY	0.33	4.8	0	0	0	MGaptamer150610650
MGaptamer	150	6846	1.9016666666666664	B12	0.1073377804730139	uM	610	650	3PGA	pOR1OR2-MGapt-deGFP	6	2.5	0.0	6	0	2	DAJ_MK_MY	0.33	4.8	0	0	0	MGaptamer150610650
MGaptamer	150	6846	1.9016666666666664	B13	0.0994542146755609	uM	610	650	3PGA	pOR1OR2-MGapt-deGFP	6	2.5	0.0	6	0	3	DAJ_MK_MY	0.33	4.8	0	0	0	MGaptamer150610650
MGaptamer	150	6846	1.9016666666666664	B14	0.0830806549423893	uM	610	650	3PGA	pOR1OR2-MGapt-deGFP	6	2.5	0.0	8	0	1	DAJ_MK_MY	0.33	4.8	0	0	0	MGaptamer150610650
MGaptamer	150	6846	1.9016666666666664	B15	0.0933899332929047	uM	610	650	3PGA	pOR1OR2-MGapt-deGFP	6	2.5	0.0	8	0	2	DAJ_MK_MY	0.33	4.8	0	0	0	MGaptamer150610650
MGaptamer	150	6846	1.9016666666666664	B16	0.1173438447543966	uM	610	650	3PGA	pOR1OR2-MGapt-deGFP	6	2.5	0.0	8	0	3	DAJ_MK_MY	0.33	4.8	0	0	0	MGaptamer150610650
MGaptamer	150	6846	1.9016666666666664	B17	0.104002425712553	uM	610	650	3PGA	pOR1OR2-MGapt-deGFP	6	2.5	0.0	10	0	1	DAJ_MK_MY	0.33	4.8	0	0	0	MGaptamer150610650
MGaptamer	150	6846	1.9016666666666664	B18	0.1021831412977562	uM	610	650	3PGA	pOR1OR2-MGapt-deGFP	6	2.5	0.0	10	0	2	DAJ_MK_MY	0.33	4.8	0	0	0	MGaptamer150610650
MGaptamer	150	6846	1.9016666666666664	B19	0.1073377804730139	uM	610	650	3PGA	pOR1OR2-MGapt-deGFP	6	2.5	0.0	10	0	3	DAJ_MK_MY	0.33	4.8	0	0	0	MGaptamer150610650
MGaptamer	150	6846	1.9016666666666664	B20	0.0952092177077016	uM	610	650	3PGA	pOR1OR2-MGapt-deGFP	6	2.5	0.0	0	5	1	DAJ_MK_MY	0.33	4.8	0	0	0	MGaptamer150610650
MGaptamer	150	6846	1.9016666666666664	B21	0.0936931473620376	uM	610	650	3PGA	pOR1OR2-MGapt-deGFP	6	2.5	0.0	0	5	2	DAJ_MK_MY	0.33	4.8	0	0	0	MGaptamer150610650
MGaptamer	150	6846	1.9016666666666664	B22	0.0903577926015767	uM	610	650	3PGA	pOR1OR2-MGapt-deGFP	6	2.5	0.0	0	5	3	DAJ_MK_MY	0.33	4.8	0	0	0	MGaptamer150610650
MGaptamer	150	6846	1.9016666666666664	B23	0.1012734990903578	uM	610	650	3PGA	pOR1OR2-MGapt-deGFP	6	2.5	0.0	2	5	1	DAJ_MK_MY	0.33	4.8	0	0	0	MGaptamer150610650
MGaptamer	150	6846	1.9016666666666664	C2	0.1167374166161309	uM	610	650	3PGA	pOR1OR2-MGapt-deGFP	6	2.5	0.0	2	5	2	DAJ_MK_MY	0.33	4.8	0	0	0	MGaptamer150610650
MGaptamer	150	6846	1.9016666666666664	C3	0.0967252880533656	uM	610	650	3PGA	pOR1OR2-MGapt-deGFP	6	2.5	0.0	2	5	3	DAJ_MK_MY	0.33	4.8	0	0	0	MGaptamer150610650
MGaptamer	150	6846	1.9016666666666664	C4	0.1036992116434202	uM	610	650	3PGA	pOR1OR2-MGapt-deGFP	6	2.5	0.0	4	5	1	DAJ_MK_MY	0.33	4.8	0	0	0	MGaptamer150610650
MGaptamer	150	6846	1.9016666666666664	C5	0.1200727713765918	uM	610	650	3PGA	pOR1OR2-MGapt-deGFP	6	2.5	0.0	4	5	2	DAJ_MK_MY	0.33	4.8	0	0	0	MGaptamer150610650
MGaptamer	150	6846	1.9016666666666664	C6	0.1255306246209824	uM	610	650	3PGA	pOR1OR2-MGapt-deGFP	6	2.5	0.0	4	5	3	DAJ_MK_MY	0.33	4.8	0	0	0	MGaptamer150610650
MGaptamer	150	6846	1.9016666666666664	C7	0.1130988477865373	uM	610	650	3PGA	pOR1OR2-MGapt-deGFP	6	2.5	0.0	6	5	1	DAJ_MK_MY	0.33	4.8	0	0	0	MGaptamer150610650
MGaptamer	150	6846	1.9016666666666664	C8	0.1121892055791388	uM	610	650	3PGA	pOR1OR2-MGapt-deGFP	6	2.5	0.0	6	5	2	DAJ_MK_MY	0.33	4.8	0	0	0	MGaptamer150610650
MGaptamer	150	6846	1.9016666666666664	C9	0.0900545785324439	uM	610	650	3PGA	pOR1OR2-MGapt-deGFP	6	2.5	0.0	6	5	3	DAJ_MK_MY	0.33	4.8	0	0	0	MGaptamer150610650
MGaptamer	150	6846	1.9016666666666664	C10	0.0554881746513038	uM	610	650	3PGA	pOR1OR2-MGapt-deGFP	6	2.5	0.0	8	5	1	DAJ_MK_MY	0.33	4.8	0	0	0	MGaptamer150610650
MGaptamer	150	6846	1.9016666666666664	C11	0.1003638568829593	uM	610	650	3PGA	pOR1OR2-MGapt-deGFP	6	2.5	0.0	8	5	2	DAJ_MK_MY	0.33	4.8	0	0	0	MGaptamer150610650
MGaptamer	150	6846	1.9016666666666664	C12	0.1076409945421467	uM	610	650	3PGA	pOR1OR2-MGapt-deGFP	6	2.5	0.0	8	5	3	DAJ_MK_MY	0.33	4.8	0	0	0	MGaptamer150610650
MGaptamer	150	6846	1.9016666666666664	C13	0.1149181322013341	uM	610	650	3PGA	pOR1OR2-MGapt-deGFP	6	2.5	0.0	10	5	1	DAJ_MK_MY	0.33	4.8	0	0	0	MGaptamer150610650
MGaptamer	150	6846	1.9016666666666664	C14	0.1058217101273499	uM	610	650	3PGA	pOR1OR2-MGapt-deGFP	6	2.5	0.0	10	5	2	DAJ_MK_MY	0.33	4.8	0	0	0	MGaptamer150610650
MGaptamer	150	6846	1.9016666666666664	C15	0.0924802910855063	uM	610	650	3PGA	pOR1OR2-MGapt-deGFP	6	2.5	0.0	10	5	3	DAJ_MK_MY	0.33	4.8	0	0	0	MGaptamer150610650
MGaptamer	150	6846	1.9016666666666664	C16	0.0879320800485142	uM	610	650	3PGA	pOR1OR2-MGapt-deGFP	6	2.5	0.0	0	10	1	DAJ_MK_MY	0.33	4.8	0	0	0	MGaptamer150610650
MGaptamer	150	6846	1.9016666666666664	C17	0.0739842328684051	uM	610	650	3PGA	pOR1OR2-MGapt-deGFP	6	2.5	0.0	0	10	2	DAJ_MK_MY	0.33	4.8	0	0	0	MGaptamer150610650
MGaptamer	150	6846	1.9016666666666664	C18	0.0903577926015767	uM	610	650	3PGA	pOR1OR2-MGapt-deGFP	6	2.5	0.0	0	10	3	DAJ_MK_MY	0.33	4.8	0	0	0	MGaptamer150610650
MGaptamer	150	6846	1.9016666666666664	C19	0.0855063674954517	uM	610	650	3PGA	pOR1OR2-MGapt-deGFP	6	2.5	0.0	2	10	1	DAJ_MK_MY	0.33	4.8	0	0	0	MGaptamer150610650
MGaptamer	150	6846	1.9016666666666664	C20	0.1003638568829593	uM	610	650	3PGA	pOR1OR2-MGapt-deGFP	6	2.5	0.0	2	10	2	DAJ_MK_MY	0.33	4.8	0	0	0	MGaptamer150610650
MGaptamer	150	6846	1.9016666666666664	C21	0.0852031534263189	uM	610	650	3PGA	pOR1OR2-MGapt-deGFP	6	2.5	0.0	2	10	3	DAJ_MK_MY	0.33	4.8	0	0	0	MGaptamer150610650
MGaptamer	150	6846	1.9016666666666664	C22	0.0955124317768344	uM	610	650	3PGA	pOR1OR2-MGapt-deGFP	6	2.5	0.0	4	10	1	DAJ_MK_MY	0.33	4.8	0	0	0	MGaptamer150610650
MGaptamer	150	6846	1.9016666666666664	C23	0.1303820497271073	uM	610	650	3PGA	pOR1OR2-MGapt-deGFP	6	2.5	0.0	4	10	2	DAJ_MK_MY	0.33	4.8	0	0	0	MGaptamer150610650
MGaptamer	150	6846	1.9016666666666664	D2	0.0794420861127956	uM	610	650	3PGA	pOR1OR2-MGapt-deGFP	6	2.5	0.0	4	10	3	DAJ_MK_MY	0.33	4.8	0	0	0	MGaptamer150610650
MGaptamer	150	6846	1.9016666666666664	D3	0.0958156458459672	uM	610	650	3PGA	pOR1OR2-MGapt-deGFP	6	2.5	0.0	6	10	1	DAJ_MK_MY	0.33	4.8	0	0	0	MGaptamer150610650
MGaptamer	150	6846	1.9016666666666664	D4	0.0785324439053972	uM	610	650	3PGA	pOR1OR2-MGapt-deGFP	6	2.5	0.0	6	10	2	DAJ_MK_MY	0.33	4.8	0	0	0	MGaptamer150610650
MGaptamer	150	6846	1.9016666666666664	D5	0.1143117040630685	uM	610	650	3PGA	pOR1OR2-MGapt-deGFP	6	2.5	0.0	6	10	3	DAJ_MK_MY	0.33	4.8	0	0	0	MGaptamer150610650
MGaptamer	150	6846	1.9016666666666664	D6	0.0888417222559126	uM	610	650	3PGA	pOR1OR2-MGapt-deGFP	6	2.5	0.0	8	10	1	DAJ_MK_MY	0.33	4.8	0	0	0	MGaptamer150610650
MGaptamer	150	6846	1.9016666666666664	D7	0.0885385081867798	uM	610	650	3PGA	pOR1OR2-MGapt-deGFP	6	2.5	0.0	8	10	2	DAJ_MK_MY	0.33	4.8	0	0	0	MGaptamer150610650
MGaptamer	150	6846	1.9016666666666664	D8	0.0733778047301394	uM	610	650	3PGA	pOR1OR2-MGapt-deGFP	6	2.5	0.0	8	10	3	DAJ_MK_MY	0.33	4.8	0	0	0	MGaptamer150610650
MGaptamer	150	6846	1.9016666666666664	D9	0.1149181322013341	uM	610	650	3PGA	pOR1OR2-MGapt-deGFP	6	2.5	0.0	10	10	1	DAJ_MK_MY	0.33	4.8	0	0	0	MGaptamer150610650
MGaptamer	150	6846	1.9016666666666664	D10	0.0912674348089751	uM	610	650	3PGA	pOR1OR2-MGapt-deGFP	6	2.5	0.0	10	10	2	DAJ_MK_MY	0.33	4.8	0	0	0	MGaptamer150610650
MGaptamer	150	6846	1.9016666666666664	D11	0.102486355366889	uM	610	650	3PGA	pOR1OR2-MGapt-deGFP	6	2.5	0.0	10	10	3	DAJ_MK_MY	0.33	4.8	0	0	0	MGaptamer150610650
MGaptamer	150	6846	1.9016666666666664	D12	0.0912674348089751	uM	610	650	3PGA	pOR1OR2-MGapt-deGFP	6	2.5	0.0	0	15	1	DAJ_MK_MY	0.33	4.8	0	0	0	MGaptamer150610650
MGaptamer	150	6846	1.9016666666666664	D13	0.0603395997574287	uM	610	650	3PGA	pOR1OR2-MGapt-deGFP	6	2.5	0.0	0	15	2	DAJ_MK_MY	0.33	4.8	0	0	0	MGaptamer150610650
MGaptamer	150	6846	1.9016666666666664	D14	0.0654942389326864	uM	610	650	3PGA	pOR1OR2-MGapt-deGFP	6	2.5	0.0	0	15	3	DAJ_MK_MY	0.33	4.8	0	0	0	MGaptamer150610650
MGaptamer	150	6846	1.9016666666666664	D15	0.0727713765918738	uM	610	650	3PGA	pOR1OR2-MGapt-deGFP	6	2.5	0.0	2	15	1	DAJ_MK_MY	0.33	4.8	0	0	0	MGaptamer150610650
MGaptamer	150	6846	1.9016666666666664	D16	0.0715585203153426	uM	610	650	3PGA	pOR1OR2-MGapt-deGFP	6	2.5	0.0	2	15	2	DAJ_MK_MY	0.33	4.8	0	0	0	MGaptamer150610650
MGaptamer	150	6846	1.9016666666666664	D17	0.0830806549423893	uM	610	650	3PGA	pOR1OR2-MGapt-deGFP	6	2.5	0.0	2	15	3	DAJ_MK_MY	0.33	4.8	0	0	0	MGaptamer150610650
MGaptamer	150	6846	1.9016666666666664	D18	0.1194663432383262	uM	610	650	3PGA	pOR1OR2-MGapt-deGFP	6	2.5	0.0	4	15	1	DAJ_MK_MY	0.33	4.8	0	0	0	MGaptamer150610650
MGaptamer	150	6846	1.9016666666666664	D19	0.1161309884778653	uM	610	650	3PGA	pOR1OR2-MGapt-deGFP	6	2.5	0.0	4	15	2	DAJ_MK_MY	0.33	4.8	0	0	0	MGaptamer150610650
MGaptamer	150	6846	1.9016666666666664	D20	0.1279563371740448	uM	610	650	3PGA	pOR1OR2-MGapt-deGFP	6	2.5	0.0	4	15	3	DAJ_MK_MY	0.33	4.8	0	0	0	MGaptamer150610650
MGaptamer	150	6846	1.9016666666666664	D21	0.1036992116434202	uM	610	650	3PGA	pOR1OR2-MGapt-deGFP	6	2.5	0.0	6	15	1	DAJ_MK_MY	0.33	4.8	0	0	0	MGaptamer150610650
MGaptamer	150	6846	1.9016666666666664	D22	0.1312916919345057	uM	610	650	3PGA	pOR1OR2-MGapt-deGFP	6	2.5	0.0	6	15	2	DAJ_MK_MY	0.33	4.8	0	0	0	MGaptamer150610650
MGaptamer	150	6846	1.9016666666666664	D23	0.1061249241964827	uM	610	650	3PGA	pOR1OR2-MGapt-deGFP	6	2.5	0.0	6	15	3	DAJ_MK_MY	0.33	4.8	0	0	0	MGaptamer150610650
MGaptamer	150	6846	1.9016666666666664	E2	0.1376591873862947	uM	610	650	3PGA	pOR1OR2-MGapt-deGFP	6	2.5	0.0	8	15	1	DAJ_MK_MY	0.33	4.8	0	0	0	MGaptamer150610650
MGaptamer	150	6846	1.9016666666666664	E3	0.0976349302607641	uM	610	650	3PGA	pOR1OR2-MGapt-deGFP	6	2.5	0.0	8	15	2	DAJ_MK_MY	0.33	4.8	0	0	0	MGaptamer150610650
MGaptamer	150	6846	1.9016666666666664	E4	0.0852031534263189	uM	610	650	3PGA	pOR1OR2-MGapt-deGFP	6	2.5	0.0	8	15	3	DAJ_MK_MY	0.33	4.8	0	0	0	MGaptamer150610650
MGaptamer	150	6846	1.9016666666666664	E5	0.0682231655548817	uM	610	650	3PGA	pOR1OR2-MGapt-deGFP	6	2.5	0.0	10	15	1	DAJ_MK_MY	0.33	4.8	0	0	0	MGaptamer150610650
MGaptamer	150	6846	1.9016666666666664	E6	0.1194663432383262	uM	610	650	3PGA	pOR1OR2-MGapt-deGFP	6	2.5	0.0	10	15	2	DAJ_MK_MY	0.33	4.8	0	0	0	MGaptamer150610650
MGaptamer	150	6846	1.9016666666666664	E7	0.0736810187992722	uM	610	650	3PGA	pOR1OR2-MGapt-deGFP	6	2.5	0.0	10	15	3	DAJ_MK_MY	0.33	4.8	0	0	0	MGaptamer150610650
MGaptamer	150	6846	1.9016666666666664	E8	0.0703456640388114	uM	610	650	3PGA	pOR1OR2-MGapt-deGFP	6	2.5	0.0	0	20	1	DAJ_MK_MY	0.33	4.8	0	0	0	MGaptamer150610650
MGaptamer	150	6846	1.9016666666666664	E9	0.0955124317768344	uM	610	650	3PGA	pOR1OR2-MGapt-deGFP	6	2.5	0.0	0	20	2	DAJ_MK_MY	0.33	4.8	0	0	0	MGaptamer150610650
MGaptamer	150	6846	1.9016666666666664	E10	0.0797453001819284	uM	610	650	3PGA	pOR1OR2-MGapt-deGFP	6	2.5	0.0	0	20	3	DAJ_MK_MY	0.33	4.8	0	0	0	MGaptamer150610650
MGaptamer	150	6846	1.9016666666666664	E11	0.0870224378411158	uM	610	650	3PGA	pOR1OR2-MGapt-deGFP	6	2.5	0.0	2	20	1	DAJ_MK_MY	0.33	4.8	0	0	0	MGaptamer150610650
MGaptamer	150	6846	1.9016666666666664	E12	0.0930867192237719	uM	610	650	3PGA	pOR1OR2-MGapt-deGFP	6	2.5	0.0	2	20	2	DAJ_MK_MY	0.33	4.8	0	0	0	MGaptamer150610650
MGaptamer	150	6846	1.9016666666666664	E13	0.0824742268041237	uM	610	650	3PGA	pOR1OR2-MGapt-deGFP	6	2.5	0.0	2	20	3	DAJ_MK_MY	0.33	4.8	0	0	0	MGaptamer150610650
MGaptamer	150	6846	1.9016666666666664	E14	0.0824742268041237	uM	610	650	3PGA	pOR1OR2-MGapt-deGFP	6	2.5	0.0	4	20	1	DAJ_MK_MY	0.33	4.8	0	0	0	MGaptamer150610650
MGaptamer	150	6846	1.9016666666666664	E15	0.0742874469375379	uM	610	650	3PGA	pOR1OR2-MGapt-deGFP	6	2.5	0.0	4	20	2	DAJ_MK_MY	0.33	4.8	0	0	0	MGaptamer150610650
MGaptamer	150	6846	1.9016666666666664	E16	0.0779260157671316	uM	610	650	3PGA	pOR1OR2-MGapt-deGFP	6	2.5	0.0	4	20	3	DAJ_MK_MY	0.33	4.8	0	0	0	MGaptamer150610650
MGaptamer	150	6846	1.9016666666666664	E17	0.0673135233474833	uM	610	650	3PGA	pOR1OR2-MGapt-deGFP	6	2.5	0.0	6	20	1	DAJ_MK_MY	0.33	4.8	0	0	0	MGaptamer150610650
MGaptamer	150	6846	1.9016666666666664	E18	0.1006670709520921	uM	610	650	3PGA	pOR1OR2-MGapt-deGFP	6	2.5	0.0	6	20	2	DAJ_MK_MY	0.33	4.8	0	0	0	MGaptamer150610650
MGaptamer	150	6846	1.9016666666666664	E19	0.119769557307459	uM	610	650	3PGA	pOR1OR2-MGapt-deGFP	6	2.5	0.0	6	20	3	DAJ_MK_MY	0.33	4.8	0	0	0	MGaptamer150610650
MGaptamer	150	6846	1.9016666666666664	E20	0.0982413583990297	uM	610	650	3PGA	pOR1OR2-MGapt-deGFP	6	2.5	0.0	8	20	1	DAJ_MK_MY	0.33	4.8	0	0	0	MGaptamer150610650
MGaptamer	150	6846	1.9016666666666664	E21	0.1100667070952092	uM	610	650	3PGA	pOR1OR2-MGapt-deGFP	6	2.5	0.0	8	20	2	DAJ_MK_MY	0.33	4.8	0	0	0	MGaptamer150610650
MGaptamer	150	6846	1.9016666666666664	E22	0.0942995755003032	uM	610	650	3PGA	pOR1OR2-MGapt-deGFP	6	2.5	0.0	8	20	3	DAJ_MK_MY	0.33	4.8	0	0	0	MGaptamer150610650
MGaptamer	150	6846	1.9016666666666664	E23	0.1503941782898726	uM	610	650	3PGA	pOR1OR2-MGapt-deGFP	6	2.5	0.0	10	20	1	DAJ_MK_MY	0.33	4.8	0	0	0	MGaptamer150610650
MGaptamer	150	6846	1.9016666666666664	F2	0.1091570648878107	uM	610	650	3PGA	pOR1OR2-MGapt-deGFP	6	2.5	0.0	10	20	2	DAJ_MK_MY	0.33	4.8	0	0	0	MGaptamer150610650
MGaptamer	150	6846	1.9016666666666664	F3	0.1061249241964827	uM	610	650	3PGA	pOR1OR2-MGapt-deGFP	6	2.5	0.0	10	20	3	DAJ_MK_MY	0.33	4.8	0	0	0	MGaptamer150610650
MGaptamer	150	6846	1.9016666666666664	F4	0.0715585203153426	uM	610	650	3PGA	pOR1OR2-MGapt-deGFP	6	2.5	0.0	0	30	1	DAJ_MK_MY	0.33	4.8	0	0	0	MGaptamer150610650
MGaptamer	150	6846	1.9016666666666664	F5	0.0767131594906003	uM	610	650	3PGA	pOR1OR2-MGapt-deGFP	6	2.5	0.0	0	30	2	DAJ_MK_MY	0.33	4.8	0	0	0	MGaptamer150610650
MGaptamer	150	6846	1.9016666666666664	F6	0.063068526379624	uM	610	650	3PGA	pOR1OR2-MGapt-deGFP	6	2.5	0.0	0	30	3	DAJ_MK_MY	0.33	4.8	0	0	0	MGaptamer150610650
MGaptamer	150	6846	1.9016666666666664	F7	0.0873256519102486	uM	610	650	3PGA	pOR1OR2-MGapt-deGFP	6	2.5	0.0	2	30	1	DAJ_MK_MY	0.33	4.8	0	0	0	MGaptamer150610650
MGaptamer	150	6846	1.9016666666666664	F8	0.0894481503941782	uM	610	650	3PGA	pOR1OR2-MGapt-deGFP	6	2.5	0.0	2	30	2	DAJ_MK_MY	0.33	4.8	0	0	0	MGaptamer150610650
MGaptamer	150	6846	1.9016666666666664	F9	0.0603395997574287	uM	610	650	3PGA	pOR1OR2-MGapt-deGFP	6	2.5	0.0	2	30	3	DAJ_MK_MY	0.33	4.8	0	0	0	MGaptamer150610650
MGaptamer	150	6846	1.9016666666666664	F10	0.0621588841722255	uM	610	650	3PGA	pOR1OR2-MGapt-deGFP	6	2.5	0.0	4	30	1	DAJ_MK_MY	0.33	4.8	0	0	0	MGaptamer150610650
MGaptamer	150	6846	1.9016666666666664	F11	0.07883565797453	uM	610	650	3PGA	pOR1OR2-MGapt-deGFP	6	2.5	0.0	4	30	2	DAJ_MK_MY	0.33	4.8	0	0	0	MGaptamer150610650
MGaptamer	150	6846	1.9016666666666664	F12	0.0770163735597331	uM	610	650	3PGA	pOR1OR2-MGapt-deGFP	6	2.5	0.0	4	30	3	DAJ_MK_MY	0.33	4.8	0	0	0	MGaptamer150610650
MGaptamer	150	6846	1.9016666666666664	F13	0.0664038811400849	uM	610	650	3PGA	pOR1OR2-MGapt-deGFP	6	2.5	0.0	6	30	1	DAJ_MK_MY	0.33	4.8	0	0	0	MGaptamer150610650
MGaptamer	150	6846	1.9016666666666664	F14	0.0697392359005457	uM	610	650	3PGA	pOR1OR2-MGapt-deGFP	6	2.5	0.0	6	30	2	DAJ_MK_MY	0.33	4.8	0	0	0	MGaptamer150610650
MGaptamer	150	6846	1.9016666666666664	F15	0.0633717404487568	uM	610	650	3PGA	pOR1OR2-MGapt-deGFP	6	2.5	0.0	6	30	3	DAJ_MK_MY	0.33	4.8	0	0	0	MGaptamer150610650
MGaptamer	150	6846	1.9016666666666664	F16	0.0949060036385688	uM	610	650	3PGA	pOR1OR2-MGapt-deGFP	6	2.5	0.0	8	30	1	DAJ_MK_MY	0.33	4.8	0	0	0	MGaptamer150610650
MGaptamer	150	6846	1.9016666666666664	F17	0.0970285021224984	uM	610	650	3PGA	pOR1OR2-MGapt-deGFP	6	2.5	0.0	8	30	2	DAJ_MK_MY	0.33	4.8	0	0	0	MGaptamer150610650
MGaptamer	150	6846	1.9016666666666664	F18	0.121285627653123	uM	610	650	3PGA	pOR1OR2-MGapt-deGFP	6	2.5	0.0	8	30	3	DAJ_MK_MY	0.33	4.8	0	0	0	MGaptamer150610650
MGaptamer	150	6846	1.9016666666666664	F19	0.0891449363250454	uM	610	650	3PGA	pOR1OR2-MGapt-deGFP	6	2.5	0.0	10	30	1	DAJ_MK_MY	0.33	4.8	0	0	0	MGaptamer150610650
MGaptamer	150	6846	1.9016666666666664	F20	0.0797453001819284	uM	610	650	3PGA	pOR1OR2-MGapt-deGFP	6	2.5	0.0	10	30	2	DAJ_MK_MY	0.33	4.8	0	0	0	MGaptamer150610650
MGaptamer	150	6846	1.9016666666666664	F21	0.0833838690115221	uM	610	650	3PGA	pOR1OR2-MGapt-deGFP	6	2.5	0.0	10	30	3	DAJ_MK_MY	0.33	4.8	0	0	0	MGaptamer150610650
MGaptamer	150	6846	1.9016666666666664	F22	0.0845967252880533	uM	610	650	3PGA	pOR1OR2-MGapt-deGFP	6	2.5	0.0	0	45	1	DAJ_MK_MY	0.33	4.8	0	0	0	MGaptamer150610650
MGaptamer	150	6846	1.9016666666666664	F23	0.0891449363250454	uM	610	650	3PGA	pOR1OR2-MGapt-deGFP	6	2.5	0.0	0	45	2	DAJ_MK_MY	0.33	4.8	0	0	0	MGaptamer150610650
MGaptamer	150	6846	1.9016666666666664	G2	0.0809581564584596	uM	610	650	3PGA	pOR1OR2-MGapt-deGFP	6	2.5	0.0	0	45	3	DAJ_MK_MY	0.33	4.8	0	0	0	MGaptamer150610650
MGaptamer	150	6846	1.9016666666666664	G3	0.0815645845967252	uM	610	650	3PGA	pOR1OR2-MGapt-deGFP	6	2.5	0.0	2	45	1	DAJ_MK_MY	0.33	4.8	0	0	0	MGaptamer150610650
MGaptamer	150	6846	1.9016666666666664	G4	0.0742874469375379	uM	610	650	3PGA	pOR1OR2-MGapt-deGFP	6	2.5	0.0	2	45	2	DAJ_MK_MY	0.33	4.8	0	0	0	MGaptamer150610650
MGaptamer	150	6846	1.9016666666666664	G5	0.0733778047301394	uM	610	650	3PGA	pOR1OR2-MGapt-deGFP	6	2.5	0.0	2	45	3	DAJ_MK_MY	0.33	4.8	0	0	0	MGaptamer150610650
MGaptamer	150	6846	1.9016666666666664	G6	0.1015767131594906	uM	610	650	3PGA	pOR1OR2-MGapt-deGFP	6	2.5	0.0	4	45	1	DAJ_MK_MY	0.33	4.8	0	0	0	MGaptamer150610650
MGaptamer	150	6846	1.9016666666666664	G7	0.0612492419648271	uM	610	650	3PGA	pOR1OR2-MGapt-deGFP	6	2.5	0.0	4	45	2	DAJ_MK_MY	0.33	4.8	0	0	0	MGaptamer150610650
MGaptamer	150	6846	1.9016666666666664	G8	0.0457853244390539	uM	610	650	3PGA	pOR1OR2-MGapt-deGFP	6	2.5	0.0	4	45	3	DAJ_MK_MY	0.33	4.8	0	0	0	MGaptamer150610650
MGaptamer	150	6846	1.9016666666666664	G9	0.0809581564584596	uM	610	650	3PGA	pOR1OR2-MGapt-deGFP	6	2.5	0.0	6	45	1	DAJ_MK_MY	0.33	4.8	0	0	0	MGaptamer150610650
MGaptamer	150	6846	1.9016666666666664	G10	0.0682231655548817	uM	610	650	3PGA	pOR1OR2-MGapt-deGFP	6	2.5	0.0	6	45	2	DAJ_MK_MY	0.33	4.8	0	0	0	MGaptamer150610650
MGaptamer	150	6846	1.9016666666666664	G11	0.0688295936931473	uM	610	650	3PGA	pOR1OR2-MGapt-deGFP	6	2.5	0.0	6	45	3	DAJ_MK_MY	0.33	4.8	0	0	0	MGaptamer150610650
MGaptamer	150	6846	1.9016666666666664	G12	0.0918738629472407	uM	610	650	3PGA	pOR1OR2-MGapt-deGFP	6	2.5	0.0	8	45	1	DAJ_MK_MY	0.33	4.8	0	0	0	MGaptamer150610650
MGaptamer	150	6846	1.9016666666666664	G13	0.0730745906610066	uM	610	650	3PGA	pOR1OR2-MGapt-deGFP	6	2.5	0.0	8	45	2	DAJ_MK_MY	0.33	4.8	0	0	0	MGaptamer150610650
MGaptamer	150	6846	1.9016666666666664	G14	0.0597331716191631	uM	610	650	3PGA	pOR1OR2-MGapt-deGFP	6	2.5	0.0	8	45	3	DAJ_MK_MY	0.33	4.8	0	0	0	MGaptamer150610650
MGaptamer	150	6846	1.9016666666666664	G15	0.0518496058217101	uM	610	650	3PGA	pOR1OR2-MGapt-deGFP	6	2.5	0.0	10	45	1	DAJ_MK_MY	0.33	4.8	0	0	0	MGaptamer150610650
MGaptamer	150	6846	1.9016666666666664	G16	0.0721649484536082	uM	610	650	3PGA	pOR1OR2-MGapt-deGFP	6	2.5	0.0	10	45	2	DAJ_MK_MY	0.33	4.8	0	0	0	MGaptamer150610650
MGaptamer	150	6846	1.9016666666666664	G17	0.0736810187992722	uM	610	650	3PGA	pOR1OR2-MGapt-deGFP	6	2.5	0.0	10	45	3	DAJ_MK_MY	0.33	4.8	0	0	0	MGaptamer150610650
MGaptamer	150	7026	1.9516666666666669	B2	0.0824742268041237	uM	610	650	3PGA	pOR1OR2-MGapt-deGFP	6	2.5	0.0	0	0	1	DAJ_MK_MY	0.33	4.8	0	0	0	MGaptamer150610650
MGaptamer	150	7026	1.9516666666666669	B3	0.0842935112189205	uM	610	650	3PGA	pOR1OR2-MGapt-deGFP	6	2.5	0.0	0	0	2	DAJ_MK_MY	0.33	4.8	0	0	0	MGaptamer150610650
MGaptamer	150	7026	1.9516666666666669	B4	0.0845967252880533	uM	610	650	3PGA	pOR1OR2-MGapt-deGFP	6	2.5	0.0	0	0	3	DAJ_MK_MY	0.33	4.8	0	0	0	MGaptamer150610650
MGaptamer	150	7026	1.9516666666666669	B5	0.0897513644633111	uM	610	650	3PGA	pOR1OR2-MGapt-deGFP	6	2.5	0.0	2	0	1	DAJ_MK_MY	0.33	4.8	0	0	0	MGaptamer150610650
MGaptamer	150	7026	1.9516666666666669	B6	0.1176470588235294	uM	610	650	3PGA	pOR1OR2-MGapt-deGFP	6	2.5	0.0	2	0	2	DAJ_MK_MY	0.33	4.8	0	0	0	MGaptamer150610650
MGaptamer	150	7026	1.9516666666666669	B7	0.0870224378411158	uM	610	650	3PGA	pOR1OR2-MGapt-deGFP	6	2.5	0.0	2	0	3	DAJ_MK_MY	0.33	4.8	0	0	0	MGaptamer150610650
MGaptamer	150	7026	1.9516666666666669	B8	0.119769557307459	uM	610	650	3PGA	pOR1OR2-MGapt-deGFP	6	2.5	0.0	4	0	1	DAJ_MK_MY	0.33	4.8	0	0	0	MGaptamer150610650
MGaptamer	150	7026	1.9516666666666669	B9	0.0794420861127956	uM	610	650	3PGA	pOR1OR2-MGapt-deGFP	6	2.5	0.0	4	0	2	DAJ_MK_MY	0.33	4.8	0	0	0	MGaptamer150610650
MGaptamer	150	7026	1.9516666666666669	B10	0.0964220739842328	uM	610	650	3PGA	pOR1OR2-MGapt-deGFP	6	2.5	0.0	4	0	3	DAJ_MK_MY	0.33	4.8	0	0	0	MGaptamer150610650
MGaptamer	150	7026	1.9516666666666669	B11	0.1018799272286234	uM	610	650	3PGA	pOR1OR2-MGapt-deGFP	6	2.5	0.0	6	0	1	DAJ_MK_MY	0.33	4.8	0	0	0	MGaptamer150610650
MGaptamer	150	7026	1.9516666666666669	B12	0.1291691934505761	uM	610	650	3PGA	pOR1OR2-MGapt-deGFP	6	2.5	0.0	6	0	2	DAJ_MK_MY	0.33	4.8	0	0	0	MGaptamer150610650
MGaptamer	150	7026	1.9516666666666669	B13	0.1094602789569436	uM	610	650	3PGA	pOR1OR2-MGapt-deGFP	6	2.5	0.0	6	0	3	DAJ_MK_MY	0.33	4.8	0	0	0	MGaptamer150610650
MGaptamer	150	7026	1.9516666666666669	B14	0.0858095815645846	uM	610	650	3PGA	pOR1OR2-MGapt-deGFP	6	2.5	0.0	8	0	1	DAJ_MK_MY	0.33	4.8	0	0	0	MGaptamer150610650
MGaptamer	150	7026	1.9516666666666669	B15	0.1088538508186779	uM	610	650	3PGA	pOR1OR2-MGapt-deGFP	6	2.5	0.0	8	0	2	DAJ_MK_MY	0.33	4.8	0	0	0	MGaptamer150610650
MGaptamer	150	7026	1.9516666666666669	B16	0.102486355366889	uM	610	650	3PGA	pOR1OR2-MGapt-deGFP	6	2.5	0.0	8	0	3	DAJ_MK_MY	0.33	4.8	0	0	0	MGaptamer150610650
MGaptamer	150	7026	1.9516666666666669	B17	0.1115827774408732	uM	610	650	3PGA	pOR1OR2-MGapt-deGFP	6	2.5	0.0	10	0	1	DAJ_MK_MY	0.33	4.8	0	0	0	MGaptamer150610650
MGaptamer	150	7026	1.9516666666666669	B18	0.0988477865372953	uM	610	650	3PGA	pOR1OR2-MGapt-deGFP	6	2.5	0.0	10	0	2	DAJ_MK_MY	0.33	4.8	0	0	0	MGaptamer150610650
MGaptamer	150	7026	1.9516666666666669	B19	0.1382656155245603	uM	610	650	3PGA	pOR1OR2-MGapt-deGFP	6	2.5	0.0	10	0	3	DAJ_MK_MY	0.33	4.8	0	0	0	MGaptamer150610650
MGaptamer	150	7026	1.9516666666666669	B20	0.102486355366889	uM	610	650	3PGA	pOR1OR2-MGapt-deGFP	6	2.5	0.0	0	5	1	DAJ_MK_MY	0.33	4.8	0	0	0	MGaptamer150610650
MGaptamer	150	7026	1.9516666666666669	B21	0.0833838690115221	uM	610	650	3PGA	pOR1OR2-MGapt-deGFP	6	2.5	0.0	0	5	2	DAJ_MK_MY	0.33	4.8	0	0	0	MGaptamer150610650
MGaptamer	150	7026	1.9516666666666669	B22	0.0812613705275924	uM	610	650	3PGA	pOR1OR2-MGapt-deGFP	6	2.5	0.0	0	5	3	DAJ_MK_MY	0.33	4.8	0	0	0	MGaptamer150610650
MGaptamer	150	7026	1.9516666666666669	B23	0.1255306246209824	uM	610	650	3PGA	pOR1OR2-MGapt-deGFP	6	2.5	0.0	2	5	1	DAJ_MK_MY	0.33	4.8	0	0	0	MGaptamer150610650
MGaptamer	150	7026	1.9516666666666669	C2	0.1409945421467556	uM	610	650	3PGA	pOR1OR2-MGapt-deGFP	6	2.5	0.0	2	5	2	DAJ_MK_MY	0.33	4.8	0	0	0	MGaptamer150610650
MGaptamer	150	7026	1.9516666666666669	C3	0.1170406306852638	uM	610	650	3PGA	pOR1OR2-MGapt-deGFP	6	2.5	0.0	2	5	3	DAJ_MK_MY	0.33	4.8	0	0	0	MGaptamer150610650
MGaptamer	150	7026	1.9516666666666669	C4	0.1246209824135839	uM	610	650	3PGA	pOR1OR2-MGapt-deGFP	6	2.5	0.0	4	5	1	DAJ_MK_MY	0.33	4.8	0	0	0	MGaptamer150610650
MGaptamer	150	7026	1.9516666666666669	C5	0.1121892055791388	uM	610	650	3PGA	pOR1OR2-MGapt-deGFP	6	2.5	0.0	4	5	2	DAJ_MK_MY	0.33	4.8	0	0	0	MGaptamer150610650
MGaptamer	150	7026	1.9516666666666669	C6	0.0697392359005457	uM	610	650	3PGA	pOR1OR2-MGapt-deGFP	6	2.5	0.0	4	5	3	DAJ_MK_MY	0.33	4.8	0	0	0	MGaptamer150610650
MGaptamer	150	7026	1.9516666666666669	C7	0.0679199514857489	uM	610	650	3PGA	pOR1OR2-MGapt-deGFP	6	2.5	0.0	6	5	1	DAJ_MK_MY	0.33	4.8	0	0	0	MGaptamer150610650
MGaptamer	150	7026	1.9516666666666669	C8	0.1009702850212249	uM	610	650	3PGA	pOR1OR2-MGapt-deGFP	6	2.5	0.0	6	5	2	DAJ_MK_MY	0.33	4.8	0	0	0	MGaptamer150610650
MGaptamer	150	7026	1.9516666666666669	C9	0.1291691934505761	uM	610	650	3PGA	pOR1OR2-MGapt-deGFP	6	2.5	0.0	6	5	3	DAJ_MK_MY	0.33	4.8	0	0	0	MGaptamer150610650
MGaptamer	150	7026	1.9516666666666669	C10	0.0712553062462098	uM	610	650	3PGA	pOR1OR2-MGapt-deGFP	6	2.5	0.0	8	5	1	DAJ_MK_MY	0.33	4.8	0	0	0	MGaptamer150610650
MGaptamer	150	7026	1.9516666666666669	C11	0.0876288659793814	uM	610	650	3PGA	pOR1OR2-MGapt-deGFP	6	2.5	0.0	8	5	2	DAJ_MK_MY	0.33	4.8	0	0	0	MGaptamer150610650
MGaptamer	150	7026	1.9516666666666669	C12	0.1009702850212249	uM	610	650	3PGA	pOR1OR2-MGapt-deGFP	6	2.5	0.0	8	5	3	DAJ_MK_MY	0.33	4.8	0	0	0	MGaptamer150610650
MGaptamer	150	7026	1.9516666666666669	C13	0.1218920557913887	uM	610	650	3PGA	pOR1OR2-MGapt-deGFP	6	2.5	0.0	10	5	1	DAJ_MK_MY	0.33	4.8	0	0	0	MGaptamer150610650
MGaptamer	150	7026	1.9516666666666669	C14	0.0870224378411158	uM	610	650	3PGA	pOR1OR2-MGapt-deGFP	6	2.5	0.0	10	5	2	DAJ_MK_MY	0.33	4.8	0	0	0	MGaptamer150610650
MGaptamer	150	7026	1.9516666666666669	C15	0.0879320800485142	uM	610	650	3PGA	pOR1OR2-MGapt-deGFP	6	2.5	0.0	10	5	3	DAJ_MK_MY	0.33	4.8	0	0	0	MGaptamer150610650
MGaptamer	150	7026	1.9516666666666669	C16	0.0839902971497877	uM	610	650	3PGA	pOR1OR2-MGapt-deGFP	6	2.5	0.0	0	10	1	DAJ_MK_MY	0.33	4.8	0	0	0	MGaptamer150610650
MGaptamer	150	7026	1.9516666666666669	C17	0.0721649484536082	uM	610	650	3PGA	pOR1OR2-MGapt-deGFP	6	2.5	0.0	0	10	2	DAJ_MK_MY	0.33	4.8	0	0	0	MGaptamer150610650
MGaptamer	150	7026	1.9516666666666669	C18	0.0721649484536082	uM	610	650	3PGA	pOR1OR2-MGapt-deGFP	6	2.5	0.0	0	10	3	DAJ_MK_MY	0.33	4.8	0	0	0	MGaptamer150610650
MGaptamer	150	7026	1.9516666666666669	C19	0.1121892055791388	uM	610	650	3PGA	pOR1OR2-MGapt-deGFP	6	2.5	0.0	2	10	1	DAJ_MK_MY	0.33	4.8	0	0	0	MGaptamer150610650
MGaptamer	150	7026	1.9516666666666669	C20	0.0924802910855063	uM	610	650	3PGA	pOR1OR2-MGapt-deGFP	6	2.5	0.0	2	10	2	DAJ_MK_MY	0.33	4.8	0	0	0	MGaptamer150610650
MGaptamer	150	7026	1.9516666666666669	C21	0.0936931473620376	uM	610	650	3PGA	pOR1OR2-MGapt-deGFP	6	2.5	0.0	2	10	3	DAJ_MK_MY	0.33	4.8	0	0	0	MGaptamer150610650
MGaptamer	150	7026	1.9516666666666669	C22	0.1300788356579745	uM	610	650	3PGA	pOR1OR2-MGapt-deGFP	6	2.5	0.0	4	10	1	DAJ_MK_MY	0.33	4.8	0	0	0	MGaptamer150610650
MGaptamer	150	7026	1.9516666666666669	C23	0.0912674348089751	uM	610	650	3PGA	pOR1OR2-MGapt-deGFP	6	2.5	0.0	4	10	2	DAJ_MK_MY	0.33	4.8	0	0	0	MGaptamer150610650
MGaptamer	150	7026	1.9516666666666669	D2	0.1106731352334748	uM	610	650	3PGA	pOR1OR2-MGapt-deGFP	6	2.5	0.0	4	10	3	DAJ_MK_MY	0.33	4.8	0	0	0	MGaptamer150610650
MGaptamer	150	7026	1.9516666666666669	D3	0.1167374166161309	uM	610	650	3PGA	pOR1OR2-MGapt-deGFP	6	2.5	0.0	6	10	1	DAJ_MK_MY	0.33	4.8	0	0	0	MGaptamer150610650
MGaptamer	150	7026	1.9516666666666669	D4	0.1043056397816858	uM	610	650	3PGA	pOR1OR2-MGapt-deGFP	6	2.5	0.0	6	10	2	DAJ_MK_MY	0.33	4.8	0	0	0	MGaptamer150610650
MGaptamer	150	7026	1.9516666666666669	D5	0.1043056397816858	uM	610	650	3PGA	pOR1OR2-MGapt-deGFP	6	2.5	0.0	6	10	3	DAJ_MK_MY	0.33	4.8	0	0	0	MGaptamer150610650
MGaptamer	150	7026	1.9516666666666669	D6	0.0812613705275924	uM	610	650	3PGA	pOR1OR2-MGapt-deGFP	6	2.5	0.0	8	10	1	DAJ_MK_MY	0.33	4.8	0	0	0	MGaptamer150610650
MGaptamer	150	7026	1.9516666666666669	D7	0.1012734990903578	uM	610	650	3PGA	pOR1OR2-MGapt-deGFP	6	2.5	0.0	8	10	2	DAJ_MK_MY	0.33	4.8	0	0	0	MGaptamer150610650
MGaptamer	150	7026	1.9516666666666669	D8	0.0982413583990297	uM	610	650	3PGA	pOR1OR2-MGapt-deGFP	6	2.5	0.0	8	10	3	DAJ_MK_MY	0.33	4.8	0	0	0	MGaptamer150610650
MGaptamer	150	7026	1.9516666666666669	D9	0.1215888417222559	uM	610	650	3PGA	pOR1OR2-MGapt-deGFP	6	2.5	0.0	10	10	1	DAJ_MK_MY	0.33	4.8	0	0	0	MGaptamer150610650
MGaptamer	150	7026	1.9516666666666669	D10	0.0818677986658581	uM	610	650	3PGA	pOR1OR2-MGapt-deGFP	6	2.5	0.0	10	10	2	DAJ_MK_MY	0.33	4.8	0	0	0	MGaptamer150610650
MGaptamer	150	7026	1.9516666666666669	D11	0.0952092177077016	uM	610	650	3PGA	pOR1OR2-MGapt-deGFP	6	2.5	0.0	10	10	3	DAJ_MK_MY	0.33	4.8	0	0	0	MGaptamer150610650
MGaptamer	150	7026	1.9516666666666669	D12	0.088235294117647	uM	610	650	3PGA	pOR1OR2-MGapt-deGFP	6	2.5	0.0	0	15	1	DAJ_MK_MY	0.33	4.8	0	0	0	MGaptamer150610650
MGaptamer	150	7026	1.9516666666666669	D13	0.0906610066707095	uM	610	650	3PGA	pOR1OR2-MGapt-deGFP	6	2.5	0.0	0	15	2	DAJ_MK_MY	0.33	4.8	0	0	0	MGaptamer150610650
MGaptamer	150	7026	1.9516666666666669	D14	0.072468162522741	uM	610	650	3PGA	pOR1OR2-MGapt-deGFP	6	2.5	0.0	0	15	3	DAJ_MK_MY	0.33	4.8	0	0	0	MGaptamer150610650
MGaptamer	150	7026	1.9516666666666669	D15	0.0715585203153426	uM	610	650	3PGA	pOR1OR2-MGapt-deGFP	6	2.5	0.0	2	15	1	DAJ_MK_MY	0.33	4.8	0	0	0	MGaptamer150610650
MGaptamer	150	7026	1.9516666666666669	D16	0.0576106731352334	uM	610	650	3PGA	pOR1OR2-MGapt-deGFP	6	2.5	0.0	2	15	2	DAJ_MK_MY	0.33	4.8	0	0	0	MGaptamer150610650
MGaptamer	150	7026	1.9516666666666669	D17	0.0776228016979987	uM	610	650	3PGA	pOR1OR2-MGapt-deGFP	6	2.5	0.0	2	15	3	DAJ_MK_MY	0.33	4.8	0	0	0	MGaptamer150610650
MGaptamer	150	7026	1.9516666666666669	D18	0.0909642207398423	uM	610	650	3PGA	pOR1OR2-MGapt-deGFP	6	2.5	0.0	4	15	1	DAJ_MK_MY	0.33	4.8	0	0	0	MGaptamer150610650
MGaptamer	150	7026	1.9516666666666669	D19	0.1124924196482716	uM	610	650	3PGA	pOR1OR2-MGapt-deGFP	6	2.5	0.0	4	15	2	DAJ_MK_MY	0.33	4.8	0	0	0	MGaptamer150610650
MGaptamer	150	7026	1.9516666666666669	D20	0.1064281382656155	uM	610	650	3PGA	pOR1OR2-MGapt-deGFP	6	2.5	0.0	4	15	3	DAJ_MK_MY	0.33	4.8	0	0	0	MGaptamer150610650
MGaptamer	150	7026	1.9516666666666669	D21	0.1209824135839902	uM	610	650	3PGA	pOR1OR2-MGapt-deGFP	6	2.5	0.0	6	15	1	DAJ_MK_MY	0.33	4.8	0	0	0	MGaptamer150610650
MGaptamer	150	7026	1.9516666666666669	D22	0.111885991510006	uM	610	650	3PGA	pOR1OR2-MGapt-deGFP	6	2.5	0.0	6	15	2	DAJ_MK_MY	0.33	4.8	0	0	0	MGaptamer150610650
MGaptamer	150	7026	1.9516666666666669	D23	0.1115827774408732	uM	610	650	3PGA	pOR1OR2-MGapt-deGFP	6	2.5	0.0	6	15	3	DAJ_MK_MY	0.33	4.8	0	0	0	MGaptamer150610650
MGaptamer	150	7026	1.9516666666666669	E2	0.1143117040630685	uM	610	650	3PGA	pOR1OR2-MGapt-deGFP	6	2.5	0.0	8	15	1	DAJ_MK_MY	0.33	4.8	0	0	0	MGaptamer150610650
MGaptamer	150	7026	1.9516666666666669	E3	0.1158277744087325	uM	610	650	3PGA	pOR1OR2-MGapt-deGFP	6	2.5	0.0	8	15	2	DAJ_MK_MY	0.33	4.8	0	0	0	MGaptamer150610650
MGaptamer	150	7026	1.9516666666666669	E4	0.0876288659793814	uM	610	650	3PGA	pOR1OR2-MGapt-deGFP	6	2.5	0.0	8	15	3	DAJ_MK_MY	0.33	4.8	0	0	0	MGaptamer150610650
MGaptamer	150	7026	1.9516666666666669	E5	0.0979381443298969	uM	610	650	3PGA	pOR1OR2-MGapt-deGFP	6	2.5	0.0	10	15	1	DAJ_MK_MY	0.33	4.8	0	0	0	MGaptamer150610650
MGaptamer	150	7026	1.9516666666666669	E6	0.0848999393571861	uM	610	650	3PGA	pOR1OR2-MGapt-deGFP	6	2.5	0.0	10	15	2	DAJ_MK_MY	0.33	4.8	0	0	0	MGaptamer150610650
MGaptamer	150	7026	1.9516666666666669	E7	0.0809581564584596	uM	610	650	3PGA	pOR1OR2-MGapt-deGFP	6	2.5	0.0	10	15	3	DAJ_MK_MY	0.33	4.8	0	0	0	MGaptamer150610650
MGaptamer	150	7026	1.9516666666666669	E8	0.0436628259551243	uM	610	650	3PGA	pOR1OR2-MGapt-deGFP	6	2.5	0.0	0	20	1	DAJ_MK_MY	0.33	4.8	0	0	0	MGaptamer150610650
MGaptamer	150	7026	1.9516666666666669	E9	0.0597331716191631	uM	610	650	3PGA	pOR1OR2-MGapt-deGFP	6	2.5	0.0	0	20	2	DAJ_MK_MY	0.33	4.8	0	0	0	MGaptamer150610650
MGaptamer	150	7026	1.9516666666666669	E10	0.0824742268041237	uM	610	650	3PGA	pOR1OR2-MGapt-deGFP	6	2.5	0.0	0	20	3	DAJ_MK_MY	0.33	4.8	0	0	0	MGaptamer150610650
MGaptamer	150	7026	1.9516666666666669	E11	0.0797453001819284	uM	610	650	3PGA	pOR1OR2-MGapt-deGFP	6	2.5	0.0	2	20	1	DAJ_MK_MY	0.33	4.8	0	0	0	MGaptamer150610650
MGaptamer	150	7026	1.9516666666666669	E12	0.1000606428138265	uM	610	650	3PGA	pOR1OR2-MGapt-deGFP	6	2.5	0.0	2	20	2	DAJ_MK_MY	0.33	4.8	0	0	0	MGaptamer150610650
MGaptamer	150	7026	1.9516666666666669	E13	0.0557913887204366	uM	610	650	3PGA	pOR1OR2-MGapt-deGFP	6	2.5	0.0	2	20	3	DAJ_MK_MY	0.33	4.8	0	0	0	MGaptamer150610650
MGaptamer	150	7026	1.9516666666666669	E14	0.0618556701030927	uM	610	650	3PGA	pOR1OR2-MGapt-deGFP	6	2.5	0.0	4	20	1	DAJ_MK_MY	0.33	4.8	0	0	0	MGaptamer150610650
MGaptamer	150	7026	1.9516666666666669	E15	0.0627653123104912	uM	610	650	3PGA	pOR1OR2-MGapt-deGFP	6	2.5	0.0	4	20	2	DAJ_MK_MY	0.33	4.8	0	0	0	MGaptamer150610650
MGaptamer	150	7026	1.9516666666666669	E16	0.0682231655548817	uM	610	650	3PGA	pOR1OR2-MGapt-deGFP	6	2.5	0.0	4	20	3	DAJ_MK_MY	0.33	4.8	0	0	0	MGaptamer150610650
MGaptamer	150	7026	1.9516666666666669	E17	0.1130988477865373	uM	610	650	3PGA	pOR1OR2-MGapt-deGFP	6	2.5	0.0	6	20	1	DAJ_MK_MY	0.33	4.8	0	0	0	MGaptamer150610650
MGaptamer	150	7026	1.9516666666666669	E18	0.110369921164342	uM	610	650	3PGA	pOR1OR2-MGapt-deGFP	6	2.5	0.0	6	20	2	DAJ_MK_MY	0.33	4.8	0	0	0	MGaptamer150610650
MGaptamer	150	7026	1.9516666666666669	E19	0.1185567010309278	uM	610	650	3PGA	pOR1OR2-MGapt-deGFP	6	2.5	0.0	6	20	3	DAJ_MK_MY	0.33	4.8	0	0	0	MGaptamer150610650
MGaptamer	150	7026	1.9516666666666669	E20	0.1328077622801698	uM	610	650	3PGA	pOR1OR2-MGapt-deGFP	6	2.5	0.0	8	20	1	DAJ_MK_MY	0.33	4.8	0	0	0	MGaptamer150610650
MGaptamer	150	7026	1.9516666666666669	E21	0.1134020618556701	uM	610	650	3PGA	pOR1OR2-MGapt-deGFP	6	2.5	0.0	8	20	2	DAJ_MK_MY	0.33	4.8	0	0	0	MGaptamer150610650
MGaptamer	150	7026	1.9516666666666669	E22	0.0794420861127956	uM	610	650	3PGA	pOR1OR2-MGapt-deGFP	6	2.5	0.0	8	20	3	DAJ_MK_MY	0.33	4.8	0	0	0	MGaptamer150610650
MGaptamer	150	7026	1.9516666666666669	E23	0.0912674348089751	uM	610	650	3PGA	pOR1OR2-MGapt-deGFP	6	2.5	0.0	10	20	1	DAJ_MK_MY	0.33	4.8	0	0	0	MGaptamer150610650
MGaptamer	150	7026	1.9516666666666669	F2	0.0779260157671316	uM	610	650	3PGA	pOR1OR2-MGapt-deGFP	6	2.5	0.0	10	20	2	DAJ_MK_MY	0.33	4.8	0	0	0	MGaptamer150610650
MGaptamer	150	7026	1.9516666666666669	F3	0.1082474226804123	uM	610	650	3PGA	pOR1OR2-MGapt-deGFP	6	2.5	0.0	10	20	3	DAJ_MK_MY	0.33	4.8	0	0	0	MGaptamer150610650
MGaptamer	150	7026	1.9516666666666669	F4	0.0542753183747725	uM	610	650	3PGA	pOR1OR2-MGapt-deGFP	6	2.5	0.0	0	30	1	DAJ_MK_MY	0.33	4.8	0	0	0	MGaptamer150610650
MGaptamer	150	7026	1.9516666666666669	F5	0.0755003032140691	uM	610	650	3PGA	pOR1OR2-MGapt-deGFP	6	2.5	0.0	0	30	2	DAJ_MK_MY	0.33	4.8	0	0	0	MGaptamer150610650
MGaptamer	150	7026	1.9516666666666669	F6	0.0657974530018192	uM	610	650	3PGA	pOR1OR2-MGapt-deGFP	6	2.5	0.0	0	30	3	DAJ_MK_MY	0.33	4.8	0	0	0	MGaptamer150610650
MGaptamer	150	7026	1.9516666666666669	F7	0.0636749545178896	uM	610	650	3PGA	pOR1OR2-MGapt-deGFP	6	2.5	0.0	2	30	1	DAJ_MK_MY	0.33	4.8	0	0	0	MGaptamer150610650
MGaptamer	150	7026	1.9516666666666669	F8	0.07883565797453	uM	610	650	3PGA	pOR1OR2-MGapt-deGFP	6	2.5	0.0	2	30	2	DAJ_MK_MY	0.33	4.8	0	0	0	MGaptamer150610650
MGaptamer	150	7026	1.9516666666666669	F9	0.0879320800485142	uM	610	650	3PGA	pOR1OR2-MGapt-deGFP	6	2.5	0.0	2	30	3	DAJ_MK_MY	0.33	4.8	0	0	0	MGaptamer150610650
MGaptamer	150	7026	1.9516666666666669	F10	0.0588235294117647	uM	610	650	3PGA	pOR1OR2-MGapt-deGFP	6	2.5	0.0	4	30	1	DAJ_MK_MY	0.33	4.8	0	0	0	MGaptamer150610650
MGaptamer	150	7026	1.9516666666666669	F11	0.0594299575500303	uM	610	650	3PGA	pOR1OR2-MGapt-deGFP	6	2.5	0.0	4	30	2	DAJ_MK_MY	0.33	4.8	0	0	0	MGaptamer150610650
MGaptamer	150	7026	1.9516666666666669	F12	0.056701030927835	uM	610	650	3PGA	pOR1OR2-MGapt-deGFP	6	2.5	0.0	4	30	3	DAJ_MK_MY	0.33	4.8	0	0	0	MGaptamer150610650
MGaptamer	150	7026	1.9516666666666669	F13	0.0597331716191631	uM	610	650	3PGA	pOR1OR2-MGapt-deGFP	6	2.5	0.0	6	30	1	DAJ_MK_MY	0.33	4.8	0	0	0	MGaptamer150610650
MGaptamer	150	7026	1.9516666666666669	F14	0.0894481503941782	uM	610	650	3PGA	pOR1OR2-MGapt-deGFP	6	2.5	0.0	6	30	2	DAJ_MK_MY	0.33	4.8	0	0	0	MGaptamer150610650
MGaptamer	150	7026	1.9516666666666669	F15	0.0633717404487568	uM	610	650	3PGA	pOR1OR2-MGapt-deGFP	6	2.5	0.0	6	30	3	DAJ_MK_MY	0.33	4.8	0	0	0	MGaptamer150610650
MGaptamer	150	7026	1.9516666666666669	F16	0.0797453001819284	uM	610	650	3PGA	pOR1OR2-MGapt-deGFP	6	2.5	0.0	8	30	1	DAJ_MK_MY	0.33	4.8	0	0	0	MGaptamer150610650
MGaptamer	150	7026	1.9516666666666669	F17	0.0809581564584596	uM	610	650	3PGA	pOR1OR2-MGapt-deGFP	6	2.5	0.0	8	30	2	DAJ_MK_MY	0.33	4.8	0	0	0	MGaptamer150610650
MGaptamer	150	7026	1.9516666666666669	F18	0.1085506367495451	uM	610	650	3PGA	pOR1OR2-MGapt-deGFP	6	2.5	0.0	8	30	3	DAJ_MK_MY	0.33	4.8	0	0	0	MGaptamer150610650
MGaptamer	150	7026	1.9516666666666669	F19	0.1073377804730139	uM	610	650	3PGA	pOR1OR2-MGapt-deGFP	6	2.5	0.0	10	30	1	DAJ_MK_MY	0.33	4.8	0	0	0	MGaptamer150610650
MGaptamer	150	7026	1.9516666666666669	F20	0.1185567010309278	uM	610	650	3PGA	pOR1OR2-MGapt-deGFP	6	2.5	0.0	10	30	2	DAJ_MK_MY	0.33	4.8	0	0	0	MGaptamer150610650
MGaptamer	150	7026	1.9516666666666669	F21	0.0936931473620376	uM	610	650	3PGA	pOR1OR2-MGapt-deGFP	6	2.5	0.0	10	30	3	DAJ_MK_MY	0.33	4.8	0	0	0	MGaptamer150610650
MGaptamer	150	7026	1.9516666666666669	F22	0.0836870830806549	uM	610	650	3PGA	pOR1OR2-MGapt-deGFP	6	2.5	0.0	0	45	1	DAJ_MK_MY	0.33	4.8	0	0	0	MGaptamer150610650
MGaptamer	150	7026	1.9516666666666669	F23	0.0909642207398423	uM	610	650	3PGA	pOR1OR2-MGapt-deGFP	6	2.5	0.0	0	45	2	DAJ_MK_MY	0.33	4.8	0	0	0	MGaptamer150610650
MGaptamer	150	7026	1.9516666666666669	G2	0.0858095815645846	uM	610	650	3PGA	pOR1OR2-MGapt-deGFP	6	2.5	0.0	0	45	3	DAJ_MK_MY	0.33	4.8	0	0	0	MGaptamer150610650
MGaptamer	150	7026	1.9516666666666669	G3	0.0670103092783505	uM	610	650	3PGA	pOR1OR2-MGapt-deGFP	6	2.5	0.0	2	45	1	DAJ_MK_MY	0.33	4.8	0	0	0	MGaptamer150610650
MGaptamer	150	7026	1.9516666666666669	G4	0.0375985445724681	uM	610	650	3PGA	pOR1OR2-MGapt-deGFP	6	2.5	0.0	2	45	2	DAJ_MK_MY	0.33	4.8	0	0	0	MGaptamer150610650
MGaptamer	150	7026	1.9516666666666669	G5	0.0639781685870224	uM	610	650	3PGA	pOR1OR2-MGapt-deGFP	6	2.5	0.0	2	45	3	DAJ_MK_MY	0.33	4.8	0	0	0	MGaptamer150610650
MGaptamer	150	7026	1.9516666666666669	G6	0.0812613705275924	uM	610	650	3PGA	pOR1OR2-MGapt-deGFP	6	2.5	0.0	4	45	1	DAJ_MK_MY	0.33	4.8	0	0	0	MGaptamer150610650
MGaptamer	150	7026	1.9516666666666669	G7	0.0706488781079442	uM	610	650	3PGA	pOR1OR2-MGapt-deGFP	6	2.5	0.0	4	45	2	DAJ_MK_MY	0.33	4.8	0	0	0	MGaptamer150610650
MGaptamer	150	7026	1.9516666666666669	G8	0.055184960582171	uM	610	650	3PGA	pOR1OR2-MGapt-deGFP	6	2.5	0.0	4	45	3	DAJ_MK_MY	0.33	4.8	0	0	0	MGaptamer150610650
MGaptamer	150	7026	1.9516666666666669	G9	0.0648878107944208	uM	610	650	3PGA	pOR1OR2-MGapt-deGFP	6	2.5	0.0	6	45	1	DAJ_MK_MY	0.33	4.8	0	0	0	MGaptamer150610650
MGaptamer	150	7026	1.9516666666666669	G10	0.0627653123104912	uM	610	650	3PGA	pOR1OR2-MGapt-deGFP	6	2.5	0.0	6	45	2	DAJ_MK_MY	0.33	4.8	0	0	0	MGaptamer150610650
MGaptamer	150	7026	1.9516666666666669	G11	0.0548817465130382	uM	610	650	3PGA	pOR1OR2-MGapt-deGFP	6	2.5	0.0	6	45	3	DAJ_MK_MY	0.33	4.8	0	0	0	MGaptamer150610650
MGaptamer	150	7026	1.9516666666666669	G12	0.0494238932686476	uM	610	650	3PGA	pOR1OR2-MGapt-deGFP	6	2.5	0.0	8	45	1	DAJ_MK_MY	0.33	4.8	0	0	0	MGaptamer150610650
MGaptamer	150	7026	1.9516666666666669	G13	0.0824742268041237	uM	610	650	3PGA	pOR1OR2-MGapt-deGFP	6	2.5	0.0	8	45	2	DAJ_MK_MY	0.33	4.8	0	0	0	MGaptamer150610650
MGaptamer	150	7026	1.9516666666666669	G14	0.0809581564584596	uM	610	650	3PGA	pOR1OR2-MGapt-deGFP	6	2.5	0.0	8	45	3	DAJ_MK_MY	0.33	4.8	0	0	0	MGaptamer150610650
MGaptamer	150	7026	1.9516666666666669	G15	0.0600363856882959	uM	610	650	3PGA	pOR1OR2-MGapt-deGFP	6	2.5	0.0	10	45	1	DAJ_MK_MY	0.33	4.8	0	0	0	MGaptamer150610650
MGaptamer	150	7026	1.9516666666666669	G16	0.072468162522741	uM	610	650	3PGA	pOR1OR2-MGapt-deGFP	6	2.5	0.0	10	45	2	DAJ_MK_MY	0.33	4.8	0	0	0	MGaptamer150610650
MGaptamer	150	7026	1.9516666666666669	G17	0.072468162522741	uM	610	650	3PGA	pOR1OR2-MGapt-deGFP	6	2.5	0.0	10	45	3	DAJ_MK_MY	0.33	4.8	0	0	0	MGaptamer150610650
MGaptamer	150	7206	2.0016666666666665	B2	0.0800485142510612	uM	610	650	3PGA	pOR1OR2-MGapt-deGFP	6	2.5	0.0	0	0	1	DAJ_MK_MY	0.33	4.8	0	0	0	MGaptamer150610650
MGaptamer	150	7206	2.0016666666666665	B3	0.0976349302607641	uM	610	650	3PGA	pOR1OR2-MGapt-deGFP	6	2.5	0.0	0	0	2	DAJ_MK_MY	0.33	4.8	0	0	0	MGaptamer150610650
MGaptamer	150	7206	2.0016666666666665	B4	0.0939963614311704	uM	610	650	3PGA	pOR1OR2-MGapt-deGFP	6	2.5	0.0	0	0	3	DAJ_MK_MY	0.33	4.8	0	0	0	MGaptamer150610650
MGaptamer	150	7206	2.0016666666666665	B5	0.1030927835051546	uM	610	650	3PGA	pOR1OR2-MGapt-deGFP	6	2.5	0.0	2	0	1	DAJ_MK_MY	0.33	4.8	0	0	0	MGaptamer150610650
MGaptamer	150	7206	2.0016666666666665	B6	0.1388720436628259	uM	610	650	3PGA	pOR1OR2-MGapt-deGFP	6	2.5	0.0	2	0	2	DAJ_MK_MY	0.33	4.8	0	0	0	MGaptamer150610650
MGaptamer	150	7206	2.0016666666666665	B7	0.0961188599151	uM	610	650	3PGA	pOR1OR2-MGapt-deGFP	6	2.5	0.0	2	0	3	DAJ_MK_MY	0.33	4.8	0	0	0	MGaptamer150610650
MGaptamer	150	7206	2.0016666666666665	B8	0.1109763493026076	uM	610	650	3PGA	pOR1OR2-MGapt-deGFP	6	2.5	0.0	4	0	1	DAJ_MK_MY	0.33	4.8	0	0	0	MGaptamer150610650
MGaptamer	150	7206	2.0016666666666665	B9	0.0670103092783505	uM	610	650	3PGA	pOR1OR2-MGapt-deGFP	6	2.5	0.0	4	0	2	DAJ_MK_MY	0.33	4.8	0	0	0	MGaptamer150610650
MGaptamer	150	7206	2.0016666666666665	B10	0.127653123104912	uM	610	650	3PGA	pOR1OR2-MGapt-deGFP	6	2.5	0.0	4	0	3	DAJ_MK_MY	0.33	4.8	0	0	0	MGaptamer150610650
MGaptamer	150	7206	2.0016666666666665	B11	0.1231049120679199	uM	610	650	3PGA	pOR1OR2-MGapt-deGFP	6	2.5	0.0	6	0	1	DAJ_MK_MY	0.33	4.8	0	0	0	MGaptamer150610650
MGaptamer	150	7206	2.0016666666666665	B12	0.1134020618556701	uM	610	650	3PGA	pOR1OR2-MGapt-deGFP	6	2.5	0.0	6	0	2	DAJ_MK_MY	0.33	4.8	0	0	0	MGaptamer150610650
MGaptamer	150	7206	2.0016666666666665	B13	0.0742874469375379	uM	610	650	3PGA	pOR1OR2-MGapt-deGFP	6	2.5	0.0	6	0	3	DAJ_MK_MY	0.33	4.8	0	0	0	MGaptamer150610650
MGaptamer	150	7206	2.0016666666666665	B14	0.121285627653123	uM	610	650	3PGA	pOR1OR2-MGapt-deGFP	6	2.5	0.0	8	0	1	DAJ_MK_MY	0.33	4.8	0	0	0	MGaptamer150610650
MGaptamer	150	7206	2.0016666666666665	B15	0.0858095815645846	uM	610	650	3PGA	pOR1OR2-MGapt-deGFP	6	2.5	0.0	8	0	2	DAJ_MK_MY	0.33	4.8	0	0	0	MGaptamer150610650
MGaptamer	150	7206	2.0016666666666665	B16	0.0836870830806549	uM	610	650	3PGA	pOR1OR2-MGapt-deGFP	6	2.5	0.0	8	0	3	DAJ_MK_MY	0.33	4.8	0	0	0	MGaptamer150610650
MGaptamer	150	7206	2.0016666666666665	B17	0.0988477865372953	uM	610	650	3PGA	pOR1OR2-MGapt-deGFP	6	2.5	0.0	10	0	1	DAJ_MK_MY	0.33	4.8	0	0	0	MGaptamer150610650
MGaptamer	150	7206	2.0016666666666665	B18	0.0924802910855063	uM	610	650	3PGA	pOR1OR2-MGapt-deGFP	6	2.5	0.0	10	0	2	DAJ_MK_MY	0.33	4.8	0	0	0	MGaptamer150610650
MGaptamer	150	7206	2.0016666666666665	B19	0.1030927835051546	uM	610	650	3PGA	pOR1OR2-MGapt-deGFP	6	2.5	0.0	10	0	3	DAJ_MK_MY	0.33	4.8	0	0	0	MGaptamer150610650
MGaptamer	150	7206	2.0016666666666665	B20	0.0936931473620376	uM	610	650	3PGA	pOR1OR2-MGapt-deGFP	6	2.5	0.0	0	5	1	DAJ_MK_MY	0.33	4.8	0	0	0	MGaptamer150610650
MGaptamer	150	7206	2.0016666666666665	B21	0.0921770770163735	uM	610	650	3PGA	pOR1OR2-MGapt-deGFP	6	2.5	0.0	0	5	2	DAJ_MK_MY	0.33	4.8	0	0	0	MGaptamer150610650
MGaptamer	150	7206	2.0016666666666665	B22	0.1033959975742874	uM	610	650	3PGA	pOR1OR2-MGapt-deGFP	6	2.5	0.0	0	5	3	DAJ_MK_MY	0.33	4.8	0	0	0	MGaptamer150610650
MGaptamer	150	7206	2.0016666666666665	B23	0.0806549423893268	uM	610	650	3PGA	pOR1OR2-MGapt-deGFP	6	2.5	0.0	2	5	1	DAJ_MK_MY	0.33	4.8	0	0	0	MGaptamer150610650
MGaptamer	150	7206	2.0016666666666665	C2	0.0936931473620376	uM	610	650	3PGA	pOR1OR2-MGapt-deGFP	6	2.5	0.0	2	5	2	DAJ_MK_MY	0.33	4.8	0	0	0	MGaptamer150610650
MGaptamer	150	7206	2.0016666666666665	C3	0.1176470588235294	uM	610	650	3PGA	pOR1OR2-MGapt-deGFP	6	2.5	0.0	2	5	3	DAJ_MK_MY	0.33	4.8	0	0	0	MGaptamer150610650
MGaptamer	150	7206	2.0016666666666665	C4	0.1079442086112795	uM	610	650	3PGA	pOR1OR2-MGapt-deGFP	6	2.5	0.0	4	5	1	DAJ_MK_MY	0.33	4.8	0	0	0	MGaptamer150610650
MGaptamer	150	7206	2.0016666666666665	C5	0.1300788356579745	uM	610	650	3PGA	pOR1OR2-MGapt-deGFP	6	2.5	0.0	4	5	2	DAJ_MK_MY	0.33	4.8	0	0	0	MGaptamer150610650
MGaptamer	150	7206	2.0016666666666665	C6	0.102486355366889	uM	610	650	3PGA	pOR1OR2-MGapt-deGFP	6	2.5	0.0	4	5	3	DAJ_MK_MY	0.33	4.8	0	0	0	MGaptamer150610650
MGaptamer	150	7206	2.0016666666666665	C7	0.0885385081867798	uM	610	650	3PGA	pOR1OR2-MGapt-deGFP	6	2.5	0.0	6	5	1	DAJ_MK_MY	0.33	4.8	0	0	0	MGaptamer150610650
MGaptamer	150	7206	2.0016666666666665	C8	0.0842935112189205	uM	610	650	3PGA	pOR1OR2-MGapt-deGFP	6	2.5	0.0	6	5	2	DAJ_MK_MY	0.33	4.8	0	0	0	MGaptamer150610650
MGaptamer	150	7206	2.0016666666666665	C9	0.0979381443298969	uM	610	650	3PGA	pOR1OR2-MGapt-deGFP	6	2.5	0.0	6	5	3	DAJ_MK_MY	0.33	4.8	0	0	0	MGaptamer150610650
MGaptamer	150	7206	2.0016666666666665	C10	0.0900545785324439	uM	610	650	3PGA	pOR1OR2-MGapt-deGFP	6	2.5	0.0	8	5	1	DAJ_MK_MY	0.33	4.8	0	0	0	MGaptamer150610650
MGaptamer	150	7206	2.0016666666666665	C11	0.1085506367495451	uM	610	650	3PGA	pOR1OR2-MGapt-deGFP	6	2.5	0.0	8	5	2	DAJ_MK_MY	0.33	4.8	0	0	0	MGaptamer150610650
MGaptamer	150	7206	2.0016666666666665	C12	0.0967252880533656	uM	610	650	3PGA	pOR1OR2-MGapt-deGFP	6	2.5	0.0	8	5	3	DAJ_MK_MY	0.33	4.8	0	0	0	MGaptamer150610650
MGaptamer	150	7206	2.0016666666666665	C13	0.0921770770163735	uM	610	650	3PGA	pOR1OR2-MGapt-deGFP	6	2.5	0.0	10	5	1	DAJ_MK_MY	0.33	4.8	0	0	0	MGaptamer150610650
MGaptamer	150	7206	2.0016666666666665	C14	0.0918738629472407	uM	610	650	3PGA	pOR1OR2-MGapt-deGFP	6	2.5	0.0	10	5	2	DAJ_MK_MY	0.33	4.8	0	0	0	MGaptamer150610650
MGaptamer	150	7206	2.0016666666666665	C15	0.0900545785324439	uM	610	650	3PGA	pOR1OR2-MGapt-deGFP	6	2.5	0.0	10	5	3	DAJ_MK_MY	0.33	4.8	0	0	0	MGaptamer150610650
MGaptamer	150	7206	2.0016666666666665	C16	0.0727713765918738	uM	610	650	3PGA	pOR1OR2-MGapt-deGFP	6	2.5	0.0	0	10	1	DAJ_MK_MY	0.33	4.8	0	0	0	MGaptamer150610650
MGaptamer	150	7206	2.0016666666666665	C17	0.0952092177077016	uM	610	650	3PGA	pOR1OR2-MGapt-deGFP	6	2.5	0.0	0	10	2	DAJ_MK_MY	0.33	4.8	0	0	0	MGaptamer150610650
MGaptamer	150	7206	2.0016666666666665	C18	0.0745906610066707	uM	610	650	3PGA	pOR1OR2-MGapt-deGFP	6	2.5	0.0	0	10	3	DAJ_MK_MY	0.33	4.8	0	0	0	MGaptamer150610650
MGaptamer	150	7206	2.0016666666666665	C19	0.110369921164342	uM	610	650	3PGA	pOR1OR2-MGapt-deGFP	6	2.5	0.0	2	10	1	DAJ_MK_MY	0.33	4.8	0	0	0	MGaptamer150610650
MGaptamer	150	7206	2.0016666666666665	C20	0.1015767131594906	uM	610	650	3PGA	pOR1OR2-MGapt-deGFP	6	2.5	0.0	2	10	2	DAJ_MK_MY	0.33	4.8	0	0	0	MGaptamer150610650
MGaptamer	150	7206	2.0016666666666665	C21	0.0861127956337174	uM	610	650	3PGA	pOR1OR2-MGapt-deGFP	6	2.5	0.0	2	10	3	DAJ_MK_MY	0.33	4.8	0	0	0	MGaptamer150610650
MGaptamer	150	7206	2.0016666666666665	C22	0.0927835051546391	uM	610	650	3PGA	pOR1OR2-MGapt-deGFP	6	2.5	0.0	4	10	1	DAJ_MK_MY	0.33	4.8	0	0	0	MGaptamer150610650
MGaptamer	150	7206	2.0016666666666665	C23	0.1033959975742874	uM	610	650	3PGA	pOR1OR2-MGapt-deGFP	6	2.5	0.0	4	10	2	DAJ_MK_MY	0.33	4.8	0	0	0	MGaptamer150610650
MGaptamer	150	7206	2.0016666666666665	D2	0.1234081261370527	uM	610	650	3PGA	pOR1OR2-MGapt-deGFP	6	2.5	0.0	4	10	3	DAJ_MK_MY	0.33	4.8	0	0	0	MGaptamer150610650
MGaptamer	150	7206	2.0016666666666665	D3	0.1334141904184354	uM	610	650	3PGA	pOR1OR2-MGapt-deGFP	6	2.5	0.0	6	10	1	DAJ_MK_MY	0.33	4.8	0	0	0	MGaptamer150610650
MGaptamer	150	7206	2.0016666666666665	D4	0.1088538508186779	uM	610	650	3PGA	pOR1OR2-MGapt-deGFP	6	2.5	0.0	6	10	2	DAJ_MK_MY	0.33	4.8	0	0	0	MGaptamer150610650
MGaptamer	150	7206	2.0016666666666665	D5	0.1036992116434202	uM	610	650	3PGA	pOR1OR2-MGapt-deGFP	6	2.5	0.0	6	10	3	DAJ_MK_MY	0.33	4.8	0	0	0	MGaptamer150610650
MGaptamer	150	7206	2.0016666666666665	D6	0.0827774408732565	uM	610	650	3PGA	pOR1OR2-MGapt-deGFP	6	2.5	0.0	8	10	1	DAJ_MK_MY	0.33	4.8	0	0	0	MGaptamer150610650
MGaptamer	150	7206	2.0016666666666665	D7	0.0933899332929047	uM	610	650	3PGA	pOR1OR2-MGapt-deGFP	6	2.5	0.0	8	10	2	DAJ_MK_MY	0.33	4.8	0	0	0	MGaptamer150610650
MGaptamer	150	7206	2.0016666666666665	D8	0.0891449363250454	uM	610	650	3PGA	pOR1OR2-MGapt-deGFP	6	2.5	0.0	8	10	3	DAJ_MK_MY	0.33	4.8	0	0	0	MGaptamer150610650
MGaptamer	150	7206	2.0016666666666665	D9	0.1046088538508186	uM	610	650	3PGA	pOR1OR2-MGapt-deGFP	6	2.5	0.0	10	10	1	DAJ_MK_MY	0.33	4.8	0	0	0	MGaptamer150610650
MGaptamer	150	7206	2.0016666666666665	D10	0.0970285021224984	uM	610	650	3PGA	pOR1OR2-MGapt-deGFP	6	2.5	0.0	10	10	2	DAJ_MK_MY	0.33	4.8	0	0	0	MGaptamer150610650
MGaptamer	150	7206	2.0016666666666665	D11	0.1124924196482716	uM	610	650	3PGA	pOR1OR2-MGapt-deGFP	6	2.5	0.0	10	10	3	DAJ_MK_MY	0.33	4.8	0	0	0	MGaptamer150610650
MGaptamer	150	7206	2.0016666666666665	D12	0.0755003032140691	uM	610	650	3PGA	pOR1OR2-MGapt-deGFP	6	2.5	0.0	0	15	1	DAJ_MK_MY	0.33	4.8	0	0	0	MGaptamer150610650
MGaptamer	150	7206	2.0016666666666665	D13	0.0839902971497877	uM	610	650	3PGA	pOR1OR2-MGapt-deGFP	6	2.5	0.0	0	15	2	DAJ_MK_MY	0.33	4.8	0	0	0	MGaptamer150610650
MGaptamer	150	7206	2.0016666666666665	D14	0.0776228016979987	uM	610	650	3PGA	pOR1OR2-MGapt-deGFP	6	2.5	0.0	0	15	3	DAJ_MK_MY	0.33	4.8	0	0	0	MGaptamer150610650
MGaptamer	150	7206	2.0016666666666665	D15	0.111885991510006	uM	610	650	3PGA	pOR1OR2-MGapt-deGFP	6	2.5	0.0	2	15	1	DAJ_MK_MY	0.33	4.8	0	0	0	MGaptamer150610650
MGaptamer	150	7206	2.0016666666666665	D16	0.070952092177077	uM	610	650	3PGA	pOR1OR2-MGapt-deGFP	6	2.5	0.0	2	15	2	DAJ_MK_MY	0.33	4.8	0	0	0	MGaptamer150610650
MGaptamer	150	7206	2.0016666666666665	D17	0.1021831412977562	uM	610	650	3PGA	pOR1OR2-MGapt-deGFP	6	2.5	0.0	2	15	3	DAJ_MK_MY	0.33	4.8	0	0	0	MGaptamer150610650
MGaptamer	150	7206	2.0016666666666665	D18	0.0785324439053972	uM	610	650	3PGA	pOR1OR2-MGapt-deGFP	6	2.5	0.0	4	15	1	DAJ_MK_MY	0.33	4.8	0	0	0	MGaptamer150610650
MGaptamer	150	7206	2.0016666666666665	D19	0.0736810187992722	uM	610	650	3PGA	pOR1OR2-MGapt-deGFP	6	2.5	0.0	4	15	2	DAJ_MK_MY	0.33	4.8	0	0	0	MGaptamer150610650
MGaptamer	150	7206	2.0016666666666665	D20	0.1149181322013341	uM	610	650	3PGA	pOR1OR2-MGapt-deGFP	6	2.5	0.0	4	15	3	DAJ_MK_MY	0.33	4.8	0	0	0	MGaptamer150610650
MGaptamer	150	7206	2.0016666666666665	D21	0.1088538508186779	uM	610	650	3PGA	pOR1OR2-MGapt-deGFP	6	2.5	0.0	6	15	1	DAJ_MK_MY	0.33	4.8	0	0	0	MGaptamer150610650
MGaptamer	150	7206	2.0016666666666665	D22	0.1346270466949666	uM	610	650	3PGA	pOR1OR2-MGapt-deGFP	6	2.5	0.0	6	15	2	DAJ_MK_MY	0.33	4.8	0	0	0	MGaptamer150610650
MGaptamer	150	7206	2.0016666666666665	D23	0.111885991510006	uM	610	650	3PGA	pOR1OR2-MGapt-deGFP	6	2.5	0.0	6	15	3	DAJ_MK_MY	0.33	4.8	0	0	0	MGaptamer150610650
MGaptamer	150	7206	2.0016666666666665	E2	0.0982413583990297	uM	610	650	3PGA	pOR1OR2-MGapt-deGFP	6	2.5	0.0	8	15	1	DAJ_MK_MY	0.33	4.8	0	0	0	MGaptamer150610650
MGaptamer	150	7206	2.0016666666666665	E3	0.1143117040630685	uM	610	650	3PGA	pOR1OR2-MGapt-deGFP	6	2.5	0.0	8	15	2	DAJ_MK_MY	0.33	4.8	0	0	0	MGaptamer150610650
MGaptamer	150	7206	2.0016666666666665	E4	0.1127956337174044	uM	610	650	3PGA	pOR1OR2-MGapt-deGFP	6	2.5	0.0	8	15	3	DAJ_MK_MY	0.33	4.8	0	0	0	MGaptamer150610650
MGaptamer	150	7206	2.0016666666666665	E5	0.0751970891449363	uM	610	650	3PGA	pOR1OR2-MGapt-deGFP	6	2.5	0.0	10	15	1	DAJ_MK_MY	0.33	4.8	0	0	0	MGaptamer150610650
MGaptamer	150	7206	2.0016666666666665	E6	0.1088538508186779	uM	610	650	3PGA	pOR1OR2-MGapt-deGFP	6	2.5	0.0	10	15	2	DAJ_MK_MY	0.33	4.8	0	0	0	MGaptamer150610650
MGaptamer	150	7206	2.0016666666666665	E7	0.0839902971497877	uM	610	650	3PGA	pOR1OR2-MGapt-deGFP	6	2.5	0.0	10	15	3	DAJ_MK_MY	0.33	4.8	0	0	0	MGaptamer150610650
MGaptamer	150	7206	2.0016666666666665	E8	0.0764099454214675	uM	610	650	3PGA	pOR1OR2-MGapt-deGFP	6	2.5	0.0	0	20	1	DAJ_MK_MY	0.33	4.8	0	0	0	MGaptamer150610650
MGaptamer	150	7206	2.0016666666666665	E9	0.0897513644633111	uM	610	650	3PGA	pOR1OR2-MGapt-deGFP	6	2.5	0.0	0	20	2	DAJ_MK_MY	0.33	4.8	0	0	0	MGaptamer150610650
MGaptamer	150	7206	2.0016666666666665	E10	0.0739842328684051	uM	610	650	3PGA	pOR1OR2-MGapt-deGFP	6	2.5	0.0	0	20	3	DAJ_MK_MY	0.33	4.8	0	0	0	MGaptamer150610650
MGaptamer	150	7206	2.0016666666666665	E11	0.0706488781079442	uM	610	650	3PGA	pOR1OR2-MGapt-deGFP	6	2.5	0.0	2	20	1	DAJ_MK_MY	0.33	4.8	0	0	0	MGaptamer150610650
MGaptamer	150	7206	2.0016666666666665	E12	0.0639781685870224	uM	610	650	3PGA	pOR1OR2-MGapt-deGFP	6	2.5	0.0	2	20	2	DAJ_MK_MY	0.33	4.8	0	0	0	MGaptamer150610650
MGaptamer	150	7206	2.0016666666666665	E13	0.0764099454214675	uM	610	650	3PGA	pOR1OR2-MGapt-deGFP	6	2.5	0.0	2	20	3	DAJ_MK_MY	0.33	4.8	0	0	0	MGaptamer150610650
MGaptamer	150	7206	2.0016666666666665	E14	0.0864160097028502	uM	610	650	3PGA	pOR1OR2-MGapt-deGFP	6	2.5	0.0	4	20	1	DAJ_MK_MY	0.33	4.8	0	0	0	MGaptamer150610650
MGaptamer	150	7206	2.0016666666666665	E15	0.0797453001819284	uM	610	650	3PGA	pOR1OR2-MGapt-deGFP	6	2.5	0.0	4	20	2	DAJ_MK_MY	0.33	4.8	0	0	0	MGaptamer150610650
MGaptamer	150	7206	2.0016666666666665	E16	0.0703456640388114	uM	610	650	3PGA	pOR1OR2-MGapt-deGFP	6	2.5	0.0	4	20	3	DAJ_MK_MY	0.33	4.8	0	0	0	MGaptamer150610650
MGaptamer	150	7206	2.0016666666666665	E17	0.0715585203153426	uM	610	650	3PGA	pOR1OR2-MGapt-deGFP	6	2.5	0.0	6	20	1	DAJ_MK_MY	0.33	4.8	0	0	0	MGaptamer150610650
MGaptamer	150	7206	2.0016666666666665	E18	0.0758035172832019	uM	610	650	3PGA	pOR1OR2-MGapt-deGFP	6	2.5	0.0	6	20	2	DAJ_MK_MY	0.33	4.8	0	0	0	MGaptamer150610650
MGaptamer	150	7206	2.0016666666666665	E19	0.0727713765918738	uM	610	650	3PGA	pOR1OR2-MGapt-deGFP	6	2.5	0.0	6	20	3	DAJ_MK_MY	0.33	4.8	0	0	0	MGaptamer150610650
MGaptamer	150	7206	2.0016666666666665	E20	0.1176470588235294	uM	610	650	3PGA	pOR1OR2-MGapt-deGFP	6	2.5	0.0	8	20	1	DAJ_MK_MY	0.33	4.8	0	0	0	MGaptamer150610650
MGaptamer	150	7206	2.0016666666666665	E21	0.0861127956337174	uM	610	650	3PGA	pOR1OR2-MGapt-deGFP	6	2.5	0.0	8	20	2	DAJ_MK_MY	0.33	4.8	0	0	0	MGaptamer150610650
MGaptamer	150	7206	2.0016666666666665	E22	0.0982413583990297	uM	610	650	3PGA	pOR1OR2-MGapt-deGFP	6	2.5	0.0	8	20	3	DAJ_MK_MY	0.33	4.8	0	0	0	MGaptamer150610650
MGaptamer	150	7206	2.0016666666666665	E23	0.1158277744087325	uM	610	650	3PGA	pOR1OR2-MGapt-deGFP	6	2.5	0.0	10	20	1	DAJ_MK_MY	0.33	4.8	0	0	0	MGaptamer150610650
MGaptamer	150	7206	2.0016666666666665	F2	0.110369921164342	uM	610	650	3PGA	pOR1OR2-MGapt-deGFP	6	2.5	0.0	10	20	2	DAJ_MK_MY	0.33	4.8	0	0	0	MGaptamer150610650
MGaptamer	150	7206	2.0016666666666665	F3	0.0861127956337174	uM	610	650	3PGA	pOR1OR2-MGapt-deGFP	6	2.5	0.0	10	20	3	DAJ_MK_MY	0.33	4.8	0	0	0	MGaptamer150610650
MGaptamer	150	7206	2.0016666666666665	F4	0.0545785324439053	uM	610	650	3PGA	pOR1OR2-MGapt-deGFP	6	2.5	0.0	0	30	1	DAJ_MK_MY	0.33	4.8	0	0	0	MGaptamer150610650
MGaptamer	150	7206	2.0016666666666665	F5	0.0694360218314129	uM	610	650	3PGA	pOR1OR2-MGapt-deGFP	6	2.5	0.0	0	30	2	DAJ_MK_MY	0.33	4.8	0	0	0	MGaptamer150610650
MGaptamer	150	7206	2.0016666666666665	F6	0.0864160097028502	uM	610	650	3PGA	pOR1OR2-MGapt-deGFP	6	2.5	0.0	0	30	3	DAJ_MK_MY	0.33	4.8	0	0	0	MGaptamer150610650
MGaptamer	150	7206	2.0016666666666665	F7	0.0912674348089751	uM	610	650	3PGA	pOR1OR2-MGapt-deGFP	6	2.5	0.0	2	30	1	DAJ_MK_MY	0.33	4.8	0	0	0	MGaptamer150610650
MGaptamer	150	7206	2.0016666666666665	F8	0.080351728320194	uM	610	650	3PGA	pOR1OR2-MGapt-deGFP	6	2.5	0.0	2	30	2	DAJ_MK_MY	0.33	4.8	0	0	0	MGaptamer150610650
MGaptamer	150	7206	2.0016666666666665	F9	0.0712553062462098	uM	610	650	3PGA	pOR1OR2-MGapt-deGFP	6	2.5	0.0	2	30	3	DAJ_MK_MY	0.33	4.8	0	0	0	MGaptamer150610650
MGaptamer	150	7206	2.0016666666666665	F10	0.0733778047301394	uM	610	650	3PGA	pOR1OR2-MGapt-deGFP	6	2.5	0.0	4	30	1	DAJ_MK_MY	0.33	4.8	0	0	0	MGaptamer150610650
MGaptamer	150	7206	2.0016666666666665	F11	0.0594299575500303	uM	610	650	3PGA	pOR1OR2-MGapt-deGFP	6	2.5	0.0	4	30	2	DAJ_MK_MY	0.33	4.8	0	0	0	MGaptamer150610650
MGaptamer	150	7206	2.0016666666666665	F12	0.0639781685870224	uM	610	650	3PGA	pOR1OR2-MGapt-deGFP	6	2.5	0.0	4	30	3	DAJ_MK_MY	0.33	4.8	0	0	0	MGaptamer150610650
MGaptamer	150	7206	2.0016666666666665	F13	0.1067313523347483	uM	610	650	3PGA	pOR1OR2-MGapt-deGFP	6	2.5	0.0	6	30	1	DAJ_MK_MY	0.33	4.8	0	0	0	MGaptamer150610650
MGaptamer	150	7206	2.0016666666666665	F14	0.0718617343844754	uM	610	650	3PGA	pOR1OR2-MGapt-deGFP	6	2.5	0.0	6	30	2	DAJ_MK_MY	0.33	4.8	0	0	0	MGaptamer150610650
MGaptamer	150	7206	2.0016666666666665	F15	0.0745906610066707	uM	610	650	3PGA	pOR1OR2-MGapt-deGFP	6	2.5	0.0	6	30	3	DAJ_MK_MY	0.33	4.8	0	0	0	MGaptamer150610650
MGaptamer	150	7206	2.0016666666666665	F16	0.0942995755003032	uM	610	650	3PGA	pOR1OR2-MGapt-deGFP	6	2.5	0.0	8	30	1	DAJ_MK_MY	0.33	4.8	0	0	0	MGaptamer150610650
MGaptamer	150	7206	2.0016666666666665	F17	0.0688295936931473	uM	610	650	3PGA	pOR1OR2-MGapt-deGFP	6	2.5	0.0	8	30	2	DAJ_MK_MY	0.33	4.8	0	0	0	MGaptamer150610650
MGaptamer	150	7206	2.0016666666666665	F18	0.0770163735597331	uM	610	650	3PGA	pOR1OR2-MGapt-deGFP	6	2.5	0.0	8	30	3	DAJ_MK_MY	0.33	4.8	0	0	0	MGaptamer150610650
MGaptamer	150	7206	2.0016666666666665	F19	0.1167374166161309	uM	610	650	3PGA	pOR1OR2-MGapt-deGFP	6	2.5	0.0	10	30	1	DAJ_MK_MY	0.33	4.8	0	0	0	MGaptamer150610650
MGaptamer	150	7206	2.0016666666666665	F20	0.080351728320194	uM	610	650	3PGA	pOR1OR2-MGapt-deGFP	6	2.5	0.0	10	30	2	DAJ_MK_MY	0.33	4.8	0	0	0	MGaptamer150610650
MGaptamer	150	7206	2.0016666666666665	F21	0.086719223771983	uM	610	650	3PGA	pOR1OR2-MGapt-deGFP	6	2.5	0.0	10	30	3	DAJ_MK_MY	0.33	4.8	0	0	0	MGaptamer150610650
MGaptamer	150	7206	2.0016666666666665	F22	0.1015767131594906	uM	610	650	3PGA	pOR1OR2-MGapt-deGFP	6	2.5	0.0	0	45	1	DAJ_MK_MY	0.33	4.8	0	0	0	MGaptamer150610650
MGaptamer	150	7206	2.0016666666666665	F23	0.1422073984232868	uM	610	650	3PGA	pOR1OR2-MGapt-deGFP	6	2.5	0.0	0	45	2	DAJ_MK_MY	0.33	4.8	0	0	0	MGaptamer150610650
MGaptamer	150	7206	2.0016666666666665	G2	0.0967252880533656	uM	610	650	3PGA	pOR1OR2-MGapt-deGFP	6	2.5	0.0	0	45	3	DAJ_MK_MY	0.33	4.8	0	0	0	MGaptamer150610650
MGaptamer	150	7206	2.0016666666666665	G3	0.0585203153426319	uM	610	650	3PGA	pOR1OR2-MGapt-deGFP	6	2.5	0.0	2	45	1	DAJ_MK_MY	0.33	4.8	0	0	0	MGaptamer150610650
MGaptamer	150	7206	2.0016666666666665	G4	0.0715585203153426	uM	610	650	3PGA	pOR1OR2-MGapt-deGFP	6	2.5	0.0	2	45	2	DAJ_MK_MY	0.33	4.8	0	0	0	MGaptamer150610650
MGaptamer	150	7206	2.0016666666666665	G5	0.0991510006064281	uM	610	650	3PGA	pOR1OR2-MGapt-deGFP	6	2.5	0.0	2	45	3	DAJ_MK_MY	0.33	4.8	0	0	0	MGaptamer150610650
MGaptamer	150	7206	2.0016666666666665	G6	0.1012734990903578	uM	610	650	3PGA	pOR1OR2-MGapt-deGFP	6	2.5	0.0	4	45	1	DAJ_MK_MY	0.33	4.8	0	0	0	MGaptamer150610650
MGaptamer	150	7206	2.0016666666666665	G7	0.0618556701030927	uM	610	650	3PGA	pOR1OR2-MGapt-deGFP	6	2.5	0.0	4	45	2	DAJ_MK_MY	0.33	4.8	0	0	0	MGaptamer150610650
MGaptamer	150	7206	2.0016666666666665	G8	0.0648878107944208	uM	610	650	3PGA	pOR1OR2-MGapt-deGFP	6	2.5	0.0	4	45	3	DAJ_MK_MY	0.33	4.8	0	0	0	MGaptamer150610650
MGaptamer	150	7206	2.0016666666666665	G9	0.0688295936931473	uM	610	650	3PGA	pOR1OR2-MGapt-deGFP	6	2.5	0.0	6	45	1	DAJ_MK_MY	0.33	4.8	0	0	0	MGaptamer150610650
MGaptamer	150	7206	2.0016666666666665	G10	0.0936931473620376	uM	610	650	3PGA	pOR1OR2-MGapt-deGFP	6	2.5	0.0	6	45	2	DAJ_MK_MY	0.33	4.8	0	0	0	MGaptamer150610650
MGaptamer	150	7206	2.0016666666666665	G11	0.0742874469375379	uM	610	650	3PGA	pOR1OR2-MGapt-deGFP	6	2.5	0.0	6	45	3	DAJ_MK_MY	0.33	4.8	0	0	0	MGaptamer150610650
MGaptamer	150	7206	2.0016666666666665	G12	0.0654942389326864	uM	610	650	3PGA	pOR1OR2-MGapt-deGFP	6	2.5	0.0	8	45	1	DAJ_MK_MY	0.33	4.8	0	0	0	MGaptamer150610650
MGaptamer	150	7206	2.0016666666666665	G13	0.0627653123104912	uM	610	650	3PGA	pOR1OR2-MGapt-deGFP	6	2.5	0.0	8	45	2	DAJ_MK_MY	0.33	4.8	0	0	0	MGaptamer150610650
MGaptamer	150	7206	2.0016666666666665	G14	0.0497271073377804	uM	610	650	3PGA	pOR1OR2-MGapt-deGFP	6	2.5	0.0	8	45	3	DAJ_MK_MY	0.33	4.8	0	0	0	MGaptamer150610650
MGaptamer	150	7206	2.0016666666666665	G15	0.0770163735597331	uM	610	650	3PGA	pOR1OR2-MGapt-deGFP	6	2.5	0.0	10	45	1	DAJ_MK_MY	0.33	4.8	0	0	0	MGaptamer150610650
MGaptamer	150	7206	2.0016666666666665	G16	0.0648878107944208	uM	610	650	3PGA	pOR1OR2-MGapt-deGFP	6	2.5	0.0	10	45	2	DAJ_MK_MY	0.33	4.8	0	0	0	MGaptamer150610650
MGaptamer	150	7206	2.0016666666666665	G17	0.0864160097028502	uM	610	650	3PGA	pOR1OR2-MGapt-deGFP	6	2.5	0.0	10	45	3	DAJ_MK_MY	0.33	4.8	0	0	0	MGaptamer150610650
MGaptamer	150	7386	2.0516666666666667	B2	0.0842935112189205	uM	610	650	3PGA	pOR1OR2-MGapt-deGFP	6	2.5	0.0	0	0	1	DAJ_MK_MY	0.33	4.8	0	0	0	MGaptamer150610650
MGaptamer	150	7386	2.0516666666666667	B3	0.0997574287446937	uM	610	650	3PGA	pOR1OR2-MGapt-deGFP	6	2.5	0.0	0	0	2	DAJ_MK_MY	0.33	4.8	0	0	0	MGaptamer150610650
MGaptamer	150	7386	2.0516666666666667	B4	0.0903577926015767	uM	610	650	3PGA	pOR1OR2-MGapt-deGFP	6	2.5	0.0	0	0	3	DAJ_MK_MY	0.33	4.8	0	0	0	MGaptamer150610650
MGaptamer	150	7386	2.0516666666666667	B5	0.0812613705275924	uM	610	650	3PGA	pOR1OR2-MGapt-deGFP	6	2.5	0.0	2	0	1	DAJ_MK_MY	0.33	4.8	0	0	0	MGaptamer150610650
MGaptamer	150	7386	2.0516666666666667	B6	0.0985445724681625	uM	610	650	3PGA	pOR1OR2-MGapt-deGFP	6	2.5	0.0	2	0	2	DAJ_MK_MY	0.33	4.8	0	0	0	MGaptamer150610650
MGaptamer	150	7386	2.0516666666666667	B7	0.0906610066707095	uM	610	650	3PGA	pOR1OR2-MGapt-deGFP	6	2.5	0.0	2	0	3	DAJ_MK_MY	0.33	4.8	0	0	0	MGaptamer150610650
MGaptamer	150	7386	2.0516666666666667	B8	0.086719223771983	uM	610	650	3PGA	pOR1OR2-MGapt-deGFP	6	2.5	0.0	4	0	1	DAJ_MK_MY	0.33	4.8	0	0	0	MGaptamer150610650
MGaptamer	150	7386	2.0516666666666667	B9	0.1234081261370527	uM	610	650	3PGA	pOR1OR2-MGapt-deGFP	6	2.5	0.0	4	0	2	DAJ_MK_MY	0.33	4.8	0	0	0	MGaptamer150610650
MGaptamer	150	7386	2.0516666666666667	B10	0.1124924196482716	uM	610	650	3PGA	pOR1OR2-MGapt-deGFP	6	2.5	0.0	4	0	3	DAJ_MK_MY	0.33	4.8	0	0	0	MGaptamer150610650
MGaptamer	150	7386	2.0516666666666667	B11	0.0955124317768344	uM	610	650	3PGA	pOR1OR2-MGapt-deGFP	6	2.5	0.0	6	0	1	DAJ_MK_MY	0.33	4.8	0	0	0	MGaptamer150610650
MGaptamer	150	7386	2.0516666666666667	B12	0.1027895694360218	uM	610	650	3PGA	pOR1OR2-MGapt-deGFP	6	2.5	0.0	6	0	2	DAJ_MK_MY	0.33	4.8	0	0	0	MGaptamer150610650
MGaptamer	150	7386	2.0516666666666667	B13	0.0848999393571861	uM	610	650	3PGA	pOR1OR2-MGapt-deGFP	6	2.5	0.0	6	0	3	DAJ_MK_MY	0.33	4.8	0	0	0	MGaptamer150610650
MGaptamer	150	7386	2.0516666666666667	B14	0.1094602789569436	uM	610	650	3PGA	pOR1OR2-MGapt-deGFP	6	2.5	0.0	8	0	1	DAJ_MK_MY	0.33	4.8	0	0	0	MGaptamer150610650
MGaptamer	150	7386	2.0516666666666667	B15	0.1143117040630685	uM	610	650	3PGA	pOR1OR2-MGapt-deGFP	6	2.5	0.0	8	0	2	DAJ_MK_MY	0.33	4.8	0	0	0	MGaptamer150610650
MGaptamer	150	7386	2.0516666666666667	B16	0.1255306246209824	uM	610	650	3PGA	pOR1OR2-MGapt-deGFP	6	2.5	0.0	8	0	3	DAJ_MK_MY	0.33	4.8	0	0	0	MGaptamer150610650
MGaptamer	150	7386	2.0516666666666667	B17	0.1431170406306852	uM	610	650	3PGA	pOR1OR2-MGapt-deGFP	6	2.5	0.0	10	0	1	DAJ_MK_MY	0.33	4.8	0	0	0	MGaptamer150610650
MGaptamer	150	7386	2.0516666666666667	B18	0.1249241964827168	uM	610	650	3PGA	pOR1OR2-MGapt-deGFP	6	2.5	0.0	10	0	2	DAJ_MK_MY	0.33	4.8	0	0	0	MGaptamer150610650
MGaptamer	150	7386	2.0516666666666667	B19	0.0833838690115221	uM	610	650	3PGA	pOR1OR2-MGapt-deGFP	6	2.5	0.0	10	0	3	DAJ_MK_MY	0.33	4.8	0	0	0	MGaptamer150610650
MGaptamer	150	7386	2.0516666666666667	B20	0.0870224378411158	uM	610	650	3PGA	pOR1OR2-MGapt-deGFP	6	2.5	0.0	0	5	1	DAJ_MK_MY	0.33	4.8	0	0	0	MGaptamer150610650
MGaptamer	150	7386	2.0516666666666667	B21	0.0839902971497877	uM	610	650	3PGA	pOR1OR2-MGapt-deGFP	6	2.5	0.0	0	5	2	DAJ_MK_MY	0.33	4.8	0	0	0	MGaptamer150610650
MGaptamer	150	7386	2.0516666666666667	B22	0.1064281382656155	uM	610	650	3PGA	pOR1OR2-MGapt-deGFP	6	2.5	0.0	0	5	3	DAJ_MK_MY	0.33	4.8	0	0	0	MGaptamer150610650
MGaptamer	150	7386	2.0516666666666667	B23	0.1279563371740448	uM	610	650	3PGA	pOR1OR2-MGapt-deGFP	6	2.5	0.0	2	5	1	DAJ_MK_MY	0.33	4.8	0	0	0	MGaptamer150610650
MGaptamer	150	7386	2.0516666666666667	C2	0.086719223771983	uM	610	650	3PGA	pOR1OR2-MGapt-deGFP	6	2.5	0.0	2	5	2	DAJ_MK_MY	0.33	4.8	0	0	0	MGaptamer150610650
MGaptamer	150	7386	2.0516666666666667	C3	0.1140084899939357	uM	610	650	3PGA	pOR1OR2-MGapt-deGFP	6	2.5	0.0	2	5	3	DAJ_MK_MY	0.33	4.8	0	0	0	MGaptamer150610650
MGaptamer	150	7386	2.0516666666666667	C4	0.0939963614311704	uM	610	650	3PGA	pOR1OR2-MGapt-deGFP	6	2.5	0.0	4	5	1	DAJ_MK_MY	0.33	4.8	0	0	0	MGaptamer150610650
MGaptamer	150	7386	2.0516666666666667	C5	0.1185567010309278	uM	610	650	3PGA	pOR1OR2-MGapt-deGFP	6	2.5	0.0	4	5	2	DAJ_MK_MY	0.33	4.8	0	0	0	MGaptamer150610650
MGaptamer	150	7386	2.0516666666666667	C6	0.1152213462704669	uM	610	650	3PGA	pOR1OR2-MGapt-deGFP	6	2.5	0.0	4	5	3	DAJ_MK_MY	0.33	4.8	0	0	0	MGaptamer150610650
MGaptamer	150	7386	2.0516666666666667	C7	0.0739842328684051	uM	610	650	3PGA	pOR1OR2-MGapt-deGFP	6	2.5	0.0	6	5	1	DAJ_MK_MY	0.33	4.8	0	0	0	MGaptamer150610650
MGaptamer	150	7386	2.0516666666666667	C8	0.0827774408732565	uM	610	650	3PGA	pOR1OR2-MGapt-deGFP	6	2.5	0.0	6	5	2	DAJ_MK_MY	0.33	4.8	0	0	0	MGaptamer150610650
MGaptamer	150	7386	2.0516666666666667	C9	0.094602789569436	uM	610	650	3PGA	pOR1OR2-MGapt-deGFP	6	2.5	0.0	6	5	3	DAJ_MK_MY	0.33	4.8	0	0	0	MGaptamer150610650
MGaptamer	150	7386	2.0516666666666667	C10	0.1091570648878107	uM	610	650	3PGA	pOR1OR2-MGapt-deGFP	6	2.5	0.0	8	5	1	DAJ_MK_MY	0.33	4.8	0	0	0	MGaptamer150610650
MGaptamer	150	7386	2.0516666666666667	C11	0.0939963614311704	uM	610	650	3PGA	pOR1OR2-MGapt-deGFP	6	2.5	0.0	8	5	2	DAJ_MK_MY	0.33	4.8	0	0	0	MGaptamer150610650
MGaptamer	150	7386	2.0516666666666667	C12	0.1076409945421467	uM	610	650	3PGA	pOR1OR2-MGapt-deGFP	6	2.5	0.0	8	5	3	DAJ_MK_MY	0.33	4.8	0	0	0	MGaptamer150610650
MGaptamer	150	7386	2.0516666666666667	C13	0.0958156458459672	uM	610	650	3PGA	pOR1OR2-MGapt-deGFP	6	2.5	0.0	10	5	1	DAJ_MK_MY	0.33	4.8	0	0	0	MGaptamer150610650
MGaptamer	150	7386	2.0516666666666667	C14	0.0915706488781079	uM	610	650	3PGA	pOR1OR2-MGapt-deGFP	6	2.5	0.0	10	5	2	DAJ_MK_MY	0.33	4.8	0	0	0	MGaptamer150610650
MGaptamer	150	7386	2.0516666666666667	C15	0.0839902971497877	uM	610	650	3PGA	pOR1OR2-MGapt-deGFP	6	2.5	0.0	10	5	3	DAJ_MK_MY	0.33	4.8	0	0	0	MGaptamer150610650
MGaptamer	150	7386	2.0516666666666667	C16	0.0900545785324439	uM	610	650	3PGA	pOR1OR2-MGapt-deGFP	6	2.5	0.0	0	10	1	DAJ_MK_MY	0.33	4.8	0	0	0	MGaptamer150610650
MGaptamer	150	7386	2.0516666666666667	C17	0.0952092177077016	uM	610	650	3PGA	pOR1OR2-MGapt-deGFP	6	2.5	0.0	0	10	2	DAJ_MK_MY	0.33	4.8	0	0	0	MGaptamer150610650
MGaptamer	150	7386	2.0516666666666667	C18	0.0588235294117647	uM	610	650	3PGA	pOR1OR2-MGapt-deGFP	6	2.5	0.0	0	10	3	DAJ_MK_MY	0.33	4.8	0	0	0	MGaptamer150610650
MGaptamer	150	7386	2.0516666666666667	C19	0.0973317161916312	uM	610	650	3PGA	pOR1OR2-MGapt-deGFP	6	2.5	0.0	2	10	1	DAJ_MK_MY	0.33	4.8	0	0	0	MGaptamer150610650
MGaptamer	150	7386	2.0516666666666667	C20	0.0949060036385688	uM	610	650	3PGA	pOR1OR2-MGapt-deGFP	6	2.5	0.0	2	10	2	DAJ_MK_MY	0.33	4.8	0	0	0	MGaptamer150610650
MGaptamer	150	7386	2.0516666666666667	C21	0.0606428138265615	uM	610	650	3PGA	pOR1OR2-MGapt-deGFP	6	2.5	0.0	2	10	3	DAJ_MK_MY	0.33	4.8	0	0	0	MGaptamer150610650
MGaptamer	150	7386	2.0516666666666667	C22	0.119769557307459	uM	610	650	3PGA	pOR1OR2-MGapt-deGFP	6	2.5	0.0	4	10	1	DAJ_MK_MY	0.33	4.8	0	0	0	MGaptamer150610650
MGaptamer	150	7386	2.0516666666666667	C23	0.1179502728926622	uM	610	650	3PGA	pOR1OR2-MGapt-deGFP	6	2.5	0.0	4	10	2	DAJ_MK_MY	0.33	4.8	0	0	0	MGaptamer150610650
MGaptamer	150	7386	2.0516666666666667	D2	0.0894481503941782	uM	610	650	3PGA	pOR1OR2-MGapt-deGFP	6	2.5	0.0	4	10	3	DAJ_MK_MY	0.33	4.8	0	0	0	MGaptamer150610650
MGaptamer	150	7386	2.0516666666666667	D3	0.1064281382656155	uM	610	650	3PGA	pOR1OR2-MGapt-deGFP	6	2.5	0.0	6	10	1	DAJ_MK_MY	0.33	4.8	0	0	0	MGaptamer150610650
MGaptamer	150	7386	2.0516666666666667	D4	0.1134020618556701	uM	610	650	3PGA	pOR1OR2-MGapt-deGFP	6	2.5	0.0	6	10	2	DAJ_MK_MY	0.33	4.8	0	0	0	MGaptamer150610650
MGaptamer	150	7386	2.0516666666666667	D5	0.1079442086112795	uM	610	650	3PGA	pOR1OR2-MGapt-deGFP	6	2.5	0.0	6	10	3	DAJ_MK_MY	0.33	4.8	0	0	0	MGaptamer150610650
MGaptamer	150	7386	2.0516666666666667	D6	0.072468162522741	uM	610	650	3PGA	pOR1OR2-MGapt-deGFP	6	2.5	0.0	8	10	1	DAJ_MK_MY	0.33	4.8	0	0	0	MGaptamer150610650
MGaptamer	150	7386	2.0516666666666667	D7	0.1079442086112795	uM	610	650	3PGA	pOR1OR2-MGapt-deGFP	6	2.5	0.0	8	10	2	DAJ_MK_MY	0.33	4.8	0	0	0	MGaptamer150610650
MGaptamer	150	7386	2.0516666666666667	D8	0.0727713765918738	uM	610	650	3PGA	pOR1OR2-MGapt-deGFP	6	2.5	0.0	8	10	3	DAJ_MK_MY	0.33	4.8	0	0	0	MGaptamer150610650
MGaptamer	150	7386	2.0516666666666667	D9	0.1106731352334748	uM	610	650	3PGA	pOR1OR2-MGapt-deGFP	6	2.5	0.0	10	10	1	DAJ_MK_MY	0.33	4.8	0	0	0	MGaptamer150610650
MGaptamer	150	7386	2.0516666666666667	D10	0.0861127956337174	uM	610	650	3PGA	pOR1OR2-MGapt-deGFP	6	2.5	0.0	10	10	2	DAJ_MK_MY	0.33	4.8	0	0	0	MGaptamer150610650
MGaptamer	150	7386	2.0516666666666667	D11	0.1049120679199514	uM	610	650	3PGA	pOR1OR2-MGapt-deGFP	6	2.5	0.0	10	10	3	DAJ_MK_MY	0.33	4.8	0	0	0	MGaptamer150610650
MGaptamer	150	7386	2.0516666666666667	D12	0.07883565797453	uM	610	650	3PGA	pOR1OR2-MGapt-deGFP	6	2.5	0.0	0	15	1	DAJ_MK_MY	0.33	4.8	0	0	0	MGaptamer150610650
MGaptamer	150	7386	2.0516666666666667	D13	0.0745906610066707	uM	610	650	3PGA	pOR1OR2-MGapt-deGFP	6	2.5	0.0	0	15	2	DAJ_MK_MY	0.33	4.8	0	0	0	MGaptamer150610650
MGaptamer	150	7386	2.0516666666666667	D14	0.0915706488781079	uM	610	650	3PGA	pOR1OR2-MGapt-deGFP	6	2.5	0.0	0	15	3	DAJ_MK_MY	0.33	4.8	0	0	0	MGaptamer150610650
MGaptamer	150	7386	2.0516666666666667	D15	0.0830806549423893	uM	610	650	3PGA	pOR1OR2-MGapt-deGFP	6	2.5	0.0	2	15	1	DAJ_MK_MY	0.33	4.8	0	0	0	MGaptamer150610650
MGaptamer	150	7386	2.0516666666666667	D16	0.0685263796240145	uM	610	650	3PGA	pOR1OR2-MGapt-deGFP	6	2.5	0.0	2	15	2	DAJ_MK_MY	0.33	4.8	0	0	0	MGaptamer150610650
MGaptamer	150	7386	2.0516666666666667	D17	0.0679199514857489	uM	610	650	3PGA	pOR1OR2-MGapt-deGFP	6	2.5	0.0	2	15	3	DAJ_MK_MY	0.33	4.8	0	0	0	MGaptamer150610650
MGaptamer	150	7386	2.0516666666666667	D18	0.1043056397816858	uM	610	650	3PGA	pOR1OR2-MGapt-deGFP	6	2.5	0.0	4	15	1	DAJ_MK_MY	0.33	4.8	0	0	0	MGaptamer150610650
MGaptamer	150	7386	2.0516666666666667	D19	0.0821710127349909	uM	610	650	3PGA	pOR1OR2-MGapt-deGFP	6	2.5	0.0	4	15	2	DAJ_MK_MY	0.33	4.8	0	0	0	MGaptamer150610650
MGaptamer	150	7386	2.0516666666666667	D20	0.1006670709520921	uM	610	650	3PGA	pOR1OR2-MGapt-deGFP	6	2.5	0.0	4	15	3	DAJ_MK_MY	0.33	4.8	0	0	0	MGaptamer150610650
MGaptamer	150	7386	2.0516666666666667	D21	0.1143117040630685	uM	610	650	3PGA	pOR1OR2-MGapt-deGFP	6	2.5	0.0	6	15	1	DAJ_MK_MY	0.33	4.8	0	0	0	MGaptamer150610650
MGaptamer	150	7386	2.0516666666666667	D22	0.0751970891449363	uM	610	650	3PGA	pOR1OR2-MGapt-deGFP	6	2.5	0.0	6	15	2	DAJ_MK_MY	0.33	4.8	0	0	0	MGaptamer150610650
MGaptamer	150	7386	2.0516666666666667	D23	0.0927835051546391	uM	610	650	3PGA	pOR1OR2-MGapt-deGFP	6	2.5	0.0	6	15	3	DAJ_MK_MY	0.33	4.8	0	0	0	MGaptamer150610650
MGaptamer	150	7386	2.0516666666666667	E2	0.1091570648878107	uM	610	650	3PGA	pOR1OR2-MGapt-deGFP	6	2.5	0.0	8	15	1	DAJ_MK_MY	0.33	4.8	0	0	0	MGaptamer150610650
MGaptamer	150	7386	2.0516666666666667	E3	0.1203759854457246	uM	610	650	3PGA	pOR1OR2-MGapt-deGFP	6	2.5	0.0	8	15	2	DAJ_MK_MY	0.33	4.8	0	0	0	MGaptamer150610650
MGaptamer	150	7386	2.0516666666666667	E4	0.0827774408732565	uM	610	650	3PGA	pOR1OR2-MGapt-deGFP	6	2.5	0.0	8	15	3	DAJ_MK_MY	0.33	4.8	0	0	0	MGaptamer150610650
MGaptamer	150	7386	2.0516666666666667	E5	0.1179502728926622	uM	610	650	3PGA	pOR1OR2-MGapt-deGFP	6	2.5	0.0	10	15	1	DAJ_MK_MY	0.33	4.8	0	0	0	MGaptamer150610650
MGaptamer	150	7386	2.0516666666666667	E6	0.0927835051546391	uM	610	650	3PGA	pOR1OR2-MGapt-deGFP	6	2.5	0.0	10	15	2	DAJ_MK_MY	0.33	4.8	0	0	0	MGaptamer150610650
MGaptamer	150	7386	2.0516666666666667	E7	0.0597331716191631	uM	610	650	3PGA	pOR1OR2-MGapt-deGFP	6	2.5	0.0	10	15	3	DAJ_MK_MY	0.33	4.8	0	0	0	MGaptamer150610650
MGaptamer	150	7386	2.0516666666666667	E8	0.0597331716191631	uM	610	650	3PGA	pOR1OR2-MGapt-deGFP	6	2.5	0.0	0	20	1	DAJ_MK_MY	0.33	4.8	0	0	0	MGaptamer150610650
MGaptamer	150	7386	2.0516666666666667	E9	0.0918738629472407	uM	610	650	3PGA	pOR1OR2-MGapt-deGFP	6	2.5	0.0	0	20	2	DAJ_MK_MY	0.33	4.8	0	0	0	MGaptamer150610650
MGaptamer	150	7386	2.0516666666666667	E10	0.0797453001819284	uM	610	650	3PGA	pOR1OR2-MGapt-deGFP	6	2.5	0.0	0	20	3	DAJ_MK_MY	0.33	4.8	0	0	0	MGaptamer150610650
MGaptamer	150	7386	2.0516666666666667	E11	0.0597331716191631	uM	610	650	3PGA	pOR1OR2-MGapt-deGFP	6	2.5	0.0	2	20	1	DAJ_MK_MY	0.33	4.8	0	0	0	MGaptamer150610650
MGaptamer	150	7386	2.0516666666666667	E12	0.0818677986658581	uM	610	650	3PGA	pOR1OR2-MGapt-deGFP	6	2.5	0.0	2	20	2	DAJ_MK_MY	0.33	4.8	0	0	0	MGaptamer150610650
MGaptamer	150	7386	2.0516666666666667	E13	0.040933899332929	uM	610	650	3PGA	pOR1OR2-MGapt-deGFP	6	2.5	0.0	2	20	3	DAJ_MK_MY	0.33	4.8	0	0	0	MGaptamer150610650
MGaptamer	150	7386	2.0516666666666667	E14	0.0797453001819284	uM	610	650	3PGA	pOR1OR2-MGapt-deGFP	6	2.5	0.0	4	20	1	DAJ_MK_MY	0.33	4.8	0	0	0	MGaptamer150610650
MGaptamer	150	7386	2.0516666666666667	E15	0.0651910248635536	uM	610	650	3PGA	pOR1OR2-MGapt-deGFP	6	2.5	0.0	4	20	2	DAJ_MK_MY	0.33	4.8	0	0	0	MGaptamer150610650
MGaptamer	150	7386	2.0516666666666667	E16	0.0806549423893268	uM	610	650	3PGA	pOR1OR2-MGapt-deGFP	6	2.5	0.0	4	20	3	DAJ_MK_MY	0.33	4.8	0	0	0	MGaptamer150610650
MGaptamer	150	7386	2.0516666666666667	E17	0.0918738629472407	uM	610	650	3PGA	pOR1OR2-MGapt-deGFP	6	2.5	0.0	6	20	1	DAJ_MK_MY	0.33	4.8	0	0	0	MGaptamer150610650
MGaptamer	150	7386	2.0516666666666667	E18	0.0870224378411158	uM	610	650	3PGA	pOR1OR2-MGapt-deGFP	6	2.5	0.0	6	20	2	DAJ_MK_MY	0.33	4.8	0	0	0	MGaptamer150610650
MGaptamer	150	7386	2.0516666666666667	E19	0.1058217101273499	uM	610	650	3PGA	pOR1OR2-MGapt-deGFP	6	2.5	0.0	6	20	3	DAJ_MK_MY	0.33	4.8	0	0	0	MGaptamer150610650
MGaptamer	150	7386	2.0516666666666667	E20	0.0785324439053972	uM	610	650	3PGA	pOR1OR2-MGapt-deGFP	6	2.5	0.0	8	20	1	DAJ_MK_MY	0.33	4.8	0	0	0	MGaptamer150610650
MGaptamer	150	7386	2.0516666666666667	E21	0.0879320800485142	uM	610	650	3PGA	pOR1OR2-MGapt-deGFP	6	2.5	0.0	8	20	2	DAJ_MK_MY	0.33	4.8	0	0	0	MGaptamer150610650
MGaptamer	150	7386	2.0516666666666667	E22	0.1252274105518496	uM	610	650	3PGA	pOR1OR2-MGapt-deGFP	6	2.5	0.0	8	20	3	DAJ_MK_MY	0.33	4.8	0	0	0	MGaptamer150610650
MGaptamer	150	7386	2.0516666666666667	E23	0.1315949060036385	uM	610	650	3PGA	pOR1OR2-MGapt-deGFP	6	2.5	0.0	10	20	1	DAJ_MK_MY	0.33	4.8	0	0	0	MGaptamer150610650
MGaptamer	150	7386	2.0516666666666667	F2	0.0994542146755609	uM	610	650	3PGA	pOR1OR2-MGapt-deGFP	6	2.5	0.0	10	20	2	DAJ_MK_MY	0.33	4.8	0	0	0	MGaptamer150610650
MGaptamer	150	7386	2.0516666666666667	F3	0.1033959975742874	uM	610	650	3PGA	pOR1OR2-MGapt-deGFP	6	2.5	0.0	10	20	3	DAJ_MK_MY	0.33	4.8	0	0	0	MGaptamer150610650
MGaptamer	150	7386	2.0516666666666667	F4	0.0536688902365069	uM	610	650	3PGA	pOR1OR2-MGapt-deGFP	6	2.5	0.0	0	30	1	DAJ_MK_MY	0.33	4.8	0	0	0	MGaptamer150610650
MGaptamer	150	7386	2.0516666666666667	F5	0.0536688902365069	uM	610	650	3PGA	pOR1OR2-MGapt-deGFP	6	2.5	0.0	0	30	2	DAJ_MK_MY	0.33	4.8	0	0	0	MGaptamer150610650
MGaptamer	150	7386	2.0516666666666667	F6	0.0794420861127956	uM	610	650	3PGA	pOR1OR2-MGapt-deGFP	6	2.5	0.0	0	30	3	DAJ_MK_MY	0.33	4.8	0	0	0	MGaptamer150610650
MGaptamer	150	7386	2.0516666666666667	F7	0.0627653123104912	uM	610	650	3PGA	pOR1OR2-MGapt-deGFP	6	2.5	0.0	2	30	1	DAJ_MK_MY	0.33	4.8	0	0	0	MGaptamer150610650
MGaptamer	150	7386	2.0516666666666667	F8	0.0806549423893268	uM	610	650	3PGA	pOR1OR2-MGapt-deGFP	6	2.5	0.0	2	30	2	DAJ_MK_MY	0.33	4.8	0	0	0	MGaptamer150610650
MGaptamer	150	7386	2.0516666666666667	F9	0.0597331716191631	uM	610	650	3PGA	pOR1OR2-MGapt-deGFP	6	2.5	0.0	2	30	3	DAJ_MK_MY	0.33	4.8	0	0	0	MGaptamer150610650
MGaptamer	150	7386	2.0516666666666667	F10	0.0873256519102486	uM	610	650	3PGA	pOR1OR2-MGapt-deGFP	6	2.5	0.0	4	30	1	DAJ_MK_MY	0.33	4.8	0	0	0	MGaptamer150610650
MGaptamer	150	7386	2.0516666666666667	F11	0.0949060036385688	uM	610	650	3PGA	pOR1OR2-MGapt-deGFP	6	2.5	0.0	4	30	2	DAJ_MK_MY	0.33	4.8	0	0	0	MGaptamer150610650
MGaptamer	150	7386	2.0516666666666667	F12	0.0818677986658581	uM	610	650	3PGA	pOR1OR2-MGapt-deGFP	6	2.5	0.0	4	30	3	DAJ_MK_MY	0.33	4.8	0	0	0	MGaptamer150610650
MGaptamer	150	7386	2.0516666666666667	F13	0.0712553062462098	uM	610	650	3PGA	pOR1OR2-MGapt-deGFP	6	2.5	0.0	6	30	1	DAJ_MK_MY	0.33	4.8	0	0	0	MGaptamer150610650
MGaptamer	150	7386	2.0516666666666667	F14	0.0809581564584596	uM	610	650	3PGA	pOR1OR2-MGapt-deGFP	6	2.5	0.0	6	30	2	DAJ_MK_MY	0.33	4.8	0	0	0	MGaptamer150610650
MGaptamer	150	7386	2.0516666666666667	F15	0.0642813826561552	uM	610	650	3PGA	pOR1OR2-MGapt-deGFP	6	2.5	0.0	6	30	3	DAJ_MK_MY	0.33	4.8	0	0	0	MGaptamer150610650
MGaptamer	150	7386	2.0516666666666667	F16	0.0833838690115221	uM	610	650	3PGA	pOR1OR2-MGapt-deGFP	6	2.5	0.0	8	30	1	DAJ_MK_MY	0.33	4.8	0	0	0	MGaptamer150610650
MGaptamer	150	7386	2.0516666666666667	F17	0.1218920557913887	uM	610	650	3PGA	pOR1OR2-MGapt-deGFP	6	2.5	0.0	8	30	2	DAJ_MK_MY	0.33	4.8	0	0	0	MGaptamer150610650
MGaptamer	150	7386	2.0516666666666667	F18	0.0976349302607641	uM	610	650	3PGA	pOR1OR2-MGapt-deGFP	6	2.5	0.0	8	30	3	DAJ_MK_MY	0.33	4.8	0	0	0	MGaptamer150610650
MGaptamer	150	7386	2.0516666666666667	F19	0.080351728320194	uM	610	650	3PGA	pOR1OR2-MGapt-deGFP	6	2.5	0.0	10	30	1	DAJ_MK_MY	0.33	4.8	0	0	0	MGaptamer150610650
MGaptamer	150	7386	2.0516666666666667	F20	0.0785324439053972	uM	610	650	3PGA	pOR1OR2-MGapt-deGFP	6	2.5	0.0	10	30	2	DAJ_MK_MY	0.33	4.8	0	0	0	MGaptamer150610650
MGaptamer	150	7386	2.0516666666666667	F21	0.0939963614311704	uM	610	650	3PGA	pOR1OR2-MGapt-deGFP	6	2.5	0.0	10	30	3	DAJ_MK_MY	0.33	4.8	0	0	0	MGaptamer150610650
MGaptamer	150	7386	2.0516666666666667	F22	0.0997574287446937	uM	610	650	3PGA	pOR1OR2-MGapt-deGFP	6	2.5	0.0	0	45	1	DAJ_MK_MY	0.33	4.8	0	0	0	MGaptamer150610650
MGaptamer	150	7386	2.0516666666666667	F23	0.0912674348089751	uM	610	650	3PGA	pOR1OR2-MGapt-deGFP	6	2.5	0.0	0	45	2	DAJ_MK_MY	0.33	4.8	0	0	0	MGaptamer150610650
MGaptamer	150	7386	2.0516666666666667	G2	0.0751970891449363	uM	610	650	3PGA	pOR1OR2-MGapt-deGFP	6	2.5	0.0	0	45	3	DAJ_MK_MY	0.33	4.8	0	0	0	MGaptamer150610650
MGaptamer	150	7386	2.0516666666666667	G3	0.0521528198908429	uM	610	650	3PGA	pOR1OR2-MGapt-deGFP	6	2.5	0.0	2	45	1	DAJ_MK_MY	0.33	4.8	0	0	0	MGaptamer150610650
MGaptamer	150	7386	2.0516666666666667	G4	0.0406306852637962	uM	610	650	3PGA	pOR1OR2-MGapt-deGFP	6	2.5	0.0	2	45	2	DAJ_MK_MY	0.33	4.8	0	0	0	MGaptamer150610650
MGaptamer	150	7386	2.0516666666666667	G5	0.0715585203153426	uM	610	650	3PGA	pOR1OR2-MGapt-deGFP	6	2.5	0.0	2	45	3	DAJ_MK_MY	0.33	4.8	0	0	0	MGaptamer150610650
MGaptamer	150	7386	2.0516666666666667	G6	0.0912674348089751	uM	610	650	3PGA	pOR1OR2-MGapt-deGFP	6	2.5	0.0	4	45	1	DAJ_MK_MY	0.33	4.8	0	0	0	MGaptamer150610650
MGaptamer	150	7386	2.0516666666666667	G7	0.0585203153426319	uM	610	650	3PGA	pOR1OR2-MGapt-deGFP	6	2.5	0.0	4	45	2	DAJ_MK_MY	0.33	4.8	0	0	0	MGaptamer150610650
MGaptamer	150	7386	2.0516666666666667	G8	0.070952092177077	uM	610	650	3PGA	pOR1OR2-MGapt-deGFP	6	2.5	0.0	4	45	3	DAJ_MK_MY	0.33	4.8	0	0	0	MGaptamer150610650
MGaptamer	150	7386	2.0516666666666667	G9	0.0636749545178896	uM	610	650	3PGA	pOR1OR2-MGapt-deGFP	6	2.5	0.0	6	45	1	DAJ_MK_MY	0.33	4.8	0	0	0	MGaptamer150610650
MGaptamer	150	7386	2.0516666666666667	G10	0.0606428138265615	uM	610	650	3PGA	pOR1OR2-MGapt-deGFP	6	2.5	0.0	6	45	2	DAJ_MK_MY	0.33	4.8	0	0	0	MGaptamer150610650
MGaptamer	150	7386	2.0516666666666667	G11	0.0739842328684051	uM	610	650	3PGA	pOR1OR2-MGapt-deGFP	6	2.5	0.0	6	45	3	DAJ_MK_MY	0.33	4.8	0	0	0	MGaptamer150610650
MGaptamer	150	7386	2.0516666666666667	G12	0.0639781685870224	uM	610	650	3PGA	pOR1OR2-MGapt-deGFP	6	2.5	0.0	8	45	1	DAJ_MK_MY	0.33	4.8	0	0	0	MGaptamer150610650
MGaptamer	150	7386	2.0516666666666667	G13	0.0542753183747725	uM	610	650	3PGA	pOR1OR2-MGapt-deGFP	6	2.5	0.0	8	45	2	DAJ_MK_MY	0.33	4.8	0	0	0	MGaptamer150610650
MGaptamer	150	7386	2.0516666666666667	G14	0.0797453001819284	uM	610	650	3PGA	pOR1OR2-MGapt-deGFP	6	2.5	0.0	8	45	3	DAJ_MK_MY	0.33	4.8	0	0	0	MGaptamer150610650
MGaptamer	150	7386	2.0516666666666667	G15	0.0885385081867798	uM	610	650	3PGA	pOR1OR2-MGapt-deGFP	6	2.5	0.0	10	45	1	DAJ_MK_MY	0.33	4.8	0	0	0	MGaptamer150610650
MGaptamer	150	7386	2.0516666666666667	G16	0.0758035172832019	uM	610	650	3PGA	pOR1OR2-MGapt-deGFP	6	2.5	0.0	10	45	2	DAJ_MK_MY	0.33	4.8	0	0	0	MGaptamer150610650
MGaptamer	150	7386	2.0516666666666667	G17	0.0576106731352334	uM	610	650	3PGA	pOR1OR2-MGapt-deGFP	6	2.5	0.0	10	45	3	DAJ_MK_MY	0.33	4.8	0	0	0	MGaptamer150610650
MGaptamer	150	7566	2.1016666666666666	B2	0.0924802910855063	uM	610	650	3PGA	pOR1OR2-MGapt-deGFP	6	2.5	0.0	0	0	1	DAJ_MK_MY	0.33	4.8	0	0	0	MGaptamer150610650
MGaptamer	150	7566	2.1016666666666666	B3	0.072468162522741	uM	610	650	3PGA	pOR1OR2-MGapt-deGFP	6	2.5	0.0	0	0	2	DAJ_MK_MY	0.33	4.8	0	0	0	MGaptamer150610650
MGaptamer	150	7566	2.1016666666666666	B4	0.0958156458459672	uM	610	650	3PGA	pOR1OR2-MGapt-deGFP	6	2.5	0.0	0	0	3	DAJ_MK_MY	0.33	4.8	0	0	0	MGaptamer150610650
MGaptamer	150	7566	2.1016666666666666	B5	0.0618556701030927	uM	610	650	3PGA	pOR1OR2-MGapt-deGFP	6	2.5	0.0	2	0	1	DAJ_MK_MY	0.33	4.8	0	0	0	MGaptamer150610650
MGaptamer	150	7566	2.1016666666666666	B6	0.1052152819890843	uM	610	650	3PGA	pOR1OR2-MGapt-deGFP	6	2.5	0.0	2	0	2	DAJ_MK_MY	0.33	4.8	0	0	0	MGaptamer150610650
MGaptamer	150	7566	2.1016666666666666	B7	0.1267434808975136	uM	610	650	3PGA	pOR1OR2-MGapt-deGFP	6	2.5	0.0	2	0	3	DAJ_MK_MY	0.33	4.8	0	0	0	MGaptamer150610650
MGaptamer	150	7566	2.1016666666666666	B8	0.1173438447543966	uM	610	650	3PGA	pOR1OR2-MGapt-deGFP	6	2.5	0.0	4	0	1	DAJ_MK_MY	0.33	4.8	0	0	0	MGaptamer150610650
MGaptamer	150	7566	2.1016666666666666	B9	0.1134020618556701	uM	610	650	3PGA	pOR1OR2-MGapt-deGFP	6	2.5	0.0	4	0	2	DAJ_MK_MY	0.33	4.8	0	0	0	MGaptamer150610650
MGaptamer	150	7566	2.1016666666666666	B10	0.1067313523347483	uM	610	650	3PGA	pOR1OR2-MGapt-deGFP	6	2.5	0.0	4	0	3	DAJ_MK_MY	0.33	4.8	0	0	0	MGaptamer150610650
MGaptamer	150	7566	2.1016666666666666	B11	0.0915706488781079	uM	610	650	3PGA	pOR1OR2-MGapt-deGFP	6	2.5	0.0	6	0	1	DAJ_MK_MY	0.33	4.8	0	0	0	MGaptamer150610650
MGaptamer	150	7566	2.1016666666666666	B12	0.104002425712553	uM	610	650	3PGA	pOR1OR2-MGapt-deGFP	6	2.5	0.0	6	0	2	DAJ_MK_MY	0.33	4.8	0	0	0	MGaptamer150610650
MGaptamer	150	7566	2.1016666666666666	B13	0.0848999393571861	uM	610	650	3PGA	pOR1OR2-MGapt-deGFP	6	2.5	0.0	6	0	3	DAJ_MK_MY	0.33	4.8	0	0	0	MGaptamer150610650
MGaptamer	150	7566	2.1016666666666666	B14	0.1234081261370527	uM	610	650	3PGA	pOR1OR2-MGapt-deGFP	6	2.5	0.0	8	0	1	DAJ_MK_MY	0.33	4.8	0	0	0	MGaptamer150610650
MGaptamer	150	7566	2.1016666666666666	B15	0.0967252880533656	uM	610	650	3PGA	pOR1OR2-MGapt-deGFP	6	2.5	0.0	8	0	2	DAJ_MK_MY	0.33	4.8	0	0	0	MGaptamer150610650
MGaptamer	150	7566	2.1016666666666666	B16	0.0939963614311704	uM	610	650	3PGA	pOR1OR2-MGapt-deGFP	6	2.5	0.0	8	0	3	DAJ_MK_MY	0.33	4.8	0	0	0	MGaptamer150610650
MGaptamer	150	7566	2.1016666666666666	B17	0.110369921164342	uM	610	650	3PGA	pOR1OR2-MGapt-deGFP	6	2.5	0.0	10	0	1	DAJ_MK_MY	0.33	4.8	0	0	0	MGaptamer150610650
MGaptamer	150	7566	2.1016666666666666	B18	0.1015767131594906	uM	610	650	3PGA	pOR1OR2-MGapt-deGFP	6	2.5	0.0	10	0	2	DAJ_MK_MY	0.33	4.8	0	0	0	MGaptamer150610650
MGaptamer	150	7566	2.1016666666666666	B19	0.1255306246209824	uM	610	650	3PGA	pOR1OR2-MGapt-deGFP	6	2.5	0.0	10	0	3	DAJ_MK_MY	0.33	4.8	0	0	0	MGaptamer150610650
MGaptamer	150	7566	2.1016666666666666	B20	0.0848999393571861	uM	610	650	3PGA	pOR1OR2-MGapt-deGFP	6	2.5	0.0	0	5	1	DAJ_MK_MY	0.33	4.8	0	0	0	MGaptamer150610650
MGaptamer	150	7566	2.1016666666666666	B21	0.1058217101273499	uM	610	650	3PGA	pOR1OR2-MGapt-deGFP	6	2.5	0.0	0	5	2	DAJ_MK_MY	0.33	4.8	0	0	0	MGaptamer150610650
MGaptamer	150	7566	2.1016666666666666	B22	0.0915706488781079	uM	610	650	3PGA	pOR1OR2-MGapt-deGFP	6	2.5	0.0	0	5	3	DAJ_MK_MY	0.33	4.8	0	0	0	MGaptamer150610650
MGaptamer	150	7566	2.1016666666666666	B23	0.1036992116434202	uM	610	650	3PGA	pOR1OR2-MGapt-deGFP	6	2.5	0.0	2	5	1	DAJ_MK_MY	0.33	4.8	0	0	0	MGaptamer150610650
MGaptamer	150	7566	2.1016666666666666	C2	0.0842935112189205	uM	610	650	3PGA	pOR1OR2-MGapt-deGFP	6	2.5	0.0	2	5	2	DAJ_MK_MY	0.33	4.8	0	0	0	MGaptamer150610650
MGaptamer	150	7566	2.1016666666666666	C3	0.0730745906610066	uM	610	650	3PGA	pOR1OR2-MGapt-deGFP	6	2.5	0.0	2	5	3	DAJ_MK_MY	0.33	4.8	0	0	0	MGaptamer150610650
MGaptamer	150	7566	2.1016666666666666	C4	0.1112795633717404	uM	610	650	3PGA	pOR1OR2-MGapt-deGFP	6	2.5	0.0	4	5	1	DAJ_MK_MY	0.33	4.8	0	0	0	MGaptamer150610650
MGaptamer	150	7566	2.1016666666666666	C5	0.1058217101273499	uM	610	650	3PGA	pOR1OR2-MGapt-deGFP	6	2.5	0.0	4	5	2	DAJ_MK_MY	0.33	4.8	0	0	0	MGaptamer150610650
MGaptamer	150	7566	2.1016666666666666	C6	0.0961188599151	uM	610	650	3PGA	pOR1OR2-MGapt-deGFP	6	2.5	0.0	4	5	3	DAJ_MK_MY	0.33	4.8	0	0	0	MGaptamer150610650
MGaptamer	150	7566	2.1016666666666666	C7	0.0955124317768344	uM	610	650	3PGA	pOR1OR2-MGapt-deGFP	6	2.5	0.0	6	5	1	DAJ_MK_MY	0.33	4.8	0	0	0	MGaptamer150610650
MGaptamer	150	7566	2.1016666666666666	C8	0.1191631291691934	uM	610	650	3PGA	pOR1OR2-MGapt-deGFP	6	2.5	0.0	6	5	2	DAJ_MK_MY	0.33	4.8	0	0	0	MGaptamer150610650
MGaptamer	150	7566	2.1016666666666666	C9	0.0979381443298969	uM	610	650	3PGA	pOR1OR2-MGapt-deGFP	6	2.5	0.0	6	5	3	DAJ_MK_MY	0.33	4.8	0	0	0	MGaptamer150610650
MGaptamer	150	7566	2.1016666666666666	C10	0.1121892055791388	uM	610	650	3PGA	pOR1OR2-MGapt-deGFP	6	2.5	0.0	8	5	1	DAJ_MK_MY	0.33	4.8	0	0	0	MGaptamer150610650
MGaptamer	150	7566	2.1016666666666666	C11	0.1179502728926622	uM	610	650	3PGA	pOR1OR2-MGapt-deGFP	6	2.5	0.0	8	5	2	DAJ_MK_MY	0.33	4.8	0	0	0	MGaptamer150610650
MGaptamer	150	7566	2.1016666666666666	C12	0.0639781685870224	uM	610	650	3PGA	pOR1OR2-MGapt-deGFP	6	2.5	0.0	8	5	3	DAJ_MK_MY	0.33	4.8	0	0	0	MGaptamer150610650
MGaptamer	150	7566	2.1016666666666666	C13	0.1209824135839902	uM	610	650	3PGA	pOR1OR2-MGapt-deGFP	6	2.5	0.0	10	5	1	DAJ_MK_MY	0.33	4.8	0	0	0	MGaptamer150610650
MGaptamer	150	7566	2.1016666666666666	C14	0.1018799272286234	uM	610	650	3PGA	pOR1OR2-MGapt-deGFP	6	2.5	0.0	10	5	2	DAJ_MK_MY	0.33	4.8	0	0	0	MGaptamer150610650
MGaptamer	150	7566	2.1016666666666666	C15	0.14038811400849	uM	610	650	3PGA	pOR1OR2-MGapt-deGFP	6	2.5	0.0	10	5	3	DAJ_MK_MY	0.33	4.8	0	0	0	MGaptamer150610650
MGaptamer	150	7566	2.1016666666666666	C16	0.1061249241964827	uM	610	650	3PGA	pOR1OR2-MGapt-deGFP	6	2.5	0.0	0	10	1	DAJ_MK_MY	0.33	4.8	0	0	0	MGaptamer150610650
MGaptamer	150	7566	2.1016666666666666	C17	0.0588235294117647	uM	610	650	3PGA	pOR1OR2-MGapt-deGFP	6	2.5	0.0	0	10	2	DAJ_MK_MY	0.33	4.8	0	0	0	MGaptamer150610650
MGaptamer	150	7566	2.1016666666666666	C18	0.1009702850212249	uM	610	650	3PGA	pOR1OR2-MGapt-deGFP	6	2.5	0.0	0	10	3	DAJ_MK_MY	0.33	4.8	0	0	0	MGaptamer150610650
MGaptamer	150	7566	2.1016666666666666	C19	0.0955124317768344	uM	610	650	3PGA	pOR1OR2-MGapt-deGFP	6	2.5	0.0	2	10	1	DAJ_MK_MY	0.33	4.8	0	0	0	MGaptamer150610650
MGaptamer	150	7566	2.1016666666666666	C20	0.0812613705275924	uM	610	650	3PGA	pOR1OR2-MGapt-deGFP	6	2.5	0.0	2	10	2	DAJ_MK_MY	0.33	4.8	0	0	0	MGaptamer150610650
MGaptamer	150	7566	2.1016666666666666	C21	0.0806549423893268	uM	610	650	3PGA	pOR1OR2-MGapt-deGFP	6	2.5	0.0	2	10	3	DAJ_MK_MY	0.33	4.8	0	0	0	MGaptamer150610650
MGaptamer	150	7566	2.1016666666666666	C22	0.1100667070952092	uM	610	650	3PGA	pOR1OR2-MGapt-deGFP	6	2.5	0.0	4	10	1	DAJ_MK_MY	0.33	4.8	0	0	0	MGaptamer150610650
MGaptamer	150	7566	2.1016666666666666	C23	0.0870224378411158	uM	610	650	3PGA	pOR1OR2-MGapt-deGFP	6	2.5	0.0	4	10	2	DAJ_MK_MY	0.33	4.8	0	0	0	MGaptamer150610650
MGaptamer	150	7566	2.1016666666666666	D2	0.0870224378411158	uM	610	650	3PGA	pOR1OR2-MGapt-deGFP	6	2.5	0.0	4	10	3	DAJ_MK_MY	0.33	4.8	0	0	0	MGaptamer150610650
MGaptamer	150	7566	2.1016666666666666	D3	0.1109763493026076	uM	610	650	3PGA	pOR1OR2-MGapt-deGFP	6	2.5	0.0	6	10	1	DAJ_MK_MY	0.33	4.8	0	0	0	MGaptamer150610650
MGaptamer	150	7566	2.1016666666666666	D4	0.1209824135839902	uM	610	650	3PGA	pOR1OR2-MGapt-deGFP	6	2.5	0.0	6	10	2	DAJ_MK_MY	0.33	4.8	0	0	0	MGaptamer150610650
MGaptamer	150	7566	2.1016666666666666	D5	0.1137052759248029	uM	610	650	3PGA	pOR1OR2-MGapt-deGFP	6	2.5	0.0	6	10	3	DAJ_MK_MY	0.33	4.8	0	0	0	MGaptamer150610650
MGaptamer	150	7566	2.1016666666666666	D6	0.0900545785324439	uM	610	650	3PGA	pOR1OR2-MGapt-deGFP	6	2.5	0.0	8	10	1	DAJ_MK_MY	0.33	4.8	0	0	0	MGaptamer150610650
MGaptamer	150	7566	2.1016666666666666	D7	0.0770163735597331	uM	610	650	3PGA	pOR1OR2-MGapt-deGFP	6	2.5	0.0	8	10	2	DAJ_MK_MY	0.33	4.8	0	0	0	MGaptamer150610650
MGaptamer	150	7566	2.1016666666666666	D8	0.1027895694360218	uM	610	650	3PGA	pOR1OR2-MGapt-deGFP	6	2.5	0.0	8	10	3	DAJ_MK_MY	0.33	4.8	0	0	0	MGaptamer150610650
MGaptamer	150	7566	2.1016666666666666	D9	0.1052152819890843	uM	610	650	3PGA	pOR1OR2-MGapt-deGFP	6	2.5	0.0	10	10	1	DAJ_MK_MY	0.33	4.8	0	0	0	MGaptamer150610650
MGaptamer	150	7566	2.1016666666666666	D10	0.1255306246209824	uM	610	650	3PGA	pOR1OR2-MGapt-deGFP	6	2.5	0.0	10	10	2	DAJ_MK_MY	0.33	4.8	0	0	0	MGaptamer150610650
MGaptamer	150	7566	2.1016666666666666	D11	0.0830806549423893	uM	610	650	3PGA	pOR1OR2-MGapt-deGFP	6	2.5	0.0	10	10	3	DAJ_MK_MY	0.33	4.8	0	0	0	MGaptamer150610650
MGaptamer	150	7566	2.1016666666666666	D12	0.0557913887204366	uM	610	650	3PGA	pOR1OR2-MGapt-deGFP	6	2.5	0.0	0	15	1	DAJ_MK_MY	0.33	4.8	0	0	0	MGaptamer150610650
MGaptamer	150	7566	2.1016666666666666	D13	0.0773195876288659	uM	610	650	3PGA	pOR1OR2-MGapt-deGFP	6	2.5	0.0	0	15	2	DAJ_MK_MY	0.33	4.8	0	0	0	MGaptamer150610650
MGaptamer	150	7566	2.1016666666666666	D14	0.0845967252880533	uM	610	650	3PGA	pOR1OR2-MGapt-deGFP	6	2.5	0.0	0	15	3	DAJ_MK_MY	0.33	4.8	0	0	0	MGaptamer150610650
MGaptamer	150	7566	2.1016666666666666	D15	0.1115827774408732	uM	610	650	3PGA	pOR1OR2-MGapt-deGFP	6	2.5	0.0	2	15	1	DAJ_MK_MY	0.33	4.8	0	0	0	MGaptamer150610650
MGaptamer	150	7566	2.1016666666666666	D16	0.072468162522741	uM	610	650	3PGA	pOR1OR2-MGapt-deGFP	6	2.5	0.0	2	15	2	DAJ_MK_MY	0.33	4.8	0	0	0	MGaptamer150610650
MGaptamer	150	7566	2.1016666666666666	D17	0.0921770770163735	uM	610	650	3PGA	pOR1OR2-MGapt-deGFP	6	2.5	0.0	2	15	3	DAJ_MK_MY	0.33	4.8	0	0	0	MGaptamer150610650
MGaptamer	150	7566	2.1016666666666666	D18	0.0918738629472407	uM	610	650	3PGA	pOR1OR2-MGapt-deGFP	6	2.5	0.0	4	15	1	DAJ_MK_MY	0.33	4.8	0	0	0	MGaptamer150610650
MGaptamer	150	7566	2.1016666666666666	D19	0.1033959975742874	uM	610	650	3PGA	pOR1OR2-MGapt-deGFP	6	2.5	0.0	4	15	2	DAJ_MK_MY	0.33	4.8	0	0	0	MGaptamer150610650
MGaptamer	150	7566	2.1016666666666666	D20	0.1258338386901152	uM	610	650	3PGA	pOR1OR2-MGapt-deGFP	6	2.5	0.0	4	15	3	DAJ_MK_MY	0.33	4.8	0	0	0	MGaptamer150610650
MGaptamer	150	7566	2.1016666666666666	D21	0.1258338386901152	uM	610	650	3PGA	pOR1OR2-MGapt-deGFP	6	2.5	0.0	6	15	1	DAJ_MK_MY	0.33	4.8	0	0	0	MGaptamer150610650
MGaptamer	150	7566	2.1016666666666666	D22	0.0970285021224984	uM	610	650	3PGA	pOR1OR2-MGapt-deGFP	6	2.5	0.0	6	15	2	DAJ_MK_MY	0.33	4.8	0	0	0	MGaptamer150610650
MGaptamer	150	7566	2.1016666666666666	D23	0.0894481503941782	uM	610	650	3PGA	pOR1OR2-MGapt-deGFP	6	2.5	0.0	6	15	3	DAJ_MK_MY	0.33	4.8	0	0	0	MGaptamer150610650
MGaptamer	150	7566	2.1016666666666666	E2	0.1115827774408732	uM	610	650	3PGA	pOR1OR2-MGapt-deGFP	6	2.5	0.0	8	15	1	DAJ_MK_MY	0.33	4.8	0	0	0	MGaptamer150610650
MGaptamer	150	7566	2.1016666666666666	E3	0.0979381443298969	uM	610	650	3PGA	pOR1OR2-MGapt-deGFP	6	2.5	0.0	8	15	2	DAJ_MK_MY	0.33	4.8	0	0	0	MGaptamer150610650
MGaptamer	150	7566	2.1016666666666666	E4	0.102486355366889	uM	610	650	3PGA	pOR1OR2-MGapt-deGFP	6	2.5	0.0	8	15	3	DAJ_MK_MY	0.33	4.8	0	0	0	MGaptamer150610650
MGaptamer	150	7566	2.1016666666666666	E5	0.0924802910855063	uM	610	650	3PGA	pOR1OR2-MGapt-deGFP	6	2.5	0.0	10	15	1	DAJ_MK_MY	0.33	4.8	0	0	0	MGaptamer150610650
MGaptamer	150	7566	2.1016666666666666	E6	0.0903577926015767	uM	610	650	3PGA	pOR1OR2-MGapt-deGFP	6	2.5	0.0	10	15	2	DAJ_MK_MY	0.33	4.8	0	0	0	MGaptamer150610650
MGaptamer	150	7566	2.1016666666666666	E7	0.0785324439053972	uM	610	650	3PGA	pOR1OR2-MGapt-deGFP	6	2.5	0.0	10	15	3	DAJ_MK_MY	0.33	4.8	0	0	0	MGaptamer150610650
MGaptamer	150	7566	2.1016666666666666	E8	0.0785324439053972	uM	610	650	3PGA	pOR1OR2-MGapt-deGFP	6	2.5	0.0	0	20	1	DAJ_MK_MY	0.33	4.8	0	0	0	MGaptamer150610650
MGaptamer	150	7566	2.1016666666666666	E9	0.0764099454214675	uM	610	650	3PGA	pOR1OR2-MGapt-deGFP	6	2.5	0.0	0	20	2	DAJ_MK_MY	0.33	4.8	0	0	0	MGaptamer150610650
MGaptamer	150	7566	2.1016666666666666	E10	0.0791388720436628	uM	610	650	3PGA	pOR1OR2-MGapt-deGFP	6	2.5	0.0	0	20	3	DAJ_MK_MY	0.33	4.8	0	0	0	MGaptamer150610650
MGaptamer	150	7566	2.1016666666666666	E11	0.0439660400242571	uM	610	650	3PGA	pOR1OR2-MGapt-deGFP	6	2.5	0.0	2	20	1	DAJ_MK_MY	0.33	4.8	0	0	0	MGaptamer150610650
MGaptamer	150	7566	2.1016666666666666	E12	0.0733778047301394	uM	610	650	3PGA	pOR1OR2-MGapt-deGFP	6	2.5	0.0	2	20	2	DAJ_MK_MY	0.33	4.8	0	0	0	MGaptamer150610650
MGaptamer	150	7566	2.1016666666666666	E13	0.0973317161916312	uM	610	650	3PGA	pOR1OR2-MGapt-deGFP	6	2.5	0.0	2	20	3	DAJ_MK_MY	0.33	4.8	0	0	0	MGaptamer150610650
MGaptamer	150	7566	2.1016666666666666	E14	0.0870224378411158	uM	610	650	3PGA	pOR1OR2-MGapt-deGFP	6	2.5	0.0	4	20	1	DAJ_MK_MY	0.33	4.8	0	0	0	MGaptamer150610650
MGaptamer	150	7566	2.1016666666666666	E15	0.0603395997574287	uM	610	650	3PGA	pOR1OR2-MGapt-deGFP	6	2.5	0.0	4	20	2	DAJ_MK_MY	0.33	4.8	0	0	0	MGaptamer150610650
MGaptamer	150	7566	2.1016666666666666	E16	0.1158277744087325	uM	610	650	3PGA	pOR1OR2-MGapt-deGFP	6	2.5	0.0	4	20	3	DAJ_MK_MY	0.33	4.8	0	0	0	MGaptamer150610650
MGaptamer	150	7566	2.1016666666666666	E17	0.0779260157671316	uM	610	650	3PGA	pOR1OR2-MGapt-deGFP	6	2.5	0.0	6	20	1	DAJ_MK_MY	0.33	4.8	0	0	0	MGaptamer150610650
MGaptamer	150	7566	2.1016666666666666	E18	0.0679199514857489	uM	610	650	3PGA	pOR1OR2-MGapt-deGFP	6	2.5	0.0	6	20	2	DAJ_MK_MY	0.33	4.8	0	0	0	MGaptamer150610650
MGaptamer	150	7566	2.1016666666666666	E19	0.119769557307459	uM	610	650	3PGA	pOR1OR2-MGapt-deGFP	6	2.5	0.0	6	20	3	DAJ_MK_MY	0.33	4.8	0	0	0	MGaptamer150610650
MGaptamer	150	7566	2.1016666666666666	E20	0.1055184960582171	uM	610	650	3PGA	pOR1OR2-MGapt-deGFP	6	2.5	0.0	8	20	1	DAJ_MK_MY	0.33	4.8	0	0	0	MGaptamer150610650
MGaptamer	150	7566	2.1016666666666666	E21	0.1109763493026076	uM	610	650	3PGA	pOR1OR2-MGapt-deGFP	6	2.5	0.0	8	20	2	DAJ_MK_MY	0.33	4.8	0	0	0	MGaptamer150610650
MGaptamer	150	7566	2.1016666666666666	E22	0.0985445724681625	uM	610	650	3PGA	pOR1OR2-MGapt-deGFP	6	2.5	0.0	8	20	3	DAJ_MK_MY	0.33	4.8	0	0	0	MGaptamer150610650
MGaptamer	150	7566	2.1016666666666666	E23	0.1155245603395997	uM	610	650	3PGA	pOR1OR2-MGapt-deGFP	6	2.5	0.0	10	20	1	DAJ_MK_MY	0.33	4.8	0	0	0	MGaptamer150610650
MGaptamer	150	7566	2.1016666666666666	F2	0.088235294117647	uM	610	650	3PGA	pOR1OR2-MGapt-deGFP	6	2.5	0.0	10	20	2	DAJ_MK_MY	0.33	4.8	0	0	0	MGaptamer150610650
MGaptamer	150	7566	2.1016666666666666	F3	0.0821710127349909	uM	610	650	3PGA	pOR1OR2-MGapt-deGFP	6	2.5	0.0	10	20	3	DAJ_MK_MY	0.33	4.8	0	0	0	MGaptamer150610650
MGaptamer	150	7566	2.1016666666666666	F4	0.0861127956337174	uM	610	650	3PGA	pOR1OR2-MGapt-deGFP	6	2.5	0.0	0	30	1	DAJ_MK_MY	0.33	4.8	0	0	0	MGaptamer150610650
MGaptamer	150	7566	2.1016666666666666	F5	0.0676167374166161	uM	610	650	3PGA	pOR1OR2-MGapt-deGFP	6	2.5	0.0	0	30	2	DAJ_MK_MY	0.33	4.8	0	0	0	MGaptamer150610650
MGaptamer	150	7566	2.1016666666666666	F6	0.050333535476046	uM	610	650	3PGA	pOR1OR2-MGapt-deGFP	6	2.5	0.0	0	30	3	DAJ_MK_MY	0.33	4.8	0	0	0	MGaptamer150610650
MGaptamer	150	7566	2.1016666666666666	F7	0.0448756822316555	uM	610	650	3PGA	pOR1OR2-MGapt-deGFP	6	2.5	0.0	2	30	1	DAJ_MK_MY	0.33	4.8	0	0	0	MGaptamer150610650
MGaptamer	150	7566	2.1016666666666666	F8	0.0621588841722255	uM	610	650	3PGA	pOR1OR2-MGapt-deGFP	6	2.5	0.0	2	30	2	DAJ_MK_MY	0.33	4.8	0	0	0	MGaptamer150610650
MGaptamer	150	7566	2.1016666666666666	F9	0.0906610066707095	uM	610	650	3PGA	pOR1OR2-MGapt-deGFP	6	2.5	0.0	2	30	3	DAJ_MK_MY	0.33	4.8	0	0	0	MGaptamer150610650
MGaptamer	150	7566	2.1016666666666666	F10	0.0603395997574287	uM	610	650	3PGA	pOR1OR2-MGapt-deGFP	6	2.5	0.0	4	30	1	DAJ_MK_MY	0.33	4.8	0	0	0	MGaptamer150610650
MGaptamer	150	7566	2.1016666666666666	F11	0.064584596725288	uM	610	650	3PGA	pOR1OR2-MGapt-deGFP	6	2.5	0.0	4	30	2	DAJ_MK_MY	0.33	4.8	0	0	0	MGaptamer150610650
MGaptamer	150	7566	2.1016666666666666	F12	0.088235294117647	uM	610	650	3PGA	pOR1OR2-MGapt-deGFP	6	2.5	0.0	4	30	3	DAJ_MK_MY	0.33	4.8	0	0	0	MGaptamer150610650
MGaptamer	150	7566	2.1016666666666666	F13	0.0748938750758035	uM	610	650	3PGA	pOR1OR2-MGapt-deGFP	6	2.5	0.0	6	30	1	DAJ_MK_MY	0.33	4.8	0	0	0	MGaptamer150610650
MGaptamer	150	7566	2.1016666666666666	F14	0.0627653123104912	uM	610	650	3PGA	pOR1OR2-MGapt-deGFP	6	2.5	0.0	6	30	2	DAJ_MK_MY	0.33	4.8	0	0	0	MGaptamer150610650
MGaptamer	150	7566	2.1016666666666666	F15	0.0639781685870224	uM	610	650	3PGA	pOR1OR2-MGapt-deGFP	6	2.5	0.0	6	30	3	DAJ_MK_MY	0.33	4.8	0	0	0	MGaptamer150610650
MGaptamer	150	7566	2.1016666666666666	F16	0.0703456640388114	uM	610	650	3PGA	pOR1OR2-MGapt-deGFP	6	2.5	0.0	8	30	1	DAJ_MK_MY	0.33	4.8	0	0	0	MGaptamer150610650
MGaptamer	150	7566	2.1016666666666666	F17	0.1030927835051546	uM	610	650	3PGA	pOR1OR2-MGapt-deGFP	6	2.5	0.0	8	30	2	DAJ_MK_MY	0.33	4.8	0	0	0	MGaptamer150610650
MGaptamer	150	7566	2.1016666666666666	F18	0.1055184960582171	uM	610	650	3PGA	pOR1OR2-MGapt-deGFP	6	2.5	0.0	8	30	3	DAJ_MK_MY	0.33	4.8	0	0	0	MGaptamer150610650
MGaptamer	150	7566	2.1016666666666666	F19	0.0927835051546391	uM	610	650	3PGA	pOR1OR2-MGapt-deGFP	6	2.5	0.0	10	30	1	DAJ_MK_MY	0.33	4.8	0	0	0	MGaptamer150610650
MGaptamer	150	7566	2.1016666666666666	F20	0.0900545785324439	uM	610	650	3PGA	pOR1OR2-MGapt-deGFP	6	2.5	0.0	10	30	2	DAJ_MK_MY	0.33	4.8	0	0	0	MGaptamer150610650
MGaptamer	150	7566	2.1016666666666666	F21	0.0779260157671316	uM	610	650	3PGA	pOR1OR2-MGapt-deGFP	6	2.5	0.0	10	30	3	DAJ_MK_MY	0.33	4.8	0	0	0	MGaptamer150610650
MGaptamer	150	7566	2.1016666666666666	F22	0.0730745906610066	uM	610	650	3PGA	pOR1OR2-MGapt-deGFP	6	2.5	0.0	0	45	1	DAJ_MK_MY	0.33	4.8	0	0	0	MGaptamer150610650
MGaptamer	150	7566	2.1016666666666666	F23	0.0821710127349909	uM	610	650	3PGA	pOR1OR2-MGapt-deGFP	6	2.5	0.0	0	45	2	DAJ_MK_MY	0.33	4.8	0	0	0	MGaptamer150610650
MGaptamer	150	7566	2.1016666666666666	G2	0.0870224378411158	uM	610	650	3PGA	pOR1OR2-MGapt-deGFP	6	2.5	0.0	0	45	3	DAJ_MK_MY	0.33	4.8	0	0	0	MGaptamer150610650
MGaptamer	150	7566	2.1016666666666666	G3	0.0591267434808975	uM	610	650	3PGA	pOR1OR2-MGapt-deGFP	6	2.5	0.0	2	45	1	DAJ_MK_MY	0.33	4.8	0	0	0	MGaptamer150610650
MGaptamer	150	7566	2.1016666666666666	G4	0.0864160097028502	uM	610	650	3PGA	pOR1OR2-MGapt-deGFP	6	2.5	0.0	2	45	2	DAJ_MK_MY	0.33	4.8	0	0	0	MGaptamer150610650
MGaptamer	150	7566	2.1016666666666666	G5	0.0615524560339599	uM	610	650	3PGA	pOR1OR2-MGapt-deGFP	6	2.5	0.0	2	45	3	DAJ_MK_MY	0.33	4.8	0	0	0	MGaptamer150610650
MGaptamer	150	7566	2.1016666666666666	G6	0.0730745906610066	uM	610	650	3PGA	pOR1OR2-MGapt-deGFP	6	2.5	0.0	4	45	1	DAJ_MK_MY	0.33	4.8	0	0	0	MGaptamer150610650
MGaptamer	150	7566	2.1016666666666666	G7	0.0982413583990297	uM	610	650	3PGA	pOR1OR2-MGapt-deGFP	6	2.5	0.0	4	45	2	DAJ_MK_MY	0.33	4.8	0	0	0	MGaptamer150610650
MGaptamer	150	7566	2.1016666666666666	G8	0.0482110369921164	uM	610	650	3PGA	pOR1OR2-MGapt-deGFP	6	2.5	0.0	4	45	3	DAJ_MK_MY	0.33	4.8	0	0	0	MGaptamer150610650
MGaptamer	150	7566	2.1016666666666666	G9	0.0800485142510612	uM	610	650	3PGA	pOR1OR2-MGapt-deGFP	6	2.5	0.0	6	45	1	DAJ_MK_MY	0.33	4.8	0	0	0	MGaptamer150610650
MGaptamer	150	7566	2.1016666666666666	G10	0.0585203153426319	uM	610	650	3PGA	pOR1OR2-MGapt-deGFP	6	2.5	0.0	6	45	2	DAJ_MK_MY	0.33	4.8	0	0	0	MGaptamer150610650
MGaptamer	150	7566	2.1016666666666666	G11	0.0715585203153426	uM	610	650	3PGA	pOR1OR2-MGapt-deGFP	6	2.5	0.0	6	45	3	DAJ_MK_MY	0.33	4.8	0	0	0	MGaptamer150610650
MGaptamer	150	7566	2.1016666666666666	G12	0.0427531837477258	uM	610	650	3PGA	pOR1OR2-MGapt-deGFP	6	2.5	0.0	8	45	1	DAJ_MK_MY	0.33	4.8	0	0	0	MGaptamer150610650
MGaptamer	150	7566	2.1016666666666666	G13	0.0427531837477258	uM	610	650	3PGA	pOR1OR2-MGapt-deGFP	6	2.5	0.0	8	45	2	DAJ_MK_MY	0.33	4.8	0	0	0	MGaptamer150610650
MGaptamer	150	7566	2.1016666666666666	G14	0.048817465130382	uM	610	650	3PGA	pOR1OR2-MGapt-deGFP	6	2.5	0.0	8	45	3	DAJ_MK_MY	0.33	4.8	0	0	0	MGaptamer150610650
MGaptamer	150	7566	2.1016666666666666	G15	0.0700424499696786	uM	610	650	3PGA	pOR1OR2-MGapt-deGFP	6	2.5	0.0	10	45	1	DAJ_MK_MY	0.33	4.8	0	0	0	MGaptamer150610650
MGaptamer	150	7566	2.1016666666666666	G16	0.1061249241964827	uM	610	650	3PGA	pOR1OR2-MGapt-deGFP	6	2.5	0.0	10	45	2	DAJ_MK_MY	0.33	4.8	0	0	0	MGaptamer150610650
MGaptamer	150	7566	2.1016666666666666	G17	0.0827774408732565	uM	610	650	3PGA	pOR1OR2-MGapt-deGFP	6	2.5	0.0	10	45	3	DAJ_MK_MY	0.33	4.8	0	0	0	MGaptamer150610650
MGaptamer	150	7746	2.151666666666667	B2	0.1021831412977562	uM	610	650	3PGA	pOR1OR2-MGapt-deGFP	6	2.5	0.0	0	0	1	DAJ_MK_MY	0.33	4.8	0	0	0	MGaptamer150610650
MGaptamer	150	7746	2.151666666666667	B3	0.0955124317768344	uM	610	650	3PGA	pOR1OR2-MGapt-deGFP	6	2.5	0.0	0	0	2	DAJ_MK_MY	0.33	4.8	0	0	0	MGaptamer150610650
MGaptamer	150	7746	2.151666666666667	B4	0.0976349302607641	uM	610	650	3PGA	pOR1OR2-MGapt-deGFP	6	2.5	0.0	0	0	3	DAJ_MK_MY	0.33	4.8	0	0	0	MGaptamer150610650
MGaptamer	150	7746	2.151666666666667	B5	0.0870224378411158	uM	610	650	3PGA	pOR1OR2-MGapt-deGFP	6	2.5	0.0	2	0	1	DAJ_MK_MY	0.33	4.8	0	0	0	MGaptamer150610650
MGaptamer	150	7746	2.151666666666667	B6	0.1055184960582171	uM	610	650	3PGA	pOR1OR2-MGapt-deGFP	6	2.5	0.0	2	0	2	DAJ_MK_MY	0.33	4.8	0	0	0	MGaptamer150610650
MGaptamer	150	7746	2.151666666666667	B7	0.0924802910855063	uM	610	650	3PGA	pOR1OR2-MGapt-deGFP	6	2.5	0.0	2	0	3	DAJ_MK_MY	0.33	4.8	0	0	0	MGaptamer150610650
MGaptamer	150	7746	2.151666666666667	B8	0.0794420861127956	uM	610	650	3PGA	pOR1OR2-MGapt-deGFP	6	2.5	0.0	4	0	1	DAJ_MK_MY	0.33	4.8	0	0	0	MGaptamer150610650
MGaptamer	150	7746	2.151666666666667	B9	0.0912674348089751	uM	610	650	3PGA	pOR1OR2-MGapt-deGFP	6	2.5	0.0	4	0	2	DAJ_MK_MY	0.33	4.8	0	0	0	MGaptamer150610650
MGaptamer	150	7746	2.151666666666667	B10	0.0885385081867798	uM	610	650	3PGA	pOR1OR2-MGapt-deGFP	6	2.5	0.0	4	0	3	DAJ_MK_MY	0.33	4.8	0	0	0	MGaptamer150610650
MGaptamer	150	7746	2.151666666666667	B11	0.0958156458459672	uM	610	650	3PGA	pOR1OR2-MGapt-deGFP	6	2.5	0.0	6	0	1	DAJ_MK_MY	0.33	4.8	0	0	0	MGaptamer150610650
MGaptamer	150	7746	2.151666666666667	B12	0.1021831412977562	uM	610	650	3PGA	pOR1OR2-MGapt-deGFP	6	2.5	0.0	6	0	2	DAJ_MK_MY	0.33	4.8	0	0	0	MGaptamer150610650
MGaptamer	150	7746	2.151666666666667	B13	0.094602789569436	uM	610	650	3PGA	pOR1OR2-MGapt-deGFP	6	2.5	0.0	6	0	3	DAJ_MK_MY	0.33	4.8	0	0	0	MGaptamer150610650
MGaptamer	150	7746	2.151666666666667	B14	0.1176470588235294	uM	610	650	3PGA	pOR1OR2-MGapt-deGFP	6	2.5	0.0	8	0	1	DAJ_MK_MY	0.33	4.8	0	0	0	MGaptamer150610650
MGaptamer	150	7746	2.151666666666667	B15	0.1203759854457246	uM	610	650	3PGA	pOR1OR2-MGapt-deGFP	6	2.5	0.0	8	0	2	DAJ_MK_MY	0.33	4.8	0	0	0	MGaptamer150610650
MGaptamer	150	7746	2.151666666666667	B16	0.1146149181322013	uM	610	650	3PGA	pOR1OR2-MGapt-deGFP	6	2.5	0.0	8	0	3	DAJ_MK_MY	0.33	4.8	0	0	0	MGaptamer150610650
MGaptamer	150	7746	2.151666666666667	B17	0.1255306246209824	uM	610	650	3PGA	pOR1OR2-MGapt-deGFP	6	2.5	0.0	10	0	1	DAJ_MK_MY	0.33	4.8	0	0	0	MGaptamer150610650
MGaptamer	150	7746	2.151666666666667	B18	0.1228016979987871	uM	610	650	3PGA	pOR1OR2-MGapt-deGFP	6	2.5	0.0	10	0	2	DAJ_MK_MY	0.33	4.8	0	0	0	MGaptamer150610650
MGaptamer	150	7746	2.151666666666667	B19	0.0949060036385688	uM	610	650	3PGA	pOR1OR2-MGapt-deGFP	6	2.5	0.0	10	0	3	DAJ_MK_MY	0.33	4.8	0	0	0	MGaptamer150610650
MGaptamer	150	7746	2.151666666666667	B20	0.0873256519102486	uM	610	650	3PGA	pOR1OR2-MGapt-deGFP	6	2.5	0.0	0	5	1	DAJ_MK_MY	0.33	4.8	0	0	0	MGaptamer150610650
MGaptamer	150	7746	2.151666666666667	B21	0.0739842328684051	uM	610	650	3PGA	pOR1OR2-MGapt-deGFP	6	2.5	0.0	0	5	2	DAJ_MK_MY	0.33	4.8	0	0	0	MGaptamer150610650
MGaptamer	150	7746	2.151666666666667	B22	0.088235294117647	uM	610	650	3PGA	pOR1OR2-MGapt-deGFP	6	2.5	0.0	0	5	3	DAJ_MK_MY	0.33	4.8	0	0	0	MGaptamer150610650
MGaptamer	150	7746	2.151666666666667	B23	0.1200727713765918	uM	610	650	3PGA	pOR1OR2-MGapt-deGFP	6	2.5	0.0	2	5	1	DAJ_MK_MY	0.33	4.8	0	0	0	MGaptamer150610650
MGaptamer	150	7746	2.151666666666667	C2	0.1200727713765918	uM	610	650	3PGA	pOR1OR2-MGapt-deGFP	6	2.5	0.0	2	5	2	DAJ_MK_MY	0.33	4.8	0	0	0	MGaptamer150610650
MGaptamer	150	7746	2.151666666666667	C3	0.1046088538508186	uM	610	650	3PGA	pOR1OR2-MGapt-deGFP	6	2.5	0.0	2	5	3	DAJ_MK_MY	0.33	4.8	0	0	0	MGaptamer150610650
MGaptamer	150	7746	2.151666666666667	C4	0.1140084899939357	uM	610	650	3PGA	pOR1OR2-MGapt-deGFP	6	2.5	0.0	4	5	1	DAJ_MK_MY	0.33	4.8	0	0	0	MGaptamer150610650
MGaptamer	150	7746	2.151666666666667	C5	0.1097634930260764	uM	610	650	3PGA	pOR1OR2-MGapt-deGFP	6	2.5	0.0	4	5	2	DAJ_MK_MY	0.33	4.8	0	0	0	MGaptamer150610650
MGaptamer	150	7746	2.151666666666667	C6	0.1058217101273499	uM	610	650	3PGA	pOR1OR2-MGapt-deGFP	6	2.5	0.0	4	5	3	DAJ_MK_MY	0.33	4.8	0	0	0	MGaptamer150610650
MGaptamer	150	7746	2.151666666666667	C7	0.0991510006064281	uM	610	650	3PGA	pOR1OR2-MGapt-deGFP	6	2.5	0.0	6	5	1	DAJ_MK_MY	0.33	4.8	0	0	0	MGaptamer150610650
MGaptamer	150	7746	2.151666666666667	C8	0.0955124317768344	uM	610	650	3PGA	pOR1OR2-MGapt-deGFP	6	2.5	0.0	6	5	2	DAJ_MK_MY	0.33	4.8	0	0	0	MGaptamer150610650
MGaptamer	150	7746	2.151666666666667	C9	0.1185567010309278	uM	610	650	3PGA	pOR1OR2-MGapt-deGFP	6	2.5	0.0	6	5	3	DAJ_MK_MY	0.33	4.8	0	0	0	MGaptamer150610650
MGaptamer	150	7746	2.151666666666667	C10	0.1094602789569436	uM	610	650	3PGA	pOR1OR2-MGapt-deGFP	6	2.5	0.0	8	5	1	DAJ_MK_MY	0.33	4.8	0	0	0	MGaptamer150610650
MGaptamer	150	7746	2.151666666666667	C11	0.0700424499696786	uM	610	650	3PGA	pOR1OR2-MGapt-deGFP	6	2.5	0.0	8	5	2	DAJ_MK_MY	0.33	4.8	0	0	0	MGaptamer150610650
MGaptamer	150	7746	2.151666666666667	C12	0.1088538508186779	uM	610	650	3PGA	pOR1OR2-MGapt-deGFP	6	2.5	0.0	8	5	3	DAJ_MK_MY	0.33	4.8	0	0	0	MGaptamer150610650
MGaptamer	150	7746	2.151666666666667	C13	0.1382656155245603	uM	610	650	3PGA	pOR1OR2-MGapt-deGFP	6	2.5	0.0	10	5	1	DAJ_MK_MY	0.33	4.8	0	0	0	MGaptamer150610650
MGaptamer	150	7746	2.151666666666667	C14	0.1224984839296543	uM	610	650	3PGA	pOR1OR2-MGapt-deGFP	6	2.5	0.0	10	5	2	DAJ_MK_MY	0.33	4.8	0	0	0	MGaptamer150610650
MGaptamer	150	7746	2.151666666666667	C15	0.0927835051546391	uM	610	650	3PGA	pOR1OR2-MGapt-deGFP	6	2.5	0.0	10	5	3	DAJ_MK_MY	0.33	4.8	0	0	0	MGaptamer150610650
MGaptamer	150	7746	2.151666666666667	C16	0.0876288659793814	uM	610	650	3PGA	pOR1OR2-MGapt-deGFP	6	2.5	0.0	0	10	1	DAJ_MK_MY	0.33	4.8	0	0	0	MGaptamer150610650
MGaptamer	150	7746	2.151666666666667	C17	0.0730745906610066	uM	610	650	3PGA	pOR1OR2-MGapt-deGFP	6	2.5	0.0	0	10	2	DAJ_MK_MY	0.33	4.8	0	0	0	MGaptamer150610650
MGaptamer	150	7746	2.151666666666667	C18	0.0861127956337174	uM	610	650	3PGA	pOR1OR2-MGapt-deGFP	6	2.5	0.0	0	10	3	DAJ_MK_MY	0.33	4.8	0	0	0	MGaptamer150610650
MGaptamer	150	7746	2.151666666666667	C19	0.0661006670709521	uM	610	650	3PGA	pOR1OR2-MGapt-deGFP	6	2.5	0.0	2	10	1	DAJ_MK_MY	0.33	4.8	0	0	0	MGaptamer150610650
MGaptamer	150	7746	2.151666666666667	C20	0.0745906610066707	uM	610	650	3PGA	pOR1OR2-MGapt-deGFP	6	2.5	0.0	2	10	2	DAJ_MK_MY	0.33	4.8	0	0	0	MGaptamer150610650
MGaptamer	150	7746	2.151666666666667	C21	0.1258338386901152	uM	610	650	3PGA	pOR1OR2-MGapt-deGFP	6	2.5	0.0	2	10	3	DAJ_MK_MY	0.33	4.8	0	0	0	MGaptamer150610650
MGaptamer	150	7746	2.151666666666667	C22	0.1018799272286234	uM	610	650	3PGA	pOR1OR2-MGapt-deGFP	6	2.5	0.0	4	10	1	DAJ_MK_MY	0.33	4.8	0	0	0	MGaptamer150610650
MGaptamer	150	7746	2.151666666666667	C23	0.1206791995148574	uM	610	650	3PGA	pOR1OR2-MGapt-deGFP	6	2.5	0.0	4	10	2	DAJ_MK_MY	0.33	4.8	0	0	0	MGaptamer150610650
MGaptamer	150	7746	2.151666666666667	D2	0.1000606428138265	uM	610	650	3PGA	pOR1OR2-MGapt-deGFP	6	2.5	0.0	4	10	3	DAJ_MK_MY	0.33	4.8	0	0	0	MGaptamer150610650
MGaptamer	150	7746	2.151666666666667	D3	0.1109763493026076	uM	610	650	3PGA	pOR1OR2-MGapt-deGFP	6	2.5	0.0	6	10	1	DAJ_MK_MY	0.33	4.8	0	0	0	MGaptamer150610650
MGaptamer	150	7746	2.151666666666667	D4	0.0958156458459672	uM	610	650	3PGA	pOR1OR2-MGapt-deGFP	6	2.5	0.0	6	10	2	DAJ_MK_MY	0.33	4.8	0	0	0	MGaptamer150610650
MGaptamer	150	7746	2.151666666666667	D5	0.119769557307459	uM	610	650	3PGA	pOR1OR2-MGapt-deGFP	6	2.5	0.0	6	10	3	DAJ_MK_MY	0.33	4.8	0	0	0	MGaptamer150610650
MGaptamer	150	7746	2.151666666666667	D6	0.0830806549423893	uM	610	650	3PGA	pOR1OR2-MGapt-deGFP	6	2.5	0.0	8	10	1	DAJ_MK_MY	0.33	4.8	0	0	0	MGaptamer150610650
MGaptamer	150	7746	2.151666666666667	D7	0.1094602789569436	uM	610	650	3PGA	pOR1OR2-MGapt-deGFP	6	2.5	0.0	8	10	2	DAJ_MK_MY	0.33	4.8	0	0	0	MGaptamer150610650
MGaptamer	150	7746	2.151666666666667	D8	0.0745906610066707	uM	610	650	3PGA	pOR1OR2-MGapt-deGFP	6	2.5	0.0	8	10	3	DAJ_MK_MY	0.33	4.8	0	0	0	MGaptamer150610650
MGaptamer	150	7746	2.151666666666667	D9	0.1091570648878107	uM	610	650	3PGA	pOR1OR2-MGapt-deGFP	6	2.5	0.0	10	10	1	DAJ_MK_MY	0.33	4.8	0	0	0	MGaptamer150610650
MGaptamer	150	7746	2.151666666666667	D10	0.0791388720436628	uM	610	650	3PGA	pOR1OR2-MGapt-deGFP	6	2.5	0.0	10	10	2	DAJ_MK_MY	0.33	4.8	0	0	0	MGaptamer150610650
MGaptamer	150	7746	2.151666666666667	D11	0.1134020618556701	uM	610	650	3PGA	pOR1OR2-MGapt-deGFP	6	2.5	0.0	10	10	3	DAJ_MK_MY	0.33	4.8	0	0	0	MGaptamer150610650
MGaptamer	150	7746	2.151666666666667	D12	0.0852031534263189	uM	610	650	3PGA	pOR1OR2-MGapt-deGFP	6	2.5	0.0	0	15	1	DAJ_MK_MY	0.33	4.8	0	0	0	MGaptamer150610650
MGaptamer	150	7746	2.151666666666667	D13	0.0773195876288659	uM	610	650	3PGA	pOR1OR2-MGapt-deGFP	6	2.5	0.0	0	15	2	DAJ_MK_MY	0.33	4.8	0	0	0	MGaptamer150610650
MGaptamer	150	7746	2.151666666666667	D14	0.0682231655548817	uM	610	650	3PGA	pOR1OR2-MGapt-deGFP	6	2.5	0.0	0	15	3	DAJ_MK_MY	0.33	4.8	0	0	0	MGaptamer150610650
MGaptamer	150	7746	2.151666666666667	D15	0.0879320800485142	uM	610	650	3PGA	pOR1OR2-MGapt-deGFP	6	2.5	0.0	2	15	1	DAJ_MK_MY	0.33	4.8	0	0	0	MGaptamer150610650
MGaptamer	150	7746	2.151666666666667	D16	0.0845967252880533	uM	610	650	3PGA	pOR1OR2-MGapt-deGFP	6	2.5	0.0	2	15	2	DAJ_MK_MY	0.33	4.8	0	0	0	MGaptamer150610650
MGaptamer	150	7746	2.151666666666667	D17	0.0761067313523347	uM	610	650	3PGA	pOR1OR2-MGapt-deGFP	6	2.5	0.0	2	15	3	DAJ_MK_MY	0.33	4.8	0	0	0	MGaptamer150610650
MGaptamer	150	7746	2.151666666666667	D18	0.1097634930260764	uM	610	650	3PGA	pOR1OR2-MGapt-deGFP	6	2.5	0.0	4	15	1	DAJ_MK_MY	0.33	4.8	0	0	0	MGaptamer150610650
MGaptamer	150	7746	2.151666666666667	D19	0.1109763493026076	uM	610	650	3PGA	pOR1OR2-MGapt-deGFP	6	2.5	0.0	4	15	2	DAJ_MK_MY	0.33	4.8	0	0	0	MGaptamer150610650
MGaptamer	150	7746	2.151666666666667	D20	0.1076409945421467	uM	610	650	3PGA	pOR1OR2-MGapt-deGFP	6	2.5	0.0	4	15	3	DAJ_MK_MY	0.33	4.8	0	0	0	MGaptamer150610650
MGaptamer	150	7746	2.151666666666667	D21	0.1106731352334748	uM	610	650	3PGA	pOR1OR2-MGapt-deGFP	6	2.5	0.0	6	15	1	DAJ_MK_MY	0.33	4.8	0	0	0	MGaptamer150610650
MGaptamer	150	7746	2.151666666666667	D22	0.0818677986658581	uM	610	650	3PGA	pOR1OR2-MGapt-deGFP	6	2.5	0.0	6	15	2	DAJ_MK_MY	0.33	4.8	0	0	0	MGaptamer150610650
MGaptamer	150	7746	2.151666666666667	D23	0.094602789569436	uM	610	650	3PGA	pOR1OR2-MGapt-deGFP	6	2.5	0.0	6	15	3	DAJ_MK_MY	0.33	4.8	0	0	0	MGaptamer150610650
MGaptamer	150	7746	2.151666666666667	E2	0.1079442086112795	uM	610	650	3PGA	pOR1OR2-MGapt-deGFP	6	2.5	0.0	8	15	1	DAJ_MK_MY	0.33	4.8	0	0	0	MGaptamer150610650
MGaptamer	150	7746	2.151666666666667	E3	0.1264402668283808	uM	610	650	3PGA	pOR1OR2-MGapt-deGFP	6	2.5	0.0	8	15	2	DAJ_MK_MY	0.33	4.8	0	0	0	MGaptamer150610650
MGaptamer	150	7746	2.151666666666667	E4	0.0906610066707095	uM	610	650	3PGA	pOR1OR2-MGapt-deGFP	6	2.5	0.0	8	15	3	DAJ_MK_MY	0.33	4.8	0	0	0	MGaptamer150610650
MGaptamer	150	7746	2.151666666666667	E5	0.1052152819890843	uM	610	650	3PGA	pOR1OR2-MGapt-deGFP	6	2.5	0.0	10	15	1	DAJ_MK_MY	0.33	4.8	0	0	0	MGaptamer150610650
MGaptamer	150	7746	2.151666666666667	E6	0.0751970891449363	uM	610	650	3PGA	pOR1OR2-MGapt-deGFP	6	2.5	0.0	10	15	2	DAJ_MK_MY	0.33	4.8	0	0	0	MGaptamer150610650
MGaptamer	150	7746	2.151666666666667	E7	0.0991510006064281	uM	610	650	3PGA	pOR1OR2-MGapt-deGFP	6	2.5	0.0	10	15	3	DAJ_MK_MY	0.33	4.8	0	0	0	MGaptamer150610650
MGaptamer	150	7746	2.151666666666667	E8	0.088235294117647	uM	610	650	3PGA	pOR1OR2-MGapt-deGFP	6	2.5	0.0	0	20	1	DAJ_MK_MY	0.33	4.8	0	0	0	MGaptamer150610650
MGaptamer	150	7746	2.151666666666667	E9	0.0839902971497877	uM	610	650	3PGA	pOR1OR2-MGapt-deGFP	6	2.5	0.0	0	20	2	DAJ_MK_MY	0.33	4.8	0	0	0	MGaptamer150610650
MGaptamer	150	7746	2.151666666666667	E10	0.0858095815645846	uM	610	650	3PGA	pOR1OR2-MGapt-deGFP	6	2.5	0.0	0	20	3	DAJ_MK_MY	0.33	4.8	0	0	0	MGaptamer150610650
MGaptamer	150	7746	2.151666666666667	E11	0.0612492419648271	uM	610	650	3PGA	pOR1OR2-MGapt-deGFP	6	2.5	0.0	2	20	1	DAJ_MK_MY	0.33	4.8	0	0	0	MGaptamer150610650
MGaptamer	150	7746	2.151666666666667	E12	0.094602789569436	uM	610	650	3PGA	pOR1OR2-MGapt-deGFP	6	2.5	0.0	2	20	2	DAJ_MK_MY	0.33	4.8	0	0	0	MGaptamer150610650
MGaptamer	150	7746	2.151666666666667	E13	0.0585203153426319	uM	610	650	3PGA	pOR1OR2-MGapt-deGFP	6	2.5	0.0	2	20	3	DAJ_MK_MY	0.33	4.8	0	0	0	MGaptamer150610650
MGaptamer	150	7746	2.151666666666667	E14	0.0651910248635536	uM	610	650	3PGA	pOR1OR2-MGapt-deGFP	6	2.5	0.0	4	20	1	DAJ_MK_MY	0.33	4.8	0	0	0	MGaptamer150610650
MGaptamer	150	7746	2.151666666666667	E15	0.0985445724681625	uM	610	650	3PGA	pOR1OR2-MGapt-deGFP	6	2.5	0.0	4	20	2	DAJ_MK_MY	0.33	4.8	0	0	0	MGaptamer150610650
MGaptamer	150	7746	2.151666666666667	E16	0.0536688902365069	uM	610	650	3PGA	pOR1OR2-MGapt-deGFP	6	2.5	0.0	4	20	3	DAJ_MK_MY	0.33	4.8	0	0	0	MGaptamer150610650
MGaptamer	150	7746	2.151666666666667	E17	0.1106731352334748	uM	610	650	3PGA	pOR1OR2-MGapt-deGFP	6	2.5	0.0	6	20	1	DAJ_MK_MY	0.33	4.8	0	0	0	MGaptamer150610650
MGaptamer	150	7746	2.151666666666667	E18	0.0979381443298969	uM	610	650	3PGA	pOR1OR2-MGapt-deGFP	6	2.5	0.0	6	20	2	DAJ_MK_MY	0.33	4.8	0	0	0	MGaptamer150610650
MGaptamer	150	7746	2.151666666666667	E19	0.1127956337174044	uM	610	650	3PGA	pOR1OR2-MGapt-deGFP	6	2.5	0.0	6	20	3	DAJ_MK_MY	0.33	4.8	0	0	0	MGaptamer150610650
MGaptamer	150	7746	2.151666666666667	E20	0.0988477865372953	uM	610	650	3PGA	pOR1OR2-MGapt-deGFP	6	2.5	0.0	8	20	1	DAJ_MK_MY	0.33	4.8	0	0	0	MGaptamer150610650
MGaptamer	150	7746	2.151666666666667	E21	0.0976349302607641	uM	610	650	3PGA	pOR1OR2-MGapt-deGFP	6	2.5	0.0	8	20	2	DAJ_MK_MY	0.33	4.8	0	0	0	MGaptamer150610650
MGaptamer	150	7746	2.151666666666667	E22	0.0949060036385688	uM	610	650	3PGA	pOR1OR2-MGapt-deGFP	6	2.5	0.0	8	20	3	DAJ_MK_MY	0.33	4.8	0	0	0	MGaptamer150610650
MGaptamer	150	7746	2.151666666666667	E23	0.1082474226804123	uM	610	650	3PGA	pOR1OR2-MGapt-deGFP	6	2.5	0.0	10	20	1	DAJ_MK_MY	0.33	4.8	0	0	0	MGaptamer150610650
MGaptamer	150	7746	2.151666666666667	F2	0.0991510006064281	uM	610	650	3PGA	pOR1OR2-MGapt-deGFP	6	2.5	0.0	10	20	2	DAJ_MK_MY	0.33	4.8	0	0	0	MGaptamer150610650
MGaptamer	150	7746	2.151666666666667	F3	0.1237113402061855	uM	610	650	3PGA	pOR1OR2-MGapt-deGFP	6	2.5	0.0	10	20	3	DAJ_MK_MY	0.33	4.8	0	0	0	MGaptamer150610650
MGaptamer	150	7746	2.151666666666667	F4	0.0621588841722255	uM	610	650	3PGA	pOR1OR2-MGapt-deGFP	6	2.5	0.0	0	30	1	DAJ_MK_MY	0.33	4.8	0	0	0	MGaptamer150610650
MGaptamer	150	7746	2.151666666666667	F5	0.0627653123104912	uM	610	650	3PGA	pOR1OR2-MGapt-deGFP	6	2.5	0.0	0	30	2	DAJ_MK_MY	0.33	4.8	0	0	0	MGaptamer150610650
MGaptamer	150	7746	2.151666666666667	F6	0.0721649484536082	uM	610	650	3PGA	pOR1OR2-MGapt-deGFP	6	2.5	0.0	0	30	3	DAJ_MK_MY	0.33	4.8	0	0	0	MGaptamer150610650
MGaptamer	150	7746	2.151666666666667	F7	0.0879320800485142	uM	610	650	3PGA	pOR1OR2-MGapt-deGFP	6	2.5	0.0	2	30	1	DAJ_MK_MY	0.33	4.8	0	0	0	MGaptamer150610650
MGaptamer	150	7746	2.151666666666667	F8	0.0797453001819284	uM	610	650	3PGA	pOR1OR2-MGapt-deGFP	6	2.5	0.0	2	30	2	DAJ_MK_MY	0.33	4.8	0	0	0	MGaptamer150610650
MGaptamer	150	7746	2.151666666666667	F9	0.0791388720436628	uM	610	650	3PGA	pOR1OR2-MGapt-deGFP	6	2.5	0.0	2	30	3	DAJ_MK_MY	0.33	4.8	0	0	0	MGaptamer150610650
MGaptamer	150	7746	2.151666666666667	F10	0.0845967252880533	uM	610	650	3PGA	pOR1OR2-MGapt-deGFP	6	2.5	0.0	4	30	1	DAJ_MK_MY	0.33	4.8	0	0	0	MGaptamer150610650
MGaptamer	150	7746	2.151666666666667	F11	0.0673135233474833	uM	610	650	3PGA	pOR1OR2-MGapt-deGFP	6	2.5	0.0	4	30	2	DAJ_MK_MY	0.33	4.8	0	0	0	MGaptamer150610650
MGaptamer	150	7746	2.151666666666667	F12	0.0903577926015767	uM	610	650	3PGA	pOR1OR2-MGapt-deGFP	6	2.5	0.0	4	30	3	DAJ_MK_MY	0.33	4.8	0	0	0	MGaptamer150610650
MGaptamer	150	7746	2.151666666666667	F13	0.0761067313523347	uM	610	650	3PGA	pOR1OR2-MGapt-deGFP	6	2.5	0.0	6	30	1	DAJ_MK_MY	0.33	4.8	0	0	0	MGaptamer150610650
MGaptamer	150	7746	2.151666666666667	F14	0.0751970891449363	uM	610	650	3PGA	pOR1OR2-MGapt-deGFP	6	2.5	0.0	6	30	2	DAJ_MK_MY	0.33	4.8	0	0	0	MGaptamer150610650
MGaptamer	150	7746	2.151666666666667	F15	0.0685263796240145	uM	610	650	3PGA	pOR1OR2-MGapt-deGFP	6	2.5	0.0	6	30	3	DAJ_MK_MY	0.33	4.8	0	0	0	MGaptamer150610650
MGaptamer	150	7746	2.151666666666667	F16	0.07883565797453	uM	610	650	3PGA	pOR1OR2-MGapt-deGFP	6	2.5	0.0	8	30	1	DAJ_MK_MY	0.33	4.8	0	0	0	MGaptamer150610650
MGaptamer	150	7746	2.151666666666667	F17	0.0900545785324439	uM	610	650	3PGA	pOR1OR2-MGapt-deGFP	6	2.5	0.0	8	30	2	DAJ_MK_MY	0.33	4.8	0	0	0	MGaptamer150610650
MGaptamer	150	7746	2.151666666666667	F18	0.0885385081867798	uM	610	650	3PGA	pOR1OR2-MGapt-deGFP	6	2.5	0.0	8	30	3	DAJ_MK_MY	0.33	4.8	0	0	0	MGaptamer150610650
MGaptamer	150	7746	2.151666666666667	F19	0.1049120679199514	uM	610	650	3PGA	pOR1OR2-MGapt-deGFP	6	2.5	0.0	10	30	1	DAJ_MK_MY	0.33	4.8	0	0	0	MGaptamer150610650
MGaptamer	150	7746	2.151666666666667	F20	0.0982413583990297	uM	610	650	3PGA	pOR1OR2-MGapt-deGFP	6	2.5	0.0	10	30	2	DAJ_MK_MY	0.33	4.8	0	0	0	MGaptamer150610650
MGaptamer	150	7746	2.151666666666667	F21	0.104002425712553	uM	610	650	3PGA	pOR1OR2-MGapt-deGFP	6	2.5	0.0	10	30	3	DAJ_MK_MY	0.33	4.8	0	0	0	MGaptamer150610650
MGaptamer	150	7746	2.151666666666667	F22	0.0964220739842328	uM	610	650	3PGA	pOR1OR2-MGapt-deGFP	6	2.5	0.0	0	45	1	DAJ_MK_MY	0.33	4.8	0	0	0	MGaptamer150610650
MGaptamer	150	7746	2.151666666666667	F23	0.0791388720436628	uM	610	650	3PGA	pOR1OR2-MGapt-deGFP	6	2.5	0.0	0	45	2	DAJ_MK_MY	0.33	4.8	0	0	0	MGaptamer150610650
MGaptamer	150	7746	2.151666666666667	G2	0.0939963614311704	uM	610	650	3PGA	pOR1OR2-MGapt-deGFP	6	2.5	0.0	0	45	3	DAJ_MK_MY	0.33	4.8	0	0	0	MGaptamer150610650
MGaptamer	150	7746	2.151666666666667	G3	0.0494238932686476	uM	610	650	3PGA	pOR1OR2-MGapt-deGFP	6	2.5	0.0	2	45	1	DAJ_MK_MY	0.33	4.8	0	0	0	MGaptamer150610650
MGaptamer	150	7746	2.151666666666667	G4	0.0573074590661006	uM	610	650	3PGA	pOR1OR2-MGapt-deGFP	6	2.5	0.0	2	45	2	DAJ_MK_MY	0.33	4.8	0	0	0	MGaptamer150610650
MGaptamer	150	7746	2.151666666666667	G5	0.0375985445724681	uM	610	650	3PGA	pOR1OR2-MGapt-deGFP	6	2.5	0.0	2	45	3	DAJ_MK_MY	0.33	4.8	0	0	0	MGaptamer150610650
MGaptamer	150	7746	2.151666666666667	G6	0.0812613705275924	uM	610	650	3PGA	pOR1OR2-MGapt-deGFP	6	2.5	0.0	4	45	1	DAJ_MK_MY	0.33	4.8	0	0	0	MGaptamer150610650
MGaptamer	150	7746	2.151666666666667	G7	0.0594299575500303	uM	610	650	3PGA	pOR1OR2-MGapt-deGFP	6	2.5	0.0	4	45	2	DAJ_MK_MY	0.33	4.8	0	0	0	MGaptamer150610650
MGaptamer	150	7746	2.151666666666667	G8	0.0594299575500303	uM	610	650	3PGA	pOR1OR2-MGapt-deGFP	6	2.5	0.0	4	45	3	DAJ_MK_MY	0.33	4.8	0	0	0	MGaptamer150610650
MGaptamer	150	7746	2.151666666666667	G9	0.0800485142510612	uM	610	650	3PGA	pOR1OR2-MGapt-deGFP	6	2.5	0.0	6	45	1	DAJ_MK_MY	0.33	4.8	0	0	0	MGaptamer150610650
MGaptamer	150	7746	2.151666666666667	G10	0.0727713765918738	uM	610	650	3PGA	pOR1OR2-MGapt-deGFP	6	2.5	0.0	6	45	2	DAJ_MK_MY	0.33	4.8	0	0	0	MGaptamer150610650
MGaptamer	150	7746	2.151666666666667	G11	0.0988477865372953	uM	610	650	3PGA	pOR1OR2-MGapt-deGFP	6	2.5	0.0	6	45	3	DAJ_MK_MY	0.33	4.8	0	0	0	MGaptamer150610650
MGaptamer	150	7746	2.151666666666667	G12	0.0651910248635536	uM	610	650	3PGA	pOR1OR2-MGapt-deGFP	6	2.5	0.0	8	45	1	DAJ_MK_MY	0.33	4.8	0	0	0	MGaptamer150610650
MGaptamer	150	7746	2.151666666666667	G13	0.0691328077622801	uM	610	650	3PGA	pOR1OR2-MGapt-deGFP	6	2.5	0.0	8	45	2	DAJ_MK_MY	0.33	4.8	0	0	0	MGaptamer150610650
MGaptamer	150	7746	2.151666666666667	G14	0.0515463917525773	uM	610	650	3PGA	pOR1OR2-MGapt-deGFP	6	2.5	0.0	8	45	3	DAJ_MK_MY	0.33	4.8	0	0	0	MGaptamer150610650
MGaptamer	150	7746	2.151666666666667	G15	0.0612492419648271	uM	610	650	3PGA	pOR1OR2-MGapt-deGFP	6	2.5	0.0	10	45	1	DAJ_MK_MY	0.33	4.8	0	0	0	MGaptamer150610650
MGaptamer	150	7746	2.151666666666667	G16	0.0560946027895694	uM	610	650	3PGA	pOR1OR2-MGapt-deGFP	6	2.5	0.0	10	45	2	DAJ_MK_MY	0.33	4.8	0	0	0	MGaptamer150610650
MGaptamer	150	7746	2.151666666666667	G17	0.0745906610066707	uM	610	650	3PGA	pOR1OR2-MGapt-deGFP	6	2.5	0.0	10	45	3	DAJ_MK_MY	0.33	4.8	0	0	0	MGaptamer150610650
MGaptamer	150	7926	2.2016666666666667	B2	0.0897513644633111	uM	610	650	3PGA	pOR1OR2-MGapt-deGFP	6	2.5	0.0	0	0	1	DAJ_MK_MY	0.33	4.8	0	0	0	MGaptamer150610650
MGaptamer	150	7926	2.2016666666666667	B3	0.0733778047301394	uM	610	650	3PGA	pOR1OR2-MGapt-deGFP	6	2.5	0.0	0	0	2	DAJ_MK_MY	0.33	4.8	0	0	0	MGaptamer150610650
MGaptamer	150	7926	2.2016666666666667	B4	0.0694360218314129	uM	610	650	3PGA	pOR1OR2-MGapt-deGFP	6	2.5	0.0	0	0	3	DAJ_MK_MY	0.33	4.8	0	0	0	MGaptamer150610650
MGaptamer	150	7926	2.2016666666666667	B5	0.0924802910855063	uM	610	650	3PGA	pOR1OR2-MGapt-deGFP	6	2.5	0.0	2	0	1	DAJ_MK_MY	0.33	4.8	0	0	0	MGaptamer150610650
MGaptamer	150	7926	2.2016666666666667	B6	0.1058217101273499	uM	610	650	3PGA	pOR1OR2-MGapt-deGFP	6	2.5	0.0	2	0	2	DAJ_MK_MY	0.33	4.8	0	0	0	MGaptamer150610650
MGaptamer	150	7926	2.2016666666666667	B7	0.0836870830806549	uM	610	650	3PGA	pOR1OR2-MGapt-deGFP	6	2.5	0.0	2	0	3	DAJ_MK_MY	0.33	4.8	0	0	0	MGaptamer150610650
MGaptamer	150	7926	2.2016666666666667	B8	0.104002425712553	uM	610	650	3PGA	pOR1OR2-MGapt-deGFP	6	2.5	0.0	4	0	1	DAJ_MK_MY	0.33	4.8	0	0	0	MGaptamer150610650
MGaptamer	150	7926	2.2016666666666667	B9	0.0973317161916312	uM	610	650	3PGA	pOR1OR2-MGapt-deGFP	6	2.5	0.0	4	0	2	DAJ_MK_MY	0.33	4.8	0	0	0	MGaptamer150610650
MGaptamer	150	7926	2.2016666666666667	B10	0.0958156458459672	uM	610	650	3PGA	pOR1OR2-MGapt-deGFP	6	2.5	0.0	4	0	3	DAJ_MK_MY	0.33	4.8	0	0	0	MGaptamer150610650
MGaptamer	150	7926	2.2016666666666667	B11	0.0897513644633111	uM	610	650	3PGA	pOR1OR2-MGapt-deGFP	6	2.5	0.0	6	0	1	DAJ_MK_MY	0.33	4.8	0	0	0	MGaptamer150610650
MGaptamer	150	7926	2.2016666666666667	B12	0.1155245603395997	uM	610	650	3PGA	pOR1OR2-MGapt-deGFP	6	2.5	0.0	6	0	2	DAJ_MK_MY	0.33	4.8	0	0	0	MGaptamer150610650
MGaptamer	150	7926	2.2016666666666667	B13	0.1134020618556701	uM	610	650	3PGA	pOR1OR2-MGapt-deGFP	6	2.5	0.0	6	0	3	DAJ_MK_MY	0.33	4.8	0	0	0	MGaptamer150610650
MGaptamer	150	7926	2.2016666666666667	B14	0.0845967252880533	uM	610	650	3PGA	pOR1OR2-MGapt-deGFP	6	2.5	0.0	8	0	1	DAJ_MK_MY	0.33	4.8	0	0	0	MGaptamer150610650
MGaptamer	150	7926	2.2016666666666667	B15	0.1358399029714979	uM	610	650	3PGA	pOR1OR2-MGapt-deGFP	6	2.5	0.0	8	0	2	DAJ_MK_MY	0.33	4.8	0	0	0	MGaptamer150610650
MGaptamer	150	7926	2.2016666666666667	B16	0.0921770770163735	uM	610	650	3PGA	pOR1OR2-MGapt-deGFP	6	2.5	0.0	8	0	3	DAJ_MK_MY	0.33	4.8	0	0	0	MGaptamer150610650
MGaptamer	150	7926	2.2016666666666667	B17	0.1194663432383262	uM	610	650	3PGA	pOR1OR2-MGapt-deGFP	6	2.5	0.0	10	0	1	DAJ_MK_MY	0.33	4.8	0	0	0	MGaptamer150610650
MGaptamer	150	7926	2.2016666666666667	B18	0.1027895694360218	uM	610	650	3PGA	pOR1OR2-MGapt-deGFP	6	2.5	0.0	10	0	2	DAJ_MK_MY	0.33	4.8	0	0	0	MGaptamer150610650
MGaptamer	150	7926	2.2016666666666667	B19	0.0664038811400849	uM	610	650	3PGA	pOR1OR2-MGapt-deGFP	6	2.5	0.0	10	0	3	DAJ_MK_MY	0.33	4.8	0	0	0	MGaptamer150610650
MGaptamer	150	7926	2.2016666666666667	B20	0.086719223771983	uM	610	650	3PGA	pOR1OR2-MGapt-deGFP	6	2.5	0.0	0	5	1	DAJ_MK_MY	0.33	4.8	0	0	0	MGaptamer150610650
MGaptamer	150	7926	2.2016666666666667	B21	0.0821710127349909	uM	610	650	3PGA	pOR1OR2-MGapt-deGFP	6	2.5	0.0	0	5	2	DAJ_MK_MY	0.33	4.8	0	0	0	MGaptamer150610650
MGaptamer	150	7926	2.2016666666666667	B22	0.0873256519102486	uM	610	650	3PGA	pOR1OR2-MGapt-deGFP	6	2.5	0.0	0	5	3	DAJ_MK_MY	0.33	4.8	0	0	0	MGaptamer150610650
MGaptamer	150	7926	2.2016666666666667	B23	0.1224984839296543	uM	610	650	3PGA	pOR1OR2-MGapt-deGFP	6	2.5	0.0	2	5	1	DAJ_MK_MY	0.33	4.8	0	0	0	MGaptamer150610650
MGaptamer	150	7926	2.2016666666666667	C2	0.0864160097028502	uM	610	650	3PGA	pOR1OR2-MGapt-deGFP	6	2.5	0.0	2	5	2	DAJ_MK_MY	0.33	4.8	0	0	0	MGaptamer150610650
MGaptamer	150	7926	2.2016666666666667	C3	0.0991510006064281	uM	610	650	3PGA	pOR1OR2-MGapt-deGFP	6	2.5	0.0	2	5	3	DAJ_MK_MY	0.33	4.8	0	0	0	MGaptamer150610650
MGaptamer	150	7926	2.2016666666666667	C4	0.1334141904184354	uM	610	650	3PGA	pOR1OR2-MGapt-deGFP	6	2.5	0.0	4	5	1	DAJ_MK_MY	0.33	4.8	0	0	0	MGaptamer150610650
MGaptamer	150	7926	2.2016666666666667	C5	0.1082474226804123	uM	610	650	3PGA	pOR1OR2-MGapt-deGFP	6	2.5	0.0	4	5	2	DAJ_MK_MY	0.33	4.8	0	0	0	MGaptamer150610650
MGaptamer	150	7926	2.2016666666666667	C6	0.1134020618556701	uM	610	650	3PGA	pOR1OR2-MGapt-deGFP	6	2.5	0.0	4	5	3	DAJ_MK_MY	0.33	4.8	0	0	0	MGaptamer150610650
MGaptamer	150	7926	2.2016666666666667	C7	0.0870224378411158	uM	610	650	3PGA	pOR1OR2-MGapt-deGFP	6	2.5	0.0	6	5	1	DAJ_MK_MY	0.33	4.8	0	0	0	MGaptamer150610650
MGaptamer	150	7926	2.2016666666666667	C8	0.1149181322013341	uM	610	650	3PGA	pOR1OR2-MGapt-deGFP	6	2.5	0.0	6	5	2	DAJ_MK_MY	0.33	4.8	0	0	0	MGaptamer150610650
MGaptamer	150	7926	2.2016666666666667	C9	0.1218920557913887	uM	610	650	3PGA	pOR1OR2-MGapt-deGFP	6	2.5	0.0	6	5	3	DAJ_MK_MY	0.33	4.8	0	0	0	MGaptamer150610650
MGaptamer	150	7926	2.2016666666666667	C10	0.0915706488781079	uM	610	650	3PGA	pOR1OR2-MGapt-deGFP	6	2.5	0.0	8	5	1	DAJ_MK_MY	0.33	4.8	0	0	0	MGaptamer150610650
MGaptamer	150	7926	2.2016666666666667	C11	0.0739842328684051	uM	610	650	3PGA	pOR1OR2-MGapt-deGFP	6	2.5	0.0	8	5	2	DAJ_MK_MY	0.33	4.8	0	0	0	MGaptamer150610650
MGaptamer	150	7926	2.2016666666666667	C12	0.088235294117647	uM	610	650	3PGA	pOR1OR2-MGapt-deGFP	6	2.5	0.0	8	5	3	DAJ_MK_MY	0.33	4.8	0	0	0	MGaptamer150610650
MGaptamer	150	7926	2.2016666666666667	C13	0.1067313523347483	uM	610	650	3PGA	pOR1OR2-MGapt-deGFP	6	2.5	0.0	10	5	1	DAJ_MK_MY	0.33	4.8	0	0	0	MGaptamer150610650
MGaptamer	150	7926	2.2016666666666667	C14	0.07883565797453	uM	610	650	3PGA	pOR1OR2-MGapt-deGFP	6	2.5	0.0	10	5	2	DAJ_MK_MY	0.33	4.8	0	0	0	MGaptamer150610650
MGaptamer	150	7926	2.2016666666666667	C15	0.0927835051546391	uM	610	650	3PGA	pOR1OR2-MGapt-deGFP	6	2.5	0.0	10	5	3	DAJ_MK_MY	0.33	4.8	0	0	0	MGaptamer150610650
MGaptamer	150	7926	2.2016666666666667	C16	0.0721649484536082	uM	610	650	3PGA	pOR1OR2-MGapt-deGFP	6	2.5	0.0	0	10	1	DAJ_MK_MY	0.33	4.8	0	0	0	MGaptamer150610650
MGaptamer	150	7926	2.2016666666666667	C17	0.0618556701030927	uM	610	650	3PGA	pOR1OR2-MGapt-deGFP	6	2.5	0.0	0	10	2	DAJ_MK_MY	0.33	4.8	0	0	0	MGaptamer150610650
MGaptamer	150	7926	2.2016666666666667	C18	0.0718617343844754	uM	610	650	3PGA	pOR1OR2-MGapt-deGFP	6	2.5	0.0	0	10	3	DAJ_MK_MY	0.33	4.8	0	0	0	MGaptamer150610650
MGaptamer	150	7926	2.2016666666666667	C19	0.0824742268041237	uM	610	650	3PGA	pOR1OR2-MGapt-deGFP	6	2.5	0.0	2	10	1	DAJ_MK_MY	0.33	4.8	0	0	0	MGaptamer150610650
MGaptamer	150	7926	2.2016666666666667	C20	0.0745906610066707	uM	610	650	3PGA	pOR1OR2-MGapt-deGFP	6	2.5	0.0	2	10	2	DAJ_MK_MY	0.33	4.8	0	0	0	MGaptamer150610650
MGaptamer	150	7926	2.2016666666666667	C21	0.0661006670709521	uM	610	650	3PGA	pOR1OR2-MGapt-deGFP	6	2.5	0.0	2	10	3	DAJ_MK_MY	0.33	4.8	0	0	0	MGaptamer150610650
MGaptamer	150	7926	2.2016666666666667	C22	0.1115827774408732	uM	610	650	3PGA	pOR1OR2-MGapt-deGFP	6	2.5	0.0	4	10	1	DAJ_MK_MY	0.33	4.8	0	0	0	MGaptamer150610650
MGaptamer	150	7926	2.2016666666666667	C23	0.1379624014554275	uM	610	650	3PGA	pOR1OR2-MGapt-deGFP	6	2.5	0.0	4	10	2	DAJ_MK_MY	0.33	4.8	0	0	0	MGaptamer150610650
MGaptamer	150	7926	2.2016666666666667	D2	0.1130988477865373	uM	610	650	3PGA	pOR1OR2-MGapt-deGFP	6	2.5	0.0	4	10	3	DAJ_MK_MY	0.33	4.8	0	0	0	MGaptamer150610650
MGaptamer	150	7926	2.2016666666666667	D3	0.119769557307459	uM	610	650	3PGA	pOR1OR2-MGapt-deGFP	6	2.5	0.0	6	10	1	DAJ_MK_MY	0.33	4.8	0	0	0	MGaptamer150610650
MGaptamer	150	7926	2.2016666666666667	D4	0.0812613705275924	uM	610	650	3PGA	pOR1OR2-MGapt-deGFP	6	2.5	0.0	6	10	2	DAJ_MK_MY	0.33	4.8	0	0	0	MGaptamer150610650
MGaptamer	150	7926	2.2016666666666667	D5	0.0942995755003032	uM	610	650	3PGA	pOR1OR2-MGapt-deGFP	6	2.5	0.0	6	10	3	DAJ_MK_MY	0.33	4.8	0	0	0	MGaptamer150610650
MGaptamer	150	7926	2.2016666666666667	D6	0.1097634930260764	uM	610	650	3PGA	pOR1OR2-MGapt-deGFP	6	2.5	0.0	8	10	1	DAJ_MK_MY	0.33	4.8	0	0	0	MGaptamer150610650
MGaptamer	150	7926	2.2016666666666667	D7	0.0988477865372953	uM	610	650	3PGA	pOR1OR2-MGapt-deGFP	6	2.5	0.0	8	10	2	DAJ_MK_MY	0.33	4.8	0	0	0	MGaptamer150610650
MGaptamer	150	7926	2.2016666666666667	D8	0.0879320800485142	uM	610	650	3PGA	pOR1OR2-MGapt-deGFP	6	2.5	0.0	8	10	3	DAJ_MK_MY	0.33	4.8	0	0	0	MGaptamer150610650
MGaptamer	150	7926	2.2016666666666667	D9	0.1134020618556701	uM	610	650	3PGA	pOR1OR2-MGapt-deGFP	6	2.5	0.0	10	10	1	DAJ_MK_MY	0.33	4.8	0	0	0	MGaptamer150610650
MGaptamer	150	7926	2.2016666666666667	D10	0.1079442086112795	uM	610	650	3PGA	pOR1OR2-MGapt-deGFP	6	2.5	0.0	10	10	2	DAJ_MK_MY	0.33	4.8	0	0	0	MGaptamer150610650
MGaptamer	150	7926	2.2016666666666667	D11	0.1003638568829593	uM	610	650	3PGA	pOR1OR2-MGapt-deGFP	6	2.5	0.0	10	10	3	DAJ_MK_MY	0.33	4.8	0	0	0	MGaptamer150610650
MGaptamer	150	7926	2.2016666666666667	D12	0.0821710127349909	uM	610	650	3PGA	pOR1OR2-MGapt-deGFP	6	2.5	0.0	0	15	1	DAJ_MK_MY	0.33	4.8	0	0	0	MGaptamer150610650
MGaptamer	150	7926	2.2016666666666667	D13	0.0755003032140691	uM	610	650	3PGA	pOR1OR2-MGapt-deGFP	6	2.5	0.0	0	15	2	DAJ_MK_MY	0.33	4.8	0	0	0	MGaptamer150610650
MGaptamer	150	7926	2.2016666666666667	D14	0.088235294117647	uM	610	650	3PGA	pOR1OR2-MGapt-deGFP	6	2.5	0.0	0	15	3	DAJ_MK_MY	0.33	4.8	0	0	0	MGaptamer150610650
MGaptamer	150	7926	2.2016666666666667	D15	0.0627653123104912	uM	610	650	3PGA	pOR1OR2-MGapt-deGFP	6	2.5	0.0	2	15	1	DAJ_MK_MY	0.33	4.8	0	0	0	MGaptamer150610650
MGaptamer	150	7926	2.2016666666666667	D16	0.048817465130382	uM	610	650	3PGA	pOR1OR2-MGapt-deGFP	6	2.5	0.0	2	15	2	DAJ_MK_MY	0.33	4.8	0	0	0	MGaptamer150610650
MGaptamer	150	7926	2.2016666666666667	D17	0.0861127956337174	uM	610	650	3PGA	pOR1OR2-MGapt-deGFP	6	2.5	0.0	2	15	3	DAJ_MK_MY	0.33	4.8	0	0	0	MGaptamer150610650
MGaptamer	150	7926	2.2016666666666667	D18	0.0894481503941782	uM	610	650	3PGA	pOR1OR2-MGapt-deGFP	6	2.5	0.0	4	15	1	DAJ_MK_MY	0.33	4.8	0	0	0	MGaptamer150610650
MGaptamer	150	7926	2.2016666666666667	D19	0.1067313523347483	uM	610	650	3PGA	pOR1OR2-MGapt-deGFP	6	2.5	0.0	4	15	2	DAJ_MK_MY	0.33	4.8	0	0	0	MGaptamer150610650
MGaptamer	150	7926	2.2016666666666667	D20	0.0797453001819284	uM	610	650	3PGA	pOR1OR2-MGapt-deGFP	6	2.5	0.0	4	15	3	DAJ_MK_MY	0.33	4.8	0	0	0	MGaptamer150610650
MGaptamer	150	7926	2.2016666666666667	D21	0.1000606428138265	uM	610	650	3PGA	pOR1OR2-MGapt-deGFP	6	2.5	0.0	6	15	1	DAJ_MK_MY	0.33	4.8	0	0	0	MGaptamer150610650
MGaptamer	150	7926	2.2016666666666667	D22	0.1249241964827168	uM	610	650	3PGA	pOR1OR2-MGapt-deGFP	6	2.5	0.0	6	15	2	DAJ_MK_MY	0.33	4.8	0	0	0	MGaptamer150610650
MGaptamer	150	7926	2.2016666666666667	D23	0.102486355366889	uM	610	650	3PGA	pOR1OR2-MGapt-deGFP	6	2.5	0.0	6	15	3	DAJ_MK_MY	0.33	4.8	0	0	0	MGaptamer150610650
MGaptamer	150	7926	2.2016666666666667	E2	0.1094602789569436	uM	610	650	3PGA	pOR1OR2-MGapt-deGFP	6	2.5	0.0	8	15	1	DAJ_MK_MY	0.33	4.8	0	0	0	MGaptamer150610650
MGaptamer	150	7926	2.2016666666666667	E3	0.0900545785324439	uM	610	650	3PGA	pOR1OR2-MGapt-deGFP	6	2.5	0.0	8	15	2	DAJ_MK_MY	0.33	4.8	0	0	0	MGaptamer150610650
MGaptamer	150	7926	2.2016666666666667	E4	0.0933899332929047	uM	610	650	3PGA	pOR1OR2-MGapt-deGFP	6	2.5	0.0	8	15	3	DAJ_MK_MY	0.33	4.8	0	0	0	MGaptamer150610650
MGaptamer	150	7926	2.2016666666666667	E5	0.1143117040630685	uM	610	650	3PGA	pOR1OR2-MGapt-deGFP	6	2.5	0.0	10	15	1	DAJ_MK_MY	0.33	4.8	0	0	0	MGaptamer150610650
MGaptamer	150	7926	2.2016666666666667	E6	0.1070345664038811	uM	610	650	3PGA	pOR1OR2-MGapt-deGFP	6	2.5	0.0	10	15	2	DAJ_MK_MY	0.33	4.8	0	0	0	MGaptamer150610650
MGaptamer	150	7926	2.2016666666666667	E7	0.0685263796240145	uM	610	650	3PGA	pOR1OR2-MGapt-deGFP	6	2.5	0.0	10	15	3	DAJ_MK_MY	0.33	4.8	0	0	0	MGaptamer150610650
MGaptamer	150	7926	2.2016666666666667	E8	0.0654942389326864	uM	610	650	3PGA	pOR1OR2-MGapt-deGFP	6	2.5	0.0	0	20	1	DAJ_MK_MY	0.33	4.8	0	0	0	MGaptamer150610650
MGaptamer	150	7926	2.2016666666666667	E9	0.0727713765918738	uM	610	650	3PGA	pOR1OR2-MGapt-deGFP	6	2.5	0.0	0	20	2	DAJ_MK_MY	0.33	4.8	0	0	0	MGaptamer150610650
MGaptamer	150	7926	2.2016666666666667	E10	0.0670103092783505	uM	610	650	3PGA	pOR1OR2-MGapt-deGFP	6	2.5	0.0	0	20	3	DAJ_MK_MY	0.33	4.8	0	0	0	MGaptamer150610650
MGaptamer	150	7926	2.2016666666666667	E11	0.088235294117647	uM	610	650	3PGA	pOR1OR2-MGapt-deGFP	6	2.5	0.0	2	20	1	DAJ_MK_MY	0.33	4.8	0	0	0	MGaptamer150610650
MGaptamer	150	7926	2.2016666666666667	E12	0.0657974530018192	uM	610	650	3PGA	pOR1OR2-MGapt-deGFP	6	2.5	0.0	2	20	2	DAJ_MK_MY	0.33	4.8	0	0	0	MGaptamer150610650
MGaptamer	150	7926	2.2016666666666667	E13	0.0715585203153426	uM	610	650	3PGA	pOR1OR2-MGapt-deGFP	6	2.5	0.0	2	20	3	DAJ_MK_MY	0.33	4.8	0	0	0	MGaptamer150610650
MGaptamer	150	7926	2.2016666666666667	E14	0.0721649484536082	uM	610	650	3PGA	pOR1OR2-MGapt-deGFP	6	2.5	0.0	4	20	1	DAJ_MK_MY	0.33	4.8	0	0	0	MGaptamer150610650
MGaptamer	150	7926	2.2016666666666667	E15	0.0745906610066707	uM	610	650	3PGA	pOR1OR2-MGapt-deGFP	6	2.5	0.0	4	20	2	DAJ_MK_MY	0.33	4.8	0	0	0	MGaptamer150610650
MGaptamer	150	7926	2.2016666666666667	E16	0.0800485142510612	uM	610	650	3PGA	pOR1OR2-MGapt-deGFP	6	2.5	0.0	4	20	3	DAJ_MK_MY	0.33	4.8	0	0	0	MGaptamer150610650
MGaptamer	150	7926	2.2016666666666667	E17	0.0827774408732565	uM	610	650	3PGA	pOR1OR2-MGapt-deGFP	6	2.5	0.0	6	20	1	DAJ_MK_MY	0.33	4.8	0	0	0	MGaptamer150610650
MGaptamer	150	7926	2.2016666666666667	E18	0.0991510006064281	uM	610	650	3PGA	pOR1OR2-MGapt-deGFP	6	2.5	0.0	6	20	2	DAJ_MK_MY	0.33	4.8	0	0	0	MGaptamer150610650
MGaptamer	150	7926	2.2016666666666667	E19	0.0861127956337174	uM	610	650	3PGA	pOR1OR2-MGapt-deGFP	6	2.5	0.0	6	20	3	DAJ_MK_MY	0.33	4.8	0	0	0	MGaptamer150610650
MGaptamer	150	7926	2.2016666666666667	E20	0.1243177683444511	uM	610	650	3PGA	pOR1OR2-MGapt-deGFP	6	2.5	0.0	8	20	1	DAJ_MK_MY	0.33	4.8	0	0	0	MGaptamer150610650
MGaptamer	150	7926	2.2016666666666667	E21	0.0748938750758035	uM	610	650	3PGA	pOR1OR2-MGapt-deGFP	6	2.5	0.0	8	20	2	DAJ_MK_MY	0.33	4.8	0	0	0	MGaptamer150610650
MGaptamer	150	7926	2.2016666666666667	E22	0.1255306246209824	uM	610	650	3PGA	pOR1OR2-MGapt-deGFP	6	2.5	0.0	8	20	3	DAJ_MK_MY	0.33	4.8	0	0	0	MGaptamer150610650
MGaptamer	150	7926	2.2016666666666667	E23	0.0715585203153426	uM	610	650	3PGA	pOR1OR2-MGapt-deGFP	6	2.5	0.0	10	20	1	DAJ_MK_MY	0.33	4.8	0	0	0	MGaptamer150610650
MGaptamer	150	7926	2.2016666666666667	F2	0.1067313523347483	uM	610	650	3PGA	pOR1OR2-MGapt-deGFP	6	2.5	0.0	10	20	2	DAJ_MK_MY	0.33	4.8	0	0	0	MGaptamer150610650
MGaptamer	150	7926	2.2016666666666667	F3	0.0955124317768344	uM	610	650	3PGA	pOR1OR2-MGapt-deGFP	6	2.5	0.0	10	20	3	DAJ_MK_MY	0.33	4.8	0	0	0	MGaptamer150610650
MGaptamer	150	7926	2.2016666666666667	F4	0.0636749545178896	uM	610	650	3PGA	pOR1OR2-MGapt-deGFP	6	2.5	0.0	0	30	1	DAJ_MK_MY	0.33	4.8	0	0	0	MGaptamer150610650
MGaptamer	150	7926	2.2016666666666667	F5	0.0460885385081867	uM	610	650	3PGA	pOR1OR2-MGapt-deGFP	6	2.5	0.0	0	30	2	DAJ_MK_MY	0.33	4.8	0	0	0	MGaptamer150610650
MGaptamer	150	7926	2.2016666666666667	F6	0.0888417222559126	uM	610	650	3PGA	pOR1OR2-MGapt-deGFP	6	2.5	0.0	0	30	3	DAJ_MK_MY	0.33	4.8	0	0	0	MGaptamer150610650
MGaptamer	150	7926	2.2016666666666667	F7	0.0612492419648271	uM	610	650	3PGA	pOR1OR2-MGapt-deGFP	6	2.5	0.0	2	30	1	DAJ_MK_MY	0.33	4.8	0	0	0	MGaptamer150610650
MGaptamer	150	7926	2.2016666666666667	F8	0.0906610066707095	uM	610	650	3PGA	pOR1OR2-MGapt-deGFP	6	2.5	0.0	2	30	2	DAJ_MK_MY	0.33	4.8	0	0	0	MGaptamer150610650
MGaptamer	150	7926	2.2016666666666667	F9	0.0682231655548817	uM	610	650	3PGA	pOR1OR2-MGapt-deGFP	6	2.5	0.0	2	30	3	DAJ_MK_MY	0.33	4.8	0	0	0	MGaptamer150610650
MGaptamer	150	7926	2.2016666666666667	F10	0.0842935112189205	uM	610	650	3PGA	pOR1OR2-MGapt-deGFP	6	2.5	0.0	4	30	1	DAJ_MK_MY	0.33	4.8	0	0	0	MGaptamer150610650
MGaptamer	150	7926	2.2016666666666667	F11	0.070952092177077	uM	610	650	3PGA	pOR1OR2-MGapt-deGFP	6	2.5	0.0	4	30	2	DAJ_MK_MY	0.33	4.8	0	0	0	MGaptamer150610650
MGaptamer	150	7926	2.2016666666666667	F12	0.072468162522741	uM	610	650	3PGA	pOR1OR2-MGapt-deGFP	6	2.5	0.0	4	30	3	DAJ_MK_MY	0.33	4.8	0	0	0	MGaptamer150610650
MGaptamer	150	7926	2.2016666666666667	F13	0.0751970891449363	uM	610	650	3PGA	pOR1OR2-MGapt-deGFP	6	2.5	0.0	6	30	1	DAJ_MK_MY	0.33	4.8	0	0	0	MGaptamer150610650
MGaptamer	150	7926	2.2016666666666667	F14	0.0727713765918738	uM	610	650	3PGA	pOR1OR2-MGapt-deGFP	6	2.5	0.0	6	30	2	DAJ_MK_MY	0.33	4.8	0	0	0	MGaptamer150610650
MGaptamer	150	7926	2.2016666666666667	F15	0.0791388720436628	uM	610	650	3PGA	pOR1OR2-MGapt-deGFP	6	2.5	0.0	6	30	3	DAJ_MK_MY	0.33	4.8	0	0	0	MGaptamer150610650
MGaptamer	150	7926	2.2016666666666667	F16	0.0897513644633111	uM	610	650	3PGA	pOR1OR2-MGapt-deGFP	6	2.5	0.0	8	30	1	DAJ_MK_MY	0.33	4.8	0	0	0	MGaptamer150610650
MGaptamer	150	7926	2.2016666666666667	F17	0.0603395997574287	uM	610	650	3PGA	pOR1OR2-MGapt-deGFP	6	2.5	0.0	8	30	2	DAJ_MK_MY	0.33	4.8	0	0	0	MGaptamer150610650
MGaptamer	150	7926	2.2016666666666667	F18	0.1094602789569436	uM	610	650	3PGA	pOR1OR2-MGapt-deGFP	6	2.5	0.0	8	30	3	DAJ_MK_MY	0.33	4.8	0	0	0	MGaptamer150610650
MGaptamer	150	7926	2.2016666666666667	F19	0.1091570648878107	uM	610	650	3PGA	pOR1OR2-MGapt-deGFP	6	2.5	0.0	10	30	1	DAJ_MK_MY	0.33	4.8	0	0	0	MGaptamer150610650
MGaptamer	150	7926	2.2016666666666667	F20	0.0858095815645846	uM	610	650	3PGA	pOR1OR2-MGapt-deGFP	6	2.5	0.0	10	30	2	DAJ_MK_MY	0.33	4.8	0	0	0	MGaptamer150610650
MGaptamer	150	7926	2.2016666666666667	F21	0.0673135233474833	uM	610	650	3PGA	pOR1OR2-MGapt-deGFP	6	2.5	0.0	10	30	3	DAJ_MK_MY	0.33	4.8	0	0	0	MGaptamer150610650
MGaptamer	150	7926	2.2016666666666667	F22	0.0751970891449363	uM	610	650	3PGA	pOR1OR2-MGapt-deGFP	6	2.5	0.0	0	45	1	DAJ_MK_MY	0.33	4.8	0	0	0	MGaptamer150610650
MGaptamer	150	7926	2.2016666666666667	F23	0.0697392359005457	uM	610	650	3PGA	pOR1OR2-MGapt-deGFP	6	2.5	0.0	0	45	2	DAJ_MK_MY	0.33	4.8	0	0	0	MGaptamer150610650
MGaptamer	150	7926	2.2016666666666667	G2	0.0694360218314129	uM	610	650	3PGA	pOR1OR2-MGapt-deGFP	6	2.5	0.0	0	45	3	DAJ_MK_MY	0.33	4.8	0	0	0	MGaptamer150610650
MGaptamer	150	7926	2.2016666666666667	G3	0.0418435415403274	uM	610	650	3PGA	pOR1OR2-MGapt-deGFP	6	2.5	0.0	2	45	1	DAJ_MK_MY	0.33	4.8	0	0	0	MGaptamer150610650
MGaptamer	150	7926	2.2016666666666667	G4	0.0621588841722255	uM	610	650	3PGA	pOR1OR2-MGapt-deGFP	6	2.5	0.0	2	45	2	DAJ_MK_MY	0.33	4.8	0	0	0	MGaptamer150610650
MGaptamer	150	7926	2.2016666666666667	G5	0.0545785324439053	uM	610	650	3PGA	pOR1OR2-MGapt-deGFP	6	2.5	0.0	2	45	3	DAJ_MK_MY	0.33	4.8	0	0	0	MGaptamer150610650
MGaptamer	150	7926	2.2016666666666667	G6	0.0833838690115221	uM	610	650	3PGA	pOR1OR2-MGapt-deGFP	6	2.5	0.0	4	45	1	DAJ_MK_MY	0.33	4.8	0	0	0	MGaptamer150610650
MGaptamer	150	7926	2.2016666666666667	G7	0.0888417222559126	uM	610	650	3PGA	pOR1OR2-MGapt-deGFP	6	2.5	0.0	4	45	2	DAJ_MK_MY	0.33	4.8	0	0	0	MGaptamer150610650
MGaptamer	150	7926	2.2016666666666667	G8	0.0821710127349909	uM	610	650	3PGA	pOR1OR2-MGapt-deGFP	6	2.5	0.0	4	45	3	DAJ_MK_MY	0.33	4.8	0	0	0	MGaptamer150610650
MGaptamer	150	7926	2.2016666666666667	G9	0.0615524560339599	uM	610	650	3PGA	pOR1OR2-MGapt-deGFP	6	2.5	0.0	6	45	1	DAJ_MK_MY	0.33	4.8	0	0	0	MGaptamer150610650
MGaptamer	150	7926	2.2016666666666667	G10	0.0776228016979987	uM	610	650	3PGA	pOR1OR2-MGapt-deGFP	6	2.5	0.0	6	45	2	DAJ_MK_MY	0.33	4.8	0	0	0	MGaptamer150610650
MGaptamer	150	7926	2.2016666666666667	G11	0.0636749545178896	uM	610	650	3PGA	pOR1OR2-MGapt-deGFP	6	2.5	0.0	6	45	3	DAJ_MK_MY	0.33	4.8	0	0	0	MGaptamer150610650
MGaptamer	150	7926	2.2016666666666667	G12	0.0560946027895694	uM	610	650	3PGA	pOR1OR2-MGapt-deGFP	6	2.5	0.0	8	45	1	DAJ_MK_MY	0.33	4.8	0	0	0	MGaptamer150610650
MGaptamer	150	7926	2.2016666666666667	G13	0.0742874469375379	uM	610	650	3PGA	pOR1OR2-MGapt-deGFP	6	2.5	0.0	8	45	2	DAJ_MK_MY	0.33	4.8	0	0	0	MGaptamer150610650
MGaptamer	150	7926	2.2016666666666667	G14	0.0621588841722255	uM	610	650	3PGA	pOR1OR2-MGapt-deGFP	6	2.5	0.0	8	45	3	DAJ_MK_MY	0.33	4.8	0	0	0	MGaptamer150610650
MGaptamer	150	7926	2.2016666666666667	G15	0.0545785324439053	uM	610	650	3PGA	pOR1OR2-MGapt-deGFP	6	2.5	0.0	10	45	1	DAJ_MK_MY	0.33	4.8	0	0	0	MGaptamer150610650
MGaptamer	150	7926	2.2016666666666667	G16	0.0761067313523347	uM	610	650	3PGA	pOR1OR2-MGapt-deGFP	6	2.5	0.0	10	45	2	DAJ_MK_MY	0.33	4.8	0	0	0	MGaptamer150610650
MGaptamer	150	7926	2.2016666666666667	G17	0.064584596725288	uM	610	650	3PGA	pOR1OR2-MGapt-deGFP	6	2.5	0.0	10	45	3	DAJ_MK_MY	0.33	4.8	0	0	0	MGaptamer150610650
MGaptamer	150	8106	2.2516666666666665	B2	0.111885991510006	uM	610	650	3PGA	pOR1OR2-MGapt-deGFP	6	2.5	0.0	0	0	1	DAJ_MK_MY	0.33	4.8	0	0	0	MGaptamer150610650
MGaptamer	150	8106	2.2516666666666665	B3	0.0955124317768344	uM	610	650	3PGA	pOR1OR2-MGapt-deGFP	6	2.5	0.0	0	0	2	DAJ_MK_MY	0.33	4.8	0	0	0	MGaptamer150610650
MGaptamer	150	8106	2.2516666666666665	B4	0.0964220739842328	uM	610	650	3PGA	pOR1OR2-MGapt-deGFP	6	2.5	0.0	0	0	3	DAJ_MK_MY	0.33	4.8	0	0	0	MGaptamer150610650
MGaptamer	150	8106	2.2516666666666665	B5	0.1309884778653729	uM	610	650	3PGA	pOR1OR2-MGapt-deGFP	6	2.5	0.0	2	0	1	DAJ_MK_MY	0.33	4.8	0	0	0	MGaptamer150610650
MGaptamer	150	8106	2.2516666666666665	B6	0.1391752577319587	uM	610	650	3PGA	pOR1OR2-MGapt-deGFP	6	2.5	0.0	2	0	2	DAJ_MK_MY	0.33	4.8	0	0	0	MGaptamer150610650
MGaptamer	150	8106	2.2516666666666665	B7	0.1018799272286234	uM	610	650	3PGA	pOR1OR2-MGapt-deGFP	6	2.5	0.0	2	0	3	DAJ_MK_MY	0.33	4.8	0	0	0	MGaptamer150610650
MGaptamer	150	8106	2.2516666666666665	B8	0.0924802910855063	uM	610	650	3PGA	pOR1OR2-MGapt-deGFP	6	2.5	0.0	4	0	1	DAJ_MK_MY	0.33	4.8	0	0	0	MGaptamer150610650
MGaptamer	150	8106	2.2516666666666665	B9	0.0858095815645846	uM	610	650	3PGA	pOR1OR2-MGapt-deGFP	6	2.5	0.0	4	0	2	DAJ_MK_MY	0.33	4.8	0	0	0	MGaptamer150610650
MGaptamer	150	8106	2.2516666666666665	B10	0.0848999393571861	uM	610	650	3PGA	pOR1OR2-MGapt-deGFP	6	2.5	0.0	4	0	3	DAJ_MK_MY	0.33	4.8	0	0	0	MGaptamer150610650
MGaptamer	150	8106	2.2516666666666665	B11	0.063068526379624	uM	610	650	3PGA	pOR1OR2-MGapt-deGFP	6	2.5	0.0	6	0	1	DAJ_MK_MY	0.33	4.8	0	0	0	MGaptamer150610650
MGaptamer	150	8106	2.2516666666666665	B12	0.1273499090357792	uM	610	650	3PGA	pOR1OR2-MGapt-deGFP	6	2.5	0.0	6	0	2	DAJ_MK_MY	0.33	4.8	0	0	0	MGaptamer150610650
MGaptamer	150	8106	2.2516666666666665	B13	0.0930867192237719	uM	610	650	3PGA	pOR1OR2-MGapt-deGFP	6	2.5	0.0	6	0	3	DAJ_MK_MY	0.33	4.8	0	0	0	MGaptamer150610650
MGaptamer	150	8106	2.2516666666666665	B14	0.1315949060036385	uM	610	650	3PGA	pOR1OR2-MGapt-deGFP	6	2.5	0.0	8	0	1	DAJ_MK_MY	0.33	4.8	0	0	0	MGaptamer150610650
MGaptamer	150	8106	2.2516666666666665	B15	0.0967252880533656	uM	610	650	3PGA	pOR1OR2-MGapt-deGFP	6	2.5	0.0	8	0	2	DAJ_MK_MY	0.33	4.8	0	0	0	MGaptamer150610650
MGaptamer	150	8106	2.2516666666666665	B16	0.0976349302607641	uM	610	650	3PGA	pOR1OR2-MGapt-deGFP	6	2.5	0.0	8	0	3	DAJ_MK_MY	0.33	4.8	0	0	0	MGaptamer150610650
MGaptamer	150	8106	2.2516666666666665	B17	0.151303820497271	uM	610	650	3PGA	pOR1OR2-MGapt-deGFP	6	2.5	0.0	10	0	1	DAJ_MK_MY	0.33	4.8	0	0	0	MGaptamer150610650
MGaptamer	150	8106	2.2516666666666665	B18	0.1231049120679199	uM	610	650	3PGA	pOR1OR2-MGapt-deGFP	6	2.5	0.0	10	0	2	DAJ_MK_MY	0.33	4.8	0	0	0	MGaptamer150610650
MGaptamer	150	8106	2.2516666666666665	B19	0.0876288659793814	uM	610	650	3PGA	pOR1OR2-MGapt-deGFP	6	2.5	0.0	10	0	3	DAJ_MK_MY	0.33	4.8	0	0	0	MGaptamer150610650
MGaptamer	150	8106	2.2516666666666665	B20	0.056701030927835	uM	610	650	3PGA	pOR1OR2-MGapt-deGFP	6	2.5	0.0	0	5	1	DAJ_MK_MY	0.33	4.8	0	0	0	MGaptamer150610650
MGaptamer	150	8106	2.2516666666666665	B21	0.064584596725288	uM	610	650	3PGA	pOR1OR2-MGapt-deGFP	6	2.5	0.0	0	5	2	DAJ_MK_MY	0.33	4.8	0	0	0	MGaptamer150610650
MGaptamer	150	8106	2.2516666666666665	B22	0.080351728320194	uM	610	650	3PGA	pOR1OR2-MGapt-deGFP	6	2.5	0.0	0	5	3	DAJ_MK_MY	0.33	4.8	0	0	0	MGaptamer150610650
MGaptamer	150	8106	2.2516666666666665	B23	0.0888417222559126	uM	610	650	3PGA	pOR1OR2-MGapt-deGFP	6	2.5	0.0	2	5	1	DAJ_MK_MY	0.33	4.8	0	0	0	MGaptamer150610650
MGaptamer	150	8106	2.2516666666666665	C2	0.1255306246209824	uM	610	650	3PGA	pOR1OR2-MGapt-deGFP	6	2.5	0.0	2	5	2	DAJ_MK_MY	0.33	4.8	0	0	0	MGaptamer150610650
MGaptamer	150	8106	2.2516666666666665	C3	0.1234081261370527	uM	610	650	3PGA	pOR1OR2-MGapt-deGFP	6	2.5	0.0	2	5	3	DAJ_MK_MY	0.33	4.8	0	0	0	MGaptamer150610650
MGaptamer	150	8106	2.2516666666666665	C4	0.127653123104912	uM	610	650	3PGA	pOR1OR2-MGapt-deGFP	6	2.5	0.0	4	5	1	DAJ_MK_MY	0.33	4.8	0	0	0	MGaptamer150610650
MGaptamer	150	8106	2.2516666666666665	C5	0.0833838690115221	uM	610	650	3PGA	pOR1OR2-MGapt-deGFP	6	2.5	0.0	4	5	2	DAJ_MK_MY	0.33	4.8	0	0	0	MGaptamer150610650
MGaptamer	150	8106	2.2516666666666665	C6	0.1458459672528805	uM	610	650	3PGA	pOR1OR2-MGapt-deGFP	6	2.5	0.0	4	5	3	DAJ_MK_MY	0.33	4.8	0	0	0	MGaptamer150610650
MGaptamer	150	8106	2.2516666666666665	C7	0.0827774408732565	uM	610	650	3PGA	pOR1OR2-MGapt-deGFP	6	2.5	0.0	6	5	1	DAJ_MK_MY	0.33	4.8	0	0	0	MGaptamer150610650
MGaptamer	150	8106	2.2516666666666665	C8	0.0909642207398423	uM	610	650	3PGA	pOR1OR2-MGapt-deGFP	6	2.5	0.0	6	5	2	DAJ_MK_MY	0.33	4.8	0	0	0	MGaptamer150610650
MGaptamer	150	8106	2.2516666666666665	C9	0.1003638568829593	uM	610	650	3PGA	pOR1OR2-MGapt-deGFP	6	2.5	0.0	6	5	3	DAJ_MK_MY	0.33	4.8	0	0	0	MGaptamer150610650
MGaptamer	150	8106	2.2516666666666665	C10	0.0791388720436628	uM	610	650	3PGA	pOR1OR2-MGapt-deGFP	6	2.5	0.0	8	5	1	DAJ_MK_MY	0.33	4.8	0	0	0	MGaptamer150610650
MGaptamer	150	8106	2.2516666666666665	C11	0.1112795633717404	uM	610	650	3PGA	pOR1OR2-MGapt-deGFP	6	2.5	0.0	8	5	2	DAJ_MK_MY	0.33	4.8	0	0	0	MGaptamer150610650
MGaptamer	150	8106	2.2516666666666665	C12	0.0952092177077016	uM	610	650	3PGA	pOR1OR2-MGapt-deGFP	6	2.5	0.0	8	5	3	DAJ_MK_MY	0.33	4.8	0	0	0	MGaptamer150610650
MGaptamer	150	8106	2.2516666666666665	C13	0.0852031534263189	uM	610	650	3PGA	pOR1OR2-MGapt-deGFP	6	2.5	0.0	10	5	1	DAJ_MK_MY	0.33	4.8	0	0	0	MGaptamer150610650
MGaptamer	150	8106	2.2516666666666665	C14	0.0821710127349909	uM	610	650	3PGA	pOR1OR2-MGapt-deGFP	6	2.5	0.0	10	5	2	DAJ_MK_MY	0.33	4.8	0	0	0	MGaptamer150610650
MGaptamer	150	8106	2.2516666666666665	C15	0.1167374166161309	uM	610	650	3PGA	pOR1OR2-MGapt-deGFP	6	2.5	0.0	10	5	3	DAJ_MK_MY	0.33	4.8	0	0	0	MGaptamer150610650
MGaptamer	150	8106	2.2516666666666665	C16	0.0618556701030927	uM	610	650	3PGA	pOR1OR2-MGapt-deGFP	6	2.5	0.0	0	10	1	DAJ_MK_MY	0.33	4.8	0	0	0	MGaptamer150610650
MGaptamer	150	8106	2.2516666666666665	C17	0.0876288659793814	uM	610	650	3PGA	pOR1OR2-MGapt-deGFP	6	2.5	0.0	0	10	2	DAJ_MK_MY	0.33	4.8	0	0	0	MGaptamer150610650
MGaptamer	150	8106	2.2516666666666665	C18	0.0733778047301394	uM	610	650	3PGA	pOR1OR2-MGapt-deGFP	6	2.5	0.0	0	10	3	DAJ_MK_MY	0.33	4.8	0	0	0	MGaptamer150610650
MGaptamer	150	8106	2.2516666666666665	C19	0.0918738629472407	uM	610	650	3PGA	pOR1OR2-MGapt-deGFP	6	2.5	0.0	2	10	1	DAJ_MK_MY	0.33	4.8	0	0	0	MGaptamer150610650
MGaptamer	150	8106	2.2516666666666665	C20	0.0721649484536082	uM	610	650	3PGA	pOR1OR2-MGapt-deGFP	6	2.5	0.0	2	10	2	DAJ_MK_MY	0.33	4.8	0	0	0	MGaptamer150610650
MGaptamer	150	8106	2.2516666666666665	C21	0.0676167374166161	uM	610	650	3PGA	pOR1OR2-MGapt-deGFP	6	2.5	0.0	2	10	3	DAJ_MK_MY	0.33	4.8	0	0	0	MGaptamer150610650
MGaptamer	150	8106	2.2516666666666665	C22	0.1130988477865373	uM	610	650	3PGA	pOR1OR2-MGapt-deGFP	6	2.5	0.0	4	10	1	DAJ_MK_MY	0.33	4.8	0	0	0	MGaptamer150610650
MGaptamer	150	8106	2.2516666666666665	C23	0.132504548211037	uM	610	650	3PGA	pOR1OR2-MGapt-deGFP	6	2.5	0.0	4	10	2	DAJ_MK_MY	0.33	4.8	0	0	0	MGaptamer150610650
MGaptamer	150	8106	2.2516666666666665	D2	0.0809581564584596	uM	610	650	3PGA	pOR1OR2-MGapt-deGFP	6	2.5	0.0	4	10	3	DAJ_MK_MY	0.33	4.8	0	0	0	MGaptamer150610650
MGaptamer	150	8106	2.2516666666666665	D3	0.0994542146755609	uM	610	650	3PGA	pOR1OR2-MGapt-deGFP	6	2.5	0.0	6	10	1	DAJ_MK_MY	0.33	4.8	0	0	0	MGaptamer150610650
MGaptamer	150	8106	2.2516666666666665	D4	0.0721649484536082	uM	610	650	3PGA	pOR1OR2-MGapt-deGFP	6	2.5	0.0	6	10	2	DAJ_MK_MY	0.33	4.8	0	0	0	MGaptamer150610650
MGaptamer	150	8106	2.2516666666666665	D5	0.0861127956337174	uM	610	650	3PGA	pOR1OR2-MGapt-deGFP	6	2.5	0.0	6	10	3	DAJ_MK_MY	0.33	4.8	0	0	0	MGaptamer150610650
MGaptamer	150	8106	2.2516666666666665	D6	0.118253486961795	uM	610	650	3PGA	pOR1OR2-MGapt-deGFP	6	2.5	0.0	8	10	1	DAJ_MK_MY	0.33	4.8	0	0	0	MGaptamer150610650
MGaptamer	150	8106	2.2516666666666665	D7	0.1049120679199514	uM	610	650	3PGA	pOR1OR2-MGapt-deGFP	6	2.5	0.0	8	10	2	DAJ_MK_MY	0.33	4.8	0	0	0	MGaptamer150610650
MGaptamer	150	8106	2.2516666666666665	D8	0.0745906610066707	uM	610	650	3PGA	pOR1OR2-MGapt-deGFP	6	2.5	0.0	8	10	3	DAJ_MK_MY	0.33	4.8	0	0	0	MGaptamer150610650
MGaptamer	150	8106	2.2516666666666665	D9	0.0979381443298969	uM	610	650	3PGA	pOR1OR2-MGapt-deGFP	6	2.5	0.0	10	10	1	DAJ_MK_MY	0.33	4.8	0	0	0	MGaptamer150610650
MGaptamer	150	8106	2.2516666666666665	D10	0.1282595512431777	uM	610	650	3PGA	pOR1OR2-MGapt-deGFP	6	2.5	0.0	10	10	2	DAJ_MK_MY	0.33	4.8	0	0	0	MGaptamer150610650
MGaptamer	150	8106	2.2516666666666665	D11	0.1021831412977562	uM	610	650	3PGA	pOR1OR2-MGapt-deGFP	6	2.5	0.0	10	10	3	DAJ_MK_MY	0.33	4.8	0	0	0	MGaptamer150610650
MGaptamer	150	8106	2.2516666666666665	D12	0.0794420861127956	uM	610	650	3PGA	pOR1OR2-MGapt-deGFP	6	2.5	0.0	0	15	1	DAJ_MK_MY	0.33	4.8	0	0	0	MGaptamer150610650
MGaptamer	150	8106	2.2516666666666665	D13	0.0621588841722255	uM	610	650	3PGA	pOR1OR2-MGapt-deGFP	6	2.5	0.0	0	15	2	DAJ_MK_MY	0.33	4.8	0	0	0	MGaptamer150610650
MGaptamer	150	8106	2.2516666666666665	D14	0.0718617343844754	uM	610	650	3PGA	pOR1OR2-MGapt-deGFP	6	2.5	0.0	0	15	3	DAJ_MK_MY	0.33	4.8	0	0	0	MGaptamer150610650
MGaptamer	150	8106	2.2516666666666665	D15	0.0679199514857489	uM	610	650	3PGA	pOR1OR2-MGapt-deGFP	6	2.5	0.0	2	15	1	DAJ_MK_MY	0.33	4.8	0	0	0	MGaptamer150610650
MGaptamer	150	8106	2.2516666666666665	D16	0.0733778047301394	uM	610	650	3PGA	pOR1OR2-MGapt-deGFP	6	2.5	0.0	2	15	2	DAJ_MK_MY	0.33	4.8	0	0	0	MGaptamer150610650
MGaptamer	150	8106	2.2516666666666665	D17	0.0812613705275924	uM	610	650	3PGA	pOR1OR2-MGapt-deGFP	6	2.5	0.0	2	15	3	DAJ_MK_MY	0.33	4.8	0	0	0	MGaptamer150610650
MGaptamer	150	8106	2.2516666666666665	D18	0.0703456640388114	uM	610	650	3PGA	pOR1OR2-MGapt-deGFP	6	2.5	0.0	4	15	1	DAJ_MK_MY	0.33	4.8	0	0	0	MGaptamer150610650
MGaptamer	150	8106	2.2516666666666665	D19	0.0903577926015767	uM	610	650	3PGA	pOR1OR2-MGapt-deGFP	6	2.5	0.0	4	15	2	DAJ_MK_MY	0.33	4.8	0	0	0	MGaptamer150610650
MGaptamer	150	8106	2.2516666666666665	D20	0.1279563371740448	uM	610	650	3PGA	pOR1OR2-MGapt-deGFP	6	2.5	0.0	4	15	3	DAJ_MK_MY	0.33	4.8	0	0	0	MGaptamer150610650
MGaptamer	150	8106	2.2516666666666665	D21	0.0906610066707095	uM	610	650	3PGA	pOR1OR2-MGapt-deGFP	6	2.5	0.0	6	15	1	DAJ_MK_MY	0.33	4.8	0	0	0	MGaptamer150610650
MGaptamer	150	8106	2.2516666666666665	D22	0.1076409945421467	uM	610	650	3PGA	pOR1OR2-MGapt-deGFP	6	2.5	0.0	6	15	2	DAJ_MK_MY	0.33	4.8	0	0	0	MGaptamer150610650
MGaptamer	150	8106	2.2516666666666665	D23	0.1046088538508186	uM	610	650	3PGA	pOR1OR2-MGapt-deGFP	6	2.5	0.0	6	15	3	DAJ_MK_MY	0.33	4.8	0	0	0	MGaptamer150610650
MGaptamer	150	8106	2.2516666666666665	E2	0.0903577926015767	uM	610	650	3PGA	pOR1OR2-MGapt-deGFP	6	2.5	0.0	8	15	1	DAJ_MK_MY	0.33	4.8	0	0	0	MGaptamer150610650
MGaptamer	150	8106	2.2516666666666665	E3	0.0876288659793814	uM	610	650	3PGA	pOR1OR2-MGapt-deGFP	6	2.5	0.0	8	15	2	DAJ_MK_MY	0.33	4.8	0	0	0	MGaptamer150610650
MGaptamer	150	8106	2.2516666666666665	E4	0.088235294117647	uM	610	650	3PGA	pOR1OR2-MGapt-deGFP	6	2.5	0.0	8	15	3	DAJ_MK_MY	0.33	4.8	0	0	0	MGaptamer150610650
MGaptamer	150	8106	2.2516666666666665	E5	0.0730745906610066	uM	610	650	3PGA	pOR1OR2-MGapt-deGFP	6	2.5	0.0	10	15	1	DAJ_MK_MY	0.33	4.8	0	0	0	MGaptamer150610650
MGaptamer	150	8106	2.2516666666666665	E6	0.0979381443298969	uM	610	650	3PGA	pOR1OR2-MGapt-deGFP	6	2.5	0.0	10	15	2	DAJ_MK_MY	0.33	4.8	0	0	0	MGaptamer150610650
MGaptamer	150	8106	2.2516666666666665	E7	0.1140084899939357	uM	610	650	3PGA	pOR1OR2-MGapt-deGFP	6	2.5	0.0	10	15	3	DAJ_MK_MY	0.33	4.8	0	0	0	MGaptamer150610650
MGaptamer	150	8106	2.2516666666666665	E8	0.0848999393571861	uM	610	650	3PGA	pOR1OR2-MGapt-deGFP	6	2.5	0.0	0	20	1	DAJ_MK_MY	0.33	4.8	0	0	0	MGaptamer150610650
MGaptamer	150	8106	2.2516666666666665	E9	0.0715585203153426	uM	610	650	3PGA	pOR1OR2-MGapt-deGFP	6	2.5	0.0	0	20	2	DAJ_MK_MY	0.33	4.8	0	0	0	MGaptamer150610650
MGaptamer	150	8106	2.2516666666666665	E10	0.0661006670709521	uM	610	650	3PGA	pOR1OR2-MGapt-deGFP	6	2.5	0.0	0	20	3	DAJ_MK_MY	0.33	4.8	0	0	0	MGaptamer150610650
MGaptamer	150	8106	2.2516666666666665	E11	0.0918738629472407	uM	610	650	3PGA	pOR1OR2-MGapt-deGFP	6	2.5	0.0	2	20	1	DAJ_MK_MY	0.33	4.8	0	0	0	MGaptamer150610650
MGaptamer	150	8106	2.2516666666666665	E12	0.0476046088538508	uM	610	650	3PGA	pOR1OR2-MGapt-deGFP	6	2.5	0.0	2	20	2	DAJ_MK_MY	0.33	4.8	0	0	0	MGaptamer150610650
MGaptamer	150	8106	2.2516666666666665	E13	0.0560946027895694	uM	610	650	3PGA	pOR1OR2-MGapt-deGFP	6	2.5	0.0	2	20	3	DAJ_MK_MY	0.33	4.8	0	0	0	MGaptamer150610650
MGaptamer	150	8106	2.2516666666666665	E14	0.0767131594906003	uM	610	650	3PGA	pOR1OR2-MGapt-deGFP	6	2.5	0.0	4	20	1	DAJ_MK_MY	0.33	4.8	0	0	0	MGaptamer150610650
MGaptamer	150	8106	2.2516666666666665	E15	0.0858095815645846	uM	610	650	3PGA	pOR1OR2-MGapt-deGFP	6	2.5	0.0	4	20	2	DAJ_MK_MY	0.33	4.8	0	0	0	MGaptamer150610650
MGaptamer	150	8106	2.2516666666666665	E16	0.0588235294117647	uM	610	650	3PGA	pOR1OR2-MGapt-deGFP	6	2.5	0.0	4	20	3	DAJ_MK_MY	0.33	4.8	0	0	0	MGaptamer150610650
MGaptamer	150	8106	2.2516666666666665	E17	0.0888417222559126	uM	610	650	3PGA	pOR1OR2-MGapt-deGFP	6	2.5	0.0	6	20	1	DAJ_MK_MY	0.33	4.8	0	0	0	MGaptamer150610650
MGaptamer	150	8106	2.2516666666666665	E18	0.1134020618556701	uM	610	650	3PGA	pOR1OR2-MGapt-deGFP	6	2.5	0.0	6	20	2	DAJ_MK_MY	0.33	4.8	0	0	0	MGaptamer150610650
MGaptamer	150	8106	2.2516666666666665	E19	0.0942995755003032	uM	610	650	3PGA	pOR1OR2-MGapt-deGFP	6	2.5	0.0	6	20	3	DAJ_MK_MY	0.33	4.8	0	0	0	MGaptamer150610650
MGaptamer	150	8106	2.2516666666666665	E20	0.0797453001819284	uM	610	650	3PGA	pOR1OR2-MGapt-deGFP	6	2.5	0.0	8	20	1	DAJ_MK_MY	0.33	4.8	0	0	0	MGaptamer150610650
MGaptamer	150	8106	2.2516666666666665	E21	0.1130988477865373	uM	610	650	3PGA	pOR1OR2-MGapt-deGFP	6	2.5	0.0	8	20	2	DAJ_MK_MY	0.33	4.8	0	0	0	MGaptamer150610650
MGaptamer	150	8106	2.2516666666666665	E22	0.0894481503941782	uM	610	650	3PGA	pOR1OR2-MGapt-deGFP	6	2.5	0.0	8	20	3	DAJ_MK_MY	0.33	4.8	0	0	0	MGaptamer150610650
MGaptamer	150	8106	2.2516666666666665	E23	0.102486355366889	uM	610	650	3PGA	pOR1OR2-MGapt-deGFP	6	2.5	0.0	10	20	1	DAJ_MK_MY	0.33	4.8	0	0	0	MGaptamer150610650
MGaptamer	150	8106	2.2516666666666665	F2	0.0800485142510612	uM	610	650	3PGA	pOR1OR2-MGapt-deGFP	6	2.5	0.0	10	20	2	DAJ_MK_MY	0.33	4.8	0	0	0	MGaptamer150610650
MGaptamer	150	8106	2.2516666666666665	F3	0.1058217101273499	uM	610	650	3PGA	pOR1OR2-MGapt-deGFP	6	2.5	0.0	10	20	3	DAJ_MK_MY	0.33	4.8	0	0	0	MGaptamer150610650
MGaptamer	150	8106	2.2516666666666665	F4	0.0560946027895694	uM	610	650	3PGA	pOR1OR2-MGapt-deGFP	6	2.5	0.0	0	30	1	DAJ_MK_MY	0.33	4.8	0	0	0	MGaptamer150610650
MGaptamer	150	8106	2.2516666666666665	F5	0.0682231655548817	uM	610	650	3PGA	pOR1OR2-MGapt-deGFP	6	2.5	0.0	0	30	2	DAJ_MK_MY	0.33	4.8	0	0	0	MGaptamer150610650
MGaptamer	150	8106	2.2516666666666665	F6	0.0806549423893268	uM	610	650	3PGA	pOR1OR2-MGapt-deGFP	6	2.5	0.0	0	30	3	DAJ_MK_MY	0.33	4.8	0	0	0	MGaptamer150610650
MGaptamer	150	8106	2.2516666666666665	F7	0.0609460278956943	uM	610	650	3PGA	pOR1OR2-MGapt-deGFP	6	2.5	0.0	2	30	1	DAJ_MK_MY	0.33	4.8	0	0	0	MGaptamer150610650
MGaptamer	150	8106	2.2516666666666665	F8	0.070952092177077	uM	610	650	3PGA	pOR1OR2-MGapt-deGFP	6	2.5	0.0	2	30	2	DAJ_MK_MY	0.33	4.8	0	0	0	MGaptamer150610650
MGaptamer	150	8106	2.2516666666666665	F9	0.0588235294117647	uM	610	650	3PGA	pOR1OR2-MGapt-deGFP	6	2.5	0.0	2	30	3	DAJ_MK_MY	0.33	4.8	0	0	0	MGaptamer150610650
MGaptamer	150	8106	2.2516666666666665	F10	0.0700424499696786	uM	610	650	3PGA	pOR1OR2-MGapt-deGFP	6	2.5	0.0	4	30	1	DAJ_MK_MY	0.33	4.8	0	0	0	MGaptamer150610650
MGaptamer	150	8106	2.2516666666666665	F11	0.050333535476046	uM	610	650	3PGA	pOR1OR2-MGapt-deGFP	6	2.5	0.0	4	30	2	DAJ_MK_MY	0.33	4.8	0	0	0	MGaptamer150610650
MGaptamer	150	8106	2.2516666666666665	F12	0.0624620982413584	uM	610	650	3PGA	pOR1OR2-MGapt-deGFP	6	2.5	0.0	4	30	3	DAJ_MK_MY	0.33	4.8	0	0	0	MGaptamer150610650
MGaptamer	150	8106	2.2516666666666665	F13	0.0909642207398423	uM	610	650	3PGA	pOR1OR2-MGapt-deGFP	6	2.5	0.0	6	30	1	DAJ_MK_MY	0.33	4.8	0	0	0	MGaptamer150610650
MGaptamer	150	8106	2.2516666666666665	F14	0.0921770770163735	uM	610	650	3PGA	pOR1OR2-MGapt-deGFP	6	2.5	0.0	6	30	2	DAJ_MK_MY	0.33	4.8	0	0	0	MGaptamer150610650
MGaptamer	150	8106	2.2516666666666665	F15	0.0621588841722255	uM	610	650	3PGA	pOR1OR2-MGapt-deGFP	6	2.5	0.0	6	30	3	DAJ_MK_MY	0.33	4.8	0	0	0	MGaptamer150610650
MGaptamer	150	8106	2.2516666666666665	F16	0.0670103092783505	uM	610	650	3PGA	pOR1OR2-MGapt-deGFP	6	2.5	0.0	8	30	1	DAJ_MK_MY	0.33	4.8	0	0	0	MGaptamer150610650
MGaptamer	150	8106	2.2516666666666665	F17	0.1082474226804123	uM	610	650	3PGA	pOR1OR2-MGapt-deGFP	6	2.5	0.0	8	30	2	DAJ_MK_MY	0.33	4.8	0	0	0	MGaptamer150610650
MGaptamer	150	8106	2.2516666666666665	F18	0.0833838690115221	uM	610	650	3PGA	pOR1OR2-MGapt-deGFP	6	2.5	0.0	8	30	3	DAJ_MK_MY	0.33	4.8	0	0	0	MGaptamer150610650
MGaptamer	150	8106	2.2516666666666665	F19	0.0727713765918738	uM	610	650	3PGA	pOR1OR2-MGapt-deGFP	6	2.5	0.0	10	30	1	DAJ_MK_MY	0.33	4.8	0	0	0	MGaptamer150610650
MGaptamer	150	8106	2.2516666666666665	F20	0.0848999393571861	uM	610	650	3PGA	pOR1OR2-MGapt-deGFP	6	2.5	0.0	10	30	2	DAJ_MK_MY	0.33	4.8	0	0	0	MGaptamer150610650
MGaptamer	150	8106	2.2516666666666665	F21	0.0955124317768344	uM	610	650	3PGA	pOR1OR2-MGapt-deGFP	6	2.5	0.0	10	30	3	DAJ_MK_MY	0.33	4.8	0	0	0	MGaptamer150610650
MGaptamer	150	8106	2.2516666666666665	F22	0.0791388720436628	uM	610	650	3PGA	pOR1OR2-MGapt-deGFP	6	2.5	0.0	0	45	1	DAJ_MK_MY	0.33	4.8	0	0	0	MGaptamer150610650
MGaptamer	150	8106	2.2516666666666665	F23	0.0921770770163735	uM	610	650	3PGA	pOR1OR2-MGapt-deGFP	6	2.5	0.0	0	45	2	DAJ_MK_MY	0.33	4.8	0	0	0	MGaptamer150610650
MGaptamer	150	8106	2.2516666666666665	G2	0.0667070952092177	uM	610	650	3PGA	pOR1OR2-MGapt-deGFP	6	2.5	0.0	0	45	3	DAJ_MK_MY	0.33	4.8	0	0	0	MGaptamer150610650
MGaptamer	150	8106	2.2516666666666665	G3	0.0509399636143117	uM	610	650	3PGA	pOR1OR2-MGapt-deGFP	6	2.5	0.0	2	45	1	DAJ_MK_MY	0.33	4.8	0	0	0	MGaptamer150610650
MGaptamer	150	8106	2.2516666666666665	G4	0.0466949666464523	uM	610	650	3PGA	pOR1OR2-MGapt-deGFP	6	2.5	0.0	2	45	2	DAJ_MK_MY	0.33	4.8	0	0	0	MGaptamer150610650
MGaptamer	150	8106	2.2516666666666665	G5	0.0606428138265615	uM	610	650	3PGA	pOR1OR2-MGapt-deGFP	6	2.5	0.0	2	45	3	DAJ_MK_MY	0.33	4.8	0	0	0	MGaptamer150610650
MGaptamer	150	8106	2.2516666666666665	G6	0.0697392359005457	uM	610	650	3PGA	pOR1OR2-MGapt-deGFP	6	2.5	0.0	4	45	1	DAJ_MK_MY	0.33	4.8	0	0	0	MGaptamer150610650
MGaptamer	150	8106	2.2516666666666665	G7	0.0782292298362644	uM	610	650	3PGA	pOR1OR2-MGapt-deGFP	6	2.5	0.0	4	45	2	DAJ_MK_MY	0.33	4.8	0	0	0	MGaptamer150610650
MGaptamer	150	8106	2.2516666666666665	G8	0.063068526379624	uM	610	650	3PGA	pOR1OR2-MGapt-deGFP	6	2.5	0.0	4	45	3	DAJ_MK_MY	0.33	4.8	0	0	0	MGaptamer150610650
MGaptamer	150	8106	2.2516666666666665	G9	0.0885385081867798	uM	610	650	3PGA	pOR1OR2-MGapt-deGFP	6	2.5	0.0	6	45	1	DAJ_MK_MY	0.33	4.8	0	0	0	MGaptamer150610650
MGaptamer	150	8106	2.2516666666666665	G10	0.070952092177077	uM	610	650	3PGA	pOR1OR2-MGapt-deGFP	6	2.5	0.0	6	45	2	DAJ_MK_MY	0.33	4.8	0	0	0	MGaptamer150610650
MGaptamer	150	8106	2.2516666666666665	G11	0.0742874469375379	uM	610	650	3PGA	pOR1OR2-MGapt-deGFP	6	2.5	0.0	6	45	3	DAJ_MK_MY	0.33	4.8	0	0	0	MGaptamer150610650
MGaptamer	150	8106	2.2516666666666665	G12	0.0682231655548817	uM	610	650	3PGA	pOR1OR2-MGapt-deGFP	6	2.5	0.0	8	45	1	DAJ_MK_MY	0.33	4.8	0	0	0	MGaptamer150610650
MGaptamer	150	8106	2.2516666666666665	G13	0.0597331716191631	uM	610	650	3PGA	pOR1OR2-MGapt-deGFP	6	2.5	0.0	8	45	2	DAJ_MK_MY	0.33	4.8	0	0	0	MGaptamer150610650
MGaptamer	150	8106	2.2516666666666665	G14	0.0615524560339599	uM	610	650	3PGA	pOR1OR2-MGapt-deGFP	6	2.5	0.0	8	45	3	DAJ_MK_MY	0.33	4.8	0	0	0	MGaptamer150610650
MGaptamer	150	8106	2.2516666666666665	G15	0.0661006670709521	uM	610	650	3PGA	pOR1OR2-MGapt-deGFP	6	2.5	0.0	10	45	1	DAJ_MK_MY	0.33	4.8	0	0	0	MGaptamer150610650
MGaptamer	150	8106	2.2516666666666665	G16	0.0661006670709521	uM	610	650	3PGA	pOR1OR2-MGapt-deGFP	6	2.5	0.0	10	45	2	DAJ_MK_MY	0.33	4.8	0	0	0	MGaptamer150610650
MGaptamer	150	8106	2.2516666666666665	G17	0.055184960582171	uM	610	650	3PGA	pOR1OR2-MGapt-deGFP	6	2.5	0.0	10	45	3	DAJ_MK_MY	0.33	4.8	0	0	0	MGaptamer150610650
MGaptamer	150	8286	2.3016666666666667	B2	0.0885385081867798	uM	610	650	3PGA	pOR1OR2-MGapt-deGFP	6	2.5	0.0	0	0	1	DAJ_MK_MY	0.33	4.8	0	0	0	MGaptamer150610650
MGaptamer	150	8286	2.3016666666666667	B3	0.0563978168587022	uM	610	650	3PGA	pOR1OR2-MGapt-deGFP	6	2.5	0.0	0	0	2	DAJ_MK_MY	0.33	4.8	0	0	0	MGaptamer150610650
MGaptamer	150	8286	2.3016666666666667	B4	0.0915706488781079	uM	610	650	3PGA	pOR1OR2-MGapt-deGFP	6	2.5	0.0	0	0	3	DAJ_MK_MY	0.33	4.8	0	0	0	MGaptamer150610650
MGaptamer	150	8286	2.3016666666666667	B5	0.0791388720436628	uM	610	650	3PGA	pOR1OR2-MGapt-deGFP	6	2.5	0.0	2	0	1	DAJ_MK_MY	0.33	4.8	0	0	0	MGaptamer150610650
MGaptamer	150	8286	2.3016666666666667	B6	0.0906610066707095	uM	610	650	3PGA	pOR1OR2-MGapt-deGFP	6	2.5	0.0	2	0	2	DAJ_MK_MY	0.33	4.8	0	0	0	MGaptamer150610650
MGaptamer	150	8286	2.3016666666666667	B7	0.0852031534263189	uM	610	650	3PGA	pOR1OR2-MGapt-deGFP	6	2.5	0.0	2	0	3	DAJ_MK_MY	0.33	4.8	0	0	0	MGaptamer150610650
MGaptamer	150	8286	2.3016666666666667	B8	0.1018799272286234	uM	610	650	3PGA	pOR1OR2-MGapt-deGFP	6	2.5	0.0	4	0	1	DAJ_MK_MY	0.33	4.8	0	0	0	MGaptamer150610650
MGaptamer	150	8286	2.3016666666666667	B9	0.080351728320194	uM	610	650	3PGA	pOR1OR2-MGapt-deGFP	6	2.5	0.0	4	0	2	DAJ_MK_MY	0.33	4.8	0	0	0	MGaptamer150610650
MGaptamer	150	8286	2.3016666666666667	B10	0.1043056397816858	uM	610	650	3PGA	pOR1OR2-MGapt-deGFP	6	2.5	0.0	4	0	3	DAJ_MK_MY	0.33	4.8	0	0	0	MGaptamer150610650
