## Supplementary material for "Metabolic perturbations to an *E. coli*-based cell-free system reveal a trade-off between transcription and translation": Raw Data, Tidy Data, DNA GenBank files, Figures, and Jupyter Notebooks for Figure Generation and Analysis: tidy_data_calibrated_full.csv (part 221 of 418)

Channel	Gain	Time (sec)	Time (hr)	Well	Measurement	Units	Excitation	Emission	Fuel	Plasmid construct	DNA/mRNA batch	DNA (nM)	mRNA (uM)	Mg (mM)	Fuel (mM)	Replicate	Extract	Extract fraction	NTPs (mM)	Added ATP (mM)	Added GTP (mM)	Tetratcycline (ug/mL)	ChanStr
MGaptamer	150	17286	4.801666666666667	D8	0.0548817465130382	uM	610	650	3PGA	pOR1OR2-MGapt-deGFP	6	2.5	0.0	8	10	3	DAJ_MK_MY	0.33	4.8	0	0	0	MGaptamer150610650
MGaptamer	150	17286	4.801666666666667	D9	0.0891449363250454	uM	610	650	3PGA	pOR1OR2-MGapt-deGFP	6	2.5	0.0	10	10	1	DAJ_MK_MY	0.33	4.8	0	0	0	MGaptamer150610650
MGaptamer	150	17286	4.801666666666667	D10	0.0621588841722255	uM	610	650	3PGA	pOR1OR2-MGapt-deGFP	6	2.5	0.0	10	10	2	DAJ_MK_MY	0.33	4.8	0	0	0	MGaptamer150610650
MGaptamer	150	17286	4.801666666666667	D11	0.0727713765918738	uM	610	650	3PGA	pOR1OR2-MGapt-deGFP	6	2.5	0.0	10	10	3	DAJ_MK_MY	0.33	4.8	0	0	0	MGaptamer150610650
MGaptamer	150	17286	4.801666666666667	D12	0.0494238932686476	uM	610	650	3PGA	pOR1OR2-MGapt-deGFP	6	2.5	0.0	0	15	1	DAJ_MK_MY	0.33	4.8	0	0	0	MGaptamer150610650
MGaptamer	150	17286	4.801666666666667	D13	0.0506367495451789	uM	610	650	3PGA	pOR1OR2-MGapt-deGFP	6	2.5	0.0	0	15	2	DAJ_MK_MY	0.33	4.8	0	0	0	MGaptamer150610650
MGaptamer	150	17286	4.801666666666667	D14	0.0494238932686476	uM	610	650	3PGA	pOR1OR2-MGapt-deGFP	6	2.5	0.0	0	15	3	DAJ_MK_MY	0.33	4.8	0	0	0	MGaptamer150610650
MGaptamer	150	17286	4.801666666666667	D15	0.0491206791995148	uM	610	650	3PGA	pOR1OR2-MGapt-deGFP	6	2.5	0.0	2	15	1	DAJ_MK_MY	0.33	4.8	0	0	0	MGaptamer150610650
MGaptamer	150	17286	4.801666666666667	D16	0.0415403274711946	uM	610	650	3PGA	pOR1OR2-MGapt-deGFP	6	2.5	0.0	2	15	2	DAJ_MK_MY	0.33	4.8	0	0	0	MGaptamer150610650
MGaptamer	150	17286	4.801666666666667	D17	0.0366889023650697	uM	610	650	3PGA	pOR1OR2-MGapt-deGFP	6	2.5	0.0	2	15	3	DAJ_MK_MY	0.33	4.8	0	0	0	MGaptamer150610650
MGaptamer	150	17286	4.801666666666667	D18	0.0463917525773195	uM	610	650	3PGA	pOR1OR2-MGapt-deGFP	6	2.5	0.0	4	15	1	DAJ_MK_MY	0.33	4.8	0	0	0	MGaptamer150610650
MGaptamer	150	17286	4.801666666666667	D19	0.0755003032140691	uM	610	650	3PGA	pOR1OR2-MGapt-deGFP	6	2.5	0.0	4	15	2	DAJ_MK_MY	0.33	4.8	0	0	0	MGaptamer150610650
MGaptamer	150	17286	4.801666666666667	D20	0.0685263796240145	uM	610	650	3PGA	pOR1OR2-MGapt-deGFP	6	2.5	0.0	4	15	3	DAJ_MK_MY	0.33	4.8	0	0	0	MGaptamer150610650
MGaptamer	150	17286	4.801666666666667	D21	0.0539721043056397	uM	610	650	3PGA	pOR1OR2-MGapt-deGFP	6	2.5	0.0	6	15	1	DAJ_MK_MY	0.33	4.8	0	0	0	MGaptamer150610650
MGaptamer	150	17286	4.801666666666667	D22	0.0742874469375379	uM	610	650	3PGA	pOR1OR2-MGapt-deGFP	6	2.5	0.0	6	15	2	DAJ_MK_MY	0.33	4.8	0	0	0	MGaptamer150610650
MGaptamer	150	17286	4.801666666666667	D23	0.0560946027895694	uM	610	650	3PGA	pOR1OR2-MGapt-deGFP	6	2.5	0.0	6	15	3	DAJ_MK_MY	0.33	4.8	0	0	0	MGaptamer150610650
MGaptamer	150	17286	4.801666666666667	E2	0.086719223771983	uM	610	650	3PGA	pOR1OR2-MGapt-deGFP	6	2.5	0.0	8	15	1	DAJ_MK_MY	0.33	4.8	0	0	0	MGaptamer150610650
MGaptamer	150	17286	4.801666666666667	E3	0.0727713765918738	uM	610	650	3PGA	pOR1OR2-MGapt-deGFP	6	2.5	0.0	8	15	2	DAJ_MK_MY	0.33	4.8	0	0	0	MGaptamer150610650
MGaptamer	150	17286	4.801666666666667	E4	0.0885385081867798	uM	610	650	3PGA	pOR1OR2-MGapt-deGFP	6	2.5	0.0	8	15	3	DAJ_MK_MY	0.33	4.8	0	0	0	MGaptamer150610650
MGaptamer	150	17286	4.801666666666667	E5	0.0679199514857489	uM	610	650	3PGA	pOR1OR2-MGapt-deGFP	6	2.5	0.0	10	15	1	DAJ_MK_MY	0.33	4.8	0	0	0	MGaptamer150610650
MGaptamer	150	17286	4.801666666666667	E6	0.0712553062462098	uM	610	650	3PGA	pOR1OR2-MGapt-deGFP	6	2.5	0.0	10	15	2	DAJ_MK_MY	0.33	4.8	0	0	0	MGaptamer150610650
MGaptamer	150	17286	4.801666666666667	E7	0.0815645845967252	uM	610	650	3PGA	pOR1OR2-MGapt-deGFP	6	2.5	0.0	10	15	3	DAJ_MK_MY	0.33	4.8	0	0	0	MGaptamer150610650
MGaptamer	150	17286	4.801666666666667	E8	0.0448756822316555	uM	610	650	3PGA	pOR1OR2-MGapt-deGFP	6	2.5	0.0	0	20	1	DAJ_MK_MY	0.33	4.8	0	0	0	MGaptamer150610650
MGaptamer	150	17286	4.801666666666667	E9	0.0612492419648271	uM	610	650	3PGA	pOR1OR2-MGapt-deGFP	6	2.5	0.0	0	20	2	DAJ_MK_MY	0.33	4.8	0	0	0	MGaptamer150610650
MGaptamer	150	17286	4.801666666666667	E10	0.0545785324439053	uM	610	650	3PGA	pOR1OR2-MGapt-deGFP	6	2.5	0.0	0	20	3	DAJ_MK_MY	0.33	4.8	0	0	0	MGaptamer150610650
MGaptamer	150	17286	4.801666666666667	E11	0.048817465130382	uM	610	650	3PGA	pOR1OR2-MGapt-deGFP	6	2.5	0.0	2	20	1	DAJ_MK_MY	0.33	4.8	0	0	0	MGaptamer150610650
MGaptamer	150	17286	4.801666666666667	E12	0.03456640388114	uM	610	650	3PGA	pOR1OR2-MGapt-deGFP	6	2.5	0.0	2	20	2	DAJ_MK_MY	0.33	4.8	0	0	0	MGaptamer150610650
MGaptamer	150	17286	4.801666666666667	E13	0.0479078229229836	uM	610	650	3PGA	pOR1OR2-MGapt-deGFP	6	2.5	0.0	2	20	3	DAJ_MK_MY	0.33	4.8	0	0	0	MGaptamer150610650
MGaptamer	150	17286	4.801666666666667	E14	0.0442692540933899	uM	610	650	3PGA	pOR1OR2-MGapt-deGFP	6	2.5	0.0	4	20	1	DAJ_MK_MY	0.33	4.8	0	0	0	MGaptamer150610650
MGaptamer	150	17286	4.801666666666667	E15	0.0466949666464523	uM	610	650	3PGA	pOR1OR2-MGapt-deGFP	6	2.5	0.0	4	20	2	DAJ_MK_MY	0.33	4.8	0	0	0	MGaptamer150610650
MGaptamer	150	17286	4.801666666666667	E16	0.0406306852637962	uM	610	650	3PGA	pOR1OR2-MGapt-deGFP	6	2.5	0.0	4	20	3	DAJ_MK_MY	0.33	4.8	0	0	0	MGaptamer150610650
MGaptamer	150	17286	4.801666666666667	E17	0.0597331716191631	uM	610	650	3PGA	pOR1OR2-MGapt-deGFP	6	2.5	0.0	6	20	1	DAJ_MK_MY	0.33	4.8	0	0	0	MGaptamer150610650
MGaptamer	150	17286	4.801666666666667	E18	0.0500303214069132	uM	610	650	3PGA	pOR1OR2-MGapt-deGFP	6	2.5	0.0	6	20	2	DAJ_MK_MY	0.33	4.8	0	0	0	MGaptamer150610650
MGaptamer	150	17286	4.801666666666667	E19	0.055184960582171	uM	610	650	3PGA	pOR1OR2-MGapt-deGFP	6	2.5	0.0	6	20	3	DAJ_MK_MY	0.33	4.8	0	0	0	MGaptamer150610650
MGaptamer	150	17286	4.801666666666667	E20	0.0712553062462098	uM	610	650	3PGA	pOR1OR2-MGapt-deGFP	6	2.5	0.0	8	20	1	DAJ_MK_MY	0.33	4.8	0	0	0	MGaptamer150610650
MGaptamer	150	17286	4.801666666666667	E21	0.0636749545178896	uM	610	650	3PGA	pOR1OR2-MGapt-deGFP	6	2.5	0.0	8	20	2	DAJ_MK_MY	0.33	4.8	0	0	0	MGaptamer150610650
MGaptamer	150	17286	4.801666666666667	E22	0.0736810187992722	uM	610	650	3PGA	pOR1OR2-MGapt-deGFP	6	2.5	0.0	8	20	3	DAJ_MK_MY	0.33	4.8	0	0	0	MGaptamer150610650
MGaptamer	150	17286	4.801666666666667	E23	0.0776228016979987	uM	610	650	3PGA	pOR1OR2-MGapt-deGFP	6	2.5	0.0	10	20	1	DAJ_MK_MY	0.33	4.8	0	0	0	MGaptamer150610650
MGaptamer	150	17286	4.801666666666667	F2	0.0657974530018192	uM	610	650	3PGA	pOR1OR2-MGapt-deGFP	6	2.5	0.0	10	20	2	DAJ_MK_MY	0.33	4.8	0	0	0	MGaptamer150610650
MGaptamer	150	17286	4.801666666666667	F3	0.0715585203153426	uM	610	650	3PGA	pOR1OR2-MGapt-deGFP	6	2.5	0.0	10	20	3	DAJ_MK_MY	0.33	4.8	0	0	0	MGaptamer150610650
MGaptamer	150	17286	4.801666666666667	F4	0.0366889023650697	uM	610	650	3PGA	pOR1OR2-MGapt-deGFP	6	2.5	0.0	0	30	1	DAJ_MK_MY	0.33	4.8	0	0	0	MGaptamer150610650
MGaptamer	150	17286	4.801666666666667	F5	0.048817465130382	uM	610	650	3PGA	pOR1OR2-MGapt-deGFP	6	2.5	0.0	0	30	2	DAJ_MK_MY	0.33	4.8	0	0	0	MGaptamer150610650
MGaptamer	150	17286	4.801666666666667	F6	0.0388114008489993	uM	610	650	3PGA	pOR1OR2-MGapt-deGFP	6	2.5	0.0	0	30	3	DAJ_MK_MY	0.33	4.8	0	0	0	MGaptamer150610650
MGaptamer	150	17286	4.801666666666667	F7	0.048817465130382	uM	610	650	3PGA	pOR1OR2-MGapt-deGFP	6	2.5	0.0	2	30	1	DAJ_MK_MY	0.33	4.8	0	0	0	MGaptamer150610650
MGaptamer	150	17286	4.801666666666667	F8	0.0560946027895694	uM	610	650	3PGA	pOR1OR2-MGapt-deGFP	6	2.5	0.0	2	30	2	DAJ_MK_MY	0.33	4.8	0	0	0	MGaptamer150610650
MGaptamer	150	17286	4.801666666666667	F9	0.050333535476046	uM	610	650	3PGA	pOR1OR2-MGapt-deGFP	6	2.5	0.0	2	30	3	DAJ_MK_MY	0.33	4.8	0	0	0	MGaptamer150610650
MGaptamer	150	17286	4.801666666666667	F10	0.0448756822316555	uM	610	650	3PGA	pOR1OR2-MGapt-deGFP	6	2.5	0.0	4	30	1	DAJ_MK_MY	0.33	4.8	0	0	0	MGaptamer150610650
MGaptamer	150	17286	4.801666666666667	F11	0.0403274711946634	uM	610	650	3PGA	pOR1OR2-MGapt-deGFP	6	2.5	0.0	4	30	2	DAJ_MK_MY	0.33	4.8	0	0	0	MGaptamer150610650
MGaptamer	150	17286	4.801666666666667	F12	0.0545785324439053	uM	610	650	3PGA	pOR1OR2-MGapt-deGFP	6	2.5	0.0	4	30	3	DAJ_MK_MY	0.33	4.8	0	0	0	MGaptamer150610650
MGaptamer	150	17286	4.801666666666667	F13	0.0342631898120072	uM	610	650	3PGA	pOR1OR2-MGapt-deGFP	6	2.5	0.0	6	30	1	DAJ_MK_MY	0.33	4.8	0	0	0	MGaptamer150610650
MGaptamer	150	17286	4.801666666666667	F14	0.0667070952092177	uM	610	650	3PGA	pOR1OR2-MGapt-deGFP	6	2.5	0.0	6	30	2	DAJ_MK_MY	0.33	4.8	0	0	0	MGaptamer150610650
MGaptamer	150	17286	4.801666666666667	F15	0.0427531837477258	uM	610	650	3PGA	pOR1OR2-MGapt-deGFP	6	2.5	0.0	6	30	3	DAJ_MK_MY	0.33	4.8	0	0	0	MGaptamer150610650
MGaptamer	150	17286	4.801666666666667	F16	0.0521528198908429	uM	610	650	3PGA	pOR1OR2-MGapt-deGFP	6	2.5	0.0	8	30	1	DAJ_MK_MY	0.33	4.8	0	0	0	MGaptamer150610650
MGaptamer	150	17286	4.801666666666667	F17	0.0460885385081867	uM	610	650	3PGA	pOR1OR2-MGapt-deGFP	6	2.5	0.0	8	30	2	DAJ_MK_MY	0.33	4.8	0	0	0	MGaptamer150610650
MGaptamer	150	17286	4.801666666666667	F18	0.0700424499696786	uM	610	650	3PGA	pOR1OR2-MGapt-deGFP	6	2.5	0.0	8	30	3	DAJ_MK_MY	0.33	4.8	0	0	0	MGaptamer150610650
MGaptamer	150	17286	4.801666666666667	F19	0.058217101273499	uM	610	650	3PGA	pOR1OR2-MGapt-deGFP	6	2.5	0.0	10	30	1	DAJ_MK_MY	0.33	4.8	0	0	0	MGaptamer150610650
MGaptamer	150	17286	4.801666666666667	F20	0.056701030927835	uM	610	650	3PGA	pOR1OR2-MGapt-deGFP	6	2.5	0.0	10	30	2	DAJ_MK_MY	0.33	4.8	0	0	0	MGaptamer150610650
MGaptamer	150	17286	4.801666666666667	F21	0.0469981807155852	uM	610	650	3PGA	pOR1OR2-MGapt-deGFP	6	2.5	0.0	10	30	3	DAJ_MK_MY	0.33	4.8	0	0	0	MGaptamer150610650
MGaptamer	150	17286	4.801666666666667	F22	0.040933899332929	uM	610	650	3PGA	pOR1OR2-MGapt-deGFP	6	2.5	0.0	0	45	1	DAJ_MK_MY	0.33	4.8	0	0	0	MGaptamer150610650
MGaptamer	150	17286	4.801666666666667	F23	0.0230442692540933	uM	610	650	3PGA	pOR1OR2-MGapt-deGFP	6	2.5	0.0	0	45	2	DAJ_MK_MY	0.33	4.8	0	0	0	MGaptamer150610650
MGaptamer	150	17286	4.801666666666667	G2	0.0527592480291085	uM	610	650	3PGA	pOR1OR2-MGapt-deGFP	6	2.5	0.0	0	45	3	DAJ_MK_MY	0.33	4.8	0	0	0	MGaptamer150610650
MGaptamer	150	17286	4.801666666666667	G3	0.0430563978168587	uM	610	650	3PGA	pOR1OR2-MGapt-deGFP	6	2.5	0.0	2	45	1	DAJ_MK_MY	0.33	4.8	0	0	0	MGaptamer150610650
MGaptamer	150	17286	4.801666666666667	G4	0.0451788963007883	uM	610	650	3PGA	pOR1OR2-MGapt-deGFP	6	2.5	0.0	2	45	2	DAJ_MK_MY	0.33	4.8	0	0	0	MGaptamer150610650
MGaptamer	150	17286	4.801666666666667	G5	0.0391146149181322	uM	610	650	3PGA	pOR1OR2-MGapt-deGFP	6	2.5	0.0	2	45	3	DAJ_MK_MY	0.33	4.8	0	0	0	MGaptamer150610650
MGaptamer	150	17286	4.801666666666667	G6	0.0585203153426319	uM	610	650	3PGA	pOR1OR2-MGapt-deGFP	6	2.5	0.0	4	45	1	DAJ_MK_MY	0.33	4.8	0	0	0	MGaptamer150610650
MGaptamer	150	17286	4.801666666666667	G7	0.0285021224984839	uM	610	650	3PGA	pOR1OR2-MGapt-deGFP	6	2.5	0.0	4	45	2	DAJ_MK_MY	0.33	4.8	0	0	0	MGaptamer150610650
MGaptamer	150	17286	4.801666666666667	G8	0.0418435415403274	uM	610	650	3PGA	pOR1OR2-MGapt-deGFP	6	2.5	0.0	4	45	3	DAJ_MK_MY	0.33	4.8	0	0	0	MGaptamer150610650
MGaptamer	150	17286	4.801666666666667	G9	0.0400242571255306	uM	610	650	3PGA	pOR1OR2-MGapt-deGFP	6	2.5	0.0	6	45	1	DAJ_MK_MY	0.33	4.8	0	0	0	MGaptamer150610650
MGaptamer	150	17286	4.801666666666667	G10	0.0591267434808975	uM	610	650	3PGA	pOR1OR2-MGapt-deGFP	6	2.5	0.0	6	45	2	DAJ_MK_MY	0.33	4.8	0	0	0	MGaptamer150610650
MGaptamer	150	17286	4.801666666666667	G11	0.0430563978168587	uM	610	650	3PGA	pOR1OR2-MGapt-deGFP	6	2.5	0.0	6	45	3	DAJ_MK_MY	0.33	4.8	0	0	0	MGaptamer150610650
MGaptamer	150	17286	4.801666666666667	G12	0.0375985445724681	uM	610	650	3PGA	pOR1OR2-MGapt-deGFP	6	2.5	0.0	8	45	1	DAJ_MK_MY	0.33	4.8	0	0	0	MGaptamer150610650
MGaptamer	150	17286	4.801666666666667	G13	0.0382049727107337	uM	610	650	3PGA	pOR1OR2-MGapt-deGFP	6	2.5	0.0	8	45	2	DAJ_MK_MY	0.33	4.8	0	0	0	MGaptamer150610650
MGaptamer	150	17286	4.801666666666667	G14	0.03456640388114	uM	610	650	3PGA	pOR1OR2-MGapt-deGFP	6	2.5	0.0	8	45	3	DAJ_MK_MY	0.33	4.8	0	0	0	MGaptamer150610650
MGaptamer	150	17286	4.801666666666667	G15	0.0448756822316555	uM	610	650	3PGA	pOR1OR2-MGapt-deGFP	6	2.5	0.0	10	45	1	DAJ_MK_MY	0.33	4.8	0	0	0	MGaptamer150610650
MGaptamer	150	17286	4.801666666666667	G16	0.048817465130382	uM	610	650	3PGA	pOR1OR2-MGapt-deGFP	6	2.5	0.0	10	45	2	DAJ_MK_MY	0.33	4.8	0	0	0	MGaptamer150610650
MGaptamer	150	17286	4.801666666666667	G17	0.0382049727107337	uM	610	650	3PGA	pOR1OR2-MGapt-deGFP	6	2.5	0.0	10	45	3	DAJ_MK_MY	0.33	4.8	0	0	0	MGaptamer150610650
MGaptamer	150	17466	4.851666666666667	B2	0.0597331716191631	uM	610	650	3PGA	pOR1OR2-MGapt-deGFP	6	2.5	0.0	0	0	1	DAJ_MK_MY	0.33	4.8	0	0	0	MGaptamer150610650
MGaptamer	150	17466	4.851666666666667	B3	0.047301394784718	uM	610	650	3PGA	pOR1OR2-MGapt-deGFP	6	2.5	0.0	0	0	2	DAJ_MK_MY	0.33	4.8	0	0	0	MGaptamer150610650
MGaptamer	150	17466	4.851666666666667	B4	0.0594299575500303	uM	610	650	3PGA	pOR1OR2-MGapt-deGFP	6	2.5	0.0	0	0	3	DAJ_MK_MY	0.33	4.8	0	0	0	MGaptamer150610650
MGaptamer	150	17466	4.851666666666667	B5	0.026682838083687	uM	610	650	3PGA	pOR1OR2-MGapt-deGFP	6	2.5	0.0	2	0	1	DAJ_MK_MY	0.33	4.8	0	0	0	MGaptamer150610650
MGaptamer	150	17466	4.851666666666667	B6	0.0482110369921164	uM	610	650	3PGA	pOR1OR2-MGapt-deGFP	6	2.5	0.0	2	0	2	DAJ_MK_MY	0.33	4.8	0	0	0	MGaptamer150610650
MGaptamer	150	17466	4.851666666666667	B7	0.0627653123104912	uM	610	650	3PGA	pOR1OR2-MGapt-deGFP	6	2.5	0.0	2	0	3	DAJ_MK_MY	0.33	4.8	0	0	0	MGaptamer150610650
MGaptamer	150	17466	4.851666666666667	B8	0.0624620982413584	uM	610	650	3PGA	pOR1OR2-MGapt-deGFP	6	2.5	0.0	4	0	1	DAJ_MK_MY	0.33	4.8	0	0	0	MGaptamer150610650
MGaptamer	150	17466	4.851666666666667	B9	0.0821710127349909	uM	610	650	3PGA	pOR1OR2-MGapt-deGFP	6	2.5	0.0	4	0	2	DAJ_MK_MY	0.33	4.8	0	0	0	MGaptamer150610650
MGaptamer	150	17466	4.851666666666667	B10	0.055184960582171	uM	610	650	3PGA	pOR1OR2-MGapt-deGFP	6	2.5	0.0	4	0	3	DAJ_MK_MY	0.33	4.8	0	0	0	MGaptamer150610650
MGaptamer	150	17466	4.851666666666667	B11	0.0785324439053972	uM	610	650	3PGA	pOR1OR2-MGapt-deGFP	6	2.5	0.0	6	0	1	DAJ_MK_MY	0.33	4.8	0	0	0	MGaptamer150610650
MGaptamer	150	17466	4.851666666666667	B12	0.1094602789569436	uM	610	650	3PGA	pOR1OR2-MGapt-deGFP	6	2.5	0.0	6	0	2	DAJ_MK_MY	0.33	4.8	0	0	0	MGaptamer150610650
MGaptamer	150	17466	4.851666666666667	B13	0.0624620982413584	uM	610	650	3PGA	pOR1OR2-MGapt-deGFP	6	2.5	0.0	6	0	3	DAJ_MK_MY	0.33	4.8	0	0	0	MGaptamer150610650
MGaptamer	150	17466	4.851666666666667	B14	0.0527592480291085	uM	610	650	3PGA	pOR1OR2-MGapt-deGFP	6	2.5	0.0	8	0	1	DAJ_MK_MY	0.33	4.8	0	0	0	MGaptamer150610650
MGaptamer	150	17466	4.851666666666667	B15	0.1018799272286234	uM	610	650	3PGA	pOR1OR2-MGapt-deGFP	6	2.5	0.0	8	0	2	DAJ_MK_MY	0.33	4.8	0	0	0	MGaptamer150610650
MGaptamer	150	17466	4.851666666666667	B16	0.0997574287446937	uM	610	650	3PGA	pOR1OR2-MGapt-deGFP	6	2.5	0.0	8	0	3	DAJ_MK_MY	0.33	4.8	0	0	0	MGaptamer150610650
MGaptamer	150	17466	4.851666666666667	B17	0.1097634930260764	uM	610	650	3PGA	pOR1OR2-MGapt-deGFP	6	2.5	0.0	10	0	1	DAJ_MK_MY	0.33	4.8	0	0	0	MGaptamer150610650
MGaptamer	150	17466	4.851666666666667	B18	0.0739842328684051	uM	610	650	3PGA	pOR1OR2-MGapt-deGFP	6	2.5	0.0	10	0	2	DAJ_MK_MY	0.33	4.8	0	0	0	MGaptamer150610650
MGaptamer	150	17466	4.851666666666667	B19	0.0958156458459672	uM	610	650	3PGA	pOR1OR2-MGapt-deGFP	6	2.5	0.0	10	0	3	DAJ_MK_MY	0.33	4.8	0	0	0	MGaptamer150610650
MGaptamer	150	17466	4.851666666666667	B20	0.064584596725288	uM	610	650	3PGA	pOR1OR2-MGapt-deGFP	6	2.5	0.0	0	5	1	DAJ_MK_MY	0.33	4.8	0	0	0	MGaptamer150610650
MGaptamer	150	17466	4.851666666666667	B21	0.048817465130382	uM	610	650	3PGA	pOR1OR2-MGapt-deGFP	6	2.5	0.0	0	5	2	DAJ_MK_MY	0.33	4.8	0	0	0	MGaptamer150610650
MGaptamer	150	17466	4.851666666666667	B22	0.0421467556094602	uM	610	650	3PGA	pOR1OR2-MGapt-deGFP	6	2.5	0.0	0	5	3	DAJ_MK_MY	0.33	4.8	0	0	0	MGaptamer150610650
MGaptamer	150	17466	4.851666666666667	B23	0.0664038811400849	uM	610	650	3PGA	pOR1OR2-MGapt-deGFP	6	2.5	0.0	2	5	1	DAJ_MK_MY	0.33	4.8	0	0	0	MGaptamer150610650
MGaptamer	150	17466	4.851666666666667	C2	0.0715585203153426	uM	610	650	3PGA	pOR1OR2-MGapt-deGFP	6	2.5	0.0	2	5	2	DAJ_MK_MY	0.33	4.8	0	0	0	MGaptamer150610650
MGaptamer	150	17466	4.851666666666667	C3	0.0673135233474833	uM	610	650	3PGA	pOR1OR2-MGapt-deGFP	6	2.5	0.0	2	5	3	DAJ_MK_MY	0.33	4.8	0	0	0	MGaptamer150610650
MGaptamer	150	17466	4.851666666666667	C4	0.0721649484536082	uM	610	650	3PGA	pOR1OR2-MGapt-deGFP	6	2.5	0.0	4	5	1	DAJ_MK_MY	0.33	4.8	0	0	0	MGaptamer150610650
MGaptamer	150	17466	4.851666666666667	C5	0.0827774408732565	uM	610	650	3PGA	pOR1OR2-MGapt-deGFP	6	2.5	0.0	4	5	2	DAJ_MK_MY	0.33	4.8	0	0	0	MGaptamer150610650
MGaptamer	150	17466	4.851666666666667	C6	0.0751970891449363	uM	610	650	3PGA	pOR1OR2-MGapt-deGFP	6	2.5	0.0	4	5	3	DAJ_MK_MY	0.33	4.8	0	0	0	MGaptamer150610650
MGaptamer	150	17466	4.851666666666667	C7	0.0730745906610066	uM	610	650	3PGA	pOR1OR2-MGapt-deGFP	6	2.5	0.0	6	5	1	DAJ_MK_MY	0.33	4.8	0	0	0	MGaptamer150610650
MGaptamer	150	17466	4.851666666666667	C8	0.1249241964827168	uM	610	650	3PGA	pOR1OR2-MGapt-deGFP	6	2.5	0.0	6	5	2	DAJ_MK_MY	0.33	4.8	0	0	0	MGaptamer150610650
MGaptamer	150	17466	4.851666666666667	C9	0.07883565797453	uM	610	650	3PGA	pOR1OR2-MGapt-deGFP	6	2.5	0.0	6	5	3	DAJ_MK_MY	0.33	4.8	0	0	0	MGaptamer150610650
MGaptamer	150	17466	4.851666666666667	C10	0.1164342025469981	uM	610	650	3PGA	pOR1OR2-MGapt-deGFP	6	2.5	0.0	8	5	1	DAJ_MK_MY	0.33	4.8	0	0	0	MGaptamer150610650
MGaptamer	150	17466	4.851666666666667	C11	0.0733778047301394	uM	610	650	3PGA	pOR1OR2-MGapt-deGFP	6	2.5	0.0	8	5	2	DAJ_MK_MY	0.33	4.8	0	0	0	MGaptamer150610650
MGaptamer	150	17466	4.851666666666667	C12	0.0697392359005457	uM	610	650	3PGA	pOR1OR2-MGapt-deGFP	6	2.5	0.0	8	5	3	DAJ_MK_MY	0.33	4.8	0	0	0	MGaptamer150610650
MGaptamer	150	17466	4.851666666666667	C13	0.0815645845967252	uM	610	650	3PGA	pOR1OR2-MGapt-deGFP	6	2.5	0.0	10	5	1	DAJ_MK_MY	0.33	4.8	0	0	0	MGaptamer150610650
MGaptamer	150	17466	4.851666666666667	C14	0.0927835051546391	uM	610	650	3PGA	pOR1OR2-MGapt-deGFP	6	2.5	0.0	10	5	2	DAJ_MK_MY	0.33	4.8	0	0	0	MGaptamer150610650
MGaptamer	150	17466	4.851666666666667	C15	0.0894481503941782	uM	610	650	3PGA	pOR1OR2-MGapt-deGFP	6	2.5	0.0	10	5	3	DAJ_MK_MY	0.33	4.8	0	0	0	MGaptamer150610650
MGaptamer	150	17466	4.851666666666667	C16	0.0636749545178896	uM	610	650	3PGA	pOR1OR2-MGapt-deGFP	6	2.5	0.0	0	10	1	DAJ_MK_MY	0.33	4.8	0	0	0	MGaptamer150610650
MGaptamer	150	17466	4.851666666666667	C17	0.0460885385081867	uM	610	650	3PGA	pOR1OR2-MGapt-deGFP	6	2.5	0.0	0	10	2	DAJ_MK_MY	0.33	4.8	0	0	0	MGaptamer150610650
MGaptamer	150	17466	4.851666666666667	C18	0.0430563978168587	uM	610	650	3PGA	pOR1OR2-MGapt-deGFP	6	2.5	0.0	0	10	3	DAJ_MK_MY	0.33	4.8	0	0	0	MGaptamer150610650
MGaptamer	150	17466	4.851666666666667	C19	0.0312310491206792	uM	610	650	3PGA	pOR1OR2-MGapt-deGFP	6	2.5	0.0	2	10	1	DAJ_MK_MY	0.33	4.8	0	0	0	MGaptamer150610650
MGaptamer	150	17466	4.851666666666667	C20	0.0545785324439053	uM	610	650	3PGA	pOR1OR2-MGapt-deGFP	6	2.5	0.0	2	10	2	DAJ_MK_MY	0.33	4.8	0	0	0	MGaptamer150610650
MGaptamer	150	17466	4.851666666666667	C21	0.0612492419648271	uM	610	650	3PGA	pOR1OR2-MGapt-deGFP	6	2.5	0.0	2	10	3	DAJ_MK_MY	0.33	4.8	0	0	0	MGaptamer150610650
MGaptamer	150	17466	4.851666666666667	C22	0.0521528198908429	uM	610	650	3PGA	pOR1OR2-MGapt-deGFP	6	2.5	0.0	4	10	1	DAJ_MK_MY	0.33	4.8	0	0	0	MGaptamer150610650
MGaptamer	150	17466	4.851666666666667	C23	0.080351728320194	uM	610	650	3PGA	pOR1OR2-MGapt-deGFP	6	2.5	0.0	4	10	2	DAJ_MK_MY	0.33	4.8	0	0	0	MGaptamer150610650
MGaptamer	150	17466	4.851666666666667	D2	0.0654942389326864	uM	610	650	3PGA	pOR1OR2-MGapt-deGFP	6	2.5	0.0	4	10	3	DAJ_MK_MY	0.33	4.8	0	0	0	MGaptamer150610650
MGaptamer	150	17466	4.851666666666667	D3	0.0594299575500303	uM	610	650	3PGA	pOR1OR2-MGapt-deGFP	6	2.5	0.0	6	10	1	DAJ_MK_MY	0.33	4.8	0	0	0	MGaptamer150610650
MGaptamer	150	17466	4.851666666666667	D4	0.0609460278956943	uM	610	650	3PGA	pOR1OR2-MGapt-deGFP	6	2.5	0.0	6	10	2	DAJ_MK_MY	0.33	4.8	0	0	0	MGaptamer150610650
MGaptamer	150	17466	4.851666666666667	D5	0.0685263796240145	uM	610	650	3PGA	pOR1OR2-MGapt-deGFP	6	2.5	0.0	6	10	3	DAJ_MK_MY	0.33	4.8	0	0	0	MGaptamer150610650
MGaptamer	150	17466	4.851666666666667	D6	0.0824742268041237	uM	610	650	3PGA	pOR1OR2-MGapt-deGFP	6	2.5	0.0	8	10	1	DAJ_MK_MY	0.33	4.8	0	0	0	MGaptamer150610650
MGaptamer	150	17466	4.851666666666667	D7	0.0906610066707095	uM	610	650	3PGA	pOR1OR2-MGapt-deGFP	6	2.5	0.0	8	10	2	DAJ_MK_MY	0.33	4.8	0	0	0	MGaptamer150610650
MGaptamer	150	17466	4.851666666666667	D8	0.0855063674954517	uM	610	650	3PGA	pOR1OR2-MGapt-deGFP	6	2.5	0.0	8	10	3	DAJ_MK_MY	0.33	4.8	0	0	0	MGaptamer150610650
MGaptamer	150	17466	4.851666666666667	D9	0.080351728320194	uM	610	650	3PGA	pOR1OR2-MGapt-deGFP	6	2.5	0.0	10	10	1	DAJ_MK_MY	0.33	4.8	0	0	0	MGaptamer150610650
MGaptamer	150	17466	4.851666666666667	D10	0.0536688902365069	uM	610	650	3PGA	pOR1OR2-MGapt-deGFP	6	2.5	0.0	10	10	2	DAJ_MK_MY	0.33	4.8	0	0	0	MGaptamer150610650
MGaptamer	150	17466	4.851666666666667	D11	0.0791388720436628	uM	610	650	3PGA	pOR1OR2-MGapt-deGFP	6	2.5	0.0	10	10	3	DAJ_MK_MY	0.33	4.8	0	0	0	MGaptamer150610650
MGaptamer	150	17466	4.851666666666667	D12	0.0339599757428744	uM	610	650	3PGA	pOR1OR2-MGapt-deGFP	6	2.5	0.0	0	15	1	DAJ_MK_MY	0.33	4.8	0	0	0	MGaptamer150610650
MGaptamer	150	17466	4.851666666666667	D13	0.0463917525773195	uM	610	650	3PGA	pOR1OR2-MGapt-deGFP	6	2.5	0.0	0	15	2	DAJ_MK_MY	0.33	4.8	0	0	0	MGaptamer150610650
MGaptamer	150	17466	4.851666666666667	D14	0.0494238932686476	uM	610	650	3PGA	pOR1OR2-MGapt-deGFP	6	2.5	0.0	0	15	3	DAJ_MK_MY	0.33	4.8	0	0	0	MGaptamer150610650
MGaptamer	150	17466	4.851666666666667	D15	0.0372953305033353	uM	610	650	3PGA	pOR1OR2-MGapt-deGFP	6	2.5	0.0	2	15	1	DAJ_MK_MY	0.33	4.8	0	0	0	MGaptamer150610650
MGaptamer	150	17466	4.851666666666667	D16	0.0412371134020618	uM	610	650	3PGA	pOR1OR2-MGapt-deGFP	6	2.5	0.0	2	15	2	DAJ_MK_MY	0.33	4.8	0	0	0	MGaptamer150610650
MGaptamer	150	17466	4.851666666666667	D17	0.0418435415403274	uM	610	650	3PGA	pOR1OR2-MGapt-deGFP	6	2.5	0.0	2	15	3	DAJ_MK_MY	0.33	4.8	0	0	0	MGaptamer150610650
MGaptamer	150	17466	4.851666666666667	D18	0.0755003032140691	uM	610	650	3PGA	pOR1OR2-MGapt-deGFP	6	2.5	0.0	4	15	1	DAJ_MK_MY	0.33	4.8	0	0	0	MGaptamer150610650
MGaptamer	150	17466	4.851666666666667	D19	0.0545785324439053	uM	610	650	3PGA	pOR1OR2-MGapt-deGFP	6	2.5	0.0	4	15	2	DAJ_MK_MY	0.33	4.8	0	0	0	MGaptamer150610650
MGaptamer	150	17466	4.851666666666667	D20	0.0755003032140691	uM	610	650	3PGA	pOR1OR2-MGapt-deGFP	6	2.5	0.0	4	15	3	DAJ_MK_MY	0.33	4.8	0	0	0	MGaptamer150610650
MGaptamer	150	17466	4.851666666666667	D21	0.0539721043056397	uM	610	650	3PGA	pOR1OR2-MGapt-deGFP	6	2.5	0.0	6	15	1	DAJ_MK_MY	0.33	4.8	0	0	0	MGaptamer150610650
MGaptamer	150	17466	4.851666666666667	D22	0.0576106731352334	uM	610	650	3PGA	pOR1OR2-MGapt-deGFP	6	2.5	0.0	6	15	2	DAJ_MK_MY	0.33	4.8	0	0	0	MGaptamer150610650
MGaptamer	150	17466	4.851666666666667	D23	0.0721649484536082	uM	610	650	3PGA	pOR1OR2-MGapt-deGFP	6	2.5	0.0	6	15	3	DAJ_MK_MY	0.33	4.8	0	0	0	MGaptamer150610650
MGaptamer	150	17466	4.851666666666667	E2	0.0700424499696786	uM	610	650	3PGA	pOR1OR2-MGapt-deGFP	6	2.5	0.0	8	15	1	DAJ_MK_MY	0.33	4.8	0	0	0	MGaptamer150610650
MGaptamer	150	17466	4.851666666666667	E3	0.0603395997574287	uM	610	650	3PGA	pOR1OR2-MGapt-deGFP	6	2.5	0.0	8	15	2	DAJ_MK_MY	0.33	4.8	0	0	0	MGaptamer150610650
MGaptamer	150	17466	4.851666666666667	E4	0.0682231655548817	uM	610	650	3PGA	pOR1OR2-MGapt-deGFP	6	2.5	0.0	8	15	3	DAJ_MK_MY	0.33	4.8	0	0	0	MGaptamer150610650
MGaptamer	150	17466	4.851666666666667	E5	0.0739842328684051	uM	610	650	3PGA	pOR1OR2-MGapt-deGFP	6	2.5	0.0	10	15	1	DAJ_MK_MY	0.33	4.8	0	0	0	MGaptamer150610650
MGaptamer	150	17466	4.851666666666667	E6	0.0821710127349909	uM	610	650	3PGA	pOR1OR2-MGapt-deGFP	6	2.5	0.0	10	15	2	DAJ_MK_MY	0.33	4.8	0	0	0	MGaptamer150610650
MGaptamer	150	17466	4.851666666666667	E7	0.0967252880533656	uM	610	650	3PGA	pOR1OR2-MGapt-deGFP	6	2.5	0.0	10	15	3	DAJ_MK_MY	0.33	4.8	0	0	0	MGaptamer150610650
MGaptamer	150	17466	4.851666666666667	E8	0.0300181928441479	uM	610	650	3PGA	pOR1OR2-MGapt-deGFP	6	2.5	0.0	0	20	1	DAJ_MK_MY	0.33	4.8	0	0	0	MGaptamer150610650
MGaptamer	150	17466	4.851666666666667	E9	0.0403274711946634	uM	610	650	3PGA	pOR1OR2-MGapt-deGFP	6	2.5	0.0	0	20	2	DAJ_MK_MY	0.33	4.8	0	0	0	MGaptamer150610650
MGaptamer	150	17466	4.851666666666667	E10	0.0466949666464523	uM	610	650	3PGA	pOR1OR2-MGapt-deGFP	6	2.5	0.0	0	20	3	DAJ_MK_MY	0.33	4.8	0	0	0	MGaptamer150610650
MGaptamer	150	17466	4.851666666666667	E11	0.0430563978168587	uM	610	650	3PGA	pOR1OR2-MGapt-deGFP	6	2.5	0.0	2	20	1	DAJ_MK_MY	0.33	4.8	0	0	0	MGaptamer150610650
MGaptamer	150	17466	4.851666666666667	E12	0.0448756822316555	uM	610	650	3PGA	pOR1OR2-MGapt-deGFP	6	2.5	0.0	2	20	2	DAJ_MK_MY	0.33	4.8	0	0	0	MGaptamer150610650
MGaptamer	150	17466	4.851666666666667	E13	0.0536688902365069	uM	610	650	3PGA	pOR1OR2-MGapt-deGFP	6	2.5	0.0	2	20	3	DAJ_MK_MY	0.33	4.8	0	0	0	MGaptamer150610650
MGaptamer	150	17466	4.851666666666667	E14	0.0576106731352334	uM	610	650	3PGA	pOR1OR2-MGapt-deGFP	6	2.5	0.0	4	20	1	DAJ_MK_MY	0.33	4.8	0	0	0	MGaptamer150610650
MGaptamer	150	17466	4.851666666666667	E15	0.064584596725288	uM	610	650	3PGA	pOR1OR2-MGapt-deGFP	6	2.5	0.0	4	20	2	DAJ_MK_MY	0.33	4.8	0	0	0	MGaptamer150610650
MGaptamer	150	17466	4.851666666666667	E16	0.0570042449969678	uM	610	650	3PGA	pOR1OR2-MGapt-deGFP	6	2.5	0.0	4	20	3	DAJ_MK_MY	0.33	4.8	0	0	0	MGaptamer150610650
MGaptamer	150	17466	4.851666666666667	E17	0.0585203153426319	uM	610	650	3PGA	pOR1OR2-MGapt-deGFP	6	2.5	0.0	6	20	1	DAJ_MK_MY	0.33	4.8	0	0	0	MGaptamer150610650
MGaptamer	150	17466	4.851666666666667	E18	0.0469981807155852	uM	610	650	3PGA	pOR1OR2-MGapt-deGFP	6	2.5	0.0	6	20	2	DAJ_MK_MY	0.33	4.8	0	0	0	MGaptamer150610650
MGaptamer	150	17466	4.851666666666667	E19	0.0530624620982413	uM	610	650	3PGA	pOR1OR2-MGapt-deGFP	6	2.5	0.0	6	20	3	DAJ_MK_MY	0.33	4.8	0	0	0	MGaptamer150610650
MGaptamer	150	17466	4.851666666666667	E20	0.0706488781079442	uM	610	650	3PGA	pOR1OR2-MGapt-deGFP	6	2.5	0.0	8	20	1	DAJ_MK_MY	0.33	4.8	0	0	0	MGaptamer150610650
MGaptamer	150	17466	4.851666666666667	E21	0.0627653123104912	uM	610	650	3PGA	pOR1OR2-MGapt-deGFP	6	2.5	0.0	8	20	2	DAJ_MK_MY	0.33	4.8	0	0	0	MGaptamer150610650
MGaptamer	150	17466	4.851666666666667	E22	0.056701030927835	uM	610	650	3PGA	pOR1OR2-MGapt-deGFP	6	2.5	0.0	8	20	3	DAJ_MK_MY	0.33	4.8	0	0	0	MGaptamer150610650
MGaptamer	150	17466	4.851666666666667	E23	0.0612492419648271	uM	610	650	3PGA	pOR1OR2-MGapt-deGFP	6	2.5	0.0	10	20	1	DAJ_MK_MY	0.33	4.8	0	0	0	MGaptamer150610650
MGaptamer	150	17466	4.851666666666667	F2	0.070952092177077	uM	610	650	3PGA	pOR1OR2-MGapt-deGFP	6	2.5	0.0	10	20	2	DAJ_MK_MY	0.33	4.8	0	0	0	MGaptamer150610650
MGaptamer	150	17466	4.851666666666667	F3	0.0627653123104912	uM	610	650	3PGA	pOR1OR2-MGapt-deGFP	6	2.5	0.0	10	20	3	DAJ_MK_MY	0.33	4.8	0	0	0	MGaptamer150610650
MGaptamer	150	17466	4.851666666666667	F4	0.026682838083687	uM	610	650	3PGA	pOR1OR2-MGapt-deGFP	6	2.5	0.0	0	30	1	DAJ_MK_MY	0.33	4.8	0	0	0	MGaptamer150610650
MGaptamer	150	17466	4.851666666666667	F5	0.0433596118859915	uM	610	650	3PGA	pOR1OR2-MGapt-deGFP	6	2.5	0.0	0	30	2	DAJ_MK_MY	0.33	4.8	0	0	0	MGaptamer150610650
MGaptamer	150	17466	4.851666666666667	F6	0.0463917525773195	uM	610	650	3PGA	pOR1OR2-MGapt-deGFP	6	2.5	0.0	0	30	3	DAJ_MK_MY	0.33	4.8	0	0	0	MGaptamer150610650
MGaptamer	150	17466	4.851666666666667	F7	0.0357792601576713	uM	610	650	3PGA	pOR1OR2-MGapt-deGFP	6	2.5	0.0	2	30	1	DAJ_MK_MY	0.33	4.8	0	0	0	MGaptamer150610650
MGaptamer	150	17466	4.851666666666667	F8	0.0357792601576713	uM	610	650	3PGA	pOR1OR2-MGapt-deGFP	6	2.5	0.0	2	30	2	DAJ_MK_MY	0.33	4.8	0	0	0	MGaptamer150610650
MGaptamer	150	17466	4.851666666666667	F9	0.0460885385081867	uM	610	650	3PGA	pOR1OR2-MGapt-deGFP	6	2.5	0.0	2	30	3	DAJ_MK_MY	0.33	4.8	0	0	0	MGaptamer150610650
MGaptamer	150	17466	4.851666666666667	F10	0.0439660400242571	uM	610	650	3PGA	pOR1OR2-MGapt-deGFP	6	2.5	0.0	4	30	1	DAJ_MK_MY	0.33	4.8	0	0	0	MGaptamer150610650
MGaptamer	150	17466	4.851666666666667	F11	0.0285021224984839	uM	610	650	3PGA	pOR1OR2-MGapt-deGFP	6	2.5	0.0	4	30	2	DAJ_MK_MY	0.33	4.8	0	0	0	MGaptamer150610650
MGaptamer	150	17466	4.851666666666667	F12	0.0433596118859915	uM	610	650	3PGA	pOR1OR2-MGapt-deGFP	6	2.5	0.0	4	30	3	DAJ_MK_MY	0.33	4.8	0	0	0	MGaptamer150610650
MGaptamer	150	17466	4.851666666666667	F13	0.0609460278956943	uM	610	650	3PGA	pOR1OR2-MGapt-deGFP	6	2.5	0.0	6	30	1	DAJ_MK_MY	0.33	4.8	0	0	0	MGaptamer150610650
MGaptamer	150	17466	4.851666666666667	F14	0.0497271073377804	uM	610	650	3PGA	pOR1OR2-MGapt-deGFP	6	2.5	0.0	6	30	2	DAJ_MK_MY	0.33	4.8	0	0	0	MGaptamer150610650
MGaptamer	150	17466	4.851666666666667	F15	0.0591267434808975	uM	610	650	3PGA	pOR1OR2-MGapt-deGFP	6	2.5	0.0	6	30	3	DAJ_MK_MY	0.33	4.8	0	0	0	MGaptamer150610650
MGaptamer	150	17466	4.851666666666667	F16	0.0654942389326864	uM	610	650	3PGA	pOR1OR2-MGapt-deGFP	6	2.5	0.0	8	30	1	DAJ_MK_MY	0.33	4.8	0	0	0	MGaptamer150610650
MGaptamer	150	17466	4.851666666666667	F17	0.0609460278956943	uM	610	650	3PGA	pOR1OR2-MGapt-deGFP	6	2.5	0.0	8	30	2	DAJ_MK_MY	0.33	4.8	0	0	0	MGaptamer150610650
MGaptamer	150	17466	4.851666666666667	F18	0.0594299575500303	uM	610	650	3PGA	pOR1OR2-MGapt-deGFP	6	2.5	0.0	8	30	3	DAJ_MK_MY	0.33	4.8	0	0	0	MGaptamer150610650
MGaptamer	150	17466	4.851666666666667	F19	0.0418435415403274	uM	610	650	3PGA	pOR1OR2-MGapt-deGFP	6	2.5	0.0	10	30	1	DAJ_MK_MY	0.33	4.8	0	0	0	MGaptamer150610650
MGaptamer	150	17466	4.851666666666667	F20	0.0751970891449363	uM	610	650	3PGA	pOR1OR2-MGapt-deGFP	6	2.5	0.0	10	30	2	DAJ_MK_MY	0.33	4.8	0	0	0	MGaptamer150610650
MGaptamer	150	17466	4.851666666666667	F21	0.0542753183747725	uM	610	650	3PGA	pOR1OR2-MGapt-deGFP	6	2.5	0.0	10	30	3	DAJ_MK_MY	0.33	4.8	0	0	0	MGaptamer150610650
MGaptamer	150	17466	4.851666666666667	F22	0.0457853244390539	uM	610	650	3PGA	pOR1OR2-MGapt-deGFP	6	2.5	0.0	0	45	1	DAJ_MK_MY	0.33	4.8	0	0	0	MGaptamer150610650
MGaptamer	150	17466	4.851666666666667	F23	0.048817465130382	uM	610	650	3PGA	pOR1OR2-MGapt-deGFP	6	2.5	0.0	0	45	2	DAJ_MK_MY	0.33	4.8	0	0	0	MGaptamer150610650
MGaptamer	150	17466	4.851666666666667	G2	0.0439660400242571	uM	610	650	3PGA	pOR1OR2-MGapt-deGFP	6	2.5	0.0	0	45	3	DAJ_MK_MY	0.33	4.8	0	0	0	MGaptamer150610650
MGaptamer	150	17466	4.851666666666667	G3	0.0506367495451789	uM	610	650	3PGA	pOR1OR2-MGapt-deGFP	6	2.5	0.0	2	45	1	DAJ_MK_MY	0.33	4.8	0	0	0	MGaptamer150610650
MGaptamer	150	17466	4.851666666666667	G4	0.0633717404487568	uM	610	650	3PGA	pOR1OR2-MGapt-deGFP	6	2.5	0.0	2	45	2	DAJ_MK_MY	0.33	4.8	0	0	0	MGaptamer150610650
MGaptamer	150	17466	4.851666666666667	G5	0.0548817465130382	uM	610	650	3PGA	pOR1OR2-MGapt-deGFP	6	2.5	0.0	2	45	3	DAJ_MK_MY	0.33	4.8	0	0	0	MGaptamer150610650
MGaptamer	150	17466	4.851666666666667	G6	0.0597331716191631	uM	610	650	3PGA	pOR1OR2-MGapt-deGFP	6	2.5	0.0	4	45	1	DAJ_MK_MY	0.33	4.8	0	0	0	MGaptamer150610650
MGaptamer	150	17466	4.851666666666667	G7	0.0439660400242571	uM	610	650	3PGA	pOR1OR2-MGapt-deGFP	6	2.5	0.0	4	45	2	DAJ_MK_MY	0.33	4.8	0	0	0	MGaptamer150610650
MGaptamer	150	17466	4.851666666666667	G8	0.0357792601576713	uM	610	650	3PGA	pOR1OR2-MGapt-deGFP	6	2.5	0.0	4	45	3	DAJ_MK_MY	0.33	4.8	0	0	0	MGaptamer150610650
MGaptamer	150	17466	4.851666666666667	G9	0.0297149787750151	uM	610	650	3PGA	pOR1OR2-MGapt-deGFP	6	2.5	0.0	6	45	1	DAJ_MK_MY	0.33	4.8	0	0	0	MGaptamer150610650
MGaptamer	150	17466	4.851666666666667	G10	0.0415403274711946	uM	610	650	3PGA	pOR1OR2-MGapt-deGFP	6	2.5	0.0	6	45	2	DAJ_MK_MY	0.33	4.8	0	0	0	MGaptamer150610650
MGaptamer	150	17466	4.851666666666667	G11	0.0342631898120072	uM	610	650	3PGA	pOR1OR2-MGapt-deGFP	6	2.5	0.0	6	45	3	DAJ_MK_MY	0.33	4.8	0	0	0	MGaptamer150610650
MGaptamer	150	17466	4.851666666666667	G12	0.0439660400242571	uM	610	650	3PGA	pOR1OR2-MGapt-deGFP	6	2.5	0.0	8	45	1	DAJ_MK_MY	0.33	4.8	0	0	0	MGaptamer150610650
MGaptamer	150	17466	4.851666666666667	G13	0.0412371134020618	uM	610	650	3PGA	pOR1OR2-MGapt-deGFP	6	2.5	0.0	8	45	2	DAJ_MK_MY	0.33	4.8	0	0	0	MGaptamer150610650
MGaptamer	150	17466	4.851666666666667	G14	0.042449969678593	uM	610	650	3PGA	pOR1OR2-MGapt-deGFP	6	2.5	0.0	8	45	3	DAJ_MK_MY	0.33	4.8	0	0	0	MGaptamer150610650
MGaptamer	150	17466	4.851666666666667	G15	0.0482110369921164	uM	610	650	3PGA	pOR1OR2-MGapt-deGFP	6	2.5	0.0	10	45	1	DAJ_MK_MY	0.33	4.8	0	0	0	MGaptamer150610650
MGaptamer	150	17466	4.851666666666667	G16	0.0563978168587022	uM	610	650	3PGA	pOR1OR2-MGapt-deGFP	6	2.5	0.0	10	45	2	DAJ_MK_MY	0.33	4.8	0	0	0	MGaptamer150610650
MGaptamer	150	17466	4.851666666666667	G17	0.0482110369921164	uM	610	650	3PGA	pOR1OR2-MGapt-deGFP	6	2.5	0.0	10	45	3	DAJ_MK_MY	0.33	4.8	0	0	0	MGaptamer150610650
MGaptamer	150	17646	4.901666666666666	B2	0.0451788963007883	uM	610	650	3PGA	pOR1OR2-MGapt-deGFP	6	2.5	0.0	0	0	1	DAJ_MK_MY	0.33	4.8	0	0	0	MGaptamer150610650
MGaptamer	150	17646	4.901666666666666	B3	0.0494238932686476	uM	610	650	3PGA	pOR1OR2-MGapt-deGFP	6	2.5	0.0	0	0	2	DAJ_MK_MY	0.33	4.8	0	0	0	MGaptamer150610650
MGaptamer	150	17646	4.901666666666666	B4	0.0751970891449363	uM	610	650	3PGA	pOR1OR2-MGapt-deGFP	6	2.5	0.0	0	0	3	DAJ_MK_MY	0.33	4.8	0	0	0	MGaptamer150610650
MGaptamer	150	17646	4.901666666666666	B5	0.0682231655548817	uM	610	650	3PGA	pOR1OR2-MGapt-deGFP	6	2.5	0.0	2	0	1	DAJ_MK_MY	0.33	4.8	0	0	0	MGaptamer150610650
MGaptamer	150	17646	4.901666666666666	B6	0.063068526379624	uM	610	650	3PGA	pOR1OR2-MGapt-deGFP	6	2.5	0.0	2	0	2	DAJ_MK_MY	0.33	4.8	0	0	0	MGaptamer150610650
MGaptamer	150	17646	4.901666666666666	B7	0.0639781685870224	uM	610	650	3PGA	pOR1OR2-MGapt-deGFP	6	2.5	0.0	2	0	3	DAJ_MK_MY	0.33	4.8	0	0	0	MGaptamer150610650
MGaptamer	150	17646	4.901666666666666	B8	0.0848999393571861	uM	610	650	3PGA	pOR1OR2-MGapt-deGFP	6	2.5	0.0	4	0	1	DAJ_MK_MY	0.33	4.8	0	0	0	MGaptamer150610650
MGaptamer	150	17646	4.901666666666666	B9	0.064584596725288	uM	610	650	3PGA	pOR1OR2-MGapt-deGFP	6	2.5	0.0	4	0	2	DAJ_MK_MY	0.33	4.8	0	0	0	MGaptamer150610650
MGaptamer	150	17646	4.901666666666666	B10	0.0839902971497877	uM	610	650	3PGA	pOR1OR2-MGapt-deGFP	6	2.5	0.0	4	0	3	DAJ_MK_MY	0.33	4.8	0	0	0	MGaptamer150610650
MGaptamer	150	17646	4.901666666666666	B11	0.1218920557913887	uM	610	650	3PGA	pOR1OR2-MGapt-deGFP	6	2.5	0.0	6	0	1	DAJ_MK_MY	0.33	4.8	0	0	0	MGaptamer150610650
MGaptamer	150	17646	4.901666666666666	B12	0.1027895694360218	uM	610	650	3PGA	pOR1OR2-MGapt-deGFP	6	2.5	0.0	6	0	2	DAJ_MK_MY	0.33	4.8	0	0	0	MGaptamer150610650
MGaptamer	150	17646	4.901666666666666	B13	0.0812613705275924	uM	610	650	3PGA	pOR1OR2-MGapt-deGFP	6	2.5	0.0	6	0	3	DAJ_MK_MY	0.33	4.8	0	0	0	MGaptamer150610650
MGaptamer	150	17646	4.901666666666666	B14	0.0751970891449363	uM	610	650	3PGA	pOR1OR2-MGapt-deGFP	6	2.5	0.0	8	0	1	DAJ_MK_MY	0.33	4.8	0	0	0	MGaptamer150610650
MGaptamer	150	17646	4.901666666666666	B15	0.1027895694360218	uM	610	650	3PGA	pOR1OR2-MGapt-deGFP	6	2.5	0.0	8	0	2	DAJ_MK_MY	0.33	4.8	0	0	0	MGaptamer150610650
MGaptamer	150	17646	4.901666666666666	B16	0.0894481503941782	uM	610	650	3PGA	pOR1OR2-MGapt-deGFP	6	2.5	0.0	8	0	3	DAJ_MK_MY	0.33	4.8	0	0	0	MGaptamer150610650
MGaptamer	150	17646	4.901666666666666	B17	0.1100667070952092	uM	610	650	3PGA	pOR1OR2-MGapt-deGFP	6	2.5	0.0	10	0	1	DAJ_MK_MY	0.33	4.8	0	0	0	MGaptamer150610650
MGaptamer	150	17646	4.901666666666666	B18	0.0682231655548817	uM	610	650	3PGA	pOR1OR2-MGapt-deGFP	6	2.5	0.0	10	0	2	DAJ_MK_MY	0.33	4.8	0	0	0	MGaptamer150610650
MGaptamer	150	17646	4.901666666666666	B19	0.1018799272286234	uM	610	650	3PGA	pOR1OR2-MGapt-deGFP	6	2.5	0.0	10	0	3	DAJ_MK_MY	0.33	4.8	0	0	0	MGaptamer150610650
MGaptamer	150	17646	4.901666666666666	B20	0.0600363856882959	uM	610	650	3PGA	pOR1OR2-MGapt-deGFP	6	2.5	0.0	0	5	1	DAJ_MK_MY	0.33	4.8	0	0	0	MGaptamer150610650
MGaptamer	150	17646	4.901666666666666	B21	0.0512431776834445	uM	610	650	3PGA	pOR1OR2-MGapt-deGFP	6	2.5	0.0	0	5	2	DAJ_MK_MY	0.33	4.8	0	0	0	MGaptamer150610650
MGaptamer	150	17646	4.901666666666666	B22	0.0579138872043662	uM	610	650	3PGA	pOR1OR2-MGapt-deGFP	6	2.5	0.0	0	5	3	DAJ_MK_MY	0.33	4.8	0	0	0	MGaptamer150610650
MGaptamer	150	17646	4.901666666666666	B23	0.0418435415403274	uM	610	650	3PGA	pOR1OR2-MGapt-deGFP	6	2.5	0.0	2	5	1	DAJ_MK_MY	0.33	4.8	0	0	0	MGaptamer150610650
MGaptamer	150	17646	4.901666666666666	C2	0.0621588841722255	uM	610	650	3PGA	pOR1OR2-MGapt-deGFP	6	2.5	0.0	2	5	2	DAJ_MK_MY	0.33	4.8	0	0	0	MGaptamer150610650
MGaptamer	150	17646	4.901666666666666	C3	0.0300181928441479	uM	610	650	3PGA	pOR1OR2-MGapt-deGFP	6	2.5	0.0	2	5	3	DAJ_MK_MY	0.33	4.8	0	0	0	MGaptamer150610650
MGaptamer	150	17646	4.901666666666666	C4	0.0694360218314129	uM	610	650	3PGA	pOR1OR2-MGapt-deGFP	6	2.5	0.0	4	5	1	DAJ_MK_MY	0.33	4.8	0	0	0	MGaptamer150610650
MGaptamer	150	17646	4.901666666666666	C5	0.0621588841722255	uM	610	650	3PGA	pOR1OR2-MGapt-deGFP	6	2.5	0.0	4	5	2	DAJ_MK_MY	0.33	4.8	0	0	0	MGaptamer150610650
MGaptamer	150	17646	4.901666666666666	C6	0.0836870830806549	uM	610	650	3PGA	pOR1OR2-MGapt-deGFP	6	2.5	0.0	4	5	3	DAJ_MK_MY	0.33	4.8	0	0	0	MGaptamer150610650
MGaptamer	150	17646	4.901666666666666	C7	0.0767131594906003	uM	610	650	3PGA	pOR1OR2-MGapt-deGFP	6	2.5	0.0	6	5	1	DAJ_MK_MY	0.33	4.8	0	0	0	MGaptamer150610650
MGaptamer	150	17646	4.901666666666666	C8	0.086719223771983	uM	610	650	3PGA	pOR1OR2-MGapt-deGFP	6	2.5	0.0	6	5	2	DAJ_MK_MY	0.33	4.8	0	0	0	MGaptamer150610650
MGaptamer	150	17646	4.901666666666666	C9	0.0791388720436628	uM	610	650	3PGA	pOR1OR2-MGapt-deGFP	6	2.5	0.0	6	5	3	DAJ_MK_MY	0.33	4.8	0	0	0	MGaptamer150610650
MGaptamer	150	17646	4.901666666666666	C10	0.0839902971497877	uM	610	650	3PGA	pOR1OR2-MGapt-deGFP	6	2.5	0.0	8	5	1	DAJ_MK_MY	0.33	4.8	0	0	0	MGaptamer150610650
MGaptamer	150	17646	4.901666666666666	C11	0.0839902971497877	uM	610	650	3PGA	pOR1OR2-MGapt-deGFP	6	2.5	0.0	8	5	2	DAJ_MK_MY	0.33	4.8	0	0	0	MGaptamer150610650
MGaptamer	150	17646	4.901666666666666	C12	0.0730745906610066	uM	610	650	3PGA	pOR1OR2-MGapt-deGFP	6	2.5	0.0	8	5	3	DAJ_MK_MY	0.33	4.8	0	0	0	MGaptamer150610650
MGaptamer	150	17646	4.901666666666666	C13	0.1067313523347483	uM	610	650	3PGA	pOR1OR2-MGapt-deGFP	6	2.5	0.0	10	5	1	DAJ_MK_MY	0.33	4.8	0	0	0	MGaptamer150610650
MGaptamer	150	17646	4.901666666666666	C14	0.0736810187992722	uM	610	650	3PGA	pOR1OR2-MGapt-deGFP	6	2.5	0.0	10	5	2	DAJ_MK_MY	0.33	4.8	0	0	0	MGaptamer150610650
MGaptamer	150	17646	4.901666666666666	C15	0.094602789569436	uM	610	650	3PGA	pOR1OR2-MGapt-deGFP	6	2.5	0.0	10	5	3	DAJ_MK_MY	0.33	4.8	0	0	0	MGaptamer150610650
MGaptamer	150	17646	4.901666666666666	C16	0.039417828987265	uM	610	650	3PGA	pOR1OR2-MGapt-deGFP	6	2.5	0.0	0	10	1	DAJ_MK_MY	0.33	4.8	0	0	0	MGaptamer150610650
MGaptamer	150	17646	4.901666666666666	C17	0.0533656761673741	uM	610	650	3PGA	pOR1OR2-MGapt-deGFP	6	2.5	0.0	0	10	2	DAJ_MK_MY	0.33	4.8	0	0	0	MGaptamer150610650
MGaptamer	150	17646	4.901666666666666	C18	0.0457853244390539	uM	610	650	3PGA	pOR1OR2-MGapt-deGFP	6	2.5	0.0	0	10	3	DAJ_MK_MY	0.33	4.8	0	0	0	MGaptamer150610650
MGaptamer	150	17646	4.901666666666666	C19	0.0454821103699211	uM	610	650	3PGA	pOR1OR2-MGapt-deGFP	6	2.5	0.0	2	10	1	DAJ_MK_MY	0.33	4.8	0	0	0	MGaptamer150610650
MGaptamer	150	17646	4.901666666666666	C20	0.0721649484536082	uM	610	650	3PGA	pOR1OR2-MGapt-deGFP	6	2.5	0.0	2	10	2	DAJ_MK_MY	0.33	4.8	0	0	0	MGaptamer150610650
MGaptamer	150	17646	4.901666666666666	C21	0.0439660400242571	uM	610	650	3PGA	pOR1OR2-MGapt-deGFP	6	2.5	0.0	2	10	3	DAJ_MK_MY	0.33	4.8	0	0	0	MGaptamer150610650
MGaptamer	150	17646	4.901666666666666	C22	0.0739842328684051	uM	610	650	3PGA	pOR1OR2-MGapt-deGFP	6	2.5	0.0	4	10	1	DAJ_MK_MY	0.33	4.8	0	0	0	MGaptamer150610650
MGaptamer	150	17646	4.901666666666666	C23	0.0688295936931473	uM	610	650	3PGA	pOR1OR2-MGapt-deGFP	6	2.5	0.0	4	10	2	DAJ_MK_MY	0.33	4.8	0	0	0	MGaptamer150610650
MGaptamer	150	17646	4.901666666666666	D2	0.0691328077622801	uM	610	650	3PGA	pOR1OR2-MGapt-deGFP	6	2.5	0.0	4	10	3	DAJ_MK_MY	0.33	4.8	0	0	0	MGaptamer150610650
MGaptamer	150	17646	4.901666666666666	D3	0.0657974530018192	uM	610	650	3PGA	pOR1OR2-MGapt-deGFP	6	2.5	0.0	6	10	1	DAJ_MK_MY	0.33	4.8	0	0	0	MGaptamer150610650
MGaptamer	150	17646	4.901666666666666	D4	0.0536688902365069	uM	610	650	3PGA	pOR1OR2-MGapt-deGFP	6	2.5	0.0	6	10	2	DAJ_MK_MY	0.33	4.8	0	0	0	MGaptamer150610650
MGaptamer	150	17646	4.901666666666666	D5	0.0809581564584596	uM	610	650	3PGA	pOR1OR2-MGapt-deGFP	6	2.5	0.0	6	10	3	DAJ_MK_MY	0.33	4.8	0	0	0	MGaptamer150610650
MGaptamer	150	17646	4.901666666666666	D6	0.0679199514857489	uM	610	650	3PGA	pOR1OR2-MGapt-deGFP	6	2.5	0.0	8	10	1	DAJ_MK_MY	0.33	4.8	0	0	0	MGaptamer150610650
MGaptamer	150	17646	4.901666666666666	D7	0.0727713765918738	uM	610	650	3PGA	pOR1OR2-MGapt-deGFP	6	2.5	0.0	8	10	2	DAJ_MK_MY	0.33	4.8	0	0	0	MGaptamer150610650
MGaptamer	150	17646	4.901666666666666	D8	0.0676167374166161	uM	610	650	3PGA	pOR1OR2-MGapt-deGFP	6	2.5	0.0	8	10	3	DAJ_MK_MY	0.33	4.8	0	0	0	MGaptamer150610650
MGaptamer	150	17646	4.901666666666666	D9	0.0842935112189205	uM	610	650	3PGA	pOR1OR2-MGapt-deGFP	6	2.5	0.0	10	10	1	DAJ_MK_MY	0.33	4.8	0	0	0	MGaptamer150610650
MGaptamer	150	17646	4.901666666666666	D10	0.0918738629472407	uM	610	650	3PGA	pOR1OR2-MGapt-deGFP	6	2.5	0.0	10	10	2	DAJ_MK_MY	0.33	4.8	0	0	0	MGaptamer150610650
MGaptamer	150	17646	4.901666666666666	D11	0.0942995755003032	uM	610	650	3PGA	pOR1OR2-MGapt-deGFP	6	2.5	0.0	10	10	3	DAJ_MK_MY	0.33	4.8	0	0	0	MGaptamer150610650
MGaptamer	150	17646	4.901666666666666	D12	0.0518496058217101	uM	610	650	3PGA	pOR1OR2-MGapt-deGFP	6	2.5	0.0	0	15	1	DAJ_MK_MY	0.33	4.8	0	0	0	MGaptamer150610650
MGaptamer	150	17646	4.901666666666666	D13	0.0448756822316555	uM	610	650	3PGA	pOR1OR2-MGapt-deGFP	6	2.5	0.0	0	15	2	DAJ_MK_MY	0.33	4.8	0	0	0	MGaptamer150610650
MGaptamer	150	17646	4.901666666666666	D14	0.048817465130382	uM	610	650	3PGA	pOR1OR2-MGapt-deGFP	6	2.5	0.0	0	15	3	DAJ_MK_MY	0.33	4.8	0	0	0	MGaptamer150610650
MGaptamer	150	17646	4.901666666666666	D15	0.0339599757428744	uM	610	650	3PGA	pOR1OR2-MGapt-deGFP	6	2.5	0.0	2	15	1	DAJ_MK_MY	0.33	4.8	0	0	0	MGaptamer150610650
MGaptamer	150	17646	4.901666666666666	D16	0.0609460278956943	uM	610	650	3PGA	pOR1OR2-MGapt-deGFP	6	2.5	0.0	2	15	2	DAJ_MK_MY	0.33	4.8	0	0	0	MGaptamer150610650
MGaptamer	150	17646	4.901666666666666	D17	0.0479078229229836	uM	610	650	3PGA	pOR1OR2-MGapt-deGFP	6	2.5	0.0	2	15	3	DAJ_MK_MY	0.33	4.8	0	0	0	MGaptamer150610650
MGaptamer	150	17646	4.901666666666666	D18	0.0642813826561552	uM	610	650	3PGA	pOR1OR2-MGapt-deGFP	6	2.5	0.0	4	15	1	DAJ_MK_MY	0.33	4.8	0	0	0	MGaptamer150610650
MGaptamer	150	17646	4.901666666666666	D19	0.0664038811400849	uM	610	650	3PGA	pOR1OR2-MGapt-deGFP	6	2.5	0.0	4	15	2	DAJ_MK_MY	0.33	4.8	0	0	0	MGaptamer150610650
MGaptamer	150	17646	4.901666666666666	D20	0.0512431776834445	uM	610	650	3PGA	pOR1OR2-MGapt-deGFP	6	2.5	0.0	4	15	3	DAJ_MK_MY	0.33	4.8	0	0	0	MGaptamer150610650
MGaptamer	150	17646	4.901666666666666	D21	0.0439660400242571	uM	610	650	3PGA	pOR1OR2-MGapt-deGFP	6	2.5	0.0	6	15	1	DAJ_MK_MY	0.33	4.8	0	0	0	MGaptamer150610650
MGaptamer	150	17646	4.901666666666666	D22	0.0661006670709521	uM	610	650	3PGA	pOR1OR2-MGapt-deGFP	6	2.5	0.0	6	15	2	DAJ_MK_MY	0.33	4.8	0	0	0	MGaptamer150610650
MGaptamer	150	17646	4.901666666666666	D23	0.070952092177077	uM	610	650	3PGA	pOR1OR2-MGapt-deGFP	6	2.5	0.0	6	15	3	DAJ_MK_MY	0.33	4.8	0	0	0	MGaptamer150610650
MGaptamer	150	17646	4.901666666666666	E2	0.0909642207398423	uM	610	650	3PGA	pOR1OR2-MGapt-deGFP	6	2.5	0.0	8	15	1	DAJ_MK_MY	0.33	4.8	0	0	0	MGaptamer150610650
MGaptamer	150	17646	4.901666666666666	E3	0.0818677986658581	uM	610	650	3PGA	pOR1OR2-MGapt-deGFP	6	2.5	0.0	8	15	2	DAJ_MK_MY	0.33	4.8	0	0	0	MGaptamer150610650
MGaptamer	150	17646	4.901666666666666	E4	0.0809581564584596	uM	610	650	3PGA	pOR1OR2-MGapt-deGFP	6	2.5	0.0	8	15	3	DAJ_MK_MY	0.33	4.8	0	0	0	MGaptamer150610650
MGaptamer	150	17646	4.901666666666666	E5	0.0615524560339599	uM	610	650	3PGA	pOR1OR2-MGapt-deGFP	6	2.5	0.0	10	15	1	DAJ_MK_MY	0.33	4.8	0	0	0	MGaptamer150610650
MGaptamer	150	17646	4.901666666666666	E6	0.0706488781079442	uM	610	650	3PGA	pOR1OR2-MGapt-deGFP	6	2.5	0.0	10	15	2	DAJ_MK_MY	0.33	4.8	0	0	0	MGaptamer150610650
MGaptamer	150	17646	4.901666666666666	E7	0.0457853244390539	uM	610	650	3PGA	pOR1OR2-MGapt-deGFP	6	2.5	0.0	10	15	3	DAJ_MK_MY	0.33	4.8	0	0	0	MGaptamer150610650
MGaptamer	150	17646	4.901666666666666	E8	0.0524560339599757	uM	610	650	3PGA	pOR1OR2-MGapt-deGFP	6	2.5	0.0	0	20	1	DAJ_MK_MY	0.33	4.8	0	0	0	MGaptamer150610650
MGaptamer	150	17646	4.901666666666666	E9	0.0570042449969678	uM	610	650	3PGA	pOR1OR2-MGapt-deGFP	6	2.5	0.0	0	20	2	DAJ_MK_MY	0.33	4.8	0	0	0	MGaptamer150610650
MGaptamer	150	17646	4.901666666666666	E10	0.0548817465130382	uM	610	650	3PGA	pOR1OR2-MGapt-deGFP	6	2.5	0.0	0	20	3	DAJ_MK_MY	0.33	4.8	0	0	0	MGaptamer150610650
MGaptamer	150	17646	4.901666666666666	E11	0.0294117647058823	uM	610	650	3PGA	pOR1OR2-MGapt-deGFP	6	2.5	0.0	2	20	1	DAJ_MK_MY	0.33	4.8	0	0	0	MGaptamer150610650
MGaptamer	150	17646	4.901666666666666	E12	0.0548817465130382	uM	610	650	3PGA	pOR1OR2-MGapt-deGFP	6	2.5	0.0	2	20	2	DAJ_MK_MY	0.33	4.8	0	0	0	MGaptamer150610650
MGaptamer	150	17646	4.901666666666666	E13	0.058217101273499	uM	610	650	3PGA	pOR1OR2-MGapt-deGFP	6	2.5	0.0	2	20	3	DAJ_MK_MY	0.33	4.8	0	0	0	MGaptamer150610650
MGaptamer	150	17646	4.901666666666666	E14	0.0379017586416009	uM	610	650	3PGA	pOR1OR2-MGapt-deGFP	6	2.5	0.0	4	20	1	DAJ_MK_MY	0.33	4.8	0	0	0	MGaptamer150610650
MGaptamer	150	17646	4.901666666666666	E15	0.0570042449969678	uM	610	650	3PGA	pOR1OR2-MGapt-deGFP	6	2.5	0.0	4	20	2	DAJ_MK_MY	0.33	4.8	0	0	0	MGaptamer150610650
MGaptamer	150	17646	4.901666666666666	E16	0.0457853244390539	uM	610	650	3PGA	pOR1OR2-MGapt-deGFP	6	2.5	0.0	4	20	3	DAJ_MK_MY	0.33	4.8	0	0	0	MGaptamer150610650
MGaptamer	150	17646	4.901666666666666	E17	0.042449969678593	uM	610	650	3PGA	pOR1OR2-MGapt-deGFP	6	2.5	0.0	6	20	1	DAJ_MK_MY	0.33	4.8	0	0	0	MGaptamer150610650
MGaptamer	150	17646	4.901666666666666	E18	0.0469981807155852	uM	610	650	3PGA	pOR1OR2-MGapt-deGFP	6	2.5	0.0	6	20	2	DAJ_MK_MY	0.33	4.8	0	0	0	MGaptamer150610650
MGaptamer	150	17646	4.901666666666666	E19	0.0839902971497877	uM	610	650	3PGA	pOR1OR2-MGapt-deGFP	6	2.5	0.0	6	20	3	DAJ_MK_MY	0.33	4.8	0	0	0	MGaptamer150610650
MGaptamer	150	17646	4.901666666666666	E20	0.063068526379624	uM	610	650	3PGA	pOR1OR2-MGapt-deGFP	6	2.5	0.0	8	20	1	DAJ_MK_MY	0.33	4.8	0	0	0	MGaptamer150610650
MGaptamer	150	17646	4.901666666666666	E21	0.0460885385081867	uM	610	650	3PGA	pOR1OR2-MGapt-deGFP	6	2.5	0.0	8	20	2	DAJ_MK_MY	0.33	4.8	0	0	0	MGaptamer150610650
MGaptamer	150	17646	4.901666666666666	E22	0.058217101273499	uM	610	650	3PGA	pOR1OR2-MGapt-deGFP	6	2.5	0.0	8	20	3	DAJ_MK_MY	0.33	4.8	0	0	0	MGaptamer150610650
MGaptamer	150	17646	4.901666666666666	E23	0.0861127956337174	uM	610	650	3PGA	pOR1OR2-MGapt-deGFP	6	2.5	0.0	10	20	1	DAJ_MK_MY	0.33	4.8	0	0	0	MGaptamer150610650
MGaptamer	150	17646	4.901666666666666	F2	0.0776228016979987	uM	610	650	3PGA	pOR1OR2-MGapt-deGFP	6	2.5	0.0	10	20	2	DAJ_MK_MY	0.33	4.8	0	0	0	MGaptamer150610650
MGaptamer	150	17646	4.901666666666666	F3	0.0536688902365069	uM	610	650	3PGA	pOR1OR2-MGapt-deGFP	6	2.5	0.0	10	20	3	DAJ_MK_MY	0.33	4.8	0	0	0	MGaptamer150610650
MGaptamer	150	17646	4.901666666666666	F4	0.0500303214069132	uM	610	650	3PGA	pOR1OR2-MGapt-deGFP	6	2.5	0.0	0	30	1	DAJ_MK_MY	0.33	4.8	0	0	0	MGaptamer150610650
MGaptamer	150	17646	4.901666666666666	F5	0.0460885385081867	uM	610	650	3PGA	pOR1OR2-MGapt-deGFP	6	2.5	0.0	0	30	2	DAJ_MK_MY	0.33	4.8	0	0	0	MGaptamer150610650
MGaptamer	150	17646	4.901666666666666	F6	0.0615524560339599	uM	610	650	3PGA	pOR1OR2-MGapt-deGFP	6	2.5	0.0	0	30	3	DAJ_MK_MY	0.33	4.8	0	0	0	MGaptamer150610650
MGaptamer	150	17646	4.901666666666666	F7	0.0442692540933899	uM	610	650	3PGA	pOR1OR2-MGapt-deGFP	6	2.5	0.0	2	30	1	DAJ_MK_MY	0.33	4.8	0	0	0	MGaptamer150610650
MGaptamer	150	17646	4.901666666666666	F8	0.040933899332929	uM	610	650	3PGA	pOR1OR2-MGapt-deGFP	6	2.5	0.0	2	30	2	DAJ_MK_MY	0.33	4.8	0	0	0	MGaptamer150610650
MGaptamer	150	17646	4.901666666666666	F9	0.0191024863553668	uM	610	650	3PGA	pOR1OR2-MGapt-deGFP	6	2.5	0.0	2	30	3	DAJ_MK_MY	0.33	4.8	0	0	0	MGaptamer150610650
MGaptamer	150	17646	4.901666666666666	F10	0.0539721043056397	uM	610	650	3PGA	pOR1OR2-MGapt-deGFP	6	2.5	0.0	4	30	1	DAJ_MK_MY	0.33	4.8	0	0	0	MGaptamer150610650
MGaptamer	150	17646	4.901666666666666	F11	0.0369921164342025	uM	610	650	3PGA	pOR1OR2-MGapt-deGFP	6	2.5	0.0	4	30	2	DAJ_MK_MY	0.33	4.8	0	0	0	MGaptamer150610650
MGaptamer	150	17646	4.901666666666666	F12	0.0436628259551243	uM	610	650	3PGA	pOR1OR2-MGapt-deGFP	6	2.5	0.0	4	30	3	DAJ_MK_MY	0.33	4.8	0	0	0	MGaptamer150610650
MGaptamer	150	17646	4.901666666666666	F13	0.0506367495451789	uM	610	650	3PGA	pOR1OR2-MGapt-deGFP	6	2.5	0.0	6	30	1	DAJ_MK_MY	0.33	4.8	0	0	0	MGaptamer150610650
MGaptamer	150	17646	4.901666666666666	F14	0.0536688902365069	uM	610	650	3PGA	pOR1OR2-MGapt-deGFP	6	2.5	0.0	6	30	2	DAJ_MK_MY	0.33	4.8	0	0	0	MGaptamer150610650
MGaptamer	150	17646	4.901666666666666	F15	0.0382049727107337	uM	610	650	3PGA	pOR1OR2-MGapt-deGFP	6	2.5	0.0	6	30	3	DAJ_MK_MY	0.33	4.8	0	0	0	MGaptamer150610650
MGaptamer	150	17646	4.901666666666666	F16	0.0357792601576713	uM	610	650	3PGA	pOR1OR2-MGapt-deGFP	6	2.5	0.0	8	30	1	DAJ_MK_MY	0.33	4.8	0	0	0	MGaptamer150610650
MGaptamer	150	17646	4.901666666666666	F17	0.0397210430563978	uM	610	650	3PGA	pOR1OR2-MGapt-deGFP	6	2.5	0.0	8	30	2	DAJ_MK_MY	0.33	4.8	0	0	0	MGaptamer150610650
MGaptamer	150	17646	4.901666666666666	F18	0.0682231655548817	uM	610	650	3PGA	pOR1OR2-MGapt-deGFP	6	2.5	0.0	8	30	3	DAJ_MK_MY	0.33	4.8	0	0	0	MGaptamer150610650
MGaptamer	150	17646	4.901666666666666	F19	0.0615524560339599	uM	610	650	3PGA	pOR1OR2-MGapt-deGFP	6	2.5	0.0	10	30	1	DAJ_MK_MY	0.33	4.8	0	0	0	MGaptamer150610650
MGaptamer	150	17646	4.901666666666666	F20	0.0624620982413584	uM	610	650	3PGA	pOR1OR2-MGapt-deGFP	6	2.5	0.0	10	30	2	DAJ_MK_MY	0.33	4.8	0	0	0	MGaptamer150610650
MGaptamer	150	17646	4.901666666666666	F21	0.0651910248635536	uM	610	650	3PGA	pOR1OR2-MGapt-deGFP	6	2.5	0.0	10	30	3	DAJ_MK_MY	0.33	4.8	0	0	0	MGaptamer150610650
MGaptamer	150	17646	4.901666666666666	F22	0.0397210430563978	uM	610	650	3PGA	pOR1OR2-MGapt-deGFP	6	2.5	0.0	0	45	1	DAJ_MK_MY	0.33	4.8	0	0	0	MGaptamer150610650
MGaptamer	150	17646	4.901666666666666	F23	0.0281989084293511	uM	610	650	3PGA	pOR1OR2-MGapt-deGFP	6	2.5	0.0	0	45	2	DAJ_MK_MY	0.33	4.8	0	0	0	MGaptamer150610650
MGaptamer	150	17646	4.901666666666666	G2	0.050333535476046	uM	610	650	3PGA	pOR1OR2-MGapt-deGFP	6	2.5	0.0	0	45	3	DAJ_MK_MY	0.33	4.8	0	0	0	MGaptamer150610650
MGaptamer	150	17646	4.901666666666666	G3	0.0518496058217101	uM	610	650	3PGA	pOR1OR2-MGapt-deGFP	6	2.5	0.0	2	45	1	DAJ_MK_MY	0.33	4.8	0	0	0	MGaptamer150610650
MGaptamer	150	17646	4.901666666666666	G4	0.0563978168587022	uM	610	650	3PGA	pOR1OR2-MGapt-deGFP	6	2.5	0.0	2	45	2	DAJ_MK_MY	0.33	4.8	0	0	0	MGaptamer150610650
MGaptamer	150	17646	4.901666666666666	G5	0.0497271073377804	uM	610	650	3PGA	pOR1OR2-MGapt-deGFP	6	2.5	0.0	2	45	3	DAJ_MK_MY	0.33	4.8	0	0	0	MGaptamer150610650
MGaptamer	150	17646	4.901666666666666	G6	0.042449969678593	uM	610	650	3PGA	pOR1OR2-MGapt-deGFP	6	2.5	0.0	4	45	1	DAJ_MK_MY	0.33	4.8	0	0	0	MGaptamer150610650
MGaptamer	150	17646	4.901666666666666	G7	0.0706488781079442	uM	610	650	3PGA	pOR1OR2-MGapt-deGFP	6	2.5	0.0	4	45	2	DAJ_MK_MY	0.33	4.8	0	0	0	MGaptamer150610650
MGaptamer	150	17646	4.901666666666666	G8	0.0448756822316555	uM	610	650	3PGA	pOR1OR2-MGapt-deGFP	6	2.5	0.0	4	45	3	DAJ_MK_MY	0.33	4.8	0	0	0	MGaptamer150610650
MGaptamer	150	17646	4.901666666666666	G9	0.0515463917525773	uM	610	650	3PGA	pOR1OR2-MGapt-deGFP	6	2.5	0.0	6	45	1	DAJ_MK_MY	0.33	4.8	0	0	0	MGaptamer150610650
MGaptamer	150	17646	4.901666666666666	G10	0.0506367495451789	uM	610	650	3PGA	pOR1OR2-MGapt-deGFP	6	2.5	0.0	6	45	2	DAJ_MK_MY	0.33	4.8	0	0	0	MGaptamer150610650
MGaptamer	150	17646	4.901666666666666	G11	0.0278956943602183	uM	610	650	3PGA	pOR1OR2-MGapt-deGFP	6	2.5	0.0	6	45	3	DAJ_MK_MY	0.33	4.8	0	0	0	MGaptamer150610650
MGaptamer	150	17646	4.901666666666666	G12	0.0184960582171012	uM	610	650	3PGA	pOR1OR2-MGapt-deGFP	6	2.5	0.0	8	45	1	DAJ_MK_MY	0.33	4.8	0	0	0	MGaptamer150610650
MGaptamer	150	17646	4.901666666666666	G13	0.042449969678593	uM	610	650	3PGA	pOR1OR2-MGapt-deGFP	6	2.5	0.0	8	45	2	DAJ_MK_MY	0.33	4.8	0	0	0	MGaptamer150610650
MGaptamer	150	17646	4.901666666666666	G14	0.0351728320194057	uM	610	650	3PGA	pOR1OR2-MGapt-deGFP	6	2.5	0.0	8	45	3	DAJ_MK_MY	0.33	4.8	0	0	0	MGaptamer150610650
MGaptamer	150	17646	4.901666666666666	G15	0.0479078229229836	uM	610	650	3PGA	pOR1OR2-MGapt-deGFP	6	2.5	0.0	10	45	1	DAJ_MK_MY	0.33	4.8	0	0	0	MGaptamer150610650
MGaptamer	150	17646	4.901666666666666	G16	0.0609460278956943	uM	610	650	3PGA	pOR1OR2-MGapt-deGFP	6	2.5	0.0	10	45	2	DAJ_MK_MY	0.33	4.8	0	0	0	MGaptamer150610650
MGaptamer	150	17646	4.901666666666666	G17	0.0512431776834445	uM	610	650	3PGA	pOR1OR2-MGapt-deGFP	6	2.5	0.0	10	45	3	DAJ_MK_MY	0.33	4.8	0	0	0	MGaptamer150610650
MGaptamer	150	17826	4.951666666666667	B2	0.056701030927835	uM	610	650	3PGA	pOR1OR2-MGapt-deGFP	6	2.5	0.0	0	0	1	DAJ_MK_MY	0.33	4.8	0	0	0	MGaptamer150610650
MGaptamer	150	17826	4.951666666666667	B3	0.0436628259551243	uM	610	650	3PGA	pOR1OR2-MGapt-deGFP	6	2.5	0.0	0	0	2	DAJ_MK_MY	0.33	4.8	0	0	0	MGaptamer150610650
MGaptamer	150	17826	4.951666666666667	B4	0.0570042449969678	uM	610	650	3PGA	pOR1OR2-MGapt-deGFP	6	2.5	0.0	0	0	3	DAJ_MK_MY	0.33	4.8	0	0	0	MGaptamer150610650
MGaptamer	150	17826	4.951666666666667	B5	0.0755003032140691	uM	610	650	3PGA	pOR1OR2-MGapt-deGFP	6	2.5	0.0	2	0	1	DAJ_MK_MY	0.33	4.8	0	0	0	MGaptamer150610650
MGaptamer	150	17826	4.951666666666667	B6	0.072468162522741	uM	610	650	3PGA	pOR1OR2-MGapt-deGFP	6	2.5	0.0	2	0	2	DAJ_MK_MY	0.33	4.8	0	0	0	MGaptamer150610650
MGaptamer	150	17826	4.951666666666667	B7	0.0827774408732565	uM	610	650	3PGA	pOR1OR2-MGapt-deGFP	6	2.5	0.0	2	0	3	DAJ_MK_MY	0.33	4.8	0	0	0	MGaptamer150610650
MGaptamer	150	17826	4.951666666666667	B8	0.0982413583990297	uM	610	650	3PGA	pOR1OR2-MGapt-deGFP	6	2.5	0.0	4	0	1	DAJ_MK_MY	0.33	4.8	0	0	0	MGaptamer150610650
MGaptamer	150	17826	4.951666666666667	B9	0.0579138872043662	uM	610	650	3PGA	pOR1OR2-MGapt-deGFP	6	2.5	0.0	4	0	2	DAJ_MK_MY	0.33	4.8	0	0	0	MGaptamer150610650
MGaptamer	150	17826	4.951666666666667	B10	0.0800485142510612	uM	610	650	3PGA	pOR1OR2-MGapt-deGFP	6	2.5	0.0	4	0	3	DAJ_MK_MY	0.33	4.8	0	0	0	MGaptamer150610650
MGaptamer	150	17826	4.951666666666667	B11	0.0852031534263189	uM	610	650	3PGA	pOR1OR2-MGapt-deGFP	6	2.5	0.0	6	0	1	DAJ_MK_MY	0.33	4.8	0	0	0	MGaptamer150610650
MGaptamer	150	17826	4.951666666666667	B12	0.0967252880533656	uM	610	650	3PGA	pOR1OR2-MGapt-deGFP	6	2.5	0.0	6	0	2	DAJ_MK_MY	0.33	4.8	0	0	0	MGaptamer150610650
MGaptamer	150	17826	4.951666666666667	B13	0.0770163735597331	uM	610	650	3PGA	pOR1OR2-MGapt-deGFP	6	2.5	0.0	6	0	3	DAJ_MK_MY	0.33	4.8	0	0	0	MGaptamer150610650
MGaptamer	150	17826	4.951666666666667	B14	0.0903577926015767	uM	610	650	3PGA	pOR1OR2-MGapt-deGFP	6	2.5	0.0	8	0	1	DAJ_MK_MY	0.33	4.8	0	0	0	MGaptamer150610650
MGaptamer	150	17826	4.951666666666667	B15	0.0839902971497877	uM	610	650	3PGA	pOR1OR2-MGapt-deGFP	6	2.5	0.0	8	0	2	DAJ_MK_MY	0.33	4.8	0	0	0	MGaptamer150610650
MGaptamer	150	17826	4.951666666666667	B16	0.0818677986658581	uM	610	650	3PGA	pOR1OR2-MGapt-deGFP	6	2.5	0.0	8	0	3	DAJ_MK_MY	0.33	4.8	0	0	0	MGaptamer150610650
MGaptamer	150	17826	4.951666666666667	B17	0.0864160097028502	uM	610	650	3PGA	pOR1OR2-MGapt-deGFP	6	2.5	0.0	10	0	1	DAJ_MK_MY	0.33	4.8	0	0	0	MGaptamer150610650
MGaptamer	150	17826	4.951666666666667	B18	0.0827774408732565	uM	610	650	3PGA	pOR1OR2-MGapt-deGFP	6	2.5	0.0	10	0	2	DAJ_MK_MY	0.33	4.8	0	0	0	MGaptamer150610650
MGaptamer	150	17826	4.951666666666667	B19	0.0679199514857489	uM	610	650	3PGA	pOR1OR2-MGapt-deGFP	6	2.5	0.0	10	0	3	DAJ_MK_MY	0.33	4.8	0	0	0	MGaptamer150610650
MGaptamer	150	17826	4.951666666666667	B20	0.0372953305033353	uM	610	650	3PGA	pOR1OR2-MGapt-deGFP	6	2.5	0.0	0	5	1	DAJ_MK_MY	0.33	4.8	0	0	0	MGaptamer150610650
MGaptamer	150	17826	4.951666666666667	B21	0.0557913887204366	uM	610	650	3PGA	pOR1OR2-MGapt-deGFP	6	2.5	0.0	0	5	2	DAJ_MK_MY	0.33	4.8	0	0	0	MGaptamer150610650
MGaptamer	150	17826	4.951666666666667	B22	0.0524560339599757	uM	610	650	3PGA	pOR1OR2-MGapt-deGFP	6	2.5	0.0	0	5	3	DAJ_MK_MY	0.33	4.8	0	0	0	MGaptamer150610650
MGaptamer	150	17826	4.951666666666667	B23	0.0812613705275924	uM	610	650	3PGA	pOR1OR2-MGapt-deGFP	6	2.5	0.0	2	5	1	DAJ_MK_MY	0.33	4.8	0	0	0	MGaptamer150610650
MGaptamer	150	17826	4.951666666666667	C2	0.0412371134020618	uM	610	650	3PGA	pOR1OR2-MGapt-deGFP	6	2.5	0.0	2	5	2	DAJ_MK_MY	0.33	4.8	0	0	0	MGaptamer150610650
MGaptamer	150	17826	4.951666666666667	C3	0.058217101273499	uM	610	650	3PGA	pOR1OR2-MGapt-deGFP	6	2.5	0.0	2	5	3	DAJ_MK_MY	0.33	4.8	0	0	0	MGaptamer150610650
MGaptamer	150	17826	4.951666666666667	C4	0.0758035172832019	uM	610	650	3PGA	pOR1OR2-MGapt-deGFP	6	2.5	0.0	4	5	1	DAJ_MK_MY	0.33	4.8	0	0	0	MGaptamer150610650
MGaptamer	150	17826	4.951666666666667	C5	0.0961188599151	uM	610	650	3PGA	pOR1OR2-MGapt-deGFP	6	2.5	0.0	4	5	2	DAJ_MK_MY	0.33	4.8	0	0	0	MGaptamer150610650
MGaptamer	150	17826	4.951666666666667	C6	0.0791388720436628	uM	610	650	3PGA	pOR1OR2-MGapt-deGFP	6	2.5	0.0	4	5	3	DAJ_MK_MY	0.33	4.8	0	0	0	MGaptamer150610650
MGaptamer	150	17826	4.951666666666667	C7	0.1076409945421467	uM	610	650	3PGA	pOR1OR2-MGapt-deGFP	6	2.5	0.0	6	5	1	DAJ_MK_MY	0.33	4.8	0	0	0	MGaptamer150610650
MGaptamer	150	17826	4.951666666666667	C8	0.0855063674954517	uM	610	650	3PGA	pOR1OR2-MGapt-deGFP	6	2.5	0.0	6	5	2	DAJ_MK_MY	0.33	4.8	0	0	0	MGaptamer150610650
MGaptamer	150	17826	4.951666666666667	C9	0.0679199514857489	uM	610	650	3PGA	pOR1OR2-MGapt-deGFP	6	2.5	0.0	6	5	3	DAJ_MK_MY	0.33	4.8	0	0	0	MGaptamer150610650
MGaptamer	150	17826	4.951666666666667	C10	0.0721649484536082	uM	610	650	3PGA	pOR1OR2-MGapt-deGFP	6	2.5	0.0	8	5	1	DAJ_MK_MY	0.33	4.8	0	0	0	MGaptamer150610650
MGaptamer	150	17826	4.951666666666667	C11	0.0933899332929047	uM	610	650	3PGA	pOR1OR2-MGapt-deGFP	6	2.5	0.0	8	5	2	DAJ_MK_MY	0.33	4.8	0	0	0	MGaptamer150610650
MGaptamer	150	17826	4.951666666666667	C12	0.0715585203153426	uM	610	650	3PGA	pOR1OR2-MGapt-deGFP	6	2.5	0.0	8	5	3	DAJ_MK_MY	0.33	4.8	0	0	0	MGaptamer150610650
MGaptamer	150	17826	4.951666666666667	C13	0.0958156458459672	uM	610	650	3PGA	pOR1OR2-MGapt-deGFP	6	2.5	0.0	10	5	1	DAJ_MK_MY	0.33	4.8	0	0	0	MGaptamer150610650
MGaptamer	150	17826	4.951666666666667	C14	0.0973317161916312	uM	610	650	3PGA	pOR1OR2-MGapt-deGFP	6	2.5	0.0	10	5	2	DAJ_MK_MY	0.33	4.8	0	0	0	MGaptamer150610650
MGaptamer	150	17826	4.951666666666667	C15	0.1100667070952092	uM	610	650	3PGA	pOR1OR2-MGapt-deGFP	6	2.5	0.0	10	5	3	DAJ_MK_MY	0.33	4.8	0	0	0	MGaptamer150610650
MGaptamer	150	17826	4.951666666666667	C16	0.0363856882959369	uM	610	650	3PGA	pOR1OR2-MGapt-deGFP	6	2.5	0.0	0	10	1	DAJ_MK_MY	0.33	4.8	0	0	0	MGaptamer150610650
MGaptamer	150	17826	4.951666666666667	C17	0.0363856882959369	uM	610	650	3PGA	pOR1OR2-MGapt-deGFP	6	2.5	0.0	0	10	2	DAJ_MK_MY	0.33	4.8	0	0	0	MGaptamer150610650
MGaptamer	150	17826	4.951666666666667	C18	0.0691328077622801	uM	610	650	3PGA	pOR1OR2-MGapt-deGFP	6	2.5	0.0	0	10	3	DAJ_MK_MY	0.33	4.8	0	0	0	MGaptamer150610650
MGaptamer	150	17826	4.951666666666667	C19	0.0524560339599757	uM	610	650	3PGA	pOR1OR2-MGapt-deGFP	6	2.5	0.0	2	10	1	DAJ_MK_MY	0.33	4.8	0	0	0	MGaptamer150610650
MGaptamer	150	17826	4.951666666666667	C20	0.0703456640388114	uM	610	650	3PGA	pOR1OR2-MGapt-deGFP	6	2.5	0.0	2	10	2	DAJ_MK_MY	0.33	4.8	0	0	0	MGaptamer150610650
MGaptamer	150	17826	4.951666666666667	C21	0.0463917525773195	uM	610	650	3PGA	pOR1OR2-MGapt-deGFP	6	2.5	0.0	2	10	3	DAJ_MK_MY	0.33	4.8	0	0	0	MGaptamer150610650
MGaptamer	150	17826	4.951666666666667	C22	0.0585203153426319	uM	610	650	3PGA	pOR1OR2-MGapt-deGFP	6	2.5	0.0	4	10	1	DAJ_MK_MY	0.33	4.8	0	0	0	MGaptamer150610650
MGaptamer	150	17826	4.951666666666667	C23	0.0621588841722255	uM	610	650	3PGA	pOR1OR2-MGapt-deGFP	6	2.5	0.0	4	10	2	DAJ_MK_MY	0.33	4.8	0	0	0	MGaptamer150610650
MGaptamer	150	17826	4.951666666666667	D2	0.058217101273499	uM	610	650	3PGA	pOR1OR2-MGapt-deGFP	6	2.5	0.0	4	10	3	DAJ_MK_MY	0.33	4.8	0	0	0	MGaptamer150610650
MGaptamer	150	17826	4.951666666666667	D3	0.0852031534263189	uM	610	650	3PGA	pOR1OR2-MGapt-deGFP	6	2.5	0.0	6	10	1	DAJ_MK_MY	0.33	4.8	0	0	0	MGaptamer150610650
MGaptamer	150	17826	4.951666666666667	D4	0.0654942389326864	uM	610	650	3PGA	pOR1OR2-MGapt-deGFP	6	2.5	0.0	6	10	2	DAJ_MK_MY	0.33	4.8	0	0	0	MGaptamer150610650
MGaptamer	150	17826	4.951666666666667	D5	0.0661006670709521	uM	610	650	3PGA	pOR1OR2-MGapt-deGFP	6	2.5	0.0	6	10	3	DAJ_MK_MY	0.33	4.8	0	0	0	MGaptamer150610650
MGaptamer	150	17826	4.951666666666667	D6	0.0855063674954517	uM	610	650	3PGA	pOR1OR2-MGapt-deGFP	6	2.5	0.0	8	10	1	DAJ_MK_MY	0.33	4.8	0	0	0	MGaptamer150610650
MGaptamer	150	17826	4.951666666666667	D7	0.0691328077622801	uM	610	650	3PGA	pOR1OR2-MGapt-deGFP	6	2.5	0.0	8	10	2	DAJ_MK_MY	0.33	4.8	0	0	0	MGaptamer150610650
MGaptamer	150	17826	4.951666666666667	D8	0.0642813826561552	uM	610	650	3PGA	pOR1OR2-MGapt-deGFP	6	2.5	0.0	8	10	3	DAJ_MK_MY	0.33	4.8	0	0	0	MGaptamer150610650
MGaptamer	150	17826	4.951666666666667	D9	0.0870224378411158	uM	610	650	3PGA	pOR1OR2-MGapt-deGFP	6	2.5	0.0	10	10	1	DAJ_MK_MY	0.33	4.8	0	0	0	MGaptamer150610650
MGaptamer	150	17826	4.951666666666667	D10	0.0676167374166161	uM	610	650	3PGA	pOR1OR2-MGapt-deGFP	6	2.5	0.0	10	10	2	DAJ_MK_MY	0.33	4.8	0	0	0	MGaptamer150610650
MGaptamer	150	17826	4.951666666666667	D11	0.0815645845967252	uM	610	650	3PGA	pOR1OR2-MGapt-deGFP	6	2.5	0.0	10	10	3	DAJ_MK_MY	0.33	4.8	0	0	0	MGaptamer150610650
MGaptamer	150	17826	4.951666666666667	D12	0.0321406913280776	uM	610	650	3PGA	pOR1OR2-MGapt-deGFP	6	2.5	0.0	0	15	1	DAJ_MK_MY	0.33	4.8	0	0	0	MGaptamer150610650
MGaptamer	150	17826	4.951666666666667	D13	0.0372953305033353	uM	610	650	3PGA	pOR1OR2-MGapt-deGFP	6	2.5	0.0	0	15	2	DAJ_MK_MY	0.33	4.8	0	0	0	MGaptamer150610650
MGaptamer	150	17826	4.951666666666667	D14	0.0397210430563978	uM	610	650	3PGA	pOR1OR2-MGapt-deGFP	6	2.5	0.0	0	15	3	DAJ_MK_MY	0.33	4.8	0	0	0	MGaptamer150610650
MGaptamer	150	17826	4.951666666666667	D15	0.0530624620982413	uM	610	650	3PGA	pOR1OR2-MGapt-deGFP	6	2.5	0.0	2	15	1	DAJ_MK_MY	0.33	4.8	0	0	0	MGaptamer150610650
MGaptamer	150	17826	4.951666666666667	D16	0.0573074590661006	uM	610	650	3PGA	pOR1OR2-MGapt-deGFP	6	2.5	0.0	2	15	2	DAJ_MK_MY	0.33	4.8	0	0	0	MGaptamer150610650
MGaptamer	150	17826	4.951666666666667	D17	0.0712553062462098	uM	610	650	3PGA	pOR1OR2-MGapt-deGFP	6	2.5	0.0	2	15	3	DAJ_MK_MY	0.33	4.8	0	0	0	MGaptamer150610650
MGaptamer	150	17826	4.951666666666667	D18	0.0855063674954517	uM	610	650	3PGA	pOR1OR2-MGapt-deGFP	6	2.5	0.0	4	15	1	DAJ_MK_MY	0.33	4.8	0	0	0	MGaptamer150610650
MGaptamer	150	17826	4.951666666666667	D19	0.063068526379624	uM	610	650	3PGA	pOR1OR2-MGapt-deGFP	6	2.5	0.0	4	15	2	DAJ_MK_MY	0.33	4.8	0	0	0	MGaptamer150610650
MGaptamer	150	17826	4.951666666666667	D20	0.0791388720436628	uM	610	650	3PGA	pOR1OR2-MGapt-deGFP	6	2.5	0.0	4	15	3	DAJ_MK_MY	0.33	4.8	0	0	0	MGaptamer150610650
MGaptamer	150	17826	4.951666666666667	D21	0.0700424499696786	uM	610	650	3PGA	pOR1OR2-MGapt-deGFP	6	2.5	0.0	6	15	1	DAJ_MK_MY	0.33	4.8	0	0	0	MGaptamer150610650
MGaptamer	150	17826	4.951666666666667	D22	0.0639781685870224	uM	610	650	3PGA	pOR1OR2-MGapt-deGFP	6	2.5	0.0	6	15	2	DAJ_MK_MY	0.33	4.8	0	0	0	MGaptamer150610650
MGaptamer	150	17826	4.951666666666667	D23	0.0794420861127956	uM	610	650	3PGA	pOR1OR2-MGapt-deGFP	6	2.5	0.0	6	15	3	DAJ_MK_MY	0.33	4.8	0	0	0	MGaptamer150610650
MGaptamer	150	17826	4.951666666666667	E2	0.1294724075197089	uM	610	650	3PGA	pOR1OR2-MGapt-deGFP	6	2.5	0.0	8	15	1	DAJ_MK_MY	0.33	4.8	0	0	0	MGaptamer150610650
MGaptamer	150	17826	4.951666666666667	E3	0.1000606428138265	uM	610	650	3PGA	pOR1OR2-MGapt-deGFP	6	2.5	0.0	8	15	2	DAJ_MK_MY	0.33	4.8	0	0	0	MGaptamer150610650
MGaptamer	150	17826	4.951666666666667	E4	0.0918738629472407	uM	610	650	3PGA	pOR1OR2-MGapt-deGFP	6	2.5	0.0	8	15	3	DAJ_MK_MY	0.33	4.8	0	0	0	MGaptamer150610650
MGaptamer	150	17826	4.951666666666667	E5	0.0636749545178896	uM	610	650	3PGA	pOR1OR2-MGapt-deGFP	6	2.5	0.0	10	15	1	DAJ_MK_MY	0.33	4.8	0	0	0	MGaptamer150610650
MGaptamer	150	17826	4.951666666666667	E6	0.0618556701030927	uM	610	650	3PGA	pOR1OR2-MGapt-deGFP	6	2.5	0.0	10	15	2	DAJ_MK_MY	0.33	4.8	0	0	0	MGaptamer150610650
MGaptamer	150	17826	4.951666666666667	E7	0.0439660400242571	uM	610	650	3PGA	pOR1OR2-MGapt-deGFP	6	2.5	0.0	10	15	3	DAJ_MK_MY	0.33	4.8	0	0	0	MGaptamer150610650
MGaptamer	150	17826	4.951666666666667	E8	0.0351728320194057	uM	610	650	3PGA	pOR1OR2-MGapt-deGFP	6	2.5	0.0	0	20	1	DAJ_MK_MY	0.33	4.8	0	0	0	MGaptamer150610650
MGaptamer	150	17826	4.951666666666667	E9	0.0445724681625227	uM	610	650	3PGA	pOR1OR2-MGapt-deGFP	6	2.5	0.0	0	20	2	DAJ_MK_MY	0.33	4.8	0	0	0	MGaptamer150610650
MGaptamer	150	17826	4.951666666666667	E10	0.0439660400242571	uM	610	650	3PGA	pOR1OR2-MGapt-deGFP	6	2.5	0.0	0	20	3	DAJ_MK_MY	0.33	4.8	0	0	0	MGaptamer150610650
MGaptamer	150	17826	4.951666666666667	E11	0.0445724681625227	uM	610	650	3PGA	pOR1OR2-MGapt-deGFP	6	2.5	0.0	2	20	1	DAJ_MK_MY	0.33	4.8	0	0	0	MGaptamer150610650
MGaptamer	150	17826	4.951666666666667	E12	0.0594299575500303	uM	610	650	3PGA	pOR1OR2-MGapt-deGFP	6	2.5	0.0	2	20	2	DAJ_MK_MY	0.33	4.8	0	0	0	MGaptamer150610650
MGaptamer	150	17826	4.951666666666667	E13	0.048817465130382	uM	610	650	3PGA	pOR1OR2-MGapt-deGFP	6	2.5	0.0	2	20	3	DAJ_MK_MY	0.33	4.8	0	0	0	MGaptamer150610650
MGaptamer	150	17826	4.951666666666667	E14	0.0491206791995148	uM	610	650	3PGA	pOR1OR2-MGapt-deGFP	6	2.5	0.0	4	20	1	DAJ_MK_MY	0.33	4.8	0	0	0	MGaptamer150610650
MGaptamer	150	17826	4.951666666666667	E15	0.0357792601576713	uM	610	650	3PGA	pOR1OR2-MGapt-deGFP	6	2.5	0.0	4	20	2	DAJ_MK_MY	0.33	4.8	0	0	0	MGaptamer150610650
MGaptamer	150	17826	4.951666666666667	E16	0.0609460278956943	uM	610	650	3PGA	pOR1OR2-MGapt-deGFP	6	2.5	0.0	4	20	3	DAJ_MK_MY	0.33	4.8	0	0	0	MGaptamer150610650
MGaptamer	150	17826	4.951666666666667	E17	0.0351728320194057	uM	610	650	3PGA	pOR1OR2-MGapt-deGFP	6	2.5	0.0	6	20	1	DAJ_MK_MY	0.33	4.8	0	0	0	MGaptamer150610650
MGaptamer	150	17826	4.951666666666667	E18	0.0682231655548817	uM	610	650	3PGA	pOR1OR2-MGapt-deGFP	6	2.5	0.0	6	20	2	DAJ_MK_MY	0.33	4.8	0	0	0	MGaptamer150610650
MGaptamer	150	17826	4.951666666666667	E19	0.0588235294117647	uM	610	650	3PGA	pOR1OR2-MGapt-deGFP	6	2.5	0.0	6	20	3	DAJ_MK_MY	0.33	4.8	0	0	0	MGaptamer150610650
MGaptamer	150	17826	4.951666666666667	E20	0.0764099454214675	uM	610	650	3PGA	pOR1OR2-MGapt-deGFP	6	2.5	0.0	8	20	1	DAJ_MK_MY	0.33	4.8	0	0	0	MGaptamer150610650
MGaptamer	150	17826	4.951666666666667	E21	0.0727713765918738	uM	610	650	3PGA	pOR1OR2-MGapt-deGFP	6	2.5	0.0	8	20	2	DAJ_MK_MY	0.33	4.8	0	0	0	MGaptamer150610650
MGaptamer	150	17826	4.951666666666667	E22	0.0594299575500303	uM	610	650	3PGA	pOR1OR2-MGapt-deGFP	6	2.5	0.0	8	20	3	DAJ_MK_MY	0.33	4.8	0	0	0	MGaptamer150610650
MGaptamer	150	17826	4.951666666666667	E23	0.0654942389326864	uM	610	650	3PGA	pOR1OR2-MGapt-deGFP	6	2.5	0.0	10	20	1	DAJ_MK_MY	0.33	4.8	0	0	0	MGaptamer150610650
MGaptamer	150	17826	4.951666666666667	F2	0.0682231655548817	uM	610	650	3PGA	pOR1OR2-MGapt-deGFP	6	2.5	0.0	10	20	2	DAJ_MK_MY	0.33	4.8	0	0	0	MGaptamer150610650
MGaptamer	150	17826	4.951666666666667	F3	0.0739842328684051	uM	610	650	3PGA	pOR1OR2-MGapt-deGFP	6	2.5	0.0	10	20	3	DAJ_MK_MY	0.33	4.8	0	0	0	MGaptamer150610650
MGaptamer	150	17826	4.951666666666667	F4	0.047301394784718	uM	610	650	3PGA	pOR1OR2-MGapt-deGFP	6	2.5	0.0	0	30	1	DAJ_MK_MY	0.33	4.8	0	0	0	MGaptamer150610650
MGaptamer	150	17826	4.951666666666667	F5	0.031534263189812	uM	610	650	3PGA	pOR1OR2-MGapt-deGFP	6	2.5	0.0	0	30	2	DAJ_MK_MY	0.33	4.8	0	0	0	MGaptamer150610650
MGaptamer	150	17826	4.951666666666667	F6	0.0670103092783505	uM	610	650	3PGA	pOR1OR2-MGapt-deGFP	6	2.5	0.0	0	30	3	DAJ_MK_MY	0.33	4.8	0	0	0	MGaptamer150610650
MGaptamer	150	17826	4.951666666666667	F7	0.0430563978168587	uM	610	650	3PGA	pOR1OR2-MGapt-deGFP	6	2.5	0.0	2	30	1	DAJ_MK_MY	0.33	4.8	0	0	0	MGaptamer150610650
MGaptamer	150	17826	4.951666666666667	F8	0.0397210430563978	uM	610	650	3PGA	pOR1OR2-MGapt-deGFP	6	2.5	0.0	2	30	2	DAJ_MK_MY	0.33	4.8	0	0	0	MGaptamer150610650
MGaptamer	150	17826	4.951666666666667	F9	0.0518496058217101	uM	610	650	3PGA	pOR1OR2-MGapt-deGFP	6	2.5	0.0	2	30	3	DAJ_MK_MY	0.33	4.8	0	0	0	MGaptamer150610650
MGaptamer	150	17826	4.951666666666667	F10	0.0494238932686476	uM	610	650	3PGA	pOR1OR2-MGapt-deGFP	6	2.5	0.0	4	30	1	DAJ_MK_MY	0.33	4.8	0	0	0	MGaptamer150610650
MGaptamer	150	17826	4.951666666666667	F11	0.0363856882959369	uM	610	650	3PGA	pOR1OR2-MGapt-deGFP	6	2.5	0.0	4	30	2	DAJ_MK_MY	0.33	4.8	0	0	0	MGaptamer150610650
MGaptamer	150	17826	4.951666666666667	F12	0.0451788963007883	uM	610	650	3PGA	pOR1OR2-MGapt-deGFP	6	2.5	0.0	4	30	3	DAJ_MK_MY	0.33	4.8	0	0	0	MGaptamer150610650
MGaptamer	150	17826	4.951666666666667	F13	0.0612492419648271	uM	610	650	3PGA	pOR1OR2-MGapt-deGFP	6	2.5	0.0	6	30	1	DAJ_MK_MY	0.33	4.8	0	0	0	MGaptamer150610650
MGaptamer	150	17826	4.951666666666667	F14	0.0500303214069132	uM	610	650	3PGA	pOR1OR2-MGapt-deGFP	6	2.5	0.0	6	30	2	DAJ_MK_MY	0.33	4.8	0	0	0	MGaptamer150610650
MGaptamer	150	17826	4.951666666666667	F15	0.0615524560339599	uM	610	650	3PGA	pOR1OR2-MGapt-deGFP	6	2.5	0.0	6	30	3	DAJ_MK_MY	0.33	4.8	0	0	0	MGaptamer150610650
MGaptamer	150	17826	4.951666666666667	F16	0.0509399636143117	uM	610	650	3PGA	pOR1OR2-MGapt-deGFP	6	2.5	0.0	8	30	1	DAJ_MK_MY	0.33	4.8	0	0	0	MGaptamer150610650
MGaptamer	150	17826	4.951666666666667	F17	0.0539721043056397	uM	610	650	3PGA	pOR1OR2-MGapt-deGFP	6	2.5	0.0	8	30	2	DAJ_MK_MY	0.33	4.8	0	0	0	MGaptamer150610650
MGaptamer	150	17826	4.951666666666667	F18	0.0369921164342025	uM	610	650	3PGA	pOR1OR2-MGapt-deGFP	6	2.5	0.0	8	30	3	DAJ_MK_MY	0.33	4.8	0	0	0	MGaptamer150610650
MGaptamer	150	17826	4.951666666666667	F19	0.031534263189812	uM	610	650	3PGA	pOR1OR2-MGapt-deGFP	6	2.5	0.0	10	30	1	DAJ_MK_MY	0.33	4.8	0	0	0	MGaptamer150610650
MGaptamer	150	17826	4.951666666666667	F20	0.0439660400242571	uM	610	650	3PGA	pOR1OR2-MGapt-deGFP	6	2.5	0.0	10	30	2	DAJ_MK_MY	0.33	4.8	0	0	0	MGaptamer150610650
MGaptamer	150	17826	4.951666666666667	F21	0.0670103092783505	uM	610	650	3PGA	pOR1OR2-MGapt-deGFP	6	2.5	0.0	10	30	3	DAJ_MK_MY	0.33	4.8	0	0	0	MGaptamer150610650
MGaptamer	150	17826	4.951666666666667	F22	0.0430563978168587	uM	610	650	3PGA	pOR1OR2-MGapt-deGFP	6	2.5	0.0	0	45	1	DAJ_MK_MY	0.33	4.8	0	0	0	MGaptamer150610650
MGaptamer	150	17826	4.951666666666667	F23	0.0339599757428744	uM	610	650	3PGA	pOR1OR2-MGapt-deGFP	6	2.5	0.0	0	45	2	DAJ_MK_MY	0.33	4.8	0	0	0	MGaptamer150610650
MGaptamer	150	17826	4.951666666666667	G2	0.0433596118859915	uM	610	650	3PGA	pOR1OR2-MGapt-deGFP	6	2.5	0.0	0	45	3	DAJ_MK_MY	0.33	4.8	0	0	0	MGaptamer150610650
MGaptamer	150	17826	4.951666666666667	G3	0.0433596118859915	uM	610	650	3PGA	pOR1OR2-MGapt-deGFP	6	2.5	0.0	2	45	1	DAJ_MK_MY	0.33	4.8	0	0	0	MGaptamer150610650
MGaptamer	150	17826	4.951666666666667	G4	0.0415403274711946	uM	610	650	3PGA	pOR1OR2-MGapt-deGFP	6	2.5	0.0	2	45	2	DAJ_MK_MY	0.33	4.8	0	0	0	MGaptamer150610650
MGaptamer	150	17826	4.951666666666667	G5	0.0454821103699211	uM	610	650	3PGA	pOR1OR2-MGapt-deGFP	6	2.5	0.0	2	45	3	DAJ_MK_MY	0.33	4.8	0	0	0	MGaptamer150610650
MGaptamer	150	17826	4.951666666666667	G6	0.0397210430563978	uM	610	650	3PGA	pOR1OR2-MGapt-deGFP	6	2.5	0.0	4	45	1	DAJ_MK_MY	0.33	4.8	0	0	0	MGaptamer150610650
MGaptamer	150	17826	4.951666666666667	G7	0.0372953305033353	uM	610	650	3PGA	pOR1OR2-MGapt-deGFP	6	2.5	0.0	4	45	2	DAJ_MK_MY	0.33	4.8	0	0	0	MGaptamer150610650
MGaptamer	150	17826	4.951666666666667	G8	0.0533656761673741	uM	610	650	3PGA	pOR1OR2-MGapt-deGFP	6	2.5	0.0	4	45	3	DAJ_MK_MY	0.33	4.8	0	0	0	MGaptamer150610650
MGaptamer	150	17826	4.951666666666667	G9	0.0457853244390539	uM	610	650	3PGA	pOR1OR2-MGapt-deGFP	6	2.5	0.0	6	45	1	DAJ_MK_MY	0.33	4.8	0	0	0	MGaptamer150610650
MGaptamer	150	17826	4.951666666666667	G10	0.0360824742268041	uM	610	650	3PGA	pOR1OR2-MGapt-deGFP	6	2.5	0.0	6	45	2	DAJ_MK_MY	0.33	4.8	0	0	0	MGaptamer150610650
MGaptamer	150	17826	4.951666666666667	G11	0.0633717404487568	uM	610	650	3PGA	pOR1OR2-MGapt-deGFP	6	2.5	0.0	6	45	3	DAJ_MK_MY	0.33	4.8	0	0	0	MGaptamer150610650
MGaptamer	150	17826	4.951666666666667	G12	0.0560946027895694	uM	610	650	3PGA	pOR1OR2-MGapt-deGFP	6	2.5	0.0	8	45	1	DAJ_MK_MY	0.33	4.8	0	0	0	MGaptamer150610650
MGaptamer	150	17826	4.951666666666667	G13	0.0427531837477258	uM	610	650	3PGA	pOR1OR2-MGapt-deGFP	6	2.5	0.0	8	45	2	DAJ_MK_MY	0.33	4.8	0	0	0	MGaptamer150610650
MGaptamer	150	17826	4.951666666666667	G14	0.0570042449969678	uM	610	650	3PGA	pOR1OR2-MGapt-deGFP	6	2.5	0.0	8	45	3	DAJ_MK_MY	0.33	4.8	0	0	0	MGaptamer150610650
MGaptamer	150	17826	4.951666666666667	G15	0.0515463917525773	uM	610	650	3PGA	pOR1OR2-MGapt-deGFP	6	2.5	0.0	10	45	1	DAJ_MK_MY	0.33	4.8	0	0	0	MGaptamer150610650
MGaptamer	150	17826	4.951666666666667	G16	0.0445724681625227	uM	610	650	3PGA	pOR1OR2-MGapt-deGFP	6	2.5	0.0	10	45	2	DAJ_MK_MY	0.33	4.8	0	0	0	MGaptamer150610650
MGaptamer	150	17826	4.951666666666667	G17	0.0542753183747725	uM	610	650	3PGA	pOR1OR2-MGapt-deGFP	6	2.5	0.0	10	45	3	DAJ_MK_MY	0.33	4.8	0	0	0	MGaptamer150610650
MGaptamer	150	18006	5.001666666666667	B2	0.0615524560339599	uM	610	650	3PGA	pOR1OR2-MGapt-deGFP	6	2.5	0.0	0	0	1	DAJ_MK_MY	0.33	4.8	0	0	0	MGaptamer150610650
MGaptamer	150	18006	5.001666666666667	B3	0.0372953305033353	uM	610	650	3PGA	pOR1OR2-MGapt-deGFP	6	2.5	0.0	0	0	2	DAJ_MK_MY	0.33	4.8	0	0	0	MGaptamer150610650
MGaptamer	150	18006	5.001666666666667	B4	0.0852031534263189	uM	610	650	3PGA	pOR1OR2-MGapt-deGFP	6	2.5	0.0	0	0	3	DAJ_MK_MY	0.33	4.8	0	0	0	MGaptamer150610650
MGaptamer	150	18006	5.001666666666667	B5	0.0648878107944208	uM	610	650	3PGA	pOR1OR2-MGapt-deGFP	6	2.5	0.0	2	0	1	DAJ_MK_MY	0.33	4.8	0	0	0	MGaptamer150610650
MGaptamer	150	18006	5.001666666666667	B6	0.0570042449969678	uM	610	650	3PGA	pOR1OR2-MGapt-deGFP	6	2.5	0.0	2	0	2	DAJ_MK_MY	0.33	4.8	0	0	0	MGaptamer150610650
MGaptamer	150	18006	5.001666666666667	B7	0.0576106731352334	uM	610	650	3PGA	pOR1OR2-MGapt-deGFP	6	2.5	0.0	2	0	3	DAJ_MK_MY	0.33	4.8	0	0	0	MGaptamer150610650
MGaptamer	150	18006	5.001666666666667	B8	0.0676167374166161	uM	610	650	3PGA	pOR1OR2-MGapt-deGFP	6	2.5	0.0	4	0	1	DAJ_MK_MY	0.33	4.8	0	0	0	MGaptamer150610650
MGaptamer	150	18006	5.001666666666667	B9	0.0824742268041237	uM	610	650	3PGA	pOR1OR2-MGapt-deGFP	6	2.5	0.0	4	0	2	DAJ_MK_MY	0.33	4.8	0	0	0	MGaptamer150610650
MGaptamer	150	18006	5.001666666666667	B10	0.0791388720436628	uM	610	650	3PGA	pOR1OR2-MGapt-deGFP	6	2.5	0.0	4	0	3	DAJ_MK_MY	0.33	4.8	0	0	0	MGaptamer150610650
MGaptamer	150	18006	5.001666666666667	B11	0.0836870830806549	uM	610	650	3PGA	pOR1OR2-MGapt-deGFP	6	2.5	0.0	6	0	1	DAJ_MK_MY	0.33	4.8	0	0	0	MGaptamer150610650
MGaptamer	150	18006	5.001666666666667	B12	0.1061249241964827	uM	610	650	3PGA	pOR1OR2-MGapt-deGFP	6	2.5	0.0	6	0	2	DAJ_MK_MY	0.33	4.8	0	0	0	MGaptamer150610650
MGaptamer	150	18006	5.001666666666667	B13	0.0554881746513038	uM	610	650	3PGA	pOR1OR2-MGapt-deGFP	6	2.5	0.0	6	0	3	DAJ_MK_MY	0.33	4.8	0	0	0	MGaptamer150610650
MGaptamer	150	18006	5.001666666666667	B14	0.0836870830806549	uM	610	650	3PGA	pOR1OR2-MGapt-deGFP	6	2.5	0.0	8	0	1	DAJ_MK_MY	0.33	4.8	0	0	0	MGaptamer150610650
MGaptamer	150	18006	5.001666666666667	B15	0.0855063674954517	uM	610	650	3PGA	pOR1OR2-MGapt-deGFP	6	2.5	0.0	8	0	2	DAJ_MK_MY	0.33	4.8	0	0	0	MGaptamer150610650
MGaptamer	150	18006	5.001666666666667	B16	0.0933899332929047	uM	610	650	3PGA	pOR1OR2-MGapt-deGFP	6	2.5	0.0	8	0	3	DAJ_MK_MY	0.33	4.8	0	0	0	MGaptamer150610650
MGaptamer	150	18006	5.001666666666667	B17	0.0821710127349909	uM	610	650	3PGA	pOR1OR2-MGapt-deGFP	6	2.5	0.0	10	0	1	DAJ_MK_MY	0.33	4.8	0	0	0	MGaptamer150610650
MGaptamer	150	18006	5.001666666666667	B18	0.0770163735597331	uM	610	650	3PGA	pOR1OR2-MGapt-deGFP	6	2.5	0.0	10	0	2	DAJ_MK_MY	0.33	4.8	0	0	0	MGaptamer150610650
MGaptamer	150	18006	5.001666666666667	B19	0.0776228016979987	uM	610	650	3PGA	pOR1OR2-MGapt-deGFP	6	2.5	0.0	10	0	3	DAJ_MK_MY	0.33	4.8	0	0	0	MGaptamer150610650
MGaptamer	150	18006	5.001666666666667	B20	0.0554881746513038	uM	610	650	3PGA	pOR1OR2-MGapt-deGFP	6	2.5	0.0	0	5	1	DAJ_MK_MY	0.33	4.8	0	0	0	MGaptamer150610650
MGaptamer	150	18006	5.001666666666667	B21	0.0463917525773195	uM	610	650	3PGA	pOR1OR2-MGapt-deGFP	6	2.5	0.0	0	5	2	DAJ_MK_MY	0.33	4.8	0	0	0	MGaptamer150610650
MGaptamer	150	18006	5.001666666666667	B22	0.055184960582171	uM	610	650	3PGA	pOR1OR2-MGapt-deGFP	6	2.5	0.0	0	5	3	DAJ_MK_MY	0.33	4.8	0	0	0	MGaptamer150610650
MGaptamer	150	18006	5.001666666666667	B23	0.064584596725288	uM	610	650	3PGA	pOR1OR2-MGapt-deGFP	6	2.5	0.0	2	5	1	DAJ_MK_MY	0.33	4.8	0	0	0	MGaptamer150610650
MGaptamer	150	18006	5.001666666666667	C2	0.0733778047301394	uM	610	650	3PGA	pOR1OR2-MGapt-deGFP	6	2.5	0.0	2	5	2	DAJ_MK_MY	0.33	4.8	0	0	0	MGaptamer150610650
MGaptamer	150	18006	5.001666666666667	C3	0.0476046088538508	uM	610	650	3PGA	pOR1OR2-MGapt-deGFP	6	2.5	0.0	2	5	3	DAJ_MK_MY	0.33	4.8	0	0	0	MGaptamer150610650
MGaptamer	150	18006	5.001666666666667	C4	0.0664038811400849	uM	610	650	3PGA	pOR1OR2-MGapt-deGFP	6	2.5	0.0	4	5	1	DAJ_MK_MY	0.33	4.8	0	0	0	MGaptamer150610650
MGaptamer	150	18006	5.001666666666667	C5	0.0742874469375379	uM	610	650	3PGA	pOR1OR2-MGapt-deGFP	6	2.5	0.0	4	5	2	DAJ_MK_MY	0.33	4.8	0	0	0	MGaptamer150610650
MGaptamer	150	18006	5.001666666666667	C6	0.0573074590661006	uM	610	650	3PGA	pOR1OR2-MGapt-deGFP	6	2.5	0.0	4	5	3	DAJ_MK_MY	0.33	4.8	0	0	0	MGaptamer150610650
MGaptamer	150	18006	5.001666666666667	C7	0.0764099454214675	uM	610	650	3PGA	pOR1OR2-MGapt-deGFP	6	2.5	0.0	6	5	1	DAJ_MK_MY	0.33	4.8	0	0	0	MGaptamer150610650
MGaptamer	150	18006	5.001666666666667	C8	0.0673135233474833	uM	610	650	3PGA	pOR1OR2-MGapt-deGFP	6	2.5	0.0	6	5	2	DAJ_MK_MY	0.33	4.8	0	0	0	MGaptamer150610650
MGaptamer	150	18006	5.001666666666667	C9	0.0733778047301394	uM	610	650	3PGA	pOR1OR2-MGapt-deGFP	6	2.5	0.0	6	5	3	DAJ_MK_MY	0.33	4.8	0	0	0	MGaptamer150610650
MGaptamer	150	18006	5.001666666666667	C10	0.0918738629472407	uM	610	650	3PGA	pOR1OR2-MGapt-deGFP	6	2.5	0.0	8	5	1	DAJ_MK_MY	0.33	4.8	0	0	0	MGaptamer150610650
MGaptamer	150	18006	5.001666666666667	C11	0.0900545785324439	uM	610	650	3PGA	pOR1OR2-MGapt-deGFP	6	2.5	0.0	8	5	2	DAJ_MK_MY	0.33	4.8	0	0	0	MGaptamer150610650
MGaptamer	150	18006	5.001666666666667	C12	0.094602789569436	uM	610	650	3PGA	pOR1OR2-MGapt-deGFP	6	2.5	0.0	8	5	3	DAJ_MK_MY	0.33	4.8	0	0	0	MGaptamer150610650
MGaptamer	150	18006	5.001666666666667	C13	0.0997574287446937	uM	610	650	3PGA	pOR1OR2-MGapt-deGFP	6	2.5	0.0	10	5	1	DAJ_MK_MY	0.33	4.8	0	0	0	MGaptamer150610650
MGaptamer	150	18006	5.001666666666667	C14	0.0958156458459672	uM	610	650	3PGA	pOR1OR2-MGapt-deGFP	6	2.5	0.0	10	5	2	DAJ_MK_MY	0.33	4.8	0	0	0	MGaptamer150610650
MGaptamer	150	18006	5.001666666666667	C15	0.0700424499696786	uM	610	650	3PGA	pOR1OR2-MGapt-deGFP	6	2.5	0.0	10	5	3	DAJ_MK_MY	0.33	4.8	0	0	0	MGaptamer150610650
MGaptamer	150	18006	5.001666666666667	C16	0.0479078229229836	uM	610	650	3PGA	pOR1OR2-MGapt-deGFP	6	2.5	0.0	0	10	1	DAJ_MK_MY	0.33	4.8	0	0	0	MGaptamer150610650
MGaptamer	150	18006	5.001666666666667	C17	0.0397210430563978	uM	610	650	3PGA	pOR1OR2-MGapt-deGFP	6	2.5	0.0	0	10	2	DAJ_MK_MY	0.33	4.8	0	0	0	MGaptamer150610650
MGaptamer	150	18006	5.001666666666667	C18	0.0357792601576713	uM	610	650	3PGA	pOR1OR2-MGapt-deGFP	6	2.5	0.0	0	10	3	DAJ_MK_MY	0.33	4.8	0	0	0	MGaptamer150610650
MGaptamer	150	18006	5.001666666666667	C19	0.0509399636143117	uM	610	650	3PGA	pOR1OR2-MGapt-deGFP	6	2.5	0.0	2	10	1	DAJ_MK_MY	0.33	4.8	0	0	0	MGaptamer150610650
MGaptamer	150	18006	5.001666666666667	C20	0.0375985445724681	uM	610	650	3PGA	pOR1OR2-MGapt-deGFP	6	2.5	0.0	2	10	2	DAJ_MK_MY	0.33	4.8	0	0	0	MGaptamer150610650
MGaptamer	150	18006	5.001666666666667	C21	0.0469981807155852	uM	610	650	3PGA	pOR1OR2-MGapt-deGFP	6	2.5	0.0	2	10	3	DAJ_MK_MY	0.33	4.8	0	0	0	MGaptamer150610650
MGaptamer	150	18006	5.001666666666667	C22	0.0815645845967252	uM	610	650	3PGA	pOR1OR2-MGapt-deGFP	6	2.5	0.0	4	10	1	DAJ_MK_MY	0.33	4.8	0	0	0	MGaptamer150610650
MGaptamer	150	18006	5.001666666666667	C23	0.0755003032140691	uM	610	650	3PGA	pOR1OR2-MGapt-deGFP	6	2.5	0.0	4	10	2	DAJ_MK_MY	0.33	4.8	0	0	0	MGaptamer150610650
MGaptamer	150	18006	5.001666666666667	D2	0.0388114008489993	uM	610	650	3PGA	pOR1OR2-MGapt-deGFP	6	2.5	0.0	4	10	3	DAJ_MK_MY	0.33	4.8	0	0	0	MGaptamer150610650
MGaptamer	150	18006	5.001666666666667	D3	0.0715585203153426	uM	610	650	3PGA	pOR1OR2-MGapt-deGFP	6	2.5	0.0	6	10	1	DAJ_MK_MY	0.33	4.8	0	0	0	MGaptamer150610650
MGaptamer	150	18006	5.001666666666667	D4	0.0518496058217101	uM	610	650	3PGA	pOR1OR2-MGapt-deGFP	6	2.5	0.0	6	10	2	DAJ_MK_MY	0.33	4.8	0	0	0	MGaptamer150610650
MGaptamer	150	18006	5.001666666666667	D5	0.0697392359005457	uM	610	650	3PGA	pOR1OR2-MGapt-deGFP	6	2.5	0.0	6	10	3	DAJ_MK_MY	0.33	4.8	0	0	0	MGaptamer150610650
MGaptamer	150	18006	5.001666666666667	D6	0.0736810187992722	uM	610	650	3PGA	pOR1OR2-MGapt-deGFP	6	2.5	0.0	8	10	1	DAJ_MK_MY	0.33	4.8	0	0	0	MGaptamer150610650
MGaptamer	150	18006	5.001666666666667	D7	0.0718617343844754	uM	610	650	3PGA	pOR1OR2-MGapt-deGFP	6	2.5	0.0	8	10	2	DAJ_MK_MY	0.33	4.8	0	0	0	MGaptamer150610650
MGaptamer	150	18006	5.001666666666667	D8	0.0852031534263189	uM	610	650	3PGA	pOR1OR2-MGapt-deGFP	6	2.5	0.0	8	10	3	DAJ_MK_MY	0.33	4.8	0	0	0	MGaptamer150610650
MGaptamer	150	18006	5.001666666666667	D9	0.0879320800485142	uM	610	650	3PGA	pOR1OR2-MGapt-deGFP	6	2.5	0.0	10	10	1	DAJ_MK_MY	0.33	4.8	0	0	0	MGaptamer150610650
MGaptamer	150	18006	5.001666666666667	D10	0.088235294117647	uM	610	650	3PGA	pOR1OR2-MGapt-deGFP	6	2.5	0.0	10	10	2	DAJ_MK_MY	0.33	4.8	0	0	0	MGaptamer150610650
MGaptamer	150	18006	5.001666666666667	D11	0.0818677986658581	uM	610	650	3PGA	pOR1OR2-MGapt-deGFP	6	2.5	0.0	10	10	3	DAJ_MK_MY	0.33	4.8	0	0	0	MGaptamer150610650
MGaptamer	150	18006	5.001666666666667	D12	0.039417828987265	uM	610	650	3PGA	pOR1OR2-MGapt-deGFP	6	2.5	0.0	0	15	1	DAJ_MK_MY	0.33	4.8	0	0	0	MGaptamer150610650
MGaptamer	150	18006	5.001666666666667	D13	0.0354760460885385	uM	610	650	3PGA	pOR1OR2-MGapt-deGFP	6	2.5	0.0	0	15	2	DAJ_MK_MY	0.33	4.8	0	0	0	MGaptamer150610650
MGaptamer	150	18006	5.001666666666667	D14	0.0375985445724681	uM	610	650	3PGA	pOR1OR2-MGapt-deGFP	6	2.5	0.0	0	15	3	DAJ_MK_MY	0.33	4.8	0	0	0	MGaptamer150610650
MGaptamer	150	18006	5.001666666666667	D15	0.0275924802910855	uM	610	650	3PGA	pOR1OR2-MGapt-deGFP	6	2.5	0.0	2	15	1	DAJ_MK_MY	0.33	4.8	0	0	0	MGaptamer150610650
MGaptamer	150	18006	5.001666666666667	D16	0.0466949666464523	uM	610	650	3PGA	pOR1OR2-MGapt-deGFP	6	2.5	0.0	2	15	2	DAJ_MK_MY	0.33	4.8	0	0	0	MGaptamer150610650
MGaptamer	150	18006	5.001666666666667	D17	0.0497271073377804	uM	610	650	3PGA	pOR1OR2-MGapt-deGFP	6	2.5	0.0	2	15	3	DAJ_MK_MY	0.33	4.8	0	0	0	MGaptamer150610650
MGaptamer	150	18006	5.001666666666667	D18	0.0618556701030927	uM	610	650	3PGA	pOR1OR2-MGapt-deGFP	6	2.5	0.0	4	15	1	DAJ_MK_MY	0.33	4.8	0	0	0	MGaptamer150610650
MGaptamer	150	18006	5.001666666666667	D19	0.0463917525773195	uM	610	650	3PGA	pOR1OR2-MGapt-deGFP	6	2.5	0.0	4	15	2	DAJ_MK_MY	0.33	4.8	0	0	0	MGaptamer150610650
MGaptamer	150	18006	5.001666666666667	D20	0.0688295936931473	uM	610	650	3PGA	pOR1OR2-MGapt-deGFP	6	2.5	0.0	4	15	3	DAJ_MK_MY	0.33	4.8	0	0	0	MGaptamer150610650
MGaptamer	150	18006	5.001666666666667	D21	0.0688295936931473	uM	610	650	3PGA	pOR1OR2-MGapt-deGFP	6	2.5	0.0	6	15	1	DAJ_MK_MY	0.33	4.8	0	0	0	MGaptamer150610650
MGaptamer	150	18006	5.001666666666667	D22	0.0603395997574287	uM	610	650	3PGA	pOR1OR2-MGapt-deGFP	6	2.5	0.0	6	15	2	DAJ_MK_MY	0.33	4.8	0	0	0	MGaptamer150610650
MGaptamer	150	18006	5.001666666666667	D23	0.064584596725288	uM	610	650	3PGA	pOR1OR2-MGapt-deGFP	6	2.5	0.0	6	15	3	DAJ_MK_MY	0.33	4.8	0	0	0	MGaptamer150610650
MGaptamer	150	18006	5.001666666666667	E2	0.0870224378411158	uM	610	650	3PGA	pOR1OR2-MGapt-deGFP	6	2.5	0.0	8	15	1	DAJ_MK_MY	0.33	4.8	0	0	0	MGaptamer150610650
MGaptamer	150	18006	5.001666666666667	E3	0.0806549423893268	uM	610	650	3PGA	pOR1OR2-MGapt-deGFP	6	2.5	0.0	8	15	2	DAJ_MK_MY	0.33	4.8	0	0	0	MGaptamer150610650
MGaptamer	150	18006	5.001666666666667	E4	0.0664038811400849	uM	610	650	3PGA	pOR1OR2-MGapt-deGFP	6	2.5	0.0	8	15	3	DAJ_MK_MY	0.33	4.8	0	0	0	MGaptamer150610650
MGaptamer	150	18006	5.001666666666667	E5	0.0827774408732565	uM	610	650	3PGA	pOR1OR2-MGapt-deGFP	6	2.5	0.0	10	15	1	DAJ_MK_MY	0.33	4.8	0	0	0	MGaptamer150610650
MGaptamer	150	18006	5.001666666666667	E6	0.056701030927835	uM	610	650	3PGA	pOR1OR2-MGapt-deGFP	6	2.5	0.0	10	15	2	DAJ_MK_MY	0.33	4.8	0	0	0	MGaptamer150610650
MGaptamer	150	18006	5.001666666666667	E7	0.0600363856882959	uM	610	650	3PGA	pOR1OR2-MGapt-deGFP	6	2.5	0.0	10	15	3	DAJ_MK_MY	0.33	4.8	0	0	0	MGaptamer150610650
MGaptamer	150	18006	5.001666666666667	E8	0.0360824742268041	uM	610	650	3PGA	pOR1OR2-MGapt-deGFP	6	2.5	0.0	0	20	1	DAJ_MK_MY	0.33	4.8	0	0	0	MGaptamer150610650
MGaptamer	150	18006	5.001666666666667	E9	0.0433596118859915	uM	610	650	3PGA	pOR1OR2-MGapt-deGFP	6	2.5	0.0	0	20	2	DAJ_MK_MY	0.33	4.8	0	0	0	MGaptamer150610650
MGaptamer	150	18006	5.001666666666667	E10	0.0400242571255306	uM	610	650	3PGA	pOR1OR2-MGapt-deGFP	6	2.5	0.0	0	20	3	DAJ_MK_MY	0.33	4.8	0	0	0	MGaptamer150610650
MGaptamer	150	18006	5.001666666666667	E11	0.050333535476046	uM	610	650	3PGA	pOR1OR2-MGapt-deGFP	6	2.5	0.0	2	20	1	DAJ_MK_MY	0.33	4.8	0	0	0	MGaptamer150610650
MGaptamer	150	18006	5.001666666666667	E12	0.0451788963007883	uM	610	650	3PGA	pOR1OR2-MGapt-deGFP	6	2.5	0.0	2	20	2	DAJ_MK_MY	0.33	4.8	0	0	0	MGaptamer150610650
MGaptamer	150	18006	5.001666666666667	E13	0.0436628259551243	uM	610	650	3PGA	pOR1OR2-MGapt-deGFP	6	2.5	0.0	2	20	3	DAJ_MK_MY	0.33	4.8	0	0	0	MGaptamer150610650
MGaptamer	150	18006	5.001666666666667	E14	0.0515463917525773	uM	610	650	3PGA	pOR1OR2-MGapt-deGFP	6	2.5	0.0	4	20	1	DAJ_MK_MY	0.33	4.8	0	0	0	MGaptamer150610650
MGaptamer	150	18006	5.001666666666667	E15	0.0597331716191631	uM	610	650	3PGA	pOR1OR2-MGapt-deGFP	6	2.5	0.0	4	20	2	DAJ_MK_MY	0.33	4.8	0	0	0	MGaptamer150610650
MGaptamer	150	18006	5.001666666666667	E16	0.0600363856882959	uM	610	650	3PGA	pOR1OR2-MGapt-deGFP	6	2.5	0.0	4	20	3	DAJ_MK_MY	0.33	4.8	0	0	0	MGaptamer150610650
MGaptamer	150	18006	5.001666666666667	E17	0.0615524560339599	uM	610	650	3PGA	pOR1OR2-MGapt-deGFP	6	2.5	0.0	6	20	1	DAJ_MK_MY	0.33	4.8	0	0	0	MGaptamer150610650
MGaptamer	150	18006	5.001666666666667	E18	0.055184960582171	uM	610	650	3PGA	pOR1OR2-MGapt-deGFP	6	2.5	0.0	6	20	2	DAJ_MK_MY	0.33	4.8	0	0	0	MGaptamer150610650
MGaptamer	150	18006	5.001666666666667	E19	0.0570042449969678	uM	610	650	3PGA	pOR1OR2-MGapt-deGFP	6	2.5	0.0	6	20	3	DAJ_MK_MY	0.33	4.8	0	0	0	MGaptamer150610650
MGaptamer	150	18006	5.001666666666667	E20	0.0842935112189205	uM	610	650	3PGA	pOR1OR2-MGapt-deGFP	6	2.5	0.0	8	20	1	DAJ_MK_MY	0.33	4.8	0	0	0	MGaptamer150610650
MGaptamer	150	18006	5.001666666666667	E21	0.0673135233474833	uM	610	650	3PGA	pOR1OR2-MGapt-deGFP	6	2.5	0.0	8	20	2	DAJ_MK_MY	0.33	4.8	0	0	0	MGaptamer150610650
MGaptamer	150	18006	5.001666666666667	E22	0.0688295936931473	uM	610	650	3PGA	pOR1OR2-MGapt-deGFP	6	2.5	0.0	8	20	3	DAJ_MK_MY	0.33	4.8	0	0	0	MGaptamer150610650
MGaptamer	150	18006	5.001666666666667	E23	0.0570042449969678	uM	610	650	3PGA	pOR1OR2-MGapt-deGFP	6	2.5	0.0	10	20	1	DAJ_MK_MY	0.33	4.8	0	0	0	MGaptamer150610650
MGaptamer	150	18006	5.001666666666667	F2	0.0791388720436628	uM	610	650	3PGA	pOR1OR2-MGapt-deGFP	6	2.5	0.0	10	20	2	DAJ_MK_MY	0.33	4.8	0	0	0	MGaptamer150610650
MGaptamer	150	18006	5.001666666666667	F3	0.0706488781079442	uM	610	650	3PGA	pOR1OR2-MGapt-deGFP	6	2.5	0.0	10	20	3	DAJ_MK_MY	0.33	4.8	0	0	0	MGaptamer150610650
MGaptamer	150	18006	5.001666666666667	F4	0.0521528198908429	uM	610	650	3PGA	pOR1OR2-MGapt-deGFP	6	2.5	0.0	0	30	1	DAJ_MK_MY	0.33	4.8	0	0	0	MGaptamer150610650
MGaptamer	150	18006	5.001666666666667	F5	0.0415403274711946	uM	610	650	3PGA	pOR1OR2-MGapt-deGFP	6	2.5	0.0	0	30	2	DAJ_MK_MY	0.33	4.8	0	0	0	MGaptamer150610650
MGaptamer	150	18006	5.001666666666667	F6	0.0382049727107337	uM	610	650	3PGA	pOR1OR2-MGapt-deGFP	6	2.5	0.0	0	30	3	DAJ_MK_MY	0.33	4.8	0	0	0	MGaptamer150610650
MGaptamer	150	18006	5.001666666666667	F7	0.0281989084293511	uM	610	650	3PGA	pOR1OR2-MGapt-deGFP	6	2.5	0.0	2	30	1	DAJ_MK_MY	0.33	4.8	0	0	0	MGaptamer150610650
MGaptamer	150	18006	5.001666666666667	F8	0.0479078229229836	uM	610	650	3PGA	pOR1OR2-MGapt-deGFP	6	2.5	0.0	2	30	2	DAJ_MK_MY	0.33	4.8	0	0	0	MGaptamer150610650
MGaptamer	150	18006	5.001666666666667	F9	0.0548817465130382	uM	610	650	3PGA	pOR1OR2-MGapt-deGFP	6	2.5	0.0	2	30	3	DAJ_MK_MY	0.33	4.8	0	0	0	MGaptamer150610650
MGaptamer	150	18006	5.001666666666667	F10	0.039417828987265	uM	610	650	3PGA	pOR1OR2-MGapt-deGFP	6	2.5	0.0	4	30	1	DAJ_MK_MY	0.33	4.8	0	0	0	MGaptamer150610650
MGaptamer	150	18006	5.001666666666667	F11	0.0288053365676167	uM	610	650	3PGA	pOR1OR2-MGapt-deGFP	6	2.5	0.0	4	30	2	DAJ_MK_MY	0.33	4.8	0	0	0	MGaptamer150610650
MGaptamer	150	18006	5.001666666666667	F12	0.0512431776834445	uM	610	650	3PGA	pOR1OR2-MGapt-deGFP	6	2.5	0.0	4	30	3	DAJ_MK_MY	0.33	4.8	0	0	0	MGaptamer150610650
MGaptamer	150	18006	5.001666666666667	F13	0.0524560339599757	uM	610	650	3PGA	pOR1OR2-MGapt-deGFP	6	2.5	0.0	6	30	1	DAJ_MK_MY	0.33	4.8	0	0	0	MGaptamer150610650
MGaptamer	150	18006	5.001666666666667	F14	0.0233474833232261	uM	610	650	3PGA	pOR1OR2-MGapt-deGFP	6	2.5	0.0	6	30	2	DAJ_MK_MY	0.33	4.8	0	0	0	MGaptamer150610650
MGaptamer	150	18006	5.001666666666667	F15	0.0388114008489993	uM	610	650	3PGA	pOR1OR2-MGapt-deGFP	6	2.5	0.0	6	30	3	DAJ_MK_MY	0.33	4.8	0	0	0	MGaptamer150610650
MGaptamer	150	18006	5.001666666666667	F16	0.0406306852637962	uM	610	650	3PGA	pOR1OR2-MGapt-deGFP	6	2.5	0.0	8	30	1	DAJ_MK_MY	0.33	4.8	0	0	0	MGaptamer150610650
MGaptamer	150	18006	5.001666666666667	F17	0.0609460278956943	uM	610	650	3PGA	pOR1OR2-MGapt-deGFP	6	2.5	0.0	8	30	2	DAJ_MK_MY	0.33	4.8	0	0	0	MGaptamer150610650
MGaptamer	150	18006	5.001666666666667	F18	0.0482110369921164	uM	610	650	3PGA	pOR1OR2-MGapt-deGFP	6	2.5	0.0	8	30	3	DAJ_MK_MY	0.33	4.8	0	0	0	MGaptamer150610650
MGaptamer	150	18006	5.001666666666667	F19	0.0648878107944208	uM	610	650	3PGA	pOR1OR2-MGapt-deGFP	6	2.5	0.0	10	30	1	DAJ_MK_MY	0.33	4.8	0	0	0	MGaptamer150610650
MGaptamer	150	18006	5.001666666666667	F20	0.0633717404487568	uM	610	650	3PGA	pOR1OR2-MGapt-deGFP	6	2.5	0.0	10	30	2	DAJ_MK_MY	0.33	4.8	0	0	0	MGaptamer150610650
MGaptamer	150	18006	5.001666666666667	F21	0.0679199514857489	uM	610	650	3PGA	pOR1OR2-MGapt-deGFP	6	2.5	0.0	10	30	3	DAJ_MK_MY	0.33	4.8	0	0	0	MGaptamer150610650
MGaptamer	150	18006	5.001666666666667	F22	0.0618556701030927	uM	610	650	3PGA	pOR1OR2-MGapt-deGFP	6	2.5	0.0	0	45	1	DAJ_MK_MY	0.33	4.8	0	0	0	MGaptamer150610650
MGaptamer	150	18006	5.001666666666667	F23	0.0300181928441479	uM	610	650	3PGA	pOR1OR2-MGapt-deGFP	6	2.5	0.0	0	45	2	DAJ_MK_MY	0.33	4.8	0	0	0	MGaptamer150610650
MGaptamer	150	18006	5.001666666666667	G2	0.03456640388114	uM	610	650	3PGA	pOR1OR2-MGapt-deGFP	6	2.5	0.0	0	45	3	DAJ_MK_MY	0.33	4.8	0	0	0	MGaptamer150610650
MGaptamer	150	18006	5.001666666666667	G3	0.0563978168587022	uM	610	650	3PGA	pOR1OR2-MGapt-deGFP	6	2.5	0.0	2	45	1	DAJ_MK_MY	0.33	4.8	0	0	0	MGaptamer150610650
MGaptamer	150	18006	5.001666666666667	G4	0.0418435415403274	uM	610	650	3PGA	pOR1OR2-MGapt-deGFP	6	2.5	0.0	2	45	2	DAJ_MK_MY	0.33	4.8	0	0	0	MGaptamer150610650
MGaptamer	150	18006	5.001666666666667	G5	0.0621588841722255	uM	610	650	3PGA	pOR1OR2-MGapt-deGFP	6	2.5	0.0	2	45	3	DAJ_MK_MY	0.33	4.8	0	0	0	MGaptamer150610650
MGaptamer	150	18006	5.001666666666667	G6	0.0451788963007883	uM	610	650	3PGA	pOR1OR2-MGapt-deGFP	6	2.5	0.0	4	45	1	DAJ_MK_MY	0.33	4.8	0	0	0	MGaptamer150610650
MGaptamer	150	18006	5.001666666666667	G7	0.033050333535476	uM	610	650	3PGA	pOR1OR2-MGapt-deGFP	6	2.5	0.0	4	45	2	DAJ_MK_MY	0.33	4.8	0	0	0	MGaptamer150610650
MGaptamer	150	18006	5.001666666666667	G8	0.0257731958762886	uM	610	650	3PGA	pOR1OR2-MGapt-deGFP	6	2.5	0.0	4	45	3	DAJ_MK_MY	0.33	4.8	0	0	0	MGaptamer150610650
MGaptamer	150	18006	5.001666666666667	G9	0.039417828987265	uM	610	650	3PGA	pOR1OR2-MGapt-deGFP	6	2.5	0.0	6	45	1	DAJ_MK_MY	0.33	4.8	0	0	0	MGaptamer150610650
MGaptamer	150	18006	5.001666666666667	G10	0.0372953305033353	uM	610	650	3PGA	pOR1OR2-MGapt-deGFP	6	2.5	0.0	6	45	2	DAJ_MK_MY	0.33	4.8	0	0	0	MGaptamer150610650
MGaptamer	150	18006	5.001666666666667	G11	0.0491206791995148	uM	610	650	3PGA	pOR1OR2-MGapt-deGFP	6	2.5	0.0	6	45	3	DAJ_MK_MY	0.33	4.8	0	0	0	MGaptamer150610650
MGaptamer	150	18006	5.001666666666667	G12	0.0463917525773195	uM	610	650	3PGA	pOR1OR2-MGapt-deGFP	6	2.5	0.0	8	45	1	DAJ_MK_MY	0.33	4.8	0	0	0	MGaptamer150610650
MGaptamer	150	18006	5.001666666666667	G13	0.0548817465130382	uM	610	650	3PGA	pOR1OR2-MGapt-deGFP	6	2.5	0.0	8	45	2	DAJ_MK_MY	0.33	4.8	0	0	0	MGaptamer150610650
MGaptamer	150	18006	5.001666666666667	G14	0.0491206791995148	uM	610	650	3PGA	pOR1OR2-MGapt-deGFP	6	2.5	0.0	8	45	3	DAJ_MK_MY	0.33	4.8	0	0	0	MGaptamer150610650
MGaptamer	150	18006	5.001666666666667	G15	0.0600363856882959	uM	610	650	3PGA	pOR1OR2-MGapt-deGFP	6	2.5	0.0	10	45	1	DAJ_MK_MY	0.33	4.8	0	0	0	MGaptamer150610650
MGaptamer	150	18006	5.001666666666667	G16	0.0621588841722255	uM	610	650	3PGA	pOR1OR2-MGapt-deGFP	6	2.5	0.0	10	45	2	DAJ_MK_MY	0.33	4.8	0	0	0	MGaptamer150610650
MGaptamer	150	18006	5.001666666666667	G17	0.042449969678593	uM	610	650	3PGA	pOR1OR2-MGapt-deGFP	6	2.5	0.0	10	45	3	DAJ_MK_MY	0.33	4.8	0	0	0	MGaptamer150610650
MGaptamer	150	18186	5.051666666666667	B2	0.0570042449969678	uM	610	650	3PGA	pOR1OR2-MGapt-deGFP	6	2.5	0.0	0	0	1	DAJ_MK_MY	0.33	4.8	0	0	0	MGaptamer150610650
MGaptamer	150	18186	5.051666666666667	B3	0.040933899332929	uM	610	650	3PGA	pOR1OR2-MGapt-deGFP	6	2.5	0.0	0	0	2	DAJ_MK_MY	0.33	4.8	0	0	0	MGaptamer150610650
MGaptamer	150	18186	5.051666666666667	B4	0.0627653123104912	uM	610	650	3PGA	pOR1OR2-MGapt-deGFP	6	2.5	0.0	0	0	3	DAJ_MK_MY	0.33	4.8	0	0	0	MGaptamer150610650
MGaptamer	150	18186	5.051666666666667	B5	0.0333535476046088	uM	610	650	3PGA	pOR1OR2-MGapt-deGFP	6	2.5	0.0	2	0	1	DAJ_MK_MY	0.33	4.8	0	0	0	MGaptamer150610650
MGaptamer	150	18186	5.051666666666667	B6	0.0533656761673741	uM	610	650	3PGA	pOR1OR2-MGapt-deGFP	6	2.5	0.0	2	0	2	DAJ_MK_MY	0.33	4.8	0	0	0	MGaptamer150610650
MGaptamer	150	18186	5.051666666666667	B7	0.0733778047301394	uM	610	650	3PGA	pOR1OR2-MGapt-deGFP	6	2.5	0.0	2	0	3	DAJ_MK_MY	0.33	4.8	0	0	0	MGaptamer150610650
MGaptamer	150	18186	5.051666666666667	B8	0.0730745906610066	uM	610	650	3PGA	pOR1OR2-MGapt-deGFP	6	2.5	0.0	4	0	1	DAJ_MK_MY	0.33	4.8	0	0	0	MGaptamer150610650
MGaptamer	150	18186	5.051666666666667	B9	0.0736810187992722	uM	610	650	3PGA	pOR1OR2-MGapt-deGFP	6	2.5	0.0	4	0	2	DAJ_MK_MY	0.33	4.8	0	0	0	MGaptamer150610650
MGaptamer	150	18186	5.051666666666667	B10	0.1091570648878107	uM	610	650	3PGA	pOR1OR2-MGapt-deGFP	6	2.5	0.0	4	0	3	DAJ_MK_MY	0.33	4.8	0	0	0	MGaptamer150610650
MGaptamer	150	18186	5.051666666666667	B11	0.0903577926015767	uM	610	650	3PGA	pOR1OR2-MGapt-deGFP	6	2.5	0.0	6	0	1	DAJ_MK_MY	0.33	4.8	0	0	0	MGaptamer150610650
MGaptamer	150	18186	5.051666666666667	B12	0.0676167374166161	uM	610	650	3PGA	pOR1OR2-MGapt-deGFP	6	2.5	0.0	6	0	2	DAJ_MK_MY	0.33	4.8	0	0	0	MGaptamer150610650
MGaptamer	150	18186	5.051666666666667	B13	0.0979381443298969	uM	610	650	3PGA	pOR1OR2-MGapt-deGFP	6	2.5	0.0	6	0	3	DAJ_MK_MY	0.33	4.8	0	0	0	MGaptamer150610650
MGaptamer	150	18186	5.051666666666667	B14	0.0779260157671316	uM	610	650	3PGA	pOR1OR2-MGapt-deGFP	6	2.5	0.0	8	0	1	DAJ_MK_MY	0.33	4.8	0	0	0	MGaptamer150610650
MGaptamer	150	18186	5.051666666666667	B15	0.0563978168587022	uM	610	650	3PGA	pOR1OR2-MGapt-deGFP	6	2.5	0.0	8	0	2	DAJ_MK_MY	0.33	4.8	0	0	0	MGaptamer150610650
MGaptamer	150	18186	5.051666666666667	B16	0.0927835051546391	uM	610	650	3PGA	pOR1OR2-MGapt-deGFP	6	2.5	0.0	8	0	3	DAJ_MK_MY	0.33	4.8	0	0	0	MGaptamer150610650
MGaptamer	150	18186	5.051666666666667	B17	0.102486355366889	uM	610	650	3PGA	pOR1OR2-MGapt-deGFP	6	2.5	0.0	10	0	1	DAJ_MK_MY	0.33	4.8	0	0	0	MGaptamer150610650
MGaptamer	150	18186	5.051666666666667	B18	0.0697392359005457	uM	610	650	3PGA	pOR1OR2-MGapt-deGFP	6	2.5	0.0	10	0	2	DAJ_MK_MY	0.33	4.8	0	0	0	MGaptamer150610650
MGaptamer	150	18186	5.051666666666667	B19	0.0691328077622801	uM	610	650	3PGA	pOR1OR2-MGapt-deGFP	6	2.5	0.0	10	0	3	DAJ_MK_MY	0.33	4.8	0	0	0	MGaptamer150610650
MGaptamer	150	18186	5.051666666666667	B20	0.0403274711946634	uM	610	650	3PGA	pOR1OR2-MGapt-deGFP	6	2.5	0.0	0	5	1	DAJ_MK_MY	0.33	4.8	0	0	0	MGaptamer150610650
MGaptamer	150	18186	5.051666666666667	B21	0.0657974530018192	uM	610	650	3PGA	pOR1OR2-MGapt-deGFP	6	2.5	0.0	0	5	2	DAJ_MK_MY	0.33	4.8	0	0	0	MGaptamer150610650
MGaptamer	150	18186	5.051666666666667	B22	0.0485142510612492	uM	610	650	3PGA	pOR1OR2-MGapt-deGFP	6	2.5	0.0	0	5	3	DAJ_MK_MY	0.33	4.8	0	0	0	MGaptamer150610650
MGaptamer	150	18186	5.051666666666667	B23	0.0670103092783505	uM	610	650	3PGA	pOR1OR2-MGapt-deGFP	6	2.5	0.0	2	5	1	DAJ_MK_MY	0.33	4.8	0	0	0	MGaptamer150610650
MGaptamer	150	18186	5.051666666666667	C2	0.0779260157671316	uM	610	650	3PGA	pOR1OR2-MGapt-deGFP	6	2.5	0.0	2	5	2	DAJ_MK_MY	0.33	4.8	0	0	0	MGaptamer150610650
MGaptamer	150	18186	5.051666666666667	C3	0.0536688902365069	uM	610	650	3PGA	pOR1OR2-MGapt-deGFP	6	2.5	0.0	2	5	3	DAJ_MK_MY	0.33	4.8	0	0	0	MGaptamer150610650
MGaptamer	150	18186	5.051666666666667	C4	0.0612492419648271	uM	610	650	3PGA	pOR1OR2-MGapt-deGFP	6	2.5	0.0	4	5	1	DAJ_MK_MY	0.33	4.8	0	0	0	MGaptamer150610650
MGaptamer	150	18186	5.051666666666667	C5	0.0554881746513038	uM	610	650	3PGA	pOR1OR2-MGapt-deGFP	6	2.5	0.0	4	5	2	DAJ_MK_MY	0.33	4.8	0	0	0	MGaptamer150610650
MGaptamer	150	18186	5.051666666666667	C6	0.0718617343844754	uM	610	650	3PGA	pOR1OR2-MGapt-deGFP	6	2.5	0.0	4	5	3	DAJ_MK_MY	0.33	4.8	0	0	0	MGaptamer150610650
MGaptamer	150	18186	5.051666666666667	C7	0.0836870830806549	uM	610	650	3PGA	pOR1OR2-MGapt-deGFP	6	2.5	0.0	6	5	1	DAJ_MK_MY	0.33	4.8	0	0	0	MGaptamer150610650
MGaptamer	150	18186	5.051666666666667	C8	0.0782292298362644	uM	610	650	3PGA	pOR1OR2-MGapt-deGFP	6	2.5	0.0	6	5	2	DAJ_MK_MY	0.33	4.8	0	0	0	MGaptamer150610650
MGaptamer	150	18186	5.051666666666667	C9	0.0648878107944208	uM	610	650	3PGA	pOR1OR2-MGapt-deGFP	6	2.5	0.0	6	5	3	DAJ_MK_MY	0.33	4.8	0	0	0	MGaptamer150610650
MGaptamer	150	18186	5.051666666666667	C10	0.0861127956337174	uM	610	650	3PGA	pOR1OR2-MGapt-deGFP	6	2.5	0.0	8	5	1	DAJ_MK_MY	0.33	4.8	0	0	0	MGaptamer150610650
MGaptamer	150	18186	5.051666666666667	C11	0.0573074590661006	uM	610	650	3PGA	pOR1OR2-MGapt-deGFP	6	2.5	0.0	8	5	2	DAJ_MK_MY	0.33	4.8	0	0	0	MGaptamer150610650
MGaptamer	150	18186	5.051666666666667	C12	0.0791388720436628	uM	610	650	3PGA	pOR1OR2-MGapt-deGFP	6	2.5	0.0	8	5	3	DAJ_MK_MY	0.33	4.8	0	0	0	MGaptamer150610650
MGaptamer	150	18186	5.051666666666667	C13	0.0536688902365069	uM	610	650	3PGA	pOR1OR2-MGapt-deGFP	6	2.5	0.0	10	5	1	DAJ_MK_MY	0.33	4.8	0	0	0	MGaptamer150610650
MGaptamer	150	18186	5.051666666666667	C14	0.1079442086112795	uM	610	650	3PGA	pOR1OR2-MGapt-deGFP	6	2.5	0.0	10	5	2	DAJ_MK_MY	0.33	4.8	0	0	0	MGaptamer150610650
MGaptamer	150	18186	5.051666666666667	C15	0.0664038811400849	uM	610	650	3PGA	pOR1OR2-MGapt-deGFP	6	2.5	0.0	10	5	3	DAJ_MK_MY	0.33	4.8	0	0	0	MGaptamer150610650
MGaptamer	150	18186	5.051666666666667	C16	0.0491206791995148	uM	610	650	3PGA	pOR1OR2-MGapt-deGFP	6	2.5	0.0	0	10	1	DAJ_MK_MY	0.33	4.8	0	0	0	MGaptamer150610650
MGaptamer	150	18186	5.051666666666667	C17	0.0539721043056397	uM	610	650	3PGA	pOR1OR2-MGapt-deGFP	6	2.5	0.0	0	10	2	DAJ_MK_MY	0.33	4.8	0	0	0	MGaptamer150610650
MGaptamer	150	18186	5.051666666666667	C18	0.0448756822316555	uM	610	650	3PGA	pOR1OR2-MGapt-deGFP	6	2.5	0.0	0	10	3	DAJ_MK_MY	0.33	4.8	0	0	0	MGaptamer150610650
MGaptamer	150	18186	5.051666666666667	C19	0.064584596725288	uM	610	650	3PGA	pOR1OR2-MGapt-deGFP	6	2.5	0.0	2	10	1	DAJ_MK_MY	0.33	4.8	0	0	0	MGaptamer150610650
MGaptamer	150	18186	5.051666666666667	C20	0.0460885385081867	uM	610	650	3PGA	pOR1OR2-MGapt-deGFP	6	2.5	0.0	2	10	2	DAJ_MK_MY	0.33	4.8	0	0	0	MGaptamer150610650
MGaptamer	150	18186	5.051666666666667	C21	0.0588235294117647	uM	610	650	3PGA	pOR1OR2-MGapt-deGFP	6	2.5	0.0	2	10	3	DAJ_MK_MY	0.33	4.8	0	0	0	MGaptamer150610650
MGaptamer	150	18186	5.051666666666667	C22	0.0476046088538508	uM	610	650	3PGA	pOR1OR2-MGapt-deGFP	6	2.5	0.0	4	10	1	DAJ_MK_MY	0.33	4.8	0	0	0	MGaptamer150610650
MGaptamer	150	18186	5.051666666666667	C23	0.056701030927835	uM	610	650	3PGA	pOR1OR2-MGapt-deGFP	6	2.5	0.0	4	10	2	DAJ_MK_MY	0.33	4.8	0	0	0	MGaptamer150610650
MGaptamer	150	18186	5.051666666666667	D2	0.0497271073377804	uM	610	650	3PGA	pOR1OR2-MGapt-deGFP	6	2.5	0.0	4	10	3	DAJ_MK_MY	0.33	4.8	0	0	0	MGaptamer150610650
MGaptamer	150	18186	5.051666666666667	D3	0.0842935112189205	uM	610	650	3PGA	pOR1OR2-MGapt-deGFP	6	2.5	0.0	6	10	1	DAJ_MK_MY	0.33	4.8	0	0	0	MGaptamer150610650
MGaptamer	150	18186	5.051666666666667	D4	0.0560946027895694	uM	610	650	3PGA	pOR1OR2-MGapt-deGFP	6	2.5	0.0	6	10	2	DAJ_MK_MY	0.33	4.8	0	0	0	MGaptamer150610650
MGaptamer	150	18186	5.051666666666667	D5	0.0894481503941782	uM	610	650	3PGA	pOR1OR2-MGapt-deGFP	6	2.5	0.0	6	10	3	DAJ_MK_MY	0.33	4.8	0	0	0	MGaptamer150610650
MGaptamer	150	18186	5.051666666666667	D6	0.0952092177077016	uM	610	650	3PGA	pOR1OR2-MGapt-deGFP	6	2.5	0.0	8	10	1	DAJ_MK_MY	0.33	4.8	0	0	0	MGaptamer150610650
MGaptamer	150	18186	5.051666666666667	D7	0.0609460278956943	uM	610	650	3PGA	pOR1OR2-MGapt-deGFP	6	2.5	0.0	8	10	2	DAJ_MK_MY	0.33	4.8	0	0	0	MGaptamer150610650
MGaptamer	150	18186	5.051666666666667	D8	0.0627653123104912	uM	610	650	3PGA	pOR1OR2-MGapt-deGFP	6	2.5	0.0	8	10	3	DAJ_MK_MY	0.33	4.8	0	0	0	MGaptamer150610650
MGaptamer	150	18186	5.051666666666667	D9	0.0691328077622801	uM	610	650	3PGA	pOR1OR2-MGapt-deGFP	6	2.5	0.0	10	10	1	DAJ_MK_MY	0.33	4.8	0	0	0	MGaptamer150610650
MGaptamer	150	18186	5.051666666666667	D10	0.0642813826561552	uM	610	650	3PGA	pOR1OR2-MGapt-deGFP	6	2.5	0.0	10	10	2	DAJ_MK_MY	0.33	4.8	0	0	0	MGaptamer150610650
MGaptamer	150	18186	5.051666666666667	D11	0.0806549423893268	uM	610	650	3PGA	pOR1OR2-MGapt-deGFP	6	2.5	0.0	10	10	3	DAJ_MK_MY	0.33	4.8	0	0	0	MGaptamer150610650
MGaptamer	150	18186	5.051666666666667	D12	0.0421467556094602	uM	610	650	3PGA	pOR1OR2-MGapt-deGFP	6	2.5	0.0	0	15	1	DAJ_MK_MY	0.33	4.8	0	0	0	MGaptamer150610650
MGaptamer	150	18186	5.051666666666667	D13	0.0385081867798665	uM	610	650	3PGA	pOR1OR2-MGapt-deGFP	6	2.5	0.0	0	15	2	DAJ_MK_MY	0.33	4.8	0	0	0	MGaptamer150610650
MGaptamer	150	18186	5.051666666666667	D14	0.0494238932686476	uM	610	650	3PGA	pOR1OR2-MGapt-deGFP	6	2.5	0.0	0	15	3	DAJ_MK_MY	0.33	4.8	0	0	0	MGaptamer150610650
MGaptamer	150	18186	5.051666666666667	D15	0.0466949666464523	uM	610	650	3PGA	pOR1OR2-MGapt-deGFP	6	2.5	0.0	2	15	1	DAJ_MK_MY	0.33	4.8	0	0	0	MGaptamer150610650
MGaptamer	150	18186	5.051666666666667	D16	0.040933899332929	uM	610	650	3PGA	pOR1OR2-MGapt-deGFP	6	2.5	0.0	2	15	2	DAJ_MK_MY	0.33	4.8	0	0	0	MGaptamer150610650
MGaptamer	150	18186	5.051666666666667	D17	0.0333535476046088	uM	610	650	3PGA	pOR1OR2-MGapt-deGFP	6	2.5	0.0	2	15	3	DAJ_MK_MY	0.33	4.8	0	0	0	MGaptamer150610650
MGaptamer	150	18186	5.051666666666667	D18	0.0745906610066707	uM	610	650	3PGA	pOR1OR2-MGapt-deGFP	6	2.5	0.0	4	15	1	DAJ_MK_MY	0.33	4.8	0	0	0	MGaptamer150610650
MGaptamer	150	18186	5.051666666666667	D19	0.0427531837477258	uM	610	650	3PGA	pOR1OR2-MGapt-deGFP	6	2.5	0.0	4	15	2	DAJ_MK_MY	0.33	4.8	0	0	0	MGaptamer150610650
MGaptamer	150	18186	5.051666666666667	D20	0.0654942389326864	uM	610	650	3PGA	pOR1OR2-MGapt-deGFP	6	2.5	0.0	4	15	3	DAJ_MK_MY	0.33	4.8	0	0	0	MGaptamer150610650
MGaptamer	150	18186	5.051666666666667	D21	0.0421467556094602	uM	610	650	3PGA	pOR1OR2-MGapt-deGFP	6	2.5	0.0	6	15	1	DAJ_MK_MY	0.33	4.8	0	0	0	MGaptamer150610650
MGaptamer	150	18186	5.051666666666667	D22	0.0682231655548817	uM	610	650	3PGA	pOR1OR2-MGapt-deGFP	6	2.5	0.0	6	15	2	DAJ_MK_MY	0.33	4.8	0	0	0	MGaptamer150610650
MGaptamer	150	18186	5.051666666666667	D23	0.0639781685870224	uM	610	650	3PGA	pOR1OR2-MGapt-deGFP	6	2.5	0.0	6	15	3	DAJ_MK_MY	0.33	4.8	0	0	0	MGaptamer150610650
MGaptamer	150	18186	5.051666666666667	E2	0.0570042449969678	uM	610	650	3PGA	pOR1OR2-MGapt-deGFP	6	2.5	0.0	8	15	1	DAJ_MK_MY	0.33	4.8	0	0	0	MGaptamer150610650
MGaptamer	150	18186	5.051666666666667	E3	0.0848999393571861	uM	610	650	3PGA	pOR1OR2-MGapt-deGFP	6	2.5	0.0	8	15	2	DAJ_MK_MY	0.33	4.8	0	0	0	MGaptamer150610650
MGaptamer	150	18186	5.051666666666667	E4	0.0494238932686476	uM	610	650	3PGA	pOR1OR2-MGapt-deGFP	6	2.5	0.0	8	15	3	DAJ_MK_MY	0.33	4.8	0	0	0	MGaptamer150610650
MGaptamer	150	18186	5.051666666666667	E5	0.0794420861127956	uM	610	650	3PGA	pOR1OR2-MGapt-deGFP	6	2.5	0.0	10	15	1	DAJ_MK_MY	0.33	4.8	0	0	0	MGaptamer150610650
MGaptamer	150	18186	5.051666666666667	E6	0.0588235294117647	uM	610	650	3PGA	pOR1OR2-MGapt-deGFP	6	2.5	0.0	10	15	2	DAJ_MK_MY	0.33	4.8	0	0	0	MGaptamer150610650
MGaptamer	150	18186	5.051666666666667	E7	0.072468162522741	uM	610	650	3PGA	pOR1OR2-MGapt-deGFP	6	2.5	0.0	10	15	3	DAJ_MK_MY	0.33	4.8	0	0	0	MGaptamer150610650
MGaptamer	150	18186	5.051666666666667	E8	0.0421467556094602	uM	610	650	3PGA	pOR1OR2-MGapt-deGFP	6	2.5	0.0	0	20	1	DAJ_MK_MY	0.33	4.8	0	0	0	MGaptamer150610650
MGaptamer	150	18186	5.051666666666667	E9	0.0627653123104912	uM	610	650	3PGA	pOR1OR2-MGapt-deGFP	6	2.5	0.0	0	20	2	DAJ_MK_MY	0.33	4.8	0	0	0	MGaptamer150610650
MGaptamer	150	18186	5.051666666666667	E10	0.0379017586416009	uM	610	650	3PGA	pOR1OR2-MGapt-deGFP	6	2.5	0.0	0	20	3	DAJ_MK_MY	0.33	4.8	0	0	0	MGaptamer150610650
MGaptamer	150	18186	5.051666666666667	E11	0.0518496058217101	uM	610	650	3PGA	pOR1OR2-MGapt-deGFP	6	2.5	0.0	2	20	1	DAJ_MK_MY	0.33	4.8	0	0	0	MGaptamer150610650
MGaptamer	150	18186	5.051666666666667	E12	0.0624620982413584	uM	610	650	3PGA	pOR1OR2-MGapt-deGFP	6	2.5	0.0	2	20	2	DAJ_MK_MY	0.33	4.8	0	0	0	MGaptamer150610650
MGaptamer	150	18186	5.051666666666667	E13	0.0542753183747725	uM	610	650	3PGA	pOR1OR2-MGapt-deGFP	6	2.5	0.0	2	20	3	DAJ_MK_MY	0.33	4.8	0	0	0	MGaptamer150610650
MGaptamer	150	18186	5.051666666666667	E14	0.040933899332929	uM	610	650	3PGA	pOR1OR2-MGapt-deGFP	6	2.5	0.0	4	20	1	DAJ_MK_MY	0.33	4.8	0	0	0	MGaptamer150610650
MGaptamer	150	18186	5.051666666666667	E15	0.0485142510612492	uM	610	650	3PGA	pOR1OR2-MGapt-deGFP	6	2.5	0.0	4	20	2	DAJ_MK_MY	0.33	4.8	0	0	0	MGaptamer150610650
MGaptamer	150	18186	5.051666666666667	E16	0.0500303214069132	uM	610	650	3PGA	pOR1OR2-MGapt-deGFP	6	2.5	0.0	4	20	3	DAJ_MK_MY	0.33	4.8	0	0	0	MGaptamer150610650
MGaptamer	150	18186	5.051666666666667	E17	0.0430563978168587	uM	610	650	3PGA	pOR1OR2-MGapt-deGFP	6	2.5	0.0	6	20	1	DAJ_MK_MY	0.33	4.8	0	0	0	MGaptamer150610650
MGaptamer	150	18186	5.051666666666667	E18	0.0745906610066707	uM	610	650	3PGA	pOR1OR2-MGapt-deGFP	6	2.5	0.0	6	20	2	DAJ_MK_MY	0.33	4.8	0	0	0	MGaptamer150610650
MGaptamer	150	18186	5.051666666666667	E19	0.0764099454214675	uM	610	650	3PGA	pOR1OR2-MGapt-deGFP	6	2.5	0.0	6	20	3	DAJ_MK_MY	0.33	4.8	0	0	0	MGaptamer150610650
MGaptamer	150	18186	5.051666666666667	E20	0.0718617343844754	uM	610	650	3PGA	pOR1OR2-MGapt-deGFP	6	2.5	0.0	8	20	1	DAJ_MK_MY	0.33	4.8	0	0	0	MGaptamer150610650
MGaptamer	150	18186	5.051666666666667	E21	0.0588235294117647	uM	610	650	3PGA	pOR1OR2-MGapt-deGFP	6	2.5	0.0	8	20	2	DAJ_MK_MY	0.33	4.8	0	0	0	MGaptamer150610650
MGaptamer	150	18186	5.051666666666667	E22	0.0721649484536082	uM	610	650	3PGA	pOR1OR2-MGapt-deGFP	6	2.5	0.0	8	20	3	DAJ_MK_MY	0.33	4.8	0	0	0	MGaptamer150610650
MGaptamer	150	18186	5.051666666666667	E23	0.0712553062462098	uM	610	650	3PGA	pOR1OR2-MGapt-deGFP	6	2.5	0.0	10	20	1	DAJ_MK_MY	0.33	4.8	0	0	0	MGaptamer150610650
MGaptamer	150	18186	5.051666666666667	F2	0.0557913887204366	uM	610	650	3PGA	pOR1OR2-MGapt-deGFP	6	2.5	0.0	10	20	2	DAJ_MK_MY	0.33	4.8	0	0	0	MGaptamer150610650
MGaptamer	150	18186	5.051666666666667	F3	0.0845967252880533	uM	610	650	3PGA	pOR1OR2-MGapt-deGFP	6	2.5	0.0	10	20	3	DAJ_MK_MY	0.33	4.8	0	0	0	MGaptamer150610650
MGaptamer	150	18186	5.051666666666667	F4	0.0715585203153426	uM	610	650	3PGA	pOR1OR2-MGapt-deGFP	6	2.5	0.0	0	30	1	DAJ_MK_MY	0.33	4.8	0	0	0	MGaptamer150610650
MGaptamer	150	18186	5.051666666666667	F5	0.0427531837477258	uM	610	650	3PGA	pOR1OR2-MGapt-deGFP	6	2.5	0.0	0	30	2	DAJ_MK_MY	0.33	4.8	0	0	0	MGaptamer150610650
MGaptamer	150	18186	5.051666666666667	F6	0.040933899332929	uM	610	650	3PGA	pOR1OR2-MGapt-deGFP	6	2.5	0.0	0	30	3	DAJ_MK_MY	0.33	4.8	0	0	0	MGaptamer150610650
MGaptamer	150	18186	5.051666666666667	F7	0.0400242571255306	uM	610	650	3PGA	pOR1OR2-MGapt-deGFP	6	2.5	0.0	2	30	1	DAJ_MK_MY	0.33	4.8	0	0	0	MGaptamer150610650
MGaptamer	150	18186	5.051666666666667	F8	0.0351728320194057	uM	610	650	3PGA	pOR1OR2-MGapt-deGFP	6	2.5	0.0	2	30	2	DAJ_MK_MY	0.33	4.8	0	0	0	MGaptamer150610650
MGaptamer	150	18186	5.051666666666667	F9	0.0375985445724681	uM	610	650	3PGA	pOR1OR2-MGapt-deGFP	6	2.5	0.0	2	30	3	DAJ_MK_MY	0.33	4.8	0	0	0	MGaptamer150610650
MGaptamer	150	18186	5.051666666666667	F10	0.0524560339599757	uM	610	650	3PGA	pOR1OR2-MGapt-deGFP	6	2.5	0.0	4	30	1	DAJ_MK_MY	0.33	4.8	0	0	0	MGaptamer150610650
MGaptamer	150	18186	5.051666666666667	F11	0.0448756822316555	uM	610	650	3PGA	pOR1OR2-MGapt-deGFP	6	2.5	0.0	4	30	2	DAJ_MK_MY	0.33	4.8	0	0	0	MGaptamer150610650
MGaptamer	150	18186	5.051666666666667	F12	0.0482110369921164	uM	610	650	3PGA	pOR1OR2-MGapt-deGFP	6	2.5	0.0	4	30	3	DAJ_MK_MY	0.33	4.8	0	0	0	MGaptamer150610650
MGaptamer	150	18186	5.051666666666667	F13	0.0648878107944208	uM	610	650	3PGA	pOR1OR2-MGapt-deGFP	6	2.5	0.0	6	30	1	DAJ_MK_MY	0.33	4.8	0	0	0	MGaptamer150610650
MGaptamer	150	18186	5.051666666666667	F14	0.0406306852637962	uM	610	650	3PGA	pOR1OR2-MGapt-deGFP	6	2.5	0.0	6	30	2	DAJ_MK_MY	0.33	4.8	0	0	0	MGaptamer150610650
MGaptamer	150	18186	5.051666666666667	F15	0.0585203153426319	uM	610	650	3PGA	pOR1OR2-MGapt-deGFP	6	2.5	0.0	6	30	3	DAJ_MK_MY	0.33	4.8	0	0	0	MGaptamer150610650
MGaptamer	150	18186	5.051666666666667	F16	0.0676167374166161	uM	610	650	3PGA	pOR1OR2-MGapt-deGFP	6	2.5	0.0	8	30	1	DAJ_MK_MY	0.33	4.8	0	0	0	MGaptamer150610650
MGaptamer	150	18186	5.051666666666667	F17	0.0639781685870224	uM	610	650	3PGA	pOR1OR2-MGapt-deGFP	6	2.5	0.0	8	30	2	DAJ_MK_MY	0.33	4.8	0	0	0	MGaptamer150610650
MGaptamer	150	18186	5.051666666666667	F18	0.042449969678593	uM	610	650	3PGA	pOR1OR2-MGapt-deGFP	6	2.5	0.0	8	30	3	DAJ_MK_MY	0.33	4.8	0	0	0	MGaptamer150610650
MGaptamer	150	18186	5.051666666666667	F19	0.0548817465130382	uM	610	650	3PGA	pOR1OR2-MGapt-deGFP	6	2.5	0.0	10	30	1	DAJ_MK_MY	0.33	4.8	0	0	0	MGaptamer150610650
MGaptamer	150	18186	5.051666666666667	F20	0.0476046088538508	uM	610	650	3PGA	pOR1OR2-MGapt-deGFP	6	2.5	0.0	10	30	2	DAJ_MK_MY	0.33	4.8	0	0	0	MGaptamer150610650
MGaptamer	150	18186	5.051666666666667	F21	0.0642813826561552	uM	610	650	3PGA	pOR1OR2-MGapt-deGFP	6	2.5	0.0	10	30	3	DAJ_MK_MY	0.33	4.8	0	0	0	MGaptamer150610650
MGaptamer	150	18186	5.051666666666667	F22	0.0297149787750151	uM	610	650	3PGA	pOR1OR2-MGapt-deGFP	6	2.5	0.0	0	45	1	DAJ_MK_MY	0.33	4.8	0	0	0	MGaptamer150610650
MGaptamer	150	18186	5.051666666666667	F23	0.0275924802910855	uM	610	650	3PGA	pOR1OR2-MGapt-deGFP	6	2.5	0.0	0	45	2	DAJ_MK_MY	0.33	4.8	0	0	0	MGaptamer150610650
MGaptamer	150	18186	5.051666666666667	G2	0.042449969678593	uM	610	650	3PGA	pOR1OR2-MGapt-deGFP	6	2.5	0.0	0	45	3	DAJ_MK_MY	0.33	4.8	0	0	0	MGaptamer150610650
MGaptamer	150	18186	5.051666666666667	G3	0.0476046088538508	uM	610	650	3PGA	pOR1OR2-MGapt-deGFP	6	2.5	0.0	2	45	1	DAJ_MK_MY	0.33	4.8	0	0	0	MGaptamer150610650
MGaptamer	150	18186	5.051666666666667	G4	0.033050333535476	uM	610	650	3PGA	pOR1OR2-MGapt-deGFP	6	2.5	0.0	2	45	2	DAJ_MK_MY	0.33	4.8	0	0	0	MGaptamer150610650
MGaptamer	150	18186	5.051666666666667	G5	0.0445724681625227	uM	610	650	3PGA	pOR1OR2-MGapt-deGFP	6	2.5	0.0	2	45	3	DAJ_MK_MY	0.33	4.8	0	0	0	MGaptamer150610650
MGaptamer	150	18186	5.051666666666667	G6	0.0485142510612492	uM	610	650	3PGA	pOR1OR2-MGapt-deGFP	6	2.5	0.0	4	45	1	DAJ_MK_MY	0.33	4.8	0	0	0	MGaptamer150610650
MGaptamer	150	18186	5.051666666666667	G7	0.0439660400242571	uM	610	650	3PGA	pOR1OR2-MGapt-deGFP	6	2.5	0.0	4	45	2	DAJ_MK_MY	0.33	4.8	0	0	0	MGaptamer150610650
MGaptamer	150	18186	5.051666666666667	G8	0.0524560339599757	uM	610	650	3PGA	pOR1OR2-MGapt-deGFP	6	2.5	0.0	4	45	3	DAJ_MK_MY	0.33	4.8	0	0	0	MGaptamer150610650
MGaptamer	150	18186	5.051666666666667	G9	0.0372953305033353	uM	610	650	3PGA	pOR1OR2-MGapt-deGFP	6	2.5	0.0	6	45	1	DAJ_MK_MY	0.33	4.8	0	0	0	MGaptamer150610650
MGaptamer	150	18186	5.051666666666667	G10	0.0476046088538508	uM	610	650	3PGA	pOR1OR2-MGapt-deGFP	6	2.5	0.0	6	45	2	DAJ_MK_MY	0.33	4.8	0	0	0	MGaptamer150610650
MGaptamer	150	18186	5.051666666666667	G11	0.0379017586416009	uM	610	650	3PGA	pOR1OR2-MGapt-deGFP	6	2.5	0.0	6	45	3	DAJ_MK_MY	0.33	4.8	0	0	0	MGaptamer150610650
MGaptamer	150	18186	5.051666666666667	G12	0.033050333535476	uM	610	650	3PGA	pOR1OR2-MGapt-deGFP	6	2.5	0.0	8	45	1	DAJ_MK_MY	0.33	4.8	0	0	0	MGaptamer150610650
MGaptamer	150	18186	5.051666666666667	G13	0.0333535476046088	uM	610	650	3PGA	pOR1OR2-MGapt-deGFP	6	2.5	0.0	8	45	2	DAJ_MK_MY	0.33	4.8	0	0	0	MGaptamer150610650
MGaptamer	150	18186	5.051666666666667	G14	0.0758035172832019	uM	610	650	3PGA	pOR1OR2-MGapt-deGFP	6	2.5	0.0	8	45	3	DAJ_MK_MY	0.33	4.8	0	0	0	MGaptamer150610650
MGaptamer	150	18186	5.051666666666667	G15	0.0521528198908429	uM	610	650	3PGA	pOR1OR2-MGapt-deGFP	6	2.5	0.0	10	45	1	DAJ_MK_MY	0.33	4.8	0	0	0	MGaptamer150610650
MGaptamer	150	18186	5.051666666666667	G16	0.0479078229229836	uM	610	650	3PGA	pOR1OR2-MGapt-deGFP	6	2.5	0.0	10	45	2	DAJ_MK_MY	0.33	4.8	0	0	0	MGaptamer150610650
MGaptamer	150	18186	5.051666666666667	G17	0.0530624620982413	uM	610	650	3PGA	pOR1OR2-MGapt-deGFP	6	2.5	0.0	10	45	3	DAJ_MK_MY	0.33	4.8	0	0	0	MGaptamer150610650
MGaptamer	150	18366	5.101666666666667	B2	0.0433596118859915	uM	610	650	3PGA	pOR1OR2-MGapt-deGFP	6	2.5	0.0	0	0	1	DAJ_MK_MY	0.33	4.8	0	0	0	MGaptamer150610650
MGaptamer	150	18366	5.101666666666667	B3	0.0436628259551243	uM	610	650	3PGA	pOR1OR2-MGapt-deGFP	6	2.5	0.0	0	0	2	DAJ_MK_MY	0.33	4.8	0	0	0	MGaptamer150610650
MGaptamer	150	18366	5.101666666666667	B4	0.0500303214069132	uM	610	650	3PGA	pOR1OR2-MGapt-deGFP	6	2.5	0.0	0	0	3	DAJ_MK_MY	0.33	4.8	0	0	0	MGaptamer150610650
MGaptamer	150	18366	5.101666666666667	B5	0.0518496058217101	uM	610	650	3PGA	pOR1OR2-MGapt-deGFP	6	2.5	0.0	2	0	1	DAJ_MK_MY	0.33	4.8	0	0	0	MGaptamer150610650
MGaptamer	150	18366	5.101666666666667	B6	0.056701030927835	uM	610	650	3PGA	pOR1OR2-MGapt-deGFP	6	2.5	0.0	2	0	2	DAJ_MK_MY	0.33	4.8	0	0	0	MGaptamer150610650
MGaptamer	150	18366	5.101666666666667	B7	0.0406306852637962	uM	610	650	3PGA	pOR1OR2-MGapt-deGFP	6	2.5	0.0	2	0	3	DAJ_MK_MY	0.33	4.8	0	0	0	MGaptamer150610650
MGaptamer	150	18366	5.101666666666667	B8	0.0579138872043662	uM	610	650	3PGA	pOR1OR2-MGapt-deGFP	6	2.5	0.0	4	0	1	DAJ_MK_MY	0.33	4.8	0	0	0	MGaptamer150610650
MGaptamer	150	18366	5.101666666666667	B9	0.0821710127349909	uM	610	650	3PGA	pOR1OR2-MGapt-deGFP	6	2.5	0.0	4	0	2	DAJ_MK_MY	0.33	4.8	0	0	0	MGaptamer150610650
MGaptamer	150	18366	5.101666666666667	B10	0.0661006670709521	uM	610	650	3PGA	pOR1OR2-MGapt-deGFP	6	2.5	0.0	4	0	3	DAJ_MK_MY	0.33	4.8	0	0	0	MGaptamer150610650
MGaptamer	150	18366	5.101666666666667	B11	0.0776228016979987	uM	610	650	3PGA	pOR1OR2-MGapt-deGFP	6	2.5	0.0	6	0	1	DAJ_MK_MY	0.33	4.8	0	0	0	MGaptamer150610650
MGaptamer	150	18366	5.101666666666667	B12	0.0818677986658581	uM	610	650	3PGA	pOR1OR2-MGapt-deGFP	6	2.5	0.0	6	0	2	DAJ_MK_MY	0.33	4.8	0	0	0	MGaptamer150610650
MGaptamer	150	18366	5.101666666666667	B13	0.0615524560339599	uM	610	650	3PGA	pOR1OR2-MGapt-deGFP	6	2.5	0.0	6	0	3	DAJ_MK_MY	0.33	4.8	0	0	0	MGaptamer150610650
MGaptamer	150	18366	5.101666666666667	B14	0.1079442086112795	uM	610	650	3PGA	pOR1OR2-MGapt-deGFP	6	2.5	0.0	8	0	1	DAJ_MK_MY	0.33	4.8	0	0	0	MGaptamer150610650
MGaptamer	150	18366	5.101666666666667	B15	0.0873256519102486	uM	610	650	3PGA	pOR1OR2-MGapt-deGFP	6	2.5	0.0	8	0	2	DAJ_MK_MY	0.33	4.8	0	0	0	MGaptamer150610650
MGaptamer	150	18366	5.101666666666667	B16	0.0794420861127956	uM	610	650	3PGA	pOR1OR2-MGapt-deGFP	6	2.5	0.0	8	0	3	DAJ_MK_MY	0.33	4.8	0	0	0	MGaptamer150610650
MGaptamer	150	18366	5.101666666666667	B17	0.1143117040630685	uM	610	650	3PGA	pOR1OR2-MGapt-deGFP	6	2.5	0.0	10	0	1	DAJ_MK_MY	0.33	4.8	0	0	0	MGaptamer150610650
MGaptamer	150	18366	5.101666666666667	B18	0.0873256519102486	uM	610	650	3PGA	pOR1OR2-MGapt-deGFP	6	2.5	0.0	10	0	2	DAJ_MK_MY	0.33	4.8	0	0	0	MGaptamer150610650
MGaptamer	150	18366	5.101666666666667	B19	0.0721649484536082	uM	610	650	3PGA	pOR1OR2-MGapt-deGFP	6	2.5	0.0	10	0	3	DAJ_MK_MY	0.33	4.8	0	0	0	MGaptamer150610650
MGaptamer	150	18366	5.101666666666667	B20	0.0445724681625227	uM	610	650	3PGA	pOR1OR2-MGapt-deGFP	6	2.5	0.0	0	5	1	DAJ_MK_MY	0.33	4.8	0	0	0	MGaptamer150610650
MGaptamer	150	18366	5.101666666666667	B21	0.0479078229229836	uM	610	650	3PGA	pOR1OR2-MGapt-deGFP	6	2.5	0.0	0	5	2	DAJ_MK_MY	0.33	4.8	0	0	0	MGaptamer150610650
MGaptamer	150	18366	5.101666666666667	B22	0.0321406913280776	uM	610	650	3PGA	pOR1OR2-MGapt-deGFP	6	2.5	0.0	0	5	3	DAJ_MK_MY	0.33	4.8	0	0	0	MGaptamer150610650
MGaptamer	150	18366	5.101666666666667	B23	0.0609460278956943	uM	610	650	3PGA	pOR1OR2-MGapt-deGFP	6	2.5	0.0	2	5	1	DAJ_MK_MY	0.33	4.8	0	0	0	MGaptamer150610650
MGaptamer	150	18366	5.101666666666667	C2	0.0651910248635536	uM	610	650	3PGA	pOR1OR2-MGapt-deGFP	6	2.5	0.0	2	5	2	DAJ_MK_MY	0.33	4.8	0	0	0	MGaptamer150610650
MGaptamer	150	18366	5.101666666666667	C3	0.0609460278956943	uM	610	650	3PGA	pOR1OR2-MGapt-deGFP	6	2.5	0.0	2	5	3	DAJ_MK_MY	0.33	4.8	0	0	0	MGaptamer150610650
MGaptamer	150	18366	5.101666666666667	C4	0.0600363856882959	uM	610	650	3PGA	pOR1OR2-MGapt-deGFP	6	2.5	0.0	4	5	1	DAJ_MK_MY	0.33	4.8	0	0	0	MGaptamer150610650
MGaptamer	150	18366	5.101666666666667	C5	0.0603395997574287	uM	610	650	3PGA	pOR1OR2-MGapt-deGFP	6	2.5	0.0	4	5	2	DAJ_MK_MY	0.33	4.8	0	0	0	MGaptamer150610650
MGaptamer	150	18366	5.101666666666667	C6	0.0761067313523347	uM	610	650	3PGA	pOR1OR2-MGapt-deGFP	6	2.5	0.0	4	5	3	DAJ_MK_MY	0.33	4.8	0	0	0	MGaptamer150610650
MGaptamer	150	18366	5.101666666666667	C7	0.0533656761673741	uM	610	650	3PGA	pOR1OR2-MGapt-deGFP	6	2.5	0.0	6	5	1	DAJ_MK_MY	0.33	4.8	0	0	0	MGaptamer150610650
MGaptamer	150	18366	5.101666666666667	C8	0.0751970891449363	uM	610	650	3PGA	pOR1OR2-MGapt-deGFP	6	2.5	0.0	6	5	2	DAJ_MK_MY	0.33	4.8	0	0	0	MGaptamer150610650
MGaptamer	150	18366	5.101666666666667	C9	0.0624620982413584	uM	610	650	3PGA	pOR1OR2-MGapt-deGFP	6	2.5	0.0	6	5	3	DAJ_MK_MY	0.33	4.8	0	0	0	MGaptamer150610650
MGaptamer	150	18366	5.101666666666667	C10	0.0812613705275924	uM	610	650	3PGA	pOR1OR2-MGapt-deGFP	6	2.5	0.0	8	5	1	DAJ_MK_MY	0.33	4.8	0	0	0	MGaptamer150610650
MGaptamer	150	18366	5.101666666666667	C11	0.0815645845967252	uM	610	650	3PGA	pOR1OR2-MGapt-deGFP	6	2.5	0.0	8	5	2	DAJ_MK_MY	0.33	4.8	0	0	0	MGaptamer150610650
MGaptamer	150	18366	5.101666666666667	C12	0.0852031534263189	uM	610	650	3PGA	pOR1OR2-MGapt-deGFP	6	2.5	0.0	8	5	3	DAJ_MK_MY	0.33	4.8	0	0	0	MGaptamer150610650
MGaptamer	150	18366	5.101666666666667	C13	0.0691328077622801	uM	610	650	3PGA	pOR1OR2-MGapt-deGFP	6	2.5	0.0	10	5	1	DAJ_MK_MY	0.33	4.8	0	0	0	MGaptamer150610650
MGaptamer	150	18366	5.101666666666667	C14	0.1003638568829593	uM	610	650	3PGA	pOR1OR2-MGapt-deGFP	6	2.5	0.0	10	5	2	DAJ_MK_MY	0.33	4.8	0	0	0	MGaptamer150610650
MGaptamer	150	18366	5.101666666666667	C15	0.0742874469375379	uM	610	650	3PGA	pOR1OR2-MGapt-deGFP	6	2.5	0.0	10	5	3	DAJ_MK_MY	0.33	4.8	0	0	0	MGaptamer150610650
MGaptamer	150	18366	5.101666666666667	C16	0.058217101273499	uM	610	650	3PGA	pOR1OR2-MGapt-deGFP	6	2.5	0.0	0	10	1	DAJ_MK_MY	0.33	4.8	0	0	0	MGaptamer150610650
MGaptamer	150	18366	5.101666666666667	C17	0.0360824742268041	uM	610	650	3PGA	pOR1OR2-MGapt-deGFP	6	2.5	0.0	0	10	2	DAJ_MK_MY	0.33	4.8	0	0	0	MGaptamer150610650
MGaptamer	150	18366	5.101666666666667	C18	0.0336567616737416	uM	610	650	3PGA	pOR1OR2-MGapt-deGFP	6	2.5	0.0	0	10	3	DAJ_MK_MY	0.33	4.8	0	0	0	MGaptamer150610650
MGaptamer	150	18366	5.101666666666667	C19	0.0533656761673741	uM	610	650	3PGA	pOR1OR2-MGapt-deGFP	6	2.5	0.0	2	10	1	DAJ_MK_MY	0.33	4.8	0	0	0	MGaptamer150610650
MGaptamer	150	18366	5.101666666666667	C20	0.0615524560339599	uM	610	650	3PGA	pOR1OR2-MGapt-deGFP	6	2.5	0.0	2	10	2	DAJ_MK_MY	0.33	4.8	0	0	0	MGaptamer150610650
MGaptamer	150	18366	5.101666666666667	C21	0.0385081867798665	uM	610	650	3PGA	pOR1OR2-MGapt-deGFP	6	2.5	0.0	2	10	3	DAJ_MK_MY	0.33	4.8	0	0	0	MGaptamer150610650
MGaptamer	150	18366	5.101666666666667	C22	0.0597331716191631	uM	610	650	3PGA	pOR1OR2-MGapt-deGFP	6	2.5	0.0	4	10	1	DAJ_MK_MY	0.33	4.8	0	0	0	MGaptamer150610650
MGaptamer	150	18366	5.101666666666667	C23	0.0733778047301394	uM	610	650	3PGA	pOR1OR2-MGapt-deGFP	6	2.5	0.0	4	10	2	DAJ_MK_MY	0.33	4.8	0	0	0	MGaptamer150610650
MGaptamer	150	18366	5.101666666666667	D2	0.0594299575500303	uM	610	650	3PGA	pOR1OR2-MGapt-deGFP	6	2.5	0.0	4	10	3	DAJ_MK_MY	0.33	4.8	0	0	0	MGaptamer150610650
MGaptamer	150	18366	5.101666666666667	D3	0.0661006670709521	uM	610	650	3PGA	pOR1OR2-MGapt-deGFP	6	2.5	0.0	6	10	1	DAJ_MK_MY	0.33	4.8	0	0	0	MGaptamer150610650
MGaptamer	150	18366	5.101666666666667	D4	0.0870224378411158	uM	610	650	3PGA	pOR1OR2-MGapt-deGFP	6	2.5	0.0	6	10	2	DAJ_MK_MY	0.33	4.8	0	0	0	MGaptamer150610650
MGaptamer	150	18366	5.101666666666667	D5	0.0839902971497877	uM	610	650	3PGA	pOR1OR2-MGapt-deGFP	6	2.5	0.0	6	10	3	DAJ_MK_MY	0.33	4.8	0	0	0	MGaptamer150610650
MGaptamer	150	18366	5.101666666666667	D6	0.0700424499696786	uM	610	650	3PGA	pOR1OR2-MGapt-deGFP	6	2.5	0.0	8	10	1	DAJ_MK_MY	0.33	4.8	0	0	0	MGaptamer150610650
MGaptamer	150	18366	5.101666666666667	D7	0.0691328077622801	uM	610	650	3PGA	pOR1OR2-MGapt-deGFP	6	2.5	0.0	8	10	2	DAJ_MK_MY	0.33	4.8	0	0	0	MGaptamer150610650
MGaptamer	150	18366	5.101666666666667	D8	0.0797453001819284	uM	610	650	3PGA	pOR1OR2-MGapt-deGFP	6	2.5	0.0	8	10	3	DAJ_MK_MY	0.33	4.8	0	0	0	MGaptamer150610650
MGaptamer	150	18366	5.101666666666667	D9	0.0785324439053972	uM	610	650	3PGA	pOR1OR2-MGapt-deGFP	6	2.5	0.0	10	10	1	DAJ_MK_MY	0.33	4.8	0	0	0	MGaptamer150610650
MGaptamer	150	18366	5.101666666666667	D10	0.0476046088538508	uM	610	650	3PGA	pOR1OR2-MGapt-deGFP	6	2.5	0.0	10	10	2	DAJ_MK_MY	0.33	4.8	0	0	0	MGaptamer150610650
MGaptamer	150	18366	5.101666666666667	D11	0.0648878107944208	uM	610	650	3PGA	pOR1OR2-MGapt-deGFP	6	2.5	0.0	10	10	3	DAJ_MK_MY	0.33	4.8	0	0	0	MGaptamer150610650
MGaptamer	150	18366	5.101666666666667	D12	0.0627653123104912	uM	610	650	3PGA	pOR1OR2-MGapt-deGFP	6	2.5	0.0	0	15	1	DAJ_MK_MY	0.33	4.8	0	0	0	MGaptamer150610650
MGaptamer	150	18366	5.101666666666667	D13	0.0412371134020618	uM	610	650	3PGA	pOR1OR2-MGapt-deGFP	6	2.5	0.0	0	15	2	DAJ_MK_MY	0.33	4.8	0	0	0	MGaptamer150610650
MGaptamer	150	18366	5.101666666666667	D14	0.0588235294117647	uM	610	650	3PGA	pOR1OR2-MGapt-deGFP	6	2.5	0.0	0	15	3	DAJ_MK_MY	0.33	4.8	0	0	0	MGaptamer150610650
MGaptamer	150	18366	5.101666666666667	D15	0.0479078229229836	uM	610	650	3PGA	pOR1OR2-MGapt-deGFP	6	2.5	0.0	2	15	1	DAJ_MK_MY	0.33	4.8	0	0	0	MGaptamer150610650
MGaptamer	150	18366	5.101666666666667	D16	0.0482110369921164	uM	610	650	3PGA	pOR1OR2-MGapt-deGFP	6	2.5	0.0	2	15	2	DAJ_MK_MY	0.33	4.8	0	0	0	MGaptamer150610650
MGaptamer	150	18366	5.101666666666667	D17	0.0557913887204366	uM	610	650	3PGA	pOR1OR2-MGapt-deGFP	6	2.5	0.0	2	15	3	DAJ_MK_MY	0.33	4.8	0	0	0	MGaptamer150610650
MGaptamer	150	18366	5.101666666666667	D18	0.0536688902365069	uM	610	650	3PGA	pOR1OR2-MGapt-deGFP	6	2.5	0.0	4	15	1	DAJ_MK_MY	0.33	4.8	0	0	0	MGaptamer150610650
MGaptamer	150	18366	5.101666666666667	D19	0.0430563978168587	uM	610	650	3PGA	pOR1OR2-MGapt-deGFP	6	2.5	0.0	4	15	2	DAJ_MK_MY	0.33	4.8	0	0	0	MGaptamer150610650
MGaptamer	150	18366	5.101666666666667	D20	0.0539721043056397	uM	610	650	3PGA	pOR1OR2-MGapt-deGFP	6	2.5	0.0	4	15	3	DAJ_MK_MY	0.33	4.8	0	0	0	MGaptamer150610650
MGaptamer	150	18366	5.101666666666667	D21	0.0621588841722255	uM	610	650	3PGA	pOR1OR2-MGapt-deGFP	6	2.5	0.0	6	15	1	DAJ_MK_MY	0.33	4.8	0	0	0	MGaptamer150610650
MGaptamer	150	18366	5.101666666666667	D22	0.0748938750758035	uM	610	650	3PGA	pOR1OR2-MGapt-deGFP	6	2.5	0.0	6	15	2	DAJ_MK_MY	0.33	4.8	0	0	0	MGaptamer150610650
MGaptamer	150	18366	5.101666666666667	D23	0.0439660400242571	uM	610	650	3PGA	pOR1OR2-MGapt-deGFP	6	2.5	0.0	6	15	3	DAJ_MK_MY	0.33	4.8	0	0	0	MGaptamer150610650
MGaptamer	150	18366	5.101666666666667	E2	0.0736810187992722	uM	610	650	3PGA	pOR1OR2-MGapt-deGFP	6	2.5	0.0	8	15	1	DAJ_MK_MY	0.33	4.8	0	0	0	MGaptamer150610650
MGaptamer	150	18366	5.101666666666667	E3	0.0761067313523347	uM	610	650	3PGA	pOR1OR2-MGapt-deGFP	6	2.5	0.0	8	15	2	DAJ_MK_MY	0.33	4.8	0	0	0	MGaptamer150610650
MGaptamer	150	18366	5.101666666666667	E4	0.0815645845967252	uM	610	650	3PGA	pOR1OR2-MGapt-deGFP	6	2.5	0.0	8	15	3	DAJ_MK_MY	0.33	4.8	0	0	0	MGaptamer150610650
MGaptamer	150	18366	5.101666666666667	E5	0.0712553062462098	uM	610	650	3PGA	pOR1OR2-MGapt-deGFP	6	2.5	0.0	10	15	1	DAJ_MK_MY	0.33	4.8	0	0	0	MGaptamer150610650
MGaptamer	150	18366	5.101666666666667	E6	0.0554881746513038	uM	610	650	3PGA	pOR1OR2-MGapt-deGFP	6	2.5	0.0	10	15	2	DAJ_MK_MY	0.33	4.8	0	0	0	MGaptamer150610650
MGaptamer	150	18366	5.101666666666667	E7	0.0627653123104912	uM	610	650	3PGA	pOR1OR2-MGapt-deGFP	6	2.5	0.0	10	15	3	DAJ_MK_MY	0.33	4.8	0	0	0	MGaptamer150610650
MGaptamer	150	18366	5.101666666666667	E8	0.0491206791995148	uM	610	650	3PGA	pOR1OR2-MGapt-deGFP	6	2.5	0.0	0	20	1	DAJ_MK_MY	0.33	4.8	0	0	0	MGaptamer150610650
MGaptamer	150	18366	5.101666666666667	E9	0.0530624620982413	uM	610	650	3PGA	pOR1OR2-MGapt-deGFP	6	2.5	0.0	0	20	2	DAJ_MK_MY	0.33	4.8	0	0	0	MGaptamer150610650
MGaptamer	150	18366	5.101666666666667	E10	0.0479078229229836	uM	610	650	3PGA	pOR1OR2-MGapt-deGFP	6	2.5	0.0	0	20	3	DAJ_MK_MY	0.33	4.8	0	0	0	MGaptamer150610650
MGaptamer	150	18366	5.101666666666667	E11	0.0627653123104912	uM	610	650	3PGA	pOR1OR2-MGapt-deGFP	6	2.5	0.0	2	20	1	DAJ_MK_MY	0.33	4.8	0	0	0	MGaptamer150610650
MGaptamer	150	18366	5.101666666666667	E12	0.0351728320194057	uM	610	650	3PGA	pOR1OR2-MGapt-deGFP	6	2.5	0.0	2	20	2	DAJ_MK_MY	0.33	4.8	0	0	0	MGaptamer150610650
MGaptamer	150	18366	5.101666666666667	E13	0.0421467556094602	uM	610	650	3PGA	pOR1OR2-MGapt-deGFP	6	2.5	0.0	2	20	3	DAJ_MK_MY	0.33	4.8	0	0	0	MGaptamer150610650
MGaptamer	150	18366	5.101666666666667	E14	0.040933899332929	uM	610	650	3PGA	pOR1OR2-MGapt-deGFP	6	2.5	0.0	4	20	1	DAJ_MK_MY	0.33	4.8	0	0	0	MGaptamer150610650
MGaptamer	150	18366	5.101666666666667	E15	0.0594299575500303	uM	610	650	3PGA	pOR1OR2-MGapt-deGFP	6	2.5	0.0	4	20	2	DAJ_MK_MY	0.33	4.8	0	0	0	MGaptamer150610650
MGaptamer	150	18366	5.101666666666667	E16	0.0657974530018192	uM	610	650	3PGA	pOR1OR2-MGapt-deGFP	6	2.5	0.0	4	20	3	DAJ_MK_MY	0.33	4.8	0	0	0	MGaptamer150610650
MGaptamer	150	18366	5.101666666666667	E17	0.058217101273499	uM	610	650	3PGA	pOR1OR2-MGapt-deGFP	6	2.5	0.0	6	20	1	DAJ_MK_MY	0.33	4.8	0	0	0	MGaptamer150610650
MGaptamer	150	18366	5.101666666666667	E18	0.0418435415403274	uM	610	650	3PGA	pOR1OR2-MGapt-deGFP	6	2.5	0.0	6	20	2	DAJ_MK_MY	0.33	4.8	0	0	0	MGaptamer150610650
MGaptamer	150	18366	5.101666666666667	E19	0.0451788963007883	uM	610	650	3PGA	pOR1OR2-MGapt-deGFP	6	2.5	0.0	6	20	3	DAJ_MK_MY	0.33	4.8	0	0	0	MGaptamer150610650
MGaptamer	150	18366	5.101666666666667	E20	0.0648878107944208	uM	610	650	3PGA	pOR1OR2-MGapt-deGFP	6	2.5	0.0	8	20	1	DAJ_MK_MY	0.33	4.8	0	0	0	MGaptamer150610650
MGaptamer	150	18366	5.101666666666667	E21	0.0506367495451789	uM	610	650	3PGA	pOR1OR2-MGapt-deGFP	6	2.5	0.0	8	20	2	DAJ_MK_MY	0.33	4.8	0	0	0	MGaptamer150610650
MGaptamer	150	18366	5.101666666666667	E22	0.0633717404487568	uM	610	650	3PGA	pOR1OR2-MGapt-deGFP	6	2.5	0.0	8	20	3	DAJ_MK_MY	0.33	4.8	0	0	0	MGaptamer150610650
MGaptamer	150	18366	5.101666666666667	E23	0.0697392359005457	uM	610	650	3PGA	pOR1OR2-MGapt-deGFP	6	2.5	0.0	10	20	1	DAJ_MK_MY	0.33	4.8	0	0	0	MGaptamer150610650
MGaptamer	150	18366	5.101666666666667	F2	0.0594299575500303	uM	610	650	3PGA	pOR1OR2-MGapt-deGFP	6	2.5	0.0	10	20	2	DAJ_MK_MY	0.33	4.8	0	0	0	MGaptamer150610650
MGaptamer	150	18366	5.101666666666667	F3	0.0676167374166161	uM	610	650	3PGA	pOR1OR2-MGapt-deGFP	6	2.5	0.0	10	20	3	DAJ_MK_MY	0.33	4.8	0	0	0	MGaptamer150610650
MGaptamer	150	18366	5.101666666666667	F4	0.0339599757428744	uM	610	650	3PGA	pOR1OR2-MGapt-deGFP	6	2.5	0.0	0	30	1	DAJ_MK_MY	0.33	4.8	0	0	0	MGaptamer150610650
MGaptamer	150	18366	5.101666666666667	F5	0.0375985445724681	uM	610	650	3PGA	pOR1OR2-MGapt-deGFP	6	2.5	0.0	0	30	2	DAJ_MK_MY	0.33	4.8	0	0	0	MGaptamer150610650
MGaptamer	150	18366	5.101666666666667	F6	0.0548817465130382	uM	610	650	3PGA	pOR1OR2-MGapt-deGFP	6	2.5	0.0	0	30	3	DAJ_MK_MY	0.33	4.8	0	0	0	MGaptamer150610650
MGaptamer	150	18366	5.101666666666667	F7	0.0597331716191631	uM	610	650	3PGA	pOR1OR2-MGapt-deGFP	6	2.5	0.0	2	30	1	DAJ_MK_MY	0.33	4.8	0	0	0	MGaptamer150610650
MGaptamer	150	18366	5.101666666666667	F8	0.0479078229229836	uM	610	650	3PGA	pOR1OR2-MGapt-deGFP	6	2.5	0.0	2	30	2	DAJ_MK_MY	0.33	4.8	0	0	0	MGaptamer150610650
MGaptamer	150	18366	5.101666666666667	F9	0.0457853244390539	uM	610	650	3PGA	pOR1OR2-MGapt-deGFP	6	2.5	0.0	2	30	3	DAJ_MK_MY	0.33	4.8	0	0	0	MGaptamer150610650
MGaptamer	150	18366	5.101666666666667	F10	0.0297149787750151	uM	610	650	3PGA	pOR1OR2-MGapt-deGFP	6	2.5	0.0	4	30	1	DAJ_MK_MY	0.33	4.8	0	0	0	MGaptamer150610650
MGaptamer	150	18366	5.101666666666667	F11	0.0527592480291085	uM	610	650	3PGA	pOR1OR2-MGapt-deGFP	6	2.5	0.0	4	30	2	DAJ_MK_MY	0.33	4.8	0	0	0	MGaptamer150610650
MGaptamer	150	18366	5.101666666666667	F12	0.0430563978168587	uM	610	650	3PGA	pOR1OR2-MGapt-deGFP	6	2.5	0.0	4	30	3	DAJ_MK_MY	0.33	4.8	0	0	0	MGaptamer150610650
MGaptamer	150	18366	5.101666666666667	F13	0.0212249848392965	uM	610	650	3PGA	pOR1OR2-MGapt-deGFP	6	2.5	0.0	6	30	1	DAJ_MK_MY	0.33	4.8	0	0	0	MGaptamer150610650
MGaptamer	150	18366	5.101666666666667	F14	0.0382049727107337	uM	610	650	3PGA	pOR1OR2-MGapt-deGFP	6	2.5	0.0	6	30	2	DAJ_MK_MY	0.33	4.8	0	0	0	MGaptamer150610650
MGaptamer	150	18366	5.101666666666667	F15	0.0324439053972104	uM	610	650	3PGA	pOR1OR2-MGapt-deGFP	6	2.5	0.0	6	30	3	DAJ_MK_MY	0.33	4.8	0	0	0	MGaptamer150610650
MGaptamer	150	18366	5.101666666666667	F16	0.0533656761673741	uM	610	650	3PGA	pOR1OR2-MGapt-deGFP	6	2.5	0.0	8	30	1	DAJ_MK_MY	0.33	4.8	0	0	0	MGaptamer150610650
MGaptamer	150	18366	5.101666666666667	F17	0.0579138872043662	uM	610	650	3PGA	pOR1OR2-MGapt-deGFP	6	2.5	0.0	8	30	2	DAJ_MK_MY	0.33	4.8	0	0	0	MGaptamer150610650
MGaptamer	150	18366	5.101666666666667	F18	0.0482110369921164	uM	610	650	3PGA	pOR1OR2-MGapt-deGFP	6	2.5	0.0	8	30	3	DAJ_MK_MY	0.33	4.8	0	0	0	MGaptamer150610650
MGaptamer	150	18366	5.101666666666667	F19	0.0439660400242571	uM	610	650	3PGA	pOR1OR2-MGapt-deGFP	6	2.5	0.0	10	30	1	DAJ_MK_MY	0.33	4.8	0	0	0	MGaptamer150610650
MGaptamer	150	18366	5.101666666666667	F20	0.0445724681625227	uM	610	650	3PGA	pOR1OR2-MGapt-deGFP	6	2.5	0.0	10	30	2	DAJ_MK_MY	0.33	4.8	0	0	0	MGaptamer150610650
MGaptamer	150	18366	5.101666666666667	F21	0.0700424499696786	uM	610	650	3PGA	pOR1OR2-MGapt-deGFP	6	2.5	0.0	10	30	3	DAJ_MK_MY	0.33	4.8	0	0	0	MGaptamer150610650
MGaptamer	150	18366	5.101666666666667	F22	0.0281989084293511	uM	610	650	3PGA	pOR1OR2-MGapt-deGFP	6	2.5	0.0	0	45	1	DAJ_MK_MY	0.33	4.8	0	0	0	MGaptamer150610650
MGaptamer	150	18366	5.101666666666667	F23	0.03456640388114	uM	610	650	3PGA	pOR1OR2-MGapt-deGFP	6	2.5	0.0	0	45	2	DAJ_MK_MY	0.33	4.8	0	0	0	MGaptamer150610650
MGaptamer	150	18366	5.101666666666667	G2	0.0560946027895694	uM	610	650	3PGA	pOR1OR2-MGapt-deGFP	6	2.5	0.0	0	45	3	DAJ_MK_MY	0.33	4.8	0	0	0	MGaptamer150610650
MGaptamer	150	18366	5.101666666666667	G3	0.0639781685870224	uM	610	650	3PGA	pOR1OR2-MGapt-deGFP	6	2.5	0.0	2	45	1	DAJ_MK_MY	0.33	4.8	0	0	0	MGaptamer150610650
MGaptamer	150	18366	5.101666666666667	G4	0.063068526379624	uM	610	650	3PGA	pOR1OR2-MGapt-deGFP	6	2.5	0.0	2	45	2	DAJ_MK_MY	0.33	4.8	0	0	0	MGaptamer150610650
MGaptamer	150	18366	5.101666666666667	G5	0.0479078229229836	uM	610	650	3PGA	pOR1OR2-MGapt-deGFP	6	2.5	0.0	2	45	3	DAJ_MK_MY	0.33	4.8	0	0	0	MGaptamer150610650
MGaptamer	150	18366	5.101666666666667	G6	0.0476046088538508	uM	610	650	3PGA	pOR1OR2-MGapt-deGFP	6	2.5	0.0	4	45	1	DAJ_MK_MY	0.33	4.8	0	0	0	MGaptamer150610650
MGaptamer	150	18366	5.101666666666667	G7	0.0448756822316555	uM	610	650	3PGA	pOR1OR2-MGapt-deGFP	6	2.5	0.0	4	45	2	DAJ_MK_MY	0.33	4.8	0	0	0	MGaptamer150610650
MGaptamer	150	18366	5.101666666666667	G8	0.0463917525773195	uM	610	650	3PGA	pOR1OR2-MGapt-deGFP	6	2.5	0.0	4	45	3	DAJ_MK_MY	0.33	4.8	0	0	0	MGaptamer150610650
MGaptamer	150	18366	5.101666666666667	G9	0.042449969678593	uM	610	650	3PGA	pOR1OR2-MGapt-deGFP	6	2.5	0.0	6	45	1	DAJ_MK_MY	0.33	4.8	0	0	0	MGaptamer150610650
MGaptamer	150	18366	5.101666666666667	G10	0.0339599757428744	uM	610	650	3PGA	pOR1OR2-MGapt-deGFP	6	2.5	0.0	6	45	2	DAJ_MK_MY	0.33	4.8	0	0	0	MGaptamer150610650
MGaptamer	150	18366	5.101666666666667	G11	0.0397210430563978	uM	610	650	3PGA	pOR1OR2-MGapt-deGFP	6	2.5	0.0	6	45	3	DAJ_MK_MY	0.33	4.8	0	0	0	MGaptamer150610650
MGaptamer	150	18366	5.101666666666667	G12	0.0148574893875075	uM	610	650	3PGA	pOR1OR2-MGapt-deGFP	6	2.5	0.0	8	45	1	DAJ_MK_MY	0.33	4.8	0	0	0	MGaptamer150610650
MGaptamer	150	18366	5.101666666666667	G13	0.0512431776834445	uM	610	650	3PGA	pOR1OR2-MGapt-deGFP	6	2.5	0.0	8	45	2	DAJ_MK_MY	0.33	4.8	0	0	0	MGaptamer150610650
MGaptamer	150	18366	5.101666666666667	G14	0.0445724681625227	uM	610	650	3PGA	pOR1OR2-MGapt-deGFP	6	2.5	0.0	8	45	3	DAJ_MK_MY	0.33	4.8	0	0	0	MGaptamer150610650
MGaptamer	150	18366	5.101666666666667	G15	0.0460885385081867	uM	610	650	3PGA	pOR1OR2-MGapt-deGFP	6	2.5	0.0	10	45	1	DAJ_MK_MY	0.33	4.8	0	0	0	MGaptamer150610650
MGaptamer	150	18366	5.101666666666667	G16	0.0385081867798665	uM	610	650	3PGA	pOR1OR2-MGapt-deGFP	6	2.5	0.0	10	45	2	DAJ_MK_MY	0.33	4.8	0	0	0	MGaptamer150610650
MGaptamer	150	18366	5.101666666666667	G17	0.0421467556094602	uM	610	650	3PGA	pOR1OR2-MGapt-deGFP	6	2.5	0.0	10	45	3	DAJ_MK_MY	0.33	4.8	0	0	0	MGaptamer150610650
MGaptamer	150	18546	5.151666666666666	B2	0.056701030927835	uM	610	650	3PGA	pOR1OR2-MGapt-deGFP	6	2.5	0.0	0	0	1	DAJ_MK_MY	0.33	4.8	0	0	0	MGaptamer150610650
MGaptamer	150	18546	5.151666666666666	B3	0.0366889023650697	uM	610	650	3PGA	pOR1OR2-MGapt-deGFP	6	2.5	0.0	0	0	2	DAJ_MK_MY	0.33	4.8	0	0	0	MGaptamer150610650
MGaptamer	150	18546	5.151666666666666	B4	0.0776228016979987	uM	610	650	3PGA	pOR1OR2-MGapt-deGFP	6	2.5	0.0	0	0	3	DAJ_MK_MY	0.33	4.8	0	0	0	MGaptamer150610650
MGaptamer	150	18546	5.151666666666666	B5	0.0560946027895694	uM	610	650	3PGA	pOR1OR2-MGapt-deGFP	6	2.5	0.0	2	0	1	DAJ_MK_MY	0.33	4.8	0	0	0	MGaptamer150610650
MGaptamer	150	18546	5.151666666666666	B6	0.0548817465130382	uM	610	650	3PGA	pOR1OR2-MGapt-deGFP	6	2.5	0.0	2	0	2	DAJ_MK_MY	0.33	4.8	0	0	0	MGaptamer150610650
MGaptamer	150	18546	5.151666666666666	B7	0.0715585203153426	uM	610	650	3PGA	pOR1OR2-MGapt-deGFP	6	2.5	0.0	2	0	3	DAJ_MK_MY	0.33	4.8	0	0	0	MGaptamer150610650
MGaptamer	150	18546	5.151666666666666	B8	0.0797453001819284	uM	610	650	3PGA	pOR1OR2-MGapt-deGFP	6	2.5	0.0	4	0	1	DAJ_MK_MY	0.33	4.8	0	0	0	MGaptamer150610650
MGaptamer	150	18546	5.151666666666666	B9	0.0670103092783505	uM	610	650	3PGA	pOR1OR2-MGapt-deGFP	6	2.5	0.0	4	0	2	DAJ_MK_MY	0.33	4.8	0	0	0	MGaptamer150610650
MGaptamer	150	18546	5.151666666666666	B10	0.0782292298362644	uM	610	650	3PGA	pOR1OR2-MGapt-deGFP	6	2.5	0.0	4	0	3	DAJ_MK_MY	0.33	4.8	0	0	0	MGaptamer150610650
MGaptamer	150	18546	5.151666666666666	B11	0.0694360218314129	uM	610	650	3PGA	pOR1OR2-MGapt-deGFP	6	2.5	0.0	6	0	1	DAJ_MK_MY	0.33	4.8	0	0	0	MGaptamer150610650
MGaptamer	150	18546	5.151666666666666	B12	0.0682231655548817	uM	610	650	3PGA	pOR1OR2-MGapt-deGFP	6	2.5	0.0	6	0	2	DAJ_MK_MY	0.33	4.8	0	0	0	MGaptamer150610650
MGaptamer	150	18546	5.151666666666666	B13	0.070952092177077	uM	610	650	3PGA	pOR1OR2-MGapt-deGFP	6	2.5	0.0	6	0	3	DAJ_MK_MY	0.33	4.8	0	0	0	MGaptamer150610650
MGaptamer	150	18546	5.151666666666666	B14	0.1061249241964827	uM	610	650	3PGA	pOR1OR2-MGapt-deGFP	6	2.5	0.0	8	0	1	DAJ_MK_MY	0.33	4.8	0	0	0	MGaptamer150610650
MGaptamer	150	18546	5.151666666666666	B15	0.0654942389326864	uM	610	650	3PGA	pOR1OR2-MGapt-deGFP	6	2.5	0.0	8	0	2	DAJ_MK_MY	0.33	4.8	0	0	0	MGaptamer150610650
MGaptamer	150	18546	5.151666666666666	B16	0.0773195876288659	uM	610	650	3PGA	pOR1OR2-MGapt-deGFP	6	2.5	0.0	8	0	3	DAJ_MK_MY	0.33	4.8	0	0	0	MGaptamer150610650
MGaptamer	150	18546	5.151666666666666	B17	0.0800485142510612	uM	610	650	3PGA	pOR1OR2-MGapt-deGFP	6	2.5	0.0	10	0	1	DAJ_MK_MY	0.33	4.8	0	0	0	MGaptamer150610650
MGaptamer	150	18546	5.151666666666666	B18	0.0964220739842328	uM	610	650	3PGA	pOR1OR2-MGapt-deGFP	6	2.5	0.0	10	0	2	DAJ_MK_MY	0.33	4.8	0	0	0	MGaptamer150610650
MGaptamer	150	18546	5.151666666666666	B19	0.0679199514857489	uM	610	650	3PGA	pOR1OR2-MGapt-deGFP	6	2.5	0.0	10	0	3	DAJ_MK_MY	0.33	4.8	0	0	0	MGaptamer150610650
MGaptamer	150	18546	5.151666666666666	B20	0.048817465130382	uM	610	650	3PGA	pOR1OR2-MGapt-deGFP	6	2.5	0.0	0	5	1	DAJ_MK_MY	0.33	4.8	0	0	0	MGaptamer150610650
MGaptamer	150	18546	5.151666666666666	B21	0.0445724681625227	uM	610	650	3PGA	pOR1OR2-MGapt-deGFP	6	2.5	0.0	0	5	2	DAJ_MK_MY	0.33	4.8	0	0	0	MGaptamer150610650
MGaptamer	150	18546	5.151666666666666	B22	0.0670103092783505	uM	610	650	3PGA	pOR1OR2-MGapt-deGFP	6	2.5	0.0	0	5	3	DAJ_MK_MY	0.33	4.8	0	0	0	MGaptamer150610650
MGaptamer	150	18546	5.151666666666666	B23	0.0412371134020618	uM	610	650	3PGA	pOR1OR2-MGapt-deGFP	6	2.5	0.0	2	5	1	DAJ_MK_MY	0.33	4.8	0	0	0	MGaptamer150610650
MGaptamer	150	18546	5.151666666666666	C2	0.0500303214069132	uM	610	650	3PGA	pOR1OR2-MGapt-deGFP	6	2.5	0.0	2	5	2	DAJ_MK_MY	0.33	4.8	0	0	0	MGaptamer150610650
MGaptamer	150	18546	5.151666666666666	C3	0.0448756822316555	uM	610	650	3PGA	pOR1OR2-MGapt-deGFP	6	2.5	0.0	2	5	3	DAJ_MK_MY	0.33	4.8	0	0	0	MGaptamer150610650
MGaptamer	150	18546	5.151666666666666	C4	0.0664038811400849	uM	610	650	3PGA	pOR1OR2-MGapt-deGFP	6	2.5	0.0	4	5	1	DAJ_MK_MY	0.33	4.8	0	0	0	MGaptamer150610650
MGaptamer	150	18546	5.151666666666666	C5	0.0727713765918738	uM	610	650	3PGA	pOR1OR2-MGapt-deGFP	6	2.5	0.0	4	5	2	DAJ_MK_MY	0.33	4.8	0	0	0	MGaptamer150610650
MGaptamer	150	18546	5.151666666666666	C6	0.0539721043056397	uM	610	650	3PGA	pOR1OR2-MGapt-deGFP	6	2.5	0.0	4	5	3	DAJ_MK_MY	0.33	4.8	0	0	0	MGaptamer150610650
MGaptamer	150	18546	5.151666666666666	C7	0.0809581564584596	uM	610	650	3PGA	pOR1OR2-MGapt-deGFP	6	2.5	0.0	6	5	1	DAJ_MK_MY	0.33	4.8	0	0	0	MGaptamer150610650
MGaptamer	150	18546	5.151666666666666	C8	0.0821710127349909	uM	610	650	3PGA	pOR1OR2-MGapt-deGFP	6	2.5	0.0	6	5	2	DAJ_MK_MY	0.33	4.8	0	0	0	MGaptamer150610650
MGaptamer	150	18546	5.151666666666666	C9	0.0557913887204366	uM	610	650	3PGA	pOR1OR2-MGapt-deGFP	6	2.5	0.0	6	5	3	DAJ_MK_MY	0.33	4.8	0	0	0	MGaptamer150610650
MGaptamer	150	18546	5.151666666666666	C10	0.0888417222559126	uM	610	650	3PGA	pOR1OR2-MGapt-deGFP	6	2.5	0.0	8	5	1	DAJ_MK_MY	0.33	4.8	0	0	0	MGaptamer150610650
MGaptamer	150	18546	5.151666666666666	C11	0.0712553062462098	uM	610	650	3PGA	pOR1OR2-MGapt-deGFP	6	2.5	0.0	8	5	2	DAJ_MK_MY	0.33	4.8	0	0	0	MGaptamer150610650
MGaptamer	150	18546	5.151666666666666	C12	0.0776228016979987	uM	610	650	3PGA	pOR1OR2-MGapt-deGFP	6	2.5	0.0	8	5	3	DAJ_MK_MY	0.33	4.8	0	0	0	MGaptamer150610650
MGaptamer	150	18546	5.151666666666666	C13	0.1085506367495451	uM	610	650	3PGA	pOR1OR2-MGapt-deGFP	6	2.5	0.0	10	5	1	DAJ_MK_MY	0.33	4.8	0	0	0	MGaptamer150610650
MGaptamer	150	18546	5.151666666666666	C14	0.0858095815645846	uM	610	650	3PGA	pOR1OR2-MGapt-deGFP	6	2.5	0.0	10	5	2	DAJ_MK_MY	0.33	4.8	0	0	0	MGaptamer150610650
MGaptamer	150	18546	5.151666666666666	C15	0.0661006670709521	uM	610	650	3PGA	pOR1OR2-MGapt-deGFP	6	2.5	0.0	10	5	3	DAJ_MK_MY	0.33	4.8	0	0	0	MGaptamer150610650
MGaptamer	150	18546	5.151666666666666	C16	0.0430563978168587	uM	610	650	3PGA	pOR1OR2-MGapt-deGFP	6	2.5	0.0	0	10	1	DAJ_MK_MY	0.33	4.8	0	0	0	MGaptamer150610650
MGaptamer	150	18546	5.151666666666666	C17	0.033050333535476	uM	610	650	3PGA	pOR1OR2-MGapt-deGFP	6	2.5	0.0	0	10	2	DAJ_MK_MY	0.33	4.8	0	0	0	MGaptamer150610650
MGaptamer	150	18546	5.151666666666666	C18	0.033050333535476	uM	610	650	3PGA	pOR1OR2-MGapt-deGFP	6	2.5	0.0	0	10	3	DAJ_MK_MY	0.33	4.8	0	0	0	MGaptamer150610650
MGaptamer	150	18546	5.151666666666666	C19	0.0479078229229836	uM	610	650	3PGA	pOR1OR2-MGapt-deGFP	6	2.5	0.0	2	10	1	DAJ_MK_MY	0.33	4.8	0	0	0	MGaptamer150610650
MGaptamer	150	18546	5.151666666666666	C20	0.0433596118859915	uM	610	650	3PGA	pOR1OR2-MGapt-deGFP	6	2.5	0.0	2	10	2	DAJ_MK_MY	0.33	4.8	0	0	0	MGaptamer150610650
MGaptamer	150	18546	5.151666666666666	C21	0.0482110369921164	uM	610	650	3PGA	pOR1OR2-MGapt-deGFP	6	2.5	0.0	2	10	3	DAJ_MK_MY	0.33	4.8	0	0	0	MGaptamer150610650
MGaptamer	150	18546	5.151666666666666	C22	0.0509399636143117	uM	610	650	3PGA	pOR1OR2-MGapt-deGFP	6	2.5	0.0	4	10	1	DAJ_MK_MY	0.33	4.8	0	0	0	MGaptamer150610650
MGaptamer	150	18546	5.151666666666666	C23	0.0782292298362644	uM	610	650	3PGA	pOR1OR2-MGapt-deGFP	6	2.5	0.0	4	10	2	DAJ_MK_MY	0.33	4.8	0	0	0	MGaptamer150610650
MGaptamer	150	18546	5.151666666666666	D2	0.0497271073377804	uM	610	650	3PGA	pOR1OR2-MGapt-deGFP	6	2.5	0.0	4	10	3	DAJ_MK_MY	0.33	4.8	0	0	0	MGaptamer150610650
MGaptamer	150	18546	5.151666666666666	D3	0.0697392359005457	uM	610	650	3PGA	pOR1OR2-MGapt-deGFP	6	2.5	0.0	6	10	1	DAJ_MK_MY	0.33	4.8	0	0	0	MGaptamer150610650
MGaptamer	150	18546	5.151666666666666	D4	0.0776228016979987	uM	610	650	3PGA	pOR1OR2-MGapt-deGFP	6	2.5	0.0	6	10	2	DAJ_MK_MY	0.33	4.8	0	0	0	MGaptamer150610650
MGaptamer	150	18546	5.151666666666666	D5	0.0563978168587022	uM	610	650	3PGA	pOR1OR2-MGapt-deGFP	6	2.5	0.0	6	10	3	DAJ_MK_MY	0.33	4.8	0	0	0	MGaptamer150610650
MGaptamer	150	18546	5.151666666666666	D6	0.0776228016979987	uM	610	650	3PGA	pOR1OR2-MGapt-deGFP	6	2.5	0.0	8	10	1	DAJ_MK_MY	0.33	4.8	0	0	0	MGaptamer150610650
MGaptamer	150	18546	5.151666666666666	D7	0.0861127956337174	uM	610	650	3PGA	pOR1OR2-MGapt-deGFP	6	2.5	0.0	8	10	2	DAJ_MK_MY	0.33	4.8	0	0	0	MGaptamer150610650
MGaptamer	150	18546	5.151666666666666	D8	0.0615524560339599	uM	610	650	3PGA	pOR1OR2-MGapt-deGFP	6	2.5	0.0	8	10	3	DAJ_MK_MY	0.33	4.8	0	0	0	MGaptamer150610650
MGaptamer	150	18546	5.151666666666666	D9	0.0800485142510612	uM	610	650	3PGA	pOR1OR2-MGapt-deGFP	6	2.5	0.0	10	10	1	DAJ_MK_MY	0.33	4.8	0	0	0	MGaptamer150610650
MGaptamer	150	18546	5.151666666666666	D10	0.0897513644633111	uM	610	650	3PGA	pOR1OR2-MGapt-deGFP	6	2.5	0.0	10	10	2	DAJ_MK_MY	0.33	4.8	0	0	0	MGaptamer150610650
MGaptamer	150	18546	5.151666666666666	D11	0.0651910248635536	uM	610	650	3PGA	pOR1OR2-MGapt-deGFP	6	2.5	0.0	10	10	3	DAJ_MK_MY	0.33	4.8	0	0	0	MGaptamer150610650
MGaptamer	150	18546	5.151666666666666	D12	0.0291085506367495	uM	610	650	3PGA	pOR1OR2-MGapt-deGFP	6	2.5	0.0	0	15	1	DAJ_MK_MY	0.33	4.8	0	0	0	MGaptamer150610650
MGaptamer	150	18546	5.151666666666666	D13	0.0306246209824135	uM	610	650	3PGA	pOR1OR2-MGapt-deGFP	6	2.5	0.0	0	15	2	DAJ_MK_MY	0.33	4.8	0	0	0	MGaptamer150610650
MGaptamer	150	18546	5.151666666666666	D14	0.0260764099454214	uM	610	650	3PGA	pOR1OR2-MGapt-deGFP	6	2.5	0.0	0	15	3	DAJ_MK_MY	0.33	4.8	0	0	0	MGaptamer150610650
MGaptamer	150	18546	5.151666666666666	D15	0.0554881746513038	uM	610	650	3PGA	pOR1OR2-MGapt-deGFP	6	2.5	0.0	2	15	1	DAJ_MK_MY	0.33	4.8	0	0	0	MGaptamer150610650
MGaptamer	150	18546	5.151666666666666	D16	0.0285021224984839	uM	610	650	3PGA	pOR1OR2-MGapt-deGFP	6	2.5	0.0	2	15	2	DAJ_MK_MY	0.33	4.8	0	0	0	MGaptamer150610650
MGaptamer	150	18546	5.151666666666666	D17	0.050333535476046	uM	610	650	3PGA	pOR1OR2-MGapt-deGFP	6	2.5	0.0	2	15	3	DAJ_MK_MY	0.33	4.8	0	0	0	MGaptamer150610650
MGaptamer	150	18546	5.151666666666666	D18	0.0463917525773195	uM	610	650	3PGA	pOR1OR2-MGapt-deGFP	6	2.5	0.0	4	15	1	DAJ_MK_MY	0.33	4.8	0	0	0	MGaptamer150610650
MGaptamer	150	18546	5.151666666666666	D19	0.0494238932686476	uM	610	650	3PGA	pOR1OR2-MGapt-deGFP	6	2.5	0.0	4	15	2	DAJ_MK_MY	0.33	4.8	0	0	0	MGaptamer150610650
MGaptamer	150	18546	5.151666666666666	D20	0.0573074590661006	uM	610	650	3PGA	pOR1OR2-MGapt-deGFP	6	2.5	0.0	4	15	3	DAJ_MK_MY	0.33	4.8	0	0	0	MGaptamer150610650
MGaptamer	150	18546	5.151666666666666	D21	0.0497271073377804	uM	610	650	3PGA	pOR1OR2-MGapt-deGFP	6	2.5	0.0	6	15	1	DAJ_MK_MY	0.33	4.8	0	0	0	MGaptamer150610650
MGaptamer	150	18546	5.151666666666666	D22	0.0515463917525773	uM	610	650	3PGA	pOR1OR2-MGapt-deGFP	6	2.5	0.0	6	15	2	DAJ_MK_MY	0.33	4.8	0	0	0	MGaptamer150610650
MGaptamer	150	18546	5.151666666666666	D23	0.0588235294117647	uM	610	650	3PGA	pOR1OR2-MGapt-deGFP	6	2.5	0.0	6	15	3	DAJ_MK_MY	0.33	4.8	0	0	0	MGaptamer150610650
MGaptamer	150	18546	5.151666666666666	E2	0.0864160097028502	uM	610	650	3PGA	pOR1OR2-MGapt-deGFP	6	2.5	0.0	8	15	1	DAJ_MK_MY	0.33	4.8	0	0	0	MGaptamer150610650
MGaptamer	150	18546	5.151666666666666	E3	0.0679199514857489	uM	610	650	3PGA	pOR1OR2-MGapt-deGFP	6	2.5	0.0	8	15	2	DAJ_MK_MY	0.33	4.8	0	0	0	MGaptamer150610650
MGaptamer	150	18546	5.151666666666666	E4	0.0494238932686476	uM	610	650	3PGA	pOR1OR2-MGapt-deGFP	6	2.5	0.0	8	15	3	DAJ_MK_MY	0.33	4.8	0	0	0	MGaptamer150610650
MGaptamer	150	18546	5.151666666666666	E5	0.0560946027895694	uM	610	650	3PGA	pOR1OR2-MGapt-deGFP	6	2.5	0.0	10	15	1	DAJ_MK_MY	0.33	4.8	0	0	0	MGaptamer150610650
MGaptamer	150	18546	5.151666666666666	E6	0.0745906610066707	uM	610	650	3PGA	pOR1OR2-MGapt-deGFP	6	2.5	0.0	10	15	2	DAJ_MK_MY	0.33	4.8	0	0	0	MGaptamer150610650
MGaptamer	150	18546	5.151666666666666	E7	0.0588235294117647	uM	610	650	3PGA	pOR1OR2-MGapt-deGFP	6	2.5	0.0	10	15	3	DAJ_MK_MY	0.33	4.8	0	0	0	MGaptamer150610650
MGaptamer	150	18546	5.151666666666666	E8	0.0342631898120072	uM	610	650	3PGA	pOR1OR2-MGapt-deGFP	6	2.5	0.0	0	20	1	DAJ_MK_MY	0.33	4.8	0	0	0	MGaptamer150610650
MGaptamer	150	18546	5.151666666666666	E9	0.0369921164342025	uM	610	650	3PGA	pOR1OR2-MGapt-deGFP	6	2.5	0.0	0	20	2	DAJ_MK_MY	0.33	4.8	0	0	0	MGaptamer150610650
MGaptamer	150	18546	5.151666666666666	E10	0.0463917525773195	uM	610	650	3PGA	pOR1OR2-MGapt-deGFP	6	2.5	0.0	0	20	3	DAJ_MK_MY	0.33	4.8	0	0	0	MGaptamer150610650
MGaptamer	150	18546	5.151666666666666	E11	0.0263796240145542	uM	610	650	3PGA	pOR1OR2-MGapt-deGFP	6	2.5	0.0	2	20	1	DAJ_MK_MY	0.33	4.8	0	0	0	MGaptamer150610650
MGaptamer	150	18546	5.151666666666666	E12	0.0321406913280776	uM	610	650	3PGA	pOR1OR2-MGapt-deGFP	6	2.5	0.0	2	20	2	DAJ_MK_MY	0.33	4.8	0	0	0	MGaptamer150610650
MGaptamer	150	18546	5.151666666666666	E13	0.0430563978168587	uM	610	650	3PGA	pOR1OR2-MGapt-deGFP	6	2.5	0.0	2	20	3	DAJ_MK_MY	0.33	4.8	0	0	0	MGaptamer150610650
MGaptamer	150	18546	5.151666666666666	E14	0.0460885385081867	uM	610	650	3PGA	pOR1OR2-MGapt-deGFP	6	2.5	0.0	4	20	1	DAJ_MK_MY	0.33	4.8	0	0	0	MGaptamer150610650
MGaptamer	150	18546	5.151666666666666	E15	0.0597331716191631	uM	610	650	3PGA	pOR1OR2-MGapt-deGFP	6	2.5	0.0	4	20	2	DAJ_MK_MY	0.33	4.8	0	0	0	MGaptamer150610650
MGaptamer	150	18546	5.151666666666666	E16	0.0466949666464523	uM	610	650	3PGA	pOR1OR2-MGapt-deGFP	6	2.5	0.0	4	20	3	DAJ_MK_MY	0.33	4.8	0	0	0	MGaptamer150610650
MGaptamer	150	18546	5.151666666666666	E17	0.0385081867798665	uM	610	650	3PGA	pOR1OR2-MGapt-deGFP	6	2.5	0.0	6	20	1	DAJ_MK_MY	0.33	4.8	0	0	0	MGaptamer150610650
MGaptamer	150	18546	5.151666666666666	E18	0.0509399636143117	uM	610	650	3PGA	pOR1OR2-MGapt-deGFP	6	2.5	0.0	6	20	2	DAJ_MK_MY	0.33	4.8	0	0	0	MGaptamer150610650
MGaptamer	150	18546	5.151666666666666	E19	0.0785324439053972	uM	610	650	3PGA	pOR1OR2-MGapt-deGFP	6	2.5	0.0	6	20	3	DAJ_MK_MY	0.33	4.8	0	0	0	MGaptamer150610650
MGaptamer	150	18546	5.151666666666666	E20	0.0651910248635536	uM	610	650	3PGA	pOR1OR2-MGapt-deGFP	6	2.5	0.0	8	20	1	DAJ_MK_MY	0.33	4.8	0	0	0	MGaptamer150610650
MGaptamer	150	18546	5.151666666666666	E21	0.0466949666464523	uM	610	650	3PGA	pOR1OR2-MGapt-deGFP	6	2.5	0.0	8	20	2	DAJ_MK_MY	0.33	4.8	0	0	0	MGaptamer150610650
MGaptamer	150	18546	5.151666666666666	E22	0.0485142510612492	uM	610	650	3PGA	pOR1OR2-MGapt-deGFP	6	2.5	0.0	8	20	3	DAJ_MK_MY	0.33	4.8	0	0	0	MGaptamer150610650
MGaptamer	150	18546	5.151666666666666	E23	0.0876288659793814	uM	610	650	3PGA	pOR1OR2-MGapt-deGFP	6	2.5	0.0	10	20	1	DAJ_MK_MY	0.33	4.8	0	0	0	MGaptamer150610650
MGaptamer	150	18546	5.151666666666666	F2	0.094602789569436	uM	610	650	3PGA	pOR1OR2-MGapt-deGFP	6	2.5	0.0	10	20	2	DAJ_MK_MY	0.33	4.8	0	0	0	MGaptamer150610650
MGaptamer	150	18546	5.151666666666666	F3	0.0594299575500303	uM	610	650	3PGA	pOR1OR2-MGapt-deGFP	6	2.5	0.0	10	20	3	DAJ_MK_MY	0.33	4.8	0	0	0	MGaptamer150610650
MGaptamer	150	18546	5.151666666666666	F4	0.0557913887204366	uM	610	650	3PGA	pOR1OR2-MGapt-deGFP	6	2.5	0.0	0	30	1	DAJ_MK_MY	0.33	4.8	0	0	0	MGaptamer150610650
MGaptamer	150	18546	5.151666666666666	F5	0.0682231655548817	uM	610	650	3PGA	pOR1OR2-MGapt-deGFP	6	2.5	0.0	0	30	2	DAJ_MK_MY	0.33	4.8	0	0	0	MGaptamer150610650
MGaptamer	150	18546	5.151666666666666	F6	0.0294117647058823	uM	610	650	3PGA	pOR1OR2-MGapt-deGFP	6	2.5	0.0	0	30	3	DAJ_MK_MY	0.33	4.8	0	0	0	MGaptamer150610650
MGaptamer	150	18546	5.151666666666666	F7	0.050333535476046	uM	610	650	3PGA	pOR1OR2-MGapt-deGFP	6	2.5	0.0	2	30	1	DAJ_MK_MY	0.33	4.8	0	0	0	MGaptamer150610650
MGaptamer	150	18546	5.151666666666666	F8	0.0272892662219526	uM	610	650	3PGA	pOR1OR2-MGapt-deGFP	6	2.5	0.0	2	30	2	DAJ_MK_MY	0.33	4.8	0	0	0	MGaptamer150610650
MGaptamer	150	18546	5.151666666666666	F9	0.0288053365676167	uM	610	650	3PGA	pOR1OR2-MGapt-deGFP	6	2.5	0.0	2	30	3	DAJ_MK_MY	0.33	4.8	0	0	0	MGaptamer150610650
MGaptamer	150	18546	5.151666666666666	F10	0.040933899332929	uM	610	650	3PGA	pOR1OR2-MGapt-deGFP	6	2.5	0.0	4	30	1	DAJ_MK_MY	0.33	4.8	0	0	0	MGaptamer150610650
MGaptamer	150	18546	5.151666666666666	F11	0.0366889023650697	uM	610	650	3PGA	pOR1OR2-MGapt-deGFP	6	2.5	0.0	4	30	2	DAJ_MK_MY	0.33	4.8	0	0	0	MGaptamer150610650
MGaptamer	150	18546	5.151666666666666	F12	0.0351728320194057	uM	610	650	3PGA	pOR1OR2-MGapt-deGFP	6	2.5	0.0	4	30	3	DAJ_MK_MY	0.33	4.8	0	0	0	MGaptamer150610650
MGaptamer	150	18546	5.151666666666666	F13	0.0661006670709521	uM	610	650	3PGA	pOR1OR2-MGapt-deGFP	6	2.5	0.0	6	30	1	DAJ_MK_MY	0.33	4.8	0	0	0	MGaptamer150610650
MGaptamer	150	18546	5.151666666666666	F14	0.0436628259551243	uM	610	650	3PGA	pOR1OR2-MGapt-deGFP	6	2.5	0.0	6	30	2	DAJ_MK_MY	0.33	4.8	0	0	0	MGaptamer150610650
MGaptamer	150	18546	5.151666666666666	F15	0.0491206791995148	uM	610	650	3PGA	pOR1OR2-MGapt-deGFP	6	2.5	0.0	6	30	3	DAJ_MK_MY	0.33	4.8	0	0	0	MGaptamer150610650
MGaptamer	150	18546	5.151666666666666	F16	0.0667070952092177	uM	610	650	3PGA	pOR1OR2-MGapt-deGFP	6	2.5	0.0	8	30	1	DAJ_MK_MY	0.33	4.8	0	0	0	MGaptamer150610650
MGaptamer	150	18546	5.151666666666666	F17	0.0609460278956943	uM	610	650	3PGA	pOR1OR2-MGapt-deGFP	6	2.5	0.0	8	30	2	DAJ_MK_MY	0.33	4.8	0	0	0	MGaptamer150610650
MGaptamer	150	18546	5.151666666666666	F18	0.0491206791995148	uM	610	650	3PGA	pOR1OR2-MGapt-deGFP	6	2.5	0.0	8	30	3	DAJ_MK_MY	0.33	4.8	0	0	0	MGaptamer150610650
MGaptamer	150	18546	5.151666666666666	F19	0.0576106731352334	uM	610	650	3PGA	pOR1OR2-MGapt-deGFP	6	2.5	0.0	10	30	1	DAJ_MK_MY	0.33	4.8	0	0	0	MGaptamer150610650
MGaptamer	150	18546	5.151666666666666	F20	0.0512431776834445	uM	610	650	3PGA	pOR1OR2-MGapt-deGFP	6	2.5	0.0	10	30	2	DAJ_MK_MY	0.33	4.8	0	0	0	MGaptamer150610650
MGaptamer	150	18546	5.151666666666666	F21	0.0397210430563978	uM	610	650	3PGA	pOR1OR2-MGapt-deGFP	6	2.5	0.0	10	30	3	DAJ_MK_MY	0.33	4.8	0	0	0	MGaptamer150610650
MGaptamer	150	18546	5.151666666666666	F22	0.0360824742268041	uM	610	650	3PGA	pOR1OR2-MGapt-deGFP	6	2.5	0.0	0	45	1	DAJ_MK_MY	0.33	4.8	0	0	0	MGaptamer150610650
MGaptamer	150	18546	5.151666666666666	F23	0.0318374772589448	uM	610	650	3PGA	pOR1OR2-MGapt-deGFP	6	2.5	0.0	0	45	2	DAJ_MK_MY	0.33	4.8	0	0	0	MGaptamer150610650
MGaptamer	150	18546	5.151666666666666	G2	0.023650697392359	uM	610	650	3PGA	pOR1OR2-MGapt-deGFP	6	2.5	0.0	0	45	3	DAJ_MK_MY	0.33	4.8	0	0	0	MGaptamer150610650
MGaptamer	150	18546	5.151666666666666	G3	0.0497271073377804	uM	610	650	3PGA	pOR1OR2-MGapt-deGFP	6	2.5	0.0	2	45	1	DAJ_MK_MY	0.33	4.8	0	0	0	MGaptamer150610650
MGaptamer	150	18546	5.151666666666666	G4	0.0560946027895694	uM	610	650	3PGA	pOR1OR2-MGapt-deGFP	6	2.5	0.0	2	45	2	DAJ_MK_MY	0.33	4.8	0	0	0	MGaptamer150610650
MGaptamer	150	18546	5.151666666666666	G5	0.0400242571255306	uM	610	650	3PGA	pOR1OR2-MGapt-deGFP	6	2.5	0.0	2	45	3	DAJ_MK_MY	0.33	4.8	0	0	0	MGaptamer150610650
MGaptamer	150	18546	5.151666666666666	G6	0.0439660400242571	uM	610	650	3PGA	pOR1OR2-MGapt-deGFP	6	2.5	0.0	4	45	1	DAJ_MK_MY	0.33	4.8	0	0	0	MGaptamer150610650
MGaptamer	150	18546	5.151666666666666	G7	0.0476046088538508	uM	610	650	3PGA	pOR1OR2-MGapt-deGFP	6	2.5	0.0	4	45	2	DAJ_MK_MY	0.33	4.8	0	0	0	MGaptamer150610650
MGaptamer	150	18546	5.151666666666666	G8	0.0433596118859915	uM	610	650	3PGA	pOR1OR2-MGapt-deGFP	6	2.5	0.0	4	45	3	DAJ_MK_MY	0.33	4.8	0	0	0	MGaptamer150610650
MGaptamer	150	18546	5.151666666666666	G9	0.0354760460885385	uM	610	650	3PGA	pOR1OR2-MGapt-deGFP	6	2.5	0.0	6	45	1	DAJ_MK_MY	0.33	4.8	0	0	0	MGaptamer150610650
MGaptamer	150	18546	5.151666666666666	G10	0.0375985445724681	uM	610	650	3PGA	pOR1OR2-MGapt-deGFP	6	2.5	0.0	6	45	2	DAJ_MK_MY	0.33	4.8	0	0	0	MGaptamer150610650
MGaptamer	150	18546	5.151666666666666	G11	0.0336567616737416	uM	610	650	3PGA	pOR1OR2-MGapt-deGFP	6	2.5	0.0	6	45	3	DAJ_MK_MY	0.33	4.8	0	0	0	MGaptamer150610650
MGaptamer	150	18546	5.151666666666666	G12	0.0485142510612492	uM	610	650	3PGA	pOR1OR2-MGapt-deGFP	6	2.5	0.0	8	45	1	DAJ_MK_MY	0.33	4.8	0	0	0	MGaptamer150610650
MGaptamer	150	18546	5.151666666666666	G13	0.0460885385081867	uM	610	650	3PGA	pOR1OR2-MGapt-deGFP	6	2.5	0.0	8	45	2	DAJ_MK_MY	0.33	4.8	0	0	0	MGaptamer150610650
MGaptamer	150	18546	5.151666666666666	G14	0.0485142510612492	uM	610	650	3PGA	pOR1OR2-MGapt-deGFP	6	2.5	0.0	8	45	3	DAJ_MK_MY	0.33	4.8	0	0	0	MGaptamer150610650
MGaptamer	150	18546	5.151666666666666	G15	0.0436628259551243	uM	610	650	3PGA	pOR1OR2-MGapt-deGFP	6	2.5	0.0	10	45	1	DAJ_MK_MY	0.33	4.8	0	0	0	MGaptamer150610650
MGaptamer	150	18546	5.151666666666666	G16	0.0491206791995148	uM	610	650	3PGA	pOR1OR2-MGapt-deGFP	6	2.5	0.0	10	45	2	DAJ_MK_MY	0.33	4.8	0	0	0	MGaptamer150610650
MGaptamer	150	18546	5.151666666666666	G17	0.0442692540933899	uM	610	650	3PGA	pOR1OR2-MGapt-deGFP	6	2.5	0.0	10	45	3	DAJ_MK_MY	0.33	4.8	0	0	0	MGaptamer150610650
MGaptamer	150	18726	5.201666666666667	B2	0.0521528198908429	uM	610	650	3PGA	pOR1OR2-MGapt-deGFP	6	2.5	0.0	0	0	1	DAJ_MK_MY	0.33	4.8	0	0	0	MGaptamer150610650
MGaptamer	150	18726	5.201666666666667	B3	0.0600363856882959	uM	610	650	3PGA	pOR1OR2-MGapt-deGFP	6	2.5	0.0	0	0	2	DAJ_MK_MY	0.33	4.8	0	0	0	MGaptamer150610650
MGaptamer	150	18726	5.201666666666667	B4	0.0691328077622801	uM	610	650	3PGA	pOR1OR2-MGapt-deGFP	6	2.5	0.0	0	0	3	DAJ_MK_MY	0.33	4.8	0	0	0	MGaptamer150610650
MGaptamer	150	18726	5.201666666666667	B5	0.0554881746513038	uM	610	650	3PGA	pOR1OR2-MGapt-deGFP	6	2.5	0.0	2	0	1	DAJ_MK_MY	0.33	4.8	0	0	0	MGaptamer150610650
MGaptamer	150	18726	5.201666666666667	B6	0.0379017586416009	uM	610	650	3PGA	pOR1OR2-MGapt-deGFP	6	2.5	0.0	2	0	2	DAJ_MK_MY	0.33	4.8	0	0	0	MGaptamer150610650
MGaptamer	150	18726	5.201666666666667	B7	0.0412371134020618	uM	610	650	3PGA	pOR1OR2-MGapt-deGFP	6	2.5	0.0	2	0	3	DAJ_MK_MY	0.33	4.8	0	0	0	MGaptamer150610650
MGaptamer	150	18726	5.201666666666667	B8	0.0821710127349909	uM	610	650	3PGA	pOR1OR2-MGapt-deGFP	6	2.5	0.0	4	0	1	DAJ_MK_MY	0.33	4.8	0	0	0	MGaptamer150610650
MGaptamer	150	18726	5.201666666666667	B9	0.0815645845967252	uM	610	650	3PGA	pOR1OR2-MGapt-deGFP	6	2.5	0.0	4	0	2	DAJ_MK_MY	0.33	4.8	0	0	0	MGaptamer150610650
MGaptamer	150	18726	5.201666666666667	B10	0.0742874469375379	uM	610	650	3PGA	pOR1OR2-MGapt-deGFP	6	2.5	0.0	4	0	3	DAJ_MK_MY	0.33	4.8	0	0	0	MGaptamer150610650
MGaptamer	150	18726	5.201666666666667	B11	0.1043056397816858	uM	610	650	3PGA	pOR1OR2-MGapt-deGFP	6	2.5	0.0	6	0	1	DAJ_MK_MY	0.33	4.8	0	0	0	MGaptamer150610650
MGaptamer	150	18726	5.201666666666667	B12	0.0633717404487568	uM	610	650	3PGA	pOR1OR2-MGapt-deGFP	6	2.5	0.0	6	0	2	DAJ_MK_MY	0.33	4.8	0	0	0	MGaptamer150610650
MGaptamer	150	18726	5.201666666666667	B13	0.0591267434808975	uM	610	650	3PGA	pOR1OR2-MGapt-deGFP	6	2.5	0.0	6	0	3	DAJ_MK_MY	0.33	4.8	0	0	0	MGaptamer150610650
MGaptamer	150	18726	5.201666666666667	B14	0.0918738629472407	uM	610	650	3PGA	pOR1OR2-MGapt-deGFP	6	2.5	0.0	8	0	1	DAJ_MK_MY	0.33	4.8	0	0	0	MGaptamer150610650
MGaptamer	150	18726	5.201666666666667	B15	0.0933899332929047	uM	610	650	3PGA	pOR1OR2-MGapt-deGFP	6	2.5	0.0	8	0	2	DAJ_MK_MY	0.33	4.8	0	0	0	MGaptamer150610650
MGaptamer	150	18726	5.201666666666667	B16	0.0791388720436628	uM	610	650	3PGA	pOR1OR2-MGapt-deGFP	6	2.5	0.0	8	0	3	DAJ_MK_MY	0.33	4.8	0	0	0	MGaptamer150610650
MGaptamer	150	18726	5.201666666666667	B17	0.0633717404487568	uM	610	650	3PGA	pOR1OR2-MGapt-deGFP	6	2.5	0.0	10	0	1	DAJ_MK_MY	0.33	4.8	0	0	0	MGaptamer150610650
MGaptamer	150	18726	5.201666666666667	B18	0.0827774408732565	uM	610	650	3PGA	pOR1OR2-MGapt-deGFP	6	2.5	0.0	10	0	2	DAJ_MK_MY	0.33	4.8	0	0	0	MGaptamer150610650
MGaptamer	150	18726	5.201666666666667	B19	0.0639781685870224	uM	610	650	3PGA	pOR1OR2-MGapt-deGFP	6	2.5	0.0	10	0	3	DAJ_MK_MY	0.33	4.8	0	0	0	MGaptamer150610650
MGaptamer	150	18726	5.201666666666667	B20	0.0573074590661006	uM	610	650	3PGA	pOR1OR2-MGapt-deGFP	6	2.5	0.0	0	5	1	DAJ_MK_MY	0.33	4.8	0	0	0	MGaptamer150610650
MGaptamer	150	18726	5.201666666666667	B21	0.0430563978168587	uM	610	650	3PGA	pOR1OR2-MGapt-deGFP	6	2.5	0.0	0	5	2	DAJ_MK_MY	0.33	4.8	0	0	0	MGaptamer150610650
MGaptamer	150	18726	5.201666666666667	B22	0.0494238932686476	uM	610	650	3PGA	pOR1OR2-MGapt-deGFP	6	2.5	0.0	0	5	3	DAJ_MK_MY	0.33	4.8	0	0	0	MGaptamer150610650
MGaptamer	150	18726	5.201666666666667	B23	0.0597331716191631	uM	610	650	3PGA	pOR1OR2-MGapt-deGFP	6	2.5	0.0	2	5	1	DAJ_MK_MY	0.33	4.8	0	0	0	MGaptamer150610650
MGaptamer	150	18726	5.201666666666667	C2	0.0509399636143117	uM	610	650	3PGA	pOR1OR2-MGapt-deGFP	6	2.5	0.0	2	5	2	DAJ_MK_MY	0.33	4.8	0	0	0	MGaptamer150610650
MGaptamer	150	18726	5.201666666666667	C3	0.0442692540933899	uM	610	650	3PGA	pOR1OR2-MGapt-deGFP	6	2.5	0.0	2	5	3	DAJ_MK_MY	0.33	4.8	0	0	0	MGaptamer150610650
MGaptamer	150	18726	5.201666666666667	C4	0.0873256519102486	uM	610	650	3PGA	pOR1OR2-MGapt-deGFP	6	2.5	0.0	4	5	1	DAJ_MK_MY	0.33	4.8	0	0	0	MGaptamer150610650
MGaptamer	150	18726	5.201666666666667	C5	0.0657974530018192	uM	610	650	3PGA	pOR1OR2-MGapt-deGFP	6	2.5	0.0	4	5	2	DAJ_MK_MY	0.33	4.8	0	0	0	MGaptamer150610650
MGaptamer	150	18726	5.201666666666667	C6	0.0858095815645846	uM	610	650	3PGA	pOR1OR2-MGapt-deGFP	6	2.5	0.0	4	5	3	DAJ_MK_MY	0.33	4.8	0	0	0	MGaptamer150610650
MGaptamer	150	18726	5.201666666666667	C7	0.1070345664038811	uM	610	650	3PGA	pOR1OR2-MGapt-deGFP	6	2.5	0.0	6	5	1	DAJ_MK_MY	0.33	4.8	0	0	0	MGaptamer150610650
MGaptamer	150	18726	5.201666666666667	C8	0.0797453001819284	uM	610	650	3PGA	pOR1OR2-MGapt-deGFP	6	2.5	0.0	6	5	2	DAJ_MK_MY	0.33	4.8	0	0	0	MGaptamer150610650
MGaptamer	150	18726	5.201666666666667	C9	0.0742874469375379	uM	610	650	3PGA	pOR1OR2-MGapt-deGFP	6	2.5	0.0	6	5	3	DAJ_MK_MY	0.33	4.8	0	0	0	MGaptamer150610650
MGaptamer	150	18726	5.201666666666667	C10	0.0876288659793814	uM	610	650	3PGA	pOR1OR2-MGapt-deGFP	6	2.5	0.0	8	5	1	DAJ_MK_MY	0.33	4.8	0	0	0	MGaptamer150610650
MGaptamer	150	18726	5.201666666666667	C11	0.0861127956337174	uM	610	650	3PGA	pOR1OR2-MGapt-deGFP	6	2.5	0.0	8	5	2	DAJ_MK_MY	0.33	4.8	0	0	0	MGaptamer150610650
MGaptamer	150	18726	5.201666666666667	C12	0.0661006670709521	uM	610	650	3PGA	pOR1OR2-MGapt-deGFP	6	2.5	0.0	8	5	3	DAJ_MK_MY	0.33	4.8	0	0	0	MGaptamer150610650
MGaptamer	150	18726	5.201666666666667	C13	0.0618556701030927	uM	610	650	3PGA	pOR1OR2-MGapt-deGFP	6	2.5	0.0	10	5	1	DAJ_MK_MY	0.33	4.8	0	0	0	MGaptamer150610650
MGaptamer	150	18726	5.201666666666667	C14	0.1036992116434202	uM	610	650	3PGA	pOR1OR2-MGapt-deGFP	6	2.5	0.0	10	5	2	DAJ_MK_MY	0.33	4.8	0	0	0	MGaptamer150610650
MGaptamer	150	18726	5.201666666666667	C15	0.0991510006064281	uM	610	650	3PGA	pOR1OR2-MGapt-deGFP	6	2.5	0.0	10	5	3	DAJ_MK_MY	0.33	4.8	0	0	0	MGaptamer150610650
MGaptamer	150	18726	5.201666666666667	C16	0.0400242571255306	uM	610	650	3PGA	pOR1OR2-MGapt-deGFP	6	2.5	0.0	0	10	1	DAJ_MK_MY	0.33	4.8	0	0	0	MGaptamer150610650
MGaptamer	150	18726	5.201666666666667	C17	0.0579138872043662	uM	610	650	3PGA	pOR1OR2-MGapt-deGFP	6	2.5	0.0	0	10	2	DAJ_MK_MY	0.33	4.8	0	0	0	MGaptamer150610650
MGaptamer	150	18726	5.201666666666667	C18	0.0339599757428744	uM	610	650	3PGA	pOR1OR2-MGapt-deGFP	6	2.5	0.0	0	10	3	DAJ_MK_MY	0.33	4.8	0	0	0	MGaptamer150610650
MGaptamer	150	18726	5.201666666666667	C19	0.0664038811400849	uM	610	650	3PGA	pOR1OR2-MGapt-deGFP	6	2.5	0.0	2	10	1	DAJ_MK_MY	0.33	4.8	0	0	0	MGaptamer150610650
MGaptamer	150	18726	5.201666666666667	C20	0.0573074590661006	uM	610	650	3PGA	pOR1OR2-MGapt-deGFP	6	2.5	0.0	2	10	2	DAJ_MK_MY	0.33	4.8	0	0	0	MGaptamer150610650
MGaptamer	150	18726	5.201666666666667	C21	0.0633717404487568	uM	610	650	3PGA	pOR1OR2-MGapt-deGFP	6	2.5	0.0	2	10	3	DAJ_MK_MY	0.33	4.8	0	0	0	MGaptamer150610650
MGaptamer	150	18726	5.201666666666667	C22	0.0609460278956943	uM	610	650	3PGA	pOR1OR2-MGapt-deGFP	6	2.5	0.0	4	10	1	DAJ_MK_MY	0.33	4.8	0	0	0	MGaptamer150610650
MGaptamer	150	18726	5.201666666666667	C23	0.0469981807155852	uM	610	650	3PGA	pOR1OR2-MGapt-deGFP	6	2.5	0.0	4	10	2	DAJ_MK_MY	0.33	4.8	0	0	0	MGaptamer150610650
MGaptamer	150	18726	5.201666666666667	D2	0.0639781685870224	uM	610	650	3PGA	pOR1OR2-MGapt-deGFP	6	2.5	0.0	4	10	3	DAJ_MK_MY	0.33	4.8	0	0	0	MGaptamer150610650
MGaptamer	150	18726	5.201666666666667	D3	0.0618556701030927	uM	610	650	3PGA	pOR1OR2-MGapt-deGFP	6	2.5	0.0	6	10	1	DAJ_MK_MY	0.33	4.8	0	0	0	MGaptamer150610650
MGaptamer	150	18726	5.201666666666667	D4	0.0773195876288659	uM	610	650	3PGA	pOR1OR2-MGapt-deGFP	6	2.5	0.0	6	10	2	DAJ_MK_MY	0.33	4.8	0	0	0	MGaptamer150610650
MGaptamer	150	18726	5.201666666666667	D5	0.0648878107944208	uM	610	650	3PGA	pOR1OR2-MGapt-deGFP	6	2.5	0.0	6	10	3	DAJ_MK_MY	0.33	4.8	0	0	0	MGaptamer150610650
MGaptamer	150	18726	5.201666666666667	D6	0.0800485142510612	uM	610	650	3PGA	pOR1OR2-MGapt-deGFP	6	2.5	0.0	8	10	1	DAJ_MK_MY	0.33	4.8	0	0	0	MGaptamer150610650
MGaptamer	150	18726	5.201666666666667	D7	0.0636749545178896	uM	610	650	3PGA	pOR1OR2-MGapt-deGFP	6	2.5	0.0	8	10	2	DAJ_MK_MY	0.33	4.8	0	0	0	MGaptamer150610650
MGaptamer	150	18726	5.201666666666667	D8	0.0654942389326864	uM	610	650	3PGA	pOR1OR2-MGapt-deGFP	6	2.5	0.0	8	10	3	DAJ_MK_MY	0.33	4.8	0	0	0	MGaptamer150610650
MGaptamer	150	18726	5.201666666666667	D9	0.0700424499696786	uM	610	650	3PGA	pOR1OR2-MGapt-deGFP	6	2.5	0.0	10	10	1	DAJ_MK_MY	0.33	4.8	0	0	0	MGaptamer150610650
MGaptamer	150	18726	5.201666666666667	D10	0.0579138872043662	uM	610	650	3PGA	pOR1OR2-MGapt-deGFP	6	2.5	0.0	10	10	2	DAJ_MK_MY	0.33	4.8	0	0	0	MGaptamer150610650
MGaptamer	150	18726	5.201666666666667	D11	0.0985445724681625	uM	610	650	3PGA	pOR1OR2-MGapt-deGFP	6	2.5	0.0	10	10	3	DAJ_MK_MY	0.33	4.8	0	0	0	MGaptamer150610650
MGaptamer	150	18726	5.201666666666667	D12	0.0442692540933899	uM	610	650	3PGA	pOR1OR2-MGapt-deGFP	6	2.5	0.0	0	15	1	DAJ_MK_MY	0.33	4.8	0	0	0	MGaptamer150610650
MGaptamer	150	18726	5.201666666666667	D13	0.0506367495451789	uM	610	650	3PGA	pOR1OR2-MGapt-deGFP	6	2.5	0.0	0	15	2	DAJ_MK_MY	0.33	4.8	0	0	0	MGaptamer150610650
MGaptamer	150	18726	5.201666666666667	D14	0.0545785324439053	uM	610	650	3PGA	pOR1OR2-MGapt-deGFP	6	2.5	0.0	0	15	3	DAJ_MK_MY	0.33	4.8	0	0	0	MGaptamer150610650
MGaptamer	150	18726	5.201666666666667	D15	0.0406306852637962	uM	610	650	3PGA	pOR1OR2-MGapt-deGFP	6	2.5	0.0	2	15	1	DAJ_MK_MY	0.33	4.8	0	0	0	MGaptamer150610650
MGaptamer	150	18726	5.201666666666667	D16	0.0533656761673741	uM	610	650	3PGA	pOR1OR2-MGapt-deGFP	6	2.5	0.0	2	15	2	DAJ_MK_MY	0.33	4.8	0	0	0	MGaptamer150610650
MGaptamer	150	18726	5.201666666666667	D17	0.0445724681625227	uM	610	650	3PGA	pOR1OR2-MGapt-deGFP	6	2.5	0.0	2	15	3	DAJ_MK_MY	0.33	4.8	0	0	0	MGaptamer150610650
MGaptamer	150	18726	5.201666666666667	D18	0.0579138872043662	uM	610	650	3PGA	pOR1OR2-MGapt-deGFP	6	2.5	0.0	4	15	1	DAJ_MK_MY	0.33	4.8	0	0	0	MGaptamer150610650
MGaptamer	150	18726	5.201666666666667	D19	0.0539721043056397	uM	610	650	3PGA	pOR1OR2-MGapt-deGFP	6	2.5	0.0	4	15	2	DAJ_MK_MY	0.33	4.8	0	0	0	MGaptamer150610650
MGaptamer	150	18726	5.201666666666667	D20	0.0518496058217101	uM	610	650	3PGA	pOR1OR2-MGapt-deGFP	6	2.5	0.0	4	15	3	DAJ_MK_MY	0.33	4.8	0	0	0	MGaptamer150610650
MGaptamer	150	18726	5.201666666666667	D21	0.0594299575500303	uM	610	650	3PGA	pOR1OR2-MGapt-deGFP	6	2.5	0.0	6	15	1	DAJ_MK_MY	0.33	4.8	0	0	0	MGaptamer150610650
MGaptamer	150	18726	5.201666666666667	D22	0.0515463917525773	uM	610	650	3PGA	pOR1OR2-MGapt-deGFP	6	2.5	0.0	6	15	2	DAJ_MK_MY	0.33	4.8	0	0	0	MGaptamer150610650
MGaptamer	150	18726	5.201666666666667	D23	0.0745906610066707	uM	610	650	3PGA	pOR1OR2-MGapt-deGFP	6	2.5	0.0	6	15	3	DAJ_MK_MY	0.33	4.8	0	0	0	MGaptamer150610650
MGaptamer	150	18726	5.201666666666667	E2	0.0667070952092177	uM	610	650	3PGA	pOR1OR2-MGapt-deGFP	6	2.5	0.0	8	15	1	DAJ_MK_MY	0.33	4.8	0	0	0	MGaptamer150610650
MGaptamer	150	18726	5.201666666666667	E3	0.0591267434808975	uM	610	650	3PGA	pOR1OR2-MGapt-deGFP	6	2.5	0.0	8	15	2	DAJ_MK_MY	0.33	4.8	0	0	0	MGaptamer150610650
MGaptamer	150	18726	5.201666666666667	E4	0.0770163735597331	uM	610	650	3PGA	pOR1OR2-MGapt-deGFP	6	2.5	0.0	8	15	3	DAJ_MK_MY	0.33	4.8	0	0	0	MGaptamer150610650
MGaptamer	150	18726	5.201666666666667	E5	0.0730745906610066	uM	610	650	3PGA	pOR1OR2-MGapt-deGFP	6	2.5	0.0	10	15	1	DAJ_MK_MY	0.33	4.8	0	0	0	MGaptamer150610650
MGaptamer	150	18726	5.201666666666667	E6	0.0685263796240145	uM	610	650	3PGA	pOR1OR2-MGapt-deGFP	6	2.5	0.0	10	15	2	DAJ_MK_MY	0.33	4.8	0	0	0	MGaptamer150610650
MGaptamer	150	18726	5.201666666666667	E7	0.0463917525773195	uM	610	650	3PGA	pOR1OR2-MGapt-deGFP	6	2.5	0.0	10	15	3	DAJ_MK_MY	0.33	4.8	0	0	0	MGaptamer150610650
MGaptamer	150	18726	5.201666666666667	E8	0.0609460278956943	uM	610	650	3PGA	pOR1OR2-MGapt-deGFP	6	2.5	0.0	0	20	1	DAJ_MK_MY	0.33	4.8	0	0	0	MGaptamer150610650
MGaptamer	150	18726	5.201666666666667	E9	0.0360824742268041	uM	610	650	3PGA	pOR1OR2-MGapt-deGFP	6	2.5	0.0	0	20	2	DAJ_MK_MY	0.33	4.8	0	0	0	MGaptamer150610650
MGaptamer	150	18726	5.201666666666667	E10	0.0454821103699211	uM	610	650	3PGA	pOR1OR2-MGapt-deGFP	6	2.5	0.0	0	20	3	DAJ_MK_MY	0.33	4.8	0	0	0	MGaptamer150610650
MGaptamer	150	18726	5.201666666666667	E11	0.0281989084293511	uM	610	650	3PGA	pOR1OR2-MGapt-deGFP	6	2.5	0.0	2	20	1	DAJ_MK_MY	0.33	4.8	0	0	0	MGaptamer150610650
MGaptamer	150	18726	5.201666666666667	E12	0.039417828987265	uM	610	650	3PGA	pOR1OR2-MGapt-deGFP	6	2.5	0.0	2	20	2	DAJ_MK_MY	0.33	4.8	0	0	0	MGaptamer150610650
MGaptamer	150	18726	5.201666666666667	E13	0.0533656761673741	uM	610	650	3PGA	pOR1OR2-MGapt-deGFP	6	2.5	0.0	2	20	3	DAJ_MK_MY	0.33	4.8	0	0	0	MGaptamer150610650
MGaptamer	150	18726	5.201666666666667	E14	0.0442692540933899	uM	610	650	3PGA	pOR1OR2-MGapt-deGFP	6	2.5	0.0	4	20	1	DAJ_MK_MY	0.33	4.8	0	0	0	MGaptamer150610650
MGaptamer	150	18726	5.201666666666667	E15	0.0554881746513038	uM	610	650	3PGA	pOR1OR2-MGapt-deGFP	6	2.5	0.0	4	20	2	DAJ_MK_MY	0.33	4.8	0	0	0	MGaptamer150610650
MGaptamer	150	18726	5.201666666666667	E16	0.0524560339599757	uM	610	650	3PGA	pOR1OR2-MGapt-deGFP	6	2.5	0.0	4	20	3	DAJ_MK_MY	0.33	4.8	0	0	0	MGaptamer150610650
MGaptamer	150	18726	5.201666666666667	E17	0.0427531837477258	uM	610	650	3PGA	pOR1OR2-MGapt-deGFP	6	2.5	0.0	6	20	1	DAJ_MK_MY	0.33	4.8	0	0	0	MGaptamer150610650
MGaptamer	150	18726	5.201666666666667	E18	0.0576106731352334	uM	610	650	3PGA	pOR1OR2-MGapt-deGFP	6	2.5	0.0	6	20	2	DAJ_MK_MY	0.33	4.8	0	0	0	MGaptamer150610650
MGaptamer	150	18726	5.201666666666667	E19	0.0563978168587022	uM	610	650	3PGA	pOR1OR2-MGapt-deGFP	6	2.5	0.0	6	20	3	DAJ_MK_MY	0.33	4.8	0	0	0	MGaptamer150610650
MGaptamer	150	18726	5.201666666666667	E20	0.0651910248635536	uM	610	650	3PGA	pOR1OR2-MGapt-deGFP	6	2.5	0.0	8	20	1	DAJ_MK_MY	0.33	4.8	0	0	0	MGaptamer150610650
MGaptamer	150	18726	5.201666666666667	E21	0.0560946027895694	uM	610	650	3PGA	pOR1OR2-MGapt-deGFP	6	2.5	0.0	8	20	2	DAJ_MK_MY	0.33	4.8	0	0	0	MGaptamer150610650
MGaptamer	150	18726	5.201666666666667	E22	0.0761067313523347	uM	610	650	3PGA	pOR1OR2-MGapt-deGFP	6	2.5	0.0	8	20	3	DAJ_MK_MY	0.33	4.8	0	0	0	MGaptamer150610650
MGaptamer	150	18726	5.201666666666667	E23	0.07883565797453	uM	610	650	3PGA	pOR1OR2-MGapt-deGFP	6	2.5	0.0	10	20	1	DAJ_MK_MY	0.33	4.8	0	0	0	MGaptamer150610650
MGaptamer	150	18726	5.201666666666667	F2	0.0657974530018192	uM	610	650	3PGA	pOR1OR2-MGapt-deGFP	6	2.5	0.0	10	20	2	DAJ_MK_MY	0.33	4.8	0	0	0	MGaptamer150610650
MGaptamer	150	18726	5.201666666666667	F3	0.0782292298362644	uM	610	650	3PGA	pOR1OR2-MGapt-deGFP	6	2.5	0.0	10	20	3	DAJ_MK_MY	0.33	4.8	0	0	0	MGaptamer150610650
MGaptamer	150	18726	5.201666666666667	F4	0.0479078229229836	uM	610	650	3PGA	pOR1OR2-MGapt-deGFP	6	2.5	0.0	0	30	1	DAJ_MK_MY	0.33	4.8	0	0	0	MGaptamer150610650
MGaptamer	150	18726	5.201666666666667	F5	0.0303214069132807	uM	610	650	3PGA	pOR1OR2-MGapt-deGFP	6	2.5	0.0	0	30	2	DAJ_MK_MY	0.33	4.8	0	0	0	MGaptamer150610650
MGaptamer	150	18726	5.201666666666667	F6	0.0418435415403274	uM	610	650	3PGA	pOR1OR2-MGapt-deGFP	6	2.5	0.0	0	30	3	DAJ_MK_MY	0.33	4.8	0	0	0	MGaptamer150610650
MGaptamer	150	18726	5.201666666666667	F7	0.0363856882959369	uM	610	650	3PGA	pOR1OR2-MGapt-deGFP	6	2.5	0.0	2	30	1	DAJ_MK_MY	0.33	4.8	0	0	0	MGaptamer150610650
MGaptamer	150	18726	5.201666666666667	F8	0.0485142510612492	uM	610	650	3PGA	pOR1OR2-MGapt-deGFP	6	2.5	0.0	2	30	2	DAJ_MK_MY	0.33	4.8	0	0	0	MGaptamer150610650
MGaptamer	150	18726	5.201666666666667	F9	0.0445724681625227	uM	610	650	3PGA	pOR1OR2-MGapt-deGFP	6	2.5	0.0	2	30	3	DAJ_MK_MY	0.33	4.8	0	0	0	MGaptamer150610650
MGaptamer	150	18726	5.201666666666667	F10	0.0545785324439053	uM	610	650	3PGA	pOR1OR2-MGapt-deGFP	6	2.5	0.0	4	30	1	DAJ_MK_MY	0.33	4.8	0	0	0	MGaptamer150610650
MGaptamer	150	18726	5.201666666666667	F11	0.0427531837477258	uM	610	650	3PGA	pOR1OR2-MGapt-deGFP	6	2.5	0.0	4	30	2	DAJ_MK_MY	0.33	4.8	0	0	0	MGaptamer150610650
MGaptamer	150	18726	5.201666666666667	F12	0.0494238932686476	uM	610	650	3PGA	pOR1OR2-MGapt-deGFP	6	2.5	0.0	4	30	3	DAJ_MK_MY	0.33	4.8	0	0	0	MGaptamer150610650
MGaptamer	150	18726	5.201666666666667	F13	0.0524560339599757	uM	610	650	3PGA	pOR1OR2-MGapt-deGFP	6	2.5	0.0	6	30	1	DAJ_MK_MY	0.33	4.8	0	0	0	MGaptamer150610650
MGaptamer	150	18726	5.201666666666667	F14	0.0351728320194057	uM	610	650	3PGA	pOR1OR2-MGapt-deGFP	6	2.5	0.0	6	30	2	DAJ_MK_MY	0.33	4.8	0	0	0	MGaptamer150610650
MGaptamer	150	18726	5.201666666666667	F15	0.0445724681625227	uM	610	650	3PGA	pOR1OR2-MGapt-deGFP	6	2.5	0.0	6	30	3	DAJ_MK_MY	0.33	4.8	0	0	0	MGaptamer150610650
MGaptamer	150	18726	5.201666666666667	F16	0.0579138872043662	uM	610	650	3PGA	pOR1OR2-MGapt-deGFP	6	2.5	0.0	8	30	1	DAJ_MK_MY	0.33	4.8	0	0	0	MGaptamer150610650
MGaptamer	150	18726	5.201666666666667	F17	0.0382049727107337	uM	610	650	3PGA	pOR1OR2-MGapt-deGFP	6	2.5	0.0	8	30	2	DAJ_MK_MY	0.33	4.8	0	0	0	MGaptamer150610650
MGaptamer	150	18726	5.201666666666667	F18	0.0688295936931473	uM	610	650	3PGA	pOR1OR2-MGapt-deGFP	6	2.5	0.0	8	30	3	DAJ_MK_MY	0.33	4.8	0	0	0	MGaptamer150610650
MGaptamer	150	18726	5.201666666666667	F19	0.0670103092783505	uM	610	650	3PGA	pOR1OR2-MGapt-deGFP	6	2.5	0.0	10	30	1	DAJ_MK_MY	0.33	4.8	0	0	0	MGaptamer150610650
MGaptamer	150	18726	5.201666666666667	F20	0.0570042449969678	uM	610	650	3PGA	pOR1OR2-MGapt-deGFP	6	2.5	0.0	10	30	2	DAJ_MK_MY	0.33	4.8	0	0	0	MGaptamer150610650
MGaptamer	150	18726	5.201666666666667	F21	0.0736810187992722	uM	610	650	3PGA	pOR1OR2-MGapt-deGFP	6	2.5	0.0	10	30	3	DAJ_MK_MY	0.33	4.8	0	0	0	MGaptamer150610650
MGaptamer	150	18726	5.201666666666667	F22	0.0363856882959369	uM	610	650	3PGA	pOR1OR2-MGapt-deGFP	6	2.5	0.0	0	45	1	DAJ_MK_MY	0.33	4.8	0	0	0	MGaptamer150610650
MGaptamer	150	18726	5.201666666666667	F23	0.0576106731352334	uM	610	650	3PGA	pOR1OR2-MGapt-deGFP	6	2.5	0.0	0	45	2	DAJ_MK_MY	0.33	4.8	0	0	0	MGaptamer150610650
MGaptamer	150	18726	5.201666666666667	G2	0.0369921164342025	uM	610	650	3PGA	pOR1OR2-MGapt-deGFP	6	2.5	0.0	0	45	3	DAJ_MK_MY	0.33	4.8	0	0	0	MGaptamer150610650
MGaptamer	150	18726	5.201666666666667	G3	0.0427531837477258	uM	610	650	3PGA	pOR1OR2-MGapt-deGFP	6	2.5	0.0	2	45	1	DAJ_MK_MY	0.33	4.8	0	0	0	MGaptamer150610650
MGaptamer	150	18726	5.201666666666667	G4	0.0612492419648271	uM	610	650	3PGA	pOR1OR2-MGapt-deGFP	6	2.5	0.0	2	45	2	DAJ_MK_MY	0.33	4.8	0	0	0	MGaptamer150610650
MGaptamer	150	18726	5.201666666666667	G5	0.0845967252880533	uM	610	650	3PGA	pOR1OR2-MGapt-deGFP	6	2.5	0.0	2	45	3	DAJ_MK_MY	0.33	4.8	0	0	0	MGaptamer150610650
MGaptamer	150	18726	5.201666666666667	G6	0.0518496058217101	uM	610	650	3PGA	pOR1OR2-MGapt-deGFP	6	2.5	0.0	4	45	1	DAJ_MK_MY	0.33	4.8	0	0	0	MGaptamer150610650
MGaptamer	150	18726	5.201666666666667	G7	0.0369921164342025	uM	610	650	3PGA	pOR1OR2-MGapt-deGFP	6	2.5	0.0	4	45	2	DAJ_MK_MY	0.33	4.8	0	0	0	MGaptamer150610650
MGaptamer	150	18726	5.201666666666667	G8	0.0327471194663432	uM	610	650	3PGA	pOR1OR2-MGapt-deGFP	6	2.5	0.0	4	45	3	DAJ_MK_MY	0.33	4.8	0	0	0	MGaptamer150610650
MGaptamer	150	18726	5.201666666666667	G9	0.0491206791995148	uM	610	650	3PGA	pOR1OR2-MGapt-deGFP	6	2.5	0.0	6	45	1	DAJ_MK_MY	0.33	4.8	0	0	0	MGaptamer150610650
MGaptamer	150	18726	5.201666666666667	G10	0.0227410551849605	uM	610	650	3PGA	pOR1OR2-MGapt-deGFP	6	2.5	0.0	6	45	2	DAJ_MK_MY	0.33	4.8	0	0	0	MGaptamer150610650
MGaptamer	150	18726	5.201666666666667	G11	0.0200121285627653	uM	610	650	3PGA	pOR1OR2-MGapt-deGFP	6	2.5	0.0	6	45	3	DAJ_MK_MY	0.33	4.8	0	0	0	MGaptamer150610650
MGaptamer	150	18726	5.201666666666667	G12	0.0442692540933899	uM	610	650	3PGA	pOR1OR2-MGapt-deGFP	6	2.5	0.0	8	45	1	DAJ_MK_MY	0.33	4.8	0	0	0	MGaptamer150610650
MGaptamer	150	18726	5.201666666666667	G13	0.0476046088538508	uM	610	650	3PGA	pOR1OR2-MGapt-deGFP	6	2.5	0.0	8	45	2	DAJ_MK_MY	0.33	4.8	0	0	0	MGaptamer150610650
MGaptamer	150	18726	5.201666666666667	G14	0.0570042449969678	uM	610	650	3PGA	pOR1OR2-MGapt-deGFP	6	2.5	0.0	8	45	3	DAJ_MK_MY	0.33	4.8	0	0	0	MGaptamer150610650
MGaptamer	150	18726	5.201666666666667	G15	0.0385081867798665	uM	610	650	3PGA	pOR1OR2-MGapt-deGFP	6	2.5	0.0	10	45	1	DAJ_MK_MY	0.33	4.8	0	0	0	MGaptamer150610650
MGaptamer	150	18726	5.201666666666667	G16	0.0342631898120072	uM	610	650	3PGA	pOR1OR2-MGapt-deGFP	6	2.5	0.0	10	45	2	DAJ_MK_MY	0.33	4.8	0	0	0	MGaptamer150610650
MGaptamer	150	18726	5.201666666666667	G17	0.0351728320194057	uM	610	650	3PGA	pOR1OR2-MGapt-deGFP	6	2.5	0.0	10	45	3	DAJ_MK_MY	0.33	4.8	0	0	0	MGaptamer150610650
MGaptamer	150	18906	5.251666666666667	B2	0.0451788963007883	uM	610	650	3PGA	pOR1OR2-MGapt-deGFP	6	2.5	0.0	0	0	1	DAJ_MK_MY	0.33	4.8	0	0	0	MGaptamer150610650
MGaptamer	150	18906	5.251666666666667	B3	0.0300181928441479	uM	610	650	3PGA	pOR1OR2-MGapt-deGFP	6	2.5	0.0	0	0	2	DAJ_MK_MY	0.33	4.8	0	0	0	MGaptamer150610650
MGaptamer	150	18906	5.251666666666667	B4	0.0500303214069132	uM	610	650	3PGA	pOR1OR2-MGapt-deGFP	6	2.5	0.0	0	0	3	DAJ_MK_MY	0.33	4.8	0	0	0	MGaptamer150610650
MGaptamer	150	18906	5.251666666666667	B5	0.0466949666464523	uM	610	650	3PGA	pOR1OR2-MGapt-deGFP	6	2.5	0.0	2	0	1	DAJ_MK_MY	0.33	4.8	0	0	0	MGaptamer150610650
MGaptamer	150	18906	5.251666666666667	B6	0.0442692540933899	uM	610	650	3PGA	pOR1OR2-MGapt-deGFP	6	2.5	0.0	2	0	2	DAJ_MK_MY	0.33	4.8	0	0	0	MGaptamer150610650
MGaptamer	150	18906	5.251666666666667	B7	0.0603395997574287	uM	610	650	3PGA	pOR1OR2-MGapt-deGFP	6	2.5	0.0	2	0	3	DAJ_MK_MY	0.33	4.8	0	0	0	MGaptamer150610650
MGaptamer	150	18906	5.251666666666667	B8	0.0606428138265615	uM	610	650	3PGA	pOR1OR2-MGapt-deGFP	6	2.5	0.0	4	0	1	DAJ_MK_MY	0.33	4.8	0	0	0	MGaptamer150610650
MGaptamer	150	18906	5.251666666666667	B9	0.064584596725288	uM	610	650	3PGA	pOR1OR2-MGapt-deGFP	6	2.5	0.0	4	0	2	DAJ_MK_MY	0.33	4.8	0	0	0	MGaptamer150610650
MGaptamer	150	18906	5.251666666666667	B10	0.0515463917525773	uM	610	650	3PGA	pOR1OR2-MGapt-deGFP	6	2.5	0.0	4	0	3	DAJ_MK_MY	0.33	4.8	0	0	0	MGaptamer150610650
MGaptamer	150	18906	5.251666666666667	B11	0.070952092177077	uM	610	650	3PGA	pOR1OR2-MGapt-deGFP	6	2.5	0.0	6	0	1	DAJ_MK_MY	0.33	4.8	0	0	0	MGaptamer150610650
MGaptamer	150	18906	5.251666666666667	B12	0.0824742268041237	uM	610	650	3PGA	pOR1OR2-MGapt-deGFP	6	2.5	0.0	6	0	2	DAJ_MK_MY	0.33	4.8	0	0	0	MGaptamer150610650
MGaptamer	150	18906	5.251666666666667	B13	0.0651910248635536	uM	610	650	3PGA	pOR1OR2-MGapt-deGFP	6	2.5	0.0	6	0	3	DAJ_MK_MY	0.33	4.8	0	0	0	MGaptamer150610650
MGaptamer	150	18906	5.251666666666667	B14	0.0779260157671316	uM	610	650	3PGA	pOR1OR2-MGapt-deGFP	6	2.5	0.0	8	0	1	DAJ_MK_MY	0.33	4.8	0	0	0	MGaptamer150610650
MGaptamer	150	18906	5.251666666666667	B15	0.0824742268041237	uM	610	650	3PGA	pOR1OR2-MGapt-deGFP	6	2.5	0.0	8	0	2	DAJ_MK_MY	0.33	4.8	0	0	0	MGaptamer150610650
MGaptamer	150	18906	5.251666666666667	B16	0.0897513644633111	uM	610	650	3PGA	pOR1OR2-MGapt-deGFP	6	2.5	0.0	8	0	3	DAJ_MK_MY	0.33	4.8	0	0	0	MGaptamer150610650
MGaptamer	150	18906	5.251666666666667	B17	0.088235294117647	uM	610	650	3PGA	pOR1OR2-MGapt-deGFP	6	2.5	0.0	10	0	1	DAJ_MK_MY	0.33	4.8	0	0	0	MGaptamer150610650
MGaptamer	150	18906	5.251666666666667	B18	0.0767131594906003	uM	610	650	3PGA	pOR1OR2-MGapt-deGFP	6	2.5	0.0	10	0	2	DAJ_MK_MY	0.33	4.8	0	0	0	MGaptamer150610650
MGaptamer	150	18906	5.251666666666667	B19	0.0600363856882959	uM	610	650	3PGA	pOR1OR2-MGapt-deGFP	6	2.5	0.0	10	0	3	DAJ_MK_MY	0.33	4.8	0	0	0	MGaptamer150610650
MGaptamer	150	18906	5.251666666666667	B20	0.0548817465130382	uM	610	650	3PGA	pOR1OR2-MGapt-deGFP	6	2.5	0.0	0	5	1	DAJ_MK_MY	0.33	4.8	0	0	0	MGaptamer150610650
MGaptamer	150	18906	5.251666666666667	B21	0.0618556701030927	uM	610	650	3PGA	pOR1OR2-MGapt-deGFP	6	2.5	0.0	0	5	2	DAJ_MK_MY	0.33	4.8	0	0	0	MGaptamer150610650
MGaptamer	150	18906	5.251666666666667	B22	0.0661006670709521	uM	610	650	3PGA	pOR1OR2-MGapt-deGFP	6	2.5	0.0	0	5	3	DAJ_MK_MY	0.33	4.8	0	0	0	MGaptamer150610650
MGaptamer	150	18906	5.251666666666667	B23	0.0500303214069132	uM	610	650	3PGA	pOR1OR2-MGapt-deGFP	6	2.5	0.0	2	5	1	DAJ_MK_MY	0.33	4.8	0	0	0	MGaptamer150610650
MGaptamer	150	18906	5.251666666666667	C2	0.0697392359005457	uM	610	650	3PGA	pOR1OR2-MGapt-deGFP	6	2.5	0.0	2	5	2	DAJ_MK_MY	0.33	4.8	0	0	0	MGaptamer150610650
MGaptamer	150	18906	5.251666666666667	C3	0.0518496058217101	uM	610	650	3PGA	pOR1OR2-MGapt-deGFP	6	2.5	0.0	2	5	3	DAJ_MK_MY	0.33	4.8	0	0	0	MGaptamer150610650
MGaptamer	150	18906	5.251666666666667	C4	0.0776228016979987	uM	610	650	3PGA	pOR1OR2-MGapt-deGFP	6	2.5	0.0	4	5	1	DAJ_MK_MY	0.33	4.8	0	0	0	MGaptamer150610650
MGaptamer	150	18906	5.251666666666667	C5	0.0633717404487568	uM	610	650	3PGA	pOR1OR2-MGapt-deGFP	6	2.5	0.0	4	5	2	DAJ_MK_MY	0.33	4.8	0	0	0	MGaptamer150610650
MGaptamer	150	18906	5.251666666666667	C6	0.0621588841722255	uM	610	650	3PGA	pOR1OR2-MGapt-deGFP	6	2.5	0.0	4	5	3	DAJ_MK_MY	0.33	4.8	0	0	0	MGaptamer150610650
MGaptamer	150	18906	5.251666666666667	C7	0.07883565797453	uM	610	650	3PGA	pOR1OR2-MGapt-deGFP	6	2.5	0.0	6	5	1	DAJ_MK_MY	0.33	4.8	0	0	0	MGaptamer150610650
MGaptamer	150	18906	5.251666666666667	C8	0.0906610066707095	uM	610	650	3PGA	pOR1OR2-MGapt-deGFP	6	2.5	0.0	6	5	2	DAJ_MK_MY	0.33	4.8	0	0	0	MGaptamer150610650
MGaptamer	150	18906	5.251666666666667	C9	0.0761067313523347	uM	610	650	3PGA	pOR1OR2-MGapt-deGFP	6	2.5	0.0	6	5	3	DAJ_MK_MY	0.33	4.8	0	0	0	MGaptamer150610650
MGaptamer	150	18906	5.251666666666667	C10	0.0767131594906003	uM	610	650	3PGA	pOR1OR2-MGapt-deGFP	6	2.5	0.0	8	5	1	DAJ_MK_MY	0.33	4.8	0	0	0	MGaptamer150610650
MGaptamer	150	18906	5.251666666666667	C11	0.0973317161916312	uM	610	650	3PGA	pOR1OR2-MGapt-deGFP	6	2.5	0.0	8	5	2	DAJ_MK_MY	0.33	4.8	0	0	0	MGaptamer150610650
MGaptamer	150	18906	5.251666666666667	C12	0.0624620982413584	uM	610	650	3PGA	pOR1OR2-MGapt-deGFP	6	2.5	0.0	8	5	3	DAJ_MK_MY	0.33	4.8	0	0	0	MGaptamer150610650
MGaptamer	150	18906	5.251666666666667	C13	0.0682231655548817	uM	610	650	3PGA	pOR1OR2-MGapt-deGFP	6	2.5	0.0	10	5	1	DAJ_MK_MY	0.33	4.8	0	0	0	MGaptamer150610650
MGaptamer	150	18906	5.251666666666667	C14	0.0661006670709521	uM	610	650	3PGA	pOR1OR2-MGapt-deGFP	6	2.5	0.0	10	5	2	DAJ_MK_MY	0.33	4.8	0	0	0	MGaptamer150610650
MGaptamer	150	18906	5.251666666666667	C15	0.0809581564584596	uM	610	650	3PGA	pOR1OR2-MGapt-deGFP	6	2.5	0.0	10	5	3	DAJ_MK_MY	0.33	4.8	0	0	0	MGaptamer150610650
MGaptamer	150	18906	5.251666666666667	C16	0.0333535476046088	uM	610	650	3PGA	pOR1OR2-MGapt-deGFP	6	2.5	0.0	0	10	1	DAJ_MK_MY	0.33	4.8	0	0	0	MGaptamer150610650
MGaptamer	150	18906	5.251666666666667	C17	0.0418435415403274	uM	610	650	3PGA	pOR1OR2-MGapt-deGFP	6	2.5	0.0	0	10	2	DAJ_MK_MY	0.33	4.8	0	0	0	MGaptamer150610650
MGaptamer	150	18906	5.251666666666667	C18	0.0500303214069132	uM	610	650	3PGA	pOR1OR2-MGapt-deGFP	6	2.5	0.0	0	10	3	DAJ_MK_MY	0.33	4.8	0	0	0	MGaptamer150610650
MGaptamer	150	18906	5.251666666666667	C19	0.0524560339599757	uM	610	650	3PGA	pOR1OR2-MGapt-deGFP	6	2.5	0.0	2	10	1	DAJ_MK_MY	0.33	4.8	0	0	0	MGaptamer150610650
MGaptamer	150	18906	5.251666666666667	C20	0.0418435415403274	uM	610	650	3PGA	pOR1OR2-MGapt-deGFP	6	2.5	0.0	2	10	2	DAJ_MK_MY	0.33	4.8	0	0	0	MGaptamer150610650
MGaptamer	150	18906	5.251666666666667	C21	0.0406306852637962	uM	610	650	3PGA	pOR1OR2-MGapt-deGFP	6	2.5	0.0	2	10	3	DAJ_MK_MY	0.33	4.8	0	0	0	MGaptamer150610650
MGaptamer	150	18906	5.251666666666667	C22	0.0636749545178896	uM	610	650	3PGA	pOR1OR2-MGapt-deGFP	6	2.5	0.0	4	10	1	DAJ_MK_MY	0.33	4.8	0	0	0	MGaptamer150610650
MGaptamer	150	18906	5.251666666666667	C23	0.0597331716191631	uM	610	650	3PGA	pOR1OR2-MGapt-deGFP	6	2.5	0.0	4	10	2	DAJ_MK_MY	0.33	4.8	0	0	0	MGaptamer150610650
MGaptamer	150	18906	5.251666666666667	D2	0.0700424499696786	uM	610	650	3PGA	pOR1OR2-MGapt-deGFP	6	2.5	0.0	4	10	3	DAJ_MK_MY	0.33	4.8	0	0	0	MGaptamer150610650
MGaptamer	150	18906	5.251666666666667	D3	0.0764099454214675	uM	610	650	3PGA	pOR1OR2-MGapt-deGFP	6	2.5	0.0	6	10	1	DAJ_MK_MY	0.33	4.8	0	0	0	MGaptamer150610650
MGaptamer	150	18906	5.251666666666667	D4	0.070952092177077	uM	610	650	3PGA	pOR1OR2-MGapt-deGFP	6	2.5	0.0	6	10	2	DAJ_MK_MY	0.33	4.8	0	0	0	MGaptamer150610650
MGaptamer	150	18906	5.251666666666667	D5	0.0657974530018192	uM	610	650	3PGA	pOR1OR2-MGapt-deGFP	6	2.5	0.0	6	10	3	DAJ_MK_MY	0.33	4.8	0	0	0	MGaptamer150610650
MGaptamer	150	18906	5.251666666666667	D6	0.047301394784718	uM	610	650	3PGA	pOR1OR2-MGapt-deGFP	6	2.5	0.0	8	10	1	DAJ_MK_MY	0.33	4.8	0	0	0	MGaptamer150610650
MGaptamer	150	18906	5.251666666666667	D7	0.0497271073377804	uM	610	650	3PGA	pOR1OR2-MGapt-deGFP	6	2.5	0.0	8	10	2	DAJ_MK_MY	0.33	4.8	0	0	0	MGaptamer150610650
MGaptamer	150	18906	5.251666666666667	D8	0.0758035172832019	uM	610	650	3PGA	pOR1OR2-MGapt-deGFP	6	2.5	0.0	8	10	3	DAJ_MK_MY	0.33	4.8	0	0	0	MGaptamer150610650
MGaptamer	150	18906	5.251666666666667	D9	0.0870224378411158	uM	610	650	3PGA	pOR1OR2-MGapt-deGFP	6	2.5	0.0	10	10	1	DAJ_MK_MY	0.33	4.8	0	0	0	MGaptamer150610650
MGaptamer	150	18906	5.251666666666667	D10	0.0633717404487568	uM	610	650	3PGA	pOR1OR2-MGapt-deGFP	6	2.5	0.0	10	10	2	DAJ_MK_MY	0.33	4.8	0	0	0	MGaptamer150610650
MGaptamer	150	18906	5.251666666666667	D11	0.0821710127349909	uM	610	650	3PGA	pOR1OR2-MGapt-deGFP	6	2.5	0.0	10	10	3	DAJ_MK_MY	0.33	4.8	0	0	0	MGaptamer150610650
MGaptamer	150	18906	5.251666666666667	D12	0.0494238932686476	uM	610	650	3PGA	pOR1OR2-MGapt-deGFP	6	2.5	0.0	0	15	1	DAJ_MK_MY	0.33	4.8	0	0	0	MGaptamer150610650
MGaptamer	150	18906	5.251666666666667	D13	0.0415403274711946	uM	610	650	3PGA	pOR1OR2-MGapt-deGFP	6	2.5	0.0	0	15	2	DAJ_MK_MY	0.33	4.8	0	0	0	MGaptamer150610650
MGaptamer	150	18906	5.251666666666667	D14	0.0563978168587022	uM	610	650	3PGA	pOR1OR2-MGapt-deGFP	6	2.5	0.0	0	15	3	DAJ_MK_MY	0.33	4.8	0	0	0	MGaptamer150610650
MGaptamer	150	18906	5.251666666666667	D15	0.0497271073377804	uM	610	650	3PGA	pOR1OR2-MGapt-deGFP	6	2.5	0.0	2	15	1	DAJ_MK_MY	0.33	4.8	0	0	0	MGaptamer150610650
MGaptamer	150	18906	5.251666666666667	D16	0.0454821103699211	uM	610	650	3PGA	pOR1OR2-MGapt-deGFP	6	2.5	0.0	2	15	2	DAJ_MK_MY	0.33	4.8	0	0	0	MGaptamer150610650
MGaptamer	150	18906	5.251666666666667	D17	0.0524560339599757	uM	610	650	3PGA	pOR1OR2-MGapt-deGFP	6	2.5	0.0	2	15	3	DAJ_MK_MY	0.33	4.8	0	0	0	MGaptamer150610650
MGaptamer	150	18906	5.251666666666667	D18	0.0518496058217101	uM	610	650	3PGA	pOR1OR2-MGapt-deGFP	6	2.5	0.0	4	15	1	DAJ_MK_MY	0.33	4.8	0	0	0	MGaptamer150610650
MGaptamer	150	18906	5.251666666666667	D19	0.0554881746513038	uM	610	650	3PGA	pOR1OR2-MGapt-deGFP	6	2.5	0.0	4	15	2	DAJ_MK_MY	0.33	4.8	0	0	0	MGaptamer150610650
MGaptamer	150	18906	5.251666666666667	D20	0.0469981807155852	uM	610	650	3PGA	pOR1OR2-MGapt-deGFP	6	2.5	0.0	4	15	3	DAJ_MK_MY	0.33	4.8	0	0	0	MGaptamer150610650
MGaptamer	150	18906	5.251666666666667	D21	0.0533656761673741	uM	610	650	3PGA	pOR1OR2-MGapt-deGFP	6	2.5	0.0	6	15	1	DAJ_MK_MY	0.33	4.8	0	0	0	MGaptamer150610650
MGaptamer	150	18906	5.251666666666667	D22	0.0591267434808975	uM	610	650	3PGA	pOR1OR2-MGapt-deGFP	6	2.5	0.0	6	15	2	DAJ_MK_MY	0.33	4.8	0	0	0	MGaptamer150610650
MGaptamer	150	18906	5.251666666666667	D23	0.0688295936931473	uM	610	650	3PGA	pOR1OR2-MGapt-deGFP	6	2.5	0.0	6	15	3	DAJ_MK_MY	0.33	4.8	0	0	0	MGaptamer150610650
MGaptamer	150	18906	5.251666666666667	E2	0.0985445724681625	uM	610	650	3PGA	pOR1OR2-MGapt-deGFP	6	2.5	0.0	8	15	1	DAJ_MK_MY	0.33	4.8	0	0	0	MGaptamer150610650
MGaptamer	150	18906	5.251666666666667	E3	0.0612492419648271	uM	610	650	3PGA	pOR1OR2-MGapt-deGFP	6	2.5	0.0	8	15	2	DAJ_MK_MY	0.33	4.8	0	0	0	MGaptamer150610650
MGaptamer	150	18906	5.251666666666667	E4	0.0560946027895694	uM	610	650	3PGA	pOR1OR2-MGapt-deGFP	6	2.5	0.0	8	15	3	DAJ_MK_MY	0.33	4.8	0	0	0	MGaptamer150610650
MGaptamer	150	18906	5.251666666666667	E5	0.0976349302607641	uM	610	650	3PGA	pOR1OR2-MGapt-deGFP	6	2.5	0.0	10	15	1	DAJ_MK_MY	0.33	4.8	0	0	0	MGaptamer150610650
MGaptamer	150	18906	5.251666666666667	E6	0.0606428138265615	uM	610	650	3PGA	pOR1OR2-MGapt-deGFP	6	2.5	0.0	10	15	2	DAJ_MK_MY	0.33	4.8	0	0	0	MGaptamer150610650
MGaptamer	150	18906	5.251666666666667	E7	0.0667070952092177	uM	610	650	3PGA	pOR1OR2-MGapt-deGFP	6	2.5	0.0	10	15	3	DAJ_MK_MY	0.33	4.8	0	0	0	MGaptamer150610650
MGaptamer	150	18906	5.251666666666667	E8	0.0442692540933899	uM	610	650	3PGA	pOR1OR2-MGapt-deGFP	6	2.5	0.0	0	20	1	DAJ_MK_MY	0.33	4.8	0	0	0	MGaptamer150610650
MGaptamer	150	18906	5.251666666666667	E9	0.0303214069132807	uM	610	650	3PGA	pOR1OR2-MGapt-deGFP	6	2.5	0.0	0	20	2	DAJ_MK_MY	0.33	4.8	0	0	0	MGaptamer150610650
MGaptamer	150	18906	5.251666666666667	E10	0.040933899332929	uM	610	650	3PGA	pOR1OR2-MGapt-deGFP	6	2.5	0.0	0	20	3	DAJ_MK_MY	0.33	4.8	0	0	0	MGaptamer150610650
MGaptamer	150	18906	5.251666666666667	E11	0.0433596118859915	uM	610	650	3PGA	pOR1OR2-MGapt-deGFP	6	2.5	0.0	2	20	1	DAJ_MK_MY	0.33	4.8	0	0	0	MGaptamer150610650
MGaptamer	150	18906	5.251666666666667	E12	0.040933899332929	uM	610	650	3PGA	pOR1OR2-MGapt-deGFP	6	2.5	0.0	2	20	2	DAJ_MK_MY	0.33	4.8	0	0	0	MGaptamer150610650
MGaptamer	150	18906	5.251666666666667	E13	0.0303214069132807	uM	610	650	3PGA	pOR1OR2-MGapt-deGFP	6	2.5	0.0	2	20	3	DAJ_MK_MY	0.33	4.8	0	0	0	MGaptamer150610650
MGaptamer	150	18906	5.251666666666667	E14	0.0442692540933899	uM	610	650	3PGA	pOR1OR2-MGapt-deGFP	6	2.5	0.0	4	20	1	DAJ_MK_MY	0.33	4.8	0	0	0	MGaptamer150610650
MGaptamer	150	18906	5.251666666666667	E15	0.0400242571255306	uM	610	650	3PGA	pOR1OR2-MGapt-deGFP	6	2.5	0.0	4	20	2	DAJ_MK_MY	0.33	4.8	0	0	0	MGaptamer150610650
MGaptamer	150	18906	5.251666666666667	E16	0.0494238932686476	uM	610	650	3PGA	pOR1OR2-MGapt-deGFP	6	2.5	0.0	4	20	3	DAJ_MK_MY	0.33	4.8	0	0	0	MGaptamer150610650
MGaptamer	150	18906	5.251666666666667	E17	0.039417828987265	uM	610	650	3PGA	pOR1OR2-MGapt-deGFP	6	2.5	0.0	6	20	1	DAJ_MK_MY	0.33	4.8	0	0	0	MGaptamer150610650
MGaptamer	150	18906	5.251666666666667	E18	0.0433596118859915	uM	610	650	3PGA	pOR1OR2-MGapt-deGFP	6	2.5	0.0	6	20	2	DAJ_MK_MY	0.33	4.8	0	0	0	MGaptamer150610650
MGaptamer	150	18906	5.251666666666667	E19	0.0588235294117647	uM	610	650	3PGA	pOR1OR2-MGapt-deGFP	6	2.5	0.0	6	20	3	DAJ_MK_MY	0.33	4.8	0	0	0	MGaptamer150610650
MGaptamer	150	18906	5.251666666666667	E20	0.0691328077622801	uM	610	650	3PGA	pOR1OR2-MGapt-deGFP	6	2.5	0.0	8	20	1	DAJ_MK_MY	0.33	4.8	0	0	0	MGaptamer150610650
MGaptamer	150	18906	5.251666666666667	E21	0.0318374772589448	uM	610	650	3PGA	pOR1OR2-MGapt-deGFP	6	2.5	0.0	8	20	2	DAJ_MK_MY	0.33	4.8	0	0	0	MGaptamer150610650
MGaptamer	150	18906	5.251666666666667	E22	0.0536688902365069	uM	610	650	3PGA	pOR1OR2-MGapt-deGFP	6	2.5	0.0	8	20	3	DAJ_MK_MY	0.33	4.8	0	0	0	MGaptamer150610650
MGaptamer	150	18906	5.251666666666667	E23	0.0715585203153426	uM	610	650	3PGA	pOR1OR2-MGapt-deGFP	6	2.5	0.0	10	20	1	DAJ_MK_MY	0.33	4.8	0	0	0	MGaptamer150610650
MGaptamer	150	18906	5.251666666666667	F2	0.0700424499696786	uM	610	650	3PGA	pOR1OR2-MGapt-deGFP	6	2.5	0.0	10	20	2	DAJ_MK_MY	0.33	4.8	0	0	0	MGaptamer150610650
MGaptamer	150	18906	5.251666666666667	F3	0.0736810187992722	uM	610	650	3PGA	pOR1OR2-MGapt-deGFP	6	2.5	0.0	10	20	3	DAJ_MK_MY	0.33	4.8	0	0	0	MGaptamer150610650
MGaptamer	150	18906	5.251666666666667	F4	0.0388114008489993	uM	610	650	3PGA	pOR1OR2-MGapt-deGFP	6	2.5	0.0	0	30	1	DAJ_MK_MY	0.33	4.8	0	0	0	MGaptamer150610650
MGaptamer	150	18906	5.251666666666667	F5	0.039417828987265	uM	610	650	3PGA	pOR1OR2-MGapt-deGFP	6	2.5	0.0	0	30	2	DAJ_MK_MY	0.33	4.8	0	0	0	MGaptamer150610650
MGaptamer	150	18906	5.251666666666667	F6	0.0445724681625227	uM	610	650	3PGA	pOR1OR2-MGapt-deGFP	6	2.5	0.0	0	30	3	DAJ_MK_MY	0.33	4.8	0	0	0	MGaptamer150610650
MGaptamer	150	18906	5.251666666666667	F7	0.0439660400242571	uM	610	650	3PGA	pOR1OR2-MGapt-deGFP	6	2.5	0.0	2	30	1	DAJ_MK_MY	0.33	4.8	0	0	0	MGaptamer150610650
MGaptamer	150	18906	5.251666666666667	F8	0.0460885385081867	uM	610	650	3PGA	pOR1OR2-MGapt-deGFP	6	2.5	0.0	2	30	2	DAJ_MK_MY	0.33	4.8	0	0	0	MGaptamer150610650
MGaptamer	150	18906	5.251666666666667	F9	0.0336567616737416	uM	610	650	3PGA	pOR1OR2-MGapt-deGFP	6	2.5	0.0	2	30	3	DAJ_MK_MY	0.33	4.8	0	0	0	MGaptamer150610650
MGaptamer	150	18906	5.251666666666667	F10	0.0518496058217101	uM	610	650	3PGA	pOR1OR2-MGapt-deGFP	6	2.5	0.0	4	30	1	DAJ_MK_MY	0.33	4.8	0	0	0	MGaptamer150610650
MGaptamer	150	18906	5.251666666666667	F11	0.0382049727107337	uM	610	650	3PGA	pOR1OR2-MGapt-deGFP	6	2.5	0.0	4	30	2	DAJ_MK_MY	0.33	4.8	0	0	0	MGaptamer150610650
MGaptamer	150	18906	5.251666666666667	F12	0.03456640388114	uM	610	650	3PGA	pOR1OR2-MGapt-deGFP	6	2.5	0.0	4	30	3	DAJ_MK_MY	0.33	4.8	0	0	0	MGaptamer150610650
MGaptamer	150	18906	5.251666666666667	F13	0.0391146149181322	uM	610	650	3PGA	pOR1OR2-MGapt-deGFP	6	2.5	0.0	6	30	1	DAJ_MK_MY	0.33	4.8	0	0	0	MGaptamer150610650
MGaptamer	150	18906	5.251666666666667	F14	0.0324439053972104	uM	610	650	3PGA	pOR1OR2-MGapt-deGFP	6	2.5	0.0	6	30	2	DAJ_MK_MY	0.33	4.8	0	0	0	MGaptamer150610650
MGaptamer	150	18906	5.251666666666667	F15	0.0694360218314129	uM	610	650	3PGA	pOR1OR2-MGapt-deGFP	6	2.5	0.0	6	30	3	DAJ_MK_MY	0.33	4.8	0	0	0	MGaptamer150610650
MGaptamer	150	18906	5.251666666666667	F16	0.0354760460885385	uM	610	650	3PGA	pOR1OR2-MGapt-deGFP	6	2.5	0.0	8	30	1	DAJ_MK_MY	0.33	4.8	0	0	0	MGaptamer150610650
MGaptamer	150	18906	5.251666666666667	F17	0.0339599757428744	uM	610	650	3PGA	pOR1OR2-MGapt-deGFP	6	2.5	0.0	8	30	2	DAJ_MK_MY	0.33	4.8	0	0	0	MGaptamer150610650
MGaptamer	150	18906	5.251666666666667	F18	0.050333535476046	uM	610	650	3PGA	pOR1OR2-MGapt-deGFP	6	2.5	0.0	8	30	3	DAJ_MK_MY	0.33	4.8	0	0	0	MGaptamer150610650
MGaptamer	150	18906	5.251666666666667	F19	0.0375985445724681	uM	610	650	3PGA	pOR1OR2-MGapt-deGFP	6	2.5	0.0	10	30	1	DAJ_MK_MY	0.33	4.8	0	0	0	MGaptamer150610650
MGaptamer	150	18906	5.251666666666667	F20	0.0445724681625227	uM	610	650	3PGA	pOR1OR2-MGapt-deGFP	6	2.5	0.0	10	30	2	DAJ_MK_MY	0.33	4.8	0	0	0	MGaptamer150610650
MGaptamer	150	18906	5.251666666666667	F21	0.0597331716191631	uM	610	650	3PGA	pOR1OR2-MGapt-deGFP	6	2.5	0.0	10	30	3	DAJ_MK_MY	0.33	4.8	0	0	0	MGaptamer150610650
MGaptamer	150	18906	5.251666666666667	F22	0.0400242571255306	uM	610	650	3PGA	pOR1OR2-MGapt-deGFP	6	2.5	0.0	0	45	1	DAJ_MK_MY	0.33	4.8	0	0	0	MGaptamer150610650
MGaptamer	150	18906	5.251666666666667	F23	0.0533656761673741	uM	610	650	3PGA	pOR1OR2-MGapt-deGFP	6	2.5	0.0	0	45	2	DAJ_MK_MY	0.33	4.8	0	0	0	MGaptamer150610650
MGaptamer	150	18906	5.251666666666667	G2	0.0400242571255306	uM	610	650	3PGA	pOR1OR2-MGapt-deGFP	6	2.5	0.0	0	45	3	DAJ_MK_MY	0.33	4.8	0	0	0	MGaptamer150610650
MGaptamer	150	18906	5.251666666666667	G3	0.0570042449969678	uM	610	650	3PGA	pOR1OR2-MGapt-deGFP	6	2.5	0.0	2	45	1	DAJ_MK_MY	0.33	4.8	0	0	0	MGaptamer150610650
MGaptamer	150	18906	5.251666666666667	G4	0.0821710127349909	uM	610	650	3PGA	pOR1OR2-MGapt-deGFP	6	2.5	0.0	2	45	2	DAJ_MK_MY	0.33	4.8	0	0	0	MGaptamer150610650
MGaptamer	150	18906	5.251666666666667	G5	0.0573074590661006	uM	610	650	3PGA	pOR1OR2-MGapt-deGFP	6	2.5	0.0	2	45	3	DAJ_MK_MY	0.33	4.8	0	0	0	MGaptamer150610650
MGaptamer	150	18906	5.251666666666667	G6	0.0433596118859915	uM	610	650	3PGA	pOR1OR2-MGapt-deGFP	6	2.5	0.0	4	45	1	DAJ_MK_MY	0.33	4.8	0	0	0	MGaptamer150610650
MGaptamer	150	18906	5.251666666666667	G7	0.0521528198908429	uM	610	650	3PGA	pOR1OR2-MGapt-deGFP	6	2.5	0.0	4	45	2	DAJ_MK_MY	0.33	4.8	0	0	0	MGaptamer150610650
MGaptamer	150	18906	5.251666666666667	G8	0.0366889023650697	uM	610	650	3PGA	pOR1OR2-MGapt-deGFP	6	2.5	0.0	4	45	3	DAJ_MK_MY	0.33	4.8	0	0	0	MGaptamer150610650
MGaptamer	150	18906	5.251666666666667	G9	0.0469981807155852	uM	610	650	3PGA	pOR1OR2-MGapt-deGFP	6	2.5	0.0	6	45	1	DAJ_MK_MY	0.33	4.8	0	0	0	MGaptamer150610650
MGaptamer	150	18906	5.251666666666667	G10	0.0248635536688902	uM	610	650	3PGA	pOR1OR2-MGapt-deGFP	6	2.5	0.0	6	45	2	DAJ_MK_MY	0.33	4.8	0	0	0	MGaptamer150610650
MGaptamer	150	18906	5.251666666666667	G11	0.048817465130382	uM	610	650	3PGA	pOR1OR2-MGapt-deGFP	6	2.5	0.0	6	45	3	DAJ_MK_MY	0.33	4.8	0	0	0	MGaptamer150610650
MGaptamer	150	18906	5.251666666666667	G12	0.0524560339599757	uM	610	650	3PGA	pOR1OR2-MGapt-deGFP	6	2.5	0.0	8	45	1	DAJ_MK_MY	0.33	4.8	0	0	0	MGaptamer150610650
MGaptamer	150	18906	5.251666666666667	G13	0.0360824742268041	uM	610	650	3PGA	pOR1OR2-MGapt-deGFP	6	2.5	0.0	8	45	2	DAJ_MK_MY	0.33	4.8	0	0	0	MGaptamer150610650
MGaptamer	150	18906	5.251666666666667	G14	0.023650697392359	uM	610	650	3PGA	pOR1OR2-MGapt-deGFP	6	2.5	0.0	8	45	3	DAJ_MK_MY	0.33	4.8	0	0	0	MGaptamer150610650
MGaptamer	150	18906	5.251666666666667	G15	0.0639781685870224	uM	610	650	3PGA	pOR1OR2-MGapt-deGFP	6	2.5	0.0	10	45	1	DAJ_MK_MY	0.33	4.8	0	0	0	MGaptamer150610650
MGaptamer	150	18906	5.251666666666667	G16	0.0491206791995148	uM	610	650	3PGA	pOR1OR2-MGapt-deGFP	6	2.5	0.0	10	45	2	DAJ_MK_MY	0.33	4.8	0	0	0	MGaptamer150610650
MGaptamer	150	18906	5.251666666666667	G17	0.0324439053972104	uM	610	650	3PGA	pOR1OR2-MGapt-deGFP	6	2.5	0.0	10	45	3	DAJ_MK_MY	0.33	4.8	0	0	0	MGaptamer150610650
MGaptamer	150	19086	5.301666666666667	B2	0.0369921164342025	uM	610	650	3PGA	pOR1OR2-MGapt-deGFP	6	2.5	0.0	0	0	1	DAJ_MK_MY	0.33	4.8	0	0	0	MGaptamer150610650
MGaptamer	150	19086	5.301666666666667	B3	0.0439660400242571	uM	610	650	3PGA	pOR1OR2-MGapt-deGFP	6	2.5	0.0	0	0	2	DAJ_MK_MY	0.33	4.8	0	0	0	MGaptamer150610650
MGaptamer	150	19086	5.301666666666667	B4	0.0651910248635536	uM	610	650	3PGA	pOR1OR2-MGapt-deGFP	6	2.5	0.0	0	0	3	DAJ_MK_MY	0.33	4.8	0	0	0	MGaptamer150610650
MGaptamer	150	19086	5.301666666666667	B5	0.0542753183747725	uM	610	650	3PGA	pOR1OR2-MGapt-deGFP	6	2.5	0.0	2	0	1	DAJ_MK_MY	0.33	4.8	0	0	0	MGaptamer150610650
MGaptamer	150	19086	5.301666666666667	B6	0.048817465130382	uM	610	650	3PGA	pOR1OR2-MGapt-deGFP	6	2.5	0.0	2	0	2	DAJ_MK_MY	0.33	4.8	0	0	0	MGaptamer150610650
MGaptamer	150	19086	5.301666666666667	B7	0.0703456640388114	uM	610	650	3PGA	pOR1OR2-MGapt-deGFP	6	2.5	0.0	2	0	3	DAJ_MK_MY	0.33	4.8	0	0	0	MGaptamer150610650
MGaptamer	150	19086	5.301666666666667	B8	0.0812613705275924	uM	610	650	3PGA	pOR1OR2-MGapt-deGFP	6	2.5	0.0	4	0	1	DAJ_MK_MY	0.33	4.8	0	0	0	MGaptamer150610650
MGaptamer	150	19086	5.301666666666667	B9	0.0670103092783505	uM	610	650	3PGA	pOR1OR2-MGapt-deGFP	6	2.5	0.0	4	0	2	DAJ_MK_MY	0.33	4.8	0	0	0	MGaptamer150610650
MGaptamer	150	19086	5.301666666666667	B10	0.0718617343844754	uM	610	650	3PGA	pOR1OR2-MGapt-deGFP	6	2.5	0.0	4	0	3	DAJ_MK_MY	0.33	4.8	0	0	0	MGaptamer150610650
MGaptamer	150	19086	5.301666666666667	B11	0.0755003032140691	uM	610	650	3PGA	pOR1OR2-MGapt-deGFP	6	2.5	0.0	6	0	1	DAJ_MK_MY	0.33	4.8	0	0	0	MGaptamer150610650
MGaptamer	150	19086	5.301666666666667	B12	0.0657974530018192	uM	610	650	3PGA	pOR1OR2-MGapt-deGFP	6	2.5	0.0	6	0	2	DAJ_MK_MY	0.33	4.8	0	0	0	MGaptamer150610650
MGaptamer	150	19086	5.301666666666667	B13	0.0855063674954517	uM	610	650	3PGA	pOR1OR2-MGapt-deGFP	6	2.5	0.0	6	0	3	DAJ_MK_MY	0.33	4.8	0	0	0	MGaptamer150610650
MGaptamer	150	19086	5.301666666666667	B14	0.1143117040630685	uM	610	650	3PGA	pOR1OR2-MGapt-deGFP	6	2.5	0.0	8	0	1	DAJ_MK_MY	0.33	4.8	0	0	0	MGaptamer150610650
MGaptamer	150	19086	5.301666666666667	B15	0.0712553062462098	uM	610	650	3PGA	pOR1OR2-MGapt-deGFP	6	2.5	0.0	8	0	2	DAJ_MK_MY	0.33	4.8	0	0	0	MGaptamer150610650
MGaptamer	150	19086	5.301666666666667	B16	0.0949060036385688	uM	610	650	3PGA	pOR1OR2-MGapt-deGFP	6	2.5	0.0	8	0	3	DAJ_MK_MY	0.33	4.8	0	0	0	MGaptamer150610650
MGaptamer	150	19086	5.301666666666667	B17	0.0809581564584596	uM	610	650	3PGA	pOR1OR2-MGapt-deGFP	6	2.5	0.0	10	0	1	DAJ_MK_MY	0.33	4.8	0	0	0	MGaptamer150610650
MGaptamer	150	19086	5.301666666666667	B18	0.0821710127349909	uM	610	650	3PGA	pOR1OR2-MGapt-deGFP	6	2.5	0.0	10	0	2	DAJ_MK_MY	0.33	4.8	0	0	0	MGaptamer150610650
MGaptamer	150	19086	5.301666666666667	B19	0.0748938750758035	uM	610	650	3PGA	pOR1OR2-MGapt-deGFP	6	2.5	0.0	10	0	3	DAJ_MK_MY	0.33	4.8	0	0	0	MGaptamer150610650
MGaptamer	150	19086	5.301666666666667	B20	0.0476046088538508	uM	610	650	3PGA	pOR1OR2-MGapt-deGFP	6	2.5	0.0	0	5	1	DAJ_MK_MY	0.33	4.8	0	0	0	MGaptamer150610650
MGaptamer	150	19086	5.301666666666667	B21	0.0391146149181322	uM	610	650	3PGA	pOR1OR2-MGapt-deGFP	6	2.5	0.0	0	5	2	DAJ_MK_MY	0.33	4.8	0	0	0	MGaptamer150610650
MGaptamer	150	19086	5.301666666666667	B22	0.0536688902365069	uM	610	650	3PGA	pOR1OR2-MGapt-deGFP	6	2.5	0.0	0	5	3	DAJ_MK_MY	0.33	4.8	0	0	0	MGaptamer150610650
MGaptamer	150	19086	5.301666666666667	B23	0.0500303214069132	uM	610	650	3PGA	pOR1OR2-MGapt-deGFP	6	2.5	0.0	2	5	1	DAJ_MK_MY	0.33	4.8	0	0	0	MGaptamer150610650
MGaptamer	150	19086	5.301666666666667	C2	0.0591267434808975	uM	610	650	3PGA	pOR1OR2-MGapt-deGFP	6	2.5	0.0	2	5	2	DAJ_MK_MY	0.33	4.8	0	0	0	MGaptamer150610650
MGaptamer	150	19086	5.301666666666667	C3	0.0703456640388114	uM	610	650	3PGA	pOR1OR2-MGapt-deGFP	6	2.5	0.0	2	5	3	DAJ_MK_MY	0.33	4.8	0	0	0	MGaptamer150610650
MGaptamer	150	19086	5.301666666666667	C4	0.0651910248635536	uM	610	650	3PGA	pOR1OR2-MGapt-deGFP	6	2.5	0.0	4	5	1	DAJ_MK_MY	0.33	4.8	0	0	0	MGaptamer150610650
MGaptamer	150	19086	5.301666666666667	C5	0.0721649484536082	uM	610	650	3PGA	pOR1OR2-MGapt-deGFP	6	2.5	0.0	4	5	2	DAJ_MK_MY	0.33	4.8	0	0	0	MGaptamer150610650
MGaptamer	150	19086	5.301666666666667	C6	0.0742874469375379	uM	610	650	3PGA	pOR1OR2-MGapt-deGFP	6	2.5	0.0	4	5	3	DAJ_MK_MY	0.33	4.8	0	0	0	MGaptamer150610650
MGaptamer	150	19086	5.301666666666667	C7	0.0585203153426319	uM	610	650	3PGA	pOR1OR2-MGapt-deGFP	6	2.5	0.0	6	5	1	DAJ_MK_MY	0.33	4.8	0	0	0	MGaptamer150610650
MGaptamer	150	19086	5.301666666666667	C8	0.0627653123104912	uM	610	650	3PGA	pOR1OR2-MGapt-deGFP	6	2.5	0.0	6	5	2	DAJ_MK_MY	0.33	4.8	0	0	0	MGaptamer150610650
MGaptamer	150	19086	5.301666666666667	C9	0.0927835051546391	uM	610	650	3PGA	pOR1OR2-MGapt-deGFP	6	2.5	0.0	6	5	3	DAJ_MK_MY	0.33	4.8	0	0	0	MGaptamer150610650
MGaptamer	150	19086	5.301666666666667	C10	0.080351728320194	uM	610	650	3PGA	pOR1OR2-MGapt-deGFP	6	2.5	0.0	8	5	1	DAJ_MK_MY	0.33	4.8	0	0	0	MGaptamer150610650
MGaptamer	150	19086	5.301666666666667	C11	0.0736810187992722	uM	610	650	3PGA	pOR1OR2-MGapt-deGFP	6	2.5	0.0	8	5	2	DAJ_MK_MY	0.33	4.8	0	0	0	MGaptamer150610650
MGaptamer	150	19086	5.301666666666667	C12	0.0545785324439053	uM	610	650	3PGA	pOR1OR2-MGapt-deGFP	6	2.5	0.0	8	5	3	DAJ_MK_MY	0.33	4.8	0	0	0	MGaptamer150610650
MGaptamer	150	19086	5.301666666666667	C13	0.0800485142510612	uM	610	650	3PGA	pOR1OR2-MGapt-deGFP	6	2.5	0.0	10	5	1	DAJ_MK_MY	0.33	4.8	0	0	0	MGaptamer150610650
MGaptamer	150	19086	5.301666666666667	C14	0.0742874469375379	uM	610	650	3PGA	pOR1OR2-MGapt-deGFP	6	2.5	0.0	10	5	2	DAJ_MK_MY	0.33	4.8	0	0	0	MGaptamer150610650
MGaptamer	150	19086	5.301666666666667	C15	0.0791388720436628	uM	610	650	3PGA	pOR1OR2-MGapt-deGFP	6	2.5	0.0	10	5	3	DAJ_MK_MY	0.33	4.8	0	0	0	MGaptamer150610650
MGaptamer	150	19086	5.301666666666667	C16	0.0257731958762886	uM	610	650	3PGA	pOR1OR2-MGapt-deGFP	6	2.5	0.0	0	10	1	DAJ_MK_MY	0.33	4.8	0	0	0	MGaptamer150610650
MGaptamer	150	19086	5.301666666666667	C17	0.0448756822316555	uM	610	650	3PGA	pOR1OR2-MGapt-deGFP	6	2.5	0.0	0	10	2	DAJ_MK_MY	0.33	4.8	0	0	0	MGaptamer150610650
MGaptamer	150	19086	5.301666666666667	C18	0.0627653123104912	uM	610	650	3PGA	pOR1OR2-MGapt-deGFP	6	2.5	0.0	0	10	3	DAJ_MK_MY	0.33	4.8	0	0	0	MGaptamer150610650
MGaptamer	150	19086	5.301666666666667	C19	0.058217101273499	uM	610	650	3PGA	pOR1OR2-MGapt-deGFP	6	2.5	0.0	2	10	1	DAJ_MK_MY	0.33	4.8	0	0	0	MGaptamer150610650
MGaptamer	150	19086	5.301666666666667	C20	0.056701030927835	uM	610	650	3PGA	pOR1OR2-MGapt-deGFP	6	2.5	0.0	2	10	2	DAJ_MK_MY	0.33	4.8	0	0	0	MGaptamer150610650
MGaptamer	150	19086	5.301666666666667	C21	0.0263796240145542	uM	610	650	3PGA	pOR1OR2-MGapt-deGFP	6	2.5	0.0	2	10	3	DAJ_MK_MY	0.33	4.8	0	0	0	MGaptamer150610650
MGaptamer	150	19086	5.301666666666667	C22	0.056701030927835	uM	610	650	3PGA	pOR1OR2-MGapt-deGFP	6	2.5	0.0	4	10	1	DAJ_MK_MY	0.33	4.8	0	0	0	MGaptamer150610650
MGaptamer	150	19086	5.301666666666667	C23	0.0651910248635536	uM	610	650	3PGA	pOR1OR2-MGapt-deGFP	6	2.5	0.0	4	10	2	DAJ_MK_MY	0.33	4.8	0	0	0	MGaptamer150610650
MGaptamer	150	19086	5.301666666666667	D2	0.0397210430563978	uM	610	650	3PGA	pOR1OR2-MGapt-deGFP	6	2.5	0.0	4	10	3	DAJ_MK_MY	0.33	4.8	0	0	0	MGaptamer150610650
MGaptamer	150	19086	5.301666666666667	D3	0.0694360218314129	uM	610	650	3PGA	pOR1OR2-MGapt-deGFP	6	2.5	0.0	6	10	1	DAJ_MK_MY	0.33	4.8	0	0	0	MGaptamer150610650
MGaptamer	150	19086	5.301666666666667	D4	0.055184960582171	uM	610	650	3PGA	pOR1OR2-MGapt-deGFP	6	2.5	0.0	6	10	2	DAJ_MK_MY	0.33	4.8	0	0	0	MGaptamer150610650
MGaptamer	150	19086	5.301666666666667	D5	0.0636749545178896	uM	610	650	3PGA	pOR1OR2-MGapt-deGFP	6	2.5	0.0	6	10	3	DAJ_MK_MY	0.33	4.8	0	0	0	MGaptamer150610650
MGaptamer	150	19086	5.301666666666667	D6	0.0976349302607641	uM	610	650	3PGA	pOR1OR2-MGapt-deGFP	6	2.5	0.0	8	10	1	DAJ_MK_MY	0.33	4.8	0	0	0	MGaptamer150610650
MGaptamer	150	19086	5.301666666666667	D7	0.0782292298362644	uM	610	650	3PGA	pOR1OR2-MGapt-deGFP	6	2.5	0.0	8	10	2	DAJ_MK_MY	0.33	4.8	0	0	0	MGaptamer150610650
MGaptamer	150	19086	5.301666666666667	D8	0.0800485142510612	uM	610	650	3PGA	pOR1OR2-MGapt-deGFP	6	2.5	0.0	8	10	3	DAJ_MK_MY	0.33	4.8	0	0	0	MGaptamer150610650
MGaptamer	150	19086	5.301666666666667	D9	0.055184960582171	uM	610	650	3PGA	pOR1OR2-MGapt-deGFP	6	2.5	0.0	10	10	1	DAJ_MK_MY	0.33	4.8	0	0	0	MGaptamer150610650
MGaptamer	150	19086	5.301666666666667	D10	0.0676167374166161	uM	610	650	3PGA	pOR1OR2-MGapt-deGFP	6	2.5	0.0	10	10	2	DAJ_MK_MY	0.33	4.8	0	0	0	MGaptamer150610650
MGaptamer	150	19086	5.301666666666667	D11	0.0785324439053972	uM	610	650	3PGA	pOR1OR2-MGapt-deGFP	6	2.5	0.0	10	10	3	DAJ_MK_MY	0.33	4.8	0	0	0	MGaptamer150610650
MGaptamer	150	19086	5.301666666666667	D12	0.050333535476046	uM	610	650	3PGA	pOR1OR2-MGapt-deGFP	6	2.5	0.0	0	15	1	DAJ_MK_MY	0.33	4.8	0	0	0	MGaptamer150610650
MGaptamer	150	19086	5.301666666666667	D13	0.055184960582171	uM	610	650	3PGA	pOR1OR2-MGapt-deGFP	6	2.5	0.0	0	15	2	DAJ_MK_MY	0.33	4.8	0	0	0	MGaptamer150610650
MGaptamer	150	19086	5.301666666666667	D14	0.0451788963007883	uM	610	650	3PGA	pOR1OR2-MGapt-deGFP	6	2.5	0.0	0	15	3	DAJ_MK_MY	0.33	4.8	0	0	0	MGaptamer150610650
MGaptamer	150	19086	5.301666666666667	D15	0.0463917525773195	uM	610	650	3PGA	pOR1OR2-MGapt-deGFP	6	2.5	0.0	2	15	1	DAJ_MK_MY	0.33	4.8	0	0	0	MGaptamer150610650
MGaptamer	150	19086	5.301666666666667	D16	0.056701030927835	uM	610	650	3PGA	pOR1OR2-MGapt-deGFP	6	2.5	0.0	2	15	2	DAJ_MK_MY	0.33	4.8	0	0	0	MGaptamer150610650
MGaptamer	150	19086	5.301666666666667	D17	0.0466949666464523	uM	610	650	3PGA	pOR1OR2-MGapt-deGFP	6	2.5	0.0	2	15	3	DAJ_MK_MY	0.33	4.8	0	0	0	MGaptamer150610650
MGaptamer	150	19086	5.301666666666667	D18	0.0548817465130382	uM	610	650	3PGA	pOR1OR2-MGapt-deGFP	6	2.5	0.0	4	15	1	DAJ_MK_MY	0.33	4.8	0	0	0	MGaptamer150610650
MGaptamer	150	19086	5.301666666666667	D19	0.0533656761673741	uM	610	650	3PGA	pOR1OR2-MGapt-deGFP	6	2.5	0.0	4	15	2	DAJ_MK_MY	0.33	4.8	0	0	0	MGaptamer150610650
MGaptamer	150	19086	5.301666666666667	D20	0.0600363856882959	uM	610	650	3PGA	pOR1OR2-MGapt-deGFP	6	2.5	0.0	4	15	3	DAJ_MK_MY	0.33	4.8	0	0	0	MGaptamer150610650
MGaptamer	150	19086	5.301666666666667	D21	0.0703456640388114	uM	610	650	3PGA	pOR1OR2-MGapt-deGFP	6	2.5	0.0	6	15	1	DAJ_MK_MY	0.33	4.8	0	0	0	MGaptamer150610650
MGaptamer	150	19086	5.301666666666667	D22	0.0657974530018192	uM	610	650	3PGA	pOR1OR2-MGapt-deGFP	6	2.5	0.0	6	15	2	DAJ_MK_MY	0.33	4.8	0	0	0	MGaptamer150610650
MGaptamer	150	19086	5.301666666666667	D23	0.0751970891449363	uM	610	650	3PGA	pOR1OR2-MGapt-deGFP	6	2.5	0.0	6	15	3	DAJ_MK_MY	0.33	4.8	0	0	0	MGaptamer150610650
MGaptamer	150	19086	5.301666666666667	E2	0.0624620982413584	uM	610	650	3PGA	pOR1OR2-MGapt-deGFP	6	2.5	0.0	8	15	1	DAJ_MK_MY	0.33	4.8	0	0	0	MGaptamer150610650
MGaptamer	150	19086	5.301666666666667	E3	0.0824742268041237	uM	610	650	3PGA	pOR1OR2-MGapt-deGFP	6	2.5	0.0	8	15	2	DAJ_MK_MY	0.33	4.8	0	0	0	MGaptamer150610650
MGaptamer	150	19086	5.301666666666667	E4	0.0533656761673741	uM	610	650	3PGA	pOR1OR2-MGapt-deGFP	6	2.5	0.0	8	15	3	DAJ_MK_MY	0.33	4.8	0	0	0	MGaptamer150610650
MGaptamer	150	19086	5.301666666666667	E5	0.050333535476046	uM	610	650	3PGA	pOR1OR2-MGapt-deGFP	6	2.5	0.0	10	15	1	DAJ_MK_MY	0.33	4.8	0	0	0	MGaptamer150610650
MGaptamer	150	19086	5.301666666666667	E6	0.0600363856882959	uM	610	650	3PGA	pOR1OR2-MGapt-deGFP	6	2.5	0.0	10	15	2	DAJ_MK_MY	0.33	4.8	0	0	0	MGaptamer150610650
MGaptamer	150	19086	5.301666666666667	E7	0.0454821103699211	uM	610	650	3PGA	pOR1OR2-MGapt-deGFP	6	2.5	0.0	10	15	3	DAJ_MK_MY	0.33	4.8	0	0	0	MGaptamer150610650
MGaptamer	150	19086	5.301666666666667	E8	0.0400242571255306	uM	610	650	3PGA	pOR1OR2-MGapt-deGFP	6	2.5	0.0	0	20	1	DAJ_MK_MY	0.33	4.8	0	0	0	MGaptamer150610650
MGaptamer	150	19086	5.301666666666667	E9	0.0621588841722255	uM	610	650	3PGA	pOR1OR2-MGapt-deGFP	6	2.5	0.0	0	20	2	DAJ_MK_MY	0.33	4.8	0	0	0	MGaptamer150610650
MGaptamer	150	19086	5.301666666666667	E10	0.0463917525773195	uM	610	650	3PGA	pOR1OR2-MGapt-deGFP	6	2.5	0.0	0	20	3	DAJ_MK_MY	0.33	4.8	0	0	0	MGaptamer150610650
MGaptamer	150	19086	5.301666666666667	E11	0.0382049727107337	uM	610	650	3PGA	pOR1OR2-MGapt-deGFP	6	2.5	0.0	2	20	1	DAJ_MK_MY	0.33	4.8	0	0	0	MGaptamer150610650
MGaptamer	150	19086	5.301666666666667	E12	0.040933899332929	uM	610	650	3PGA	pOR1OR2-MGapt-deGFP	6	2.5	0.0	2	20	2	DAJ_MK_MY	0.33	4.8	0	0	0	MGaptamer150610650
MGaptamer	150	19086	5.301666666666667	E13	0.0379017586416009	uM	610	650	3PGA	pOR1OR2-MGapt-deGFP	6	2.5	0.0	2	20	3	DAJ_MK_MY	0.33	4.8	0	0	0	MGaptamer150610650
MGaptamer	150	19086	5.301666666666667	E14	0.050333535476046	uM	610	650	3PGA	pOR1OR2-MGapt-deGFP	6	2.5	0.0	4	20	1	DAJ_MK_MY	0.33	4.8	0	0	0	MGaptamer150610650
MGaptamer	150	19086	5.301666666666667	E15	0.031534263189812	uM	610	650	3PGA	pOR1OR2-MGapt-deGFP	6	2.5	0.0	4	20	2	DAJ_MK_MY	0.33	4.8	0	0	0	MGaptamer150610650
MGaptamer	150	19086	5.301666666666667	E16	0.048817465130382	uM	610	650	3PGA	pOR1OR2-MGapt-deGFP	6	2.5	0.0	4	20	3	DAJ_MK_MY	0.33	4.8	0	0	0	MGaptamer150610650
MGaptamer	150	19086	5.301666666666667	E17	0.0591267434808975	uM	610	650	3PGA	pOR1OR2-MGapt-deGFP	6	2.5	0.0	6	20	1	DAJ_MK_MY	0.33	4.8	0	0	0	MGaptamer150610650
MGaptamer	150	19086	5.301666666666667	E18	0.0685263796240145	uM	610	650	3PGA	pOR1OR2-MGapt-deGFP	6	2.5	0.0	6	20	2	DAJ_MK_MY	0.33	4.8	0	0	0	MGaptamer150610650
MGaptamer	150	19086	5.301666666666667	E19	0.0509399636143117	uM	610	650	3PGA	pOR1OR2-MGapt-deGFP	6	2.5	0.0	6	20	3	DAJ_MK_MY	0.33	4.8	0	0	0	MGaptamer150610650
MGaptamer	150	19086	5.301666666666667	E20	0.0563978168587022	uM	610	650	3PGA	pOR1OR2-MGapt-deGFP	6	2.5	0.0	8	20	1	DAJ_MK_MY	0.33	4.8	0	0	0	MGaptamer150610650
MGaptamer	150	19086	5.301666666666667	E21	0.0542753183747725	uM	610	650	3PGA	pOR1OR2-MGapt-deGFP	6	2.5	0.0	8	20	2	DAJ_MK_MY	0.33	4.8	0	0	0	MGaptamer150610650
MGaptamer	150	19086	5.301666666666667	E22	0.0682231655548817	uM	610	650	3PGA	pOR1OR2-MGapt-deGFP	6	2.5	0.0	8	20	3	DAJ_MK_MY	0.33	4.8	0	0	0	MGaptamer150610650
MGaptamer	150	19086	5.301666666666667	E23	0.0609460278956943	uM	610	650	3PGA	pOR1OR2-MGapt-deGFP	6	2.5	0.0	10	20	1	DAJ_MK_MY	0.33	4.8	0	0	0	MGaptamer150610650
MGaptamer	150	19086	5.301666666666667	F2	0.0679199514857489	uM	610	650	3PGA	pOR1OR2-MGapt-deGFP	6	2.5	0.0	10	20	2	DAJ_MK_MY	0.33	4.8	0	0	0	MGaptamer150610650
MGaptamer	150	19086	5.301666666666667	F3	0.0661006670709521	uM	610	650	3PGA	pOR1OR2-MGapt-deGFP	6	2.5	0.0	10	20	3	DAJ_MK_MY	0.33	4.8	0	0	0	MGaptamer150610650
MGaptamer	150	19086	5.301666666666667	F4	0.0454821103699211	uM	610	650	3PGA	pOR1OR2-MGapt-deGFP	6	2.5	0.0	0	30	1	DAJ_MK_MY	0.33	4.8	0	0	0	MGaptamer150610650
MGaptamer	150	19086	5.301666666666667	F5	0.0667070952092177	uM	610	650	3PGA	pOR1OR2-MGapt-deGFP	6	2.5	0.0	0	30	2	DAJ_MK_MY	0.33	4.8	0	0	0	MGaptamer150610650
MGaptamer	150	19086	5.301666666666667	F6	0.0491206791995148	uM	610	650	3PGA	pOR1OR2-MGapt-deGFP	6	2.5	0.0	0	30	3	DAJ_MK_MY	0.33	4.8	0	0	0	MGaptamer150610650
MGaptamer	150	19086	5.301666666666667	F7	0.0573074590661006	uM	610	650	3PGA	pOR1OR2-MGapt-deGFP	6	2.5	0.0	2	30	1	DAJ_MK_MY	0.33	4.8	0	0	0	MGaptamer150610650
MGaptamer	150	19086	5.301666666666667	F8	0.0397210430563978	uM	610	650	3PGA	pOR1OR2-MGapt-deGFP	6	2.5	0.0	2	30	2	DAJ_MK_MY	0.33	4.8	0	0	0	MGaptamer150610650
MGaptamer	150	19086	5.301666666666667	F9	0.0391146149181322	uM	610	650	3PGA	pOR1OR2-MGapt-deGFP	6	2.5	0.0	2	30	3	DAJ_MK_MY	0.33	4.8	0	0	0	MGaptamer150610650
MGaptamer	150	19086	5.301666666666667	F10	0.0439660400242571	uM	610	650	3PGA	pOR1OR2-MGapt-deGFP	6	2.5	0.0	4	30	1	DAJ_MK_MY	0.33	4.8	0	0	0	MGaptamer150610650
MGaptamer	150	19086	5.301666666666667	F11	0.031534263189812	uM	610	650	3PGA	pOR1OR2-MGapt-deGFP	6	2.5	0.0	4	30	2	DAJ_MK_MY	0.33	4.8	0	0	0	MGaptamer150610650
MGaptamer	150	19086	5.301666666666667	F12	0.0382049727107337	uM	610	650	3PGA	pOR1OR2-MGapt-deGFP	6	2.5	0.0	4	30	3	DAJ_MK_MY	0.33	4.8	0	0	0	MGaptamer150610650
MGaptamer	150	19086	5.301666666666667	F13	0.0536688902365069	uM	610	650	3PGA	pOR1OR2-MGapt-deGFP	6	2.5	0.0	6	30	1	DAJ_MK_MY	0.33	4.8	0	0	0	MGaptamer150610650
MGaptamer	150	19086	5.301666666666667	F14	0.0366889023650697	uM	610	650	3PGA	pOR1OR2-MGapt-deGFP	6	2.5	0.0	6	30	2	DAJ_MK_MY	0.33	4.8	0	0	0	MGaptamer150610650
MGaptamer	150	19086	5.301666666666667	F15	0.0476046088538508	uM	610	650	3PGA	pOR1OR2-MGapt-deGFP	6	2.5	0.0	6	30	3	DAJ_MK_MY	0.33	4.8	0	0	0	MGaptamer150610650
MGaptamer	150	19086	5.301666666666667	F16	0.0463917525773195	uM	610	650	3PGA	pOR1OR2-MGapt-deGFP	6	2.5	0.0	8	30	1	DAJ_MK_MY	0.33	4.8	0	0	0	MGaptamer150610650
MGaptamer	150	19086	5.301666666666667	F17	0.0451788963007883	uM	610	650	3PGA	pOR1OR2-MGapt-deGFP	6	2.5	0.0	8	30	2	DAJ_MK_MY	0.33	4.8	0	0	0	MGaptamer150610650
MGaptamer	150	19086	5.301666666666667	F18	0.0457853244390539	uM	610	650	3PGA	pOR1OR2-MGapt-deGFP	6	2.5	0.0	8	30	3	DAJ_MK_MY	0.33	4.8	0	0	0	MGaptamer150610650
MGaptamer	150	19086	5.301666666666667	F19	0.0415403274711946	uM	610	650	3PGA	pOR1OR2-MGapt-deGFP	6	2.5	0.0	10	30	1	DAJ_MK_MY	0.33	4.8	0	0	0	MGaptamer150610650
MGaptamer	150	19086	5.301666666666667	F20	0.0479078229229836	uM	610	650	3PGA	pOR1OR2-MGapt-deGFP	6	2.5	0.0	10	30	2	DAJ_MK_MY	0.33	4.8	0	0	0	MGaptamer150610650
MGaptamer	150	19086	5.301666666666667	F21	0.0594299575500303	uM	610	650	3PGA	pOR1OR2-MGapt-deGFP	6	2.5	0.0	10	30	3	DAJ_MK_MY	0.33	4.8	0	0	0	MGaptamer150610650
MGaptamer	150	19086	5.301666666666667	F22	0.042449969678593	uM	610	650	3PGA	pOR1OR2-MGapt-deGFP	6	2.5	0.0	0	45	1	DAJ_MK_MY	0.33	4.8	0	0	0	MGaptamer150610650
MGaptamer	150	19086	5.301666666666667	F23	0.0476046088538508	uM	610	650	3PGA	pOR1OR2-MGapt-deGFP	6	2.5	0.0	0	45	2	DAJ_MK_MY	0.33	4.8	0	0	0	MGaptamer150610650
MGaptamer	150	19086	5.301666666666667	G2	0.042449969678593	uM	610	650	3PGA	pOR1OR2-MGapt-deGFP	6	2.5	0.0	0	45	3	DAJ_MK_MY	0.33	4.8	0	0	0	MGaptamer150610650
MGaptamer	150	19086	5.301666666666667	G3	0.0460885385081867	uM	610	650	3PGA	pOR1OR2-MGapt-deGFP	6	2.5	0.0	2	45	1	DAJ_MK_MY	0.33	4.8	0	0	0	MGaptamer150610650
MGaptamer	150	19086	5.301666666666667	G4	0.0560946027895694	uM	610	650	3PGA	pOR1OR2-MGapt-deGFP	6	2.5	0.0	2	45	2	DAJ_MK_MY	0.33	4.8	0	0	0	MGaptamer150610650
MGaptamer	150	19086	5.301666666666667	G5	0.0281989084293511	uM	610	650	3PGA	pOR1OR2-MGapt-deGFP	6	2.5	0.0	2	45	3	DAJ_MK_MY	0.33	4.8	0	0	0	MGaptamer150610650
MGaptamer	150	19086	5.301666666666667	G6	0.0527592480291085	uM	610	650	3PGA	pOR1OR2-MGapt-deGFP	6	2.5	0.0	4	45	1	DAJ_MK_MY	0.33	4.8	0	0	0	MGaptamer150610650
MGaptamer	150	19086	5.301666666666667	G7	0.0542753183747725	uM	610	650	3PGA	pOR1OR2-MGapt-deGFP	6	2.5	0.0	4	45	2	DAJ_MK_MY	0.33	4.8	0	0	0	MGaptamer150610650
MGaptamer	150	19086	5.301666666666667	G8	0.0245603395997574	uM	610	650	3PGA	pOR1OR2-MGapt-deGFP	6	2.5	0.0	4	45	3	DAJ_MK_MY	0.33	4.8	0	0	0	MGaptamer150610650
MGaptamer	150	19086	5.301666666666667	G9	0.0391146149181322	uM	610	650	3PGA	pOR1OR2-MGapt-deGFP	6	2.5	0.0	6	45	1	DAJ_MK_MY	0.33	4.8	0	0	0	MGaptamer150610650
MGaptamer	150	19086	5.301666666666667	G10	0.0397210430563978	uM	610	650	3PGA	pOR1OR2-MGapt-deGFP	6	2.5	0.0	6	45	2	DAJ_MK_MY	0.33	4.8	0	0	0	MGaptamer150610650
MGaptamer	150	19086	5.301666666666667	G11	0.0248635536688902	uM	610	650	3PGA	pOR1OR2-MGapt-deGFP	6	2.5	0.0	6	45	3	DAJ_MK_MY	0.33	4.8	0	0	0	MGaptamer150610650
MGaptamer	150	19086	5.301666666666667	G12	0.0539721043056397	uM	610	650	3PGA	pOR1OR2-MGapt-deGFP	6	2.5	0.0	8	45	1	DAJ_MK_MY	0.33	4.8	0	0	0	MGaptamer150610650
MGaptamer	150	19086	5.301666666666667	G13	0.0500303214069132	uM	610	650	3PGA	pOR1OR2-MGapt-deGFP	6	2.5	0.0	8	45	2	DAJ_MK_MY	0.33	4.8	0	0	0	MGaptamer150610650
MGaptamer	150	19086	5.301666666666667	G14	0.0512431776834445	uM	610	650	3PGA	pOR1OR2-MGapt-deGFP	6	2.5	0.0	8	45	3	DAJ_MK_MY	0.33	4.8	0	0	0	MGaptamer150610650
MGaptamer	150	19086	5.301666666666667	G15	0.0348696179502728	uM	610	650	3PGA	pOR1OR2-MGapt-deGFP	6	2.5	0.0	10	45	1	DAJ_MK_MY	0.33	4.8	0	0	0	MGaptamer150610650
MGaptamer	150	19086	5.301666666666667	G16	0.0348696179502728	uM	610	650	3PGA	pOR1OR2-MGapt-deGFP	6	2.5	0.0	10	45	2	DAJ_MK_MY	0.33	4.8	0	0	0	MGaptamer150610650
MGaptamer	150	19086	5.301666666666667	G17	0.0563978168587022	uM	610	650	3PGA	pOR1OR2-MGapt-deGFP	6	2.5	0.0	10	45	3	DAJ_MK_MY	0.33	4.8	0	0	0	MGaptamer150610650
MGaptamer	150	19266	5.351666666666667	B2	0.048817465130382	uM	610	650	3PGA	pOR1OR2-MGapt-deGFP	6	2.5	0.0	0	0	1	DAJ_MK_MY	0.33	4.8	0	0	0	MGaptamer150610650
MGaptamer	150	19266	5.351666666666667	B3	0.0415403274711946	uM	610	650	3PGA	pOR1OR2-MGapt-deGFP	6	2.5	0.0	0	0	2	DAJ_MK_MY	0.33	4.8	0	0	0	MGaptamer150610650
MGaptamer	150	19266	5.351666666666667	B4	0.0385081867798665	uM	610	650	3PGA	pOR1OR2-MGapt-deGFP	6	2.5	0.0	0	0	3	DAJ_MK_MY	0.33	4.8	0	0	0	MGaptamer150610650
MGaptamer	150	19266	5.351666666666667	B5	0.058217101273499	uM	610	650	3PGA	pOR1OR2-MGapt-deGFP	6	2.5	0.0	2	0	1	DAJ_MK_MY	0.33	4.8	0	0	0	MGaptamer150610650
MGaptamer	150	19266	5.351666666666667	B6	0.0585203153426319	uM	610	650	3PGA	pOR1OR2-MGapt-deGFP	6	2.5	0.0	2	0	2	DAJ_MK_MY	0.33	4.8	0	0	0	MGaptamer150610650
MGaptamer	150	19266	5.351666666666667	B7	0.0542753183747725	uM	610	650	3PGA	pOR1OR2-MGapt-deGFP	6	2.5	0.0	2	0	3	DAJ_MK_MY	0.33	4.8	0	0	0	MGaptamer150610650
MGaptamer	150	19266	5.351666666666667	B8	0.0791388720436628	uM	610	650	3PGA	pOR1OR2-MGapt-deGFP	6	2.5	0.0	4	0	1	DAJ_MK_MY	0.33	4.8	0	0	0	MGaptamer150610650
MGaptamer	150	19266	5.351666666666667	B9	0.0697392359005457	uM	610	650	3PGA	pOR1OR2-MGapt-deGFP	6	2.5	0.0	4	0	2	DAJ_MK_MY	0.33	4.8	0	0	0	MGaptamer150610650
MGaptamer	150	19266	5.351666666666667	B10	0.0776228016979987	uM	610	650	3PGA	pOR1OR2-MGapt-deGFP	6	2.5	0.0	4	0	3	DAJ_MK_MY	0.33	4.8	0	0	0	MGaptamer150610650
MGaptamer	150	19266	5.351666666666667	B11	0.0700424499696786	uM	610	650	3PGA	pOR1OR2-MGapt-deGFP	6	2.5	0.0	6	0	1	DAJ_MK_MY	0.33	4.8	0	0	0	MGaptamer150610650
MGaptamer	150	19266	5.351666666666667	B12	0.0609460278956943	uM	610	650	3PGA	pOR1OR2-MGapt-deGFP	6	2.5	0.0	6	0	2	DAJ_MK_MY	0.33	4.8	0	0	0	MGaptamer150610650
MGaptamer	150	19266	5.351666666666667	B13	0.094602789569436	uM	610	650	3PGA	pOR1OR2-MGapt-deGFP	6	2.5	0.0	6	0	3	DAJ_MK_MY	0.33	4.8	0	0	0	MGaptamer150610650
MGaptamer	150	19266	5.351666666666667	B14	0.104002425712553	uM	610	650	3PGA	pOR1OR2-MGapt-deGFP	6	2.5	0.0	8	0	1	DAJ_MK_MY	0.33	4.8	0	0	0	MGaptamer150610650
MGaptamer	150	19266	5.351666666666667	B15	0.0791388720436628	uM	610	650	3PGA	pOR1OR2-MGapt-deGFP	6	2.5	0.0	8	0	2	DAJ_MK_MY	0.33	4.8	0	0	0	MGaptamer150610650
MGaptamer	150	19266	5.351666666666667	B16	0.0812613705275924	uM	610	650	3PGA	pOR1OR2-MGapt-deGFP	6	2.5	0.0	8	0	3	DAJ_MK_MY	0.33	4.8	0	0	0	MGaptamer150610650
MGaptamer	150	19266	5.351666666666667	B17	0.0767131594906003	uM	610	650	3PGA	pOR1OR2-MGapt-deGFP	6	2.5	0.0	10	0	1	DAJ_MK_MY	0.33	4.8	0	0	0	MGaptamer150610650
MGaptamer	150	19266	5.351666666666667	B18	0.07883565797453	uM	610	650	3PGA	pOR1OR2-MGapt-deGFP	6	2.5	0.0	10	0	2	DAJ_MK_MY	0.33	4.8	0	0	0	MGaptamer150610650
MGaptamer	150	19266	5.351666666666667	B19	0.0770163735597331	uM	610	650	3PGA	pOR1OR2-MGapt-deGFP	6	2.5	0.0	10	0	3	DAJ_MK_MY	0.33	4.8	0	0	0	MGaptamer150610650
MGaptamer	150	19266	5.351666666666667	B20	0.0560946027895694	uM	610	650	3PGA	pOR1OR2-MGapt-deGFP	6	2.5	0.0	0	5	1	DAJ_MK_MY	0.33	4.8	0	0	0	MGaptamer150610650
MGaptamer	150	19266	5.351666666666667	B21	0.0388114008489993	uM	610	650	3PGA	pOR1OR2-MGapt-deGFP	6	2.5	0.0	0	5	2	DAJ_MK_MY	0.33	4.8	0	0	0	MGaptamer150610650
MGaptamer	150	19266	5.351666666666667	B22	0.0639781685870224	uM	610	650	3PGA	pOR1OR2-MGapt-deGFP	6	2.5	0.0	0	5	3	DAJ_MK_MY	0.33	4.8	0	0	0	MGaptamer150610650
MGaptamer	150	19266	5.351666666666667	B23	0.0694360218314129	uM	610	650	3PGA	pOR1OR2-MGapt-deGFP	6	2.5	0.0	2	5	1	DAJ_MK_MY	0.33	4.8	0	0	0	MGaptamer150610650
MGaptamer	150	19266	5.351666666666667	C2	0.0688295936931473	uM	610	650	3PGA	pOR1OR2-MGapt-deGFP	6	2.5	0.0	2	5	2	DAJ_MK_MY	0.33	4.8	0	0	0	MGaptamer150610650
MGaptamer	150	19266	5.351666666666667	C3	0.0439660400242571	uM	610	650	3PGA	pOR1OR2-MGapt-deGFP	6	2.5	0.0	2	5	3	DAJ_MK_MY	0.33	4.8	0	0	0	MGaptamer150610650
MGaptamer	150	19266	5.351666666666667	C4	0.0600363856882959	uM	610	650	3PGA	pOR1OR2-MGapt-deGFP	6	2.5	0.0	4	5	1	DAJ_MK_MY	0.33	4.8	0	0	0	MGaptamer150610650
MGaptamer	150	19266	5.351666666666667	C5	0.0539721043056397	uM	610	650	3PGA	pOR1OR2-MGapt-deGFP	6	2.5	0.0	4	5	2	DAJ_MK_MY	0.33	4.8	0	0	0	MGaptamer150610650
MGaptamer	150	19266	5.351666666666667	C6	0.0730745906610066	uM	610	650	3PGA	pOR1OR2-MGapt-deGFP	6	2.5	0.0	4	5	3	DAJ_MK_MY	0.33	4.8	0	0	0	MGaptamer150610650
MGaptamer	150	19266	5.351666666666667	C7	0.0833838690115221	uM	610	650	3PGA	pOR1OR2-MGapt-deGFP	6	2.5	0.0	6	5	1	DAJ_MK_MY	0.33	4.8	0	0	0	MGaptamer150610650
MGaptamer	150	19266	5.351666666666667	C8	0.0745906610066707	uM	610	650	3PGA	pOR1OR2-MGapt-deGFP	6	2.5	0.0	6	5	2	DAJ_MK_MY	0.33	4.8	0	0	0	MGaptamer150610650
MGaptamer	150	19266	5.351666666666667	C9	0.0627653123104912	uM	610	650	3PGA	pOR1OR2-MGapt-deGFP	6	2.5	0.0	6	5	3	DAJ_MK_MY	0.33	4.8	0	0	0	MGaptamer150610650
MGaptamer	150	19266	5.351666666666667	C10	0.0800485142510612	uM	610	650	3PGA	pOR1OR2-MGapt-deGFP	6	2.5	0.0	8	5	1	DAJ_MK_MY	0.33	4.8	0	0	0	MGaptamer150610650
MGaptamer	150	19266	5.351666666666667	C11	0.0782292298362644	uM	610	650	3PGA	pOR1OR2-MGapt-deGFP	6	2.5	0.0	8	5	2	DAJ_MK_MY	0.33	4.8	0	0	0	MGaptamer150610650
MGaptamer	150	19266	5.351666666666667	C12	0.0536688902365069	uM	610	650	3PGA	pOR1OR2-MGapt-deGFP	6	2.5	0.0	8	5	3	DAJ_MK_MY	0.33	4.8	0	0	0	MGaptamer150610650
MGaptamer	150	19266	5.351666666666667	C13	0.0949060036385688	uM	610	650	3PGA	pOR1OR2-MGapt-deGFP	6	2.5	0.0	10	5	1	DAJ_MK_MY	0.33	4.8	0	0	0	MGaptamer150610650
MGaptamer	150	19266	5.351666666666667	C14	0.0748938750758035	uM	610	650	3PGA	pOR1OR2-MGapt-deGFP	6	2.5	0.0	10	5	2	DAJ_MK_MY	0.33	4.8	0	0	0	MGaptamer150610650
MGaptamer	150	19266	5.351666666666667	C15	0.0560946027895694	uM	610	650	3PGA	pOR1OR2-MGapt-deGFP	6	2.5	0.0	10	5	3	DAJ_MK_MY	0.33	4.8	0	0	0	MGaptamer150610650
MGaptamer	150	19266	5.351666666666667	C16	0.0618556701030927	uM	610	650	3PGA	pOR1OR2-MGapt-deGFP	6	2.5	0.0	0	10	1	DAJ_MK_MY	0.33	4.8	0	0	0	MGaptamer150610650
MGaptamer	150	19266	5.351666666666667	C17	0.0451788963007883	uM	610	650	3PGA	pOR1OR2-MGapt-deGFP	6	2.5	0.0	0	10	2	DAJ_MK_MY	0.33	4.8	0	0	0	MGaptamer150610650
MGaptamer	150	19266	5.351666666666667	C18	0.0366889023650697	uM	610	650	3PGA	pOR1OR2-MGapt-deGFP	6	2.5	0.0	0	10	3	DAJ_MK_MY	0.33	4.8	0	0	0	MGaptamer150610650
MGaptamer	150	19266	5.351666666666667	C19	0.0570042449969678	uM	610	650	3PGA	pOR1OR2-MGapt-deGFP	6	2.5	0.0	2	10	1	DAJ_MK_MY	0.33	4.8	0	0	0	MGaptamer150610650
MGaptamer	150	19266	5.351666666666667	C20	0.0466949666464523	uM	610	650	3PGA	pOR1OR2-MGapt-deGFP	6	2.5	0.0	2	10	2	DAJ_MK_MY	0.33	4.8	0	0	0	MGaptamer150610650
MGaptamer	150	19266	5.351666666666667	C21	0.0288053365676167	uM	610	650	3PGA	pOR1OR2-MGapt-deGFP	6	2.5	0.0	2	10	3	DAJ_MK_MY	0.33	4.8	0	0	0	MGaptamer150610650
MGaptamer	150	19266	5.351666666666667	C22	0.0591267434808975	uM	610	650	3PGA	pOR1OR2-MGapt-deGFP	6	2.5	0.0	4	10	1	DAJ_MK_MY	0.33	4.8	0	0	0	MGaptamer150610650
MGaptamer	150	19266	5.351666666666667	C23	0.0545785324439053	uM	610	650	3PGA	pOR1OR2-MGapt-deGFP	6	2.5	0.0	4	10	2	DAJ_MK_MY	0.33	4.8	0	0	0	MGaptamer150610650
MGaptamer	150	19266	5.351666666666667	D2	0.0618556701030927	uM	610	650	3PGA	pOR1OR2-MGapt-deGFP	6	2.5	0.0	4	10	3	DAJ_MK_MY	0.33	4.8	0	0	0	MGaptamer150610650
MGaptamer	150	19266	5.351666666666667	D3	0.0706488781079442	uM	610	650	3PGA	pOR1OR2-MGapt-deGFP	6	2.5	0.0	6	10	1	DAJ_MK_MY	0.33	4.8	0	0	0	MGaptamer150610650
MGaptamer	150	19266	5.351666666666667	D4	0.0824742268041237	uM	610	650	3PGA	pOR1OR2-MGapt-deGFP	6	2.5	0.0	6	10	2	DAJ_MK_MY	0.33	4.8	0	0	0	MGaptamer150610650
MGaptamer	150	19266	5.351666666666667	D5	0.0560946027895694	uM	610	650	3PGA	pOR1OR2-MGapt-deGFP	6	2.5	0.0	6	10	3	DAJ_MK_MY	0.33	4.8	0	0	0	MGaptamer150610650
MGaptamer	150	19266	5.351666666666667	D6	0.0785324439053972	uM	610	650	3PGA	pOR1OR2-MGapt-deGFP	6	2.5	0.0	8	10	1	DAJ_MK_MY	0.33	4.8	0	0	0	MGaptamer150610650
MGaptamer	150	19266	5.351666666666667	D7	0.0491206791995148	uM	610	650	3PGA	pOR1OR2-MGapt-deGFP	6	2.5	0.0	8	10	2	DAJ_MK_MY	0.33	4.8	0	0	0	MGaptamer150610650
MGaptamer	150	19266	5.351666666666667	D8	0.0548817465130382	uM	610	650	3PGA	pOR1OR2-MGapt-deGFP	6	2.5	0.0	8	10	3	DAJ_MK_MY	0.33	4.8	0	0	0	MGaptamer150610650
MGaptamer	150	19266	5.351666666666667	D9	0.0600363856882959	uM	610	650	3PGA	pOR1OR2-MGapt-deGFP	6	2.5	0.0	10	10	1	DAJ_MK_MY	0.33	4.8	0	0	0	MGaptamer150610650
MGaptamer	150	19266	5.351666666666667	D10	0.0573074590661006	uM	610	650	3PGA	pOR1OR2-MGapt-deGFP	6	2.5	0.0	10	10	2	DAJ_MK_MY	0.33	4.8	0	0	0	MGaptamer150610650
MGaptamer	150	19266	5.351666666666667	D11	0.0848999393571861	uM	610	650	3PGA	pOR1OR2-MGapt-deGFP	6	2.5	0.0	10	10	3	DAJ_MK_MY	0.33	4.8	0	0	0	MGaptamer150610650
MGaptamer	150	19266	5.351666666666667	D12	0.0494238932686476	uM	610	650	3PGA	pOR1OR2-MGapt-deGFP	6	2.5	0.0	0	15	1	DAJ_MK_MY	0.33	4.8	0	0	0	MGaptamer150610650
MGaptamer	150	19266	5.351666666666667	D13	0.0391146149181322	uM	610	650	3PGA	pOR1OR2-MGapt-deGFP	6	2.5	0.0	0	15	2	DAJ_MK_MY	0.33	4.8	0	0	0	MGaptamer150610650
MGaptamer	150	19266	5.351666666666667	D14	0.0542753183747725	uM	610	650	3PGA	pOR1OR2-MGapt-deGFP	6	2.5	0.0	0	15	3	DAJ_MK_MY	0.33	4.8	0	0	0	MGaptamer150610650
MGaptamer	150	19266	5.351666666666667	D15	0.0497271073377804	uM	610	650	3PGA	pOR1OR2-MGapt-deGFP	6	2.5	0.0	2	15	1	DAJ_MK_MY	0.33	4.8	0	0	0	MGaptamer150610650
MGaptamer	150	19266	5.351666666666667	D16	0.0621588841722255	uM	610	650	3PGA	pOR1OR2-MGapt-deGFP	6	2.5	0.0	2	15	2	DAJ_MK_MY	0.33	4.8	0	0	0	MGaptamer150610650
MGaptamer	150	19266	5.351666666666667	D17	0.0239539114614918	uM	610	650	3PGA	pOR1OR2-MGapt-deGFP	6	2.5	0.0	2	15	3	DAJ_MK_MY	0.33	4.8	0	0	0	MGaptamer150610650
MGaptamer	150	19266	5.351666666666667	D18	0.0570042449969678	uM	610	650	3PGA	pOR1OR2-MGapt-deGFP	6	2.5	0.0	4	15	1	DAJ_MK_MY	0.33	4.8	0	0	0	MGaptamer150610650
MGaptamer	150	19266	5.351666666666667	D19	0.0524560339599757	uM	610	650	3PGA	pOR1OR2-MGapt-deGFP	6	2.5	0.0	4	15	2	DAJ_MK_MY	0.33	4.8	0	0	0	MGaptamer150610650
MGaptamer	150	19266	5.351666666666667	D20	0.064584596725288	uM	610	650	3PGA	pOR1OR2-MGapt-deGFP	6	2.5	0.0	4	15	3	DAJ_MK_MY	0.33	4.8	0	0	0	MGaptamer150610650
MGaptamer	150	19266	5.351666666666667	D21	0.0400242571255306	uM	610	650	3PGA	pOR1OR2-MGapt-deGFP	6	2.5	0.0	6	15	1	DAJ_MK_MY	0.33	4.8	0	0	0	MGaptamer150610650
MGaptamer	150	19266	5.351666666666667	D22	0.0521528198908429	uM	610	650	3PGA	pOR1OR2-MGapt-deGFP	6	2.5	0.0	6	15	2	DAJ_MK_MY	0.33	4.8	0	0	0	MGaptamer150610650
MGaptamer	150	19266	5.351666666666667	D23	0.0712553062462098	uM	610	650	3PGA	pOR1OR2-MGapt-deGFP	6	2.5	0.0	6	15	3	DAJ_MK_MY	0.33	4.8	0	0	0	MGaptamer150610650
MGaptamer	150	19266	5.351666666666667	E2	0.0809581564584596	uM	610	650	3PGA	pOR1OR2-MGapt-deGFP	6	2.5	0.0	8	15	1	DAJ_MK_MY	0.33	4.8	0	0	0	MGaptamer150610650
MGaptamer	150	19266	5.351666666666667	E3	0.070952092177077	uM	610	650	3PGA	pOR1OR2-MGapt-deGFP	6	2.5	0.0	8	15	2	DAJ_MK_MY	0.33	4.8	0	0	0	MGaptamer150610650
MGaptamer	150	19266	5.351666666666667	E4	0.0494238932686476	uM	610	650	3PGA	pOR1OR2-MGapt-deGFP	6	2.5	0.0	8	15	3	DAJ_MK_MY	0.33	4.8	0	0	0	MGaptamer150610650
MGaptamer	150	19266	5.351666666666667	E5	0.0579138872043662	uM	610	650	3PGA	pOR1OR2-MGapt-deGFP	6	2.5	0.0	10	15	1	DAJ_MK_MY	0.33	4.8	0	0	0	MGaptamer150610650
MGaptamer	150	19266	5.351666666666667	E6	0.0988477865372953	uM	610	650	3PGA	pOR1OR2-MGapt-deGFP	6	2.5	0.0	10	15	2	DAJ_MK_MY	0.33	4.8	0	0	0	MGaptamer150610650
MGaptamer	150	19266	5.351666666666667	E7	0.0521528198908429	uM	610	650	3PGA	pOR1OR2-MGapt-deGFP	6	2.5	0.0	10	15	3	DAJ_MK_MY	0.33	4.8	0	0	0	MGaptamer150610650
MGaptamer	150	19266	5.351666666666667	E8	0.0463917525773195	uM	610	650	3PGA	pOR1OR2-MGapt-deGFP	6	2.5	0.0	0	20	1	DAJ_MK_MY	0.33	4.8	0	0	0	MGaptamer150610650
MGaptamer	150	19266	5.351666666666667	E9	0.0539721043056397	uM	610	650	3PGA	pOR1OR2-MGapt-deGFP	6	2.5	0.0	0	20	2	DAJ_MK_MY	0.33	4.8	0	0	0	MGaptamer150610650
MGaptamer	150	19266	5.351666666666667	E10	0.0454821103699211	uM	610	650	3PGA	pOR1OR2-MGapt-deGFP	6	2.5	0.0	0	20	3	DAJ_MK_MY	0.33	4.8	0	0	0	MGaptamer150610650
MGaptamer	150	19266	5.351666666666667	E11	0.0263796240145542	uM	610	650	3PGA	pOR1OR2-MGapt-deGFP	6	2.5	0.0	2	20	1	DAJ_MK_MY	0.33	4.8	0	0	0	MGaptamer150610650
MGaptamer	150	19266	5.351666666666667	E12	0.0657974530018192	uM	610	650	3PGA	pOR1OR2-MGapt-deGFP	6	2.5	0.0	2	20	2	DAJ_MK_MY	0.33	4.8	0	0	0	MGaptamer150610650
MGaptamer	150	19266	5.351666666666667	E13	0.0300181928441479	uM	610	650	3PGA	pOR1OR2-MGapt-deGFP	6	2.5	0.0	2	20	3	DAJ_MK_MY	0.33	4.8	0	0	0	MGaptamer150610650
MGaptamer	150	19266	5.351666666666667	E14	0.0515463917525773	uM	610	650	3PGA	pOR1OR2-MGapt-deGFP	6	2.5	0.0	4	20	1	DAJ_MK_MY	0.33	4.8	0	0	0	MGaptamer150610650
MGaptamer	150	19266	5.351666666666667	E15	0.0479078229229836	uM	610	650	3PGA	pOR1OR2-MGapt-deGFP	6	2.5	0.0	4	20	2	DAJ_MK_MY	0.33	4.8	0	0	0	MGaptamer150610650
MGaptamer	150	19266	5.351666666666667	E16	0.0518496058217101	uM	610	650	3PGA	pOR1OR2-MGapt-deGFP	6	2.5	0.0	4	20	3	DAJ_MK_MY	0.33	4.8	0	0	0	MGaptamer150610650
MGaptamer	150	19266	5.351666666666667	E17	0.0375985445724681	uM	610	650	3PGA	pOR1OR2-MGapt-deGFP	6	2.5	0.0	6	20	1	DAJ_MK_MY	0.33	4.8	0	0	0	MGaptamer150610650
MGaptamer	150	19266	5.351666666666667	E18	0.042449969678593	uM	610	650	3PGA	pOR1OR2-MGapt-deGFP	6	2.5	0.0	6	20	2	DAJ_MK_MY	0.33	4.8	0	0	0	MGaptamer150610650
MGaptamer	150	19266	5.351666666666667	E19	0.0770163735597331	uM	610	650	3PGA	pOR1OR2-MGapt-deGFP	6	2.5	0.0	6	20	3	DAJ_MK_MY	0.33	4.8	0	0	0	MGaptamer150610650
MGaptamer	150	19266	5.351666666666667	E20	0.056701030927835	uM	610	650	3PGA	pOR1OR2-MGapt-deGFP	6	2.5	0.0	8	20	1	DAJ_MK_MY	0.33	4.8	0	0	0	MGaptamer150610650
MGaptamer	150	19266	5.351666666666667	E21	0.0421467556094602	uM	610	650	3PGA	pOR1OR2-MGapt-deGFP	6	2.5	0.0	8	20	2	DAJ_MK_MY	0.33	4.8	0	0	0	MGaptamer150610650
MGaptamer	150	19266	5.351666666666667	E22	0.0363856882959369	uM	610	650	3PGA	pOR1OR2-MGapt-deGFP	6	2.5	0.0	8	20	3	DAJ_MK_MY	0.33	4.8	0	0	0	MGaptamer150610650
MGaptamer	150	19266	5.351666666666667	E23	0.0576106731352334	uM	610	650	3PGA	pOR1OR2-MGapt-deGFP	6	2.5	0.0	10	20	1	DAJ_MK_MY	0.33	4.8	0	0	0	MGaptamer150610650
MGaptamer	150	19266	5.351666666666667	F2	0.0433596118859915	uM	610	650	3PGA	pOR1OR2-MGapt-deGFP	6	2.5	0.0	10	20	2	DAJ_MK_MY	0.33	4.8	0	0	0	MGaptamer150610650
MGaptamer	150	19266	5.351666666666667	F3	0.0624620982413584	uM	610	650	3PGA	pOR1OR2-MGapt-deGFP	6	2.5	0.0	10	20	3	DAJ_MK_MY	0.33	4.8	0	0	0	MGaptamer150610650
MGaptamer	150	19266	5.351666666666667	F4	0.0427531837477258	uM	610	650	3PGA	pOR1OR2-MGapt-deGFP	6	2.5	0.0	0	30	1	DAJ_MK_MY	0.33	4.8	0	0	0	MGaptamer150610650
MGaptamer	150	19266	5.351666666666667	F5	0.0412371134020618	uM	610	650	3PGA	pOR1OR2-MGapt-deGFP	6	2.5	0.0	0	30	2	DAJ_MK_MY	0.33	4.8	0	0	0	MGaptamer150610650
MGaptamer	150	19266	5.351666666666667	F6	0.0745906610066707	uM	610	650	3PGA	pOR1OR2-MGapt-deGFP	6	2.5	0.0	0	30	3	DAJ_MK_MY	0.33	4.8	0	0	0	MGaptamer150610650
MGaptamer	150	19266	5.351666666666667	F7	0.0342631898120072	uM	610	650	3PGA	pOR1OR2-MGapt-deGFP	6	2.5	0.0	2	30	1	DAJ_MK_MY	0.33	4.8	0	0	0	MGaptamer150610650
MGaptamer	150	19266	5.351666666666667	F8	0.0388114008489993	uM	610	650	3PGA	pOR1OR2-MGapt-deGFP	6	2.5	0.0	2	30	2	DAJ_MK_MY	0.33	4.8	0	0	0	MGaptamer150610650
MGaptamer	150	19266	5.351666666666667	F9	0.0397210430563978	uM	610	650	3PGA	pOR1OR2-MGapt-deGFP	6	2.5	0.0	2	30	3	DAJ_MK_MY	0.33	4.8	0	0	0	MGaptamer150610650
MGaptamer	150	19266	5.351666666666667	F10	0.056701030927835	uM	610	650	3PGA	pOR1OR2-MGapt-deGFP	6	2.5	0.0	4	30	1	DAJ_MK_MY	0.33	4.8	0	0	0	MGaptamer150610650
MGaptamer	150	19266	5.351666666666667	F11	0.0281989084293511	uM	610	650	3PGA	pOR1OR2-MGapt-deGFP	6	2.5	0.0	4	30	2	DAJ_MK_MY	0.33	4.8	0	0	0	MGaptamer150610650
MGaptamer	150	19266	5.351666666666667	F12	0.0463917525773195	uM	610	650	3PGA	pOR1OR2-MGapt-deGFP	6	2.5	0.0	4	30	3	DAJ_MK_MY	0.33	4.8	0	0	0	MGaptamer150610650
MGaptamer	150	19266	5.351666666666667	F13	0.047301394784718	uM	610	650	3PGA	pOR1OR2-MGapt-deGFP	6	2.5	0.0	6	30	1	DAJ_MK_MY	0.33	4.8	0	0	0	MGaptamer150610650
MGaptamer	150	19266	5.351666666666667	F14	0.0454821103699211	uM	610	650	3PGA	pOR1OR2-MGapt-deGFP	6	2.5	0.0	6	30	2	DAJ_MK_MY	0.33	4.8	0	0	0	MGaptamer150610650
MGaptamer	150	19266	5.351666666666667	F15	0.0351728320194057	uM	610	650	3PGA	pOR1OR2-MGapt-deGFP	6	2.5	0.0	6	30	3	DAJ_MK_MY	0.33	4.8	0	0	0	MGaptamer150610650
MGaptamer	150	19266	5.351666666666667	F16	0.0521528198908429	uM	610	650	3PGA	pOR1OR2-MGapt-deGFP	6	2.5	0.0	8	30	1	DAJ_MK_MY	0.33	4.8	0	0	0	MGaptamer150610650
MGaptamer	150	19266	5.351666666666667	F17	0.0494238932686476	uM	610	650	3PGA	pOR1OR2-MGapt-deGFP	6	2.5	0.0	8	30	2	DAJ_MK_MY	0.33	4.8	0	0	0	MGaptamer150610650
MGaptamer	150	19266	5.351666666666667	F18	0.0491206791995148	uM	610	650	3PGA	pOR1OR2-MGapt-deGFP	6	2.5	0.0	8	30	3	DAJ_MK_MY	0.33	4.8	0	0	0	MGaptamer150610650
MGaptamer	150	19266	5.351666666666667	F19	0.0773195876288659	uM	610	650	3PGA	pOR1OR2-MGapt-deGFP	6	2.5	0.0	10	30	1	DAJ_MK_MY	0.33	4.8	0	0	0	MGaptamer150610650
MGaptamer	150	19266	5.351666666666667	F20	0.0403274711946634	uM	610	650	3PGA	pOR1OR2-MGapt-deGFP	6	2.5	0.0	10	30	2	DAJ_MK_MY	0.33	4.8	0	0	0	MGaptamer150610650
MGaptamer	150	19266	5.351666666666667	F21	0.050333535476046	uM	610	650	3PGA	pOR1OR2-MGapt-deGFP	6	2.5	0.0	10	30	3	DAJ_MK_MY	0.33	4.8	0	0	0	MGaptamer150610650
MGaptamer	150	19266	5.351666666666667	F22	0.0382049727107337	uM	610	650	3PGA	pOR1OR2-MGapt-deGFP	6	2.5	0.0	0	45	1	DAJ_MK_MY	0.33	4.8	0	0	0	MGaptamer150610650
MGaptamer	150	19266	5.351666666666667	F23	0.0454821103699211	uM	610	650	3PGA	pOR1OR2-MGapt-deGFP	6	2.5	0.0	0	45	2	DAJ_MK_MY	0.33	4.8	0	0	0	MGaptamer150610650
MGaptamer	150	19266	5.351666666666667	G2	0.0482110369921164	uM	610	650	3PGA	pOR1OR2-MGapt-deGFP	6	2.5	0.0	0	45	3	DAJ_MK_MY	0.33	4.8	0	0	0	MGaptamer150610650
MGaptamer	150	19266	5.351666666666667	G3	0.0400242571255306	uM	610	650	3PGA	pOR1OR2-MGapt-deGFP	6	2.5	0.0	2	45	1	DAJ_MK_MY	0.33	4.8	0	0	0	MGaptamer150610650
MGaptamer	150	19266	5.351666666666667	G4	0.0463917525773195	uM	610	650	3PGA	pOR1OR2-MGapt-deGFP	6	2.5	0.0	2	45	2	DAJ_MK_MY	0.33	4.8	0	0	0	MGaptamer150610650
MGaptamer	150	19266	5.351666666666667	G5	0.0278956943602183	uM	610	650	3PGA	pOR1OR2-MGapt-deGFP	6	2.5	0.0	2	45	3	DAJ_MK_MY	0.33	4.8	0	0	0	MGaptamer150610650
MGaptamer	150	19266	5.351666666666667	G6	0.0485142510612492	uM	610	650	3PGA	pOR1OR2-MGapt-deGFP	6	2.5	0.0	4	45	1	DAJ_MK_MY	0.33	4.8	0	0	0	MGaptamer150610650
MGaptamer	150	19266	5.351666666666667	G7	0.0354760460885385	uM	610	650	3PGA	pOR1OR2-MGapt-deGFP	6	2.5	0.0	4	45	2	DAJ_MK_MY	0.33	4.8	0	0	0	MGaptamer150610650
MGaptamer	150	19266	5.351666666666667	G8	0.0288053365676167	uM	610	650	3PGA	pOR1OR2-MGapt-deGFP	6	2.5	0.0	4	45	3	DAJ_MK_MY	0.33	4.8	0	0	0	MGaptamer150610650
MGaptamer	150	19266	5.351666666666667	G9	0.0594299575500303	uM	610	650	3PGA	pOR1OR2-MGapt-deGFP	6	2.5	0.0	6	45	1	DAJ_MK_MY	0.33	4.8	0	0	0	MGaptamer150610650
MGaptamer	150	19266	5.351666666666667	G10	0.0309278350515463	uM	610	650	3PGA	pOR1OR2-MGapt-deGFP	6	2.5	0.0	6	45	2	DAJ_MK_MY	0.33	4.8	0	0	0	MGaptamer150610650
MGaptamer	150	19266	5.351666666666667	G11	0.0263796240145542	uM	610	650	3PGA	pOR1OR2-MGapt-deGFP	6	2.5	0.0	6	45	3	DAJ_MK_MY	0.33	4.8	0	0	0	MGaptamer150610650
MGaptamer	150	19266	5.351666666666667	G12	0.058217101273499	uM	610	650	3PGA	pOR1OR2-MGapt-deGFP	6	2.5	0.0	8	45	1	DAJ_MK_MY	0.33	4.8	0	0	0	MGaptamer150610650
MGaptamer	150	19266	5.351666666666667	G13	0.050333535476046	uM	610	650	3PGA	pOR1OR2-MGapt-deGFP	6	2.5	0.0	8	45	2	DAJ_MK_MY	0.33	4.8	0	0	0	MGaptamer150610650
MGaptamer	150	19266	5.351666666666667	G14	0.0494238932686476	uM	610	650	3PGA	pOR1OR2-MGapt-deGFP	6	2.5	0.0	8	45	3	DAJ_MK_MY	0.33	4.8	0	0	0	MGaptamer150610650
MGaptamer	150	19266	5.351666666666667	G15	0.0612492419648271	uM	610	650	3PGA	pOR1OR2-MGapt-deGFP	6	2.5	0.0	10	45	1	DAJ_MK_MY	0.33	4.8	0	0	0	MGaptamer150610650
MGaptamer	150	19266	5.351666666666667	G16	0.0515463917525773	uM	610	650	3PGA	pOR1OR2-MGapt-deGFP	6	2.5	0.0	10	45	2	DAJ_MK_MY	0.33	4.8	0	0	0	MGaptamer150610650
MGaptamer	150	19266	5.351666666666667	G17	0.0327471194663432	uM	610	650	3PGA	pOR1OR2-MGapt-deGFP	6	2.5	0.0	10	45	3	DAJ_MK_MY	0.33	4.8	0	0	0	MGaptamer150610650
MGaptamer	150	19446	5.401666666666666	B2	0.042449969678593	uM	610	650	3PGA	pOR1OR2-MGapt-deGFP	6	2.5	0.0	0	0	1	DAJ_MK_MY	0.33	4.8	0	0	0	MGaptamer150610650
MGaptamer	150	19446	5.401666666666666	B3	0.0421467556094602	uM	610	650	3PGA	pOR1OR2-MGapt-deGFP	6	2.5	0.0	0	0	2	DAJ_MK_MY	0.33	4.8	0	0	0	MGaptamer150610650
MGaptamer	150	19446	5.401666666666666	B4	0.0730745906610066	uM	610	650	3PGA	pOR1OR2-MGapt-deGFP	6	2.5	0.0	0	0	3	DAJ_MK_MY	0.33	4.8	0	0	0	MGaptamer150610650
MGaptamer	150	19446	5.401666666666666	B5	0.0406306852637962	uM	610	650	3PGA	pOR1OR2-MGapt-deGFP	6	2.5	0.0	2	0	1	DAJ_MK_MY	0.33	4.8	0	0	0	MGaptamer150610650
MGaptamer	150	19446	5.401666666666666	B6	0.0563978168587022	uM	610	650	3PGA	pOR1OR2-MGapt-deGFP	6	2.5	0.0	2	0	2	DAJ_MK_MY	0.33	4.8	0	0	0	MGaptamer150610650
MGaptamer	150	19446	5.401666666666666	B7	0.0697392359005457	uM	610	650	3PGA	pOR1OR2-MGapt-deGFP	6	2.5	0.0	2	0	3	DAJ_MK_MY	0.33	4.8	0	0	0	MGaptamer150610650
MGaptamer	150	19446	5.401666666666666	B8	0.0809581564584596	uM	610	650	3PGA	pOR1OR2-MGapt-deGFP	6	2.5	0.0	4	0	1	DAJ_MK_MY	0.33	4.8	0	0	0	MGaptamer150610650
MGaptamer	150	19446	5.401666666666666	B9	0.0573074590661006	uM	610	650	3PGA	pOR1OR2-MGapt-deGFP	6	2.5	0.0	4	0	2	DAJ_MK_MY	0.33	4.8	0	0	0	MGaptamer150610650
MGaptamer	150	19446	5.401666666666666	B10	0.056701030927835	uM	610	650	3PGA	pOR1OR2-MGapt-deGFP	6	2.5	0.0	4	0	3	DAJ_MK_MY	0.33	4.8	0	0	0	MGaptamer150610650
MGaptamer	150	19446	5.401666666666666	B11	0.0739842328684051	uM	610	650	3PGA	pOR1OR2-MGapt-deGFP	6	2.5	0.0	6	0	1	DAJ_MK_MY	0.33	4.8	0	0	0	MGaptamer150610650
MGaptamer	150	19446	5.401666666666666	B12	0.0539721043056397	uM	610	650	3PGA	pOR1OR2-MGapt-deGFP	6	2.5	0.0	6	0	2	DAJ_MK_MY	0.33	4.8	0	0	0	MGaptamer150610650
MGaptamer	150	19446	5.401666666666666	B13	0.0606428138265615	uM	610	650	3PGA	pOR1OR2-MGapt-deGFP	6	2.5	0.0	6	0	3	DAJ_MK_MY	0.33	4.8	0	0	0	MGaptamer150610650
MGaptamer	150	19446	5.401666666666666	B14	0.0736810187992722	uM	610	650	3PGA	pOR1OR2-MGapt-deGFP	6	2.5	0.0	8	0	1	DAJ_MK_MY	0.33	4.8	0	0	0	MGaptamer150610650
MGaptamer	150	19446	5.401666666666666	B15	0.0739842328684051	uM	610	650	3PGA	pOR1OR2-MGapt-deGFP	6	2.5	0.0	8	0	2	DAJ_MK_MY	0.33	4.8	0	0	0	MGaptamer150610650
MGaptamer	150	19446	5.401666666666666	B16	0.0591267434808975	uM	610	650	3PGA	pOR1OR2-MGapt-deGFP	6	2.5	0.0	8	0	3	DAJ_MK_MY	0.33	4.8	0	0	0	MGaptamer150610650
MGaptamer	150	19446	5.401666666666666	B17	0.0606428138265615	uM	610	650	3PGA	pOR1OR2-MGapt-deGFP	6	2.5	0.0	10	0	1	DAJ_MK_MY	0.33	4.8	0	0	0	MGaptamer150610650
MGaptamer	150	19446	5.401666666666666	B18	0.0691328077622801	uM	610	650	3PGA	pOR1OR2-MGapt-deGFP	6	2.5	0.0	10	0	2	DAJ_MK_MY	0.33	4.8	0	0	0	MGaptamer150610650
MGaptamer	150	19446	5.401666666666666	B19	0.0721649484536082	uM	610	650	3PGA	pOR1OR2-MGapt-deGFP	6	2.5	0.0	10	0	3	DAJ_MK_MY	0.33	4.8	0	0	0	MGaptamer150610650
MGaptamer	150	19446	5.401666666666666	B20	0.050333535476046	uM	610	650	3PGA	pOR1OR2-MGapt-deGFP	6	2.5	0.0	0	5	1	DAJ_MK_MY	0.33	4.8	0	0	0	MGaptamer150610650
MGaptamer	150	19446	5.401666666666666	B21	0.0500303214069132	uM	610	650	3PGA	pOR1OR2-MGapt-deGFP	6	2.5	0.0	0	5	2	DAJ_MK_MY	0.33	4.8	0	0	0	MGaptamer150610650
MGaptamer	150	19446	5.401666666666666	B22	0.0548817465130382	uM	610	650	3PGA	pOR1OR2-MGapt-deGFP	6	2.5	0.0	0	5	3	DAJ_MK_MY	0.33	4.8	0	0	0	MGaptamer150610650
MGaptamer	150	19446	5.401666666666666	B23	0.0533656761673741	uM	610	650	3PGA	pOR1OR2-MGapt-deGFP	6	2.5	0.0	2	5	1	DAJ_MK_MY	0.33	4.8	0	0	0	MGaptamer150610650
MGaptamer	150	19446	5.401666666666666	C2	0.0442692540933899	uM	610	650	3PGA	pOR1OR2-MGapt-deGFP	6	2.5	0.0	2	5	2	DAJ_MK_MY	0.33	4.8	0	0	0	MGaptamer150610650
MGaptamer	150	19446	5.401666666666666	C3	0.0585203153426319	uM	610	650	3PGA	pOR1OR2-MGapt-deGFP	6	2.5	0.0	2	5	3	DAJ_MK_MY	0.33	4.8	0	0	0	MGaptamer150610650
MGaptamer	150	19446	5.401666666666666	C4	0.0579138872043662	uM	610	650	3PGA	pOR1OR2-MGapt-deGFP	6	2.5	0.0	4	5	1	DAJ_MK_MY	0.33	4.8	0	0	0	MGaptamer150610650
MGaptamer	150	19446	5.401666666666666	C5	0.0827774408732565	uM	610	650	3PGA	pOR1OR2-MGapt-deGFP	6	2.5	0.0	4	5	2	DAJ_MK_MY	0.33	4.8	0	0	0	MGaptamer150610650
MGaptamer	150	19446	5.401666666666666	C6	0.0642813826561552	uM	610	650	3PGA	pOR1OR2-MGapt-deGFP	6	2.5	0.0	4	5	3	DAJ_MK_MY	0.33	4.8	0	0	0	MGaptamer150610650
MGaptamer	150	19446	5.401666666666666	C7	0.0773195876288659	uM	610	650	3PGA	pOR1OR2-MGapt-deGFP	6	2.5	0.0	6	5	1	DAJ_MK_MY	0.33	4.8	0	0	0	MGaptamer150610650
MGaptamer	150	19446	5.401666666666666	C8	0.0736810187992722	uM	610	650	3PGA	pOR1OR2-MGapt-deGFP	6	2.5	0.0	6	5	2	DAJ_MK_MY	0.33	4.8	0	0	0	MGaptamer150610650
MGaptamer	150	19446	5.401666666666666	C9	0.0554881746513038	uM	610	650	3PGA	pOR1OR2-MGapt-deGFP	6	2.5	0.0	6	5	3	DAJ_MK_MY	0.33	4.8	0	0	0	MGaptamer150610650
MGaptamer	150	19446	5.401666666666666	C10	0.0688295936931473	uM	610	650	3PGA	pOR1OR2-MGapt-deGFP	6	2.5	0.0	8	5	1	DAJ_MK_MY	0.33	4.8	0	0	0	MGaptamer150610650
MGaptamer	150	19446	5.401666666666666	C11	0.0721649484536082	uM	610	650	3PGA	pOR1OR2-MGapt-deGFP	6	2.5	0.0	8	5	2	DAJ_MK_MY	0.33	4.8	0	0	0	MGaptamer150610650
MGaptamer	150	19446	5.401666666666666	C12	0.0758035172832019	uM	610	650	3PGA	pOR1OR2-MGapt-deGFP	6	2.5	0.0	8	5	3	DAJ_MK_MY	0.33	4.8	0	0	0	MGaptamer150610650
MGaptamer	150	19446	5.401666666666666	C13	0.0603395997574287	uM	610	650	3PGA	pOR1OR2-MGapt-deGFP	6	2.5	0.0	10	5	1	DAJ_MK_MY	0.33	4.8	0	0	0	MGaptamer150610650
MGaptamer	150	19446	5.401666666666666	C14	0.1000606428138265	uM	610	650	3PGA	pOR1OR2-MGapt-deGFP	6	2.5	0.0	10	5	2	DAJ_MK_MY	0.33	4.8	0	0	0	MGaptamer150610650
MGaptamer	150	19446	5.401666666666666	C15	0.0839902971497877	uM	610	650	3PGA	pOR1OR2-MGapt-deGFP	6	2.5	0.0	10	5	3	DAJ_MK_MY	0.33	4.8	0	0	0	MGaptamer150610650
MGaptamer	150	19446	5.401666666666666	C16	0.0670103092783505	uM	610	650	3PGA	pOR1OR2-MGapt-deGFP	6	2.5	0.0	0	10	1	DAJ_MK_MY	0.33	4.8	0	0	0	MGaptamer150610650
MGaptamer	150	19446	5.401666666666666	C17	0.0336567616737416	uM	610	650	3PGA	pOR1OR2-MGapt-deGFP	6	2.5	0.0	0	10	2	DAJ_MK_MY	0.33	4.8	0	0	0	MGaptamer150610650
MGaptamer	150	19446	5.401666666666666	C18	0.0509399636143117	uM	610	650	3PGA	pOR1OR2-MGapt-deGFP	6	2.5	0.0	0	10	3	DAJ_MK_MY	0.33	4.8	0	0	0	MGaptamer150610650
MGaptamer	150	19446	5.401666666666666	C19	0.0506367495451789	uM	610	650	3PGA	pOR1OR2-MGapt-deGFP	6	2.5	0.0	2	10	1	DAJ_MK_MY	0.33	4.8	0	0	0	MGaptamer150610650
MGaptamer	150	19446	5.401666666666666	C20	0.0451788963007883	uM	610	650	3PGA	pOR1OR2-MGapt-deGFP	6	2.5	0.0	2	10	2	DAJ_MK_MY	0.33	4.8	0	0	0	MGaptamer150610650
MGaptamer	150	19446	5.401666666666666	C21	0.0560946027895694	uM	610	650	3PGA	pOR1OR2-MGapt-deGFP	6	2.5	0.0	2	10	3	DAJ_MK_MY	0.33	4.8	0	0	0	MGaptamer150610650
MGaptamer	150	19446	5.401666666666666	C22	0.0521528198908429	uM	610	650	3PGA	pOR1OR2-MGapt-deGFP	6	2.5	0.0	4	10	1	DAJ_MK_MY	0.33	4.8	0	0	0	MGaptamer150610650
MGaptamer	150	19446	5.401666666666666	C23	0.0530624620982413	uM	610	650	3PGA	pOR1OR2-MGapt-deGFP	6	2.5	0.0	4	10	2	DAJ_MK_MY	0.33	4.8	0	0	0	MGaptamer150610650
MGaptamer	150	19446	5.401666666666666	D2	0.0609460278956943	uM	610	650	3PGA	pOR1OR2-MGapt-deGFP	6	2.5	0.0	4	10	3	DAJ_MK_MY	0.33	4.8	0	0	0	MGaptamer150610650
MGaptamer	150	19446	5.401666666666666	D3	0.0679199514857489	uM	610	650	3PGA	pOR1OR2-MGapt-deGFP	6	2.5	0.0	6	10	1	DAJ_MK_MY	0.33	4.8	0	0	0	MGaptamer150610650
MGaptamer	150	19446	5.401666666666666	D4	0.0557913887204366	uM	610	650	3PGA	pOR1OR2-MGapt-deGFP	6	2.5	0.0	6	10	2	DAJ_MK_MY	0.33	4.8	0	0	0	MGaptamer150610650
MGaptamer	150	19446	5.401666666666666	D5	0.0491206791995148	uM	610	650	3PGA	pOR1OR2-MGapt-deGFP	6	2.5	0.0	6	10	3	DAJ_MK_MY	0.33	4.8	0	0	0	MGaptamer150610650
MGaptamer	150	19446	5.401666666666666	D6	0.0642813826561552	uM	610	650	3PGA	pOR1OR2-MGapt-deGFP	6	2.5	0.0	8	10	1	DAJ_MK_MY	0.33	4.8	0	0	0	MGaptamer150610650
MGaptamer	150	19446	5.401666666666666	D7	0.0815645845967252	uM	610	650	3PGA	pOR1OR2-MGapt-deGFP	6	2.5	0.0	8	10	2	DAJ_MK_MY	0.33	4.8	0	0	0	MGaptamer150610650
MGaptamer	150	19446	5.401666666666666	D8	0.0673135233474833	uM	610	650	3PGA	pOR1OR2-MGapt-deGFP	6	2.5	0.0	8	10	3	DAJ_MK_MY	0.33	4.8	0	0	0	MGaptamer150610650
MGaptamer	150	19446	5.401666666666666	D9	0.0782292298362644	uM	610	650	3PGA	pOR1OR2-MGapt-deGFP	6	2.5	0.0	10	10	1	DAJ_MK_MY	0.33	4.8	0	0	0	MGaptamer150610650
MGaptamer	150	19446	5.401666666666666	D10	0.0427531837477258	uM	610	650	3PGA	pOR1OR2-MGapt-deGFP	6	2.5	0.0	10	10	2	DAJ_MK_MY	0.33	4.8	0	0	0	MGaptamer150610650
MGaptamer	150	19446	5.401666666666666	D11	0.0764099454214675	uM	610	650	3PGA	pOR1OR2-MGapt-deGFP	6	2.5	0.0	10	10	3	DAJ_MK_MY	0.33	4.8	0	0	0	MGaptamer150610650
MGaptamer	150	19446	5.401666666666666	D12	0.033050333535476	uM	610	650	3PGA	pOR1OR2-MGapt-deGFP	6	2.5	0.0	0	15	1	DAJ_MK_MY	0.33	4.8	0	0	0	MGaptamer150610650
MGaptamer	150	19446	5.401666666666666	D13	0.0482110369921164	uM	610	650	3PGA	pOR1OR2-MGapt-deGFP	6	2.5	0.0	0	15	2	DAJ_MK_MY	0.33	4.8	0	0	0	MGaptamer150610650
MGaptamer	150	19446	5.401666666666666	D14	0.0184960582171012	uM	610	650	3PGA	pOR1OR2-MGapt-deGFP	6	2.5	0.0	0	15	3	DAJ_MK_MY	0.33	4.8	0	0	0	MGaptamer150610650
MGaptamer	150	19446	5.401666666666666	D15	0.0570042449969678	uM	610	650	3PGA	pOR1OR2-MGapt-deGFP	6	2.5	0.0	2	15	1	DAJ_MK_MY	0.33	4.8	0	0	0	MGaptamer150610650
MGaptamer	150	19446	5.401666666666666	D16	0.0454821103699211	uM	610	650	3PGA	pOR1OR2-MGapt-deGFP	6	2.5	0.0	2	15	2	DAJ_MK_MY	0.33	4.8	0	0	0	MGaptamer150610650
MGaptamer	150	19446	5.401666666666666	D17	0.055184960582171	uM	610	650	3PGA	pOR1OR2-MGapt-deGFP	6	2.5	0.0	2	15	3	DAJ_MK_MY	0.33	4.8	0	0	0	MGaptamer150610650
MGaptamer	150	19446	5.401666666666666	D18	0.0494238932686476	uM	610	650	3PGA	pOR1OR2-MGapt-deGFP	6	2.5	0.0	4	15	1	DAJ_MK_MY	0.33	4.8	0	0	0	MGaptamer150610650
MGaptamer	150	19446	5.401666666666666	D19	0.088235294117647	uM	610	650	3PGA	pOR1OR2-MGapt-deGFP	6	2.5	0.0	4	15	2	DAJ_MK_MY	0.33	4.8	0	0	0	MGaptamer150610650
MGaptamer	150	19446	5.401666666666666	D20	0.0664038811400849	uM	610	650	3PGA	pOR1OR2-MGapt-deGFP	6	2.5	0.0	4	15	3	DAJ_MK_MY	0.33	4.8	0	0	0	MGaptamer150610650
MGaptamer	150	19446	5.401666666666666	D21	0.0573074590661006	uM	610	650	3PGA	pOR1OR2-MGapt-deGFP	6	2.5	0.0	6	15	1	DAJ_MK_MY	0.33	4.8	0	0	0	MGaptamer150610650
MGaptamer	150	19446	5.401666666666666	D22	0.0621588841722255	uM	610	650	3PGA	pOR1OR2-MGapt-deGFP	6	2.5	0.0	6	15	2	DAJ_MK_MY	0.33	4.8	0	0	0	MGaptamer150610650
MGaptamer	150	19446	5.401666666666666	D23	0.0612492419648271	uM	610	650	3PGA	pOR1OR2-MGapt-deGFP	6	2.5	0.0	6	15	3	DAJ_MK_MY	0.33	4.8	0	0	0	MGaptamer150610650
MGaptamer	150	19446	5.401666666666666	E2	0.0657974530018192	uM	610	650	3PGA	pOR1OR2-MGapt-deGFP	6	2.5	0.0	8	15	1	DAJ_MK_MY	0.33	4.8	0	0	0	MGaptamer150610650
MGaptamer	150	19446	5.401666666666666	E3	0.0679199514857489	uM	610	650	3PGA	pOR1OR2-MGapt-deGFP	6	2.5	0.0	8	15	2	DAJ_MK_MY	0.33	4.8	0	0	0	MGaptamer150610650
MGaptamer	150	19446	5.401666666666666	E4	0.0679199514857489	uM	610	650	3PGA	pOR1OR2-MGapt-deGFP	6	2.5	0.0	8	15	3	DAJ_MK_MY	0.33	4.8	0	0	0	MGaptamer150610650
MGaptamer	150	19446	5.401666666666666	E5	0.0885385081867798	uM	610	650	3PGA	pOR1OR2-MGapt-deGFP	6	2.5	0.0	10	15	1	DAJ_MK_MY	0.33	4.8	0	0	0	MGaptamer150610650
MGaptamer	150	19446	5.401666666666666	E6	0.072468162522741	uM	610	650	3PGA	pOR1OR2-MGapt-deGFP	6	2.5	0.0	10	15	2	DAJ_MK_MY	0.33	4.8	0	0	0	MGaptamer150610650
MGaptamer	150	19446	5.401666666666666	E7	0.0494238932686476	uM	610	650	3PGA	pOR1OR2-MGapt-deGFP	6	2.5	0.0	10	15	3	DAJ_MK_MY	0.33	4.8	0	0	0	MGaptamer150610650
MGaptamer	150	19446	5.401666666666666	E8	0.0697392359005457	uM	610	650	3PGA	pOR1OR2-MGapt-deGFP	6	2.5	0.0	0	20	1	DAJ_MK_MY	0.33	4.8	0	0	0	MGaptamer150610650
MGaptamer	150	19446	5.401666666666666	E9	0.058217101273499	uM	610	650	3PGA	pOR1OR2-MGapt-deGFP	6	2.5	0.0	0	20	2	DAJ_MK_MY	0.33	4.8	0	0	0	MGaptamer150610650
MGaptamer	150	19446	5.401666666666666	E10	0.048817465130382	uM	610	650	3PGA	pOR1OR2-MGapt-deGFP	6	2.5	0.0	0	20	3	DAJ_MK_MY	0.33	4.8	0	0	0	MGaptamer150610650
MGaptamer	150	19446	5.401666666666666	E11	0.0509399636143117	uM	610	650	3PGA	pOR1OR2-MGapt-deGFP	6	2.5	0.0	2	20	1	DAJ_MK_MY	0.33	4.8	0	0	0	MGaptamer150610650
MGaptamer	150	19446	5.401666666666666	E12	0.042449969678593	uM	610	650	3PGA	pOR1OR2-MGapt-deGFP	6	2.5	0.0	2	20	2	DAJ_MK_MY	0.33	4.8	0	0	0	MGaptamer150610650
MGaptamer	150	19446	5.401666666666666	E13	0.0427531837477258	uM	610	650	3PGA	pOR1OR2-MGapt-deGFP	6	2.5	0.0	2	20	3	DAJ_MK_MY	0.33	4.8	0	0	0	MGaptamer150610650
MGaptamer	150	19446	5.401666666666666	E14	0.0433596118859915	uM	610	650	3PGA	pOR1OR2-MGapt-deGFP	6	2.5	0.0	4	20	1	DAJ_MK_MY	0.33	4.8	0	0	0	MGaptamer150610650
MGaptamer	150	19446	5.401666666666666	E15	0.0439660400242571	uM	610	650	3PGA	pOR1OR2-MGapt-deGFP	6	2.5	0.0	4	20	2	DAJ_MK_MY	0.33	4.8	0	0	0	MGaptamer150610650
MGaptamer	150	19446	5.401666666666666	E16	0.0448756822316555	uM	610	650	3PGA	pOR1OR2-MGapt-deGFP	6	2.5	0.0	4	20	3	DAJ_MK_MY	0.33	4.8	0	0	0	MGaptamer150610650
MGaptamer	150	19446	5.401666666666666	E17	0.050333535476046	uM	610	650	3PGA	pOR1OR2-MGapt-deGFP	6	2.5	0.0	6	20	1	DAJ_MK_MY	0.33	4.8	0	0	0	MGaptamer150610650
MGaptamer	150	19446	5.401666666666666	E18	0.0388114008489993	uM	610	650	3PGA	pOR1OR2-MGapt-deGFP	6	2.5	0.0	6	20	2	DAJ_MK_MY	0.33	4.8	0	0	0	MGaptamer150610650
MGaptamer	150	19446	5.401666666666666	E19	0.0606428138265615	uM	610	650	3PGA	pOR1OR2-MGapt-deGFP	6	2.5	0.0	6	20	3	DAJ_MK_MY	0.33	4.8	0	0	0	MGaptamer150610650
MGaptamer	150	19446	5.401666666666666	E20	0.0548817465130382	uM	610	650	3PGA	pOR1OR2-MGapt-deGFP	6	2.5	0.0	8	20	1	DAJ_MK_MY	0.33	4.8	0	0	0	MGaptamer150610650
MGaptamer	150	19446	5.401666666666666	E21	0.0679199514857489	uM	610	650	3PGA	pOR1OR2-MGapt-deGFP	6	2.5	0.0	8	20	2	DAJ_MK_MY	0.33	4.8	0	0	0	MGaptamer150610650
MGaptamer	150	19446	5.401666666666666	E22	0.0761067313523347	uM	610	650	3PGA	pOR1OR2-MGapt-deGFP	6	2.5	0.0	8	20	3	DAJ_MK_MY	0.33	4.8	0	0	0	MGaptamer150610650
MGaptamer	150	19446	5.401666666666666	E23	0.0691328077622801	uM	610	650	3PGA	pOR1OR2-MGapt-deGFP	6	2.5	0.0	10	20	1	DAJ_MK_MY	0.33	4.8	0	0	0	MGaptamer150610650
MGaptamer	150	19446	5.401666666666666	F2	0.0642813826561552	uM	610	650	3PGA	pOR1OR2-MGapt-deGFP	6	2.5	0.0	10	20	2	DAJ_MK_MY	0.33	4.8	0	0	0	MGaptamer150610650
MGaptamer	150	19446	5.401666666666666	F3	0.0618556701030927	uM	610	650	3PGA	pOR1OR2-MGapt-deGFP	6	2.5	0.0	10	20	3	DAJ_MK_MY	0.33	4.8	0	0	0	MGaptamer150610650
MGaptamer	150	19446	5.401666666666666	F4	0.0433596118859915	uM	610	650	3PGA	pOR1OR2-MGapt-deGFP	6	2.5	0.0	0	30	1	DAJ_MK_MY	0.33	4.8	0	0	0	MGaptamer150610650
MGaptamer	150	19446	5.401666666666666	F5	0.0403274711946634	uM	610	650	3PGA	pOR1OR2-MGapt-deGFP	6	2.5	0.0	0	30	2	DAJ_MK_MY	0.33	4.8	0	0	0	MGaptamer150610650
MGaptamer	150	19446	5.401666666666666	F6	0.0460885385081867	uM	610	650	3PGA	pOR1OR2-MGapt-deGFP	6	2.5	0.0	0	30	3	DAJ_MK_MY	0.33	4.8	0	0	0	MGaptamer150610650
MGaptamer	150	19446	5.401666666666666	F7	0.0479078229229836	uM	610	650	3PGA	pOR1OR2-MGapt-deGFP	6	2.5	0.0	2	30	1	DAJ_MK_MY	0.33	4.8	0	0	0	MGaptamer150610650
MGaptamer	150	19446	5.401666666666666	F8	0.0321406913280776	uM	610	650	3PGA	pOR1OR2-MGapt-deGFP	6	2.5	0.0	2	30	2	DAJ_MK_MY	0.33	4.8	0	0	0	MGaptamer150610650
MGaptamer	150	19446	5.401666666666666	F9	0.048817465130382	uM	610	650	3PGA	pOR1OR2-MGapt-deGFP	6	2.5	0.0	2	30	3	DAJ_MK_MY	0.33	4.8	0	0	0	MGaptamer150610650
MGaptamer	150	19446	5.401666666666666	F10	0.0385081867798665	uM	610	650	3PGA	pOR1OR2-MGapt-deGFP	6	2.5	0.0	4	30	1	DAJ_MK_MY	0.33	4.8	0	0	0	MGaptamer150610650
MGaptamer	150	19446	5.401666666666666	F11	0.0445724681625227	uM	610	650	3PGA	pOR1OR2-MGapt-deGFP	6	2.5	0.0	4	30	2	DAJ_MK_MY	0.33	4.8	0	0	0	MGaptamer150610650
MGaptamer	150	19446	5.401666666666666	F12	0.0385081867798665	uM	610	650	3PGA	pOR1OR2-MGapt-deGFP	6	2.5	0.0	4	30	3	DAJ_MK_MY	0.33	4.8	0	0	0	MGaptamer150610650
MGaptamer	150	19446	5.401666666666666	F13	0.0536688902365069	uM	610	650	3PGA	pOR1OR2-MGapt-deGFP	6	2.5	0.0	6	30	1	DAJ_MK_MY	0.33	4.8	0	0	0	MGaptamer150610650
MGaptamer	150	19446	5.401666666666666	F14	0.0303214069132807	uM	610	650	3PGA	pOR1OR2-MGapt-deGFP	6	2.5	0.0	6	30	2	DAJ_MK_MY	0.33	4.8	0	0	0	MGaptamer150610650
MGaptamer	150	19446	5.401666666666666	F15	0.0506367495451789	uM	610	650	3PGA	pOR1OR2-MGapt-deGFP	6	2.5	0.0	6	30	3	DAJ_MK_MY	0.33	4.8	0	0	0	MGaptamer150610650
MGaptamer	150	19446	5.401666666666666	F16	0.0451788963007883	uM	610	650	3PGA	pOR1OR2-MGapt-deGFP	6	2.5	0.0	8	30	1	DAJ_MK_MY	0.33	4.8	0	0	0	MGaptamer150610650
MGaptamer	150	19446	5.401666666666666	F17	0.0682231655548817	uM	610	650	3PGA	pOR1OR2-MGapt-deGFP	6	2.5	0.0	8	30	2	DAJ_MK_MY	0.33	4.8	0	0	0	MGaptamer150610650
MGaptamer	150	19446	5.401666666666666	F18	0.0512431776834445	uM	610	650	3PGA	pOR1OR2-MGapt-deGFP	6	2.5	0.0	8	30	3	DAJ_MK_MY	0.33	4.8	0	0	0	MGaptamer150610650
MGaptamer	150	19446	5.401666666666666	F19	0.056701030927835	uM	610	650	3PGA	pOR1OR2-MGapt-deGFP	6	2.5	0.0	10	30	1	DAJ_MK_MY	0.33	4.8	0	0	0	MGaptamer150610650
MGaptamer	150	19446	5.401666666666666	F20	0.0366889023650697	uM	610	650	3PGA	pOR1OR2-MGapt-deGFP	6	2.5	0.0	10	30	2	DAJ_MK_MY	0.33	4.8	0	0	0	MGaptamer150610650
MGaptamer	150	19446	5.401666666666666	F21	0.0515463917525773	uM	610	650	3PGA	pOR1OR2-MGapt-deGFP	6	2.5	0.0	10	30	3	DAJ_MK_MY	0.33	4.8	0	0	0	MGaptamer150610650
MGaptamer	150	19446	5.401666666666666	F22	0.0542753183747725	uM	610	650	3PGA	pOR1OR2-MGapt-deGFP	6	2.5	0.0	0	45	1	DAJ_MK_MY	0.33	4.8	0	0	0	MGaptamer150610650
MGaptamer	150	19446	5.401666666666666	F23	0.026682838083687	uM	610	650	3PGA	pOR1OR2-MGapt-deGFP	6	2.5	0.0	0	45	2	DAJ_MK_MY	0.33	4.8	0	0	0	MGaptamer150610650
MGaptamer	150	19446	5.401666666666666	G2	0.0557913887204366	uM	610	650	3PGA	pOR1OR2-MGapt-deGFP	6	2.5	0.0	0	45	3	DAJ_MK_MY	0.33	4.8	0	0	0	MGaptamer150610650
MGaptamer	150	19446	5.401666666666666	G3	0.0661006670709521	uM	610	650	3PGA	pOR1OR2-MGapt-deGFP	6	2.5	0.0	2	45	1	DAJ_MK_MY	0.33	4.8	0	0	0	MGaptamer150610650
MGaptamer	150	19446	5.401666666666666	G4	0.0281989084293511	uM	610	650	3PGA	pOR1OR2-MGapt-deGFP	6	2.5	0.0	2	45	2	DAJ_MK_MY	0.33	4.8	0	0	0	MGaptamer150610650
MGaptamer	150	19446	5.401666666666666	G5	0.0406306852637962	uM	610	650	3PGA	pOR1OR2-MGapt-deGFP	6	2.5	0.0	2	45	3	DAJ_MK_MY	0.33	4.8	0	0	0	MGaptamer150610650
MGaptamer	150	19446	5.401666666666666	G6	0.0524560339599757	uM	610	650	3PGA	pOR1OR2-MGapt-deGFP	6	2.5	0.0	4	45	1	DAJ_MK_MY	0.33	4.8	0	0	0	MGaptamer150610650
MGaptamer	150	19446	5.401666666666666	G7	0.0372953305033353	uM	610	650	3PGA	pOR1OR2-MGapt-deGFP	6	2.5	0.0	4	45	2	DAJ_MK_MY	0.33	4.8	0	0	0	MGaptamer150610650
MGaptamer	150	19446	5.401666666666666	G8	0.0573074590661006	uM	610	650	3PGA	pOR1OR2-MGapt-deGFP	6	2.5	0.0	4	45	3	DAJ_MK_MY	0.33	4.8	0	0	0	MGaptamer150610650
MGaptamer	150	19446	5.401666666666666	G9	0.0375985445724681	uM	610	650	3PGA	pOR1OR2-MGapt-deGFP	6	2.5	0.0	6	45	1	DAJ_MK_MY	0.33	4.8	0	0	0	MGaptamer150610650
MGaptamer	150	19446	5.401666666666666	G10	0.0536688902365069	uM	610	650	3PGA	pOR1OR2-MGapt-deGFP	6	2.5	0.0	6	45	2	DAJ_MK_MY	0.33	4.8	0	0	0	MGaptamer150610650
MGaptamer	150	19446	5.401666666666666	G11	0.0491206791995148	uM	610	650	3PGA	pOR1OR2-MGapt-deGFP	6	2.5	0.0	6	45	3	DAJ_MK_MY	0.33	4.8	0	0	0	MGaptamer150610650
MGaptamer	150	19446	5.401666666666666	G12	0.0597331716191631	uM	610	650	3PGA	pOR1OR2-MGapt-deGFP	6	2.5	0.0	8	45	1	DAJ_MK_MY	0.33	4.8	0	0	0	MGaptamer150610650
MGaptamer	150	19446	5.401666666666666	G13	0.0248635536688902	uM	610	650	3PGA	pOR1OR2-MGapt-deGFP	6	2.5	0.0	8	45	2	DAJ_MK_MY	0.33	4.8	0	0	0	MGaptamer150610650
MGaptamer	150	19446	5.401666666666666	G14	0.0703456640388114	uM	610	650	3PGA	pOR1OR2-MGapt-deGFP	6	2.5	0.0	8	45	3	DAJ_MK_MY	0.33	4.8	0	0	0	MGaptamer150610650
MGaptamer	150	19446	5.401666666666666	G15	0.072468162522741	uM	610	650	3PGA	pOR1OR2-MGapt-deGFP	6	2.5	0.0	10	45	1	DAJ_MK_MY	0.33	4.8	0	0	0	MGaptamer150610650
MGaptamer	150	19446	5.401666666666666	G16	0.0591267434808975	uM	610	650	3PGA	pOR1OR2-MGapt-deGFP	6	2.5	0.0	10	45	2	DAJ_MK_MY	0.33	4.8	0	0	0	MGaptamer150610650
MGaptamer	150	19446	5.401666666666666	G17	0.0524560339599757	uM	610	650	3PGA	pOR1OR2-MGapt-deGFP	6	2.5	0.0	10	45	3	DAJ_MK_MY	0.33	4.8	0	0	0	MGaptamer150610650
MGaptamer	150	19626	5.451666666666667	B2	0.0463917525773195	uM	610	650	3PGA	pOR1OR2-MGapt-deGFP	6	2.5	0.0	0	0	1	DAJ_MK_MY	0.33	4.8	0	0	0	MGaptamer150610650
MGaptamer	150	19626	5.451666666666667	B3	0.0591267434808975	uM	610	650	3PGA	pOR1OR2-MGapt-deGFP	6	2.5	0.0	0	0	2	DAJ_MK_MY	0.33	4.8	0	0	0	MGaptamer150610650
MGaptamer	150	19626	5.451666666666667	B4	0.0576106731352334	uM	610	650	3PGA	pOR1OR2-MGapt-deGFP	6	2.5	0.0	0	0	3	DAJ_MK_MY	0.33	4.8	0	0	0	MGaptamer150610650
MGaptamer	150	19626	5.451666666666667	B5	0.0597331716191631	uM	610	650	3PGA	pOR1OR2-MGapt-deGFP	6	2.5	0.0	2	0	1	DAJ_MK_MY	0.33	4.8	0	0	0	MGaptamer150610650
MGaptamer	150	19626	5.451666666666667	B6	0.0661006670709521	uM	610	650	3PGA	pOR1OR2-MGapt-deGFP	6	2.5	0.0	2	0	2	DAJ_MK_MY	0.33	4.8	0	0	0	MGaptamer150610650
MGaptamer	150	19626	5.451666666666667	B7	0.0357792601576713	uM	610	650	3PGA	pOR1OR2-MGapt-deGFP	6	2.5	0.0	2	0	3	DAJ_MK_MY	0.33	4.8	0	0	0	MGaptamer150610650
MGaptamer	150	19626	5.451666666666667	B8	0.0603395997574287	uM	610	650	3PGA	pOR1OR2-MGapt-deGFP	6	2.5	0.0	4	0	1	DAJ_MK_MY	0.33	4.8	0	0	0	MGaptamer150610650
MGaptamer	150	19626	5.451666666666667	B9	0.0885385081867798	uM	610	650	3PGA	pOR1OR2-MGapt-deGFP	6	2.5	0.0	4	0	2	DAJ_MK_MY	0.33	4.8	0	0	0	MGaptamer150610650
MGaptamer	150	19626	5.451666666666667	B10	0.0588235294117647	uM	610	650	3PGA	pOR1OR2-MGapt-deGFP	6	2.5	0.0	4	0	3	DAJ_MK_MY	0.33	4.8	0	0	0	MGaptamer150610650
MGaptamer	150	19626	5.451666666666667	B11	0.0842935112189205	uM	610	650	3PGA	pOR1OR2-MGapt-deGFP	6	2.5	0.0	6	0	1	DAJ_MK_MY	0.33	4.8	0	0	0	MGaptamer150610650
MGaptamer	150	19626	5.451666666666667	B12	0.0836870830806549	uM	610	650	3PGA	pOR1OR2-MGapt-deGFP	6	2.5	0.0	6	0	2	DAJ_MK_MY	0.33	4.8	0	0	0	MGaptamer150610650
MGaptamer	150	19626	5.451666666666667	B13	0.0673135233474833	uM	610	650	3PGA	pOR1OR2-MGapt-deGFP	6	2.5	0.0	6	0	3	DAJ_MK_MY	0.33	4.8	0	0	0	MGaptamer150610650
MGaptamer	150	19626	5.451666666666667	B14	0.0970285021224984	uM	610	650	3PGA	pOR1OR2-MGapt-deGFP	6	2.5	0.0	8	0	1	DAJ_MK_MY	0.33	4.8	0	0	0	MGaptamer150610650
MGaptamer	150	19626	5.451666666666667	B15	0.1100667070952092	uM	610	650	3PGA	pOR1OR2-MGapt-deGFP	6	2.5	0.0	8	0	2	DAJ_MK_MY	0.33	4.8	0	0	0	MGaptamer150610650
MGaptamer	150	19626	5.451666666666667	B16	0.0873256519102486	uM	610	650	3PGA	pOR1OR2-MGapt-deGFP	6	2.5	0.0	8	0	3	DAJ_MK_MY	0.33	4.8	0	0	0	MGaptamer150610650
MGaptamer	150	19626	5.451666666666667	B17	0.072468162522741	uM	610	650	3PGA	pOR1OR2-MGapt-deGFP	6	2.5	0.0	10	0	1	DAJ_MK_MY	0.33	4.8	0	0	0	MGaptamer150610650
MGaptamer	150	19626	5.451666666666667	B18	0.0691328077622801	uM	610	650	3PGA	pOR1OR2-MGapt-deGFP	6	2.5	0.0	10	0	2	DAJ_MK_MY	0.33	4.8	0	0	0	MGaptamer150610650
MGaptamer	150	19626	5.451666666666667	B19	0.063068526379624	uM	610	650	3PGA	pOR1OR2-MGapt-deGFP	6	2.5	0.0	10	0	3	DAJ_MK_MY	0.33	4.8	0	0	0	MGaptamer150610650
MGaptamer	150	19626	5.451666666666667	B20	0.0351728320194057	uM	610	650	3PGA	pOR1OR2-MGapt-deGFP	6	2.5	0.0	0	5	1	DAJ_MK_MY	0.33	4.8	0	0	0	MGaptamer150610650
MGaptamer	150	19626	5.451666666666667	B21	0.0466949666464523	uM	610	650	3PGA	pOR1OR2-MGapt-deGFP	6	2.5	0.0	0	5	2	DAJ_MK_MY	0.33	4.8	0	0	0	MGaptamer150610650
MGaptamer	150	19626	5.451666666666667	B22	0.0433596118859915	uM	610	650	3PGA	pOR1OR2-MGapt-deGFP	6	2.5	0.0	0	5	3	DAJ_MK_MY	0.33	4.8	0	0	0	MGaptamer150610650
MGaptamer	150	19626	5.451666666666667	B23	0.042449969678593	uM	610	650	3PGA	pOR1OR2-MGapt-deGFP	6	2.5	0.0	2	5	1	DAJ_MK_MY	0.33	4.8	0	0	0	MGaptamer150610650
MGaptamer	150	19626	5.451666666666667	C2	0.0715585203153426	uM	610	650	3PGA	pOR1OR2-MGapt-deGFP	6	2.5	0.0	2	5	2	DAJ_MK_MY	0.33	4.8	0	0	0	MGaptamer150610650
MGaptamer	150	19626	5.451666666666667	C3	0.0482110369921164	uM	610	650	3PGA	pOR1OR2-MGapt-deGFP	6	2.5	0.0	2	5	3	DAJ_MK_MY	0.33	4.8	0	0	0	MGaptamer150610650
MGaptamer	150	19626	5.451666666666667	C4	0.0648878107944208	uM	610	650	3PGA	pOR1OR2-MGapt-deGFP	6	2.5	0.0	4	5	1	DAJ_MK_MY	0.33	4.8	0	0	0	MGaptamer150610650
MGaptamer	150	19626	5.451666666666667	C5	0.0563978168587022	uM	610	650	3PGA	pOR1OR2-MGapt-deGFP	6	2.5	0.0	4	5	2	DAJ_MK_MY	0.33	4.8	0	0	0	MGaptamer150610650
MGaptamer	150	19626	5.451666666666667	C6	0.0579138872043662	uM	610	650	3PGA	pOR1OR2-MGapt-deGFP	6	2.5	0.0	4	5	3	DAJ_MK_MY	0.33	4.8	0	0	0	MGaptamer150610650
MGaptamer	150	19626	5.451666666666667	C7	0.0418435415403274	uM	610	650	3PGA	pOR1OR2-MGapt-deGFP	6	2.5	0.0	6	5	1	DAJ_MK_MY	0.33	4.8	0	0	0	MGaptamer150610650
MGaptamer	150	19626	5.451666666666667	C8	0.0800485142510612	uM	610	650	3PGA	pOR1OR2-MGapt-deGFP	6	2.5	0.0	6	5	2	DAJ_MK_MY	0.33	4.8	0	0	0	MGaptamer150610650
MGaptamer	150	19626	5.451666666666667	C9	0.0742874469375379	uM	610	650	3PGA	pOR1OR2-MGapt-deGFP	6	2.5	0.0	6	5	3	DAJ_MK_MY	0.33	4.8	0	0	0	MGaptamer150610650
MGaptamer	150	19626	5.451666666666667	C10	0.072468162522741	uM	610	650	3PGA	pOR1OR2-MGapt-deGFP	6	2.5	0.0	8	5	1	DAJ_MK_MY	0.33	4.8	0	0	0	MGaptamer150610650
MGaptamer	150	19626	5.451666666666667	C11	0.0600363856882959	uM	610	650	3PGA	pOR1OR2-MGapt-deGFP	6	2.5	0.0	8	5	2	DAJ_MK_MY	0.33	4.8	0	0	0	MGaptamer150610650
MGaptamer	150	19626	5.451666666666667	C12	0.0594299575500303	uM	610	650	3PGA	pOR1OR2-MGapt-deGFP	6	2.5	0.0	8	5	3	DAJ_MK_MY	0.33	4.8	0	0	0	MGaptamer150610650
MGaptamer	150	19626	5.451666666666667	C13	0.0879320800485142	uM	610	650	3PGA	pOR1OR2-MGapt-deGFP	6	2.5	0.0	10	5	1	DAJ_MK_MY	0.33	4.8	0	0	0	MGaptamer150610650
MGaptamer	150	19626	5.451666666666667	C14	0.0685263796240145	uM	610	650	3PGA	pOR1OR2-MGapt-deGFP	6	2.5	0.0	10	5	2	DAJ_MK_MY	0.33	4.8	0	0	0	MGaptamer150610650
MGaptamer	150	19626	5.451666666666667	C15	0.0827774408732565	uM	610	650	3PGA	pOR1OR2-MGapt-deGFP	6	2.5	0.0	10	5	3	DAJ_MK_MY	0.33	4.8	0	0	0	MGaptamer150610650
MGaptamer	150	19626	5.451666666666667	C16	0.0224378411158277	uM	610	650	3PGA	pOR1OR2-MGapt-deGFP	6	2.5	0.0	0	10	1	DAJ_MK_MY	0.33	4.8	0	0	0	MGaptamer150610650
MGaptamer	150	19626	5.451666666666667	C17	0.0466949666464523	uM	610	650	3PGA	pOR1OR2-MGapt-deGFP	6	2.5	0.0	0	10	2	DAJ_MK_MY	0.33	4.8	0	0	0	MGaptamer150610650
MGaptamer	150	19626	5.451666666666667	C18	0.0309278350515463	uM	610	650	3PGA	pOR1OR2-MGapt-deGFP	6	2.5	0.0	0	10	3	DAJ_MK_MY	0.33	4.8	0	0	0	MGaptamer150610650
MGaptamer	150	19626	5.451666666666667	C19	0.0369921164342025	uM	610	650	3PGA	pOR1OR2-MGapt-deGFP	6	2.5	0.0	2	10	1	DAJ_MK_MY	0.33	4.8	0	0	0	MGaptamer150610650
MGaptamer	150	19626	5.451666666666667	C20	0.056701030927835	uM	610	650	3PGA	pOR1OR2-MGapt-deGFP	6	2.5	0.0	2	10	2	DAJ_MK_MY	0.33	4.8	0	0	0	MGaptamer150610650
MGaptamer	150	19626	5.451666666666667	C21	0.042449969678593	uM	610	650	3PGA	pOR1OR2-MGapt-deGFP	6	2.5	0.0	2	10	3	DAJ_MK_MY	0.33	4.8	0	0	0	MGaptamer150610650
MGaptamer	150	19626	5.451666666666667	C22	0.0609460278956943	uM	610	650	3PGA	pOR1OR2-MGapt-deGFP	6	2.5	0.0	4	10	1	DAJ_MK_MY	0.33	4.8	0	0	0	MGaptamer150610650
MGaptamer	150	19626	5.451666666666667	C23	0.0627653123104912	uM	610	650	3PGA	pOR1OR2-MGapt-deGFP	6	2.5	0.0	4	10	2	DAJ_MK_MY	0.33	4.8	0	0	0	MGaptamer150610650
MGaptamer	150	19626	5.451666666666667	D2	0.0333535476046088	uM	610	650	3PGA	pOR1OR2-MGapt-deGFP	6	2.5	0.0	4	10	3	DAJ_MK_MY	0.33	4.8	0	0	0	MGaptamer150610650
MGaptamer	150	19626	5.451666666666667	D3	0.0894481503941782	uM	610	650	3PGA	pOR1OR2-MGapt-deGFP	6	2.5	0.0	6	10	1	DAJ_MK_MY	0.33	4.8	0	0	0	MGaptamer150610650
MGaptamer	150	19626	5.451666666666667	D4	0.0706488781079442	uM	610	650	3PGA	pOR1OR2-MGapt-deGFP	6	2.5	0.0	6	10	2	DAJ_MK_MY	0.33	4.8	0	0	0	MGaptamer150610650
MGaptamer	150	19626	5.451666666666667	D5	0.055184960582171	uM	610	650	3PGA	pOR1OR2-MGapt-deGFP	6	2.5	0.0	6	10	3	DAJ_MK_MY	0.33	4.8	0	0	0	MGaptamer150610650
MGaptamer	150	19626	5.451666666666667	D6	0.0639781685870224	uM	610	650	3PGA	pOR1OR2-MGapt-deGFP	6	2.5	0.0	8	10	1	DAJ_MK_MY	0.33	4.8	0	0	0	MGaptamer150610650
MGaptamer	150	19626	5.451666666666667	D7	0.0585203153426319	uM	610	650	3PGA	pOR1OR2-MGapt-deGFP	6	2.5	0.0	8	10	2	DAJ_MK_MY	0.33	4.8	0	0	0	MGaptamer150610650
MGaptamer	150	19626	5.451666666666667	D8	0.0745906610066707	uM	610	650	3PGA	pOR1OR2-MGapt-deGFP	6	2.5	0.0	8	10	3	DAJ_MK_MY	0.33	4.8	0	0	0	MGaptamer150610650
MGaptamer	150	19626	5.451666666666667	D9	0.0491206791995148	uM	610	650	3PGA	pOR1OR2-MGapt-deGFP	6	2.5	0.0	10	10	1	DAJ_MK_MY	0.33	4.8	0	0	0	MGaptamer150610650
MGaptamer	150	19626	5.451666666666667	D10	0.0573074590661006	uM	610	650	3PGA	pOR1OR2-MGapt-deGFP	6	2.5	0.0	10	10	2	DAJ_MK_MY	0.33	4.8	0	0	0	MGaptamer150610650
MGaptamer	150	19626	5.451666666666667	D11	0.064584596725288	uM	610	650	3PGA	pOR1OR2-MGapt-deGFP	6	2.5	0.0	10	10	3	DAJ_MK_MY	0.33	4.8	0	0	0	MGaptamer150610650
MGaptamer	150	19626	5.451666666666667	D12	0.0351728320194057	uM	610	650	3PGA	pOR1OR2-MGapt-deGFP	6	2.5	0.0	0	15	1	DAJ_MK_MY	0.33	4.8	0	0	0	MGaptamer150610650
MGaptamer	150	19626	5.451666666666667	D13	0.0366889023650697	uM	610	650	3PGA	pOR1OR2-MGapt-deGFP	6	2.5	0.0	0	15	2	DAJ_MK_MY	0.33	4.8	0	0	0	MGaptamer150610650
MGaptamer	150	19626	5.451666666666667	D14	0.0379017586416009	uM	610	650	3PGA	pOR1OR2-MGapt-deGFP	6	2.5	0.0	0	15	3	DAJ_MK_MY	0.33	4.8	0	0	0	MGaptamer150610650
MGaptamer	150	19626	5.451666666666667	D15	0.0439660400242571	uM	610	650	3PGA	pOR1OR2-MGapt-deGFP	6	2.5	0.0	2	15	1	DAJ_MK_MY	0.33	4.8	0	0	0	MGaptamer150610650
MGaptamer	150	19626	5.451666666666667	D16	0.0460885385081867	uM	610	650	3PGA	pOR1OR2-MGapt-deGFP	6	2.5	0.0	2	15	2	DAJ_MK_MY	0.33	4.8	0	0	0	MGaptamer150610650
MGaptamer	150	19626	5.451666666666667	D17	0.0339599757428744	uM	610	650	3PGA	pOR1OR2-MGapt-deGFP	6	2.5	0.0	2	15	3	DAJ_MK_MY	0.33	4.8	0	0	0	MGaptamer150610650
MGaptamer	150	19626	5.451666666666667	D18	0.0612492419648271	uM	610	650	3PGA	pOR1OR2-MGapt-deGFP	6	2.5	0.0	4	15	1	DAJ_MK_MY	0.33	4.8	0	0	0	MGaptamer150610650
MGaptamer	150	19626	5.451666666666667	D19	0.0479078229229836	uM	610	650	3PGA	pOR1OR2-MGapt-deGFP	6	2.5	0.0	4	15	2	DAJ_MK_MY	0.33	4.8	0	0	0	MGaptamer150610650
MGaptamer	150	19626	5.451666666666667	D20	0.0576106731352334	uM	610	650	3PGA	pOR1OR2-MGapt-deGFP	6	2.5	0.0	4	15	3	DAJ_MK_MY	0.33	4.8	0	0	0	MGaptamer150610650
MGaptamer	150	19626	5.451666666666667	D21	0.0494238932686476	uM	610	650	3PGA	pOR1OR2-MGapt-deGFP	6	2.5	0.0	6	15	1	DAJ_MK_MY	0.33	4.8	0	0	0	MGaptamer150610650
MGaptamer	150	19626	5.451666666666667	D22	0.0654942389326864	uM	610	650	3PGA	pOR1OR2-MGapt-deGFP	6	2.5	0.0	6	15	2	DAJ_MK_MY	0.33	4.8	0	0	0	MGaptamer150610650
MGaptamer	150	19626	5.451666666666667	D23	0.0715585203153426	uM	610	650	3PGA	pOR1OR2-MGapt-deGFP	6	2.5	0.0	6	15	3	DAJ_MK_MY	0.33	4.8	0	0	0	MGaptamer150610650
MGaptamer	150	19626	5.451666666666667	E2	0.0615524560339599	uM	610	650	3PGA	pOR1OR2-MGapt-deGFP	6	2.5	0.0	8	15	1	DAJ_MK_MY	0.33	4.8	0	0	0	MGaptamer150610650
MGaptamer	150	19626	5.451666666666667	E3	0.0524560339599757	uM	610	650	3PGA	pOR1OR2-MGapt-deGFP	6	2.5	0.0	8	15	2	DAJ_MK_MY	0.33	4.8	0	0	0	MGaptamer150610650
MGaptamer	150	19626	5.451666666666667	E4	0.0670103092783505	uM	610	650	3PGA	pOR1OR2-MGapt-deGFP	6	2.5	0.0	8	15	3	DAJ_MK_MY	0.33	4.8	0	0	0	MGaptamer150610650
MGaptamer	150	19626	5.451666666666667	E5	0.064584596725288	uM	610	650	3PGA	pOR1OR2-MGapt-deGFP	6	2.5	0.0	10	15	1	DAJ_MK_MY	0.33	4.8	0	0	0	MGaptamer150610650
MGaptamer	150	19626	5.451666666666667	E6	0.0685263796240145	uM	610	650	3PGA	pOR1OR2-MGapt-deGFP	6	2.5	0.0	10	15	2	DAJ_MK_MY	0.33	4.8	0	0	0	MGaptamer150610650
MGaptamer	150	19626	5.451666666666667	E7	0.0548817465130382	uM	610	650	3PGA	pOR1OR2-MGapt-deGFP	6	2.5	0.0	10	15	3	DAJ_MK_MY	0.33	4.8	0	0	0	MGaptamer150610650
MGaptamer	150	19626	5.451666666666667	E8	0.0457853244390539	uM	610	650	3PGA	pOR1OR2-MGapt-deGFP	6	2.5	0.0	0	20	1	DAJ_MK_MY	0.33	4.8	0	0	0	MGaptamer150610650
MGaptamer	150	19626	5.451666666666667	E9	0.0506367495451789	uM	610	650	3PGA	pOR1OR2-MGapt-deGFP	6	2.5	0.0	0	20	2	DAJ_MK_MY	0.33	4.8	0	0	0	MGaptamer150610650
MGaptamer	150	19626	5.451666666666667	E10	0.047301394784718	uM	610	650	3PGA	pOR1OR2-MGapt-deGFP	6	2.5	0.0	0	20	3	DAJ_MK_MY	0.33	4.8	0	0	0	MGaptamer150610650
MGaptamer	150	19626	5.451666666666667	E11	0.0357792601576713	uM	610	650	3PGA	pOR1OR2-MGapt-deGFP	6	2.5	0.0	2	20	1	DAJ_MK_MY	0.33	4.8	0	0	0	MGaptamer150610650
MGaptamer	150	19626	5.451666666666667	E12	0.042449969678593	uM	610	650	3PGA	pOR1OR2-MGapt-deGFP	6	2.5	0.0	2	20	2	DAJ_MK_MY	0.33	4.8	0	0	0	MGaptamer150610650
MGaptamer	150	19626	5.451666666666667	E13	0.0515463917525773	uM	610	650	3PGA	pOR1OR2-MGapt-deGFP	6	2.5	0.0	2	20	3	DAJ_MK_MY	0.33	4.8	0	0	0	MGaptamer150610650
MGaptamer	150	19626	5.451666666666667	E14	0.0354760460885385	uM	610	650	3PGA	pOR1OR2-MGapt-deGFP	6	2.5	0.0	4	20	1	DAJ_MK_MY	0.33	4.8	0	0	0	MGaptamer150610650
MGaptamer	150	19626	5.451666666666667	E15	0.0418435415403274	uM	610	650	3PGA	pOR1OR2-MGapt-deGFP	6	2.5	0.0	4	20	2	DAJ_MK_MY	0.33	4.8	0	0	0	MGaptamer150610650
MGaptamer	150	19626	5.451666666666667	E16	0.0491206791995148	uM	610	650	3PGA	pOR1OR2-MGapt-deGFP	6	2.5	0.0	4	20	3	DAJ_MK_MY	0.33	4.8	0	0	0	MGaptamer150610650
MGaptamer	150	19626	5.451666666666667	E17	0.0500303214069132	uM	610	650	3PGA	pOR1OR2-MGapt-deGFP	6	2.5	0.0	6	20	1	DAJ_MK_MY	0.33	4.8	0	0	0	MGaptamer150610650
MGaptamer	150	19626	5.451666666666667	E18	0.0548817465130382	uM	610	650	3PGA	pOR1OR2-MGapt-deGFP	6	2.5	0.0	6	20	2	DAJ_MK_MY	0.33	4.8	0	0	0	MGaptamer150610650
MGaptamer	150	19626	5.451666666666667	E19	0.058217101273499	uM	610	650	3PGA	pOR1OR2-MGapt-deGFP	6	2.5	0.0	6	20	3	DAJ_MK_MY	0.33	4.8	0	0	0	MGaptamer150610650
MGaptamer	150	19626	5.451666666666667	E20	0.0903577926015767	uM	610	650	3PGA	pOR1OR2-MGapt-deGFP	6	2.5	0.0	8	20	1	DAJ_MK_MY	0.33	4.8	0	0	0	MGaptamer150610650
MGaptamer	150	19626	5.451666666666667	E21	0.0303214069132807	uM	610	650	3PGA	pOR1OR2-MGapt-deGFP	6	2.5	0.0	8	20	2	DAJ_MK_MY	0.33	4.8	0	0	0	MGaptamer150610650
MGaptamer	150	19626	5.451666666666667	E22	0.0670103092783505	uM	610	650	3PGA	pOR1OR2-MGapt-deGFP	6	2.5	0.0	8	20	3	DAJ_MK_MY	0.33	4.8	0	0	0	MGaptamer150610650
MGaptamer	150	19626	5.451666666666667	E23	0.0758035172832019	uM	610	650	3PGA	pOR1OR2-MGapt-deGFP	6	2.5	0.0	10	20	1	DAJ_MK_MY	0.33	4.8	0	0	0	MGaptamer150610650
MGaptamer	150	19626	5.451666666666667	F2	0.1015767131594906	uM	610	650	3PGA	pOR1OR2-MGapt-deGFP	6	2.5	0.0	10	20	2	DAJ_MK_MY	0.33	4.8	0	0	0	MGaptamer150610650
MGaptamer	150	19626	5.451666666666667	F3	0.0651910248635536	uM	610	650	3PGA	pOR1OR2-MGapt-deGFP	6	2.5	0.0	10	20	3	DAJ_MK_MY	0.33	4.8	0	0	0	MGaptamer150610650
MGaptamer	150	19626	5.451666666666667	F4	0.056701030927835	uM	610	650	3PGA	pOR1OR2-MGapt-deGFP	6	2.5	0.0	0	30	1	DAJ_MK_MY	0.33	4.8	0	0	0	MGaptamer150610650
MGaptamer	150	19626	5.451666666666667	F5	0.0512431776834445	uM	610	650	3PGA	pOR1OR2-MGapt-deGFP	6	2.5	0.0	0	30	2	DAJ_MK_MY	0.33	4.8	0	0	0	MGaptamer150610650
MGaptamer	150	19626	5.451666666666667	F6	0.0430563978168587	uM	610	650	3PGA	pOR1OR2-MGapt-deGFP	6	2.5	0.0	0	30	3	DAJ_MK_MY	0.33	4.8	0	0	0	MGaptamer150610650
MGaptamer	150	19626	5.451666666666667	F7	0.0536688902365069	uM	610	650	3PGA	pOR1OR2-MGapt-deGFP	6	2.5	0.0	2	30	1	DAJ_MK_MY	0.33	4.8	0	0	0	MGaptamer150610650
MGaptamer	150	19626	5.451666666666667	F8	0.0363856882959369	uM	610	650	3PGA	pOR1OR2-MGapt-deGFP	6	2.5	0.0	2	30	2	DAJ_MK_MY	0.33	4.8	0	0	0	MGaptamer150610650
MGaptamer	150	19626	5.451666666666667	F9	0.040933899332929	uM	610	650	3PGA	pOR1OR2-MGapt-deGFP	6	2.5	0.0	2	30	3	DAJ_MK_MY	0.33	4.8	0	0	0	MGaptamer150610650
MGaptamer	150	19626	5.451666666666667	F10	0.0427531837477258	uM	610	650	3PGA	pOR1OR2-MGapt-deGFP	6	2.5	0.0	4	30	1	DAJ_MK_MY	0.33	4.8	0	0	0	MGaptamer150610650
MGaptamer	150	19626	5.451666666666667	F11	0.0375985445724681	uM	610	650	3PGA	pOR1OR2-MGapt-deGFP	6	2.5	0.0	4	30	2	DAJ_MK_MY	0.33	4.8	0	0	0	MGaptamer150610650
MGaptamer	150	19626	5.451666666666667	F12	0.0469981807155852	uM	610	650	3PGA	pOR1OR2-MGapt-deGFP	6	2.5	0.0	4	30	3	DAJ_MK_MY	0.33	4.8	0	0	0	MGaptamer150610650
MGaptamer	150	19626	5.451666666666667	F13	0.0397210430563978	uM	610	650	3PGA	pOR1OR2-MGapt-deGFP	6	2.5	0.0	6	30	1	DAJ_MK_MY	0.33	4.8	0	0	0	MGaptamer150610650
MGaptamer	150	19626	5.451666666666667	F14	0.0375985445724681	uM	610	650	3PGA	pOR1OR2-MGapt-deGFP	6	2.5	0.0	6	30	2	DAJ_MK_MY	0.33	4.8	0	0	0	MGaptamer150610650
MGaptamer	150	19626	5.451666666666667	F15	0.0527592480291085	uM	610	650	3PGA	pOR1OR2-MGapt-deGFP	6	2.5	0.0	6	30	3	DAJ_MK_MY	0.33	4.8	0	0	0	MGaptamer150610650
MGaptamer	150	19626	5.451666666666667	F16	0.063068526379624	uM	610	650	3PGA	pOR1OR2-MGapt-deGFP	6	2.5	0.0	8	30	1	DAJ_MK_MY	0.33	4.8	0	0	0	MGaptamer150610650
MGaptamer	150	19626	5.451666666666667	F17	0.056701030927835	uM	610	650	3PGA	pOR1OR2-MGapt-deGFP	6	2.5	0.0	8	30	2	DAJ_MK_MY	0.33	4.8	0	0	0	MGaptamer150610650
MGaptamer	150	19626	5.451666666666667	F18	0.0497271073377804	uM	610	650	3PGA	pOR1OR2-MGapt-deGFP	6	2.5	0.0	8	30	3	DAJ_MK_MY	0.33	4.8	0	0	0	MGaptamer150610650
MGaptamer	150	19626	5.451666666666667	F19	0.0797453001819284	uM	610	650	3PGA	pOR1OR2-MGapt-deGFP	6	2.5	0.0	10	30	1	DAJ_MK_MY	0.33	4.8	0	0	0	MGaptamer150610650
MGaptamer	150	19626	5.451666666666667	F20	0.0524560339599757	uM	610	650	3PGA	pOR1OR2-MGapt-deGFP	6	2.5	0.0	10	30	2	DAJ_MK_MY	0.33	4.8	0	0	0	MGaptamer150610650
MGaptamer	150	19626	5.451666666666667	F21	0.0648878107944208	uM	610	650	3PGA	pOR1OR2-MGapt-deGFP	6	2.5	0.0	10	30	3	DAJ_MK_MY	0.33	4.8	0	0	0	MGaptamer150610650
MGaptamer	150	19626	5.451666666666667	F22	0.0397210430563978	uM	610	650	3PGA	pOR1OR2-MGapt-deGFP	6	2.5	0.0	0	45	1	DAJ_MK_MY	0.33	4.8	0	0	0	MGaptamer150610650
MGaptamer	150	19626	5.451666666666667	F23	0.0294117647058823	uM	610	650	3PGA	pOR1OR2-MGapt-deGFP	6	2.5	0.0	0	45	2	DAJ_MK_MY	0.33	4.8	0	0	0	MGaptamer150610650
MGaptamer	150	19626	5.451666666666667	G2	0.0585203153426319	uM	610	650	3PGA	pOR1OR2-MGapt-deGFP	6	2.5	0.0	0	45	3	DAJ_MK_MY	0.33	4.8	0	0	0	MGaptamer150610650
MGaptamer	150	19626	5.451666666666667	G3	0.0476046088538508	uM	610	650	3PGA	pOR1OR2-MGapt-deGFP	6	2.5	0.0	2	45	1	DAJ_MK_MY	0.33	4.8	0	0	0	MGaptamer150610650
MGaptamer	150	19626	5.451666666666667	G4	0.0512431776834445	uM	610	650	3PGA	pOR1OR2-MGapt-deGFP	6	2.5	0.0	2	45	2	DAJ_MK_MY	0.33	4.8	0	0	0	MGaptamer150610650
MGaptamer	150	19626	5.451666666666667	G5	0.0360824742268041	uM	610	650	3PGA	pOR1OR2-MGapt-deGFP	6	2.5	0.0	2	45	3	DAJ_MK_MY	0.33	4.8	0	0	0	MGaptamer150610650
MGaptamer	150	19626	5.451666666666667	G6	0.0445724681625227	uM	610	650	3PGA	pOR1OR2-MGapt-deGFP	6	2.5	0.0	4	45	1	DAJ_MK_MY	0.33	4.8	0	0	0	MGaptamer150610650
MGaptamer	150	19626	5.451666666666667	G7	0.0433596118859915	uM	610	650	3PGA	pOR1OR2-MGapt-deGFP	6	2.5	0.0	4	45	2	DAJ_MK_MY	0.33	4.8	0	0	0	MGaptamer150610650
MGaptamer	150	19626	5.451666666666667	G8	0.0263796240145542	uM	610	650	3PGA	pOR1OR2-MGapt-deGFP	6	2.5	0.0	4	45	3	DAJ_MK_MY	0.33	4.8	0	0	0	MGaptamer150610650
MGaptamer	150	19626	5.451666666666667	G9	0.033050333535476	uM	610	650	3PGA	pOR1OR2-MGapt-deGFP	6	2.5	0.0	6	45	1	DAJ_MK_MY	0.33	4.8	0	0	0	MGaptamer150610650
MGaptamer	150	19626	5.451666666666667	G10	0.0339599757428744	uM	610	650	3PGA	pOR1OR2-MGapt-deGFP	6	2.5	0.0	6	45	2	DAJ_MK_MY	0.33	4.8	0	0	0	MGaptamer150610650
MGaptamer	150	19626	5.451666666666667	G11	0.0357792601576713	uM	610	650	3PGA	pOR1OR2-MGapt-deGFP	6	2.5	0.0	6	45	3	DAJ_MK_MY	0.33	4.8	0	0	0	MGaptamer150610650
MGaptamer	150	19626	5.451666666666667	G12	0.0324439053972104	uM	610	650	3PGA	pOR1OR2-MGapt-deGFP	6	2.5	0.0	8	45	1	DAJ_MK_MY	0.33	4.8	0	0	0	MGaptamer150610650
MGaptamer	150	19626	5.451666666666667	G13	0.0357792601576713	uM	610	650	3PGA	pOR1OR2-MGapt-deGFP	6	2.5	0.0	8	45	2	DAJ_MK_MY	0.33	4.8	0	0	0	MGaptamer150610650
MGaptamer	150	19626	5.451666666666667	G14	0.0591267434808975	uM	610	650	3PGA	pOR1OR2-MGapt-deGFP	6	2.5	0.0	8	45	3	DAJ_MK_MY	0.33	4.8	0	0	0	MGaptamer150610650
MGaptamer	150	19626	5.451666666666667	G15	0.0400242571255306	uM	610	650	3PGA	pOR1OR2-MGapt-deGFP	6	2.5	0.0	10	45	1	DAJ_MK_MY	0.33	4.8	0	0	0	MGaptamer150610650
MGaptamer	150	19626	5.451666666666667	G16	0.0539721043056397	uM	610	650	3PGA	pOR1OR2-MGapt-deGFP	6	2.5	0.0	10	45	2	DAJ_MK_MY	0.33	4.8	0	0	0	MGaptamer150610650
MGaptamer	150	19626	5.451666666666667	G17	0.0515463917525773	uM	610	650	3PGA	pOR1OR2-MGapt-deGFP	6	2.5	0.0	10	45	3	DAJ_MK_MY	0.33	4.8	0	0	0	MGaptamer150610650
MGaptamer	150	19806	5.501666666666667	B2	0.0521528198908429	uM	610	650	3PGA	pOR1OR2-MGapt-deGFP	6	2.5	0.0	0	0	1	DAJ_MK_MY	0.33	4.8	0	0	0	MGaptamer150610650
MGaptamer	150	19806	5.501666666666667	B3	0.0651910248635536	uM	610	650	3PGA	pOR1OR2-MGapt-deGFP	6	2.5	0.0	0	0	2	DAJ_MK_MY	0.33	4.8	0	0	0	MGaptamer150610650
MGaptamer	150	19806	5.501666666666667	B4	0.0506367495451789	uM	610	650	3PGA	pOR1OR2-MGapt-deGFP	6	2.5	0.0	0	0	3	DAJ_MK_MY	0.33	4.8	0	0	0	MGaptamer150610650
MGaptamer	150	19806	5.501666666666667	B5	0.0466949666464523	uM	610	650	3PGA	pOR1OR2-MGapt-deGFP	6	2.5	0.0	2	0	1	DAJ_MK_MY	0.33	4.8	0	0	0	MGaptamer150610650
MGaptamer	150	19806	5.501666666666667	B6	0.064584596725288	uM	610	650	3PGA	pOR1OR2-MGapt-deGFP	6	2.5	0.0	2	0	2	DAJ_MK_MY	0.33	4.8	0	0	0	MGaptamer150610650
MGaptamer	150	19806	5.501666666666667	B7	0.0676167374166161	uM	610	650	3PGA	pOR1OR2-MGapt-deGFP	6	2.5	0.0	2	0	3	DAJ_MK_MY	0.33	4.8	0	0	0	MGaptamer150610650
MGaptamer	150	19806	5.501666666666667	B8	0.0691328077622801	uM	610	650	3PGA	pOR1OR2-MGapt-deGFP	6	2.5	0.0	4	0	1	DAJ_MK_MY	0.33	4.8	0	0	0	MGaptamer150610650
MGaptamer	150	19806	5.501666666666667	B9	0.0512431776834445	uM	610	650	3PGA	pOR1OR2-MGapt-deGFP	6	2.5	0.0	4	0	2	DAJ_MK_MY	0.33	4.8	0	0	0	MGaptamer150610650
MGaptamer	150	19806	5.501666666666667	B10	0.064584596725288	uM	610	650	3PGA	pOR1OR2-MGapt-deGFP	6	2.5	0.0	4	0	3	DAJ_MK_MY	0.33	4.8	0	0	0	MGaptamer150610650
MGaptamer	150	19806	5.501666666666667	B11	0.0703456640388114	uM	610	650	3PGA	pOR1OR2-MGapt-deGFP	6	2.5	0.0	6	0	1	DAJ_MK_MY	0.33	4.8	0	0	0	MGaptamer150610650
MGaptamer	150	19806	5.501666666666667	B12	0.0624620982413584	uM	610	650	3PGA	pOR1OR2-MGapt-deGFP	6	2.5	0.0	6	0	2	DAJ_MK_MY	0.33	4.8	0	0	0	MGaptamer150610650
MGaptamer	150	19806	5.501666666666667	B13	0.072468162522741	uM	610	650	3PGA	pOR1OR2-MGapt-deGFP	6	2.5	0.0	6	0	3	DAJ_MK_MY	0.33	4.8	0	0	0	MGaptamer150610650
MGaptamer	150	19806	5.501666666666667	B14	0.0973317161916312	uM	610	650	3PGA	pOR1OR2-MGapt-deGFP	6	2.5	0.0	8	0	1	DAJ_MK_MY	0.33	4.8	0	0	0	MGaptamer150610650
MGaptamer	150	19806	5.501666666666667	B15	0.0848999393571861	uM	610	650	3PGA	pOR1OR2-MGapt-deGFP	6	2.5	0.0	8	0	2	DAJ_MK_MY	0.33	4.8	0	0	0	MGaptamer150610650
MGaptamer	150	19806	5.501666666666667	B16	0.0779260157671316	uM	610	650	3PGA	pOR1OR2-MGapt-deGFP	6	2.5	0.0	8	0	3	DAJ_MK_MY	0.33	4.8	0	0	0	MGaptamer150610650
MGaptamer	150	19806	5.501666666666667	B17	0.0797453001819284	uM	610	650	3PGA	pOR1OR2-MGapt-deGFP	6	2.5	0.0	10	0	1	DAJ_MK_MY	0.33	4.8	0	0	0	MGaptamer150610650
MGaptamer	150	19806	5.501666666666667	B18	0.0676167374166161	uM	610	650	3PGA	pOR1OR2-MGapt-deGFP	6	2.5	0.0	10	0	2	DAJ_MK_MY	0.33	4.8	0	0	0	MGaptamer150610650
MGaptamer	150	19806	5.501666666666667	B19	0.0418435415403274	uM	610	650	3PGA	pOR1OR2-MGapt-deGFP	6	2.5	0.0	10	0	3	DAJ_MK_MY	0.33	4.8	0	0	0	MGaptamer150610650
MGaptamer	150	19806	5.501666666666667	B20	0.0354760460885385	uM	610	650	3PGA	pOR1OR2-MGapt-deGFP	6	2.5	0.0	0	5	1	DAJ_MK_MY	0.33	4.8	0	0	0	MGaptamer150610650
MGaptamer	150	19806	5.501666666666667	B21	0.03456640388114	uM	610	650	3PGA	pOR1OR2-MGapt-deGFP	6	2.5	0.0	0	5	2	DAJ_MK_MY	0.33	4.8	0	0	0	MGaptamer150610650
MGaptamer	150	19806	5.501666666666667	B22	0.0357792601576713	uM	610	650	3PGA	pOR1OR2-MGapt-deGFP	6	2.5	0.0	0	5	3	DAJ_MK_MY	0.33	4.8	0	0	0	MGaptamer150610650
MGaptamer	150	19806	5.501666666666667	B23	0.0430563978168587	uM	610	650	3PGA	pOR1OR2-MGapt-deGFP	6	2.5	0.0	2	5	1	DAJ_MK_MY	0.33	4.8	0	0	0	MGaptamer150610650
MGaptamer	150	19806	5.501666666666667	C2	0.0612492419648271	uM	610	650	3PGA	pOR1OR2-MGapt-deGFP	6	2.5	0.0	2	5	2	DAJ_MK_MY	0.33	4.8	0	0	0	MGaptamer150610650
MGaptamer	150	19806	5.501666666666667	C3	0.0588235294117647	uM	610	650	3PGA	pOR1OR2-MGapt-deGFP	6	2.5	0.0	2	5	3	DAJ_MK_MY	0.33	4.8	0	0	0	MGaptamer150610650
MGaptamer	150	19806	5.501666666666667	C4	0.0554881746513038	uM	610	650	3PGA	pOR1OR2-MGapt-deGFP	6	2.5	0.0	4	5	1	DAJ_MK_MY	0.33	4.8	0	0	0	MGaptamer150610650
MGaptamer	150	19806	5.501666666666667	C5	0.0560946027895694	uM	610	650	3PGA	pOR1OR2-MGapt-deGFP	6	2.5	0.0	4	5	2	DAJ_MK_MY	0.33	4.8	0	0	0	MGaptamer150610650
MGaptamer	150	19806	5.501666666666667	C6	0.0627653123104912	uM	610	650	3PGA	pOR1OR2-MGapt-deGFP	6	2.5	0.0	4	5	3	DAJ_MK_MY	0.33	4.8	0	0	0	MGaptamer150610650
MGaptamer	150	19806	5.501666666666667	C7	0.0606428138265615	uM	610	650	3PGA	pOR1OR2-MGapt-deGFP	6	2.5	0.0	6	5	1	DAJ_MK_MY	0.33	4.8	0	0	0	MGaptamer150610650
MGaptamer	150	19806	5.501666666666667	C8	0.086719223771983	uM	610	650	3PGA	pOR1OR2-MGapt-deGFP	6	2.5	0.0	6	5	2	DAJ_MK_MY	0.33	4.8	0	0	0	MGaptamer150610650
MGaptamer	150	19806	5.501666666666667	C9	0.0764099454214675	uM	610	650	3PGA	pOR1OR2-MGapt-deGFP	6	2.5	0.0	6	5	3	DAJ_MK_MY	0.33	4.8	0	0	0	MGaptamer150610650
MGaptamer	150	19806	5.501666666666667	C10	0.0903577926015767	uM	610	650	3PGA	pOR1OR2-MGapt-deGFP	6	2.5	0.0	8	5	1	DAJ_MK_MY	0.33	4.8	0	0	0	MGaptamer150610650
MGaptamer	150	19806	5.501666666666667	C11	0.048817465130382	uM	610	650	3PGA	pOR1OR2-MGapt-deGFP	6	2.5	0.0	8	5	2	DAJ_MK_MY	0.33	4.8	0	0	0	MGaptamer150610650
MGaptamer	150	19806	5.501666666666667	C12	0.0791388720436628	uM	610	650	3PGA	pOR1OR2-MGapt-deGFP	6	2.5	0.0	8	5	3	DAJ_MK_MY	0.33	4.8	0	0	0	MGaptamer150610650
MGaptamer	150	19806	5.501666666666667	C13	0.102486355366889	uM	610	650	3PGA	pOR1OR2-MGapt-deGFP	6	2.5	0.0	10	5	1	DAJ_MK_MY	0.33	4.8	0	0	0	MGaptamer150610650
MGaptamer	150	19806	5.501666666666667	C14	0.0833838690115221	uM	610	650	3PGA	pOR1OR2-MGapt-deGFP	6	2.5	0.0	10	5	2	DAJ_MK_MY	0.33	4.8	0	0	0	MGaptamer150610650
MGaptamer	150	19806	5.501666666666667	C15	0.0618556701030927	uM	610	650	3PGA	pOR1OR2-MGapt-deGFP	6	2.5	0.0	10	5	3	DAJ_MK_MY	0.33	4.8	0	0	0	MGaptamer150610650
MGaptamer	150	19806	5.501666666666667	C16	0.0485142510612492	uM	610	650	3PGA	pOR1OR2-MGapt-deGFP	6	2.5	0.0	0	10	1	DAJ_MK_MY	0.33	4.8	0	0	0	MGaptamer150610650
MGaptamer	150	19806	5.501666666666667	C17	0.058217101273499	uM	610	650	3PGA	pOR1OR2-MGapt-deGFP	6	2.5	0.0	0	10	2	DAJ_MK_MY	0.33	4.8	0	0	0	MGaptamer150610650
MGaptamer	150	19806	5.501666666666667	C18	0.0300181928441479	uM	610	650	3PGA	pOR1OR2-MGapt-deGFP	6	2.5	0.0	0	10	3	DAJ_MK_MY	0.33	4.8	0	0	0	MGaptamer150610650
MGaptamer	150	19806	5.501666666666667	C19	0.0451788963007883	uM	610	650	3PGA	pOR1OR2-MGapt-deGFP	6	2.5	0.0	2	10	1	DAJ_MK_MY	0.33	4.8	0	0	0	MGaptamer150610650
MGaptamer	150	19806	5.501666666666667	C20	0.058217101273499	uM	610	650	3PGA	pOR1OR2-MGapt-deGFP	6	2.5	0.0	2	10	2	DAJ_MK_MY	0.33	4.8	0	0	0	MGaptamer150610650
MGaptamer	150	19806	5.501666666666667	C21	0.0673135233474833	uM	610	650	3PGA	pOR1OR2-MGapt-deGFP	6	2.5	0.0	2	10	3	DAJ_MK_MY	0.33	4.8	0	0	0	MGaptamer150610650
MGaptamer	150	19806	5.501666666666667	C22	0.0597331716191631	uM	610	650	3PGA	pOR1OR2-MGapt-deGFP	6	2.5	0.0	4	10	1	DAJ_MK_MY	0.33	4.8	0	0	0	MGaptamer150610650
MGaptamer	150	19806	5.501666666666667	C23	0.0594299575500303	uM	610	650	3PGA	pOR1OR2-MGapt-deGFP	6	2.5	0.0	4	10	2	DAJ_MK_MY	0.33	4.8	0	0	0	MGaptamer150610650
MGaptamer	150	19806	5.501666666666667	D2	0.0536688902365069	uM	610	650	3PGA	pOR1OR2-MGapt-deGFP	6	2.5	0.0	4	10	3	DAJ_MK_MY	0.33	4.8	0	0	0	MGaptamer150610650
MGaptamer	150	19806	5.501666666666667	D3	0.0761067313523347	uM	610	650	3PGA	pOR1OR2-MGapt-deGFP	6	2.5	0.0	6	10	1	DAJ_MK_MY	0.33	4.8	0	0	0	MGaptamer150610650
MGaptamer	150	19806	5.501666666666667	D4	0.0612492419648271	uM	610	650	3PGA	pOR1OR2-MGapt-deGFP	6	2.5	0.0	6	10	2	DAJ_MK_MY	0.33	4.8	0	0	0	MGaptamer150610650
MGaptamer	150	19806	5.501666666666667	D5	0.0815645845967252	uM	610	650	3PGA	pOR1OR2-MGapt-deGFP	6	2.5	0.0	6	10	3	DAJ_MK_MY	0.33	4.8	0	0	0	MGaptamer150610650
MGaptamer	150	19806	5.501666666666667	D6	0.0603395997574287	uM	610	650	3PGA	pOR1OR2-MGapt-deGFP	6	2.5	0.0	8	10	1	DAJ_MK_MY	0.33	4.8	0	0	0	MGaptamer150610650
MGaptamer	150	19806	5.501666666666667	D7	0.0821710127349909	uM	610	650	3PGA	pOR1OR2-MGapt-deGFP	6	2.5	0.0	8	10	2	DAJ_MK_MY	0.33	4.8	0	0	0	MGaptamer150610650
MGaptamer	150	19806	5.501666666666667	D8	0.0412371134020618	uM	610	650	3PGA	pOR1OR2-MGapt-deGFP	6	2.5	0.0	8	10	3	DAJ_MK_MY	0.33	4.8	0	0	0	MGaptamer150610650
MGaptamer	150	19806	5.501666666666667	D9	0.0545785324439053	uM	610	650	3PGA	pOR1OR2-MGapt-deGFP	6	2.5	0.0	10	10	1	DAJ_MK_MY	0.33	4.8	0	0	0	MGaptamer150610650
MGaptamer	150	19806	5.501666666666667	D10	0.0624620982413584	uM	610	650	3PGA	pOR1OR2-MGapt-deGFP	6	2.5	0.0	10	10	2	DAJ_MK_MY	0.33	4.8	0	0	0	MGaptamer150610650
MGaptamer	150	19806	5.501666666666667	D11	0.0751970891449363	uM	610	650	3PGA	pOR1OR2-MGapt-deGFP	6	2.5	0.0	10	10	3	DAJ_MK_MY	0.33	4.8	0	0	0	MGaptamer150610650
MGaptamer	150	19806	5.501666666666667	D12	0.0388114008489993	uM	610	650	3PGA	pOR1OR2-MGapt-deGFP	6	2.5	0.0	0	15	1	DAJ_MK_MY	0.33	4.8	0	0	0	MGaptamer150610650
MGaptamer	150	19806	5.501666666666667	D13	0.0294117647058823	uM	610	650	3PGA	pOR1OR2-MGapt-deGFP	6	2.5	0.0	0	15	2	DAJ_MK_MY	0.33	4.8	0	0	0	MGaptamer150610650
MGaptamer	150	19806	5.501666666666667	D14	0.0421467556094602	uM	610	650	3PGA	pOR1OR2-MGapt-deGFP	6	2.5	0.0	0	15	3	DAJ_MK_MY	0.33	4.8	0	0	0	MGaptamer150610650
MGaptamer	150	19806	5.501666666666667	D15	0.0518496058217101	uM	610	650	3PGA	pOR1OR2-MGapt-deGFP	6	2.5	0.0	2	15	1	DAJ_MK_MY	0.33	4.8	0	0	0	MGaptamer150610650
MGaptamer	150	19806	5.501666666666667	D16	0.0348696179502728	uM	610	650	3PGA	pOR1OR2-MGapt-deGFP	6	2.5	0.0	2	15	2	DAJ_MK_MY	0.33	4.8	0	0	0	MGaptamer150610650
MGaptamer	150	19806	5.501666666666667	D17	0.0491206791995148	uM	610	650	3PGA	pOR1OR2-MGapt-deGFP	6	2.5	0.0	2	15	3	DAJ_MK_MY	0.33	4.8	0	0	0	MGaptamer150610650
MGaptamer	150	19806	5.501666666666667	D18	0.0379017586416009	uM	610	650	3PGA	pOR1OR2-MGapt-deGFP	6	2.5	0.0	4	15	1	DAJ_MK_MY	0.33	4.8	0	0	0	MGaptamer150610650
MGaptamer	150	19806	5.501666666666667	D19	0.0354760460885385	uM	610	650	3PGA	pOR1OR2-MGapt-deGFP	6	2.5	0.0	4	15	2	DAJ_MK_MY	0.33	4.8	0	0	0	MGaptamer150610650
MGaptamer	150	19806	5.501666666666667	D20	0.0554881746513038	uM	610	650	3PGA	pOR1OR2-MGapt-deGFP	6	2.5	0.0	4	15	3	DAJ_MK_MY	0.33	4.8	0	0	0	MGaptamer150610650
MGaptamer	150	19806	5.501666666666667	D21	0.0451788963007883	uM	610	650	3PGA	pOR1OR2-MGapt-deGFP	6	2.5	0.0	6	15	1	DAJ_MK_MY	0.33	4.8	0	0	0	MGaptamer150610650
MGaptamer	150	19806	5.501666666666667	D22	0.0973317161916312	uM	610	650	3PGA	pOR1OR2-MGapt-deGFP	6	2.5	0.0	6	15	2	DAJ_MK_MY	0.33	4.8	0	0	0	MGaptamer150610650
MGaptamer	150	19806	5.501666666666667	D23	0.0457853244390539	uM	610	650	3PGA	pOR1OR2-MGapt-deGFP	6	2.5	0.0	6	15	3	DAJ_MK_MY	0.33	4.8	0	0	0	MGaptamer150610650
MGaptamer	150	19806	5.501666666666667	E2	0.0545785324439053	uM	610	650	3PGA	pOR1OR2-MGapt-deGFP	6	2.5	0.0	8	15	1	DAJ_MK_MY	0.33	4.8	0	0	0	MGaptamer150610650
MGaptamer	150	19806	5.501666666666667	E3	0.0545785324439053	uM	610	650	3PGA	pOR1OR2-MGapt-deGFP	6	2.5	0.0	8	15	2	DAJ_MK_MY	0.33	4.8	0	0	0	MGaptamer150610650
MGaptamer	150	19806	5.501666666666667	E4	0.0539721043056397	uM	610	650	3PGA	pOR1OR2-MGapt-deGFP	6	2.5	0.0	8	15	3	DAJ_MK_MY	0.33	4.8	0	0	0	MGaptamer150610650
MGaptamer	150	19806	5.501666666666667	E5	0.047301394784718	uM	610	650	3PGA	pOR1OR2-MGapt-deGFP	6	2.5	0.0	10	15	1	DAJ_MK_MY	0.33	4.8	0	0	0	MGaptamer150610650
MGaptamer	150	19806	5.501666666666667	E6	0.0661006670709521	uM	610	650	3PGA	pOR1OR2-MGapt-deGFP	6	2.5	0.0	10	15	2	DAJ_MK_MY	0.33	4.8	0	0	0	MGaptamer150610650
MGaptamer	150	19806	5.501666666666667	E7	0.0636749545178896	uM	610	650	3PGA	pOR1OR2-MGapt-deGFP	6	2.5	0.0	10	15	3	DAJ_MK_MY	0.33	4.8	0	0	0	MGaptamer150610650
MGaptamer	150	19806	5.501666666666667	E8	0.056701030927835	uM	610	650	3PGA	pOR1OR2-MGapt-deGFP	6	2.5	0.0	0	20	1	DAJ_MK_MY	0.33	4.8	0	0	0	MGaptamer150610650
MGaptamer	150	19806	5.501666666666667	E9	0.0506367495451789	uM	610	650	3PGA	pOR1OR2-MGapt-deGFP	6	2.5	0.0	0	20	2	DAJ_MK_MY	0.33	4.8	0	0	0	MGaptamer150610650
MGaptamer	150	19806	5.501666666666667	E10	0.026682838083687	uM	610	650	3PGA	pOR1OR2-MGapt-deGFP	6	2.5	0.0	0	20	3	DAJ_MK_MY	0.33	4.8	0	0	0	MGaptamer150610650
MGaptamer	150	19806	5.501666666666667	E11	0.0336567616737416	uM	610	650	3PGA	pOR1OR2-MGapt-deGFP	6	2.5	0.0	2	20	1	DAJ_MK_MY	0.33	4.8	0	0	0	MGaptamer150610650
MGaptamer	150	19806	5.501666666666667	E12	0.031534263189812	uM	610	650	3PGA	pOR1OR2-MGapt-deGFP	6	2.5	0.0	2	20	2	DAJ_MK_MY	0.33	4.8	0	0	0	MGaptamer150610650
MGaptamer	150	19806	5.501666666666667	E13	0.0579138872043662	uM	610	650	3PGA	pOR1OR2-MGapt-deGFP	6	2.5	0.0	2	20	3	DAJ_MK_MY	0.33	4.8	0	0	0	MGaptamer150610650
MGaptamer	150	19806	5.501666666666667	E14	0.048817465130382	uM	610	650	3PGA	pOR1OR2-MGapt-deGFP	6	2.5	0.0	4	20	1	DAJ_MK_MY	0.33	4.8	0	0	0	MGaptamer150610650
MGaptamer	150	19806	5.501666666666667	E15	0.0427531837477258	uM	610	650	3PGA	pOR1OR2-MGapt-deGFP	6	2.5	0.0	4	20	2	DAJ_MK_MY	0.33	4.8	0	0	0	MGaptamer150610650
MGaptamer	150	19806	5.501666666666667	E16	0.0391146149181322	uM	610	650	3PGA	pOR1OR2-MGapt-deGFP	6	2.5	0.0	4	20	3	DAJ_MK_MY	0.33	4.8	0	0	0	MGaptamer150610650
MGaptamer	150	19806	5.501666666666667	E17	0.0648878107944208	uM	610	650	3PGA	pOR1OR2-MGapt-deGFP	6	2.5	0.0	6	20	1	DAJ_MK_MY	0.33	4.8	0	0	0	MGaptamer150610650
MGaptamer	150	19806	5.501666666666667	E18	0.0482110369921164	uM	610	650	3PGA	pOR1OR2-MGapt-deGFP	6	2.5	0.0	6	20	2	DAJ_MK_MY	0.33	4.8	0	0	0	MGaptamer150610650
MGaptamer	150	19806	5.501666666666667	E19	0.0651910248635536	uM	610	650	3PGA	pOR1OR2-MGapt-deGFP	6	2.5	0.0	6	20	3	DAJ_MK_MY	0.33	4.8	0	0	0	MGaptamer150610650
MGaptamer	150	19806	5.501666666666667	E20	0.0639781685870224	uM	610	650	3PGA	pOR1OR2-MGapt-deGFP	6	2.5	0.0	8	20	1	DAJ_MK_MY	0.33	4.8	0	0	0	MGaptamer150610650
MGaptamer	150	19806	5.501666666666667	E21	0.039417828987265	uM	610	650	3PGA	pOR1OR2-MGapt-deGFP	6	2.5	0.0	8	20	2	DAJ_MK_MY	0.33	4.8	0	0	0	MGaptamer150610650
MGaptamer	150	19806	5.501666666666667	E22	0.0354760460885385	uM	610	650	3PGA	pOR1OR2-MGapt-deGFP	6	2.5	0.0	8	20	3	DAJ_MK_MY	0.33	4.8	0	0	0	MGaptamer150610650
MGaptamer	150	19806	5.501666666666667	E23	0.0521528198908429	uM	610	650	3PGA	pOR1OR2-MGapt-deGFP	6	2.5	0.0	10	20	1	DAJ_MK_MY	0.33	4.8	0	0	0	MGaptamer150610650
MGaptamer	150	19806	5.501666666666667	F2	0.0812613705275924	uM	610	650	3PGA	pOR1OR2-MGapt-deGFP	6	2.5	0.0	10	20	2	DAJ_MK_MY	0.33	4.8	0	0	0	MGaptamer150610650
MGaptamer	150	19806	5.501666666666667	F3	0.0712553062462098	uM	610	650	3PGA	pOR1OR2-MGapt-deGFP	6	2.5	0.0	10	20	3	DAJ_MK_MY	0.33	4.8	0	0	0	MGaptamer150610650
MGaptamer	150	19806	5.501666666666667	F4	0.0591267434808975	uM	610	650	3PGA	pOR1OR2-MGapt-deGFP	6	2.5	0.0	0	30	1	DAJ_MK_MY	0.33	4.8	0	0	0	MGaptamer150610650
MGaptamer	150	19806	5.501666666666667	F5	0.0436628259551243	uM	610	650	3PGA	pOR1OR2-MGapt-deGFP	6	2.5	0.0	0	30	2	DAJ_MK_MY	0.33	4.8	0	0	0	MGaptamer150610650
MGaptamer	150	19806	5.501666666666667	F6	0.0497271073377804	uM	610	650	3PGA	pOR1OR2-MGapt-deGFP	6	2.5	0.0	0	30	3	DAJ_MK_MY	0.33	4.8	0	0	0	MGaptamer150610650
MGaptamer	150	19806	5.501666666666667	F7	0.0357792601576713	uM	610	650	3PGA	pOR1OR2-MGapt-deGFP	6	2.5	0.0	2	30	1	DAJ_MK_MY	0.33	4.8	0	0	0	MGaptamer150610650
MGaptamer	150	19806	5.501666666666667	F8	0.050333535476046	uM	610	650	3PGA	pOR1OR2-MGapt-deGFP	6	2.5	0.0	2	30	2	DAJ_MK_MY	0.33	4.8	0	0	0	MGaptamer150610650
MGaptamer	150	19806	5.501666666666667	F9	0.0527592480291085	uM	610	650	3PGA	pOR1OR2-MGapt-deGFP	6	2.5	0.0	2	30	3	DAJ_MK_MY	0.33	4.8	0	0	0	MGaptamer150610650
MGaptamer	150	19806	5.501666666666667	F10	0.0509399636143117	uM	610	650	3PGA	pOR1OR2-MGapt-deGFP	6	2.5	0.0	4	30	1	DAJ_MK_MY	0.33	4.8	0	0	0	MGaptamer150610650
MGaptamer	150	19806	5.501666666666667	F11	0.0591267434808975	uM	610	650	3PGA	pOR1OR2-MGapt-deGFP	6	2.5	0.0	4	30	2	DAJ_MK_MY	0.33	4.8	0	0	0	MGaptamer150610650
MGaptamer	150	19806	5.501666666666667	F12	0.0524560339599757	uM	610	650	3PGA	pOR1OR2-MGapt-deGFP	6	2.5	0.0	4	30	3	DAJ_MK_MY	0.33	4.8	0	0	0	MGaptamer150610650
MGaptamer	150	19806	5.501666666666667	F13	0.0524560339599757	uM	610	650	3PGA	pOR1OR2-MGapt-deGFP	6	2.5	0.0	6	30	1	DAJ_MK_MY	0.33	4.8	0	0	0	MGaptamer150610650
MGaptamer	150	19806	5.501666666666667	F14	0.0591267434808975	uM	610	650	3PGA	pOR1OR2-MGapt-deGFP	6	2.5	0.0	6	30	2	DAJ_MK_MY	0.33	4.8	0	0	0	MGaptamer150610650
MGaptamer	150	19806	5.501666666666667	F15	0.0397210430563978	uM	610	650	3PGA	pOR1OR2-MGapt-deGFP	6	2.5	0.0	6	30	3	DAJ_MK_MY	0.33	4.8	0	0	0	MGaptamer150610650
MGaptamer	150	19806	5.501666666666667	F16	0.055184960582171	uM	610	650	3PGA	pOR1OR2-MGapt-deGFP	6	2.5	0.0	8	30	1	DAJ_MK_MY	0.33	4.8	0	0	0	MGaptamer150610650
MGaptamer	150	19806	5.501666666666667	F17	0.0427531837477258	uM	610	650	3PGA	pOR1OR2-MGapt-deGFP	6	2.5	0.0	8	30	2	DAJ_MK_MY	0.33	4.8	0	0	0	MGaptamer150610650
MGaptamer	150	19806	5.501666666666667	F18	0.0512431776834445	uM	610	650	3PGA	pOR1OR2-MGapt-deGFP	6	2.5	0.0	8	30	3	DAJ_MK_MY	0.33	4.8	0	0	0	MGaptamer150610650
MGaptamer	150	19806	5.501666666666667	F19	0.0730745906610066	uM	610	650	3PGA	pOR1OR2-MGapt-deGFP	6	2.5	0.0	10	30	1	DAJ_MK_MY	0.33	4.8	0	0	0	MGaptamer150610650
MGaptamer	150	19806	5.501666666666667	F20	0.0336567616737416	uM	610	650	3PGA	pOR1OR2-MGapt-deGFP	6	2.5	0.0	10	30	2	DAJ_MK_MY	0.33	4.8	0	0	0	MGaptamer150610650
MGaptamer	150	19806	5.501666666666667	F21	0.0548817465130382	uM	610	650	3PGA	pOR1OR2-MGapt-deGFP	6	2.5	0.0	10	30	3	DAJ_MK_MY	0.33	4.8	0	0	0	MGaptamer150610650
MGaptamer	150	19806	5.501666666666667	F22	0.0348696179502728	uM	610	650	3PGA	pOR1OR2-MGapt-deGFP	6	2.5	0.0	0	45	1	DAJ_MK_MY	0.33	4.8	0	0	0	MGaptamer150610650
MGaptamer	150	19806	5.501666666666667	F23	0.0448756822316555	uM	610	650	3PGA	pOR1OR2-MGapt-deGFP	6	2.5	0.0	0	45	2	DAJ_MK_MY	0.33	4.8	0	0	0	MGaptamer150610650
MGaptamer	150	19806	5.501666666666667	G2	0.0451788963007883	uM	610	650	3PGA	pOR1OR2-MGapt-deGFP	6	2.5	0.0	0	45	3	DAJ_MK_MY	0.33	4.8	0	0	0	MGaptamer150610650
MGaptamer	150	19806	5.501666666666667	G3	0.0542753183747725	uM	610	650	3PGA	pOR1OR2-MGapt-deGFP	6	2.5	0.0	2	45	1	DAJ_MK_MY	0.33	4.8	0	0	0	MGaptamer150610650
MGaptamer	150	19806	5.501666666666667	G4	0.0363856882959369	uM	610	650	3PGA	pOR1OR2-MGapt-deGFP	6	2.5	0.0	2	45	2	DAJ_MK_MY	0.33	4.8	0	0	0	MGaptamer150610650
MGaptamer	150	19806	5.501666666666667	G5	0.0439660400242571	uM	610	650	3PGA	pOR1OR2-MGapt-deGFP	6	2.5	0.0	2	45	3	DAJ_MK_MY	0.33	4.8	0	0	0	MGaptamer150610650
MGaptamer	150	19806	5.501666666666667	G6	0.0576106731352334	uM	610	650	3PGA	pOR1OR2-MGapt-deGFP	6	2.5	0.0	4	45	1	DAJ_MK_MY	0.33	4.8	0	0	0	MGaptamer150610650
MGaptamer	150	19806	5.501666666666667	G7	0.0306246209824135	uM	610	650	3PGA	pOR1OR2-MGapt-deGFP	6	2.5	0.0	4	45	2	DAJ_MK_MY	0.33	4.8	0	0	0	MGaptamer150610650
MGaptamer	150	19806	5.501666666666667	G8	0.0300181928441479	uM	610	650	3PGA	pOR1OR2-MGapt-deGFP	6	2.5	0.0	4	45	3	DAJ_MK_MY	0.33	4.8	0	0	0	MGaptamer150610650
MGaptamer	150	19806	5.501666666666667	G9	0.0342631898120072	uM	610	650	3PGA	pOR1OR2-MGapt-deGFP	6	2.5	0.0	6	45	1	DAJ_MK_MY	0.33	4.8	0	0	0	MGaptamer150610650
MGaptamer	150	19806	5.501666666666667	G10	0.03456640388114	uM	610	650	3PGA	pOR1OR2-MGapt-deGFP	6	2.5	0.0	6	45	2	DAJ_MK_MY	0.33	4.8	0	0	0	MGaptamer150610650
MGaptamer	150	19806	5.501666666666667	G11	0.0272892662219526	uM	610	650	3PGA	pOR1OR2-MGapt-deGFP	6	2.5	0.0	6	45	3	DAJ_MK_MY	0.33	4.8	0	0	0	MGaptamer150610650
MGaptamer	150	19806	5.501666666666667	G12	0.0457853244390539	uM	610	650	3PGA	pOR1OR2-MGapt-deGFP	6	2.5	0.0	8	45	1	DAJ_MK_MY	0.33	4.8	0	0	0	MGaptamer150610650
MGaptamer	150	19806	5.501666666666667	G13	0.055184960582171	uM	610	650	3PGA	pOR1OR2-MGapt-deGFP	6	2.5	0.0	8	45	2	DAJ_MK_MY	0.33	4.8	0	0	0	MGaptamer150610650
MGaptamer	150	19806	5.501666666666667	G14	0.0485142510612492	uM	610	650	3PGA	pOR1OR2-MGapt-deGFP	6	2.5	0.0	8	45	3	DAJ_MK_MY	0.33	4.8	0	0	0	MGaptamer150610650
MGaptamer	150	19806	5.501666666666667	G15	0.0482110369921164	uM	610	650	3PGA	pOR1OR2-MGapt-deGFP	6	2.5	0.0	10	45	1	DAJ_MK_MY	0.33	4.8	0	0	0	MGaptamer150610650
MGaptamer	150	19806	5.501666666666667	G16	0.0621588841722255	uM	610	650	3PGA	pOR1OR2-MGapt-deGFP	6	2.5	0.0	10	45	2	DAJ_MK_MY	0.33	4.8	0	0	0	MGaptamer150610650
MGaptamer	150	19806	5.501666666666667	G17	0.0372953305033353	uM	610	650	3PGA	pOR1OR2-MGapt-deGFP	6	2.5	0.0	10	45	3	DAJ_MK_MY	0.33	4.8	0	0	0	MGaptamer150610650
MGaptamer	150	19986	5.551666666666667	B2	0.0348696179502728	uM	610	650	3PGA	pOR1OR2-MGapt-deGFP	6	2.5	0.0	0	0	1	DAJ_MK_MY	0.33	4.8	0	0	0	MGaptamer150610650
MGaptamer	150	19986	5.551666666666667	B3	0.0427531837477258	uM	610	650	3PGA	pOR1OR2-MGapt-deGFP	6	2.5	0.0	0	0	2	DAJ_MK_MY	0.33	4.8	0	0	0	MGaptamer150610650
MGaptamer	150	19986	5.551666666666667	B4	0.058217101273499	uM	610	650	3PGA	pOR1OR2-MGapt-deGFP	6	2.5	0.0	0	0	3	DAJ_MK_MY	0.33	4.8	0	0	0	MGaptamer150610650
MGaptamer	150	19986	5.551666666666667	B5	0.0557913887204366	uM	610	650	3PGA	pOR1OR2-MGapt-deGFP	6	2.5	0.0	2	0	1	DAJ_MK_MY	0.33	4.8	0	0	0	MGaptamer150610650
MGaptamer	150	19986	5.551666666666667	B6	0.0657974530018192	uM	610	650	3PGA	pOR1OR2-MGapt-deGFP	6	2.5	0.0	2	0	2	DAJ_MK_MY	0.33	4.8	0	0	0	MGaptamer150610650
MGaptamer	150	19986	5.551666666666667	B7	0.0491206791995148	uM	610	650	3PGA	pOR1OR2-MGapt-deGFP	6	2.5	0.0	2	0	3	DAJ_MK_MY	0.33	4.8	0	0	0	MGaptamer150610650
MGaptamer	150	19986	5.551666666666667	B8	0.0606428138265615	uM	610	650	3PGA	pOR1OR2-MGapt-deGFP	6	2.5	0.0	4	0	1	DAJ_MK_MY	0.33	4.8	0	0	0	MGaptamer150610650
MGaptamer	150	19986	5.551666666666667	B9	0.0657974530018192	uM	610	650	3PGA	pOR1OR2-MGapt-deGFP	6	2.5	0.0	4	0	2	DAJ_MK_MY	0.33	4.8	0	0	0	MGaptamer150610650
MGaptamer	150	19986	5.551666666666667	B10	0.0560946027895694	uM	610	650	3PGA	pOR1OR2-MGapt-deGFP	6	2.5	0.0	4	0	3	DAJ_MK_MY	0.33	4.8	0	0	0	MGaptamer150610650
MGaptamer	150	19986	5.551666666666667	B11	0.0654942389326864	uM	610	650	3PGA	pOR1OR2-MGapt-deGFP	6	2.5	0.0	6	0	1	DAJ_MK_MY	0.33	4.8	0	0	0	MGaptamer150610650
MGaptamer	150	19986	5.551666666666667	B12	0.0603395997574287	uM	610	650	3PGA	pOR1OR2-MGapt-deGFP	6	2.5	0.0	6	0	2	DAJ_MK_MY	0.33	4.8	0	0	0	MGaptamer150610650
MGaptamer	150	19986	5.551666666666667	B13	0.0597331716191631	uM	610	650	3PGA	pOR1OR2-MGapt-deGFP	6	2.5	0.0	6	0	3	DAJ_MK_MY	0.33	4.8	0	0	0	MGaptamer150610650
MGaptamer	150	19986	5.551666666666667	B14	0.094602789569436	uM	610	650	3PGA	pOR1OR2-MGapt-deGFP	6	2.5	0.0	8	0	1	DAJ_MK_MY	0.33	4.8	0	0	0	MGaptamer150610650
MGaptamer	150	19986	5.551666666666667	B15	0.0585203153426319	uM	610	650	3PGA	pOR1OR2-MGapt-deGFP	6	2.5	0.0	8	0	2	DAJ_MK_MY	0.33	4.8	0	0	0	MGaptamer150610650
MGaptamer	150	19986	5.551666666666667	B16	0.0891449363250454	uM	610	650	3PGA	pOR1OR2-MGapt-deGFP	6	2.5	0.0	8	0	3	DAJ_MK_MY	0.33	4.8	0	0	0	MGaptamer150610650
MGaptamer	150	19986	5.551666666666667	B17	0.0563978168587022	uM	610	650	3PGA	pOR1OR2-MGapt-deGFP	6	2.5	0.0	10	0	1	DAJ_MK_MY	0.33	4.8	0	0	0	MGaptamer150610650
MGaptamer	150	19986	5.551666666666667	B18	0.086719223771983	uM	610	650	3PGA	pOR1OR2-MGapt-deGFP	6	2.5	0.0	10	0	2	DAJ_MK_MY	0.33	4.8	0	0	0	MGaptamer150610650
MGaptamer	150	19986	5.551666666666667	B19	0.0773195876288659	uM	610	650	3PGA	pOR1OR2-MGapt-deGFP	6	2.5	0.0	10	0	3	DAJ_MK_MY	0.33	4.8	0	0	0	MGaptamer150610650
MGaptamer	150	19986	5.551666666666667	B20	0.0388114008489993	uM	610	650	3PGA	pOR1OR2-MGapt-deGFP	6	2.5	0.0	0	5	1	DAJ_MK_MY	0.33	4.8	0	0	0	MGaptamer150610650
MGaptamer	150	19986	5.551666666666667	B21	0.0573074590661006	uM	610	650	3PGA	pOR1OR2-MGapt-deGFP	6	2.5	0.0	0	5	2	DAJ_MK_MY	0.33	4.8	0	0	0	MGaptamer150610650
MGaptamer	150	19986	5.551666666666667	B22	0.0466949666464523	uM	610	650	3PGA	pOR1OR2-MGapt-deGFP	6	2.5	0.0	0	5	3	DAJ_MK_MY	0.33	4.8	0	0	0	MGaptamer150610650
MGaptamer	150	19986	5.551666666666667	B23	0.0406306852637962	uM	610	650	3PGA	pOR1OR2-MGapt-deGFP	6	2.5	0.0	2	5	1	DAJ_MK_MY	0.33	4.8	0	0	0	MGaptamer150610650
MGaptamer	150	19986	5.551666666666667	C2	0.0703456640388114	uM	610	650	3PGA	pOR1OR2-MGapt-deGFP	6	2.5	0.0	2	5	2	DAJ_MK_MY	0.33	4.8	0	0	0	MGaptamer150610650
MGaptamer	150	19986	5.551666666666667	C3	0.0594299575500303	uM	610	650	3PGA	pOR1OR2-MGapt-deGFP	6	2.5	0.0	2	5	3	DAJ_MK_MY	0.33	4.8	0	0	0	MGaptamer150610650
MGaptamer	150	19986	5.551666666666667	C4	0.0718617343844754	uM	610	650	3PGA	pOR1OR2-MGapt-deGFP	6	2.5	0.0	4	5	1	DAJ_MK_MY	0.33	4.8	0	0	0	MGaptamer150610650
MGaptamer	150	19986	5.551666666666667	C5	0.0648878107944208	uM	610	650	3PGA	pOR1OR2-MGapt-deGFP	6	2.5	0.0	4	5	2	DAJ_MK_MY	0.33	4.8	0	0	0	MGaptamer150610650
MGaptamer	150	19986	5.551666666666667	C6	0.0636749545178896	uM	610	650	3PGA	pOR1OR2-MGapt-deGFP	6	2.5	0.0	4	5	3	DAJ_MK_MY	0.33	4.8	0	0	0	MGaptamer150610650
MGaptamer	150	19986	5.551666666666667	C7	0.0554881746513038	uM	610	650	3PGA	pOR1OR2-MGapt-deGFP	6	2.5	0.0	6	5	1	DAJ_MK_MY	0.33	4.8	0	0	0	MGaptamer150610650
MGaptamer	150	19986	5.551666666666667	C8	0.0597331716191631	uM	610	650	3PGA	pOR1OR2-MGapt-deGFP	6	2.5	0.0	6	5	2	DAJ_MK_MY	0.33	4.8	0	0	0	MGaptamer150610650
MGaptamer	150	19986	5.551666666666667	C9	0.0773195876288659	uM	610	650	3PGA	pOR1OR2-MGapt-deGFP	6	2.5	0.0	6	5	3	DAJ_MK_MY	0.33	4.8	0	0	0	MGaptamer150610650
MGaptamer	150	19986	5.551666666666667	C10	0.0500303214069132	uM	610	650	3PGA	pOR1OR2-MGapt-deGFP	6	2.5	0.0	8	5	1	DAJ_MK_MY	0.33	4.8	0	0	0	MGaptamer150610650
MGaptamer	150	19986	5.551666666666667	C11	0.0879320800485142	uM	610	650	3PGA	pOR1OR2-MGapt-deGFP	6	2.5	0.0	8	5	2	DAJ_MK_MY	0.33	4.8	0	0	0	MGaptamer150610650
MGaptamer	150	19986	5.551666666666667	C12	0.0776228016979987	uM	610	650	3PGA	pOR1OR2-MGapt-deGFP	6	2.5	0.0	8	5	3	DAJ_MK_MY	0.33	4.8	0	0	0	MGaptamer150610650
MGaptamer	150	19986	5.551666666666667	C13	0.0924802910855063	uM	610	650	3PGA	pOR1OR2-MGapt-deGFP	6	2.5	0.0	10	5	1	DAJ_MK_MY	0.33	4.8	0	0	0	MGaptamer150610650
MGaptamer	150	19986	5.551666666666667	C14	0.0970285021224984	uM	610	650	3PGA	pOR1OR2-MGapt-deGFP	6	2.5	0.0	10	5	2	DAJ_MK_MY	0.33	4.8	0	0	0	MGaptamer150610650
MGaptamer	150	19986	5.551666666666667	C15	0.0670103092783505	uM	610	650	3PGA	pOR1OR2-MGapt-deGFP	6	2.5	0.0	10	5	3	DAJ_MK_MY	0.33	4.8	0	0	0	MGaptamer150610650
MGaptamer	150	19986	5.551666666666667	C16	0.039417828987265	uM	610	650	3PGA	pOR1OR2-MGapt-deGFP	6	2.5	0.0	0	10	1	DAJ_MK_MY	0.33	4.8	0	0	0	MGaptamer150610650
MGaptamer	150	19986	5.551666666666667	C17	0.0339599757428744	uM	610	650	3PGA	pOR1OR2-MGapt-deGFP	6	2.5	0.0	0	10	2	DAJ_MK_MY	0.33	4.8	0	0	0	MGaptamer150610650
MGaptamer	150	19986	5.551666666666667	C18	0.0460885385081867	uM	610	650	3PGA	pOR1OR2-MGapt-deGFP	6	2.5	0.0	0	10	3	DAJ_MK_MY	0.33	4.8	0	0	0	MGaptamer150610650
MGaptamer	150	19986	5.551666666666667	C19	0.0512431776834445	uM	610	650	3PGA	pOR1OR2-MGapt-deGFP	6	2.5	0.0	2	10	1	DAJ_MK_MY	0.33	4.8	0	0	0	MGaptamer150610650
MGaptamer	150	19986	5.551666666666667	C20	0.0430563978168587	uM	610	650	3PGA	pOR1OR2-MGapt-deGFP	6	2.5	0.0	2	10	2	DAJ_MK_MY	0.33	4.8	0	0	0	MGaptamer150610650
MGaptamer	150	19986	5.551666666666667	C21	0.0357792601576713	uM	610	650	3PGA	pOR1OR2-MGapt-deGFP	6	2.5	0.0	2	10	3	DAJ_MK_MY	0.33	4.8	0	0	0	MGaptamer150610650
MGaptamer	150	19986	5.551666666666667	C22	0.063068526379624	uM	610	650	3PGA	pOR1OR2-MGapt-deGFP	6	2.5	0.0	4	10	1	DAJ_MK_MY	0.33	4.8	0	0	0	MGaptamer150610650
MGaptamer	150	19986	5.551666666666667	C23	0.0621588841722255	uM	610	650	3PGA	pOR1OR2-MGapt-deGFP	6	2.5	0.0	4	10	2	DAJ_MK_MY	0.33	4.8	0	0	0	MGaptamer150610650
MGaptamer	150	19986	5.551666666666667	D2	0.0815645845967252	uM	610	650	3PGA	pOR1OR2-MGapt-deGFP	6	2.5	0.0	4	10	3	DAJ_MK_MY	0.33	4.8	0	0	0	MGaptamer150610650
MGaptamer	150	19986	5.551666666666667	D3	0.0715585203153426	uM	610	650	3PGA	pOR1OR2-MGapt-deGFP	6	2.5	0.0	6	10	1	DAJ_MK_MY	0.33	4.8	0	0	0	MGaptamer150610650
MGaptamer	150	19986	5.551666666666667	D4	0.056701030927835	uM	610	650	3PGA	pOR1OR2-MGapt-deGFP	6	2.5	0.0	6	10	2	DAJ_MK_MY	0.33	4.8	0	0	0	MGaptamer150610650
MGaptamer	150	19986	5.551666666666667	D5	0.0588235294117647	uM	610	650	3PGA	pOR1OR2-MGapt-deGFP	6	2.5	0.0	6	10	3	DAJ_MK_MY	0.33	4.8	0	0	0	MGaptamer150610650
MGaptamer	150	19986	5.551666666666667	D6	0.0952092177077016	uM	610	650	3PGA	pOR1OR2-MGapt-deGFP	6	2.5	0.0	8	10	1	DAJ_MK_MY	0.33	4.8	0	0	0	MGaptamer150610650
MGaptamer	150	19986	5.551666666666667	D7	0.0785324439053972	uM	610	650	3PGA	pOR1OR2-MGapt-deGFP	6	2.5	0.0	8	10	2	DAJ_MK_MY	0.33	4.8	0	0	0	MGaptamer150610650
MGaptamer	150	19986	5.551666666666667	D8	0.0894481503941782	uM	610	650	3PGA	pOR1OR2-MGapt-deGFP	6	2.5	0.0	8	10	3	DAJ_MK_MY	0.33	4.8	0	0	0	MGaptamer150610650
MGaptamer	150	19986	5.551666666666667	D9	0.0785324439053972	uM	610	650	3PGA	pOR1OR2-MGapt-deGFP	6	2.5	0.0	10	10	1	DAJ_MK_MY	0.33	4.8	0	0	0	MGaptamer150610650
MGaptamer	150	19986	5.551666666666667	D10	0.0721649484536082	uM	610	650	3PGA	pOR1OR2-MGapt-deGFP	6	2.5	0.0	10	10	2	DAJ_MK_MY	0.33	4.8	0	0	0	MGaptamer150610650
MGaptamer	150	19986	5.551666666666667	D11	0.0621588841722255	uM	610	650	3PGA	pOR1OR2-MGapt-deGFP	6	2.5	0.0	10	10	3	DAJ_MK_MY	0.33	4.8	0	0	0	MGaptamer150610650
MGaptamer	150	19986	5.551666666666667	D12	0.0433596118859915	uM	610	650	3PGA	pOR1OR2-MGapt-deGFP	6	2.5	0.0	0	15	1	DAJ_MK_MY	0.33	4.8	0	0	0	MGaptamer150610650
MGaptamer	150	19986	5.551666666666667	D13	0.0260764099454214	uM	610	650	3PGA	pOR1OR2-MGapt-deGFP	6	2.5	0.0	0	15	2	DAJ_MK_MY	0.33	4.8	0	0	0	MGaptamer150610650
MGaptamer	150	19986	5.551666666666667	D14	0.0515463917525773	uM	610	650	3PGA	pOR1OR2-MGapt-deGFP	6	2.5	0.0	0	15	3	DAJ_MK_MY	0.33	4.8	0	0	0	MGaptamer150610650
MGaptamer	150	19986	5.551666666666667	D15	0.0491206791995148	uM	610	650	3PGA	pOR1OR2-MGapt-deGFP	6	2.5	0.0	2	15	1	DAJ_MK_MY	0.33	4.8	0	0	0	MGaptamer150610650
MGaptamer	150	19986	5.551666666666667	D16	0.0466949666464523	uM	610	650	3PGA	pOR1OR2-MGapt-deGFP	6	2.5	0.0	2	15	2	DAJ_MK_MY	0.33	4.8	0	0	0	MGaptamer150610650
MGaptamer	150	19986	5.551666666666667	D17	0.0457853244390539	uM	610	650	3PGA	pOR1OR2-MGapt-deGFP	6	2.5	0.0	2	15	3	DAJ_MK_MY	0.33	4.8	0	0	0	MGaptamer150610650
MGaptamer	150	19986	5.551666666666667	D18	0.0379017586416009	uM	610	650	3PGA	pOR1OR2-MGapt-deGFP	6	2.5	0.0	4	15	1	DAJ_MK_MY	0.33	4.8	0	0	0	MGaptamer150610650
MGaptamer	150	19986	5.551666666666667	D19	0.0606428138265615	uM	610	650	3PGA	pOR1OR2-MGapt-deGFP	6	2.5	0.0	4	15	2	DAJ_MK_MY	0.33	4.8	0	0	0	MGaptamer150610650
MGaptamer	150	19986	5.551666666666667	D20	0.0318374772589448	uM	610	650	3PGA	pOR1OR2-MGapt-deGFP	6	2.5	0.0	4	15	3	DAJ_MK_MY	0.33	4.8	0	0	0	MGaptamer150610650
MGaptamer	150	19986	5.551666666666667	D21	0.0576106731352334	uM	610	650	3PGA	pOR1OR2-MGapt-deGFP	6	2.5	0.0	6	15	1	DAJ_MK_MY	0.33	4.8	0	0	0	MGaptamer150610650
MGaptamer	150	19986	5.551666666666667	D22	0.0715585203153426	uM	610	650	3PGA	pOR1OR2-MGapt-deGFP	6	2.5	0.0	6	15	2	DAJ_MK_MY	0.33	4.8	0	0	0	MGaptamer150610650
MGaptamer	150	19986	5.551666666666667	D23	0.0542753183747725	uM	610	650	3PGA	pOR1OR2-MGapt-deGFP	6	2.5	0.0	6	15	3	DAJ_MK_MY	0.33	4.8	0	0	0	MGaptamer150610650
MGaptamer	150	19986	5.551666666666667	E2	0.0664038811400849	uM	610	650	3PGA	pOR1OR2-MGapt-deGFP	6	2.5	0.0	8	15	1	DAJ_MK_MY	0.33	4.8	0	0	0	MGaptamer150610650
MGaptamer	150	19986	5.551666666666667	E3	0.0815645845967252	uM	610	650	3PGA	pOR1OR2-MGapt-deGFP	6	2.5	0.0	8	15	2	DAJ_MK_MY	0.33	4.8	0	0	0	MGaptamer150610650
MGaptamer	150	19986	5.551666666666667	E4	0.0682231655548817	uM	610	650	3PGA	pOR1OR2-MGapt-deGFP	6	2.5	0.0	8	15	3	DAJ_MK_MY	0.33	4.8	0	0	0	MGaptamer150610650
MGaptamer	150	19986	5.551666666666667	E5	0.0633717404487568	uM	610	650	3PGA	pOR1OR2-MGapt-deGFP	6	2.5	0.0	10	15	1	DAJ_MK_MY	0.33	4.8	0	0	0	MGaptamer150610650
MGaptamer	150	19986	5.551666666666667	E6	0.0697392359005457	uM	610	650	3PGA	pOR1OR2-MGapt-deGFP	6	2.5	0.0	10	15	2	DAJ_MK_MY	0.33	4.8	0	0	0	MGaptamer150610650
MGaptamer	150	19986	5.551666666666667	E7	0.0657974530018192	uM	610	650	3PGA	pOR1OR2-MGapt-deGFP	6	2.5	0.0	10	15	3	DAJ_MK_MY	0.33	4.8	0	0	0	MGaptamer150610650
MGaptamer	150	19986	5.551666666666667	E8	0.0321406913280776	uM	610	650	3PGA	pOR1OR2-MGapt-deGFP	6	2.5	0.0	0	20	1	DAJ_MK_MY	0.33	4.8	0	0	0	MGaptamer150610650
MGaptamer	150	19986	5.551666666666667	E9	0.0460885385081867	uM	610	650	3PGA	pOR1OR2-MGapt-deGFP	6	2.5	0.0	0	20	2	DAJ_MK_MY	0.33	4.8	0	0	0	MGaptamer150610650
MGaptamer	150	19986	5.551666666666667	E10	0.0406306852637962	uM	610	650	3PGA	pOR1OR2-MGapt-deGFP	6	2.5	0.0	0	20	3	DAJ_MK_MY	0.33	4.8	0	0	0	MGaptamer150610650
MGaptamer	150	19986	5.551666666666667	E11	0.0327471194663432	uM	610	650	3PGA	pOR1OR2-MGapt-deGFP	6	2.5	0.0	2	20	1	DAJ_MK_MY	0.33	4.8	0	0	0	MGaptamer150610650
MGaptamer	150	19986	5.551666666666667	E12	0.0388114008489993	uM	610	650	3PGA	pOR1OR2-MGapt-deGFP	6	2.5	0.0	2	20	2	DAJ_MK_MY	0.33	4.8	0	0	0	MGaptamer150610650
MGaptamer	150	19986	5.551666666666667	E13	0.0463917525773195	uM	610	650	3PGA	pOR1OR2-MGapt-deGFP	6	2.5	0.0	2	20	3	DAJ_MK_MY	0.33	4.8	0	0	0	MGaptamer150610650
MGaptamer	150	19986	5.551666666666667	E14	0.042449969678593	uM	610	650	3PGA	pOR1OR2-MGapt-deGFP	6	2.5	0.0	4	20	1	DAJ_MK_MY	0.33	4.8	0	0	0	MGaptamer150610650
MGaptamer	150	19986	5.551666666666667	E15	0.0463917525773195	uM	610	650	3PGA	pOR1OR2-MGapt-deGFP	6	2.5	0.0	4	20	2	DAJ_MK_MY	0.33	4.8	0	0	0	MGaptamer150610650
MGaptamer	150	19986	5.551666666666667	E16	0.0451788963007883	uM	610	650	3PGA	pOR1OR2-MGapt-deGFP	6	2.5	0.0	4	20	3	DAJ_MK_MY	0.33	4.8	0	0	0	MGaptamer150610650
MGaptamer	150	19986	5.551666666666667	E17	0.0533656761673741	uM	610	650	3PGA	pOR1OR2-MGapt-deGFP	6	2.5	0.0	6	20	1	DAJ_MK_MY	0.33	4.8	0	0	0	MGaptamer150610650
MGaptamer	150	19986	5.551666666666667	E18	0.0494238932686476	uM	610	650	3PGA	pOR1OR2-MGapt-deGFP	6	2.5	0.0	6	20	2	DAJ_MK_MY	0.33	4.8	0	0	0	MGaptamer150610650
MGaptamer	150	19986	5.551666666666667	E19	0.0403274711946634	uM	610	650	3PGA	pOR1OR2-MGapt-deGFP	6	2.5	0.0	6	20	3	DAJ_MK_MY	0.33	4.8	0	0	0	MGaptamer150610650
MGaptamer	150	19986	5.551666666666667	E20	0.0563978168587022	uM	610	650	3PGA	pOR1OR2-MGapt-deGFP	6	2.5	0.0	8	20	1	DAJ_MK_MY	0.33	4.8	0	0	0	MGaptamer150610650
MGaptamer	150	19986	5.551666666666667	E21	0.0594299575500303	uM	610	650	3PGA	pOR1OR2-MGapt-deGFP	6	2.5	0.0	8	20	2	DAJ_MK_MY	0.33	4.8	0	0	0	MGaptamer150610650
MGaptamer	150	19986	5.551666666666667	E22	0.0485142510612492	uM	610	650	3PGA	pOR1OR2-MGapt-deGFP	6	2.5	0.0	8	20	3	DAJ_MK_MY	0.33	4.8	0	0	0	MGaptamer150610650
MGaptamer	150	19986	5.551666666666667	E23	0.0691328077622801	uM	610	650	3PGA	pOR1OR2-MGapt-deGFP	6	2.5	0.0	10	20	1	DAJ_MK_MY	0.33	4.8	0	0	0	MGaptamer150610650
MGaptamer	150	19986	5.551666666666667	F2	0.0739842328684051	uM	610	650	3PGA	pOR1OR2-MGapt-deGFP	6	2.5	0.0	10	20	2	DAJ_MK_MY	0.33	4.8	0	0	0	MGaptamer150610650
MGaptamer	150	19986	5.551666666666667	F3	0.0745906610066707	uM	610	650	3PGA	pOR1OR2-MGapt-deGFP	6	2.5	0.0	10	20	3	DAJ_MK_MY	0.33	4.8	0	0	0	MGaptamer150610650
MGaptamer	150	19986	5.551666666666667	F4	0.0521528198908429	uM	610	650	3PGA	pOR1OR2-MGapt-deGFP	6	2.5	0.0	0	30	1	DAJ_MK_MY	0.33	4.8	0	0	0	MGaptamer150610650
MGaptamer	150	19986	5.551666666666667	F5	0.0485142510612492	uM	610	650	3PGA	pOR1OR2-MGapt-deGFP	6	2.5	0.0	0	30	2	DAJ_MK_MY	0.33	4.8	0	0	0	MGaptamer150610650
MGaptamer	150	19986	5.551666666666667	F6	0.0336567616737416	uM	610	650	3PGA	pOR1OR2-MGapt-deGFP	6	2.5	0.0	0	30	3	DAJ_MK_MY	0.33	4.8	0	0	0	MGaptamer150610650
MGaptamer	150	19986	5.551666666666667	F7	0.0482110369921164	uM	610	650	3PGA	pOR1OR2-MGapt-deGFP	6	2.5	0.0	2	30	1	DAJ_MK_MY	0.33	4.8	0	0	0	MGaptamer150610650
MGaptamer	150	19986	5.551666666666667	F8	0.0385081867798665	uM	610	650	3PGA	pOR1OR2-MGapt-deGFP	6	2.5	0.0	2	30	2	DAJ_MK_MY	0.33	4.8	0	0	0	MGaptamer150610650
MGaptamer	150	19986	5.551666666666667	F9	0.0454821103699211	uM	610	650	3PGA	pOR1OR2-MGapt-deGFP	6	2.5	0.0	2	30	3	DAJ_MK_MY	0.33	4.8	0	0	0	MGaptamer150610650
MGaptamer	150	19986	5.551666666666667	F10	0.0406306852637962	uM	610	650	3PGA	pOR1OR2-MGapt-deGFP	6	2.5	0.0	4	30	1	DAJ_MK_MY	0.33	4.8	0	0	0	MGaptamer150610650
MGaptamer	150	19986	5.551666666666667	F11	0.0457853244390539	uM	610	650	3PGA	pOR1OR2-MGapt-deGFP	6	2.5	0.0	4	30	2	DAJ_MK_MY	0.33	4.8	0	0	0	MGaptamer150610650
MGaptamer	150	19986	5.551666666666667	F12	0.0324439053972104	uM	610	650	3PGA	pOR1OR2-MGapt-deGFP	6	2.5	0.0	4	30	3	DAJ_MK_MY	0.33	4.8	0	0	0	MGaptamer150610650
MGaptamer	150	19986	5.551666666666667	F13	0.0427531837477258	uM	610	650	3PGA	pOR1OR2-MGapt-deGFP	6	2.5	0.0	6	30	1	DAJ_MK_MY	0.33	4.8	0	0	0	MGaptamer150610650
MGaptamer	150	19986	5.551666666666667	F14	0.0624620982413584	uM	610	650	3PGA	pOR1OR2-MGapt-deGFP	6	2.5	0.0	6	30	2	DAJ_MK_MY	0.33	4.8	0	0	0	MGaptamer150610650
MGaptamer	150	19986	5.551666666666667	F15	0.0403274711946634	uM	610	650	3PGA	pOR1OR2-MGapt-deGFP	6	2.5	0.0	6	30	3	DAJ_MK_MY	0.33	4.8	0	0	0	MGaptamer150610650
MGaptamer	150	19986	5.551666666666667	F16	0.0457853244390539	uM	610	650	3PGA	pOR1OR2-MGapt-deGFP	6	2.5	0.0	8	30	1	DAJ_MK_MY	0.33	4.8	0	0	0	MGaptamer150610650
MGaptamer	150	19986	5.551666666666667	F17	0.0548817465130382	uM	610	650	3PGA	pOR1OR2-MGapt-deGFP	6	2.5	0.0	8	30	2	DAJ_MK_MY	0.33	4.8	0	0	0	MGaptamer150610650
MGaptamer	150	19986	5.551666666666667	F18	0.0694360218314129	uM	610	650	3PGA	pOR1OR2-MGapt-deGFP	6	2.5	0.0	8	30	3	DAJ_MK_MY	0.33	4.8	0	0	0	MGaptamer150610650
MGaptamer	150	19986	5.551666666666667	F19	0.0545785324439053	uM	610	650	3PGA	pOR1OR2-MGapt-deGFP	6	2.5	0.0	10	30	1	DAJ_MK_MY	0.33	4.8	0	0	0	MGaptamer150610650
MGaptamer	150	19986	5.551666666666667	F20	0.0527592480291085	uM	610	650	3PGA	pOR1OR2-MGapt-deGFP	6	2.5	0.0	10	30	2	DAJ_MK_MY	0.33	4.8	0	0	0	MGaptamer150610650
MGaptamer	150	19986	5.551666666666667	F21	0.0527592480291085	uM	610	650	3PGA	pOR1OR2-MGapt-deGFP	6	2.5	0.0	10	30	3	DAJ_MK_MY	0.33	4.8	0	0	0	MGaptamer150610650
MGaptamer	150	19986	5.551666666666667	F22	0.0363856882959369	uM	610	650	3PGA	pOR1OR2-MGapt-deGFP	6	2.5	0.0	0	45	1	DAJ_MK_MY	0.33	4.8	0	0	0	MGaptamer150610650
MGaptamer	150	19986	5.551666666666667	F23	0.0303214069132807	uM	610	650	3PGA	pOR1OR2-MGapt-deGFP	6	2.5	0.0	0	45	2	DAJ_MK_MY	0.33	4.8	0	0	0	MGaptamer150610650
MGaptamer	150	19986	5.551666666666667	G2	0.0348696179502728	uM	610	650	3PGA	pOR1OR2-MGapt-deGFP	6	2.5	0.0	0	45	3	DAJ_MK_MY	0.33	4.8	0	0	0	MGaptamer150610650
MGaptamer	150	19986	5.551666666666667	G3	0.0254699818071558	uM	610	650	3PGA	pOR1OR2-MGapt-deGFP	6	2.5	0.0	2	45	1	DAJ_MK_MY	0.33	4.8	0	0	0	MGaptamer150610650
MGaptamer	150	19986	5.551666666666667	G4	0.0479078229229836	uM	610	650	3PGA	pOR1OR2-MGapt-deGFP	6	2.5	0.0	2	45	2	DAJ_MK_MY	0.33	4.8	0	0	0	MGaptamer150610650
MGaptamer	150	19986	5.551666666666667	G5	0.0433596118859915	uM	610	650	3PGA	pOR1OR2-MGapt-deGFP	6	2.5	0.0	2	45	3	DAJ_MK_MY	0.33	4.8	0	0	0	MGaptamer150610650
MGaptamer	150	19986	5.551666666666667	G6	0.0491206791995148	uM	610	650	3PGA	pOR1OR2-MGapt-deGFP	6	2.5	0.0	4	45	1	DAJ_MK_MY	0.33	4.8	0	0	0	MGaptamer150610650
MGaptamer	150	19986	5.551666666666667	G7	0.050333535476046	uM	610	650	3PGA	pOR1OR2-MGapt-deGFP	6	2.5	0.0	4	45	2	DAJ_MK_MY	0.33	4.8	0	0	0	MGaptamer150610650
MGaptamer	150	19986	5.551666666666667	G8	0.0521528198908429	uM	610	650	3PGA	pOR1OR2-MGapt-deGFP	6	2.5	0.0	4	45	3	DAJ_MK_MY	0.33	4.8	0	0	0	MGaptamer150610650
MGaptamer	150	19986	5.551666666666667	G9	0.0418435415403274	uM	610	650	3PGA	pOR1OR2-MGapt-deGFP	6	2.5	0.0	6	45	1	DAJ_MK_MY	0.33	4.8	0	0	0	MGaptamer150610650
MGaptamer	150	19986	5.551666666666667	G10	0.0397210430563978	uM	610	650	3PGA	pOR1OR2-MGapt-deGFP	6	2.5	0.0	6	45	2	DAJ_MK_MY	0.33	4.8	0	0	0	MGaptamer150610650
MGaptamer	150	19986	5.551666666666667	G11	0.0457853244390539	uM	610	650	3PGA	pOR1OR2-MGapt-deGFP	6	2.5	0.0	6	45	3	DAJ_MK_MY	0.33	4.8	0	0	0	MGaptamer150610650
MGaptamer	150	19986	5.551666666666667	G12	0.0360824742268041	uM	610	650	3PGA	pOR1OR2-MGapt-deGFP	6	2.5	0.0	8	45	1	DAJ_MK_MY	0.33	4.8	0	0	0	MGaptamer150610650
MGaptamer	150	19986	5.551666666666667	G13	0.0385081867798665	uM	610	650	3PGA	pOR1OR2-MGapt-deGFP	6	2.5	0.0	8	45	2	DAJ_MK_MY	0.33	4.8	0	0	0	MGaptamer150610650
MGaptamer	150	19986	5.551666666666667	G14	0.0357792601576713	uM	610	650	3PGA	pOR1OR2-MGapt-deGFP	6	2.5	0.0	8	45	3	DAJ_MK_MY	0.33	4.8	0	0	0	MGaptamer150610650
MGaptamer	150	19986	5.551666666666667	G15	0.0451788963007883	uM	610	650	3PGA	pOR1OR2-MGapt-deGFP	6	2.5	0.0	10	45	1	DAJ_MK_MY	0.33	4.8	0	0	0	MGaptamer150610650
MGaptamer	150	19986	5.551666666666667	G16	0.0421467556094602	uM	610	650	3PGA	pOR1OR2-MGapt-deGFP	6	2.5	0.0	10	45	2	DAJ_MK_MY	0.33	4.8	0	0	0	MGaptamer150610650
MGaptamer	150	19986	5.551666666666667	G17	0.0512431776834445	uM	610	650	3PGA	pOR1OR2-MGapt-deGFP	6	2.5	0.0	10	45	3	DAJ_MK_MY	0.33	4.8	0	0	0	MGaptamer150610650
MGaptamer	150	20166	5.601666666666667	B2	0.0500303214069132	uM	610	650	3PGA	pOR1OR2-MGapt-deGFP	6	2.5	0.0	0	0	1	DAJ_MK_MY	0.33	4.8	0	0	0	MGaptamer150610650
MGaptamer	150	20166	5.601666666666667	B3	0.040933899332929	uM	610	650	3PGA	pOR1OR2-MGapt-deGFP	6	2.5	0.0	0	0	2	DAJ_MK_MY	0.33	4.8	0	0	0	MGaptamer150610650
MGaptamer	150	20166	5.601666666666667	B4	0.039417828987265	uM	610	650	3PGA	pOR1OR2-MGapt-deGFP	6	2.5	0.0	0	0	3	DAJ_MK_MY	0.33	4.8	0	0	0	MGaptamer150610650
MGaptamer	150	20166	5.601666666666667	B5	0.0515463917525773	uM	610	650	3PGA	pOR1OR2-MGapt-deGFP	6	2.5	0.0	2	0	1	DAJ_MK_MY	0.33	4.8	0	0	0	MGaptamer150610650
MGaptamer	150	20166	5.601666666666667	B6	0.0403274711946634	uM	610	650	3PGA	pOR1OR2-MGapt-deGFP	6	2.5	0.0	2	0	2	DAJ_MK_MY	0.33	4.8	0	0	0	MGaptamer150610650
MGaptamer	150	20166	5.601666666666667	B7	0.0570042449969678	uM	610	650	3PGA	pOR1OR2-MGapt-deGFP	6	2.5	0.0	2	0	3	DAJ_MK_MY	0.33	4.8	0	0	0	MGaptamer150610650
MGaptamer	150	20166	5.601666666666667	B8	0.0818677986658581	uM	610	650	3PGA	pOR1OR2-MGapt-deGFP	6	2.5	0.0	4	0	1	DAJ_MK_MY	0.33	4.8	0	0	0	MGaptamer150610650
MGaptamer	150	20166	5.601666666666667	B9	0.0491206791995148	uM	610	650	3PGA	pOR1OR2-MGapt-deGFP	6	2.5	0.0	4	0	2	DAJ_MK_MY	0.33	4.8	0	0	0	MGaptamer150610650
MGaptamer	150	20166	5.601666666666667	B10	0.0764099454214675	uM	610	650	3PGA	pOR1OR2-MGapt-deGFP	6	2.5	0.0	4	0	3	DAJ_MK_MY	0.33	4.8	0	0	0	MGaptamer150610650
MGaptamer	150	20166	5.601666666666667	B11	0.0639781685870224	uM	610	650	3PGA	pOR1OR2-MGapt-deGFP	6	2.5	0.0	6	0	1	DAJ_MK_MY	0.33	4.8	0	0	0	MGaptamer150610650
MGaptamer	150	20166	5.601666666666667	B12	0.0618556701030927	uM	610	650	3PGA	pOR1OR2-MGapt-deGFP	6	2.5	0.0	6	0	2	DAJ_MK_MY	0.33	4.8	0	0	0	MGaptamer150610650
MGaptamer	150	20166	5.601666666666667	B13	0.0648878107944208	uM	610	650	3PGA	pOR1OR2-MGapt-deGFP	6	2.5	0.0	6	0	3	DAJ_MK_MY	0.33	4.8	0	0	0	MGaptamer150610650
MGaptamer	150	20166	5.601666666666667	B14	0.0933899332929047	uM	610	650	3PGA	pOR1OR2-MGapt-deGFP	6	2.5	0.0	8	0	1	DAJ_MK_MY	0.33	4.8	0	0	0	MGaptamer150610650
MGaptamer	150	20166	5.601666666666667	B15	0.0739842328684051	uM	610	650	3PGA	pOR1OR2-MGapt-deGFP	6	2.5	0.0	8	0	2	DAJ_MK_MY	0.33	4.8	0	0	0	MGaptamer150610650
MGaptamer	150	20166	5.601666666666667	B16	0.0733778047301394	uM	610	650	3PGA	pOR1OR2-MGapt-deGFP	6	2.5	0.0	8	0	3	DAJ_MK_MY	0.33	4.8	0	0	0	MGaptamer150610650
MGaptamer	150	20166	5.601666666666667	B17	0.086719223771983	uM	610	650	3PGA	pOR1OR2-MGapt-deGFP	6	2.5	0.0	10	0	1	DAJ_MK_MY	0.33	4.8	0	0	0	MGaptamer150610650
MGaptamer	150	20166	5.601666666666667	B18	0.0703456640388114	uM	610	650	3PGA	pOR1OR2-MGapt-deGFP	6	2.5	0.0	10	0	2	DAJ_MK_MY	0.33	4.8	0	0	0	MGaptamer150610650
MGaptamer	150	20166	5.601666666666667	B19	0.0800485142510612	uM	610	650	3PGA	pOR1OR2-MGapt-deGFP	6	2.5	0.0	10	0	3	DAJ_MK_MY	0.33	4.8	0	0	0	MGaptamer150610650
MGaptamer	150	20166	5.601666666666667	B20	0.0454821103699211	uM	610	650	3PGA	pOR1OR2-MGapt-deGFP	6	2.5	0.0	0	5	1	DAJ_MK_MY	0.33	4.8	0	0	0	MGaptamer150610650
MGaptamer	150	20166	5.601666666666667	B21	0.0460885385081867	uM	610	650	3PGA	pOR1OR2-MGapt-deGFP	6	2.5	0.0	0	5	2	DAJ_MK_MY	0.33	4.8	0	0	0	MGaptamer150610650
MGaptamer	150	20166	5.601666666666667	B22	0.0454821103699211	uM	610	650	3PGA	pOR1OR2-MGapt-deGFP	6	2.5	0.0	0	5	3	DAJ_MK_MY	0.33	4.8	0	0	0	MGaptamer150610650
MGaptamer	150	20166	5.601666666666667	B23	0.0594299575500303	uM	610	650	3PGA	pOR1OR2-MGapt-deGFP	6	2.5	0.0	2	5	1	DAJ_MK_MY	0.33	4.8	0	0	0	MGaptamer150610650
MGaptamer	150	20166	5.601666666666667	C2	0.0554881746513038	uM	610	650	3PGA	pOR1OR2-MGapt-deGFP	6	2.5	0.0	2	5	2	DAJ_MK_MY	0.33	4.8	0	0	0	MGaptamer150610650
MGaptamer	150	20166	5.601666666666667	C3	0.0773195876288659	uM	610	650	3PGA	pOR1OR2-MGapt-deGFP	6	2.5	0.0	2	5	3	DAJ_MK_MY	0.33	4.8	0	0	0	MGaptamer150610650
MGaptamer	150	20166	5.601666666666667	C4	0.058217101273499	uM	610	650	3PGA	pOR1OR2-MGapt-deGFP	6	2.5	0.0	4	5	1	DAJ_MK_MY	0.33	4.8	0	0	0	MGaptamer150610650
MGaptamer	150	20166	5.601666666666667	C5	0.0661006670709521	uM	610	650	3PGA	pOR1OR2-MGapt-deGFP	6	2.5	0.0	4	5	2	DAJ_MK_MY	0.33	4.8	0	0	0	MGaptamer150610650
MGaptamer	150	20166	5.601666666666667	C6	0.0703456640388114	uM	610	650	3PGA	pOR1OR2-MGapt-deGFP	6	2.5	0.0	4	5	3	DAJ_MK_MY	0.33	4.8	0	0	0	MGaptamer150610650
MGaptamer	150	20166	5.601666666666667	C7	0.0739842328684051	uM	610	650	3PGA	pOR1OR2-MGapt-deGFP	6	2.5	0.0	6	5	1	DAJ_MK_MY	0.33	4.8	0	0	0	MGaptamer150610650
MGaptamer	150	20166	5.601666666666667	C8	0.0739842328684051	uM	610	650	3PGA	pOR1OR2-MGapt-deGFP	6	2.5	0.0	6	5	2	DAJ_MK_MY	0.33	4.8	0	0	0	MGaptamer150610650
MGaptamer	150	20166	5.601666666666667	C9	0.0518496058217101	uM	610	650	3PGA	pOR1OR2-MGapt-deGFP	6	2.5	0.0	6	5	3	DAJ_MK_MY	0.33	4.8	0	0	0	MGaptamer150610650
MGaptamer	150	20166	5.601666666666667	C10	0.0767131594906003	uM	610	650	3PGA	pOR1OR2-MGapt-deGFP	6	2.5	0.0	8	5	1	DAJ_MK_MY	0.33	4.8	0	0	0	MGaptamer150610650
MGaptamer	150	20166	5.601666666666667	C11	0.0700424499696786	uM	610	650	3PGA	pOR1OR2-MGapt-deGFP	6	2.5	0.0	8	5	2	DAJ_MK_MY	0.33	4.8	0	0	0	MGaptamer150610650
MGaptamer	150	20166	5.601666666666667	C12	0.0636749545178896	uM	610	650	3PGA	pOR1OR2-MGapt-deGFP	6	2.5	0.0	8	5	3	DAJ_MK_MY	0.33	4.8	0	0	0	MGaptamer150610650
MGaptamer	150	20166	5.601666666666667	C13	0.0603395997574287	uM	610	650	3PGA	pOR1OR2-MGapt-deGFP	6	2.5	0.0	10	5	1	DAJ_MK_MY	0.33	4.8	0	0	0	MGaptamer150610650
MGaptamer	150	20166	5.601666666666667	C14	0.0706488781079442	uM	610	650	3PGA	pOR1OR2-MGapt-deGFP	6	2.5	0.0	10	5	2	DAJ_MK_MY	0.33	4.8	0	0	0	MGaptamer150610650
MGaptamer	150	20166	5.601666666666667	C15	0.0560946027895694	uM	610	650	3PGA	pOR1OR2-MGapt-deGFP	6	2.5	0.0	10	5	3	DAJ_MK_MY	0.33	4.8	0	0	0	MGaptamer150610650
MGaptamer	150	20166	5.601666666666667	C16	0.0482110369921164	uM	610	650	3PGA	pOR1OR2-MGapt-deGFP	6	2.5	0.0	0	10	1	DAJ_MK_MY	0.33	4.8	0	0	0	MGaptamer150610650
MGaptamer	150	20166	5.601666666666667	C17	0.0366889023650697	uM	610	650	3PGA	pOR1OR2-MGapt-deGFP	6	2.5	0.0	0	10	2	DAJ_MK_MY	0.33	4.8	0	0	0	MGaptamer150610650
MGaptamer	150	20166	5.601666666666667	C18	0.0524560339599757	uM	610	650	3PGA	pOR1OR2-MGapt-deGFP	6	2.5	0.0	0	10	3	DAJ_MK_MY	0.33	4.8	0	0	0	MGaptamer150610650
MGaptamer	150	20166	5.601666666666667	C19	0.0588235294117647	uM	610	650	3PGA	pOR1OR2-MGapt-deGFP	6	2.5	0.0	2	10	1	DAJ_MK_MY	0.33	4.8	0	0	0	MGaptamer150610650
MGaptamer	150	20166	5.601666666666667	C20	0.0406306852637962	uM	610	650	3PGA	pOR1OR2-MGapt-deGFP	6	2.5	0.0	2	10	2	DAJ_MK_MY	0.33	4.8	0	0	0	MGaptamer150610650
MGaptamer	150	20166	5.601666666666667	C21	0.0761067313523347	uM	610	650	3PGA	pOR1OR2-MGapt-deGFP	6	2.5	0.0	2	10	3	DAJ_MK_MY	0.33	4.8	0	0	0	MGaptamer150610650
MGaptamer	150	20166	5.601666666666667	C22	0.0527592480291085	uM	610	650	3PGA	pOR1OR2-MGapt-deGFP	6	2.5	0.0	4	10	1	DAJ_MK_MY	0.33	4.8	0	0	0	MGaptamer150610650
MGaptamer	150	20166	5.601666666666667	C23	0.0545785324439053	uM	610	650	3PGA	pOR1OR2-MGapt-deGFP	6	2.5	0.0	4	10	2	DAJ_MK_MY	0.33	4.8	0	0	0	MGaptamer150610650
MGaptamer	150	20166	5.601666666666667	D2	0.0536688902365069	uM	610	650	3PGA	pOR1OR2-MGapt-deGFP	6	2.5	0.0	4	10	3	DAJ_MK_MY	0.33	4.8	0	0	0	MGaptamer150610650
MGaptamer	150	20166	5.601666666666667	D3	0.0718617343844754	uM	610	650	3PGA	pOR1OR2-MGapt-deGFP	6	2.5	0.0	6	10	1	DAJ_MK_MY	0.33	4.8	0	0	0	MGaptamer150610650
MGaptamer	150	20166	5.601666666666667	D4	0.0606428138265615	uM	610	650	3PGA	pOR1OR2-MGapt-deGFP	6	2.5	0.0	6	10	2	DAJ_MK_MY	0.33	4.8	0	0	0	MGaptamer150610650
MGaptamer	150	20166	5.601666666666667	D5	0.0703456640388114	uM	610	650	3PGA	pOR1OR2-MGapt-deGFP	6	2.5	0.0	6	10	3	DAJ_MK_MY	0.33	4.8	0	0	0	MGaptamer150610650
MGaptamer	150	20166	5.601666666666667	D6	0.0706488781079442	uM	610	650	3PGA	pOR1OR2-MGapt-deGFP	6	2.5	0.0	8	10	1	DAJ_MK_MY	0.33	4.8	0	0	0	MGaptamer150610650
MGaptamer	150	20166	5.601666666666667	D7	0.0591267434808975	uM	610	650	3PGA	pOR1OR2-MGapt-deGFP	6	2.5	0.0	8	10	2	DAJ_MK_MY	0.33	4.8	0	0	0	MGaptamer150610650
MGaptamer	150	20166	5.601666666666667	D8	0.0476046088538508	uM	610	650	3PGA	pOR1OR2-MGapt-deGFP	6	2.5	0.0	8	10	3	DAJ_MK_MY	0.33	4.8	0	0	0	MGaptamer150610650
MGaptamer	150	20166	5.601666666666667	D9	0.0648878107944208	uM	610	650	3PGA	pOR1OR2-MGapt-deGFP	6	2.5	0.0	10	10	1	DAJ_MK_MY	0.33	4.8	0	0	0	MGaptamer150610650
MGaptamer	150	20166	5.601666666666667	D10	0.0921770770163735	uM	610	650	3PGA	pOR1OR2-MGapt-deGFP	6	2.5	0.0	10	10	2	DAJ_MK_MY	0.33	4.8	0	0	0	MGaptamer150610650
MGaptamer	150	20166	5.601666666666667	D11	0.0612492419648271	uM	610	650	3PGA	pOR1OR2-MGapt-deGFP	6	2.5	0.0	10	10	3	DAJ_MK_MY	0.33	4.8	0	0	0	MGaptamer150610650
MGaptamer	150	20166	5.601666666666667	D12	0.0382049727107337	uM	610	650	3PGA	pOR1OR2-MGapt-deGFP	6	2.5	0.0	0	15	1	DAJ_MK_MY	0.33	4.8	0	0	0	MGaptamer150610650
MGaptamer	150	20166	5.601666666666667	D13	0.023650697392359	uM	610	650	3PGA	pOR1OR2-MGapt-deGFP	6	2.5	0.0	0	15	2	DAJ_MK_MY	0.33	4.8	0	0	0	MGaptamer150610650
MGaptamer	150	20166	5.601666666666667	D14	0.0351728320194057	uM	610	650	3PGA	pOR1OR2-MGapt-deGFP	6	2.5	0.0	0	15	3	DAJ_MK_MY	0.33	4.8	0	0	0	MGaptamer150610650
MGaptamer	150	20166	5.601666666666667	D15	0.0524560339599757	uM	610	650	3PGA	pOR1OR2-MGapt-deGFP	6	2.5	0.0	2	15	1	DAJ_MK_MY	0.33	4.8	0	0	0	MGaptamer150610650
MGaptamer	150	20166	5.601666666666667	D16	0.0382049727107337	uM	610	650	3PGA	pOR1OR2-MGapt-deGFP	6	2.5	0.0	2	15	2	DAJ_MK_MY	0.33	4.8	0	0	0	MGaptamer150610650
MGaptamer	150	20166	5.601666666666667	D17	0.039417828987265	uM	610	650	3PGA	pOR1OR2-MGapt-deGFP	6	2.5	0.0	2	15	3	DAJ_MK_MY	0.33	4.8	0	0	0	MGaptamer150610650
MGaptamer	150	20166	5.601666666666667	D18	0.0557913887204366	uM	610	650	3PGA	pOR1OR2-MGapt-deGFP	6	2.5	0.0	4	15	1	DAJ_MK_MY	0.33	4.8	0	0	0	MGaptamer150610650
MGaptamer	150	20166	5.601666666666667	D19	0.0463917525773195	uM	610	650	3PGA	pOR1OR2-MGapt-deGFP	6	2.5	0.0	4	15	2	DAJ_MK_MY	0.33	4.8	0	0	0	MGaptamer150610650
MGaptamer	150	20166	5.601666666666667	D20	0.055184960582171	uM	610	650	3PGA	pOR1OR2-MGapt-deGFP	6	2.5	0.0	4	15	3	DAJ_MK_MY	0.33	4.8	0	0	0	MGaptamer150610650
MGaptamer	150	20166	5.601666666666667	D21	0.0557913887204366	uM	610	650	3PGA	pOR1OR2-MGapt-deGFP	6	2.5	0.0	6	15	1	DAJ_MK_MY	0.33	4.8	0	0	0	MGaptamer150610650
MGaptamer	150	20166	5.601666666666667	D22	0.0397210430563978	uM	610	650	3PGA	pOR1OR2-MGapt-deGFP	6	2.5	0.0	6	15	2	DAJ_MK_MY	0.33	4.8	0	0	0	MGaptamer150610650
MGaptamer	150	20166	5.601666666666667	D23	0.0527592480291085	uM	610	650	3PGA	pOR1OR2-MGapt-deGFP	6	2.5	0.0	6	15	3	DAJ_MK_MY	0.33	4.8	0	0	0	MGaptamer150610650
MGaptamer	150	20166	5.601666666666667	E2	0.0576106731352334	uM	610	650	3PGA	pOR1OR2-MGapt-deGFP	6	2.5	0.0	8	15	1	DAJ_MK_MY	0.33	4.8	0	0	0	MGaptamer150610650
MGaptamer	150	20166	5.601666666666667	E3	0.0879320800485142	uM	610	650	3PGA	pOR1OR2-MGapt-deGFP	6	2.5	0.0	8	15	2	DAJ_MK_MY	0.33	4.8	0	0	0	MGaptamer150610650
MGaptamer	150	20166	5.601666666666667	E4	0.0824742268041237	uM	610	650	3PGA	pOR1OR2-MGapt-deGFP	6	2.5	0.0	8	15	3	DAJ_MK_MY	0.33	4.8	0	0	0	MGaptamer150610650
MGaptamer	150	20166	5.601666666666667	E5	0.0748938750758035	uM	610	650	3PGA	pOR1OR2-MGapt-deGFP	6	2.5	0.0	10	15	1	DAJ_MK_MY	0.33	4.8	0	0	0	MGaptamer150610650
MGaptamer	150	20166	5.601666666666667	E6	0.0848999393571861	uM	610	650	3PGA	pOR1OR2-MGapt-deGFP	6	2.5	0.0	10	15	2	DAJ_MK_MY	0.33	4.8	0	0	0	MGaptamer150610650
MGaptamer	150	20166	5.601666666666667	E7	0.058217101273499	uM	610	650	3PGA	pOR1OR2-MGapt-deGFP	6	2.5	0.0	10	15	3	DAJ_MK_MY	0.33	4.8	0	0	0	MGaptamer150610650
MGaptamer	150	20166	5.601666666666667	E8	0.0427531837477258	uM	610	650	3PGA	pOR1OR2-MGapt-deGFP	6	2.5	0.0	0	20	1	DAJ_MK_MY	0.33	4.8	0	0	0	MGaptamer150610650
MGaptamer	150	20166	5.601666666666667	E9	0.040933899332929	uM	610	650	3PGA	pOR1OR2-MGapt-deGFP	6	2.5	0.0	0	20	2	DAJ_MK_MY	0.33	4.8	0	0	0	MGaptamer150610650
MGaptamer	150	20166	5.601666666666667	E10	0.0500303214069132	uM	610	650	3PGA	pOR1OR2-MGapt-deGFP	6	2.5	0.0	0	20	3	DAJ_MK_MY	0.33	4.8	0	0	0	MGaptamer150610650
MGaptamer	150	20166	5.601666666666667	E11	0.0248635536688902	uM	610	650	3PGA	pOR1OR2-MGapt-deGFP	6	2.5	0.0	2	20	1	DAJ_MK_MY	0.33	4.8	0	0	0	MGaptamer150610650
MGaptamer	150	20166	5.601666666666667	E12	0.0463917525773195	uM	610	650	3PGA	pOR1OR2-MGapt-deGFP	6	2.5	0.0	2	20	2	DAJ_MK_MY	0.33	4.8	0	0	0	MGaptamer150610650
MGaptamer	150	20166	5.601666666666667	E13	0.0527592480291085	uM	610	650	3PGA	pOR1OR2-MGapt-deGFP	6	2.5	0.0	2	20	3	DAJ_MK_MY	0.33	4.8	0	0	0	MGaptamer150610650
MGaptamer	150	20166	5.601666666666667	E14	0.0579138872043662	uM	610	650	3PGA	pOR1OR2-MGapt-deGFP	6	2.5	0.0	4	20	1	DAJ_MK_MY	0.33	4.8	0	0	0	MGaptamer150610650
MGaptamer	150	20166	5.601666666666667	E15	0.0433596118859915	uM	610	650	3PGA	pOR1OR2-MGapt-deGFP	6	2.5	0.0	4	20	2	DAJ_MK_MY	0.33	4.8	0	0	0	MGaptamer150610650
MGaptamer	150	20166	5.601666666666667	E16	0.0385081867798665	uM	610	650	3PGA	pOR1OR2-MGapt-deGFP	6	2.5	0.0	4	20	3	DAJ_MK_MY	0.33	4.8	0	0	0	MGaptamer150610650
MGaptamer	150	20166	5.601666666666667	E17	0.042449969678593	uM	610	650	3PGA	pOR1OR2-MGapt-deGFP	6	2.5	0.0	6	20	1	DAJ_MK_MY	0.33	4.8	0	0	0	MGaptamer150610650
MGaptamer	150	20166	5.601666666666667	E18	0.0430563978168587	uM	610	650	3PGA	pOR1OR2-MGapt-deGFP	6	2.5	0.0	6	20	2	DAJ_MK_MY	0.33	4.8	0	0	0	MGaptamer150610650
MGaptamer	150	20166	5.601666666666667	E19	0.0536688902365069	uM	610	650	3PGA	pOR1OR2-MGapt-deGFP	6	2.5	0.0	6	20	3	DAJ_MK_MY	0.33	4.8	0	0	0	MGaptamer150610650
MGaptamer	150	20166	5.601666666666667	E20	0.0591267434808975	uM	610	650	3PGA	pOR1OR2-MGapt-deGFP	6	2.5	0.0	8	20	1	DAJ_MK_MY	0.33	4.8	0	0	0	MGaptamer150610650
MGaptamer	150	20166	5.601666666666667	E21	0.0415403274711946	uM	610	650	3PGA	pOR1OR2-MGapt-deGFP	6	2.5	0.0	8	20	2	DAJ_MK_MY	0.33	4.8	0	0	0	MGaptamer150610650
MGaptamer	150	20166	5.601666666666667	E22	0.0618556701030927	uM	610	650	3PGA	pOR1OR2-MGapt-deGFP	6	2.5	0.0	8	20	3	DAJ_MK_MY	0.33	4.8	0	0	0	MGaptamer150610650
MGaptamer	150	20166	5.601666666666667	E23	0.0667070952092177	uM	610	650	3PGA	pOR1OR2-MGapt-deGFP	6	2.5	0.0	10	20	1	DAJ_MK_MY	0.33	4.8	0	0	0	MGaptamer150610650
MGaptamer	150	20166	5.601666666666667	F2	0.0603395997574287	uM	610	650	3PGA	pOR1OR2-MGapt-deGFP	6	2.5	0.0	10	20	2	DAJ_MK_MY	0.33	4.8	0	0	0	MGaptamer150610650
MGaptamer	150	20166	5.601666666666667	F3	0.0512431776834445	uM	610	650	3PGA	pOR1OR2-MGapt-deGFP	6	2.5	0.0	10	20	3	DAJ_MK_MY	0.33	4.8	0	0	0	MGaptamer150610650
MGaptamer	150	20166	5.601666666666667	F4	0.0536688902365069	uM	610	650	3PGA	pOR1OR2-MGapt-deGFP	6	2.5	0.0	0	30	1	DAJ_MK_MY	0.33	4.8	0	0	0	MGaptamer150610650
MGaptamer	150	20166	5.601666666666667	F5	0.0576106731352334	uM	610	650	3PGA	pOR1OR2-MGapt-deGFP	6	2.5	0.0	0	30	2	DAJ_MK_MY	0.33	4.8	0	0	0	MGaptamer150610650
MGaptamer	150	20166	5.601666666666667	F6	0.0321406913280776	uM	610	650	3PGA	pOR1OR2-MGapt-deGFP	6	2.5	0.0	0	30	3	DAJ_MK_MY	0.33	4.8	0	0	0	MGaptamer150610650
MGaptamer	150	20166	5.601666666666667	F7	0.0312310491206792	uM	610	650	3PGA	pOR1OR2-MGapt-deGFP	6	2.5	0.0	2	30	1	DAJ_MK_MY	0.33	4.8	0	0	0	MGaptamer150610650
MGaptamer	150	20166	5.601666666666667	F8	0.042449969678593	uM	610	650	3PGA	pOR1OR2-MGapt-deGFP	6	2.5	0.0	2	30	2	DAJ_MK_MY	0.33	4.8	0	0	0	MGaptamer150610650
MGaptamer	150	20166	5.601666666666667	F9	0.0451788963007883	uM	610	650	3PGA	pOR1OR2-MGapt-deGFP	6	2.5	0.0	2	30	3	DAJ_MK_MY	0.33	4.8	0	0	0	MGaptamer150610650
MGaptamer	150	20166	5.601666666666667	F10	0.0515463917525773	uM	610	650	3PGA	pOR1OR2-MGapt-deGFP	6	2.5	0.0	4	30	1	DAJ_MK_MY	0.33	4.8	0	0	0	MGaptamer150610650
MGaptamer	150	20166	5.601666666666667	F11	0.0263796240145542	uM	610	650	3PGA	pOR1OR2-MGapt-deGFP	6	2.5	0.0	4	30	2	DAJ_MK_MY	0.33	4.8	0	0	0	MGaptamer150610650
MGaptamer	150	20166	5.601666666666667	F12	0.0372953305033353	uM	610	650	3PGA	pOR1OR2-MGapt-deGFP	6	2.5	0.0	4	30	3	DAJ_MK_MY	0.33	4.8	0	0	0	MGaptamer150610650
MGaptamer	150	20166	5.601666666666667	F13	0.0260764099454214	uM	610	650	3PGA	pOR1OR2-MGapt-deGFP	6	2.5	0.0	6	30	1	DAJ_MK_MY	0.33	4.8	0	0	0	MGaptamer150610650
MGaptamer	150	20166	5.601666666666667	F14	0.0597331716191631	uM	610	650	3PGA	pOR1OR2-MGapt-deGFP	6	2.5	0.0	6	30	2	DAJ_MK_MY	0.33	4.8	0	0	0	MGaptamer150610650
MGaptamer	150	20166	5.601666666666667	F15	0.0485142510612492	uM	610	650	3PGA	pOR1OR2-MGapt-deGFP	6	2.5	0.0	6	30	3	DAJ_MK_MY	0.33	4.8	0	0	0	MGaptamer150610650
MGaptamer	150	20166	5.601666666666667	F16	0.0491206791995148	uM	610	650	3PGA	pOR1OR2-MGapt-deGFP	6	2.5	0.0	8	30	1	DAJ_MK_MY	0.33	4.8	0	0	0	MGaptamer150610650
MGaptamer	150	20166	5.601666666666667	F17	0.0321406913280776	uM	610	650	3PGA	pOR1OR2-MGapt-deGFP	6	2.5	0.0	8	30	2	DAJ_MK_MY	0.33	4.8	0	0	0	MGaptamer150610650
MGaptamer	150	20166	5.601666666666667	F18	0.0351728320194057	uM	610	650	3PGA	pOR1OR2-MGapt-deGFP	6	2.5	0.0	8	30	3	DAJ_MK_MY	0.33	4.8	0	0	0	MGaptamer150610650
MGaptamer	150	20166	5.601666666666667	F19	0.0676167374166161	uM	610	650	3PGA	pOR1OR2-MGapt-deGFP	6	2.5	0.0	10	30	1	DAJ_MK_MY	0.33	4.8	0	0	0	MGaptamer150610650
MGaptamer	150	20166	5.601666666666667	F20	0.0697392359005457	uM	610	650	3PGA	pOR1OR2-MGapt-deGFP	6	2.5	0.0	10	30	2	DAJ_MK_MY	0.33	4.8	0	0	0	MGaptamer150610650
MGaptamer	150	20166	5.601666666666667	F21	0.0418435415403274	uM	610	650	3PGA	pOR1OR2-MGapt-deGFP	6	2.5	0.0	10	30	3	DAJ_MK_MY	0.33	4.8	0	0	0	MGaptamer150610650
MGaptamer	150	20166	5.601666666666667	F22	0.0342631898120072	uM	610	650	3PGA	pOR1OR2-MGapt-deGFP	6	2.5	0.0	0	45	1	DAJ_MK_MY	0.33	4.8	0	0	0	MGaptamer150610650
MGaptamer	150	20166	5.601666666666667	F23	0.050333535476046	uM	610	650	3PGA	pOR1OR2-MGapt-deGFP	6	2.5	0.0	0	45	2	DAJ_MK_MY	0.33	4.8	0	0	0	MGaptamer150610650
MGaptamer	150	20166	5.601666666666667	G2	0.0391146149181322	uM	610	650	3PGA	pOR1OR2-MGapt-deGFP	6	2.5	0.0	0	45	3	DAJ_MK_MY	0.33	4.8	0	0	0	MGaptamer150610650
MGaptamer	150	20166	5.601666666666667	G3	0.039417828987265	uM	610	650	3PGA	pOR1OR2-MGapt-deGFP	6	2.5	0.0	2	45	1	DAJ_MK_MY	0.33	4.8	0	0	0	MGaptamer150610650
MGaptamer	150	20166	5.601666666666667	G4	0.0506367495451789	uM	610	650	3PGA	pOR1OR2-MGapt-deGFP	6	2.5	0.0	2	45	2	DAJ_MK_MY	0.33	4.8	0	0	0	MGaptamer150610650
MGaptamer	150	20166	5.601666666666667	G5	0.0351728320194057	uM	610	650	3PGA	pOR1OR2-MGapt-deGFP	6	2.5	0.0	2	45	3	DAJ_MK_MY	0.33	4.8	0	0	0	MGaptamer150610650
MGaptamer	150	20166	5.601666666666667	G6	0.0303214069132807	uM	610	650	3PGA	pOR1OR2-MGapt-deGFP	6	2.5	0.0	4	45	1	DAJ_MK_MY	0.33	4.8	0	0	0	MGaptamer150610650
MGaptamer	150	20166	5.601666666666667	G7	0.0545785324439053	uM	610	650	3PGA	pOR1OR2-MGapt-deGFP	6	2.5	0.0	4	45	2	DAJ_MK_MY	0.33	4.8	0	0	0	MGaptamer150610650
MGaptamer	150	20166	5.601666666666667	G8	0.0327471194663432	uM	610	650	3PGA	pOR1OR2-MGapt-deGFP	6	2.5	0.0	4	45	3	DAJ_MK_MY	0.33	4.8	0	0	0	MGaptamer150610650
MGaptamer	150	20166	5.601666666666667	G9	0.0476046088538508	uM	610	650	3PGA	pOR1OR2-MGapt-deGFP	6	2.5	0.0	6	45	1	DAJ_MK_MY	0.33	4.8	0	0	0	MGaptamer150610650
MGaptamer	150	20166	5.601666666666667	G10	0.0388114008489993	uM	610	650	3PGA	pOR1OR2-MGapt-deGFP	6	2.5	0.0	6	45	2	DAJ_MK_MY	0.33	4.8	0	0	0	MGaptamer150610650
MGaptamer	150	20166	5.601666666666667	G11	0.0451788963007883	uM	610	650	3PGA	pOR1OR2-MGapt-deGFP	6	2.5	0.0	6	45	3	DAJ_MK_MY	0.33	4.8	0	0	0	MGaptamer150610650
MGaptamer	150	20166	5.601666666666667	G12	0.048817465130382	uM	610	650	3PGA	pOR1OR2-MGapt-deGFP	6	2.5	0.0	8	45	1	DAJ_MK_MY	0.33	4.8	0	0	0	MGaptamer150610650
MGaptamer	150	20166	5.601666666666667	G13	0.0518496058217101	uM	610	650	3PGA	pOR1OR2-MGapt-deGFP	6	2.5	0.0	8	45	2	DAJ_MK_MY	0.33	4.8	0	0	0	MGaptamer150610650
MGaptamer	150	20166	5.601666666666667	G14	0.0300181928441479	uM	610	650	3PGA	pOR1OR2-MGapt-deGFP	6	2.5	0.0	8	45	3	DAJ_MK_MY	0.33	4.8	0	0	0	MGaptamer150610650
MGaptamer	150	20166	5.601666666666667	G15	0.0469981807155852	uM	610	650	3PGA	pOR1OR2-MGapt-deGFP	6	2.5	0.0	10	45	1	DAJ_MK_MY	0.33	4.8	0	0	0	MGaptamer150610650
MGaptamer	150	20166	5.601666666666667	G16	0.0515463917525773	uM	610	650	3PGA	pOR1OR2-MGapt-deGFP	6	2.5	0.0	10	45	2	DAJ_MK_MY	0.33	4.8	0	0	0	MGaptamer150610650
MGaptamer	150	20166	5.601666666666667	G17	0.0485142510612492	uM	610	650	3PGA	pOR1OR2-MGapt-deGFP	6	2.5	0.0	10	45	3	DAJ_MK_MY	0.33	4.8	0	0	0	MGaptamer150610650
MGaptamer	150	20346	5.651666666666666	B2	0.0445724681625227	uM	610	650	3PGA	pOR1OR2-MGapt-deGFP	6	2.5	0.0	0	0	1	DAJ_MK_MY	0.33	4.8	0	0	0	MGaptamer150610650
MGaptamer	150	20346	5.651666666666666	B3	0.0748938750758035	uM	610	650	3PGA	pOR1OR2-MGapt-deGFP	6	2.5	0.0	0	0	2	DAJ_MK_MY	0.33	4.8	0	0	0	MGaptamer150610650
MGaptamer	150	20346	5.651666666666666	B4	0.0682231655548817	uM	610	650	3PGA	pOR1OR2-MGapt-deGFP	6	2.5	0.0	0	0	3	DAJ_MK_MY	0.33	4.8	0	0	0	MGaptamer150610650
MGaptamer	150	20346	5.651666666666666	B5	0.0479078229229836	uM	610	650	3PGA	pOR1OR2-MGapt-deGFP	6	2.5	0.0	2	0	1	DAJ_MK_MY	0.33	4.8	0	0	0	MGaptamer150610650
MGaptamer	150	20346	5.651666666666666	B6	0.0633717404487568	uM	610	650	3PGA	pOR1OR2-MGapt-deGFP	6	2.5	0.0	2	0	2	DAJ_MK_MY	0.33	4.8	0	0	0	MGaptamer150610650
MGaptamer	150	20346	5.651666666666666	B7	0.0497271073377804	uM	610	650	3PGA	pOR1OR2-MGapt-deGFP	6	2.5	0.0	2	0	3	DAJ_MK_MY	0.33	4.8	0	0	0	MGaptamer150610650
MGaptamer	150	20346	5.651666666666666	B8	0.0742874469375379	uM	610	650	3PGA	pOR1OR2-MGapt-deGFP	6	2.5	0.0	4	0	1	DAJ_MK_MY	0.33	4.8	0	0	0	MGaptamer150610650
MGaptamer	150	20346	5.651666666666666	B9	0.0706488781079442	uM	610	650	3PGA	pOR1OR2-MGapt-deGFP	6	2.5	0.0	4	0	2	DAJ_MK_MY	0.33	4.8	0	0	0	MGaptamer150610650
MGaptamer	150	20346	5.651666666666666	B10	0.0636749545178896	uM	610	650	3PGA	pOR1OR2-MGapt-deGFP	6	2.5	0.0	4	0	3	DAJ_MK_MY	0.33	4.8	0	0	0	MGaptamer150610650
MGaptamer	150	20346	5.651666666666666	B11	0.0730745906610066	uM	610	650	3PGA	pOR1OR2-MGapt-deGFP	6	2.5	0.0	6	0	1	DAJ_MK_MY	0.33	4.8	0	0	0	MGaptamer150610650
MGaptamer	150	20346	5.651666666666666	B12	0.064584596725288	uM	610	650	3PGA	pOR1OR2-MGapt-deGFP	6	2.5	0.0	6	0	2	DAJ_MK_MY	0.33	4.8	0	0	0	MGaptamer150610650
MGaptamer	150	20346	5.651666666666666	B13	0.0615524560339599	uM	610	650	3PGA	pOR1OR2-MGapt-deGFP	6	2.5	0.0	6	0	3	DAJ_MK_MY	0.33	4.8	0	0	0	MGaptamer150610650
MGaptamer	150	20346	5.651666666666666	B14	0.0773195876288659	uM	610	650	3PGA	pOR1OR2-MGapt-deGFP	6	2.5	0.0	8	0	1	DAJ_MK_MY	0.33	4.8	0	0	0	MGaptamer150610650
MGaptamer	150	20346	5.651666666666666	B15	0.0624620982413584	uM	610	650	3PGA	pOR1OR2-MGapt-deGFP	6	2.5	0.0	8	0	2	DAJ_MK_MY	0.33	4.8	0	0	0	MGaptamer150610650
MGaptamer	150	20346	5.651666666666666	B16	0.0955124317768344	uM	610	650	3PGA	pOR1OR2-MGapt-deGFP	6	2.5	0.0	8	0	3	DAJ_MK_MY	0.33	4.8	0	0	0	MGaptamer150610650
MGaptamer	150	20346	5.651666666666666	B17	0.0879320800485142	uM	610	650	3PGA	pOR1OR2-MGapt-deGFP	6	2.5	0.0	10	0	1	DAJ_MK_MY	0.33	4.8	0	0	0	MGaptamer150610650
MGaptamer	150	20346	5.651666666666666	B18	0.1046088538508186	uM	610	650	3PGA	pOR1OR2-MGapt-deGFP	6	2.5	0.0	10	0	2	DAJ_MK_MY	0.33	4.8	0	0	0	MGaptamer150610650
MGaptamer	150	20346	5.651666666666666	B19	0.0727713765918738	uM	610	650	3PGA	pOR1OR2-MGapt-deGFP	6	2.5	0.0	10	0	3	DAJ_MK_MY	0.33	4.8	0	0	0	MGaptamer150610650
MGaptamer	150	20346	5.651666666666666	B20	0.0333535476046088	uM	610	650	3PGA	pOR1OR2-MGapt-deGFP	6	2.5	0.0	0	5	1	DAJ_MK_MY	0.33	4.8	0	0	0	MGaptamer150610650
MGaptamer	150	20346	5.651666666666666	B21	0.0348696179502728	uM	610	650	3PGA	pOR1OR2-MGapt-deGFP	6	2.5	0.0	0	5	2	DAJ_MK_MY	0.33	4.8	0	0	0	MGaptamer150610650
MGaptamer	150	20346	5.651666666666666	B22	0.0342631898120072	uM	610	650	3PGA	pOR1OR2-MGapt-deGFP	6	2.5	0.0	0	5	3	DAJ_MK_MY	0.33	4.8	0	0	0	MGaptamer150610650
MGaptamer	150	20346	5.651666666666666	B23	0.0730745906610066	uM	610	650	3PGA	pOR1OR2-MGapt-deGFP	6	2.5	0.0	2	5	1	DAJ_MK_MY	0.33	4.8	0	0	0	MGaptamer150610650
MGaptamer	150	20346	5.651666666666666	C2	0.056701030927835	uM	610	650	3PGA	pOR1OR2-MGapt-deGFP	6	2.5	0.0	2	5	2	DAJ_MK_MY	0.33	4.8	0	0	0	MGaptamer150610650
MGaptamer	150	20346	5.651666666666666	C3	0.0545785324439053	uM	610	650	3PGA	pOR1OR2-MGapt-deGFP	6	2.5	0.0	2	5	3	DAJ_MK_MY	0.33	4.8	0	0	0	MGaptamer150610650
MGaptamer	150	20346	5.651666666666666	C4	0.0736810187992722	uM	610	650	3PGA	pOR1OR2-MGapt-deGFP	6	2.5	0.0	4	5	1	DAJ_MK_MY	0.33	4.8	0	0	0	MGaptamer150610650
MGaptamer	150	20346	5.651666666666666	C5	0.0648878107944208	uM	610	650	3PGA	pOR1OR2-MGapt-deGFP	6	2.5	0.0	4	5	2	DAJ_MK_MY	0.33	4.8	0	0	0	MGaptamer150610650
MGaptamer	150	20346	5.651666666666666	C6	0.0618556701030927	uM	610	650	3PGA	pOR1OR2-MGapt-deGFP	6	2.5	0.0	4	5	3	DAJ_MK_MY	0.33	4.8	0	0	0	MGaptamer150610650
MGaptamer	150	20346	5.651666666666666	C7	0.0751970891449363	uM	610	650	3PGA	pOR1OR2-MGapt-deGFP	6	2.5	0.0	6	5	1	DAJ_MK_MY	0.33	4.8	0	0	0	MGaptamer150610650
MGaptamer	150	20346	5.651666666666666	C8	0.0527592480291085	uM	610	650	3PGA	pOR1OR2-MGapt-deGFP	6	2.5	0.0	6	5	2	DAJ_MK_MY	0.33	4.8	0	0	0	MGaptamer150610650
MGaptamer	150	20346	5.651666666666666	C9	0.0542753183747725	uM	610	650	3PGA	pOR1OR2-MGapt-deGFP	6	2.5	0.0	6	5	3	DAJ_MK_MY	0.33	4.8	0	0	0	MGaptamer150610650
MGaptamer	150	20346	5.651666666666666	C10	0.0682231655548817	uM	610	650	3PGA	pOR1OR2-MGapt-deGFP	6	2.5	0.0	8	5	1	DAJ_MK_MY	0.33	4.8	0	0	0	MGaptamer150610650
MGaptamer	150	20346	5.651666666666666	C11	0.0885385081867798	uM	610	650	3PGA	pOR1OR2-MGapt-deGFP	6	2.5	0.0	8	5	2	DAJ_MK_MY	0.33	4.8	0	0	0	MGaptamer150610650
MGaptamer	150	20346	5.651666666666666	C12	0.0609460278956943	uM	610	650	3PGA	pOR1OR2-MGapt-deGFP	6	2.5	0.0	8	5	3	DAJ_MK_MY	0.33	4.8	0	0	0	MGaptamer150610650
MGaptamer	150	20346	5.651666666666666	C13	0.0679199514857489	uM	610	650	3PGA	pOR1OR2-MGapt-deGFP	6	2.5	0.0	10	5	1	DAJ_MK_MY	0.33	4.8	0	0	0	MGaptamer150610650
MGaptamer	150	20346	5.651666666666666	C14	0.0818677986658581	uM	610	650	3PGA	pOR1OR2-MGapt-deGFP	6	2.5	0.0	10	5	2	DAJ_MK_MY	0.33	4.8	0	0	0	MGaptamer150610650
MGaptamer	150	20346	5.651666666666666	C15	0.0812613705275924	uM	610	650	3PGA	pOR1OR2-MGapt-deGFP	6	2.5	0.0	10	5	3	DAJ_MK_MY	0.33	4.8	0	0	0	MGaptamer150610650
MGaptamer	150	20346	5.651666666666666	C16	0.0433596118859915	uM	610	650	3PGA	pOR1OR2-MGapt-deGFP	6	2.5	0.0	0	10	1	DAJ_MK_MY	0.33	4.8	0	0	0	MGaptamer150610650
MGaptamer	150	20346	5.651666666666666	C17	0.0397210430563978	uM	610	650	3PGA	pOR1OR2-MGapt-deGFP	6	2.5	0.0	0	10	2	DAJ_MK_MY	0.33	4.8	0	0	0	MGaptamer150610650
MGaptamer	150	20346	5.651666666666666	C18	0.0297149787750151	uM	610	650	3PGA	pOR1OR2-MGapt-deGFP	6	2.5	0.0	0	10	3	DAJ_MK_MY	0.33	4.8	0	0	0	MGaptamer150610650
MGaptamer	150	20346	5.651666666666666	C19	0.0536688902365069	uM	610	650	3PGA	pOR1OR2-MGapt-deGFP	6	2.5	0.0	2	10	1	DAJ_MK_MY	0.33	4.8	0	0	0	MGaptamer150610650
MGaptamer	150	20346	5.651666666666666	C20	0.0412371134020618	uM	610	650	3PGA	pOR1OR2-MGapt-deGFP	6	2.5	0.0	2	10	2	DAJ_MK_MY	0.33	4.8	0	0	0	MGaptamer150610650
MGaptamer	150	20346	5.651666666666666	C21	0.0633717404487568	uM	610	650	3PGA	pOR1OR2-MGapt-deGFP	6	2.5	0.0	2	10	3	DAJ_MK_MY	0.33	4.8	0	0	0	MGaptamer150610650
MGaptamer	150	20346	5.651666666666666	C22	0.0412371134020618	uM	610	650	3PGA	pOR1OR2-MGapt-deGFP	6	2.5	0.0	4	10	1	DAJ_MK_MY	0.33	4.8	0	0	0	MGaptamer150610650
MGaptamer	150	20346	5.651666666666666	C23	0.0545785324439053	uM	610	650	3PGA	pOR1OR2-MGapt-deGFP	6	2.5	0.0	4	10	2	DAJ_MK_MY	0.33	4.8	0	0	0	MGaptamer150610650
MGaptamer	150	20346	5.651666666666666	D2	0.0533656761673741	uM	610	650	3PGA	pOR1OR2-MGapt-deGFP	6	2.5	0.0	4	10	3	DAJ_MK_MY	0.33	4.8	0	0	0	MGaptamer150610650
MGaptamer	150	20346	5.651666666666666	D3	0.0606428138265615	uM	610	650	3PGA	pOR1OR2-MGapt-deGFP	6	2.5	0.0	6	10	1	DAJ_MK_MY	0.33	4.8	0	0	0	MGaptamer150610650
MGaptamer	150	20346	5.651666666666666	D4	0.0579138872043662	uM	610	650	3PGA	pOR1OR2-MGapt-deGFP	6	2.5	0.0	6	10	2	DAJ_MK_MY	0.33	4.8	0	0	0	MGaptamer150610650
MGaptamer	150	20346	5.651666666666666	D5	0.0664038811400849	uM	610	650	3PGA	pOR1OR2-MGapt-deGFP	6	2.5	0.0	6	10	3	DAJ_MK_MY	0.33	4.8	0	0	0	MGaptamer150610650
MGaptamer	150	20346	5.651666666666666	D6	0.0800485142510612	uM	610	650	3PGA	pOR1OR2-MGapt-deGFP	6	2.5	0.0	8	10	1	DAJ_MK_MY	0.33	4.8	0	0	0	MGaptamer150610650
MGaptamer	150	20346	5.651666666666666	D7	0.0809581564584596	uM	610	650	3PGA	pOR1OR2-MGapt-deGFP	6	2.5	0.0	8	10	2	DAJ_MK_MY	0.33	4.8	0	0	0	MGaptamer150610650
MGaptamer	150	20346	5.651666666666666	D8	0.0639781685870224	uM	610	650	3PGA	pOR1OR2-MGapt-deGFP	6	2.5	0.0	8	10	3	DAJ_MK_MY	0.33	4.8	0	0	0	MGaptamer150610650
MGaptamer	150	20346	5.651666666666666	D9	0.086719223771983	uM	610	650	3PGA	pOR1OR2-MGapt-deGFP	6	2.5	0.0	10	10	1	DAJ_MK_MY	0.33	4.8	0	0	0	MGaptamer150610650
MGaptamer	150	20346	5.651666666666666	D10	0.0612492419648271	uM	610	650	3PGA	pOR1OR2-MGapt-deGFP	6	2.5	0.0	10	10	2	DAJ_MK_MY	0.33	4.8	0	0	0	MGaptamer150610650
MGaptamer	150	20346	5.651666666666666	D11	0.0588235294117647	uM	610	650	3PGA	pOR1OR2-MGapt-deGFP	6	2.5	0.0	10	10	3	DAJ_MK_MY	0.33	4.8	0	0	0	MGaptamer150610650
MGaptamer	150	20346	5.651666666666666	D12	0.0348696179502728	uM	610	650	3PGA	pOR1OR2-MGapt-deGFP	6	2.5	0.0	0	15	1	DAJ_MK_MY	0.33	4.8	0	0	0	MGaptamer150610650
MGaptamer	150	20346	5.651666666666666	D13	0.0400242571255306	uM	610	650	3PGA	pOR1OR2-MGapt-deGFP	6	2.5	0.0	0	15	2	DAJ_MK_MY	0.33	4.8	0	0	0	MGaptamer150610650
MGaptamer	150	20346	5.651666666666666	D14	0.0239539114614918	uM	610	650	3PGA	pOR1OR2-MGapt-deGFP	6	2.5	0.0	0	15	3	DAJ_MK_MY	0.33	4.8	0	0	0	MGaptamer150610650
MGaptamer	150	20346	5.651666666666666	D15	0.0521528198908429	uM	610	650	3PGA	pOR1OR2-MGapt-deGFP	6	2.5	0.0	2	15	1	DAJ_MK_MY	0.33	4.8	0	0	0	MGaptamer150610650
MGaptamer	150	20346	5.651666666666666	D16	0.0403274711946634	uM	610	650	3PGA	pOR1OR2-MGapt-deGFP	6	2.5	0.0	2	15	2	DAJ_MK_MY	0.33	4.8	0	0	0	MGaptamer150610650
MGaptamer	150	20346	5.651666666666666	D17	0.048817465130382	uM	610	650	3PGA	pOR1OR2-MGapt-deGFP	6	2.5	0.0	2	15	3	DAJ_MK_MY	0.33	4.8	0	0	0	MGaptamer150610650
MGaptamer	150	20346	5.651666666666666	D18	0.0673135233474833	uM	610	650	3PGA	pOR1OR2-MGapt-deGFP	6	2.5	0.0	4	15	1	DAJ_MK_MY	0.33	4.8	0	0	0	MGaptamer150610650
MGaptamer	150	20346	5.651666666666666	D19	0.040933899332929	uM	610	650	3PGA	pOR1OR2-MGapt-deGFP	6	2.5	0.0	4	15	2	DAJ_MK_MY	0.33	4.8	0	0	0	MGaptamer150610650
MGaptamer	150	20346	5.651666666666666	D20	0.0591267434808975	uM	610	650	3PGA	pOR1OR2-MGapt-deGFP	6	2.5	0.0	4	15	3	DAJ_MK_MY	0.33	4.8	0	0	0	MGaptamer150610650
MGaptamer	150	20346	5.651666666666666	D21	0.056701030927835	uM	610	650	3PGA	pOR1OR2-MGapt-deGFP	6	2.5	0.0	6	15	1	DAJ_MK_MY	0.33	4.8	0	0	0	MGaptamer150610650
MGaptamer	150	20346	5.651666666666666	D22	0.0451788963007883	uM	610	650	3PGA	pOR1OR2-MGapt-deGFP	6	2.5	0.0	6	15	2	DAJ_MK_MY	0.33	4.8	0	0	0	MGaptamer150610650
MGaptamer	150	20346	5.651666666666666	D23	0.0682231655548817	uM	610	650	3PGA	pOR1OR2-MGapt-deGFP	6	2.5	0.0	6	15	3	DAJ_MK_MY	0.33	4.8	0	0	0	MGaptamer150610650
MGaptamer	150	20346	5.651666666666666	E2	0.0779260157671316	uM	610	650	3PGA	pOR1OR2-MGapt-deGFP	6	2.5	0.0	8	15	1	DAJ_MK_MY	0.33	4.8	0	0	0	MGaptamer150610650
MGaptamer	150	20346	5.651666666666666	E3	0.0433596118859915	uM	610	650	3PGA	pOR1OR2-MGapt-deGFP	6	2.5	0.0	8	15	2	DAJ_MK_MY	0.33	4.8	0	0	0	MGaptamer150610650
MGaptamer	150	20346	5.651666666666666	E4	0.0579138872043662	uM	610	650	3PGA	pOR1OR2-MGapt-deGFP	6	2.5	0.0	8	15	3	DAJ_MK_MY	0.33	4.8	0	0	0	MGaptamer150610650
MGaptamer	150	20346	5.651666666666666	E5	0.0618556701030927	uM	610	650	3PGA	pOR1OR2-MGapt-deGFP	6	2.5	0.0	10	15	1	DAJ_MK_MY	0.33	4.8	0	0	0	MGaptamer150610650
MGaptamer	150	20346	5.651666666666666	E6	0.0745906610066707	uM	610	650	3PGA	pOR1OR2-MGapt-deGFP	6	2.5	0.0	10	15	2	DAJ_MK_MY	0.33	4.8	0	0	0	MGaptamer150610650
MGaptamer	150	20346	5.651666666666666	E7	0.0670103092783505	uM	610	650	3PGA	pOR1OR2-MGapt-deGFP	6	2.5	0.0	10	15	3	DAJ_MK_MY	0.33	4.8	0	0	0	MGaptamer150610650
MGaptamer	150	20346	5.651666666666666	E8	0.0430563978168587	uM	610	650	3PGA	pOR1OR2-MGapt-deGFP	6	2.5	0.0	0	20	1	DAJ_MK_MY	0.33	4.8	0	0	0	MGaptamer150610650
MGaptamer	150	20346	5.651666666666666	E9	0.0515463917525773	uM	610	650	3PGA	pOR1OR2-MGapt-deGFP	6	2.5	0.0	0	20	2	DAJ_MK_MY	0.33	4.8	0	0	0	MGaptamer150610650
MGaptamer	150	20346	5.651666666666666	E10	0.0412371134020618	uM	610	650	3PGA	pOR1OR2-MGapt-deGFP	6	2.5	0.0	0	20	3	DAJ_MK_MY	0.33	4.8	0	0	0	MGaptamer150610650
MGaptamer	150	20346	5.651666666666666	E11	0.039417828987265	uM	610	650	3PGA	pOR1OR2-MGapt-deGFP	6	2.5	0.0	2	20	1	DAJ_MK_MY	0.33	4.8	0	0	0	MGaptamer150610650
MGaptamer	150	20346	5.651666666666666	E12	0.042449969678593	uM	610	650	3PGA	pOR1OR2-MGapt-deGFP	6	2.5	0.0	2	20	2	DAJ_MK_MY	0.33	4.8	0	0	0	MGaptamer150610650
MGaptamer	150	20346	5.651666666666666	E13	0.0463917525773195	uM	610	650	3PGA	pOR1OR2-MGapt-deGFP	6	2.5	0.0	2	20	3	DAJ_MK_MY	0.33	4.8	0	0	0	MGaptamer150610650
MGaptamer	150	20346	5.651666666666666	E14	0.0576106731352334	uM	610	650	3PGA	pOR1OR2-MGapt-deGFP	6	2.5	0.0	4	20	1	DAJ_MK_MY	0.33	4.8	0	0	0	MGaptamer150610650
MGaptamer	150	20346	5.651666666666666	E15	0.0697392359005457	uM	610	650	3PGA	pOR1OR2-MGapt-deGFP	6	2.5	0.0	4	20	2	DAJ_MK_MY	0.33	4.8	0	0	0	MGaptamer150610650
MGaptamer	150	20346	5.651666666666666	E16	0.0421467556094602	uM	610	650	3PGA	pOR1OR2-MGapt-deGFP	6	2.5	0.0	4	20	3	DAJ_MK_MY	0.33	4.8	0	0	0	MGaptamer150610650
MGaptamer	150	20346	5.651666666666666	E17	0.0491206791995148	uM	610	650	3PGA	pOR1OR2-MGapt-deGFP	6	2.5	0.0	6	20	1	DAJ_MK_MY	0.33	4.8	0	0	0	MGaptamer150610650
MGaptamer	150	20346	5.651666666666666	E18	0.048817465130382	uM	610	650	3PGA	pOR1OR2-MGapt-deGFP	6	2.5	0.0	6	20	2	DAJ_MK_MY	0.33	4.8	0	0	0	MGaptamer150610650
MGaptamer	150	20346	5.651666666666666	E19	0.0576106731352334	uM	610	650	3PGA	pOR1OR2-MGapt-deGFP	6	2.5	0.0	6	20	3	DAJ_MK_MY	0.33	4.8	0	0	0	MGaptamer150610650
MGaptamer	150	20346	5.651666666666666	E20	0.047301394784718	uM	610	650	3PGA	pOR1OR2-MGapt-deGFP	6	2.5	0.0	8	20	1	DAJ_MK_MY	0.33	4.8	0	0	0	MGaptamer150610650
MGaptamer	150	20346	5.651666666666666	E21	0.0497271073377804	uM	610	650	3PGA	pOR1OR2-MGapt-deGFP	6	2.5	0.0	8	20	2	DAJ_MK_MY	0.33	4.8	0	0	0	MGaptamer150610650
MGaptamer	150	20346	5.651666666666666	E22	0.0603395997574287	uM	610	650	3PGA	pOR1OR2-MGapt-deGFP	6	2.5	0.0	8	20	3	DAJ_MK_MY	0.33	4.8	0	0	0	MGaptamer150610650
MGaptamer	150	20346	5.651666666666666	E23	0.0685263796240145	uM	610	650	3PGA	pOR1OR2-MGapt-deGFP	6	2.5	0.0	10	20	1	DAJ_MK_MY	0.33	4.8	0	0	0	MGaptamer150610650
MGaptamer	150	20346	5.651666666666666	F2	0.0694360218314129	uM	610	650	3PGA	pOR1OR2-MGapt-deGFP	6	2.5	0.0	10	20	2	DAJ_MK_MY	0.33	4.8	0	0	0	MGaptamer150610650
MGaptamer	150	20346	5.651666666666666	F3	0.0515463917525773	uM	610	650	3PGA	pOR1OR2-MGapt-deGFP	6	2.5	0.0	10	20	3	DAJ_MK_MY	0.33	4.8	0	0	0	MGaptamer150610650
MGaptamer	150	20346	5.651666666666666	F4	0.047301394784718	uM	610	650	3PGA	pOR1OR2-MGapt-deGFP	6	2.5	0.0	0	30	1	DAJ_MK_MY	0.33	4.8	0	0	0	MGaptamer150610650
MGaptamer	150	20346	5.651666666666666	F5	0.0479078229229836	uM	610	650	3PGA	pOR1OR2-MGapt-deGFP	6	2.5	0.0	0	30	2	DAJ_MK_MY	0.33	4.8	0	0	0	MGaptamer150610650
MGaptamer	150	20346	5.651666666666666	F6	0.0406306852637962	uM	610	650	3PGA	pOR1OR2-MGapt-deGFP	6	2.5	0.0	0	30	3	DAJ_MK_MY	0.33	4.8	0	0	0	MGaptamer150610650
MGaptamer	150	20346	5.651666666666666	F7	0.0536688902365069	uM	610	650	3PGA	pOR1OR2-MGapt-deGFP	6	2.5	0.0	2	30	1	DAJ_MK_MY	0.33	4.8	0	0	0	MGaptamer150610650
MGaptamer	150	20346	5.651666666666666	F8	0.0518496058217101	uM	610	650	3PGA	pOR1OR2-MGapt-deGFP	6	2.5	0.0	2	30	2	DAJ_MK_MY	0.33	4.8	0	0	0	MGaptamer150610650
MGaptamer	150	20346	5.651666666666666	F9	0.0272892662219526	uM	610	650	3PGA	pOR1OR2-MGapt-deGFP	6	2.5	0.0	2	30	3	DAJ_MK_MY	0.33	4.8	0	0	0	MGaptamer150610650
MGaptamer	150	20346	5.651666666666666	F10	0.0342631898120072	uM	610	650	3PGA	pOR1OR2-MGapt-deGFP	6	2.5	0.0	4	30	1	DAJ_MK_MY	0.33	4.8	0	0	0	MGaptamer150610650
MGaptamer	150	20346	5.651666666666666	F11	0.0354760460885385	uM	610	650	3PGA	pOR1OR2-MGapt-deGFP	6	2.5	0.0	4	30	2	DAJ_MK_MY	0.33	4.8	0	0	0	MGaptamer150610650
MGaptamer	150	20346	5.651666666666666	F12	0.0348696179502728	uM	610	650	3PGA	pOR1OR2-MGapt-deGFP	6	2.5	0.0	4	30	3	DAJ_MK_MY	0.33	4.8	0	0	0	MGaptamer150610650
MGaptamer	150	20346	5.651666666666666	F13	0.0591267434808975	uM	610	650	3PGA	pOR1OR2-MGapt-deGFP	6	2.5	0.0	6	30	1	DAJ_MK_MY	0.33	4.8	0	0	0	MGaptamer150610650
MGaptamer	150	20346	5.651666666666666	F14	0.0624620982413584	uM	610	650	3PGA	pOR1OR2-MGapt-deGFP	6	2.5	0.0	6	30	2	DAJ_MK_MY	0.33	4.8	0	0	0	MGaptamer150610650
MGaptamer	150	20346	5.651666666666666	F15	0.0366889023650697	uM	610	650	3PGA	pOR1OR2-MGapt-deGFP	6	2.5	0.0	6	30	3	DAJ_MK_MY	0.33	4.8	0	0	0	MGaptamer150610650
MGaptamer	150	20346	5.651666666666666	F16	0.0485142510612492	uM	610	650	3PGA	pOR1OR2-MGapt-deGFP	6	2.5	0.0	8	30	1	DAJ_MK_MY	0.33	4.8	0	0	0	MGaptamer150610650
MGaptamer	150	20346	5.651666666666666	F17	0.0485142510612492	uM	610	650	3PGA	pOR1OR2-MGapt-deGFP	6	2.5	0.0	8	30	2	DAJ_MK_MY	0.33	4.8	0	0	0	MGaptamer150610650
MGaptamer	150	20346	5.651666666666666	F18	0.0430563978168587	uM	610	650	3PGA	pOR1OR2-MGapt-deGFP	6	2.5	0.0	8	30	3	DAJ_MK_MY	0.33	4.8	0	0	0	MGaptamer150610650
MGaptamer	150	20346	5.651666666666666	F19	0.039417828987265	uM	610	650	3PGA	pOR1OR2-MGapt-deGFP	6	2.5	0.0	10	30	1	DAJ_MK_MY	0.33	4.8	0	0	0	MGaptamer150610650
MGaptamer	150	20346	5.651666666666666	F20	0.0563978168587022	uM	610	650	3PGA	pOR1OR2-MGapt-deGFP	6	2.5	0.0	10	30	2	DAJ_MK_MY	0.33	4.8	0	0	0	MGaptamer150610650
MGaptamer	150	20346	5.651666666666666	F21	0.0615524560339599	uM	610	650	3PGA	pOR1OR2-MGapt-deGFP	6	2.5	0.0	10	30	3	DAJ_MK_MY	0.33	4.8	0	0	0	MGaptamer150610650
MGaptamer	150	20346	5.651666666666666	F22	0.0421467556094602	uM	610	650	3PGA	pOR1OR2-MGapt-deGFP	6	2.5	0.0	0	45	1	DAJ_MK_MY	0.33	4.8	0	0	0	MGaptamer150610650
MGaptamer	150	20346	5.651666666666666	F23	0.0230442692540933	uM	610	650	3PGA	pOR1OR2-MGapt-deGFP	6	2.5	0.0	0	45	2	DAJ_MK_MY	0.33	4.8	0	0	0	MGaptamer150610650
MGaptamer	150	20346	5.651666666666666	G2	0.0224378411158277	uM	610	650	3PGA	pOR1OR2-MGapt-deGFP	6	2.5	0.0	0	45	3	DAJ_MK_MY	0.33	4.8	0	0	0	MGaptamer150610650
MGaptamer	150	20346	5.651666666666666	G3	0.0591267434808975	uM	610	650	3PGA	pOR1OR2-MGapt-deGFP	6	2.5	0.0	2	45	1	DAJ_MK_MY	0.33	4.8	0	0	0	MGaptamer150610650
MGaptamer	150	20346	5.651666666666666	G4	0.0597331716191631	uM	610	650	3PGA	pOR1OR2-MGapt-deGFP	6	2.5	0.0	2	45	2	DAJ_MK_MY	0.33	4.8	0	0	0	MGaptamer150610650
MGaptamer	150	20346	5.651666666666666	G5	0.0321406913280776	uM	610	650	3PGA	pOR1OR2-MGapt-deGFP	6	2.5	0.0	2	45	3	DAJ_MK_MY	0.33	4.8	0	0	0	MGaptamer150610650
MGaptamer	150	20346	5.651666666666666	G6	0.0421467556094602	uM	610	650	3PGA	pOR1OR2-MGapt-deGFP	6	2.5	0.0	4	45	1	DAJ_MK_MY	0.33	4.8	0	0	0	MGaptamer150610650
MGaptamer	150	20346	5.651666666666666	G7	0.0375985445724681	uM	610	650	3PGA	pOR1OR2-MGapt-deGFP	6	2.5	0.0	4	45	2	DAJ_MK_MY	0.33	4.8	0	0	0	MGaptamer150610650
MGaptamer	150	20346	5.651666666666666	G8	0.0445724681625227	uM	610	650	3PGA	pOR1OR2-MGapt-deGFP	6	2.5	0.0	4	45	3	DAJ_MK_MY	0.33	4.8	0	0	0	MGaptamer150610650
MGaptamer	150	20346	5.651666666666666	G9	0.0460885385081867	uM	610	650	3PGA	pOR1OR2-MGapt-deGFP	6	2.5	0.0	6	45	1	DAJ_MK_MY	0.33	4.8	0	0	0	MGaptamer150610650
MGaptamer	150	20346	5.651666666666666	G10	0.0275924802910855	uM	610	650	3PGA	pOR1OR2-MGapt-deGFP	6	2.5	0.0	6	45	2	DAJ_MK_MY	0.33	4.8	0	0	0	MGaptamer150610650
MGaptamer	150	20346	5.651666666666666	G11	0.0460885385081867	uM	610	650	3PGA	pOR1OR2-MGapt-deGFP	6	2.5	0.0	6	45	3	DAJ_MK_MY	0.33	4.8	0	0	0	MGaptamer150610650
MGaptamer	150	20346	5.651666666666666	G12	0.0485142510612492	uM	610	650	3PGA	pOR1OR2-MGapt-deGFP	6	2.5	0.0	8	45	1	DAJ_MK_MY	0.33	4.8	0	0	0	MGaptamer150610650
MGaptamer	150	20346	5.651666666666666	G13	0.0451788963007883	uM	610	650	3PGA	pOR1OR2-MGapt-deGFP	6	2.5	0.0	8	45	2	DAJ_MK_MY	0.33	4.8	0	0	0	MGaptamer150610650
MGaptamer	150	20346	5.651666666666666	G14	0.0436628259551243	uM	610	650	3PGA	pOR1OR2-MGapt-deGFP	6	2.5	0.0	8	45	3	DAJ_MK_MY	0.33	4.8	0	0	0	MGaptamer150610650
MGaptamer	150	20346	5.651666666666666	G15	0.070952092177077	uM	610	650	3PGA	pOR1OR2-MGapt-deGFP	6	2.5	0.0	10	45	1	DAJ_MK_MY	0.33	4.8	0	0	0	MGaptamer150610650
MGaptamer	150	20346	5.651666666666666	G16	0.0536688902365069	uM	610	650	3PGA	pOR1OR2-MGapt-deGFP	6	2.5	0.0	10	45	2	DAJ_MK_MY	0.33	4.8	0	0	0	MGaptamer150610650
MGaptamer	150	20346	5.651666666666666	G17	0.047301394784718	uM	610	650	3PGA	pOR1OR2-MGapt-deGFP	6	2.5	0.0	10	45	3	DAJ_MK_MY	0.33	4.8	0	0	0	MGaptamer150610650
MGaptamer	150	20526	5.701666666666667	B2	0.0427531837477258	uM	610	650	3PGA	pOR1OR2-MGapt-deGFP	6	2.5	0.0	0	0	1	DAJ_MK_MY	0.33	4.8	0	0	0	MGaptamer150610650
MGaptamer	150	20526	5.701666666666667	B3	0.0397210430563978	uM	610	650	3PGA	pOR1OR2-MGapt-deGFP	6	2.5	0.0	0	0	2	DAJ_MK_MY	0.33	4.8	0	0	0	MGaptamer150610650
MGaptamer	150	20526	5.701666666666667	B4	0.0333535476046088	uM	610	650	3PGA	pOR1OR2-MGapt-deGFP	6	2.5	0.0	0	0	3	DAJ_MK_MY	0.33	4.8	0	0	0	MGaptamer150610650
MGaptamer	150	20526	5.701666666666667	B5	0.0654942389326864	uM	610	650	3PGA	pOR1OR2-MGapt-deGFP	6	2.5	0.0	2	0	1	DAJ_MK_MY	0.33	4.8	0	0	0	MGaptamer150610650
MGaptamer	150	20526	5.701666666666667	B6	0.0624620982413584	uM	610	650	3PGA	pOR1OR2-MGapt-deGFP	6	2.5	0.0	2	0	2	DAJ_MK_MY	0.33	4.8	0	0	0	MGaptamer150610650
MGaptamer	150	20526	5.701666666666667	B7	0.0591267434808975	uM	610	650	3PGA	pOR1OR2-MGapt-deGFP	6	2.5	0.0	2	0	3	DAJ_MK_MY	0.33	4.8	0	0	0	MGaptamer150610650
MGaptamer	150	20526	5.701666666666667	B8	0.0712553062462098	uM	610	650	3PGA	pOR1OR2-MGapt-deGFP	6	2.5	0.0	4	0	1	DAJ_MK_MY	0.33	4.8	0	0	0	MGaptamer150610650
MGaptamer	150	20526	5.701666666666667	B9	0.0545785324439053	uM	610	650	3PGA	pOR1OR2-MGapt-deGFP	6	2.5	0.0	4	0	2	DAJ_MK_MY	0.33	4.8	0	0	0	MGaptamer150610650
MGaptamer	150	20526	5.701666666666667	B10	0.0439660400242571	uM	610	650	3PGA	pOR1OR2-MGapt-deGFP	6	2.5	0.0	4	0	3	DAJ_MK_MY	0.33	4.8	0	0	0	MGaptamer150610650
MGaptamer	150	20526	5.701666666666667	B11	0.0824742268041237	uM	610	650	3PGA	pOR1OR2-MGapt-deGFP	6	2.5	0.0	6	0	1	DAJ_MK_MY	0.33	4.8	0	0	0	MGaptamer150610650
MGaptamer	150	20526	5.701666666666667	B12	0.0748938750758035	uM	610	650	3PGA	pOR1OR2-MGapt-deGFP	6	2.5	0.0	6	0	2	DAJ_MK_MY	0.33	4.8	0	0	0	MGaptamer150610650
MGaptamer	150	20526	5.701666666666667	B13	0.0691328077622801	uM	610	650	3PGA	pOR1OR2-MGapt-deGFP	6	2.5	0.0	6	0	3	DAJ_MK_MY	0.33	4.8	0	0	0	MGaptamer150610650
MGaptamer	150	20526	5.701666666666667	B14	0.0748938750758035	uM	610	650	3PGA	pOR1OR2-MGapt-deGFP	6	2.5	0.0	8	0	1	DAJ_MK_MY	0.33	4.8	0	0	0	MGaptamer150610650
MGaptamer	150	20526	5.701666666666667	B15	0.0848999393571861	uM	610	650	3PGA	pOR1OR2-MGapt-deGFP	6	2.5	0.0	8	0	2	DAJ_MK_MY	0.33	4.8	0	0	0	MGaptamer150610650
MGaptamer	150	20526	5.701666666666667	B16	0.0812613705275924	uM	610	650	3PGA	pOR1OR2-MGapt-deGFP	6	2.5	0.0	8	0	3	DAJ_MK_MY	0.33	4.8	0	0	0	MGaptamer150610650
MGaptamer	150	20526	5.701666666666667	B17	0.0736810187992722	uM	610	650	3PGA	pOR1OR2-MGapt-deGFP	6	2.5	0.0	10	0	1	DAJ_MK_MY	0.33	4.8	0	0	0	MGaptamer150610650
MGaptamer	150	20526	5.701666666666667	B18	0.0870224378411158	uM	610	650	3PGA	pOR1OR2-MGapt-deGFP	6	2.5	0.0	10	0	2	DAJ_MK_MY	0.33	4.8	0	0	0	MGaptamer150610650
MGaptamer	150	20526	5.701666666666667	B19	0.0530624620982413	uM	610	650	3PGA	pOR1OR2-MGapt-deGFP	6	2.5	0.0	10	0	3	DAJ_MK_MY	0.33	4.8	0	0	0	MGaptamer150610650
MGaptamer	150	20526	5.701666666666667	B20	0.0342631898120072	uM	610	650	3PGA	pOR1OR2-MGapt-deGFP	6	2.5	0.0	0	5	1	DAJ_MK_MY	0.33	4.8	0	0	0	MGaptamer150610650
MGaptamer	150	20526	5.701666666666667	B21	0.0412371134020618	uM	610	650	3PGA	pOR1OR2-MGapt-deGFP	6	2.5	0.0	0	5	2	DAJ_MK_MY	0.33	4.8	0	0	0	MGaptamer150610650
MGaptamer	150	20526	5.701666666666667	B22	0.042449969678593	uM	610	650	3PGA	pOR1OR2-MGapt-deGFP	6	2.5	0.0	0	5	3	DAJ_MK_MY	0.33	4.8	0	0	0	MGaptamer150610650
MGaptamer	150	20526	5.701666666666667	B23	0.0606428138265615	uM	610	650	3PGA	pOR1OR2-MGapt-deGFP	6	2.5	0.0	2	5	1	DAJ_MK_MY	0.33	4.8	0	0	0	MGaptamer150610650
MGaptamer	150	20526	5.701666666666667	C2	0.0591267434808975	uM	610	650	3PGA	pOR1OR2-MGapt-deGFP	6	2.5	0.0	2	5	2	DAJ_MK_MY	0.33	4.8	0	0	0	MGaptamer150610650
MGaptamer	150	20526	5.701666666666667	C3	0.0694360218314129	uM	610	650	3PGA	pOR1OR2-MGapt-deGFP	6	2.5	0.0	2	5	3	DAJ_MK_MY	0.33	4.8	0	0	0	MGaptamer150610650
MGaptamer	150	20526	5.701666666666667	C4	0.0751970891449363	uM	610	650	3PGA	pOR1OR2-MGapt-deGFP	6	2.5	0.0	4	5	1	DAJ_MK_MY	0.33	4.8	0	0	0	MGaptamer150610650
MGaptamer	150	20526	5.701666666666667	C5	0.0600363856882959	uM	610	650	3PGA	pOR1OR2-MGapt-deGFP	6	2.5	0.0	4	5	2	DAJ_MK_MY	0.33	4.8	0	0	0	MGaptamer150610650
MGaptamer	150	20526	5.701666666666667	C6	0.07883565797453	uM	610	650	3PGA	pOR1OR2-MGapt-deGFP	6	2.5	0.0	4	5	3	DAJ_MK_MY	0.33	4.8	0	0	0	MGaptamer150610650
MGaptamer	150	20526	5.701666666666667	C7	0.0751970891449363	uM	610	650	3PGA	pOR1OR2-MGapt-deGFP	6	2.5	0.0	6	5	1	DAJ_MK_MY	0.33	4.8	0	0	0	MGaptamer150610650
MGaptamer	150	20526	5.701666666666667	C8	0.0560946027895694	uM	610	650	3PGA	pOR1OR2-MGapt-deGFP	6	2.5	0.0	6	5	2	DAJ_MK_MY	0.33	4.8	0	0	0	MGaptamer150610650
MGaptamer	150	20526	5.701666666666667	C9	0.0615524560339599	uM	610	650	3PGA	pOR1OR2-MGapt-deGFP	6	2.5	0.0	6	5	3	DAJ_MK_MY	0.33	4.8	0	0	0	MGaptamer150610650
MGaptamer	150	20526	5.701666666666667	C10	0.0557913887204366	uM	610	650	3PGA	pOR1OR2-MGapt-deGFP	6	2.5	0.0	8	5	1	DAJ_MK_MY	0.33	4.8	0	0	0	MGaptamer150610650
MGaptamer	150	20526	5.701666666666667	C11	0.0767131594906003	uM	610	650	3PGA	pOR1OR2-MGapt-deGFP	6	2.5	0.0	8	5	2	DAJ_MK_MY	0.33	4.8	0	0	0	MGaptamer150610650
MGaptamer	150	20526	5.701666666666667	C12	0.0858095815645846	uM	610	650	3PGA	pOR1OR2-MGapt-deGFP	6	2.5	0.0	8	5	3	DAJ_MK_MY	0.33	4.8	0	0	0	MGaptamer150610650
MGaptamer	150	20526	5.701666666666667	C13	0.0682231655548817	uM	610	650	3PGA	pOR1OR2-MGapt-deGFP	6	2.5	0.0	10	5	1	DAJ_MK_MY	0.33	4.8	0	0	0	MGaptamer150610650
MGaptamer	150	20526	5.701666666666667	C14	0.070952092177077	uM	610	650	3PGA	pOR1OR2-MGapt-deGFP	6	2.5	0.0	10	5	2	DAJ_MK_MY	0.33	4.8	0	0	0	MGaptamer150610650
MGaptamer	150	20526	5.701666666666667	C15	0.0776228016979987	uM	610	650	3PGA	pOR1OR2-MGapt-deGFP	6	2.5	0.0	10	5	3	DAJ_MK_MY	0.33	4.8	0	0	0	MGaptamer150610650
MGaptamer	150	20526	5.701666666666667	C16	0.0406306852637962	uM	610	650	3PGA	pOR1OR2-MGapt-deGFP	6	2.5	0.0	0	10	1	DAJ_MK_MY	0.33	4.8	0	0	0	MGaptamer150610650
MGaptamer	150	20526	5.701666666666667	C17	0.0454821103699211	uM	610	650	3PGA	pOR1OR2-MGapt-deGFP	6	2.5	0.0	0	10	2	DAJ_MK_MY	0.33	4.8	0	0	0	MGaptamer150610650
MGaptamer	150	20526	5.701666666666667	C18	0.0269860521528198	uM	610	650	3PGA	pOR1OR2-MGapt-deGFP	6	2.5	0.0	0	10	3	DAJ_MK_MY	0.33	4.8	0	0	0	MGaptamer150610650
MGaptamer	150	20526	5.701666666666667	C19	0.0536688902365069	uM	610	650	3PGA	pOR1OR2-MGapt-deGFP	6	2.5	0.0	2	10	1	DAJ_MK_MY	0.33	4.8	0	0	0	MGaptamer150610650
MGaptamer	150	20526	5.701666666666667	C20	0.03456640388114	uM	610	650	3PGA	pOR1OR2-MGapt-deGFP	6	2.5	0.0	2	10	2	DAJ_MK_MY	0.33	4.8	0	0	0	MGaptamer150610650
MGaptamer	150	20526	5.701666666666667	C21	0.0436628259551243	uM	610	650	3PGA	pOR1OR2-MGapt-deGFP	6	2.5	0.0	2	10	3	DAJ_MK_MY	0.33	4.8	0	0	0	MGaptamer150610650
MGaptamer	150	20526	5.701666666666667	C22	0.0548817465130382	uM	610	650	3PGA	pOR1OR2-MGapt-deGFP	6	2.5	0.0	4	10	1	DAJ_MK_MY	0.33	4.8	0	0	0	MGaptamer150610650
MGaptamer	150	20526	5.701666666666667	C23	0.0679199514857489	uM	610	650	3PGA	pOR1OR2-MGapt-deGFP	6	2.5	0.0	4	10	2	DAJ_MK_MY	0.33	4.8	0	0	0	MGaptamer150610650
MGaptamer	150	20526	5.701666666666667	D2	0.0451788963007883	uM	610	650	3PGA	pOR1OR2-MGapt-deGFP	6	2.5	0.0	4	10	3	DAJ_MK_MY	0.33	4.8	0	0	0	MGaptamer150610650
MGaptamer	150	20526	5.701666666666667	D3	0.0800485142510612	uM	610	650	3PGA	pOR1OR2-MGapt-deGFP	6	2.5	0.0	6	10	1	DAJ_MK_MY	0.33	4.8	0	0	0	MGaptamer150610650
MGaptamer	150	20526	5.701666666666667	D4	0.0597331716191631	uM	610	650	3PGA	pOR1OR2-MGapt-deGFP	6	2.5	0.0	6	10	2	DAJ_MK_MY	0.33	4.8	0	0	0	MGaptamer150610650
MGaptamer	150	20526	5.701666666666667	D5	0.0800485142510612	uM	610	650	3PGA	pOR1OR2-MGapt-deGFP	6	2.5	0.0	6	10	3	DAJ_MK_MY	0.33	4.8	0	0	0	MGaptamer150610650
MGaptamer	150	20526	5.701666666666667	D6	0.0848999393571861	uM	610	650	3PGA	pOR1OR2-MGapt-deGFP	6	2.5	0.0	8	10	1	DAJ_MK_MY	0.33	4.8	0	0	0	MGaptamer150610650
MGaptamer	150	20526	5.701666666666667	D7	0.0633717404487568	uM	610	650	3PGA	pOR1OR2-MGapt-deGFP	6	2.5	0.0	8	10	2	DAJ_MK_MY	0.33	4.8	0	0	0	MGaptamer150610650
MGaptamer	150	20526	5.701666666666667	D8	0.058217101273499	uM	610	650	3PGA	pOR1OR2-MGapt-deGFP	6	2.5	0.0	8	10	3	DAJ_MK_MY	0.33	4.8	0	0	0	MGaptamer150610650
MGaptamer	150	20526	5.701666666666667	D9	0.0755003032140691	uM	610	650	3PGA	pOR1OR2-MGapt-deGFP	6	2.5	0.0	10	10	1	DAJ_MK_MY	0.33	4.8	0	0	0	MGaptamer150610650
MGaptamer	150	20526	5.701666666666667	D10	0.0512431776834445	uM	610	650	3PGA	pOR1OR2-MGapt-deGFP	6	2.5	0.0	10	10	2	DAJ_MK_MY	0.33	4.8	0	0	0	MGaptamer150610650
MGaptamer	150	20526	5.701666666666667	D11	0.0688295936931473	uM	610	650	3PGA	pOR1OR2-MGapt-deGFP	6	2.5	0.0	10	10	3	DAJ_MK_MY	0.33	4.8	0	0	0	MGaptamer150610650
MGaptamer	150	20526	5.701666666666667	D12	0.0576106731352334	uM	610	650	3PGA	pOR1OR2-MGapt-deGFP	6	2.5	0.0	0	15	1	DAJ_MK_MY	0.33	4.8	0	0	0	MGaptamer150610650
MGaptamer	150	20526	5.701666666666667	D13	0.0448756822316555	uM	610	650	3PGA	pOR1OR2-MGapt-deGFP	6	2.5	0.0	0	15	2	DAJ_MK_MY	0.33	4.8	0	0	0	MGaptamer150610650
MGaptamer	150	20526	5.701666666666667	D14	0.0415403274711946	uM	610	650	3PGA	pOR1OR2-MGapt-deGFP	6	2.5	0.0	0	15	3	DAJ_MK_MY	0.33	4.8	0	0	0	MGaptamer150610650
MGaptamer	150	20526	5.701666666666667	D15	0.0494238932686476	uM	610	650	3PGA	pOR1OR2-MGapt-deGFP	6	2.5	0.0	2	15	1	DAJ_MK_MY	0.33	4.8	0	0	0	MGaptamer150610650
MGaptamer	150	20526	5.701666666666667	D16	0.0497271073377804	uM	610	650	3PGA	pOR1OR2-MGapt-deGFP	6	2.5	0.0	2	15	2	DAJ_MK_MY	0.33	4.8	0	0	0	MGaptamer150610650
MGaptamer	150	20526	5.701666666666667	D17	0.0415403274711946	uM	610	650	3PGA	pOR1OR2-MGapt-deGFP	6	2.5	0.0	2	15	3	DAJ_MK_MY	0.33	4.8	0	0	0	MGaptamer150610650
MGaptamer	150	20526	5.701666666666667	D18	0.0654942389326864	uM	610	650	3PGA	pOR1OR2-MGapt-deGFP	6	2.5	0.0	4	15	1	DAJ_MK_MY	0.33	4.8	0	0	0	MGaptamer150610650
MGaptamer	150	20526	5.701666666666667	D19	0.0412371134020618	uM	610	650	3PGA	pOR1OR2-MGapt-deGFP	6	2.5	0.0	4	15	2	DAJ_MK_MY	0.33	4.8	0	0	0	MGaptamer150610650
MGaptamer	150	20526	5.701666666666667	D20	0.0527592480291085	uM	610	650	3PGA	pOR1OR2-MGapt-deGFP	6	2.5	0.0	4	15	3	DAJ_MK_MY	0.33	4.8	0	0	0	MGaptamer150610650
MGaptamer	150	20526	5.701666666666667	D21	0.0521528198908429	uM	610	650	3PGA	pOR1OR2-MGapt-deGFP	6	2.5	0.0	6	15	1	DAJ_MK_MY	0.33	4.8	0	0	0	MGaptamer150610650
MGaptamer	150	20526	5.701666666666667	D22	0.0454821103699211	uM	610	650	3PGA	pOR1OR2-MGapt-deGFP	6	2.5	0.0	6	15	2	DAJ_MK_MY	0.33	4.8	0	0	0	MGaptamer150610650
MGaptamer	150	20526	5.701666666666667	D23	0.0639781685870224	uM	610	650	3PGA	pOR1OR2-MGapt-deGFP	6	2.5	0.0	6	15	3	DAJ_MK_MY	0.33	4.8	0	0	0	MGaptamer150610650
MGaptamer	150	20526	5.701666666666667	E2	0.0691328077622801	uM	610	650	3PGA	pOR1OR2-MGapt-deGFP	6	2.5	0.0	8	15	1	DAJ_MK_MY	0.33	4.8	0	0	0	MGaptamer150610650
MGaptamer	150	20526	5.701666666666667	E3	0.0700424499696786	uM	610	650	3PGA	pOR1OR2-MGapt-deGFP	6	2.5	0.0	8	15	2	DAJ_MK_MY	0.33	4.8	0	0	0	MGaptamer150610650
MGaptamer	150	20526	5.701666666666667	E4	0.0391146149181322	uM	610	650	3PGA	pOR1OR2-MGapt-deGFP	6	2.5	0.0	8	15	3	DAJ_MK_MY	0.33	4.8	0	0	0	MGaptamer150610650
MGaptamer	150	20526	5.701666666666667	E5	0.0563978168587022	uM	610	650	3PGA	pOR1OR2-MGapt-deGFP	6	2.5	0.0	10	15	1	DAJ_MK_MY	0.33	4.8	0	0	0	MGaptamer150610650
MGaptamer	150	20526	5.701666666666667	E6	0.0651910248635536	uM	610	650	3PGA	pOR1OR2-MGapt-deGFP	6	2.5	0.0	10	15	2	DAJ_MK_MY	0.33	4.8	0	0	0	MGaptamer150610650
MGaptamer	150	20526	5.701666666666667	E7	0.070952092177077	uM	610	650	3PGA	pOR1OR2-MGapt-deGFP	6	2.5	0.0	10	15	3	DAJ_MK_MY	0.33	4.8	0	0	0	MGaptamer150610650
MGaptamer	150	20526	5.701666666666667	E8	0.0239539114614918	uM	610	650	3PGA	pOR1OR2-MGapt-deGFP	6	2.5	0.0	0	20	1	DAJ_MK_MY	0.33	4.8	0	0	0	MGaptamer150610650
MGaptamer	150	20526	5.701666666666667	E9	0.0515463917525773	uM	610	650	3PGA	pOR1OR2-MGapt-deGFP	6	2.5	0.0	0	20	2	DAJ_MK_MY	0.33	4.8	0	0	0	MGaptamer150610650
MGaptamer	150	20526	5.701666666666667	E10	0.0254699818071558	uM	610	650	3PGA	pOR1OR2-MGapt-deGFP	6	2.5	0.0	0	20	3	DAJ_MK_MY	0.33	4.8	0	0	0	MGaptamer150610650
MGaptamer	150	20526	5.701666666666667	E11	0.026682838083687	uM	610	650	3PGA	pOR1OR2-MGapt-deGFP	6	2.5	0.0	2	20	1	DAJ_MK_MY	0.33	4.8	0	0	0	MGaptamer150610650
MGaptamer	150	20526	5.701666666666667	E12	0.0433596118859915	uM	610	650	3PGA	pOR1OR2-MGapt-deGFP	6	2.5	0.0	2	20	2	DAJ_MK_MY	0.33	4.8	0	0	0	MGaptamer150610650
MGaptamer	150	20526	5.701666666666667	E13	0.0466949666464523	uM	610	650	3PGA	pOR1OR2-MGapt-deGFP	6	2.5	0.0	2	20	3	DAJ_MK_MY	0.33	4.8	0	0	0	MGaptamer150610650
MGaptamer	150	20526	5.701666666666667	E14	0.0382049727107337	uM	610	650	3PGA	pOR1OR2-MGapt-deGFP	6	2.5	0.0	4	20	1	DAJ_MK_MY	0.33	4.8	0	0	0	MGaptamer150610650
MGaptamer	150	20526	5.701666666666667	E15	0.040933899332929	uM	610	650	3PGA	pOR1OR2-MGapt-deGFP	6	2.5	0.0	4	20	2	DAJ_MK_MY	0.33	4.8	0	0	0	MGaptamer150610650
MGaptamer	150	20526	5.701666666666667	E16	0.0485142510612492	uM	610	650	3PGA	pOR1OR2-MGapt-deGFP	6	2.5	0.0	4	20	3	DAJ_MK_MY	0.33	4.8	0	0	0	MGaptamer150610650
MGaptamer	150	20526	5.701666666666667	E17	0.0533656761673741	uM	610	650	3PGA	pOR1OR2-MGapt-deGFP	6	2.5	0.0	6	20	1	DAJ_MK_MY	0.33	4.8	0	0	0	MGaptamer150610650
MGaptamer	150	20526	5.701666666666667	E18	0.0715585203153426	uM	610	650	3PGA	pOR1OR2-MGapt-deGFP	6	2.5	0.0	6	20	2	DAJ_MK_MY	0.33	4.8	0	0	0	MGaptamer150610650
MGaptamer	150	20526	5.701666666666667	E19	0.0767131594906003	uM	610	650	3PGA	pOR1OR2-MGapt-deGFP	6	2.5	0.0	6	20	3	DAJ_MK_MY	0.33	4.8	0	0	0	MGaptamer150610650
MGaptamer	150	20526	5.701666666666667	E20	0.0654942389326864	uM	610	650	3PGA	pOR1OR2-MGapt-deGFP	6	2.5	0.0	8	20	1	DAJ_MK_MY	0.33	4.8	0	0	0	MGaptamer150610650
MGaptamer	150	20526	5.701666666666667	E21	0.0573074590661006	uM	610	650	3PGA	pOR1OR2-MGapt-deGFP	6	2.5	0.0	8	20	2	DAJ_MK_MY	0.33	4.8	0	0	0	MGaptamer150610650
MGaptamer	150	20526	5.701666666666667	E22	0.0676167374166161	uM	610	650	3PGA	pOR1OR2-MGapt-deGFP	6	2.5	0.0	8	20	3	DAJ_MK_MY	0.33	4.8	0	0	0	MGaptamer150610650
MGaptamer	150	20526	5.701666666666667	E23	0.086719223771983	uM	610	650	3PGA	pOR1OR2-MGapt-deGFP	6	2.5	0.0	10	20	1	DAJ_MK_MY	0.33	4.8	0	0	0	MGaptamer150610650
MGaptamer	150	20526	5.701666666666667	F2	0.0485142510612492	uM	610	650	3PGA	pOR1OR2-MGapt-deGFP	6	2.5	0.0	10	20	2	DAJ_MK_MY	0.33	4.8	0	0	0	MGaptamer150610650
MGaptamer	150	20526	5.701666666666667	F3	0.0560946027895694	uM	610	650	3PGA	pOR1OR2-MGapt-deGFP	6	2.5	0.0	10	20	3	DAJ_MK_MY	0.33	4.8	0	0	0	MGaptamer150610650
MGaptamer	150	20526	5.701666666666667	F4	0.0379017586416009	uM	610	650	3PGA	pOR1OR2-MGapt-deGFP	6	2.5	0.0	0	30	1	DAJ_MK_MY	0.33	4.8	0	0	0	MGaptamer150610650
MGaptamer	150	20526	5.701666666666667	F5	0.0554881746513038	uM	610	650	3PGA	pOR1OR2-MGapt-deGFP	6	2.5	0.0	0	30	2	DAJ_MK_MY	0.33	4.8	0	0	0	MGaptamer150610650
MGaptamer	150	20526	5.701666666666667	F6	0.048817465130382	uM	610	650	3PGA	pOR1OR2-MGapt-deGFP	6	2.5	0.0	0	30	3	DAJ_MK_MY	0.33	4.8	0	0	0	MGaptamer150610650
MGaptamer	150	20526	5.701666666666667	F7	0.0321406913280776	uM	610	650	3PGA	pOR1OR2-MGapt-deGFP	6	2.5	0.0	2	30	1	DAJ_MK_MY	0.33	4.8	0	0	0	MGaptamer150610650
MGaptamer	150	20526	5.701666666666667	F8	0.0230442692540933	uM	610	650	3PGA	pOR1OR2-MGapt-deGFP	6	2.5	0.0	2	30	2	DAJ_MK_MY	0.33	4.8	0	0	0	MGaptamer150610650
MGaptamer	150	20526	5.701666666666667	F9	0.0385081867798665	uM	610	650	3PGA	pOR1OR2-MGapt-deGFP	6	2.5	0.0	2	30	3	DAJ_MK_MY	0.33	4.8	0	0	0	MGaptamer150610650
MGaptamer	150	20526	5.701666666666667	F10	0.0415403274711946	uM	610	650	3PGA	pOR1OR2-MGapt-deGFP	6	2.5	0.0	4	30	1	DAJ_MK_MY	0.33	4.8	0	0	0	MGaptamer150610650
MGaptamer	150	20526	5.701666666666667	F11	0.050333535476046	uM	610	650	3PGA	pOR1OR2-MGapt-deGFP	6	2.5	0.0	4	30	2	DAJ_MK_MY	0.33	4.8	0	0	0	MGaptamer150610650
MGaptamer	150	20526	5.701666666666667	F12	0.0403274711946634	uM	610	650	3PGA	pOR1OR2-MGapt-deGFP	6	2.5	0.0	4	30	3	DAJ_MK_MY	0.33	4.8	0	0	0	MGaptamer150610650
MGaptamer	150	20526	5.701666666666667	F13	0.0509399636143117	uM	610	650	3PGA	pOR1OR2-MGapt-deGFP	6	2.5	0.0	6	30	1	DAJ_MK_MY	0.33	4.8	0	0	0	MGaptamer150610650
MGaptamer	150	20526	5.701666666666667	F14	0.0430563978168587	uM	610	650	3PGA	pOR1OR2-MGapt-deGFP	6	2.5	0.0	6	30	2	DAJ_MK_MY	0.33	4.8	0	0	0	MGaptamer150610650
MGaptamer	150	20526	5.701666666666667	F15	0.0469981807155852	uM	610	650	3PGA	pOR1OR2-MGapt-deGFP	6	2.5	0.0	6	30	3	DAJ_MK_MY	0.33	4.8	0	0	0	MGaptamer150610650
MGaptamer	150	20526	5.701666666666667	F16	0.0479078229229836	uM	610	650	3PGA	pOR1OR2-MGapt-deGFP	6	2.5	0.0	8	30	1	DAJ_MK_MY	0.33	4.8	0	0	0	MGaptamer150610650
MGaptamer	150	20526	5.701666666666667	F17	0.0494238932686476	uM	610	650	3PGA	pOR1OR2-MGapt-deGFP	6	2.5	0.0	8	30	2	DAJ_MK_MY	0.33	4.8	0	0	0	MGaptamer150610650
MGaptamer	150	20526	5.701666666666667	F18	0.0375985445724681	uM	610	650	3PGA	pOR1OR2-MGapt-deGFP	6	2.5	0.0	8	30	3	DAJ_MK_MY	0.33	4.8	0	0	0	MGaptamer150610650
MGaptamer	150	20526	5.701666666666667	F19	0.0603395997574287	uM	610	650	3PGA	pOR1OR2-MGapt-deGFP	6	2.5	0.0	10	30	1	DAJ_MK_MY	0.33	4.8	0	0	0	MGaptamer150610650
MGaptamer	150	20526	5.701666666666667	F20	0.0563978168587022	uM	610	650	3PGA	pOR1OR2-MGapt-deGFP	6	2.5	0.0	10	30	2	DAJ_MK_MY	0.33	4.8	0	0	0	MGaptamer150610650
MGaptamer	150	20526	5.701666666666667	F21	0.0621588841722255	uM	610	650	3PGA	pOR1OR2-MGapt-deGFP	6	2.5	0.0	10	30	3	DAJ_MK_MY	0.33	4.8	0	0	0	MGaptamer150610650
MGaptamer	150	20526	5.701666666666667	F22	0.0300181928441479	uM	610	650	3PGA	pOR1OR2-MGapt-deGFP	6	2.5	0.0	0	45	1	DAJ_MK_MY	0.33	4.8	0	0	0	MGaptamer150610650
MGaptamer	150	20526	5.701666666666667	F23	0.0348696179502728	uM	610	650	3PGA	pOR1OR2-MGapt-deGFP	6	2.5	0.0	0	45	2	DAJ_MK_MY	0.33	4.8	0	0	0	MGaptamer150610650
MGaptamer	150	20526	5.701666666666667	G2	0.0479078229229836	uM	610	650	3PGA	pOR1OR2-MGapt-deGFP	6	2.5	0.0	0	45	3	DAJ_MK_MY	0.33	4.8	0	0	0	MGaptamer150610650
MGaptamer	150	20526	5.701666666666667	G3	0.0342631898120072	uM	610	650	3PGA	pOR1OR2-MGapt-deGFP	6	2.5	0.0	2	45	1	DAJ_MK_MY	0.33	4.8	0	0	0	MGaptamer150610650
MGaptamer	150	20526	5.701666666666667	G4	0.0366889023650697	uM	610	650	3PGA	pOR1OR2-MGapt-deGFP	6	2.5	0.0	2	45	2	DAJ_MK_MY	0.33	4.8	0	0	0	MGaptamer150610650
MGaptamer	150	20526	5.701666666666667	G5	0.042449969678593	uM	610	650	3PGA	pOR1OR2-MGapt-deGFP	6	2.5	0.0	2	45	3	DAJ_MK_MY	0.33	4.8	0	0	0	MGaptamer150610650
MGaptamer	150	20526	5.701666666666667	G6	0.0388114008489993	uM	610	650	3PGA	pOR1OR2-MGapt-deGFP	6	2.5	0.0	4	45	1	DAJ_MK_MY	0.33	4.8	0	0	0	MGaptamer150610650
MGaptamer	150	20526	5.701666666666667	G7	0.0351728320194057	uM	610	650	3PGA	pOR1OR2-MGapt-deGFP	6	2.5	0.0	4	45	2	DAJ_MK_MY	0.33	4.8	0	0	0	MGaptamer150610650
MGaptamer	150	20526	5.701666666666667	G8	0.0382049727107337	uM	610	650	3PGA	pOR1OR2-MGapt-deGFP	6	2.5	0.0	4	45	3	DAJ_MK_MY	0.33	4.8	0	0	0	MGaptamer150610650
MGaptamer	150	20526	5.701666666666667	G9	0.0354760460885385	uM	610	650	3PGA	pOR1OR2-MGapt-deGFP	6	2.5	0.0	6	45	1	DAJ_MK_MY	0.33	4.8	0	0	0	MGaptamer150610650
MGaptamer	150	20526	5.701666666666667	G10	0.0327471194663432	uM	610	650	3PGA	pOR1OR2-MGapt-deGFP	6	2.5	0.0	6	45	2	DAJ_MK_MY	0.33	4.8	0	0	0	MGaptamer150610650
MGaptamer	150	20526	5.701666666666667	G11	0.0415403274711946	uM	610	650	3PGA	pOR1OR2-MGapt-deGFP	6	2.5	0.0	6	45	3	DAJ_MK_MY	0.33	4.8	0	0	0	MGaptamer150610650
MGaptamer	150	20526	5.701666666666667	G12	0.0554881746513038	uM	610	650	3PGA	pOR1OR2-MGapt-deGFP	6	2.5	0.0	8	45	1	DAJ_MK_MY	0.33	4.8	0	0	0	MGaptamer150610650
MGaptamer	150	20526	5.701666666666667	G13	0.0515463917525773	uM	610	650	3PGA	pOR1OR2-MGapt-deGFP	6	2.5	0.0	8	45	2	DAJ_MK_MY	0.33	4.8	0	0	0	MGaptamer150610650
MGaptamer	150	20526	5.701666666666667	G14	0.0466949666464523	uM	610	650	3PGA	pOR1OR2-MGapt-deGFP	6	2.5	0.0	8	45	3	DAJ_MK_MY	0.33	4.8	0	0	0	MGaptamer150610650
MGaptamer	150	20526	5.701666666666667	G15	0.0400242571255306	uM	610	650	3PGA	pOR1OR2-MGapt-deGFP	6	2.5	0.0	10	45	1	DAJ_MK_MY	0.33	4.8	0	0	0	MGaptamer150610650
MGaptamer	150	20526	5.701666666666667	G16	0.0588235294117647	uM	610	650	3PGA	pOR1OR2-MGapt-deGFP	6	2.5	0.0	10	45	2	DAJ_MK_MY	0.33	4.8	0	0	0	MGaptamer150610650
MGaptamer	150	20526	5.701666666666667	G17	0.0485142510612492	uM	610	650	3PGA	pOR1OR2-MGapt-deGFP	6	2.5	0.0	10	45	3	DAJ_MK_MY	0.33	4.8	0	0	0	MGaptamer150610650
MGaptamer	150	20706	5.751666666666667	B2	0.040933899332929	uM	610	650	3PGA	pOR1OR2-MGapt-deGFP	6	2.5	0.0	0	0	1	DAJ_MK_MY	0.33	4.8	0	0	0	MGaptamer150610650
MGaptamer	150	20706	5.751666666666667	B3	0.03456640388114	uM	610	650	3PGA	pOR1OR2-MGapt-deGFP	6	2.5	0.0	0	0	2	DAJ_MK_MY	0.33	4.8	0	0	0	MGaptamer150610650
MGaptamer	150	20706	5.751666666666667	B4	0.0612492419648271	uM	610	650	3PGA	pOR1OR2-MGapt-deGFP	6	2.5	0.0	0	0	3	DAJ_MK_MY	0.33	4.8	0	0	0	MGaptamer150610650
MGaptamer	150	20706	5.751666666666667	B5	0.0348696179502728	uM	610	650	3PGA	pOR1OR2-MGapt-deGFP	6	2.5	0.0	2	0	1	DAJ_MK_MY	0.33	4.8	0	0	0	MGaptamer150610650
MGaptamer	150	20706	5.751666666666667	B6	0.0497271073377804	uM	610	650	3PGA	pOR1OR2-MGapt-deGFP	6	2.5	0.0	2	0	2	DAJ_MK_MY	0.33	4.8	0	0	0	MGaptamer150610650
MGaptamer	150	20706	5.751666666666667	B7	0.0375985445724681	uM	610	650	3PGA	pOR1OR2-MGapt-deGFP	6	2.5	0.0	2	0	3	DAJ_MK_MY	0.33	4.8	0	0	0	MGaptamer150610650
MGaptamer	150	20706	5.751666666666667	B8	0.0876288659793814	uM	610	650	3PGA	pOR1OR2-MGapt-deGFP	6	2.5	0.0	4	0	1	DAJ_MK_MY	0.33	4.8	0	0	0	MGaptamer150610650
MGaptamer	150	20706	5.751666666666667	B9	0.026682838083687	uM	610	650	3PGA	pOR1OR2-MGapt-deGFP	6	2.5	0.0	4	0	2	DAJ_MK_MY	0.33	4.8	0	0	0	MGaptamer150610650
MGaptamer	150	20706	5.751666666666667	B10	0.0451788963007883	uM	610	650	3PGA	pOR1OR2-MGapt-deGFP	6	2.5	0.0	4	0	3	DAJ_MK_MY	0.33	4.8	0	0	0	MGaptamer150610650
MGaptamer	150	20706	5.751666666666667	B11	0.1006670709520921	uM	610	650	3PGA	pOR1OR2-MGapt-deGFP	6	2.5	0.0	6	0	1	DAJ_MK_MY	0.33	4.8	0	0	0	MGaptamer150610650
MGaptamer	150	20706	5.751666666666667	B12	0.0939963614311704	uM	610	650	3PGA	pOR1OR2-MGapt-deGFP	6	2.5	0.0	6	0	2	DAJ_MK_MY	0.33	4.8	0	0	0	MGaptamer150610650
MGaptamer	150	20706	5.751666666666667	B13	0.0676167374166161	uM	610	650	3PGA	pOR1OR2-MGapt-deGFP	6	2.5	0.0	6	0	3	DAJ_MK_MY	0.33	4.8	0	0	0	MGaptamer150610650
MGaptamer	150	20706	5.751666666666667	B14	0.0770163735597331	uM	610	650	3PGA	pOR1OR2-MGapt-deGFP	6	2.5	0.0	8	0	1	DAJ_MK_MY	0.33	4.8	0	0	0	MGaptamer150610650
MGaptamer	150	20706	5.751666666666667	B15	0.0636749545178896	uM	610	650	3PGA	pOR1OR2-MGapt-deGFP	6	2.5	0.0	8	0	2	DAJ_MK_MY	0.33	4.8	0	0	0	MGaptamer150610650
MGaptamer	150	20706	5.751666666666667	B16	0.0903577926015767	uM	610	650	3PGA	pOR1OR2-MGapt-deGFP	6	2.5	0.0	8	0	3	DAJ_MK_MY	0.33	4.8	0	0	0	MGaptamer150610650
MGaptamer	150	20706	5.751666666666667	B17	0.086719223771983	uM	610	650	3PGA	pOR1OR2-MGapt-deGFP	6	2.5	0.0	10	0	1	DAJ_MK_MY	0.33	4.8	0	0	0	MGaptamer150610650
MGaptamer	150	20706	5.751666666666667	B18	0.0770163735597331	uM	610	650	3PGA	pOR1OR2-MGapt-deGFP	6	2.5	0.0	10	0	2	DAJ_MK_MY	0.33	4.8	0	0	0	MGaptamer150610650
MGaptamer	150	20706	5.751666666666667	B19	0.0651910248635536	uM	610	650	3PGA	pOR1OR2-MGapt-deGFP	6	2.5	0.0	10	0	3	DAJ_MK_MY	0.33	4.8	0	0	0	MGaptamer150610650
MGaptamer	150	20706	5.751666666666667	B20	0.0451788963007883	uM	610	650	3PGA	pOR1OR2-MGapt-deGFP	6	2.5	0.0	0	5	1	DAJ_MK_MY	0.33	4.8	0	0	0	MGaptamer150610650
MGaptamer	150	20706	5.751666666666667	B21	0.0579138872043662	uM	610	650	3PGA	pOR1OR2-MGapt-deGFP	6	2.5	0.0	0	5	2	DAJ_MK_MY	0.33	4.8	0	0	0	MGaptamer150610650
MGaptamer	150	20706	5.751666666666667	B22	0.0227410551849605	uM	610	650	3PGA	pOR1OR2-MGapt-deGFP	6	2.5	0.0	0	5	3	DAJ_MK_MY	0.33	4.8	0	0	0	MGaptamer150610650
MGaptamer	150	20706	5.751666666666667	B23	0.0518496058217101	uM	610	650	3PGA	pOR1OR2-MGapt-deGFP	6	2.5	0.0	2	5	1	DAJ_MK_MY	0.33	4.8	0	0	0	MGaptamer150610650
MGaptamer	150	20706	5.751666666666667	C2	0.0651910248635536	uM	610	650	3PGA	pOR1OR2-MGapt-deGFP	6	2.5	0.0	2	5	2	DAJ_MK_MY	0.33	4.8	0	0	0	MGaptamer150610650
MGaptamer	150	20706	5.751666666666667	C3	0.0512431776834445	uM	610	650	3PGA	pOR1OR2-MGapt-deGFP	6	2.5	0.0	2	5	3	DAJ_MK_MY	0.33	4.8	0	0	0	MGaptamer150610650
MGaptamer	150	20706	5.751666666666667	C4	0.0712553062462098	uM	610	650	3PGA	pOR1OR2-MGapt-deGFP	6	2.5	0.0	4	5	1	DAJ_MK_MY	0.33	4.8	0	0	0	MGaptamer150610650
MGaptamer	150	20706	5.751666666666667	C5	0.0521528198908429	uM	610	650	3PGA	pOR1OR2-MGapt-deGFP	6	2.5	0.0	4	5	2	DAJ_MK_MY	0.33	4.8	0	0	0	MGaptamer150610650
MGaptamer	150	20706	5.751666666666667	C6	0.0733778047301394	uM	610	650	3PGA	pOR1OR2-MGapt-deGFP	6	2.5	0.0	4	5	3	DAJ_MK_MY	0.33	4.8	0	0	0	MGaptamer150610650
MGaptamer	150	20706	5.751666666666667	C7	0.0758035172832019	uM	610	650	3PGA	pOR1OR2-MGapt-deGFP	6	2.5	0.0	6	5	1	DAJ_MK_MY	0.33	4.8	0	0	0	MGaptamer150610650
MGaptamer	150	20706	5.751666666666667	C8	0.0563978168587022	uM	610	650	3PGA	pOR1OR2-MGapt-deGFP	6	2.5	0.0	6	5	2	DAJ_MK_MY	0.33	4.8	0	0	0	MGaptamer150610650
MGaptamer	150	20706	5.751666666666667	C9	0.0594299575500303	uM	610	650	3PGA	pOR1OR2-MGapt-deGFP	6	2.5	0.0	6	5	3	DAJ_MK_MY	0.33	4.8	0	0	0	MGaptamer150610650
MGaptamer	150	20706	5.751666666666667	C10	0.0636749545178896	uM	610	650	3PGA	pOR1OR2-MGapt-deGFP	6	2.5	0.0	8	5	1	DAJ_MK_MY	0.33	4.8	0	0	0	MGaptamer150610650
MGaptamer	150	20706	5.751666666666667	C11	0.0594299575500303	uM	610	650	3PGA	pOR1OR2-MGapt-deGFP	6	2.5	0.0	8	5	2	DAJ_MK_MY	0.33	4.8	0	0	0	MGaptamer150610650
MGaptamer	150	20706	5.751666666666667	C12	0.063068526379624	uM	610	650	3PGA	pOR1OR2-MGapt-deGFP	6	2.5	0.0	8	5	3	DAJ_MK_MY	0.33	4.8	0	0	0	MGaptamer150610650
MGaptamer	150	20706	5.751666666666667	C13	0.1143117040630685	uM	610	650	3PGA	pOR1OR2-MGapt-deGFP	6	2.5	0.0	10	5	1	DAJ_MK_MY	0.33	4.8	0	0	0	MGaptamer150610650
MGaptamer	150	20706	5.751666666666667	C14	0.0982413583990297	uM	610	650	3PGA	pOR1OR2-MGapt-deGFP	6	2.5	0.0	10	5	2	DAJ_MK_MY	0.33	4.8	0	0	0	MGaptamer150610650
MGaptamer	150	20706	5.751666666666667	C15	0.0845967252880533	uM	610	650	3PGA	pOR1OR2-MGapt-deGFP	6	2.5	0.0	10	5	3	DAJ_MK_MY	0.33	4.8	0	0	0	MGaptamer150610650
MGaptamer	150	20706	5.751666666666667	C16	0.0515463917525773	uM	610	650	3PGA	pOR1OR2-MGapt-deGFP	6	2.5	0.0	0	10	1	DAJ_MK_MY	0.33	4.8	0	0	0	MGaptamer150610650
MGaptamer	150	20706	5.751666666666667	C17	0.0466949666464523	uM	610	650	3PGA	pOR1OR2-MGapt-deGFP	6	2.5	0.0	0	10	2	DAJ_MK_MY	0.33	4.8	0	0	0	MGaptamer150610650
MGaptamer	150	20706	5.751666666666667	C18	0.0351728320194057	uM	610	650	3PGA	pOR1OR2-MGapt-deGFP	6	2.5	0.0	0	10	3	DAJ_MK_MY	0.33	4.8	0	0	0	MGaptamer150610650
MGaptamer	150	20706	5.751666666666667	C19	0.0385081867798665	uM	610	650	3PGA	pOR1OR2-MGapt-deGFP	6	2.5	0.0	2	10	1	DAJ_MK_MY	0.33	4.8	0	0	0	MGaptamer150610650
MGaptamer	150	20706	5.751666666666667	C20	0.0421467556094602	uM	610	650	3PGA	pOR1OR2-MGapt-deGFP	6	2.5	0.0	2	10	2	DAJ_MK_MY	0.33	4.8	0	0	0	MGaptamer150610650
MGaptamer	150	20706	5.751666666666667	C21	0.0542753183747725	uM	610	650	3PGA	pOR1OR2-MGapt-deGFP	6	2.5	0.0	2	10	3	DAJ_MK_MY	0.33	4.8	0	0	0	MGaptamer150610650
MGaptamer	150	20706	5.751666666666667	C22	0.0733778047301394	uM	610	650	3PGA	pOR1OR2-MGapt-deGFP	6	2.5	0.0	4	10	1	DAJ_MK_MY	0.33	4.8	0	0	0	MGaptamer150610650
MGaptamer	150	20706	5.751666666666667	C23	0.0557913887204366	uM	610	650	3PGA	pOR1OR2-MGapt-deGFP	6	2.5	0.0	4	10	2	DAJ_MK_MY	0.33	4.8	0	0	0	MGaptamer150610650
MGaptamer	150	20706	5.751666666666667	D2	0.0521528198908429	uM	610	650	3PGA	pOR1OR2-MGapt-deGFP	6	2.5	0.0	4	10	3	DAJ_MK_MY	0.33	4.8	0	0	0	MGaptamer150610650
MGaptamer	150	20706	5.751666666666667	D3	0.0624620982413584	uM	610	650	3PGA	pOR1OR2-MGapt-deGFP	6	2.5	0.0	6	10	1	DAJ_MK_MY	0.33	4.8	0	0	0	MGaptamer150610650
MGaptamer	150	20706	5.751666666666667	D4	0.0612492419648271	uM	610	650	3PGA	pOR1OR2-MGapt-deGFP	6	2.5	0.0	6	10	2	DAJ_MK_MY	0.33	4.8	0	0	0	MGaptamer150610650
MGaptamer	150	20706	5.751666666666667	D5	0.0466949666464523	uM	610	650	3PGA	pOR1OR2-MGapt-deGFP	6	2.5	0.0	6	10	3	DAJ_MK_MY	0.33	4.8	0	0	0	MGaptamer150610650
MGaptamer	150	20706	5.751666666666667	D6	0.0758035172832019	uM	610	650	3PGA	pOR1OR2-MGapt-deGFP	6	2.5	0.0	8	10	1	DAJ_MK_MY	0.33	4.8	0	0	0	MGaptamer150610650
MGaptamer	150	20706	5.751666666666667	D7	0.048817465130382	uM	610	650	3PGA	pOR1OR2-MGapt-deGFP	6	2.5	0.0	8	10	2	DAJ_MK_MY	0.33	4.8	0	0	0	MGaptamer150610650
MGaptamer	150	20706	5.751666666666667	D8	0.0506367495451789	uM	610	650	3PGA	pOR1OR2-MGapt-deGFP	6	2.5	0.0	8	10	3	DAJ_MK_MY	0.33	4.8	0	0	0	MGaptamer150610650
MGaptamer	150	20706	5.751666666666667	D9	0.0924802910855063	uM	610	650	3PGA	pOR1OR2-MGapt-deGFP	6	2.5	0.0	10	10	1	DAJ_MK_MY	0.33	4.8	0	0	0	MGaptamer150610650
MGaptamer	150	20706	5.751666666666667	D10	0.0570042449969678	uM	610	650	3PGA	pOR1OR2-MGapt-deGFP	6	2.5	0.0	10	10	2	DAJ_MK_MY	0.33	4.8	0	0	0	MGaptamer150610650
MGaptamer	150	20706	5.751666666666667	D11	0.0691328077622801	uM	610	650	3PGA	pOR1OR2-MGapt-deGFP	6	2.5	0.0	10	10	3	DAJ_MK_MY	0.33	4.8	0	0	0	MGaptamer150610650
MGaptamer	150	20706	5.751666666666667	D12	0.0312310491206792	uM	610	650	3PGA	pOR1OR2-MGapt-deGFP	6	2.5	0.0	0	15	1	DAJ_MK_MY	0.33	4.8	0	0	0	MGaptamer150610650
MGaptamer	150	20706	5.751666666666667	D13	0.0197089144936325	uM	610	650	3PGA	pOR1OR2-MGapt-deGFP	6	2.5	0.0	0	15	2	DAJ_MK_MY	0.33	4.8	0	0	0	MGaptamer150610650
MGaptamer	150	20706	5.751666666666667	D14	0.033050333535476	uM	610	650	3PGA	pOR1OR2-MGapt-deGFP	6	2.5	0.0	0	15	3	DAJ_MK_MY	0.33	4.8	0	0	0	MGaptamer150610650
MGaptamer	150	20706	5.751666666666667	D15	0.0466949666464523	uM	610	650	3PGA	pOR1OR2-MGapt-deGFP	6	2.5	0.0	2	15	1	DAJ_MK_MY	0.33	4.8	0	0	0	MGaptamer150610650
MGaptamer	150	20706	5.751666666666667	D16	0.0457853244390539	uM	610	650	3PGA	pOR1OR2-MGapt-deGFP	6	2.5	0.0	2	15	2	DAJ_MK_MY	0.33	4.8	0	0	0	MGaptamer150610650
MGaptamer	150	20706	5.751666666666667	D17	0.0363856882959369	uM	610	650	3PGA	pOR1OR2-MGapt-deGFP	6	2.5	0.0	2	15	3	DAJ_MK_MY	0.33	4.8	0	0	0	MGaptamer150610650
MGaptamer	150	20706	5.751666666666667	D18	0.0430563978168587	uM	610	650	3PGA	pOR1OR2-MGapt-deGFP	6	2.5	0.0	4	15	1	DAJ_MK_MY	0.33	4.8	0	0	0	MGaptamer150610650
MGaptamer	150	20706	5.751666666666667	D19	0.0533656761673741	uM	610	650	3PGA	pOR1OR2-MGapt-deGFP	6	2.5	0.0	4	15	2	DAJ_MK_MY	0.33	4.8	0	0	0	MGaptamer150610650
MGaptamer	150	20706	5.751666666666667	D20	0.0476046088538508	uM	610	650	3PGA	pOR1OR2-MGapt-deGFP	6	2.5	0.0	4	15	3	DAJ_MK_MY	0.33	4.8	0	0	0	MGaptamer150610650
MGaptamer	150	20706	5.751666666666667	D21	0.0500303214069132	uM	610	650	3PGA	pOR1OR2-MGapt-deGFP	6	2.5	0.0	6	15	1	DAJ_MK_MY	0.33	4.8	0	0	0	MGaptamer150610650
MGaptamer	150	20706	5.751666666666667	D22	0.0664038811400849	uM	610	650	3PGA	pOR1OR2-MGapt-deGFP	6	2.5	0.0	6	15	2	DAJ_MK_MY	0.33	4.8	0	0	0	MGaptamer150610650
MGaptamer	150	20706	5.751666666666667	D23	0.0406306852637962	uM	610	650	3PGA	pOR1OR2-MGapt-deGFP	6	2.5	0.0	6	15	3	DAJ_MK_MY	0.33	4.8	0	0	0	MGaptamer150610650
MGaptamer	150	20706	5.751666666666667	E2	0.0542753183747725	uM	610	650	3PGA	pOR1OR2-MGapt-deGFP	6	2.5	0.0	8	15	1	DAJ_MK_MY	0.33	4.8	0	0	0	MGaptamer150610650
MGaptamer	150	20706	5.751666666666667	E3	0.0739842328684051	uM	610	650	3PGA	pOR1OR2-MGapt-deGFP	6	2.5	0.0	8	15	2	DAJ_MK_MY	0.33	4.8	0	0	0	MGaptamer150610650
MGaptamer	150	20706	5.751666666666667	E4	0.0736810187992722	uM	610	650	3PGA	pOR1OR2-MGapt-deGFP	6	2.5	0.0	8	15	3	DAJ_MK_MY	0.33	4.8	0	0	0	MGaptamer150610650
MGaptamer	150	20706	5.751666666666667	E5	0.047301394784718	uM	610	650	3PGA	pOR1OR2-MGapt-deGFP	6	2.5	0.0	10	15	1	DAJ_MK_MY	0.33	4.8	0	0	0	MGaptamer150610650
MGaptamer	150	20706	5.751666666666667	E6	0.0576106731352334	uM	610	650	3PGA	pOR1OR2-MGapt-deGFP	6	2.5	0.0	10	15	2	DAJ_MK_MY	0.33	4.8	0	0	0	MGaptamer150610650
MGaptamer	150	20706	5.751666666666667	E7	0.0685263796240145	uM	610	650	3PGA	pOR1OR2-MGapt-deGFP	6	2.5	0.0	10	15	3	DAJ_MK_MY	0.33	4.8	0	0	0	MGaptamer150610650
MGaptamer	150	20706	5.751666666666667	E8	0.0397210430563978	uM	610	650	3PGA	pOR1OR2-MGapt-deGFP	6	2.5	0.0	0	20	1	DAJ_MK_MY	0.33	4.8	0	0	0	MGaptamer150610650
MGaptamer	150	20706	5.751666666666667	E9	0.0521528198908429	uM	610	650	3PGA	pOR1OR2-MGapt-deGFP	6	2.5	0.0	0	20	2	DAJ_MK_MY	0.33	4.8	0	0	0	MGaptamer150610650
MGaptamer	150	20706	5.751666666666667	E10	0.0454821103699211	uM	610	650	3PGA	pOR1OR2-MGapt-deGFP	6	2.5	0.0	0	20	3	DAJ_MK_MY	0.33	4.8	0	0	0	MGaptamer150610650
MGaptamer	150	20706	5.751666666666667	E11	0.0476046088538508	uM	610	650	3PGA	pOR1OR2-MGapt-deGFP	6	2.5	0.0	2	20	1	DAJ_MK_MY	0.33	4.8	0	0	0	MGaptamer150610650
MGaptamer	150	20706	5.751666666666667	E12	0.0639781685870224	uM	610	650	3PGA	pOR1OR2-MGapt-deGFP	6	2.5	0.0	2	20	2	DAJ_MK_MY	0.33	4.8	0	0	0	MGaptamer150610650
MGaptamer	150	20706	5.751666666666667	E13	0.0448756822316555	uM	610	650	3PGA	pOR1OR2-MGapt-deGFP	6	2.5	0.0	2	20	3	DAJ_MK_MY	0.33	4.8	0	0	0	MGaptamer150610650
MGaptamer	150	20706	5.751666666666667	E14	0.0263796240145542	uM	610	650	3PGA	pOR1OR2-MGapt-deGFP	6	2.5	0.0	4	20	1	DAJ_MK_MY	0.33	4.8	0	0	0	MGaptamer150610650
MGaptamer	150	20706	5.751666666666667	E15	0.0445724681625227	uM	610	650	3PGA	pOR1OR2-MGapt-deGFP	6	2.5	0.0	4	20	2	DAJ_MK_MY	0.33	4.8	0	0	0	MGaptamer150610650
MGaptamer	150	20706	5.751666666666667	E16	0.0288053365676167	uM	610	650	3PGA	pOR1OR2-MGapt-deGFP	6	2.5	0.0	4	20	3	DAJ_MK_MY	0.33	4.8	0	0	0	MGaptamer150610650
MGaptamer	150	20706	5.751666666666667	E17	0.0615524560339599	uM	610	650	3PGA	pOR1OR2-MGapt-deGFP	6	2.5	0.0	6	20	1	DAJ_MK_MY	0.33	4.8	0	0	0	MGaptamer150610650
MGaptamer	150	20706	5.751666666666667	E18	0.0436628259551243	uM	610	650	3PGA	pOR1OR2-MGapt-deGFP	6	2.5	0.0	6	20	2	DAJ_MK_MY	0.33	4.8	0	0	0	MGaptamer150610650
MGaptamer	150	20706	5.751666666666667	E19	0.0448756822316555	uM	610	650	3PGA	pOR1OR2-MGapt-deGFP	6	2.5	0.0	6	20	3	DAJ_MK_MY	0.33	4.8	0	0	0	MGaptamer150610650
MGaptamer	150	20706	5.751666666666667	E20	0.0497271073377804	uM	610	650	3PGA	pOR1OR2-MGapt-deGFP	6	2.5	0.0	8	20	1	DAJ_MK_MY	0.33	4.8	0	0	0	MGaptamer150610650
MGaptamer	150	20706	5.751666666666667	E21	0.0745906610066707	uM	610	650	3PGA	pOR1OR2-MGapt-deGFP	6	2.5	0.0	8	20	2	DAJ_MK_MY	0.33	4.8	0	0	0	MGaptamer150610650
MGaptamer	150	20706	5.751666666666667	E22	0.047301394784718	uM	610	650	3PGA	pOR1OR2-MGapt-deGFP	6	2.5	0.0	8	20	3	DAJ_MK_MY	0.33	4.8	0	0	0	MGaptamer150610650
MGaptamer	150	20706	5.751666666666667	E23	0.0633717404487568	uM	610	650	3PGA	pOR1OR2-MGapt-deGFP	6	2.5	0.0	10	20	1	DAJ_MK_MY	0.33	4.8	0	0	0	MGaptamer150610650
MGaptamer	150	20706	5.751666666666667	F2	0.0670103092783505	uM	610	650	3PGA	pOR1OR2-MGapt-deGFP	6	2.5	0.0	10	20	2	DAJ_MK_MY	0.33	4.8	0	0	0	MGaptamer150610650
MGaptamer	150	20706	5.751666666666667	F3	0.0427531837477258	uM	610	650	3PGA	pOR1OR2-MGapt-deGFP	6	2.5	0.0	10	20	3	DAJ_MK_MY	0.33	4.8	0	0	0	MGaptamer150610650
MGaptamer	150	20706	5.751666666666667	F4	0.0485142510612492	uM	610	650	3PGA	pOR1OR2-MGapt-deGFP	6	2.5	0.0	0	30	1	DAJ_MK_MY	0.33	4.8	0	0	0	MGaptamer150610650
MGaptamer	150	20706	5.751666666666667	F5	0.031534263189812	uM	610	650	3PGA	pOR1OR2-MGapt-deGFP	6	2.5	0.0	0	30	2	DAJ_MK_MY	0.33	4.8	0	0	0	MGaptamer150610650
MGaptamer	150	20706	5.751666666666667	F6	0.0415403274711946	uM	610	650	3PGA	pOR1OR2-MGapt-deGFP	6	2.5	0.0	0	30	3	DAJ_MK_MY	0.33	4.8	0	0	0	MGaptamer150610650
MGaptamer	150	20706	5.751666666666667	F7	0.0621588841722255	uM	610	650	3PGA	pOR1OR2-MGapt-deGFP	6	2.5	0.0	2	30	1	DAJ_MK_MY	0.33	4.8	0	0	0	MGaptamer150610650
MGaptamer	150	20706	5.751666666666667	F8	0.0278956943602183	uM	610	650	3PGA	pOR1OR2-MGapt-deGFP	6	2.5	0.0	2	30	2	DAJ_MK_MY	0.33	4.8	0	0	0	MGaptamer150610650
MGaptamer	150	20706	5.751666666666667	F9	0.0248635536688902	uM	610	650	3PGA	pOR1OR2-MGapt-deGFP	6	2.5	0.0	2	30	3	DAJ_MK_MY	0.33	4.8	0	0	0	MGaptamer150610650
MGaptamer	150	20706	5.751666666666667	F10	0.0291085506367495	uM	610	650	3PGA	pOR1OR2-MGapt-deGFP	6	2.5	0.0	4	30	1	DAJ_MK_MY	0.33	4.8	0	0	0	MGaptamer150610650
MGaptamer	150	20706	5.751666666666667	F11	0.0357792601576713	uM	610	650	3PGA	pOR1OR2-MGapt-deGFP	6	2.5	0.0	4	30	2	DAJ_MK_MY	0.33	4.8	0	0	0	MGaptamer150610650
MGaptamer	150	20706	5.751666666666667	F12	0.0294117647058823	uM	610	650	3PGA	pOR1OR2-MGapt-deGFP	6	2.5	0.0	4	30	3	DAJ_MK_MY	0.33	4.8	0	0	0	MGaptamer150610650
MGaptamer	150	20706	5.751666666666667	F13	0.0366889023650697	uM	610	650	3PGA	pOR1OR2-MGapt-deGFP	6	2.5	0.0	6	30	1	DAJ_MK_MY	0.33	4.8	0	0	0	MGaptamer150610650
MGaptamer	150	20706	5.751666666666667	F14	0.0454821103699211	uM	610	650	3PGA	pOR1OR2-MGapt-deGFP	6	2.5	0.0	6	30	2	DAJ_MK_MY	0.33	4.8	0	0	0	MGaptamer150610650
MGaptamer	150	20706	5.751666666666667	F15	0.0476046088538508	uM	610	650	3PGA	pOR1OR2-MGapt-deGFP	6	2.5	0.0	6	30	3	DAJ_MK_MY	0.33	4.8	0	0	0	MGaptamer150610650
MGaptamer	150	20706	5.751666666666667	F16	0.033050333535476	uM	610	650	3PGA	pOR1OR2-MGapt-deGFP	6	2.5	0.0	8	30	1	DAJ_MK_MY	0.33	4.8	0	0	0	MGaptamer150610650
MGaptamer	150	20706	5.751666666666667	F17	0.0600363856882959	uM	610	650	3PGA	pOR1OR2-MGapt-deGFP	6	2.5	0.0	8	30	2	DAJ_MK_MY	0.33	4.8	0	0	0	MGaptamer150610650
MGaptamer	150	20706	5.751666666666667	F18	0.0436628259551243	uM	610	650	3PGA	pOR1OR2-MGapt-deGFP	6	2.5	0.0	8	30	3	DAJ_MK_MY	0.33	4.8	0	0	0	MGaptamer150610650
MGaptamer	150	20706	5.751666666666667	F19	0.0548817465130382	uM	610	650	3PGA	pOR1OR2-MGapt-deGFP	6	2.5	0.0	10	30	1	DAJ_MK_MY	0.33	4.8	0	0	0	MGaptamer150610650
MGaptamer	150	20706	5.751666666666667	F20	0.0403274711946634	uM	610	650	3PGA	pOR1OR2-MGapt-deGFP	6	2.5	0.0	10	30	2	DAJ_MK_MY	0.33	4.8	0	0	0	MGaptamer150610650
MGaptamer	150	20706	5.751666666666667	F21	0.0670103092783505	uM	610	650	3PGA	pOR1OR2-MGapt-deGFP	6	2.5	0.0	10	30	3	DAJ_MK_MY	0.33	4.8	0	0	0	MGaptamer150610650
MGaptamer	150	20706	5.751666666666667	F22	0.0375985445724681	uM	610	650	3PGA	pOR1OR2-MGapt-deGFP	6	2.5	0.0	0	45	1	DAJ_MK_MY	0.33	4.8	0	0	0	MGaptamer150610650
MGaptamer	150	20706	5.751666666666667	F23	0.0469981807155852	uM	610	650	3PGA	pOR1OR2-MGapt-deGFP	6	2.5	0.0	0	45	2	DAJ_MK_MY	0.33	4.8	0	0	0	MGaptamer150610650
MGaptamer	150	20706	5.751666666666667	G2	0.0457853244390539	uM	610	650	3PGA	pOR1OR2-MGapt-deGFP	6	2.5	0.0	0	45	3	DAJ_MK_MY	0.33	4.8	0	0	0	MGaptamer150610650
MGaptamer	150	20706	5.751666666666667	G3	0.0585203153426319	uM	610	650	3PGA	pOR1OR2-MGapt-deGFP	6	2.5	0.0	2	45	1	DAJ_MK_MY	0.33	4.8	0	0	0	MGaptamer150610650
MGaptamer	150	20706	5.751666666666667	G4	0.0764099454214675	uM	610	650	3PGA	pOR1OR2-MGapt-deGFP	6	2.5	0.0	2	45	2	DAJ_MK_MY	0.33	4.8	0	0	0	MGaptamer150610650
MGaptamer	150	20706	5.751666666666667	G5	0.0497271073377804	uM	610	650	3PGA	pOR1OR2-MGapt-deGFP	6	2.5	0.0	2	45	3	DAJ_MK_MY	0.33	4.8	0	0	0	MGaptamer150610650
MGaptamer	150	20706	5.751666666666667	G6	0.0406306852637962	uM	610	650	3PGA	pOR1OR2-MGapt-deGFP	6	2.5	0.0	4	45	1	DAJ_MK_MY	0.33	4.8	0	0	0	MGaptamer150610650
MGaptamer	150	20706	5.751666666666667	G7	0.0494238932686476	uM	610	650	3PGA	pOR1OR2-MGapt-deGFP	6	2.5	0.0	4	45	2	DAJ_MK_MY	0.33	4.8	0	0	0	MGaptamer150610650
MGaptamer	150	20706	5.751666666666667	G8	0.0357792601576713	uM	610	650	3PGA	pOR1OR2-MGapt-deGFP	6	2.5	0.0	4	45	3	DAJ_MK_MY	0.33	4.8	0	0	0	MGaptamer150610650
MGaptamer	150	20706	5.751666666666667	G9	0.0388114008489993	uM	610	650	3PGA	pOR1OR2-MGapt-deGFP	6	2.5	0.0	6	45	1	DAJ_MK_MY	0.33	4.8	0	0	0	MGaptamer150610650
MGaptamer	150	20706	5.751666666666667	G10	0.0260764099454214	uM	610	650	3PGA	pOR1OR2-MGapt-deGFP	6	2.5	0.0	6	45	2	DAJ_MK_MY	0.33	4.8	0	0	0	MGaptamer150610650
MGaptamer	150	20706	5.751666666666667	G11	0.0466949666464523	uM	610	650	3PGA	pOR1OR2-MGapt-deGFP	6	2.5	0.0	6	45	3	DAJ_MK_MY	0.33	4.8	0	0	0	MGaptamer150610650
MGaptamer	150	20706	5.751666666666667	G12	0.025166767738023	uM	610	650	3PGA	pOR1OR2-MGapt-deGFP	6	2.5	0.0	8	45	1	DAJ_MK_MY	0.33	4.8	0	0	0	MGaptamer150610650
MGaptamer	150	20706	5.751666666666667	G13	0.0415403274711946	uM	610	650	3PGA	pOR1OR2-MGapt-deGFP	6	2.5	0.0	8	45	2	DAJ_MK_MY	0.33	4.8	0	0	0	MGaptamer150610650
MGaptamer	150	20706	5.751666666666667	G14	0.0415403274711946	uM	610	650	3PGA	pOR1OR2-MGapt-deGFP	6	2.5	0.0	8	45	3	DAJ_MK_MY	0.33	4.8	0	0	0	MGaptamer150610650
MGaptamer	150	20706	5.751666666666667	G15	0.0457853244390539	uM	610	650	3PGA	pOR1OR2-MGapt-deGFP	6	2.5	0.0	10	45	1	DAJ_MK_MY	0.33	4.8	0	0	0	MGaptamer150610650
MGaptamer	150	20706	5.751666666666667	G16	0.0512431776834445	uM	610	650	3PGA	pOR1OR2-MGapt-deGFP	6	2.5	0.0	10	45	2	DAJ_MK_MY	0.33	4.8	0	0	0	MGaptamer150610650
MGaptamer	150	20706	5.751666666666667	G17	0.0415403274711946	uM	610	650	3PGA	pOR1OR2-MGapt-deGFP	6	2.5	0.0	10	45	3	DAJ_MK_MY	0.33	4.8	0	0	0	MGaptamer150610650
MGaptamer	150	20886	5.801666666666667	B2	0.0366889023650697	uM	610	650	3PGA	pOR1OR2-MGapt-deGFP	6	2.5	0.0	0	0	1	DAJ_MK_MY	0.33	4.8	0	0	0	MGaptamer150610650
MGaptamer	150	20886	5.801666666666667	B3	0.0521528198908429	uM	610	650	3PGA	pOR1OR2-MGapt-deGFP	6	2.5	0.0	0	0	2	DAJ_MK_MY	0.33	4.8	0	0	0	MGaptamer150610650
MGaptamer	150	20886	5.801666666666667	B4	0.0524560339599757	uM	610	650	3PGA	pOR1OR2-MGapt-deGFP	6	2.5	0.0	0	0	3	DAJ_MK_MY	0.33	4.8	0	0	0	MGaptamer150610650
MGaptamer	150	20886	5.801666666666667	B5	0.0573074590661006	uM	610	650	3PGA	pOR1OR2-MGapt-deGFP	6	2.5	0.0	2	0	1	DAJ_MK_MY	0.33	4.8	0	0	0	MGaptamer150610650
MGaptamer	150	20886	5.801666666666667	B6	0.0685263796240145	uM	610	650	3PGA	pOR1OR2-MGapt-deGFP	6	2.5	0.0	2	0	2	DAJ_MK_MY	0.33	4.8	0	0	0	MGaptamer150610650
MGaptamer	150	20886	5.801666666666667	B7	0.0491206791995148	uM	610	650	3PGA	pOR1OR2-MGapt-deGFP	6	2.5	0.0	2	0	3	DAJ_MK_MY	0.33	4.8	0	0	0	MGaptamer150610650
MGaptamer	150	20886	5.801666666666667	B8	0.0618556701030927	uM	610	650	3PGA	pOR1OR2-MGapt-deGFP	6	2.5	0.0	4	0	1	DAJ_MK_MY	0.33	4.8	0	0	0	MGaptamer150610650
MGaptamer	150	20886	5.801666666666667	B9	0.0745906610066707	uM	610	650	3PGA	pOR1OR2-MGapt-deGFP	6	2.5	0.0	4	0	2	DAJ_MK_MY	0.33	4.8	0	0	0	MGaptamer150610650
MGaptamer	150	20886	5.801666666666667	B10	0.0512431776834445	uM	610	650	3PGA	pOR1OR2-MGapt-deGFP	6	2.5	0.0	4	0	3	DAJ_MK_MY	0.33	4.8	0	0	0	MGaptamer150610650
MGaptamer	150	20886	5.801666666666667	B11	0.056701030927835	uM	610	650	3PGA	pOR1OR2-MGapt-deGFP	6	2.5	0.0	6	0	1	DAJ_MK_MY	0.33	4.8	0	0	0	MGaptamer150610650
MGaptamer	150	20886	5.801666666666667	B12	0.0812613705275924	uM	610	650	3PGA	pOR1OR2-MGapt-deGFP	6	2.5	0.0	6	0	2	DAJ_MK_MY	0.33	4.8	0	0	0	MGaptamer150610650
MGaptamer	150	20886	5.801666666666667	B13	0.0679199514857489	uM	610	650	3PGA	pOR1OR2-MGapt-deGFP	6	2.5	0.0	6	0	3	DAJ_MK_MY	0.33	4.8	0	0	0	MGaptamer150610650
MGaptamer	150	20886	5.801666666666667	B14	0.0651910248635536	uM	610	650	3PGA	pOR1OR2-MGapt-deGFP	6	2.5	0.0	8	0	1	DAJ_MK_MY	0.33	4.8	0	0	0	MGaptamer150610650
MGaptamer	150	20886	5.801666666666667	B15	0.0591267434808975	uM	610	650	3PGA	pOR1OR2-MGapt-deGFP	6	2.5	0.0	8	0	2	DAJ_MK_MY	0.33	4.8	0	0	0	MGaptamer150610650
MGaptamer	150	20886	5.801666666666667	B16	0.1049120679199514	uM	610	650	3PGA	pOR1OR2-MGapt-deGFP	6	2.5	0.0	8	0	3	DAJ_MK_MY	0.33	4.8	0	0	0	MGaptamer150610650
MGaptamer	150	20886	5.801666666666667	B17	0.0797453001819284	uM	610	650	3PGA	pOR1OR2-MGapt-deGFP	6	2.5	0.0	10	0	1	DAJ_MK_MY	0.33	4.8	0	0	0	MGaptamer150610650
MGaptamer	150	20886	5.801666666666667	B18	0.0906610066707095	uM	610	650	3PGA	pOR1OR2-MGapt-deGFP	6	2.5	0.0	10	0	2	DAJ_MK_MY	0.33	4.8	0	0	0	MGaptamer150610650
MGaptamer	150	20886	5.801666666666667	B19	0.0627653123104912	uM	610	650	3PGA	pOR1OR2-MGapt-deGFP	6	2.5	0.0	10	0	3	DAJ_MK_MY	0.33	4.8	0	0	0	MGaptamer150610650
MGaptamer	150	20886	5.801666666666667	B20	0.0554881746513038	uM	610	650	3PGA	pOR1OR2-MGapt-deGFP	6	2.5	0.0	0	5	1	DAJ_MK_MY	0.33	4.8	0	0	0	MGaptamer150610650
MGaptamer	150	20886	5.801666666666667	B21	0.0497271073377804	uM	610	650	3PGA	pOR1OR2-MGapt-deGFP	6	2.5	0.0	0	5	2	DAJ_MK_MY	0.33	4.8	0	0	0	MGaptamer150610650
MGaptamer	150	20886	5.801666666666667	B22	0.040933899332929	uM	610	650	3PGA	pOR1OR2-MGapt-deGFP	6	2.5	0.0	0	5	3	DAJ_MK_MY	0.33	4.8	0	0	0	MGaptamer150610650
MGaptamer	150	20886	5.801666666666667	B23	0.064584596725288	uM	610	650	3PGA	pOR1OR2-MGapt-deGFP	6	2.5	0.0	2	5	1	DAJ_MK_MY	0.33	4.8	0	0	0	MGaptamer150610650
MGaptamer	150	20886	5.801666666666667	C2	0.0739842328684051	uM	610	650	3PGA	pOR1OR2-MGapt-deGFP	6	2.5	0.0	2	5	2	DAJ_MK_MY	0.33	4.8	0	0	0	MGaptamer150610650
MGaptamer	150	20886	5.801666666666667	C3	0.0682231655548817	uM	610	650	3PGA	pOR1OR2-MGapt-deGFP	6	2.5	0.0	2	5	3	DAJ_MK_MY	0.33	4.8	0	0	0	MGaptamer150610650
MGaptamer	150	20886	5.801666666666667	C4	0.047301394784718	uM	610	650	3PGA	pOR1OR2-MGapt-deGFP	6	2.5	0.0	4	5	1	DAJ_MK_MY	0.33	4.8	0	0	0	MGaptamer150610650
MGaptamer	150	20886	5.801666666666667	C5	0.0624620982413584	uM	610	650	3PGA	pOR1OR2-MGapt-deGFP	6	2.5	0.0	4	5	2	DAJ_MK_MY	0.33	4.8	0	0	0	MGaptamer150610650
MGaptamer	150	20886	5.801666666666667	C6	0.0736810187992722	uM	610	650	3PGA	pOR1OR2-MGapt-deGFP	6	2.5	0.0	4	5	3	DAJ_MK_MY	0.33	4.8	0	0	0	MGaptamer150610650
MGaptamer	150	20886	5.801666666666667	C7	0.0827774408732565	uM	610	650	3PGA	pOR1OR2-MGapt-deGFP	6	2.5	0.0	6	5	1	DAJ_MK_MY	0.33	4.8	0	0	0	MGaptamer150610650
MGaptamer	150	20886	5.801666666666667	C8	0.0891449363250454	uM	610	650	3PGA	pOR1OR2-MGapt-deGFP	6	2.5	0.0	6	5	2	DAJ_MK_MY	0.33	4.8	0	0	0	MGaptamer150610650
MGaptamer	150	20886	5.801666666666667	C9	0.0603395997574287	uM	610	650	3PGA	pOR1OR2-MGapt-deGFP	6	2.5	0.0	6	5	3	DAJ_MK_MY	0.33	4.8	0	0	0	MGaptamer150610650
MGaptamer	150	20886	5.801666666666667	C10	0.056701030927835	uM	610	650	3PGA	pOR1OR2-MGapt-deGFP	6	2.5	0.0	8	5	1	DAJ_MK_MY	0.33	4.8	0	0	0	MGaptamer150610650
MGaptamer	150	20886	5.801666666666667	C11	0.0691328077622801	uM	610	650	3PGA	pOR1OR2-MGapt-deGFP	6	2.5	0.0	8	5	2	DAJ_MK_MY	0.33	4.8	0	0	0	MGaptamer150610650
MGaptamer	150	20886	5.801666666666667	C12	0.0563978168587022	uM	610	650	3PGA	pOR1OR2-MGapt-deGFP	6	2.5	0.0	8	5	3	DAJ_MK_MY	0.33	4.8	0	0	0	MGaptamer150610650
MGaptamer	150	20886	5.801666666666667	C13	0.0818677986658581	uM	610	650	3PGA	pOR1OR2-MGapt-deGFP	6	2.5	0.0	10	5	1	DAJ_MK_MY	0.33	4.8	0	0	0	MGaptamer150610650
MGaptamer	150	20886	5.801666666666667	C14	0.0794420861127956	uM	610	650	3PGA	pOR1OR2-MGapt-deGFP	6	2.5	0.0	10	5	2	DAJ_MK_MY	0.33	4.8	0	0	0	MGaptamer150610650
MGaptamer	150	20886	5.801666666666667	C15	0.0800485142510612	uM	610	650	3PGA	pOR1OR2-MGapt-deGFP	6	2.5	0.0	10	5	3	DAJ_MK_MY	0.33	4.8	0	0	0	MGaptamer150610650
MGaptamer	150	20886	5.801666666666667	C16	0.0500303214069132	uM	610	650	3PGA	pOR1OR2-MGapt-deGFP	6	2.5	0.0	0	10	1	DAJ_MK_MY	0.33	4.8	0	0	0	MGaptamer150610650
MGaptamer	150	20886	5.801666666666667	C17	0.0542753183747725	uM	610	650	3PGA	pOR1OR2-MGapt-deGFP	6	2.5	0.0	0	10	2	DAJ_MK_MY	0.33	4.8	0	0	0	MGaptamer150610650
MGaptamer	150	20886	5.801666666666667	C18	0.0430563978168587	uM	610	650	3PGA	pOR1OR2-MGapt-deGFP	6	2.5	0.0	0	10	3	DAJ_MK_MY	0.33	4.8	0	0	0	MGaptamer150610650
MGaptamer	150	20886	5.801666666666667	C19	0.0457853244390539	uM	610	650	3PGA	pOR1OR2-MGapt-deGFP	6	2.5	0.0	2	10	1	DAJ_MK_MY	0.33	4.8	0	0	0	MGaptamer150610650
MGaptamer	150	20886	5.801666666666667	C20	0.0333535476046088	uM	610	650	3PGA	pOR1OR2-MGapt-deGFP	6	2.5	0.0	2	10	2	DAJ_MK_MY	0.33	4.8	0	0	0	MGaptamer150610650
MGaptamer	150	20886	5.801666666666667	C21	0.0354760460885385	uM	610	650	3PGA	pOR1OR2-MGapt-deGFP	6	2.5	0.0	2	10	3	DAJ_MK_MY	0.33	4.8	0	0	0	MGaptamer150610650
MGaptamer	150	20886	5.801666666666667	C22	0.0764099454214675	uM	610	650	3PGA	pOR1OR2-MGapt-deGFP	6	2.5	0.0	4	10	1	DAJ_MK_MY	0.33	4.8	0	0	0	MGaptamer150610650
MGaptamer	150	20886	5.801666666666667	C23	0.0445724681625227	uM	610	650	3PGA	pOR1OR2-MGapt-deGFP	6	2.5	0.0	4	10	2	DAJ_MK_MY	0.33	4.8	0	0	0	MGaptamer150610650
MGaptamer	150	20886	5.801666666666667	D2	0.0524560339599757	uM	610	650	3PGA	pOR1OR2-MGapt-deGFP	6	2.5	0.0	4	10	3	DAJ_MK_MY	0.33	4.8	0	0	0	MGaptamer150610650
MGaptamer	150	20886	5.801666666666667	D3	0.0855063674954517	uM	610	650	3PGA	pOR1OR2-MGapt-deGFP	6	2.5	0.0	6	10	1	DAJ_MK_MY	0.33	4.8	0	0	0	MGaptamer150610650
MGaptamer	150	20886	5.801666666666667	D4	0.0539721043056397	uM	610	650	3PGA	pOR1OR2-MGapt-deGFP	6	2.5	0.0	6	10	2	DAJ_MK_MY	0.33	4.8	0	0	0	MGaptamer150610650
MGaptamer	150	20886	5.801666666666667	D5	0.0463917525773195	uM	610	650	3PGA	pOR1OR2-MGapt-deGFP	6	2.5	0.0	6	10	3	DAJ_MK_MY	0.33	4.8	0	0	0	MGaptamer150610650
MGaptamer	150	20886	5.801666666666667	D6	0.0627653123104912	uM	610	650	3PGA	pOR1OR2-MGapt-deGFP	6	2.5	0.0	8	10	1	DAJ_MK_MY	0.33	4.8	0	0	0	MGaptamer150610650
MGaptamer	150	20886	5.801666666666667	D7	0.0651910248635536	uM	610	650	3PGA	pOR1OR2-MGapt-deGFP	6	2.5	0.0	8	10	2	DAJ_MK_MY	0.33	4.8	0	0	0	MGaptamer150610650
MGaptamer	150	20886	5.801666666666667	D8	0.0554881746513038	uM	610	650	3PGA	pOR1OR2-MGapt-deGFP	6	2.5	0.0	8	10	3	DAJ_MK_MY	0.33	4.8	0	0	0	MGaptamer150610650
MGaptamer	150	20886	5.801666666666667	D9	0.0821710127349909	uM	610	650	3PGA	pOR1OR2-MGapt-deGFP	6	2.5	0.0	10	10	1	DAJ_MK_MY	0.33	4.8	0	0	0	MGaptamer150610650
MGaptamer	150	20886	5.801666666666667	D10	0.0642813826561552	uM	610	650	3PGA	pOR1OR2-MGapt-deGFP	6	2.5	0.0	10	10	2	DAJ_MK_MY	0.33	4.8	0	0	0	MGaptamer150610650
MGaptamer	150	20886	5.801666666666667	D11	0.0557913887204366	uM	610	650	3PGA	pOR1OR2-MGapt-deGFP	6	2.5	0.0	10	10	3	DAJ_MK_MY	0.33	4.8	0	0	0	MGaptamer150610650
MGaptamer	150	20886	5.801666666666667	D12	0.0391146149181322	uM	610	650	3PGA	pOR1OR2-MGapt-deGFP	6	2.5	0.0	0	15	1	DAJ_MK_MY	0.33	4.8	0	0	0	MGaptamer150610650
MGaptamer	150	20886	5.801666666666667	D13	0.0297149787750151	uM	610	650	3PGA	pOR1OR2-MGapt-deGFP	6	2.5	0.0	0	15	2	DAJ_MK_MY	0.33	4.8	0	0	0	MGaptamer150610650
MGaptamer	150	20886	5.801666666666667	D14	0.0542753183747725	uM	610	650	3PGA	pOR1OR2-MGapt-deGFP	6	2.5	0.0	0	15	3	DAJ_MK_MY	0.33	4.8	0	0	0	MGaptamer150610650
MGaptamer	150	20886	5.801666666666667	D15	0.0391146149181322	uM	610	650	3PGA	pOR1OR2-MGapt-deGFP	6	2.5	0.0	2	15	1	DAJ_MK_MY	0.33	4.8	0	0	0	MGaptamer150610650
MGaptamer	150	20886	5.801666666666667	D16	0.0403274711946634	uM	610	650	3PGA	pOR1OR2-MGapt-deGFP	6	2.5	0.0	2	15	2	DAJ_MK_MY	0.33	4.8	0	0	0	MGaptamer150610650
MGaptamer	150	20886	5.801666666666667	D17	0.0403274711946634	uM	610	650	3PGA	pOR1OR2-MGapt-deGFP	6	2.5	0.0	2	15	3	DAJ_MK_MY	0.33	4.8	0	0	0	MGaptamer150610650
MGaptamer	150	20886	5.801666666666667	D18	0.0597331716191631	uM	610	650	3PGA	pOR1OR2-MGapt-deGFP	6	2.5	0.0	4	15	1	DAJ_MK_MY	0.33	4.8	0	0	0	MGaptamer150610650
MGaptamer	150	20886	5.801666666666667	D19	0.050333535476046	uM	610	650	3PGA	pOR1OR2-MGapt-deGFP	6	2.5	0.0	4	15	2	DAJ_MK_MY	0.33	4.8	0	0	0	MGaptamer150610650
MGaptamer	150	20886	5.801666666666667	D20	0.0521528198908429	uM	610	650	3PGA	pOR1OR2-MGapt-deGFP	6	2.5	0.0	4	15	3	DAJ_MK_MY	0.33	4.8	0	0	0	MGaptamer150610650
MGaptamer	150	20886	5.801666666666667	D21	0.0548817465130382	uM	610	650	3PGA	pOR1OR2-MGapt-deGFP	6	2.5	0.0	6	15	1	DAJ_MK_MY	0.33	4.8	0	0	0	MGaptamer150610650
MGaptamer	150	20886	5.801666666666667	D22	0.0530624620982413	uM	610	650	3PGA	pOR1OR2-MGapt-deGFP	6	2.5	0.0	6	15	2	DAJ_MK_MY	0.33	4.8	0	0	0	MGaptamer150610650
MGaptamer	150	20886	5.801666666666667	D23	0.0539721043056397	uM	610	650	3PGA	pOR1OR2-MGapt-deGFP	6	2.5	0.0	6	15	3	DAJ_MK_MY	0.33	4.8	0	0	0	MGaptamer150610650
MGaptamer	150	20886	5.801666666666667	E2	0.0706488781079442	uM	610	650	3PGA	pOR1OR2-MGapt-deGFP	6	2.5	0.0	8	15	1	DAJ_MK_MY	0.33	4.8	0	0	0	MGaptamer150610650
MGaptamer	150	20886	5.801666666666667	E3	0.0791388720436628	uM	610	650	3PGA	pOR1OR2-MGapt-deGFP	6	2.5	0.0	8	15	2	DAJ_MK_MY	0.33	4.8	0	0	0	MGaptamer150610650
MGaptamer	150	20886	5.801666666666667	E4	0.0530624620982413	uM	610	650	3PGA	pOR1OR2-MGapt-deGFP	6	2.5	0.0	8	15	3	DAJ_MK_MY	0.33	4.8	0	0	0	MGaptamer150610650
MGaptamer	150	20886	5.801666666666667	E5	0.0973317161916312	uM	610	650	3PGA	pOR1OR2-MGapt-deGFP	6	2.5	0.0	10	15	1	DAJ_MK_MY	0.33	4.8	0	0	0	MGaptamer150610650
MGaptamer	150	20886	5.801666666666667	E6	0.0667070952092177	uM	610	650	3PGA	pOR1OR2-MGapt-deGFP	6	2.5	0.0	10	15	2	DAJ_MK_MY	0.33	4.8	0	0	0	MGaptamer150610650
MGaptamer	150	20886	5.801666666666667	E7	0.0785324439053972	uM	610	650	3PGA	pOR1OR2-MGapt-deGFP	6	2.5	0.0	10	15	3	DAJ_MK_MY	0.33	4.8	0	0	0	MGaptamer150610650
MGaptamer	150	20886	5.801666666666667	E8	0.0639781685870224	uM	610	650	3PGA	pOR1OR2-MGapt-deGFP	6	2.5	0.0	0	20	1	DAJ_MK_MY	0.33	4.8	0	0	0	MGaptamer150610650
MGaptamer	150	20886	5.801666666666667	E9	0.0403274711946634	uM	610	650	3PGA	pOR1OR2-MGapt-deGFP	6	2.5	0.0	0	20	2	DAJ_MK_MY	0.33	4.8	0	0	0	MGaptamer150610650
MGaptamer	150	20886	5.801666666666667	E10	0.0369921164342025	uM	610	650	3PGA	pOR1OR2-MGapt-deGFP	6	2.5	0.0	0	20	3	DAJ_MK_MY	0.33	4.8	0	0	0	MGaptamer150610650
MGaptamer	150	20886	5.801666666666667	E11	0.0506367495451789	uM	610	650	3PGA	pOR1OR2-MGapt-deGFP	6	2.5	0.0	2	20	1	DAJ_MK_MY	0.33	4.8	0	0	0	MGaptamer150610650
MGaptamer	150	20886	5.801666666666667	E12	0.03456640388114	uM	610	650	3PGA	pOR1OR2-MGapt-deGFP	6	2.5	0.0	2	20	2	DAJ_MK_MY	0.33	4.8	0	0	0	MGaptamer150610650
MGaptamer	150	20886	5.801666666666667	E13	0.0412371134020618	uM	610	650	3PGA	pOR1OR2-MGapt-deGFP	6	2.5	0.0	2	20	3	DAJ_MK_MY	0.33	4.8	0	0	0	MGaptamer150610650
MGaptamer	150	20886	5.801666666666667	E14	0.0466949666464523	uM	610	650	3PGA	pOR1OR2-MGapt-deGFP	6	2.5	0.0	4	20	1	DAJ_MK_MY	0.33	4.8	0	0	0	MGaptamer150610650
MGaptamer	150	20886	5.801666666666667	E15	0.0351728320194057	uM	610	650	3PGA	pOR1OR2-MGapt-deGFP	6	2.5	0.0	4	20	2	DAJ_MK_MY	0.33	4.8	0	0	0	MGaptamer150610650
MGaptamer	150	20886	5.801666666666667	E16	0.048817465130382	uM	610	650	3PGA	pOR1OR2-MGapt-deGFP	6	2.5	0.0	4	20	3	DAJ_MK_MY	0.33	4.8	0	0	0	MGaptamer150610650
MGaptamer	150	20886	5.801666666666667	E17	0.0400242571255306	uM	610	650	3PGA	pOR1OR2-MGapt-deGFP	6	2.5	0.0	6	20	1	DAJ_MK_MY	0.33	4.8	0	0	0	MGaptamer150610650
MGaptamer	150	20886	5.801666666666667	E18	0.0545785324439053	uM	610	650	3PGA	pOR1OR2-MGapt-deGFP	6	2.5	0.0	6	20	2	DAJ_MK_MY	0.33	4.8	0	0	0	MGaptamer150610650
MGaptamer	150	20886	5.801666666666667	E19	0.0539721043056397	uM	610	650	3PGA	pOR1OR2-MGapt-deGFP	6	2.5	0.0	6	20	3	DAJ_MK_MY	0.33	4.8	0	0	0	MGaptamer150610650
MGaptamer	150	20886	5.801666666666667	E20	0.0642813826561552	uM	610	650	3PGA	pOR1OR2-MGapt-deGFP	6	2.5	0.0	8	20	1	DAJ_MK_MY	0.33	4.8	0	0	0	MGaptamer150610650
MGaptamer	150	20886	5.801666666666667	E21	0.0542753183747725	uM	610	650	3PGA	pOR1OR2-MGapt-deGFP	6	2.5	0.0	8	20	2	DAJ_MK_MY	0.33	4.8	0	0	0	MGaptamer150610650
MGaptamer	150	20886	5.801666666666667	E22	0.0673135233474833	uM	610	650	3PGA	pOR1OR2-MGapt-deGFP	6	2.5	0.0	8	20	3	DAJ_MK_MY	0.33	4.8	0	0	0	MGaptamer150610650
MGaptamer	150	20886	5.801666666666667	E23	0.0691328077622801	uM	610	650	3PGA	pOR1OR2-MGapt-deGFP	6	2.5	0.0	10	20	1	DAJ_MK_MY	0.33	4.8	0	0	0	MGaptamer150610650
MGaptamer	150	20886	5.801666666666667	F2	0.0585203153426319	uM	610	650	3PGA	pOR1OR2-MGapt-deGFP	6	2.5	0.0	10	20	2	DAJ_MK_MY	0.33	4.8	0	0	0	MGaptamer150610650
MGaptamer	150	20886	5.801666666666667	F3	0.0733778047301394	uM	610	650	3PGA	pOR1OR2-MGapt-deGFP	6	2.5	0.0	10	20	3	DAJ_MK_MY	0.33	4.8	0	0	0	MGaptamer150610650
MGaptamer	150	20886	5.801666666666667	F4	0.0312310491206792	uM	610	650	3PGA	pOR1OR2-MGapt-deGFP	6	2.5	0.0	0	30	1	DAJ_MK_MY	0.33	4.8	0	0	0	MGaptamer150610650
MGaptamer	150	20886	5.801666666666667	F5	0.0372953305033353	uM	610	650	3PGA	pOR1OR2-MGapt-deGFP	6	2.5	0.0	0	30	2	DAJ_MK_MY	0.33	4.8	0	0	0	MGaptamer150610650
MGaptamer	150	20886	5.801666666666667	F6	0.0457853244390539	uM	610	650	3PGA	pOR1OR2-MGapt-deGFP	6	2.5	0.0	0	30	3	DAJ_MK_MY	0.33	4.8	0	0	0	MGaptamer150610650
MGaptamer	150	20886	5.801666666666667	F7	0.0469981807155852	uM	610	650	3PGA	pOR1OR2-MGapt-deGFP	6	2.5	0.0	2	30	1	DAJ_MK_MY	0.33	4.8	0	0	0	MGaptamer150610650
MGaptamer	150	20886	5.801666666666667	F8	0.0379017586416009	uM	610	650	3PGA	pOR1OR2-MGapt-deGFP	6	2.5	0.0	2	30	2	DAJ_MK_MY	0.33	4.8	0	0	0	MGaptamer150610650
MGaptamer	150	20886	5.801666666666667	F9	0.0436628259551243	uM	610	650	3PGA	pOR1OR2-MGapt-deGFP	6	2.5	0.0	2	30	3	DAJ_MK_MY	0.33	4.8	0	0	0	MGaptamer150610650
MGaptamer	150	20886	5.801666666666667	F10	0.0406306852637962	uM	610	650	3PGA	pOR1OR2-MGapt-deGFP	6	2.5	0.0	4	30	1	DAJ_MK_MY	0.33	4.8	0	0	0	MGaptamer150610650
MGaptamer	150	20886	5.801666666666667	F11	0.0348696179502728	uM	610	650	3PGA	pOR1OR2-MGapt-deGFP	6	2.5	0.0	4	30	2	DAJ_MK_MY	0.33	4.8	0	0	0	MGaptamer150610650
MGaptamer	150	20886	5.801666666666667	F12	0.0379017586416009	uM	610	650	3PGA	pOR1OR2-MGapt-deGFP	6	2.5	0.0	4	30	3	DAJ_MK_MY	0.33	4.8	0	0	0	MGaptamer150610650
MGaptamer	150	20886	5.801666666666667	F13	0.0518496058217101	uM	610	650	3PGA	pOR1OR2-MGapt-deGFP	6	2.5	0.0	6	30	1	DAJ_MK_MY	0.33	4.8	0	0	0	MGaptamer150610650
MGaptamer	150	20886	5.801666666666667	F14	0.0545785324439053	uM	610	650	3PGA	pOR1OR2-MGapt-deGFP	6	2.5	0.0	6	30	2	DAJ_MK_MY	0.33	4.8	0	0	0	MGaptamer150610650
MGaptamer	150	20886	5.801666666666667	F15	0.0327471194663432	uM	610	650	3PGA	pOR1OR2-MGapt-deGFP	6	2.5	0.0	6	30	3	DAJ_MK_MY	0.33	4.8	0	0	0	MGaptamer150610650
MGaptamer	150	20886	5.801666666666667	F16	0.0557913887204366	uM	610	650	3PGA	pOR1OR2-MGapt-deGFP	6	2.5	0.0	8	30	1	DAJ_MK_MY	0.33	4.8	0	0	0	MGaptamer150610650
MGaptamer	150	20886	5.801666666666667	F17	0.0397210430563978	uM	610	650	3PGA	pOR1OR2-MGapt-deGFP	6	2.5	0.0	8	30	2	DAJ_MK_MY	0.33	4.8	0	0	0	MGaptamer150610650
MGaptamer	150	20886	5.801666666666667	F18	0.0397210430563978	uM	610	650	3PGA	pOR1OR2-MGapt-deGFP	6	2.5	0.0	8	30	3	DAJ_MK_MY	0.33	4.8	0	0	0	MGaptamer150610650
MGaptamer	150	20886	5.801666666666667	F19	0.0576106731352334	uM	610	650	3PGA	pOR1OR2-MGapt-deGFP	6	2.5	0.0	10	30	1	DAJ_MK_MY	0.33	4.8	0	0	0	MGaptamer150610650
MGaptamer	150	20886	5.801666666666667	F20	0.039417828987265	uM	610	650	3PGA	pOR1OR2-MGapt-deGFP	6	2.5	0.0	10	30	2	DAJ_MK_MY	0.33	4.8	0	0	0	MGaptamer150610650
MGaptamer	150	20886	5.801666666666667	F21	0.0521528198908429	uM	610	650	3PGA	pOR1OR2-MGapt-deGFP	6	2.5	0.0	10	30	3	DAJ_MK_MY	0.33	4.8	0	0	0	MGaptamer150610650
MGaptamer	150	20886	5.801666666666667	F22	0.0309278350515463	uM	610	650	3PGA	pOR1OR2-MGapt-deGFP	6	2.5	0.0	0	45	1	DAJ_MK_MY	0.33	4.8	0	0	0	MGaptamer150610650
MGaptamer	150	20886	5.801666666666667	F23	0.0412371134020618	uM	610	650	3PGA	pOR1OR2-MGapt-deGFP	6	2.5	0.0	0	45	2	DAJ_MK_MY	0.33	4.8	0	0	0	MGaptamer150610650
MGaptamer	150	20886	5.801666666666667	G2	0.0451788963007883	uM	610	650	3PGA	pOR1OR2-MGapt-deGFP	6	2.5	0.0	0	45	3	DAJ_MK_MY	0.33	4.8	0	0	0	MGaptamer150610650
MGaptamer	150	20886	5.801666666666667	G3	0.0375985445724681	uM	610	650	3PGA	pOR1OR2-MGapt-deGFP	6	2.5	0.0	2	45	1	DAJ_MK_MY	0.33	4.8	0	0	0	MGaptamer150610650
MGaptamer	150	20886	5.801666666666667	G4	0.0485142510612492	uM	610	650	3PGA	pOR1OR2-MGapt-deGFP	6	2.5	0.0	2	45	2	DAJ_MK_MY	0.33	4.8	0	0	0	MGaptamer150610650
MGaptamer	150	20886	5.801666666666667	G5	0.0576106731352334	uM	610	650	3PGA	pOR1OR2-MGapt-deGFP	6	2.5	0.0	2	45	3	DAJ_MK_MY	0.33	4.8	0	0	0	MGaptamer150610650
MGaptamer	150	20886	5.801666666666667	G6	0.0585203153426319	uM	610	650	3PGA	pOR1OR2-MGapt-deGFP	6	2.5	0.0	4	45	1	DAJ_MK_MY	0.33	4.8	0	0	0	MGaptamer150610650
MGaptamer	150	20886	5.801666666666667	G7	0.0366889023650697	uM	610	650	3PGA	pOR1OR2-MGapt-deGFP	6	2.5	0.0	4	45	2	DAJ_MK_MY	0.33	4.8	0	0	0	MGaptamer150610650
MGaptamer	150	20886	5.801666666666667	G8	0.0403274711946634	uM	610	650	3PGA	pOR1OR2-MGapt-deGFP	6	2.5	0.0	4	45	3	DAJ_MK_MY	0.33	4.8	0	0	0	MGaptamer150610650
MGaptamer	150	20886	5.801666666666667	G9	0.0497271073377804	uM	610	650	3PGA	pOR1OR2-MGapt-deGFP	6	2.5	0.0	6	45	1	DAJ_MK_MY	0.33	4.8	0	0	0	MGaptamer150610650
MGaptamer	150	20886	5.801666666666667	G10	0.042449969678593	uM	610	650	3PGA	pOR1OR2-MGapt-deGFP	6	2.5	0.0	6	45	2	DAJ_MK_MY	0.33	4.8	0	0	0	MGaptamer150610650
MGaptamer	150	20886	5.801666666666667	G11	0.0542753183747725	uM	610	650	3PGA	pOR1OR2-MGapt-deGFP	6	2.5	0.0	6	45	3	DAJ_MK_MY	0.33	4.8	0	0	0	MGaptamer150610650
MGaptamer	150	20886	5.801666666666667	G12	0.0433596118859915	uM	610	650	3PGA	pOR1OR2-MGapt-deGFP	6	2.5	0.0	8	45	1	DAJ_MK_MY	0.33	4.8	0	0	0	MGaptamer150610650
MGaptamer	150	20886	5.801666666666667	G13	0.0579138872043662	uM	610	650	3PGA	pOR1OR2-MGapt-deGFP	6	2.5	0.0	8	45	2	DAJ_MK_MY	0.33	4.8	0	0	0	MGaptamer150610650
MGaptamer	150	20886	5.801666666666667	G14	0.056701030927835	uM	610	650	3PGA	pOR1OR2-MGapt-deGFP	6	2.5	0.0	8	45	3	DAJ_MK_MY	0.33	4.8	0	0	0	MGaptamer150610650
MGaptamer	150	20886	5.801666666666667	G15	0.0391146149181322	uM	610	650	3PGA	pOR1OR2-MGapt-deGFP	6	2.5	0.0	10	45	1	DAJ_MK_MY	0.33	4.8	0	0	0	MGaptamer150610650
MGaptamer	150	20886	5.801666666666667	G16	0.0612492419648271	uM	610	650	3PGA	pOR1OR2-MGapt-deGFP	6	2.5	0.0	10	45	2	DAJ_MK_MY	0.33	4.8	0	0	0	MGaptamer150610650
MGaptamer	150	20886	5.801666666666667	G17	0.0403274711946634	uM	610	650	3PGA	pOR1OR2-MGapt-deGFP	6	2.5	0.0	10	45	3	DAJ_MK_MY	0.33	4.8	0	0	0	MGaptamer150610650
MGaptamer	150	21066	5.851666666666667	B2	0.0521528198908429	uM	610	650	3PGA	pOR1OR2-MGapt-deGFP	6	2.5	0.0	0	0	1	DAJ_MK_MY	0.33	4.8	0	0	0	MGaptamer150610650
MGaptamer	150	21066	5.851666666666667	B3	0.0445724681625227	uM	610	650	3PGA	pOR1OR2-MGapt-deGFP	6	2.5	0.0	0	0	2	DAJ_MK_MY	0.33	4.8	0	0	0	MGaptamer150610650
MGaptamer	150	21066	5.851666666666667	B4	0.0500303214069132	uM	610	650	3PGA	pOR1OR2-MGapt-deGFP	6	2.5	0.0	0	0	3	DAJ_MK_MY	0.33	4.8	0	0	0	MGaptamer150610650
MGaptamer	150	21066	5.851666666666667	B5	0.039417828987265	uM	610	650	3PGA	pOR1OR2-MGapt-deGFP	6	2.5	0.0	2	0	1	DAJ_MK_MY	0.33	4.8	0	0	0	MGaptamer150610650
MGaptamer	150	21066	5.851666666666667	B6	0.0530624620982413	uM	610	650	3PGA	pOR1OR2-MGapt-deGFP	6	2.5	0.0	2	0	2	DAJ_MK_MY	0.33	4.8	0	0	0	MGaptamer150610650
MGaptamer	150	21066	5.851666666666667	B7	0.0560946027895694	uM	610	650	3PGA	pOR1OR2-MGapt-deGFP	6	2.5	0.0	2	0	3	DAJ_MK_MY	0.33	4.8	0	0	0	MGaptamer150610650
MGaptamer	150	21066	5.851666666666667	B8	0.0588235294117647	uM	610	650	3PGA	pOR1OR2-MGapt-deGFP	6	2.5	0.0	4	0	1	DAJ_MK_MY	0.33	4.8	0	0	0	MGaptamer150610650
MGaptamer	150	21066	5.851666666666667	B9	0.0679199514857489	uM	610	650	3PGA	pOR1OR2-MGapt-deGFP	6	2.5	0.0	4	0	2	DAJ_MK_MY	0.33	4.8	0	0	0	MGaptamer150610650
MGaptamer	150	21066	5.851666666666667	B10	0.0476046088538508	uM	610	650	3PGA	pOR1OR2-MGapt-deGFP	6	2.5	0.0	4	0	3	DAJ_MK_MY	0.33	4.8	0	0	0	MGaptamer150610650
MGaptamer	150	21066	5.851666666666667	B11	0.0576106731352334	uM	610	650	3PGA	pOR1OR2-MGapt-deGFP	6	2.5	0.0	6	0	1	DAJ_MK_MY	0.33	4.8	0	0	0	MGaptamer150610650
MGaptamer	150	21066	5.851666666666667	B12	0.0806549423893268	uM	610	650	3PGA	pOR1OR2-MGapt-deGFP	6	2.5	0.0	6	0	2	DAJ_MK_MY	0.33	4.8	0	0	0	MGaptamer150610650
MGaptamer	150	21066	5.851666666666667	B13	0.0648878107944208	uM	610	650	3PGA	pOR1OR2-MGapt-deGFP	6	2.5	0.0	6	0	3	DAJ_MK_MY	0.33	4.8	0	0	0	MGaptamer150610650
MGaptamer	150	21066	5.851666666666667	B14	0.0830806549423893	uM	610	650	3PGA	pOR1OR2-MGapt-deGFP	6	2.5	0.0	8	0	1	DAJ_MK_MY	0.33	4.8	0	0	0	MGaptamer150610650
MGaptamer	150	21066	5.851666666666667	B15	0.0648878107944208	uM	610	650	3PGA	pOR1OR2-MGapt-deGFP	6	2.5	0.0	8	0	2	DAJ_MK_MY	0.33	4.8	0	0	0	MGaptamer150610650
MGaptamer	150	21066	5.851666666666667	B16	0.0936931473620376	uM	610	650	3PGA	pOR1OR2-MGapt-deGFP	6	2.5	0.0	8	0	3	DAJ_MK_MY	0.33	4.8	0	0	0	MGaptamer150610650
MGaptamer	150	21066	5.851666666666667	B17	0.0670103092783505	uM	610	650	3PGA	pOR1OR2-MGapt-deGFP	6	2.5	0.0	10	0	1	DAJ_MK_MY	0.33	4.8	0	0	0	MGaptamer150610650
MGaptamer	150	21066	5.851666666666667	B18	0.0570042449969678	uM	610	650	3PGA	pOR1OR2-MGapt-deGFP	6	2.5	0.0	10	0	2	DAJ_MK_MY	0.33	4.8	0	0	0	MGaptamer150610650
MGaptamer	150	21066	5.851666666666667	B19	0.0497271073377804	uM	610	650	3PGA	pOR1OR2-MGapt-deGFP	6	2.5	0.0	10	0	3	DAJ_MK_MY	0.33	4.8	0	0	0	MGaptamer150610650
MGaptamer	150	21066	5.851666666666667	B20	0.0357792601576713	uM	610	650	3PGA	pOR1OR2-MGapt-deGFP	6	2.5	0.0	0	5	1	DAJ_MK_MY	0.33	4.8	0	0	0	MGaptamer150610650
MGaptamer	150	21066	5.851666666666667	B21	0.0491206791995148	uM	610	650	3PGA	pOR1OR2-MGapt-deGFP	6	2.5	0.0	0	5	2	DAJ_MK_MY	0.33	4.8	0	0	0	MGaptamer150610650
MGaptamer	150	21066	5.851666666666667	B22	0.039417828987265	uM	610	650	3PGA	pOR1OR2-MGapt-deGFP	6	2.5	0.0	0	5	3	DAJ_MK_MY	0.33	4.8	0	0	0	MGaptamer150610650
MGaptamer	150	21066	5.851666666666667	B23	0.0360824742268041	uM	610	650	3PGA	pOR1OR2-MGapt-deGFP	6	2.5	0.0	2	5	1	DAJ_MK_MY	0.33	4.8	0	0	0	MGaptamer150610650
MGaptamer	150	21066	5.851666666666667	C2	0.0415403274711946	uM	610	650	3PGA	pOR1OR2-MGapt-deGFP	6	2.5	0.0	2	5	2	DAJ_MK_MY	0.33	4.8	0	0	0	MGaptamer150610650
MGaptamer	150	21066	5.851666666666667	C3	0.0372953305033353	uM	610	650	3PGA	pOR1OR2-MGapt-deGFP	6	2.5	0.0	2	5	3	DAJ_MK_MY	0.33	4.8	0	0	0	MGaptamer150610650
MGaptamer	150	21066	5.851666666666667	C4	0.0339599757428744	uM	610	650	3PGA	pOR1OR2-MGapt-deGFP	6	2.5	0.0	4	5	1	DAJ_MK_MY	0.33	4.8	0	0	0	MGaptamer150610650
MGaptamer	150	21066	5.851666666666667	C5	0.063068526379624	uM	610	650	3PGA	pOR1OR2-MGapt-deGFP	6	2.5	0.0	4	5	2	DAJ_MK_MY	0.33	4.8	0	0	0	MGaptamer150610650
MGaptamer	150	21066	5.851666666666667	C6	0.0764099454214675	uM	610	650	3PGA	pOR1OR2-MGapt-deGFP	6	2.5	0.0	4	5	3	DAJ_MK_MY	0.33	4.8	0	0	0	MGaptamer150610650
MGaptamer	150	21066	5.851666666666667	C7	0.0718617343844754	uM	610	650	3PGA	pOR1OR2-MGapt-deGFP	6	2.5	0.0	6	5	1	DAJ_MK_MY	0.33	4.8	0	0	0	MGaptamer150610650
MGaptamer	150	21066	5.851666666666667	C8	0.0421467556094602	uM	610	650	3PGA	pOR1OR2-MGapt-deGFP	6	2.5	0.0	6	5	2	DAJ_MK_MY	0.33	4.8	0	0	0	MGaptamer150610650
MGaptamer	150	21066	5.851666666666667	C9	0.0664038811400849	uM	610	650	3PGA	pOR1OR2-MGapt-deGFP	6	2.5	0.0	6	5	3	DAJ_MK_MY	0.33	4.8	0	0	0	MGaptamer150610650
MGaptamer	150	21066	5.851666666666667	C10	0.0785324439053972	uM	610	650	3PGA	pOR1OR2-MGapt-deGFP	6	2.5	0.0	8	5	1	DAJ_MK_MY	0.33	4.8	0	0	0	MGaptamer150610650
MGaptamer	150	21066	5.851666666666667	C11	0.0730745906610066	uM	610	650	3PGA	pOR1OR2-MGapt-deGFP	6	2.5	0.0	8	5	2	DAJ_MK_MY	0.33	4.8	0	0	0	MGaptamer150610650
MGaptamer	150	21066	5.851666666666667	C12	0.0933899332929047	uM	610	650	3PGA	pOR1OR2-MGapt-deGFP	6	2.5	0.0	8	5	3	DAJ_MK_MY	0.33	4.8	0	0	0	MGaptamer150610650
MGaptamer	150	21066	5.851666666666667	C13	0.0776228016979987	uM	610	650	3PGA	pOR1OR2-MGapt-deGFP	6	2.5	0.0	10	5	1	DAJ_MK_MY	0.33	4.8	0	0	0	MGaptamer150610650
MGaptamer	150	21066	5.851666666666667	C14	0.0751970891449363	uM	610	650	3PGA	pOR1OR2-MGapt-deGFP	6	2.5	0.0	10	5	2	DAJ_MK_MY	0.33	4.8	0	0	0	MGaptamer150610650
MGaptamer	150	21066	5.851666666666667	C15	0.0539721043056397	uM	610	650	3PGA	pOR1OR2-MGapt-deGFP	6	2.5	0.0	10	5	3	DAJ_MK_MY	0.33	4.8	0	0	0	MGaptamer150610650
MGaptamer	150	21066	5.851666666666667	C16	0.0391146149181322	uM	610	650	3PGA	pOR1OR2-MGapt-deGFP	6	2.5	0.0	0	10	1	DAJ_MK_MY	0.33	4.8	0	0	0	MGaptamer150610650
MGaptamer	150	21066	5.851666666666667	C17	0.0382049727107337	uM	610	650	3PGA	pOR1OR2-MGapt-deGFP	6	2.5	0.0	0	10	2	DAJ_MK_MY	0.33	4.8	0	0	0	MGaptamer150610650
MGaptamer	150	21066	5.851666666666667	C18	0.0391146149181322	uM	610	650	3PGA	pOR1OR2-MGapt-deGFP	6	2.5	0.0	0	10	3	DAJ_MK_MY	0.33	4.8	0	0	0	MGaptamer150610650
MGaptamer	150	21066	5.851666666666667	C19	0.0360824742268041	uM	610	650	3PGA	pOR1OR2-MGapt-deGFP	6	2.5	0.0	2	10	1	DAJ_MK_MY	0.33	4.8	0	0	0	MGaptamer150610650
MGaptamer	150	21066	5.851666666666667	C20	0.0594299575500303	uM	610	650	3PGA	pOR1OR2-MGapt-deGFP	6	2.5	0.0	2	10	2	DAJ_MK_MY	0.33	4.8	0	0	0	MGaptamer150610650
MGaptamer	150	21066	5.851666666666667	C21	0.0469981807155852	uM	610	650	3PGA	pOR1OR2-MGapt-deGFP	6	2.5	0.0	2	10	3	DAJ_MK_MY	0.33	4.8	0	0	0	MGaptamer150610650
MGaptamer	150	21066	5.851666666666667	C22	0.055184960582171	uM	610	650	3PGA	pOR1OR2-MGapt-deGFP	6	2.5	0.0	4	10	1	DAJ_MK_MY	0.33	4.8	0	0	0	MGaptamer150610650
MGaptamer	150	21066	5.851666666666667	C23	0.0579138872043662	uM	610	650	3PGA	pOR1OR2-MGapt-deGFP	6	2.5	0.0	4	10	2	DAJ_MK_MY	0.33	4.8	0	0	0	MGaptamer150610650
MGaptamer	150	21066	5.851666666666667	D2	0.0618556701030927	uM	610	650	3PGA	pOR1OR2-MGapt-deGFP	6	2.5	0.0	4	10	3	DAJ_MK_MY	0.33	4.8	0	0	0	MGaptamer150610650
MGaptamer	150	21066	5.851666666666667	D3	0.0339599757428744	uM	610	650	3PGA	pOR1OR2-MGapt-deGFP	6	2.5	0.0	6	10	1	DAJ_MK_MY	0.33	4.8	0	0	0	MGaptamer150610650
MGaptamer	150	21066	5.851666666666667	D4	0.0621588841722255	uM	610	650	3PGA	pOR1OR2-MGapt-deGFP	6	2.5	0.0	6	10	2	DAJ_MK_MY	0.33	4.8	0	0	0	MGaptamer150610650
MGaptamer	150	21066	5.851666666666667	D5	0.0533656761673741	uM	610	650	3PGA	pOR1OR2-MGapt-deGFP	6	2.5	0.0	6	10	3	DAJ_MK_MY	0.33	4.8	0	0	0	MGaptamer150610650
MGaptamer	150	21066	5.851666666666667	D6	0.0800485142510612	uM	610	650	3PGA	pOR1OR2-MGapt-deGFP	6	2.5	0.0	8	10	1	DAJ_MK_MY	0.33	4.8	0	0	0	MGaptamer150610650
MGaptamer	150	21066	5.851666666666667	D7	0.0482110369921164	uM	610	650	3PGA	pOR1OR2-MGapt-deGFP	6	2.5	0.0	8	10	2	DAJ_MK_MY	0.33	4.8	0	0	0	MGaptamer150610650
MGaptamer	150	21066	5.851666666666667	D8	0.0597331716191631	uM	610	650	3PGA	pOR1OR2-MGapt-deGFP	6	2.5	0.0	8	10	3	DAJ_MK_MY	0.33	4.8	0	0	0	MGaptamer150610650
MGaptamer	150	21066	5.851666666666667	D9	0.0676167374166161	uM	610	650	3PGA	pOR1OR2-MGapt-deGFP	6	2.5	0.0	10	10	1	DAJ_MK_MY	0.33	4.8	0	0	0	MGaptamer150610650
MGaptamer	150	21066	5.851666666666667	D10	0.0454821103699211	uM	610	650	3PGA	pOR1OR2-MGapt-deGFP	6	2.5	0.0	10	10	2	DAJ_MK_MY	0.33	4.8	0	0	0	MGaptamer150610650
MGaptamer	150	21066	5.851666666666667	D11	0.0497271073377804	uM	610	650	3PGA	pOR1OR2-MGapt-deGFP	6	2.5	0.0	10	10	3	DAJ_MK_MY	0.33	4.8	0	0	0	MGaptamer150610650
MGaptamer	150	21066	5.851666666666667	D12	0.0415403274711946	uM	610	650	3PGA	pOR1OR2-MGapt-deGFP	6	2.5	0.0	0	15	1	DAJ_MK_MY	0.33	4.8	0	0	0	MGaptamer150610650
MGaptamer	150	21066	5.851666666666667	D13	0.0351728320194057	uM	610	650	3PGA	pOR1OR2-MGapt-deGFP	6	2.5	0.0	0	15	2	DAJ_MK_MY	0.33	4.8	0	0	0	MGaptamer150610650
MGaptamer	150	21066	5.851666666666667	D14	0.050333535476046	uM	610	650	3PGA	pOR1OR2-MGapt-deGFP	6	2.5	0.0	0	15	3	DAJ_MK_MY	0.33	4.8	0	0	0	MGaptamer150610650
MGaptamer	150	21066	5.851666666666667	D15	0.0415403274711946	uM	610	650	3PGA	pOR1OR2-MGapt-deGFP	6	2.5	0.0	2	15	1	DAJ_MK_MY	0.33	4.8	0	0	0	MGaptamer150610650
MGaptamer	150	21066	5.851666666666667	D16	0.0563978168587022	uM	610	650	3PGA	pOR1OR2-MGapt-deGFP	6	2.5	0.0	2	15	2	DAJ_MK_MY	0.33	4.8	0	0	0	MGaptamer150610650
MGaptamer	150	21066	5.851666666666667	D17	0.0436628259551243	uM	610	650	3PGA	pOR1OR2-MGapt-deGFP	6	2.5	0.0	2	15	3	DAJ_MK_MY	0.33	4.8	0	0	0	MGaptamer150610650
MGaptamer	150	21066	5.851666666666667	D18	0.0457853244390539	uM	610	650	3PGA	pOR1OR2-MGapt-deGFP	6	2.5	0.0	4	15	1	DAJ_MK_MY	0.33	4.8	0	0	0	MGaptamer150610650
MGaptamer	150	21066	5.851666666666667	D19	0.0500303214069132	uM	610	650	3PGA	pOR1OR2-MGapt-deGFP	6	2.5	0.0	4	15	2	DAJ_MK_MY	0.33	4.8	0	0	0	MGaptamer150610650
MGaptamer	150	21066	5.851666666666667	D20	0.0664038811400849	uM	610	650	3PGA	pOR1OR2-MGapt-deGFP	6	2.5	0.0	4	15	3	DAJ_MK_MY	0.33	4.8	0	0	0	MGaptamer150610650
MGaptamer	150	21066	5.851666666666667	D21	0.0576106731352334	uM	610	650	3PGA	pOR1OR2-MGapt-deGFP	6	2.5	0.0	6	15	1	DAJ_MK_MY	0.33	4.8	0	0	0	MGaptamer150610650
MGaptamer	150	21066	5.851666666666667	D22	0.0427531837477258	uM	610	650	3PGA	pOR1OR2-MGapt-deGFP	6	2.5	0.0	6	15	2	DAJ_MK_MY	0.33	4.8	0	0	0	MGaptamer150610650
MGaptamer	150	21066	5.851666666666667	D23	0.0542753183747725	uM	610	650	3PGA	pOR1OR2-MGapt-deGFP	6	2.5	0.0	6	15	3	DAJ_MK_MY	0.33	4.8	0	0	0	MGaptamer150610650
MGaptamer	150	21066	5.851666666666667	E2	0.0879320800485142	uM	610	650	3PGA	pOR1OR2-MGapt-deGFP	6	2.5	0.0	8	15	1	DAJ_MK_MY	0.33	4.8	0	0	0	MGaptamer150610650
MGaptamer	150	21066	5.851666666666667	E3	0.0585203153426319	uM	610	650	3PGA	pOR1OR2-MGapt-deGFP	6	2.5	0.0	8	15	2	DAJ_MK_MY	0.33	4.8	0	0	0	MGaptamer150610650
MGaptamer	150	21066	5.851666666666667	E4	0.0633717404487568	uM	610	650	3PGA	pOR1OR2-MGapt-deGFP	6	2.5	0.0	8	15	3	DAJ_MK_MY	0.33	4.8	0	0	0	MGaptamer150610650
MGaptamer	150	21066	5.851666666666667	E5	0.0751970891449363	uM	610	650	3PGA	pOR1OR2-MGapt-deGFP	6	2.5	0.0	10	15	1	DAJ_MK_MY	0.33	4.8	0	0	0	MGaptamer150610650
MGaptamer	150	21066	5.851666666666667	E6	0.0767131594906003	uM	610	650	3PGA	pOR1OR2-MGapt-deGFP	6	2.5	0.0	10	15	2	DAJ_MK_MY	0.33	4.8	0	0	0	MGaptamer150610650
MGaptamer	150	21066	5.851666666666667	E7	0.0397210430563978	uM	610	650	3PGA	pOR1OR2-MGapt-deGFP	6	2.5	0.0	10	15	3	DAJ_MK_MY	0.33	4.8	0	0	0	MGaptamer150610650
MGaptamer	150	21066	5.851666666666667	E8	0.0221346270466949	uM	610	650	3PGA	pOR1OR2-MGapt-deGFP	6	2.5	0.0	0	20	1	DAJ_MK_MY	0.33	4.8	0	0	0	MGaptamer150610650
MGaptamer	150	21066	5.851666666666667	E9	0.0491206791995148	uM	610	650	3PGA	pOR1OR2-MGapt-deGFP	6	2.5	0.0	0	20	2	DAJ_MK_MY	0.33	4.8	0	0	0	MGaptamer150610650
MGaptamer	150	21066	5.851666666666667	E10	0.0300181928441479	uM	610	650	3PGA	pOR1OR2-MGapt-deGFP	6	2.5	0.0	0	20	3	DAJ_MK_MY	0.33	4.8	0	0	0	MGaptamer150610650
MGaptamer	150	21066	5.851666666666667	E11	0.0442692540933899	uM	610	650	3PGA	pOR1OR2-MGapt-deGFP	6	2.5	0.0	2	20	1	DAJ_MK_MY	0.33	4.8	0	0	0	MGaptamer150610650
MGaptamer	150	21066	5.851666666666667	E12	0.0530624620982413	uM	610	650	3PGA	pOR1OR2-MGapt-deGFP	6	2.5	0.0	2	20	2	DAJ_MK_MY	0.33	4.8	0	0	0	MGaptamer150610650
MGaptamer	150	21066	5.851666666666667	E13	0.0454821103699211	uM	610	650	3PGA	pOR1OR2-MGapt-deGFP	6	2.5	0.0	2	20	3	DAJ_MK_MY	0.33	4.8	0	0	0	MGaptamer150610650
MGaptamer	150	21066	5.851666666666667	E14	0.0491206791995148	uM	610	650	3PGA	pOR1OR2-MGapt-deGFP	6	2.5	0.0	4	20	1	DAJ_MK_MY	0.33	4.8	0	0	0	MGaptamer150610650
MGaptamer	150	21066	5.851666666666667	E15	0.0166767738023044	uM	610	650	3PGA	pOR1OR2-MGapt-deGFP	6	2.5	0.0	4	20	2	DAJ_MK_MY	0.33	4.8	0	0	0	MGaptamer150610650
MGaptamer	150	21066	5.851666666666667	E16	0.0427531837477258	uM	610	650	3PGA	pOR1OR2-MGapt-deGFP	6	2.5	0.0	4	20	3	DAJ_MK_MY	0.33	4.8	0	0	0	MGaptamer150610650
MGaptamer	150	21066	5.851666666666667	E17	0.026682838083687	uM	610	650	3PGA	pOR1OR2-MGapt-deGFP	6	2.5	0.0	6	20	1	DAJ_MK_MY	0.33	4.8	0	0	0	MGaptamer150610650
MGaptamer	150	21066	5.851666666666667	E18	0.0548817465130382	uM	610	650	3PGA	pOR1OR2-MGapt-deGFP	6	2.5	0.0	6	20	2	DAJ_MK_MY	0.33	4.8	0	0	0	MGaptamer150610650
MGaptamer	150	21066	5.851666666666667	E19	0.0476046088538508	uM	610	650	3PGA	pOR1OR2-MGapt-deGFP	6	2.5	0.0	6	20	3	DAJ_MK_MY	0.33	4.8	0	0	0	MGaptamer150610650
MGaptamer	150	21066	5.851666666666667	E20	0.0703456640388114	uM	610	650	3PGA	pOR1OR2-MGapt-deGFP	6	2.5	0.0	8	20	1	DAJ_MK_MY	0.33	4.8	0	0	0	MGaptamer150610650
MGaptamer	150	21066	5.851666666666667	E21	0.0548817465130382	uM	610	650	3PGA	pOR1OR2-MGapt-deGFP	6	2.5	0.0	8	20	2	DAJ_MK_MY	0.33	4.8	0	0	0	MGaptamer150610650
MGaptamer	150	21066	5.851666666666667	E22	0.0654942389326864	uM	610	650	3PGA	pOR1OR2-MGapt-deGFP	6	2.5	0.0	8	20	3	DAJ_MK_MY	0.33	4.8	0	0	0	MGaptamer150610650
MGaptamer	150	21066	5.851666666666667	E23	0.0664038811400849	uM	610	650	3PGA	pOR1OR2-MGapt-deGFP	6	2.5	0.0	10	20	1	DAJ_MK_MY	0.33	4.8	0	0	0	MGaptamer150610650
MGaptamer	150	21066	5.851666666666667	F2	0.0515463917525773	uM	610	650	3PGA	pOR1OR2-MGapt-deGFP	6	2.5	0.0	10	20	2	DAJ_MK_MY	0.33	4.8	0	0	0	MGaptamer150610650
MGaptamer	150	21066	5.851666666666667	F3	0.0661006670709521	uM	610	650	3PGA	pOR1OR2-MGapt-deGFP	6	2.5	0.0	10	20	3	DAJ_MK_MY	0.33	4.8	0	0	0	MGaptamer150610650
MGaptamer	150	21066	5.851666666666667	F4	0.0524560339599757	uM	610	650	3PGA	pOR1OR2-MGapt-deGFP	6	2.5	0.0	0	30	1	DAJ_MK_MY	0.33	4.8	0	0	0	MGaptamer150610650
MGaptamer	150	21066	5.851666666666667	F5	0.0491206791995148	uM	610	650	3PGA	pOR1OR2-MGapt-deGFP	6	2.5	0.0	0	30	2	DAJ_MK_MY	0.33	4.8	0	0	0	MGaptamer150610650
MGaptamer	150	21066	5.851666666666667	F6	0.0457853244390539	uM	610	650	3PGA	pOR1OR2-MGapt-deGFP	6	2.5	0.0	0	30	3	DAJ_MK_MY	0.33	4.8	0	0	0	MGaptamer150610650
MGaptamer	150	21066	5.851666666666667	F7	0.0442692540933899	uM	610	650	3PGA	pOR1OR2-MGapt-deGFP	6	2.5	0.0	2	30	1	DAJ_MK_MY	0.33	4.8	0	0	0	MGaptamer150610650
MGaptamer	150	21066	5.851666666666667	F8	0.0297149787750151	uM	610	650	3PGA	pOR1OR2-MGapt-deGFP	6	2.5	0.0	2	30	2	DAJ_MK_MY	0.33	4.8	0	0	0	MGaptamer150610650
MGaptamer	150	21066	5.851666666666667	F9	0.0406306852637962	uM	610	650	3PGA	pOR1OR2-MGapt-deGFP	6	2.5	0.0	2	30	3	DAJ_MK_MY	0.33	4.8	0	0	0	MGaptamer150610650
MGaptamer	150	21066	5.851666666666667	F10	0.0312310491206792	uM	610	650	3PGA	pOR1OR2-MGapt-deGFP	6	2.5	0.0	4	30	1	DAJ_MK_MY	0.33	4.8	0	0	0	MGaptamer150610650
MGaptamer	150	21066	5.851666666666667	F11	0.050333535476046	uM	610	650	3PGA	pOR1OR2-MGapt-deGFP	6	2.5	0.0	4	30	2	DAJ_MK_MY	0.33	4.8	0	0	0	MGaptamer150610650
MGaptamer	150	21066	5.851666666666667	F12	0.0312310491206792	uM	610	650	3PGA	pOR1OR2-MGapt-deGFP	6	2.5	0.0	4	30	3	DAJ_MK_MY	0.33	4.8	0	0	0	MGaptamer150610650
MGaptamer	150	21066	5.851666666666667	F13	0.0291085506367495	uM	610	650	3PGA	pOR1OR2-MGapt-deGFP	6	2.5	0.0	6	30	1	DAJ_MK_MY	0.33	4.8	0	0	0	MGaptamer150610650
MGaptamer	150	21066	5.851666666666667	F14	0.0500303214069132	uM	610	650	3PGA	pOR1OR2-MGapt-deGFP	6	2.5	0.0	6	30	2	DAJ_MK_MY	0.33	4.8	0	0	0	MGaptamer150610650
MGaptamer	150	21066	5.851666666666667	F15	0.0427531837477258	uM	610	650	3PGA	pOR1OR2-MGapt-deGFP	6	2.5	0.0	6	30	3	DAJ_MK_MY	0.33	4.8	0	0	0	MGaptamer150610650
MGaptamer	150	21066	5.851666666666667	F16	0.0657974530018192	uM	610	650	3PGA	pOR1OR2-MGapt-deGFP	6	2.5	0.0	8	30	1	DAJ_MK_MY	0.33	4.8	0	0	0	MGaptamer150610650
MGaptamer	150	21066	5.851666666666667	F17	0.0530624620982413	uM	610	650	3PGA	pOR1OR2-MGapt-deGFP	6	2.5	0.0	8	30	2	DAJ_MK_MY	0.33	4.8	0	0	0	MGaptamer150610650
MGaptamer	150	21066	5.851666666666667	F18	0.0560946027895694	uM	610	650	3PGA	pOR1OR2-MGapt-deGFP	6	2.5	0.0	8	30	3	DAJ_MK_MY	0.33	4.8	0	0	0	MGaptamer150610650
MGaptamer	150	21066	5.851666666666667	F19	0.0818677986658581	uM	610	650	3PGA	pOR1OR2-MGapt-deGFP	6	2.5	0.0	10	30	1	DAJ_MK_MY	0.33	4.8	0	0	0	MGaptamer150610650
MGaptamer	150	21066	5.851666666666667	F20	0.0427531837477258	uM	610	650	3PGA	pOR1OR2-MGapt-deGFP	6	2.5	0.0	10	30	2	DAJ_MK_MY	0.33	4.8	0	0	0	MGaptamer150610650
MGaptamer	150	21066	5.851666666666667	F21	0.0563978168587022	uM	610	650	3PGA	pOR1OR2-MGapt-deGFP	6	2.5	0.0	10	30	3	DAJ_MK_MY	0.33	4.8	0	0	0	MGaptamer150610650
MGaptamer	150	21066	5.851666666666667	F22	0.0203153426318981	uM	610	650	3PGA	pOR1OR2-MGapt-deGFP	6	2.5	0.0	0	45	1	DAJ_MK_MY	0.33	4.8	0	0	0	MGaptamer150610650
MGaptamer	150	21066	5.851666666666667	F23	0.0524560339599757	uM	610	650	3PGA	pOR1OR2-MGapt-deGFP	6	2.5	0.0	0	45	2	DAJ_MK_MY	0.33	4.8	0	0	0	MGaptamer150610650
MGaptamer	150	21066	5.851666666666667	G2	0.0415403274711946	uM	610	650	3PGA	pOR1OR2-MGapt-deGFP	6	2.5	0.0	0	45	3	DAJ_MK_MY	0.33	4.8	0	0	0	MGaptamer150610650
MGaptamer	150	21066	5.851666666666667	G3	0.0570042449969678	uM	610	650	3PGA	pOR1OR2-MGapt-deGFP	6	2.5	0.0	2	45	1	DAJ_MK_MY	0.33	4.8	0	0	0	MGaptamer150610650
MGaptamer	150	21066	5.851666666666667	G4	0.0606428138265615	uM	610	650	3PGA	pOR1OR2-MGapt-deGFP	6	2.5	0.0	2	45	2	DAJ_MK_MY	0.33	4.8	0	0	0	MGaptamer150610650
MGaptamer	150	21066	5.851666666666667	G5	0.0366889023650697	uM	610	650	3PGA	pOR1OR2-MGapt-deGFP	6	2.5	0.0	2	45	3	DAJ_MK_MY	0.33	4.8	0	0	0	MGaptamer150610650
MGaptamer	150	21066	5.851666666666667	G6	0.0336567616737416	uM	610	650	3PGA	pOR1OR2-MGapt-deGFP	6	2.5	0.0	4	45	1	DAJ_MK_MY	0.33	4.8	0	0	0	MGaptamer150610650
MGaptamer	150	21066	5.851666666666667	G7	0.0415403274711946	uM	610	650	3PGA	pOR1OR2-MGapt-deGFP	6	2.5	0.0	4	45	2	DAJ_MK_MY	0.33	4.8	0	0	0	MGaptamer150610650
MGaptamer	150	21066	5.851666666666667	G8	0.0445724681625227	uM	610	650	3PGA	pOR1OR2-MGapt-deGFP	6	2.5	0.0	4	45	3	DAJ_MK_MY	0.33	4.8	0	0	0	MGaptamer150610650
MGaptamer	150	21066	5.851666666666667	G9	0.0542753183747725	uM	610	650	3PGA	pOR1OR2-MGapt-deGFP	6	2.5	0.0	6	45	1	DAJ_MK_MY	0.33	4.8	0	0	0	MGaptamer150610650
MGaptamer	150	21066	5.851666666666667	G10	0.0400242571255306	uM	610	650	3PGA	pOR1OR2-MGapt-deGFP	6	2.5	0.0	6	45	2	DAJ_MK_MY	0.33	4.8	0	0	0	MGaptamer150610650
MGaptamer	150	21066	5.851666666666667	G11	0.0321406913280776	uM	610	650	3PGA	pOR1OR2-MGapt-deGFP	6	2.5	0.0	6	45	3	DAJ_MK_MY	0.33	4.8	0	0	0	MGaptamer150610650
MGaptamer	150	21066	5.851666666666667	G12	0.039417828987265	uM	610	650	3PGA	pOR1OR2-MGapt-deGFP	6	2.5	0.0	8	45	1	DAJ_MK_MY	0.33	4.8	0	0	0	MGaptamer150610650
MGaptamer	150	21066	5.851666666666667	G13	0.0300181928441479	uM	610	650	3PGA	pOR1OR2-MGapt-deGFP	6	2.5	0.0	8	45	2	DAJ_MK_MY	0.33	4.8	0	0	0	MGaptamer150610650
MGaptamer	150	21066	5.851666666666667	G14	0.0303214069132807	uM	610	650	3PGA	pOR1OR2-MGapt-deGFP	6	2.5	0.0	8	45	3	DAJ_MK_MY	0.33	4.8	0	0	0	MGaptamer150610650
MGaptamer	150	21066	5.851666666666667	G15	0.0548817465130382	uM	610	650	3PGA	pOR1OR2-MGapt-deGFP	6	2.5	0.0	10	45	1	DAJ_MK_MY	0.33	4.8	0	0	0	MGaptamer150610650
MGaptamer	150	21066	5.851666666666667	G16	0.0291085506367495	uM	610	650	3PGA	pOR1OR2-MGapt-deGFP	6	2.5	0.0	10	45	2	DAJ_MK_MY	0.33	4.8	0	0	0	MGaptamer150610650
MGaptamer	150	21066	5.851666666666667	G17	0.0439660400242571	uM	610	650	3PGA	pOR1OR2-MGapt-deGFP	6	2.5	0.0	10	45	3	DAJ_MK_MY	0.33	4.8	0	0	0	MGaptamer150610650
MGaptamer	150	21246	5.901666666666666	B2	0.0639781685870224	uM	610	650	3PGA	pOR1OR2-MGapt-deGFP	6	2.5	0.0	0	0	1	DAJ_MK_MY	0.33	4.8	0	0	0	MGaptamer150610650
MGaptamer	150	21246	5.901666666666666	B3	0.0457853244390539	uM	610	650	3PGA	pOR1OR2-MGapt-deGFP	6	2.5	0.0	0	0	2	DAJ_MK_MY	0.33	4.8	0	0	0	MGaptamer150610650
MGaptamer	150	21246	5.901666666666666	B4	0.0442692540933899	uM	610	650	3PGA	pOR1OR2-MGapt-deGFP	6	2.5	0.0	0	0	3	DAJ_MK_MY	0.33	4.8	0	0	0	MGaptamer150610650
MGaptamer	150	21246	5.901666666666666	B5	0.0388114008489993	uM	610	650	3PGA	pOR1OR2-MGapt-deGFP	6	2.5	0.0	2	0	1	DAJ_MK_MY	0.33	4.8	0	0	0	MGaptamer150610650
MGaptamer	150	21246	5.901666666666666	B6	0.0442692540933899	uM	610	650	3PGA	pOR1OR2-MGapt-deGFP	6	2.5	0.0	2	0	2	DAJ_MK_MY	0.33	4.8	0	0	0	MGaptamer150610650
MGaptamer	150	21246	5.901666666666666	B7	0.0342631898120072	uM	610	650	3PGA	pOR1OR2-MGapt-deGFP	6	2.5	0.0	2	0	3	DAJ_MK_MY	0.33	4.8	0	0	0	MGaptamer150610650
MGaptamer	150	21246	5.901666666666666	B8	0.0682231655548817	uM	610	650	3PGA	pOR1OR2-MGapt-deGFP	6	2.5	0.0	4	0	1	DAJ_MK_MY	0.33	4.8	0	0	0	MGaptamer150610650
MGaptamer	150	21246	5.901666666666666	B9	0.0300181928441479	uM	610	650	3PGA	pOR1OR2-MGapt-deGFP	6	2.5	0.0	4	0	2	DAJ_MK_MY	0.33	4.8	0	0	0	MGaptamer150610650
MGaptamer	150	21246	5.901666666666666	B10	0.0618556701030927	uM	610	650	3PGA	pOR1OR2-MGapt-deGFP	6	2.5	0.0	4	0	3	DAJ_MK_MY	0.33	4.8	0	0	0	MGaptamer150610650
MGaptamer	150	21246	5.901666666666666	B11	0.0970285021224984	uM	610	650	3PGA	pOR1OR2-MGapt-deGFP	6	2.5	0.0	6	0	1	DAJ_MK_MY	0.33	4.8	0	0	0	MGaptamer150610650
MGaptamer	150	21246	5.901666666666666	B12	0.0661006670709521	uM	610	650	3PGA	pOR1OR2-MGapt-deGFP	6	2.5	0.0	6	0	2	DAJ_MK_MY	0.33	4.8	0	0	0	MGaptamer150610650
MGaptamer	150	21246	5.901666666666666	B13	0.0542753183747725	uM	610	650	3PGA	pOR1OR2-MGapt-deGFP	6	2.5	0.0	6	0	3	DAJ_MK_MY	0.33	4.8	0	0	0	MGaptamer150610650
MGaptamer	150	21246	5.901666666666666	B14	0.0827774408732565	uM	610	650	3PGA	pOR1OR2-MGapt-deGFP	6	2.5	0.0	8	0	1	DAJ_MK_MY	0.33	4.8	0	0	0	MGaptamer150610650
MGaptamer	150	21246	5.901666666666666	B15	0.0667070952092177	uM	610	650	3PGA	pOR1OR2-MGapt-deGFP	6	2.5	0.0	8	0	2	DAJ_MK_MY	0.33	4.8	0	0	0	MGaptamer150610650
MGaptamer	150	21246	5.901666666666666	B16	0.0776228016979987	uM	610	650	3PGA	pOR1OR2-MGapt-deGFP	6	2.5	0.0	8	0	3	DAJ_MK_MY	0.33	4.8	0	0	0	MGaptamer150610650
MGaptamer	150	21246	5.901666666666666	B17	0.0900545785324439	uM	610	650	3PGA	pOR1OR2-MGapt-deGFP	6	2.5	0.0	10	0	1	DAJ_MK_MY	0.33	4.8	0	0	0	MGaptamer150610650
MGaptamer	150	21246	5.901666666666666	B18	0.0818677986658581	uM	610	650	3PGA	pOR1OR2-MGapt-deGFP	6	2.5	0.0	10	0	2	DAJ_MK_MY	0.33	4.8	0	0	0	MGaptamer150610650
MGaptamer	150	21246	5.901666666666666	B19	0.0654942389326864	uM	610	650	3PGA	pOR1OR2-MGapt-deGFP	6	2.5	0.0	10	0	3	DAJ_MK_MY	0.33	4.8	0	0	0	MGaptamer150610650
MGaptamer	150	21246	5.901666666666666	B20	0.0448756822316555	uM	610	650	3PGA	pOR1OR2-MGapt-deGFP	6	2.5	0.0	0	5	1	DAJ_MK_MY	0.33	4.8	0	0	0	MGaptamer150610650
MGaptamer	150	21246	5.901666666666666	B21	0.048817465130382	uM	610	650	3PGA	pOR1OR2-MGapt-deGFP	6	2.5	0.0	0	5	2	DAJ_MK_MY	0.33	4.8	0	0	0	MGaptamer150610650
MGaptamer	150	21246	5.901666666666666	B22	0.0597331716191631	uM	610	650	3PGA	pOR1OR2-MGapt-deGFP	6	2.5	0.0	0	5	3	DAJ_MK_MY	0.33	4.8	0	0	0	MGaptamer150610650
MGaptamer	150	21246	5.901666666666666	B23	0.0427531837477258	uM	610	650	3PGA	pOR1OR2-MGapt-deGFP	6	2.5	0.0	2	5	1	DAJ_MK_MY	0.33	4.8	0	0	0	MGaptamer150610650
MGaptamer	150	21246	5.901666666666666	C2	0.025166767738023	uM	610	650	3PGA	pOR1OR2-MGapt-deGFP	6	2.5	0.0	2	5	2	DAJ_MK_MY	0.33	4.8	0	0	0	MGaptamer150610650
MGaptamer	150	21246	5.901666666666666	C3	0.0603395997574287	uM	610	650	3PGA	pOR1OR2-MGapt-deGFP	6	2.5	0.0	2	5	3	DAJ_MK_MY	0.33	4.8	0	0	0	MGaptamer150610650
MGaptamer	150	21246	5.901666666666666	C4	0.0654942389326864	uM	610	650	3PGA	pOR1OR2-MGapt-deGFP	6	2.5	0.0	4	5	1	DAJ_MK_MY	0.33	4.8	0	0	0	MGaptamer150610650
MGaptamer	150	21246	5.901666666666666	C5	0.056701030927835	uM	610	650	3PGA	pOR1OR2-MGapt-deGFP	6	2.5	0.0	4	5	2	DAJ_MK_MY	0.33	4.8	0	0	0	MGaptamer150610650
MGaptamer	150	21246	5.901666666666666	C6	0.0642813826561552	uM	610	650	3PGA	pOR1OR2-MGapt-deGFP	6	2.5	0.0	4	5	3	DAJ_MK_MY	0.33	4.8	0	0	0	MGaptamer150610650
MGaptamer	150	21246	5.901666666666666	C7	0.0812613705275924	uM	610	650	3PGA	pOR1OR2-MGapt-deGFP	6	2.5	0.0	6	5	1	DAJ_MK_MY	0.33	4.8	0	0	0	MGaptamer150610650
MGaptamer	150	21246	5.901666666666666	C8	0.0603395997574287	uM	610	650	3PGA	pOR1OR2-MGapt-deGFP	6	2.5	0.0	6	5	2	DAJ_MK_MY	0.33	4.8	0	0	0	MGaptamer150610650
MGaptamer	150	21246	5.901666666666666	C9	0.0661006670709521	uM	610	650	3PGA	pOR1OR2-MGapt-deGFP	6	2.5	0.0	6	5	3	DAJ_MK_MY	0.33	4.8	0	0	0	MGaptamer150610650
MGaptamer	150	21246	5.901666666666666	C10	0.0670103092783505	uM	610	650	3PGA	pOR1OR2-MGapt-deGFP	6	2.5	0.0	8	5	1	DAJ_MK_MY	0.33	4.8	0	0	0	MGaptamer150610650
MGaptamer	150	21246	5.901666666666666	C11	0.0612492419648271	uM	610	650	3PGA	pOR1OR2-MGapt-deGFP	6	2.5	0.0	8	5	2	DAJ_MK_MY	0.33	4.8	0	0	0	MGaptamer150610650
MGaptamer	150	21246	5.901666666666666	C12	0.0733778047301394	uM	610	650	3PGA	pOR1OR2-MGapt-deGFP	6	2.5	0.0	8	5	3	DAJ_MK_MY	0.33	4.8	0	0	0	MGaptamer150610650
MGaptamer	150	21246	5.901666666666666	C13	0.0812613705275924	uM	610	650	3PGA	pOR1OR2-MGapt-deGFP	6	2.5	0.0	10	5	1	DAJ_MK_MY	0.33	4.8	0	0	0	MGaptamer150610650
MGaptamer	150	21246	5.901666666666666	C14	0.0891449363250454	uM	610	650	3PGA	pOR1OR2-MGapt-deGFP	6	2.5	0.0	10	5	2	DAJ_MK_MY	0.33	4.8	0	0	0	MGaptamer150610650
MGaptamer	150	21246	5.901666666666666	C15	0.0858095815645846	uM	610	650	3PGA	pOR1OR2-MGapt-deGFP	6	2.5	0.0	10	5	3	DAJ_MK_MY	0.33	4.8	0	0	0	MGaptamer150610650
MGaptamer	150	21246	5.901666666666666	C16	0.0372953305033353	uM	610	650	3PGA	pOR1OR2-MGapt-deGFP	6	2.5	0.0	0	10	1	DAJ_MK_MY	0.33	4.8	0	0	0	MGaptamer150610650
MGaptamer	150	21246	5.901666666666666	C17	0.0476046088538508	uM	610	650	3PGA	pOR1OR2-MGapt-deGFP	6	2.5	0.0	0	10	2	DAJ_MK_MY	0.33	4.8	0	0	0	MGaptamer150610650
MGaptamer	150	21246	5.901666666666666	C18	0.0400242571255306	uM	610	650	3PGA	pOR1OR2-MGapt-deGFP	6	2.5	0.0	0	10	3	DAJ_MK_MY	0.33	4.8	0	0	0	MGaptamer150610650
MGaptamer	150	21246	5.901666666666666	C19	0.0530624620982413	uM	610	650	3PGA	pOR1OR2-MGapt-deGFP	6	2.5	0.0	2	10	1	DAJ_MK_MY	0.33	4.8	0	0	0	MGaptamer150610650
MGaptamer	150	21246	5.901666666666666	C20	0.0451788963007883	uM	610	650	3PGA	pOR1OR2-MGapt-deGFP	6	2.5	0.0	2	10	2	DAJ_MK_MY	0.33	4.8	0	0	0	MGaptamer150610650
MGaptamer	150	21246	5.901666666666666	C21	0.0442692540933899	uM	610	650	3PGA	pOR1OR2-MGapt-deGFP	6	2.5	0.0	2	10	3	DAJ_MK_MY	0.33	4.8	0	0	0	MGaptamer150610650
MGaptamer	150	21246	5.901666666666666	C22	0.0612492419648271	uM	610	650	3PGA	pOR1OR2-MGapt-deGFP	6	2.5	0.0	4	10	1	DAJ_MK_MY	0.33	4.8	0	0	0	MGaptamer150610650
MGaptamer	150	21246	5.901666666666666	C23	0.0518496058217101	uM	610	650	3PGA	pOR1OR2-MGapt-deGFP	6	2.5	0.0	4	10	2	DAJ_MK_MY	0.33	4.8	0	0	0	MGaptamer150610650
MGaptamer	150	21246	5.901666666666666	D2	0.0700424499696786	uM	610	650	3PGA	pOR1OR2-MGapt-deGFP	6	2.5	0.0	4	10	3	DAJ_MK_MY	0.33	4.8	0	0	0	MGaptamer150610650
MGaptamer	150	21246	5.901666666666666	D3	0.0639781685870224	uM	610	650	3PGA	pOR1OR2-MGapt-deGFP	6	2.5	0.0	6	10	1	DAJ_MK_MY	0.33	4.8	0	0	0	MGaptamer150610650
MGaptamer	150	21246	5.901666666666666	D4	0.0776228016979987	uM	610	650	3PGA	pOR1OR2-MGapt-deGFP	6	2.5	0.0	6	10	2	DAJ_MK_MY	0.33	4.8	0	0	0	MGaptamer150610650
MGaptamer	150	21246	5.901666666666666	D5	0.0651910248635536	uM	610	650	3PGA	pOR1OR2-MGapt-deGFP	6	2.5	0.0	6	10	3	DAJ_MK_MY	0.33	4.8	0	0	0	MGaptamer150610650
MGaptamer	150	21246	5.901666666666666	D6	0.0530624620982413	uM	610	650	3PGA	pOR1OR2-MGapt-deGFP	6	2.5	0.0	8	10	1	DAJ_MK_MY	0.33	4.8	0	0	0	MGaptamer150610650
MGaptamer	150	21246	5.901666666666666	D7	0.0767131594906003	uM	610	650	3PGA	pOR1OR2-MGapt-deGFP	6	2.5	0.0	8	10	2	DAJ_MK_MY	0.33	4.8	0	0	0	MGaptamer150610650
MGaptamer	150	21246	5.901666666666666	D8	0.0512431776834445	uM	610	650	3PGA	pOR1OR2-MGapt-deGFP	6	2.5	0.0	8	10	3	DAJ_MK_MY	0.33	4.8	0	0	0	MGaptamer150610650
MGaptamer	150	21246	5.901666666666666	D9	0.0673135233474833	uM	610	650	3PGA	pOR1OR2-MGapt-deGFP	6	2.5	0.0	10	10	1	DAJ_MK_MY	0.33	4.8	0	0	0	MGaptamer150610650
MGaptamer	150	21246	5.901666666666666	D10	0.0624620982413584	uM	610	650	3PGA	pOR1OR2-MGapt-deGFP	6	2.5	0.0	10	10	2	DAJ_MK_MY	0.33	4.8	0	0	0	MGaptamer150610650
MGaptamer	150	21246	5.901666666666666	D11	0.0654942389326864	uM	610	650	3PGA	pOR1OR2-MGapt-deGFP	6	2.5	0.0	10	10	3	DAJ_MK_MY	0.33	4.8	0	0	0	MGaptamer150610650
MGaptamer	150	21246	5.901666666666666	D12	0.0442692540933899	uM	610	650	3PGA	pOR1OR2-MGapt-deGFP	6	2.5	0.0	0	15	1	DAJ_MK_MY	0.33	4.8	0	0	0	MGaptamer150610650
MGaptamer	150	21246	5.901666666666666	D13	0.0379017586416009	uM	610	650	3PGA	pOR1OR2-MGapt-deGFP	6	2.5	0.0	0	15	2	DAJ_MK_MY	0.33	4.8	0	0	0	MGaptamer150610650
MGaptamer	150	21246	5.901666666666666	D14	0.0285021224984839	uM	610	650	3PGA	pOR1OR2-MGapt-deGFP	6	2.5	0.0	0	15	3	DAJ_MK_MY	0.33	4.8	0	0	0	MGaptamer150610650
MGaptamer	150	21246	5.901666666666666	D15	0.0506367495451789	uM	610	650	3PGA	pOR1OR2-MGapt-deGFP	6	2.5	0.0	2	15	1	DAJ_MK_MY	0.33	4.8	0	0	0	MGaptamer150610650
MGaptamer	150	21246	5.901666666666666	D16	0.039417828987265	uM	610	650	3PGA	pOR1OR2-MGapt-deGFP	6	2.5	0.0	2	15	2	DAJ_MK_MY	0.33	4.8	0	0	0	MGaptamer150610650
MGaptamer	150	21246	5.901666666666666	D17	0.0545785324439053	uM	610	650	3PGA	pOR1OR2-MGapt-deGFP	6	2.5	0.0	2	15	3	DAJ_MK_MY	0.33	4.8	0	0	0	MGaptamer150610650
MGaptamer	150	21246	5.901666666666666	D18	0.0460885385081867	uM	610	650	3PGA	pOR1OR2-MGapt-deGFP	6	2.5	0.0	4	15	1	DAJ_MK_MY	0.33	4.8	0	0	0	MGaptamer150610650
MGaptamer	150	21246	5.901666666666666	D19	0.0406306852637962	uM	610	650	3PGA	pOR1OR2-MGapt-deGFP	6	2.5	0.0	4	15	2	DAJ_MK_MY	0.33	4.8	0	0	0	MGaptamer150610650
MGaptamer	150	21246	5.901666666666666	D20	0.0463917525773195	uM	610	650	3PGA	pOR1OR2-MGapt-deGFP	6	2.5	0.0	4	15	3	DAJ_MK_MY	0.33	4.8	0	0	0	MGaptamer150610650
MGaptamer	150	21246	5.901666666666666	D21	0.0527592480291085	uM	610	650	3PGA	pOR1OR2-MGapt-deGFP	6	2.5	0.0	6	15	1	DAJ_MK_MY	0.33	4.8	0	0	0	MGaptamer150610650
MGaptamer	150	21246	5.901666666666666	D22	0.0442692540933899	uM	610	650	3PGA	pOR1OR2-MGapt-deGFP	6	2.5	0.0	6	15	2	DAJ_MK_MY	0.33	4.8	0	0	0	MGaptamer150610650
MGaptamer	150	21246	5.901666666666666	D23	0.0594299575500303	uM	610	650	3PGA	pOR1OR2-MGapt-deGFP	6	2.5	0.0	6	15	3	DAJ_MK_MY	0.33	4.8	0	0	0	MGaptamer150610650
MGaptamer	150	21246	5.901666666666666	E2	0.0739842328684051	uM	610	650	3PGA	pOR1OR2-MGapt-deGFP	6	2.5	0.0	8	15	1	DAJ_MK_MY	0.33	4.8	0	0	0	MGaptamer150610650
MGaptamer	150	21246	5.901666666666666	E3	0.0633717404487568	uM	610	650	3PGA	pOR1OR2-MGapt-deGFP	6	2.5	0.0	8	15	2	DAJ_MK_MY	0.33	4.8	0	0	0	MGaptamer150610650
MGaptamer	150	21246	5.901666666666666	E4	0.07883565797453	uM	610	650	3PGA	pOR1OR2-MGapt-deGFP	6	2.5	0.0	8	15	3	DAJ_MK_MY	0.33	4.8	0	0	0	MGaptamer150610650
MGaptamer	150	21246	5.901666666666666	E5	0.0676167374166161	uM	610	650	3PGA	pOR1OR2-MGapt-deGFP	6	2.5	0.0	10	15	1	DAJ_MK_MY	0.33	4.8	0	0	0	MGaptamer150610650
MGaptamer	150	21246	5.901666666666666	E6	0.0506367495451789	uM	610	650	3PGA	pOR1OR2-MGapt-deGFP	6	2.5	0.0	10	15	2	DAJ_MK_MY	0.33	4.8	0	0	0	MGaptamer150610650
MGaptamer	150	21246	5.901666666666666	E7	0.0597331716191631	uM	610	650	3PGA	pOR1OR2-MGapt-deGFP	6	2.5	0.0	10	15	3	DAJ_MK_MY	0.33	4.8	0	0	0	MGaptamer150610650
MGaptamer	150	21246	5.901666666666666	E8	0.0430563978168587	uM	610	650	3PGA	pOR1OR2-MGapt-deGFP	6	2.5	0.0	0	20	1	DAJ_MK_MY	0.33	4.8	0	0	0	MGaptamer150610650
MGaptamer	150	21246	5.901666666666666	E9	0.0476046088538508	uM	610	650	3PGA	pOR1OR2-MGapt-deGFP	6	2.5	0.0	0	20	2	DAJ_MK_MY	0.33	4.8	0	0	0	MGaptamer150610650
MGaptamer	150	21246	5.901666666666666	E10	0.0369921164342025	uM	610	650	3PGA	pOR1OR2-MGapt-deGFP	6	2.5	0.0	0	20	3	DAJ_MK_MY	0.33	4.8	0	0	0	MGaptamer150610650
MGaptamer	150	21246	5.901666666666666	E11	0.0379017586416009	uM	610	650	3PGA	pOR1OR2-MGapt-deGFP	6	2.5	0.0	2	20	1	DAJ_MK_MY	0.33	4.8	0	0	0	MGaptamer150610650
MGaptamer	150	21246	5.901666666666666	E12	0.0445724681625227	uM	610	650	3PGA	pOR1OR2-MGapt-deGFP	6	2.5	0.0	2	20	2	DAJ_MK_MY	0.33	4.8	0	0	0	MGaptamer150610650
MGaptamer	150	21246	5.901666666666666	E13	0.0306246209824135	uM	610	650	3PGA	pOR1OR2-MGapt-deGFP	6	2.5	0.0	2	20	3	DAJ_MK_MY	0.33	4.8	0	0	0	MGaptamer150610650
MGaptamer	150	21246	5.901666666666666	E14	0.0418435415403274	uM	610	650	3PGA	pOR1OR2-MGapt-deGFP	6	2.5	0.0	4	20	1	DAJ_MK_MY	0.33	4.8	0	0	0	MGaptamer150610650
MGaptamer	150	21246	5.901666666666666	E15	0.0485142510612492	uM	610	650	3PGA	pOR1OR2-MGapt-deGFP	6	2.5	0.0	4	20	2	DAJ_MK_MY	0.33	4.8	0	0	0	MGaptamer150610650
MGaptamer	150	21246	5.901666666666666	E16	0.0336567616737416	uM	610	650	3PGA	pOR1OR2-MGapt-deGFP	6	2.5	0.0	4	20	3	DAJ_MK_MY	0.33	4.8	0	0	0	MGaptamer150610650
MGaptamer	150	21246	5.901666666666666	E17	0.0460885385081867	uM	610	650	3PGA	pOR1OR2-MGapt-deGFP	6	2.5	0.0	6	20	1	DAJ_MK_MY	0.33	4.8	0	0	0	MGaptamer150610650
MGaptamer	150	21246	5.901666666666666	E18	0.0509399636143117	uM	610	650	3PGA	pOR1OR2-MGapt-deGFP	6	2.5	0.0	6	20	2	DAJ_MK_MY	0.33	4.8	0	0	0	MGaptamer150610650
MGaptamer	150	21246	5.901666666666666	E19	0.0485142510612492	uM	610	650	3PGA	pOR1OR2-MGapt-deGFP	6	2.5	0.0	6	20	3	DAJ_MK_MY	0.33	4.8	0	0	0	MGaptamer150610650
MGaptamer	150	21246	5.901666666666666	E20	0.0636749545178896	uM	610	650	3PGA	pOR1OR2-MGapt-deGFP	6	2.5	0.0	8	20	1	DAJ_MK_MY	0.33	4.8	0	0	0	MGaptamer150610650
MGaptamer	150	21246	5.901666666666666	E21	0.0679199514857489	uM	610	650	3PGA	pOR1OR2-MGapt-deGFP	6	2.5	0.0	8	20	2	DAJ_MK_MY	0.33	4.8	0	0	0	MGaptamer150610650
MGaptamer	150	21246	5.901666666666666	E22	0.0621588841722255	uM	610	650	3PGA	pOR1OR2-MGapt-deGFP	6	2.5	0.0	8	20	3	DAJ_MK_MY	0.33	4.8	0	0	0	MGaptamer150610650
MGaptamer	150	21246	5.901666666666666	E23	0.0800485142510612	uM	610	650	3PGA	pOR1OR2-MGapt-deGFP	6	2.5	0.0	10	20	1	DAJ_MK_MY	0.33	4.8	0	0	0	MGaptamer150610650
MGaptamer	150	21246	5.901666666666666	F2	0.0466949666464523	uM	610	650	3PGA	pOR1OR2-MGapt-deGFP	6	2.5	0.0	10	20	2	DAJ_MK_MY	0.33	4.8	0	0	0	MGaptamer150610650
MGaptamer	150	21246	5.901666666666666	F3	0.0600363856882959	uM	610	650	3PGA	pOR1OR2-MGapt-deGFP	6	2.5	0.0	10	20	3	DAJ_MK_MY	0.33	4.8	0	0	0	MGaptamer150610650
MGaptamer	150	21246	5.901666666666666	F4	0.0415403274711946	uM	610	650	3PGA	pOR1OR2-MGapt-deGFP	6	2.5	0.0	0	30	1	DAJ_MK_MY	0.33	4.8	0	0	0	MGaptamer150610650
MGaptamer	150	21246	5.901666666666666	F5	0.048817465130382	uM	610	650	3PGA	pOR1OR2-MGapt-deGFP	6	2.5	0.0	0	30	2	DAJ_MK_MY	0.33	4.8	0	0	0	MGaptamer150610650
MGaptamer	150	21246	5.901666666666666	F6	0.0294117647058823	uM	610	650	3PGA	pOR1OR2-MGapt-deGFP	6	2.5	0.0	0	30	3	DAJ_MK_MY	0.33	4.8	0	0	0	MGaptamer150610650
MGaptamer	150	21246	5.901666666666666	F7	0.0418435415403274	uM	610	650	3PGA	pOR1OR2-MGapt-deGFP	6	2.5	0.0	2	30	1	DAJ_MK_MY	0.33	4.8	0	0	0	MGaptamer150610650
MGaptamer	150	21246	5.901666666666666	F8	0.0379017586416009	uM	610	650	3PGA	pOR1OR2-MGapt-deGFP	6	2.5	0.0	2	30	2	DAJ_MK_MY	0.33	4.8	0	0	0	MGaptamer150610650
MGaptamer	150	21246	5.901666666666666	F9	0.039417828987265	uM	610	650	3PGA	pOR1OR2-MGapt-deGFP	6	2.5	0.0	2	30	3	DAJ_MK_MY	0.33	4.8	0	0	0	MGaptamer150610650
MGaptamer	150	21246	5.901666666666666	F10	0.0463917525773195	uM	610	650	3PGA	pOR1OR2-MGapt-deGFP	6	2.5	0.0	4	30	1	DAJ_MK_MY	0.33	4.8	0	0	0	MGaptamer150610650
MGaptamer	150	21246	5.901666666666666	F11	0.0197089144936325	uM	610	650	3PGA	pOR1OR2-MGapt-deGFP	6	2.5	0.0	4	30	2	DAJ_MK_MY	0.33	4.8	0	0	0	MGaptamer150610650
MGaptamer	150	21246	5.901666666666666	F12	0.0491206791995148	uM	610	650	3PGA	pOR1OR2-MGapt-deGFP	6	2.5	0.0	4	30	3	DAJ_MK_MY	0.33	4.8	0	0	0	MGaptamer150610650
MGaptamer	150	21246	5.901666666666666	F13	0.0254699818071558	uM	610	650	3PGA	pOR1OR2-MGapt-deGFP	6	2.5	0.0	6	30	1	DAJ_MK_MY	0.33	4.8	0	0	0	MGaptamer150610650
MGaptamer	150	21246	5.901666666666666	F14	0.0391146149181322	uM	610	650	3PGA	pOR1OR2-MGapt-deGFP	6	2.5	0.0	6	30	2	DAJ_MK_MY	0.33	4.8	0	0	0	MGaptamer150610650
MGaptamer	150	21246	5.901666666666666	F15	0.0457853244390539	uM	610	650	3PGA	pOR1OR2-MGapt-deGFP	6	2.5	0.0	6	30	3	DAJ_MK_MY	0.33	4.8	0	0	0	MGaptamer150610650
MGaptamer	150	21246	5.901666666666666	F16	0.0436628259551243	uM	610	650	3PGA	pOR1OR2-MGapt-deGFP	6	2.5	0.0	8	30	1	DAJ_MK_MY	0.33	4.8	0	0	0	MGaptamer150610650
MGaptamer	150	21246	5.901666666666666	F17	0.033050333535476	uM	610	650	3PGA	pOR1OR2-MGapt-deGFP	6	2.5	0.0	8	30	2	DAJ_MK_MY	0.33	4.8	0	0	0	MGaptamer150610650
MGaptamer	150	21246	5.901666666666666	F18	0.0418435415403274	uM	610	650	3PGA	pOR1OR2-MGapt-deGFP	6	2.5	0.0	8	30	3	DAJ_MK_MY	0.33	4.8	0	0	0	MGaptamer150610650
MGaptamer	150	21246	5.901666666666666	F19	0.0688295936931473	uM	610	650	3PGA	pOR1OR2-MGapt-deGFP	6	2.5	0.0	10	30	1	DAJ_MK_MY	0.33	4.8	0	0	0	MGaptamer150610650
MGaptamer	150	21246	5.901666666666666	F20	0.0454821103699211	uM	610	650	3PGA	pOR1OR2-MGapt-deGFP	6	2.5	0.0	10	30	2	DAJ_MK_MY	0.33	4.8	0	0	0	MGaptamer150610650
MGaptamer	150	21246	5.901666666666666	F21	0.0773195876288659	uM	610	650	3PGA	pOR1OR2-MGapt-deGFP	6	2.5	0.0	10	30	3	DAJ_MK_MY	0.33	4.8	0	0	0	MGaptamer150610650
MGaptamer	150	21246	5.901666666666666	F22	0.0248635536688902	uM	610	650	3PGA	pOR1OR2-MGapt-deGFP	6	2.5	0.0	0	45	1	DAJ_MK_MY	0.33	4.8	0	0	0	MGaptamer150610650
MGaptamer	150	21246	5.901666666666666	F23	0.0557913887204366	uM	610	650	3PGA	pOR1OR2-MGapt-deGFP	6	2.5	0.0	0	45	2	DAJ_MK_MY	0.33	4.8	0	0	0	MGaptamer150610650
MGaptamer	150	21246	5.901666666666666	G2	0.0382049727107337	uM	610	650	3PGA	pOR1OR2-MGapt-deGFP	6	2.5	0.0	0	45	3	DAJ_MK_MY	0.33	4.8	0	0	0	MGaptamer150610650
MGaptamer	150	21246	5.901666666666666	G3	0.0466949666464523	uM	610	650	3PGA	pOR1OR2-MGapt-deGFP	6	2.5	0.0	2	45	1	DAJ_MK_MY	0.33	4.8	0	0	0	MGaptamer150610650
MGaptamer	150	21246	5.901666666666666	G4	0.0294117647058823	uM	610	650	3PGA	pOR1OR2-MGapt-deGFP	6	2.5	0.0	2	45	2	DAJ_MK_MY	0.33	4.8	0	0	0	MGaptamer150610650
MGaptamer	150	21246	5.901666666666666	G5	0.0339599757428744	uM	610	650	3PGA	pOR1OR2-MGapt-deGFP	6	2.5	0.0	2	45	3	DAJ_MK_MY	0.33	4.8	0	0	0	MGaptamer150610650
MGaptamer	150	21246	5.901666666666666	G6	0.0388114008489993	uM	610	650	3PGA	pOR1OR2-MGapt-deGFP	6	2.5	0.0	4	45	1	DAJ_MK_MY	0.33	4.8	0	0	0	MGaptamer150610650
MGaptamer	150	21246	5.901666666666666	G7	0.0451788963007883	uM	610	650	3PGA	pOR1OR2-MGapt-deGFP	6	2.5	0.0	4	45	2	DAJ_MK_MY	0.33	4.8	0	0	0	MGaptamer150610650
MGaptamer	150	21246	5.901666666666666	G8	0.042449969678593	uM	610	650	3PGA	pOR1OR2-MGapt-deGFP	6	2.5	0.0	4	45	3	DAJ_MK_MY	0.33	4.8	0	0	0	MGaptamer150610650
MGaptamer	150	21246	5.901666666666666	G9	0.0360824742268041	uM	610	650	3PGA	pOR1OR2-MGapt-deGFP	6	2.5	0.0	6	45	1	DAJ_MK_MY	0.33	4.8	0	0	0	MGaptamer150610650
MGaptamer	150	21246	5.901666666666666	G10	0.0391146149181322	uM	610	650	3PGA	pOR1OR2-MGapt-deGFP	6	2.5	0.0	6	45	2	DAJ_MK_MY	0.33	4.8	0	0	0	MGaptamer150610650
MGaptamer	150	21246	5.901666666666666	G11	0.0527592480291085	uM	610	650	3PGA	pOR1OR2-MGapt-deGFP	6	2.5	0.0	6	45	3	DAJ_MK_MY	0.33	4.8	0	0	0	MGaptamer150610650
MGaptamer	150	21246	5.901666666666666	G12	0.0515463917525773	uM	610	650	3PGA	pOR1OR2-MGapt-deGFP	6	2.5	0.0	8	45	1	DAJ_MK_MY	0.33	4.8	0	0	0	MGaptamer150610650
MGaptamer	150	21246	5.901666666666666	G13	0.0657974530018192	uM	610	650	3PGA	pOR1OR2-MGapt-deGFP	6	2.5	0.0	8	45	2	DAJ_MK_MY	0.33	4.8	0	0	0	MGaptamer150610650
MGaptamer	150	21246	5.901666666666666	G14	0.0418435415403274	uM	610	650	3PGA	pOR1OR2-MGapt-deGFP	6	2.5	0.0	8	45	3	DAJ_MK_MY	0.33	4.8	0	0	0	MGaptamer150610650
MGaptamer	150	21246	5.901666666666666	G15	0.0563978168587022	uM	610	650	3PGA	pOR1OR2-MGapt-deGFP	6	2.5	0.0	10	45	1	DAJ_MK_MY	0.33	4.8	0	0	0	MGaptamer150610650
MGaptamer	150	21246	5.901666666666666	G16	0.0445724681625227	uM	610	650	3PGA	pOR1OR2-MGapt-deGFP	6	2.5	0.0	10	45	2	DAJ_MK_MY	0.33	4.8	0	0	0	MGaptamer150610650
MGaptamer	150	21246	5.901666666666666	G17	0.0379017586416009	uM	610	650	3PGA	pOR1OR2-MGapt-deGFP	6	2.5	0.0	10	45	3	DAJ_MK_MY	0.33	4.8	0	0	0	MGaptamer150610650
MGaptamer	150	21426	5.951666666666667	B2	0.0348696179502728	uM	610	650	3PGA	pOR1OR2-MGapt-deGFP	6	2.5	0.0	0	0	1	DAJ_MK_MY	0.33	4.8	0	0	0	MGaptamer150610650
MGaptamer	150	21426	5.951666666666667	B3	0.064584596725288	uM	610	650	3PGA	pOR1OR2-MGapt-deGFP	6	2.5	0.0	0	0	2	DAJ_MK_MY	0.33	4.8	0	0	0	MGaptamer150610650
MGaptamer	150	21426	5.951666666666667	B4	0.0603395997574287	uM	610	650	3PGA	pOR1OR2-MGapt-deGFP	6	2.5	0.0	0	0	3	DAJ_MK_MY	0.33	4.8	0	0	0	MGaptamer150610650
MGaptamer	150	21426	5.951666666666667	B5	0.0451788963007883	uM	610	650	3PGA	pOR1OR2-MGapt-deGFP	6	2.5	0.0	2	0	1	DAJ_MK_MY	0.33	4.8	0	0	0	MGaptamer150610650
MGaptamer	150	21426	5.951666666666667	B6	0.0542753183747725	uM	610	650	3PGA	pOR1OR2-MGapt-deGFP	6	2.5	0.0	2	0	2	DAJ_MK_MY	0.33	4.8	0	0	0	MGaptamer150610650
MGaptamer	150	21426	5.951666666666667	B7	0.0451788963007883	uM	610	650	3PGA	pOR1OR2-MGapt-deGFP	6	2.5	0.0	2	0	3	DAJ_MK_MY	0.33	4.8	0	0	0	MGaptamer150610650
MGaptamer	150	21426	5.951666666666667	B8	0.0821710127349909	uM	610	650	3PGA	pOR1OR2-MGapt-deGFP	6	2.5	0.0	4	0	1	DAJ_MK_MY	0.33	4.8	0	0	0	MGaptamer150610650
MGaptamer	150	21426	5.951666666666667	B9	0.0621588841722255	uM	610	650	3PGA	pOR1OR2-MGapt-deGFP	6	2.5	0.0	4	0	2	DAJ_MK_MY	0.33	4.8	0	0	0	MGaptamer150610650
MGaptamer	150	21426	5.951666666666667	B10	0.0576106731352334	uM	610	650	3PGA	pOR1OR2-MGapt-deGFP	6	2.5	0.0	4	0	3	DAJ_MK_MY	0.33	4.8	0	0	0	MGaptamer150610650
MGaptamer	150	21426	5.951666666666667	B11	0.0421467556094602	uM	610	650	3PGA	pOR1OR2-MGapt-deGFP	6	2.5	0.0	6	0	1	DAJ_MK_MY	0.33	4.8	0	0	0	MGaptamer150610650
MGaptamer	150	21426	5.951666666666667	B12	0.058217101273499	uM	610	650	3PGA	pOR1OR2-MGapt-deGFP	6	2.5	0.0	6	0	2	DAJ_MK_MY	0.33	4.8	0	0	0	MGaptamer150610650
MGaptamer	150	21426	5.951666666666667	B13	0.0548817465130382	uM	610	650	3PGA	pOR1OR2-MGapt-deGFP	6	2.5	0.0	6	0	3	DAJ_MK_MY	0.33	4.8	0	0	0	MGaptamer150610650
MGaptamer	150	21426	5.951666666666667	B14	0.0815645845967252	uM	610	650	3PGA	pOR1OR2-MGapt-deGFP	6	2.5	0.0	8	0	1	DAJ_MK_MY	0.33	4.8	0	0	0	MGaptamer150610650
MGaptamer	150	21426	5.951666666666667	B15	0.0703456640388114	uM	610	650	3PGA	pOR1OR2-MGapt-deGFP	6	2.5	0.0	8	0	2	DAJ_MK_MY	0.33	4.8	0	0	0	MGaptamer150610650
MGaptamer	150	21426	5.951666666666667	B16	0.0791388720436628	uM	610	650	3PGA	pOR1OR2-MGapt-deGFP	6	2.5	0.0	8	0	3	DAJ_MK_MY	0.33	4.8	0	0	0	MGaptamer150610650
MGaptamer	150	21426	5.951666666666667	B17	0.0703456640388114	uM	610	650	3PGA	pOR1OR2-MGapt-deGFP	6	2.5	0.0	10	0	1	DAJ_MK_MY	0.33	4.8	0	0	0	MGaptamer150610650
MGaptamer	150	21426	5.951666666666667	B18	0.0563978168587022	uM	610	650	3PGA	pOR1OR2-MGapt-deGFP	6	2.5	0.0	10	0	2	DAJ_MK_MY	0.33	4.8	0	0	0	MGaptamer150610650
MGaptamer	150	21426	5.951666666666667	B19	0.0445724681625227	uM	610	650	3PGA	pOR1OR2-MGapt-deGFP	6	2.5	0.0	10	0	3	DAJ_MK_MY	0.33	4.8	0	0	0	MGaptamer150610650
MGaptamer	150	21426	5.951666666666667	B20	0.0354760460885385	uM	610	650	3PGA	pOR1OR2-MGapt-deGFP	6	2.5	0.0	0	5	1	DAJ_MK_MY	0.33	4.8	0	0	0	MGaptamer150610650
MGaptamer	150	21426	5.951666666666667	B21	0.0433596118859915	uM	610	650	3PGA	pOR1OR2-MGapt-deGFP	6	2.5	0.0	0	5	2	DAJ_MK_MY	0.33	4.8	0	0	0	MGaptamer150610650
MGaptamer	150	21426	5.951666666666667	B22	0.0521528198908429	uM	610	650	3PGA	pOR1OR2-MGapt-deGFP	6	2.5	0.0	0	5	3	DAJ_MK_MY	0.33	4.8	0	0	0	MGaptamer150610650
MGaptamer	150	21426	5.951666666666667	B23	0.063068526379624	uM	610	650	3PGA	pOR1OR2-MGapt-deGFP	6	2.5	0.0	2	5	1	DAJ_MK_MY	0.33	4.8	0	0	0	MGaptamer150610650
MGaptamer	150	21426	5.951666666666667	C2	0.0718617343844754	uM	610	650	3PGA	pOR1OR2-MGapt-deGFP	6	2.5	0.0	2	5	2	DAJ_MK_MY	0.33	4.8	0	0	0	MGaptamer150610650
MGaptamer	150	21426	5.951666666666667	C3	0.0606428138265615	uM	610	650	3PGA	pOR1OR2-MGapt-deGFP	6	2.5	0.0	2	5	3	DAJ_MK_MY	0.33	4.8	0	0	0	MGaptamer150610650
MGaptamer	150	21426	5.951666666666667	C4	0.058217101273499	uM	610	650	3PGA	pOR1OR2-MGapt-deGFP	6	2.5	0.0	4	5	1	DAJ_MK_MY	0.33	4.8	0	0	0	MGaptamer150610650
MGaptamer	150	21426	5.951666666666667	C5	0.0639781685870224	uM	610	650	3PGA	pOR1OR2-MGapt-deGFP	6	2.5	0.0	4	5	2	DAJ_MK_MY	0.33	4.8	0	0	0	MGaptamer150610650
MGaptamer	150	21426	5.951666666666667	C6	0.0597331716191631	uM	610	650	3PGA	pOR1OR2-MGapt-deGFP	6	2.5	0.0	4	5	3	DAJ_MK_MY	0.33	4.8	0	0	0	MGaptamer150610650
MGaptamer	150	21426	5.951666666666667	C7	0.0506367495451789	uM	610	650	3PGA	pOR1OR2-MGapt-deGFP	6	2.5	0.0	6	5	1	DAJ_MK_MY	0.33	4.8	0	0	0	MGaptamer150610650
MGaptamer	150	21426	5.951666666666667	C8	0.0973317161916312	uM	610	650	3PGA	pOR1OR2-MGapt-deGFP	6	2.5	0.0	6	5	2	DAJ_MK_MY	0.33	4.8	0	0	0	MGaptamer150610650
MGaptamer	150	21426	5.951666666666667	C9	0.0521528198908429	uM	610	650	3PGA	pOR1OR2-MGapt-deGFP	6	2.5	0.0	6	5	3	DAJ_MK_MY	0.33	4.8	0	0	0	MGaptamer150610650
MGaptamer	150	21426	5.951666666666667	C10	0.0745906610066707	uM	610	650	3PGA	pOR1OR2-MGapt-deGFP	6	2.5	0.0	8	5	1	DAJ_MK_MY	0.33	4.8	0	0	0	MGaptamer150610650
MGaptamer	150	21426	5.951666666666667	C11	0.0557913887204366	uM	610	650	3PGA	pOR1OR2-MGapt-deGFP	6	2.5	0.0	8	5	2	DAJ_MK_MY	0.33	4.8	0	0	0	MGaptamer150610650
MGaptamer	150	21426	5.951666666666667	C12	0.0636749545178896	uM	610	650	3PGA	pOR1OR2-MGapt-deGFP	6	2.5	0.0	8	5	3	DAJ_MK_MY	0.33	4.8	0	0	0	MGaptamer150610650
MGaptamer	150	21426	5.951666666666667	C13	0.0703456640388114	uM	610	650	3PGA	pOR1OR2-MGapt-deGFP	6	2.5	0.0	10	5	1	DAJ_MK_MY	0.33	4.8	0	0	0	MGaptamer150610650
MGaptamer	150	21426	5.951666666666667	C14	0.0730745906610066	uM	610	650	3PGA	pOR1OR2-MGapt-deGFP	6	2.5	0.0	10	5	2	DAJ_MK_MY	0.33	4.8	0	0	0	MGaptamer150610650
MGaptamer	150	21426	5.951666666666667	C15	0.07883565797453	uM	610	650	3PGA	pOR1OR2-MGapt-deGFP	6	2.5	0.0	10	5	3	DAJ_MK_MY	0.33	4.8	0	0	0	MGaptamer150610650
MGaptamer	150	21426	5.951666666666667	C16	0.039417828987265	uM	610	650	3PGA	pOR1OR2-MGapt-deGFP	6	2.5	0.0	0	10	1	DAJ_MK_MY	0.33	4.8	0	0	0	MGaptamer150610650
MGaptamer	150	21426	5.951666666666667	C17	0.0603395997574287	uM	610	650	3PGA	pOR1OR2-MGapt-deGFP	6	2.5	0.0	0	10	2	DAJ_MK_MY	0.33	4.8	0	0	0	MGaptamer150610650
MGaptamer	150	21426	5.951666666666667	C18	0.0357792601576713	uM	610	650	3PGA	pOR1OR2-MGapt-deGFP	6	2.5	0.0	0	10	3	DAJ_MK_MY	0.33	4.8	0	0	0	MGaptamer150610650
MGaptamer	150	21426	5.951666666666667	C19	0.0372953305033353	uM	610	650	3PGA	pOR1OR2-MGapt-deGFP	6	2.5	0.0	2	10	1	DAJ_MK_MY	0.33	4.8	0	0	0	MGaptamer150610650
MGaptamer	150	21426	5.951666666666667	C20	0.0570042449969678	uM	610	650	3PGA	pOR1OR2-MGapt-deGFP	6	2.5	0.0	2	10	2	DAJ_MK_MY	0.33	4.8	0	0	0	MGaptamer150610650
MGaptamer	150	21426	5.951666666666667	C21	0.0418435415403274	uM	610	650	3PGA	pOR1OR2-MGapt-deGFP	6	2.5	0.0	2	10	3	DAJ_MK_MY	0.33	4.8	0	0	0	MGaptamer150610650
MGaptamer	150	21426	5.951666666666667	C22	0.0482110369921164	uM	610	650	3PGA	pOR1OR2-MGapt-deGFP	6	2.5	0.0	4	10	1	DAJ_MK_MY	0.33	4.8	0	0	0	MGaptamer150610650
MGaptamer	150	21426	5.951666666666667	C23	0.0603395997574287	uM	610	650	3PGA	pOR1OR2-MGapt-deGFP	6	2.5	0.0	4	10	2	DAJ_MK_MY	0.33	4.8	0	0	0	MGaptamer150610650
MGaptamer	150	21426	5.951666666666667	D2	0.0548817465130382	uM	610	650	3PGA	pOR1OR2-MGapt-deGFP	6	2.5	0.0	4	10	3	DAJ_MK_MY	0.33	4.8	0	0	0	MGaptamer150610650
MGaptamer	150	21426	5.951666666666667	D3	0.0521528198908429	uM	610	650	3PGA	pOR1OR2-MGapt-deGFP	6	2.5	0.0	6	10	1	DAJ_MK_MY	0.33	4.8	0	0	0	MGaptamer150610650
MGaptamer	150	21426	5.951666666666667	D4	0.0712553062462098	uM	610	650	3PGA	pOR1OR2-MGapt-deGFP	6	2.5	0.0	6	10	2	DAJ_MK_MY	0.33	4.8	0	0	0	MGaptamer150610650
MGaptamer	150	21426	5.951666666666667	D5	0.0530624620982413	uM	610	650	3PGA	pOR1OR2-MGapt-deGFP	6	2.5	0.0	6	10	3	DAJ_MK_MY	0.33	4.8	0	0	0	MGaptamer150610650
MGaptamer	150	21426	5.951666666666667	D6	0.0764099454214675	uM	610	650	3PGA	pOR1OR2-MGapt-deGFP	6	2.5	0.0	8	10	1	DAJ_MK_MY	0.33	4.8	0	0	0	MGaptamer150610650
MGaptamer	150	21426	5.951666666666667	D7	0.063068526379624	uM	610	650	3PGA	pOR1OR2-MGapt-deGFP	6	2.5	0.0	8	10	2	DAJ_MK_MY	0.33	4.8	0	0	0	MGaptamer150610650
MGaptamer	150	21426	5.951666666666667	D8	0.0594299575500303	uM	610	650	3PGA	pOR1OR2-MGapt-deGFP	6	2.5	0.0	8	10	3	DAJ_MK_MY	0.33	4.8	0	0	0	MGaptamer150610650
MGaptamer	150	21426	5.951666666666667	D9	0.0779260157671316	uM	610	650	3PGA	pOR1OR2-MGapt-deGFP	6	2.5	0.0	10	10	1	DAJ_MK_MY	0.33	4.8	0	0	0	MGaptamer150610650
MGaptamer	150	21426	5.951666666666667	D10	0.0597331716191631	uM	610	650	3PGA	pOR1OR2-MGapt-deGFP	6	2.5	0.0	10	10	2	DAJ_MK_MY	0.33	4.8	0	0	0	MGaptamer150610650
MGaptamer	150	21426	5.951666666666667	D11	0.056701030927835	uM	610	650	3PGA	pOR1OR2-MGapt-deGFP	6	2.5	0.0	10	10	3	DAJ_MK_MY	0.33	4.8	0	0	0	MGaptamer150610650
MGaptamer	150	21426	5.951666666666667	D12	0.0342631898120072	uM	610	650	3PGA	pOR1OR2-MGapt-deGFP	6	2.5	0.0	0	15	1	DAJ_MK_MY	0.33	4.8	0	0	0	MGaptamer150610650
MGaptamer	150	21426	5.951666666666667	D13	0.0191024863553668	uM	610	650	3PGA	pOR1OR2-MGapt-deGFP	6	2.5	0.0	0	15	2	DAJ_MK_MY	0.33	4.8	0	0	0	MGaptamer150610650
MGaptamer	150	21426	5.951666666666667	D14	0.0342631898120072	uM	610	650	3PGA	pOR1OR2-MGapt-deGFP	6	2.5	0.0	0	15	3	DAJ_MK_MY	0.33	4.8	0	0	0	MGaptamer150610650
MGaptamer	150	21426	5.951666666666667	D15	0.0633717404487568	uM	610	650	3PGA	pOR1OR2-MGapt-deGFP	6	2.5	0.0	2	15	1	DAJ_MK_MY	0.33	4.8	0	0	0	MGaptamer150610650
MGaptamer	150	21426	5.951666666666667	D16	0.0285021224984839	uM	610	650	3PGA	pOR1OR2-MGapt-deGFP	6	2.5	0.0	2	15	2	DAJ_MK_MY	0.33	4.8	0	0	0	MGaptamer150610650
MGaptamer	150	21426	5.951666666666667	D17	0.0372953305033353	uM	610	650	3PGA	pOR1OR2-MGapt-deGFP	6	2.5	0.0	2	15	3	DAJ_MK_MY	0.33	4.8	0	0	0	MGaptamer150610650
MGaptamer	150	21426	5.951666666666667	D18	0.0379017586416009	uM	610	650	3PGA	pOR1OR2-MGapt-deGFP	6	2.5	0.0	4	15	1	DAJ_MK_MY	0.33	4.8	0	0	0	MGaptamer150610650
MGaptamer	150	21426	5.951666666666667	D19	0.056701030927835	uM	610	650	3PGA	pOR1OR2-MGapt-deGFP	6	2.5	0.0	4	15	2	DAJ_MK_MY	0.33	4.8	0	0	0	MGaptamer150610650
MGaptamer	150	21426	5.951666666666667	D20	0.0388114008489993	uM	610	650	3PGA	pOR1OR2-MGapt-deGFP	6	2.5	0.0	4	15	3	DAJ_MK_MY	0.33	4.8	0	0	0	MGaptamer150610650
MGaptamer	150	21426	5.951666666666667	D21	0.047301394784718	uM	610	650	3PGA	pOR1OR2-MGapt-deGFP	6	2.5	0.0	6	15	1	DAJ_MK_MY	0.33	4.8	0	0	0	MGaptamer150610650
MGaptamer	150	21426	5.951666666666667	D22	0.0460885385081867	uM	610	650	3PGA	pOR1OR2-MGapt-deGFP	6	2.5	0.0	6	15	2	DAJ_MK_MY	0.33	4.8	0	0	0	MGaptamer150610650
MGaptamer	150	21426	5.951666666666667	D23	0.0436628259551243	uM	610	650	3PGA	pOR1OR2-MGapt-deGFP	6	2.5	0.0	6	15	3	DAJ_MK_MY	0.33	4.8	0	0	0	MGaptamer150610650
MGaptamer	150	21426	5.951666666666667	E2	0.0563978168587022	uM	610	650	3PGA	pOR1OR2-MGapt-deGFP	6	2.5	0.0	8	15	1	DAJ_MK_MY	0.33	4.8	0	0	0	MGaptamer150610650
MGaptamer	150	21426	5.951666666666667	E3	0.0712553062462098	uM	610	650	3PGA	pOR1OR2-MGapt-deGFP	6	2.5	0.0	8	15	2	DAJ_MK_MY	0.33	4.8	0	0	0	MGaptamer150610650
MGaptamer	150	21426	5.951666666666667	E4	0.0639781685870224	uM	610	650	3PGA	pOR1OR2-MGapt-deGFP	6	2.5	0.0	8	15	3	DAJ_MK_MY	0.33	4.8	0	0	0	MGaptamer150610650
MGaptamer	150	21426	5.951666666666667	E5	0.0530624620982413	uM	610	650	3PGA	pOR1OR2-MGapt-deGFP	6	2.5	0.0	10	15	1	DAJ_MK_MY	0.33	4.8	0	0	0	MGaptamer150610650
MGaptamer	150	21426	5.951666666666667	E6	0.0654942389326864	uM	610	650	3PGA	pOR1OR2-MGapt-deGFP	6	2.5	0.0	10	15	2	DAJ_MK_MY	0.33	4.8	0	0	0	MGaptamer150610650
MGaptamer	150	21426	5.951666666666667	E7	0.0482110369921164	uM	610	650	3PGA	pOR1OR2-MGapt-deGFP	6	2.5	0.0	10	15	3	DAJ_MK_MY	0.33	4.8	0	0	0	MGaptamer150610650
MGaptamer	150	21426	5.951666666666667	E8	0.048817465130382	uM	610	650	3PGA	pOR1OR2-MGapt-deGFP	6	2.5	0.0	0	20	1	DAJ_MK_MY	0.33	4.8	0	0	0	MGaptamer150610650
MGaptamer	150	21426	5.951666666666667	E9	0.0518496058217101	uM	610	650	3PGA	pOR1OR2-MGapt-deGFP	6	2.5	0.0	0	20	2	DAJ_MK_MY	0.33	4.8	0	0	0	MGaptamer150610650
MGaptamer	150	21426	5.951666666666667	E10	0.0469981807155852	uM	610	650	3PGA	pOR1OR2-MGapt-deGFP	6	2.5	0.0	0	20	3	DAJ_MK_MY	0.33	4.8	0	0	0	MGaptamer150610650
MGaptamer	150	21426	5.951666666666667	E11	0.0412371134020618	uM	610	650	3PGA	pOR1OR2-MGapt-deGFP	6	2.5	0.0	2	20	1	DAJ_MK_MY	0.33	4.8	0	0	0	MGaptamer150610650
MGaptamer	150	21426	5.951666666666667	E12	0.0506367495451789	uM	610	650	3PGA	pOR1OR2-MGapt-deGFP	6	2.5	0.0	2	20	2	DAJ_MK_MY	0.33	4.8	0	0	0	MGaptamer150610650
MGaptamer	150	21426	5.951666666666667	E13	0.0400242571255306	uM	610	650	3PGA	pOR1OR2-MGapt-deGFP	6	2.5	0.0	2	20	3	DAJ_MK_MY	0.33	4.8	0	0	0	MGaptamer150610650
MGaptamer	150	21426	5.951666666666667	E14	0.0500303214069132	uM	610	650	3PGA	pOR1OR2-MGapt-deGFP	6	2.5	0.0	4	20	1	DAJ_MK_MY	0.33	4.8	0	0	0	MGaptamer150610650
MGaptamer	150	21426	5.951666666666667	E15	0.0594299575500303	uM	610	650	3PGA	pOR1OR2-MGapt-deGFP	6	2.5	0.0	4	20	2	DAJ_MK_MY	0.33	4.8	0	0	0	MGaptamer150610650
MGaptamer	150	21426	5.951666666666667	E16	0.0421467556094602	uM	610	650	3PGA	pOR1OR2-MGapt-deGFP	6	2.5	0.0	4	20	3	DAJ_MK_MY	0.33	4.8	0	0	0	MGaptamer150610650
MGaptamer	150	21426	5.951666666666667	E17	0.0524560339599757	uM	610	650	3PGA	pOR1OR2-MGapt-deGFP	6	2.5	0.0	6	20	1	DAJ_MK_MY	0.33	4.8	0	0	0	MGaptamer150610650
MGaptamer	150	21426	5.951666666666667	E18	0.0539721043056397	uM	610	650	3PGA	pOR1OR2-MGapt-deGFP	6	2.5	0.0	6	20	2	DAJ_MK_MY	0.33	4.8	0	0	0	MGaptamer150610650
MGaptamer	150	21426	5.951666666666667	E19	0.0479078229229836	uM	610	650	3PGA	pOR1OR2-MGapt-deGFP	6	2.5	0.0	6	20	3	DAJ_MK_MY	0.33	4.8	0	0	0	MGaptamer150610650
MGaptamer	150	21426	5.951666666666667	E20	0.0676167374166161	uM	610	650	3PGA	pOR1OR2-MGapt-deGFP	6	2.5	0.0	8	20	1	DAJ_MK_MY	0.33	4.8	0	0	0	MGaptamer150610650
MGaptamer	150	21426	5.951666666666667	E21	0.048817465130382	uM	610	650	3PGA	pOR1OR2-MGapt-deGFP	6	2.5	0.0	8	20	2	DAJ_MK_MY	0.33	4.8	0	0	0	MGaptamer150610650
MGaptamer	150	21426	5.951666666666667	E22	0.0382049727107337	uM	610	650	3PGA	pOR1OR2-MGapt-deGFP	6	2.5	0.0	8	20	3	DAJ_MK_MY	0.33	4.8	0	0	0	MGaptamer150610650
MGaptamer	150	21426	5.951666666666667	E23	0.0594299575500303	uM	610	650	3PGA	pOR1OR2-MGapt-deGFP	6	2.5	0.0	10	20	1	DAJ_MK_MY	0.33	4.8	0	0	0	MGaptamer150610650
MGaptamer	150	21426	5.951666666666667	F2	0.0585203153426319	uM	610	650	3PGA	pOR1OR2-MGapt-deGFP	6	2.5	0.0	10	20	2	DAJ_MK_MY	0.33	4.8	0	0	0	MGaptamer150610650
MGaptamer	150	21426	5.951666666666667	F3	0.056701030927835	uM	610	650	3PGA	pOR1OR2-MGapt-deGFP	6	2.5	0.0	10	20	3	DAJ_MK_MY	0.33	4.8	0	0	0	MGaptamer150610650
MGaptamer	150	21426	5.951666666666667	F4	0.047301394784718	uM	610	650	3PGA	pOR1OR2-MGapt-deGFP	6	2.5	0.0	0	30	1	DAJ_MK_MY	0.33	4.8	0	0	0	MGaptamer150610650
MGaptamer	150	21426	5.951666666666667	F5	0.0275924802910855	uM	610	650	3PGA	pOR1OR2-MGapt-deGFP	6	2.5	0.0	0	30	2	DAJ_MK_MY	0.33	4.8	0	0	0	MGaptamer150610650
MGaptamer	150	21426	5.951666666666667	F6	0.0418435415403274	uM	610	650	3PGA	pOR1OR2-MGapt-deGFP	6	2.5	0.0	0	30	3	DAJ_MK_MY	0.33	4.8	0	0	0	MGaptamer150610650
MGaptamer	150	21426	5.951666666666667	F7	0.0285021224984839	uM	610	650	3PGA	pOR1OR2-MGapt-deGFP	6	2.5	0.0	2	30	1	DAJ_MK_MY	0.33	4.8	0	0	0	MGaptamer150610650
MGaptamer	150	21426	5.951666666666667	F8	0.0379017586416009	uM	610	650	3PGA	pOR1OR2-MGapt-deGFP	6	2.5	0.0	2	30	2	DAJ_MK_MY	0.33	4.8	0	0	0	MGaptamer150610650
MGaptamer	150	21426	5.951666666666667	F9	0.0460885385081867	uM	610	650	3PGA	pOR1OR2-MGapt-deGFP	6	2.5	0.0	2	30	3	DAJ_MK_MY	0.33	4.8	0	0	0	MGaptamer150610650
MGaptamer	150	21426	5.951666666666667	F10	0.0351728320194057	uM	610	650	3PGA	pOR1OR2-MGapt-deGFP	6	2.5	0.0	4	30	1	DAJ_MK_MY	0.33	4.8	0	0	0	MGaptamer150610650
MGaptamer	150	21426	5.951666666666667	F11	0.0297149787750151	uM	610	650	3PGA	pOR1OR2-MGapt-deGFP	6	2.5	0.0	4	30	2	DAJ_MK_MY	0.33	4.8	0	0	0	MGaptamer150610650
MGaptamer	150	21426	5.951666666666667	F12	0.0427531837477258	uM	610	650	3PGA	pOR1OR2-MGapt-deGFP	6	2.5	0.0	4	30	3	DAJ_MK_MY	0.33	4.8	0	0	0	MGaptamer150610650
MGaptamer	150	21426	5.951666666666667	F13	0.0430563978168587	uM	610	650	3PGA	pOR1OR2-MGapt-deGFP	6	2.5	0.0	6	30	1	DAJ_MK_MY	0.33	4.8	0	0	0	MGaptamer150610650
MGaptamer	150	21426	5.951666666666667	F14	0.0385081867798665	uM	610	650	3PGA	pOR1OR2-MGapt-deGFP	6	2.5	0.0	6	30	2	DAJ_MK_MY	0.33	4.8	0	0	0	MGaptamer150610650
MGaptamer	150	21426	5.951666666666667	F15	0.0448756822316555	uM	610	650	3PGA	pOR1OR2-MGapt-deGFP	6	2.5	0.0	6	30	3	DAJ_MK_MY	0.33	4.8	0	0	0	MGaptamer150610650
MGaptamer	150	21426	5.951666666666667	F16	0.0369921164342025	uM	610	650	3PGA	pOR1OR2-MGapt-deGFP	6	2.5	0.0	8	30	1	DAJ_MK_MY	0.33	4.8	0	0	0	MGaptamer150610650
MGaptamer	150	21426	5.951666666666667	F17	0.0388114008489993	uM	610	650	3PGA	pOR1OR2-MGapt-deGFP	6	2.5	0.0	8	30	2	DAJ_MK_MY	0.33	4.8	0	0	0	MGaptamer150610650
MGaptamer	150	21426	5.951666666666667	F18	0.0576106731352334	uM	610	650	3PGA	pOR1OR2-MGapt-deGFP	6	2.5	0.0	8	30	3	DAJ_MK_MY	0.33	4.8	0	0	0	MGaptamer150610650
MGaptamer	150	21426	5.951666666666667	F19	0.0375985445724681	uM	610	650	3PGA	pOR1OR2-MGapt-deGFP	6	2.5	0.0	10	30	1	DAJ_MK_MY	0.33	4.8	0	0	0	MGaptamer150610650
MGaptamer	150	21426	5.951666666666667	F20	0.0406306852637962	uM	610	650	3PGA	pOR1OR2-MGapt-deGFP	6	2.5	0.0	10	30	2	DAJ_MK_MY	0.33	4.8	0	0	0	MGaptamer150610650
MGaptamer	150	21426	5.951666666666667	F21	0.0618556701030927	uM	610	650	3PGA	pOR1OR2-MGapt-deGFP	6	2.5	0.0	10	30	3	DAJ_MK_MY	0.33	4.8	0	0	0	MGaptamer150610650
MGaptamer	150	21426	5.951666666666667	F22	0.0336567616737416	uM	610	650	3PGA	pOR1OR2-MGapt-deGFP	6	2.5	0.0	0	45	1	DAJ_MK_MY	0.33	4.8	0	0	0	MGaptamer150610650
MGaptamer	150	21426	5.951666666666667	F23	0.0339599757428744	uM	610	650	3PGA	pOR1OR2-MGapt-deGFP	6	2.5	0.0	0	45	2	DAJ_MK_MY	0.33	4.8	0	0	0	MGaptamer150610650
MGaptamer	150	21426	5.951666666666667	G2	0.0260764099454214	uM	610	650	3PGA	pOR1OR2-MGapt-deGFP	6	2.5	0.0	0	45	3	DAJ_MK_MY	0.33	4.8	0	0	0	MGaptamer150610650
MGaptamer	150	21426	5.951666666666667	G3	0.042449969678593	uM	610	650	3PGA	pOR1OR2-MGapt-deGFP	6	2.5	0.0	2	45	1	DAJ_MK_MY	0.33	4.8	0	0	0	MGaptamer150610650
MGaptamer	150	21426	5.951666666666667	G4	0.0360824742268041	uM	610	650	3PGA	pOR1OR2-MGapt-deGFP	6	2.5	0.0	2	45	2	DAJ_MK_MY	0.33	4.8	0	0	0	MGaptamer150610650
MGaptamer	150	21426	5.951666666666667	G5	0.0573074590661006	uM	610	650	3PGA	pOR1OR2-MGapt-deGFP	6	2.5	0.0	2	45	3	DAJ_MK_MY	0.33	4.8	0	0	0	MGaptamer150610650
MGaptamer	150	21426	5.951666666666667	G6	0.0300181928441479	uM	610	650	3PGA	pOR1OR2-MGapt-deGFP	6	2.5	0.0	4	45	1	DAJ_MK_MY	0.33	4.8	0	0	0	MGaptamer150610650
MGaptamer	150	21426	5.951666666666667	G7	0.0175864160097028	uM	610	650	3PGA	pOR1OR2-MGapt-deGFP	6	2.5	0.0	4	45	2	DAJ_MK_MY	0.33	4.8	0	0	0	MGaptamer150610650
MGaptamer	150	21426	5.951666666666667	G8	0.0379017586416009	uM	610	650	3PGA	pOR1OR2-MGapt-deGFP	6	2.5	0.0	4	45	3	DAJ_MK_MY	0.33	4.8	0	0	0	MGaptamer150610650
MGaptamer	150	21426	5.951666666666667	G9	0.0351728320194057	uM	610	650	3PGA	pOR1OR2-MGapt-deGFP	6	2.5	0.0	6	45	1	DAJ_MK_MY	0.33	4.8	0	0	0	MGaptamer150610650
MGaptamer	150	21426	5.951666666666667	G10	0.0288053365676167	uM	610	650	3PGA	pOR1OR2-MGapt-deGFP	6	2.5	0.0	6	45	2	DAJ_MK_MY	0.33	4.8	0	0	0	MGaptamer150610650
MGaptamer	150	21426	5.951666666666667	G11	0.047301394784718	uM	610	650	3PGA	pOR1OR2-MGapt-deGFP	6	2.5	0.0	6	45	3	DAJ_MK_MY	0.33	4.8	0	0	0	MGaptamer150610650
MGaptamer	150	21426	5.951666666666667	G12	0.0469981807155852	uM	610	650	3PGA	pOR1OR2-MGapt-deGFP	6	2.5	0.0	8	45	1	DAJ_MK_MY	0.33	4.8	0	0	0	MGaptamer150610650
MGaptamer	150	21426	5.951666666666667	G13	0.040933899332929	uM	610	650	3PGA	pOR1OR2-MGapt-deGFP	6	2.5	0.0	8	45	2	DAJ_MK_MY	0.33	4.8	0	0	0	MGaptamer150610650
MGaptamer	150	21426	5.951666666666667	G14	0.0406306852637962	uM	610	650	3PGA	pOR1OR2-MGapt-deGFP	6	2.5	0.0	8	45	3	DAJ_MK_MY	0.33	4.8	0	0	0	MGaptamer150610650
MGaptamer	150	21426	5.951666666666667	G15	0.0224378411158277	uM	610	650	3PGA	pOR1OR2-MGapt-deGFP	6	2.5	0.0	10	45	1	DAJ_MK_MY	0.33	4.8	0	0	0	MGaptamer150610650
MGaptamer	150	21426	5.951666666666667	G16	0.0609460278956943	uM	610	650	3PGA	pOR1OR2-MGapt-deGFP	6	2.5	0.0	10	45	2	DAJ_MK_MY	0.33	4.8	0	0	0	MGaptamer150610650
MGaptamer	150	21426	5.951666666666667	G17	0.0442692540933899	uM	610	650	3PGA	pOR1OR2-MGapt-deGFP	6	2.5	0.0	10	45	3	DAJ_MK_MY	0.33	4.8	0	0	0	MGaptamer150610650
MGaptamer	150	21606	6.001666666666667	B2	0.0427531837477258	uM	610	650	3PGA	pOR1OR2-MGapt-deGFP	6	2.5	0.0	0	0	1	DAJ_MK_MY	0.33	4.8	0	0	0	MGaptamer150610650
MGaptamer	150	21606	6.001666666666667	B3	0.0509399636143117	uM	610	650	3PGA	pOR1OR2-MGapt-deGFP	6	2.5	0.0	0	0	2	DAJ_MK_MY	0.33	4.8	0	0	0	MGaptamer150610650
MGaptamer	150	21606	6.001666666666667	B4	0.0494238932686476	uM	610	650	3PGA	pOR1OR2-MGapt-deGFP	6	2.5	0.0	0	0	3	DAJ_MK_MY	0.33	4.8	0	0	0	MGaptamer150610650
MGaptamer	150	21606	6.001666666666667	B5	0.0312310491206792	uM	610	650	3PGA	pOR1OR2-MGapt-deGFP	6	2.5	0.0	2	0	1	DAJ_MK_MY	0.33	4.8	0	0	0	MGaptamer150610650
MGaptamer	150	21606	6.001666666666667	B6	0.0621588841722255	uM	610	650	3PGA	pOR1OR2-MGapt-deGFP	6	2.5	0.0	2	0	2	DAJ_MK_MY	0.33	4.8	0	0	0	MGaptamer150610650
MGaptamer	150	21606	6.001666666666667	B7	0.0451788963007883	uM	610	650	3PGA	pOR1OR2-MGapt-deGFP	6	2.5	0.0	2	0	3	DAJ_MK_MY	0.33	4.8	0	0	0	MGaptamer150610650
MGaptamer	150	21606	6.001666666666667	B8	0.0509399636143117	uM	610	650	3PGA	pOR1OR2-MGapt-deGFP	6	2.5	0.0	4	0	1	DAJ_MK_MY	0.33	4.8	0	0	0	MGaptamer150610650
MGaptamer	150	21606	6.001666666666667	B9	0.0648878107944208	uM	610	650	3PGA	pOR1OR2-MGapt-deGFP	6	2.5	0.0	4	0	2	DAJ_MK_MY	0.33	4.8	0	0	0	MGaptamer150610650
MGaptamer	150	21606	6.001666666666667	B10	0.0721649484536082	uM	610	650	3PGA	pOR1OR2-MGapt-deGFP	6	2.5	0.0	4	0	3	DAJ_MK_MY	0.33	4.8	0	0	0	MGaptamer150610650
MGaptamer	150	21606	6.001666666666667	B11	0.0539721043056397	uM	610	650	3PGA	pOR1OR2-MGapt-deGFP	6	2.5	0.0	6	0	1	DAJ_MK_MY	0.33	4.8	0	0	0	MGaptamer150610650
MGaptamer	150	21606	6.001666666666667	B12	0.0594299575500303	uM	610	650	3PGA	pOR1OR2-MGapt-deGFP	6	2.5	0.0	6	0	2	DAJ_MK_MY	0.33	4.8	0	0	0	MGaptamer150610650
MGaptamer	150	21606	6.001666666666667	B13	0.0703456640388114	uM	610	650	3PGA	pOR1OR2-MGapt-deGFP	6	2.5	0.0	6	0	3	DAJ_MK_MY	0.33	4.8	0	0	0	MGaptamer150610650
MGaptamer	150	21606	6.001666666666667	B14	0.0627653123104912	uM	610	650	3PGA	pOR1OR2-MGapt-deGFP	6	2.5	0.0	8	0	1	DAJ_MK_MY	0.33	4.8	0	0	0	MGaptamer150610650
MGaptamer	150	21606	6.001666666666667	B15	0.0594299575500303	uM	610	650	3PGA	pOR1OR2-MGapt-deGFP	6	2.5	0.0	8	0	2	DAJ_MK_MY	0.33	4.8	0	0	0	MGaptamer150610650
MGaptamer	150	21606	6.001666666666667	B16	0.0818677986658581	uM	610	650	3PGA	pOR1OR2-MGapt-deGFP	6	2.5	0.0	8	0	3	DAJ_MK_MY	0.33	4.8	0	0	0	MGaptamer150610650
MGaptamer	150	21606	6.001666666666667	B17	0.0985445724681625	uM	610	650	3PGA	pOR1OR2-MGapt-deGFP	6	2.5	0.0	10	0	1	DAJ_MK_MY	0.33	4.8	0	0	0	MGaptamer150610650
MGaptamer	150	21606	6.001666666666667	B18	0.072468162522741	uM	610	650	3PGA	pOR1OR2-MGapt-deGFP	6	2.5	0.0	10	0	2	DAJ_MK_MY	0.33	4.8	0	0	0	MGaptamer150610650
MGaptamer	150	21606	6.001666666666667	B19	0.0521528198908429	uM	610	650	3PGA	pOR1OR2-MGapt-deGFP	6	2.5	0.0	10	0	3	DAJ_MK_MY	0.33	4.8	0	0	0	MGaptamer150610650
MGaptamer	150	21606	6.001666666666667	B20	0.0457853244390539	uM	610	650	3PGA	pOR1OR2-MGapt-deGFP	6	2.5	0.0	0	5	1	DAJ_MK_MY	0.33	4.8	0	0	0	MGaptamer150610650
MGaptamer	150	21606	6.001666666666667	B21	0.042449969678593	uM	610	650	3PGA	pOR1OR2-MGapt-deGFP	6	2.5	0.0	0	5	2	DAJ_MK_MY	0.33	4.8	0	0	0	MGaptamer150610650
MGaptamer	150	21606	6.001666666666667	B22	0.0360824742268041	uM	610	650	3PGA	pOR1OR2-MGapt-deGFP	6	2.5	0.0	0	5	3	DAJ_MK_MY	0.33	4.8	0	0	0	MGaptamer150610650
MGaptamer	150	21606	6.001666666666667	B23	0.0570042449969678	uM	610	650	3PGA	pOR1OR2-MGapt-deGFP	6	2.5	0.0	2	5	1	DAJ_MK_MY	0.33	4.8	0	0	0	MGaptamer150610650
MGaptamer	150	21606	6.001666666666667	C2	0.0497271073377804	uM	610	650	3PGA	pOR1OR2-MGapt-deGFP	6	2.5	0.0	2	5	2	DAJ_MK_MY	0.33	4.8	0	0	0	MGaptamer150610650
MGaptamer	150	21606	6.001666666666667	C3	0.0506367495451789	uM	610	650	3PGA	pOR1OR2-MGapt-deGFP	6	2.5	0.0	2	5	3	DAJ_MK_MY	0.33	4.8	0	0	0	MGaptamer150610650
MGaptamer	150	21606	6.001666666666667	C4	0.0794420861127956	uM	610	650	3PGA	pOR1OR2-MGapt-deGFP	6	2.5	0.0	4	5	1	DAJ_MK_MY	0.33	4.8	0	0	0	MGaptamer150610650
MGaptamer	150	21606	6.001666666666667	C5	0.0670103092783505	uM	610	650	3PGA	pOR1OR2-MGapt-deGFP	6	2.5	0.0	4	5	2	DAJ_MK_MY	0.33	4.8	0	0	0	MGaptamer150610650
MGaptamer	150	21606	6.001666666666667	C6	0.0539721043056397	uM	610	650	3PGA	pOR1OR2-MGapt-deGFP	6	2.5	0.0	4	5	3	DAJ_MK_MY	0.33	4.8	0	0	0	MGaptamer150610650
MGaptamer	150	21606	6.001666666666667	C7	0.0712553062462098	uM	610	650	3PGA	pOR1OR2-MGapt-deGFP	6	2.5	0.0	6	5	1	DAJ_MK_MY	0.33	4.8	0	0	0	MGaptamer150610650
MGaptamer	150	21606	6.001666666666667	C8	0.0621588841722255	uM	610	650	3PGA	pOR1OR2-MGapt-deGFP	6	2.5	0.0	6	5	2	DAJ_MK_MY	0.33	4.8	0	0	0	MGaptamer150610650
MGaptamer	150	21606	6.001666666666667	C9	0.058217101273499	uM	610	650	3PGA	pOR1OR2-MGapt-deGFP	6	2.5	0.0	6	5	3	DAJ_MK_MY	0.33	4.8	0	0	0	MGaptamer150610650
MGaptamer	150	21606	6.001666666666667	C10	0.0527592480291085	uM	610	650	3PGA	pOR1OR2-MGapt-deGFP	6	2.5	0.0	8	5	1	DAJ_MK_MY	0.33	4.8	0	0	0	MGaptamer150610650
MGaptamer	150	21606	6.001666666666667	C11	0.0694360218314129	uM	610	650	3PGA	pOR1OR2-MGapt-deGFP	6	2.5	0.0	8	5	2	DAJ_MK_MY	0.33	4.8	0	0	0	MGaptamer150610650
MGaptamer	150	21606	6.001666666666667	C12	0.0518496058217101	uM	610	650	3PGA	pOR1OR2-MGapt-deGFP	6	2.5	0.0	8	5	3	DAJ_MK_MY	0.33	4.8	0	0	0	MGaptamer150610650
MGaptamer	150	21606	6.001666666666667	C13	0.0548817465130382	uM	610	650	3PGA	pOR1OR2-MGapt-deGFP	6	2.5	0.0	10	5	1	DAJ_MK_MY	0.33	4.8	0	0	0	MGaptamer150610650
MGaptamer	150	21606	6.001666666666667	C14	0.0964220739842328	uM	610	650	3PGA	pOR1OR2-MGapt-deGFP	6	2.5	0.0	10	5	2	DAJ_MK_MY	0.33	4.8	0	0	0	MGaptamer150610650
MGaptamer	150	21606	6.001666666666667	C15	0.0585203153426319	uM	610	650	3PGA	pOR1OR2-MGapt-deGFP	6	2.5	0.0	10	5	3	DAJ_MK_MY	0.33	4.8	0	0	0	MGaptamer150610650
MGaptamer	150	21606	6.001666666666667	C16	0.0524560339599757	uM	610	650	3PGA	pOR1OR2-MGapt-deGFP	6	2.5	0.0	0	10	1	DAJ_MK_MY	0.33	4.8	0	0	0	MGaptamer150610650
MGaptamer	150	21606	6.001666666666667	C17	0.0336567616737416	uM	610	650	3PGA	pOR1OR2-MGapt-deGFP	6	2.5	0.0	0	10	2	DAJ_MK_MY	0.33	4.8	0	0	0	MGaptamer150610650
MGaptamer	150	21606	6.001666666666667	C18	0.0288053365676167	uM	610	650	3PGA	pOR1OR2-MGapt-deGFP	6	2.5	0.0	0	10	3	DAJ_MK_MY	0.33	4.8	0	0	0	MGaptamer150610650
MGaptamer	150	21606	6.001666666666667	C19	0.0397210430563978	uM	610	650	3PGA	pOR1OR2-MGapt-deGFP	6	2.5	0.0	2	10	1	DAJ_MK_MY	0.33	4.8	0	0	0	MGaptamer150610650
MGaptamer	150	21606	6.001666666666667	C20	0.0391146149181322	uM	610	650	3PGA	pOR1OR2-MGapt-deGFP	6	2.5	0.0	2	10	2	DAJ_MK_MY	0.33	4.8	0	0	0	MGaptamer150610650
MGaptamer	150	21606	6.001666666666667	C21	0.0448756822316555	uM	610	650	3PGA	pOR1OR2-MGapt-deGFP	6	2.5	0.0	2	10	3	DAJ_MK_MY	0.33	4.8	0	0	0	MGaptamer150610650
MGaptamer	150	21606	6.001666666666667	C22	0.0633717404487568	uM	610	650	3PGA	pOR1OR2-MGapt-deGFP	6	2.5	0.0	4	10	1	DAJ_MK_MY	0.33	4.8	0	0	0	MGaptamer150610650
MGaptamer	150	21606	6.001666666666667	C23	0.0482110369921164	uM	610	650	3PGA	pOR1OR2-MGapt-deGFP	6	2.5	0.0	4	10	2	DAJ_MK_MY	0.33	4.8	0	0	0	MGaptamer150610650
MGaptamer	150	21606	6.001666666666667	D2	0.0518496058217101	uM	610	650	3PGA	pOR1OR2-MGapt-deGFP	6	2.5	0.0	4	10	3	DAJ_MK_MY	0.33	4.8	0	0	0	MGaptamer150610650
MGaptamer	150	21606	6.001666666666667	D3	0.0573074590661006	uM	610	650	3PGA	pOR1OR2-MGapt-deGFP	6	2.5	0.0	6	10	1	DAJ_MK_MY	0.33	4.8	0	0	0	MGaptamer150610650
MGaptamer	150	21606	6.001666666666667	D4	0.0615524560339599	uM	610	650	3PGA	pOR1OR2-MGapt-deGFP	6	2.5	0.0	6	10	2	DAJ_MK_MY	0.33	4.8	0	0	0	MGaptamer150610650
MGaptamer	150	21606	6.001666666666667	D5	0.0651910248635536	uM	610	650	3PGA	pOR1OR2-MGapt-deGFP	6	2.5	0.0	6	10	3	DAJ_MK_MY	0.33	4.8	0	0	0	MGaptamer150610650
MGaptamer	150	21606	6.001666666666667	D6	0.0785324439053972	uM	610	650	3PGA	pOR1OR2-MGapt-deGFP	6	2.5	0.0	8	10	1	DAJ_MK_MY	0.33	4.8	0	0	0	MGaptamer150610650
MGaptamer	150	21606	6.001666666666667	D7	0.0664038811400849	uM	610	650	3PGA	pOR1OR2-MGapt-deGFP	6	2.5	0.0	8	10	2	DAJ_MK_MY	0.33	4.8	0	0	0	MGaptamer150610650
MGaptamer	150	21606	6.001666666666667	D8	0.0664038811400849	uM	610	650	3PGA	pOR1OR2-MGapt-deGFP	6	2.5	0.0	8	10	3	DAJ_MK_MY	0.33	4.8	0	0	0	MGaptamer150610650
MGaptamer	150	21606	6.001666666666667	D9	0.0751970891449363	uM	610	650	3PGA	pOR1OR2-MGapt-deGFP	6	2.5	0.0	10	10	1	DAJ_MK_MY	0.33	4.8	0	0	0	MGaptamer150610650
MGaptamer	150	21606	6.001666666666667	D10	0.0676167374166161	uM	610	650	3PGA	pOR1OR2-MGapt-deGFP	6	2.5	0.0	10	10	2	DAJ_MK_MY	0.33	4.8	0	0	0	MGaptamer150610650
MGaptamer	150	21606	6.001666666666667	D11	0.0697392359005457	uM	610	650	3PGA	pOR1OR2-MGapt-deGFP	6	2.5	0.0	10	10	3	DAJ_MK_MY	0.33	4.8	0	0	0	MGaptamer150610650
MGaptamer	150	21606	6.001666666666667	D12	0.0427531837477258	uM	610	650	3PGA	pOR1OR2-MGapt-deGFP	6	2.5	0.0	0	15	1	DAJ_MK_MY	0.33	4.8	0	0	0	MGaptamer150610650
MGaptamer	150	21606	6.001666666666667	D13	0.0278956943602183	uM	610	650	3PGA	pOR1OR2-MGapt-deGFP	6	2.5	0.0	0	15	2	DAJ_MK_MY	0.33	4.8	0	0	0	MGaptamer150610650
MGaptamer	150	21606	6.001666666666667	D14	0.0291085506367495	uM	610	650	3PGA	pOR1OR2-MGapt-deGFP	6	2.5	0.0	0	15	3	DAJ_MK_MY	0.33	4.8	0	0	0	MGaptamer150610650
MGaptamer	150	21606	6.001666666666667	D15	0.0379017586416009	uM	610	650	3PGA	pOR1OR2-MGapt-deGFP	6	2.5	0.0	2	15	1	DAJ_MK_MY	0.33	4.8	0	0	0	MGaptamer150610650
MGaptamer	150	21606	6.001666666666667	D16	0.0382049727107337	uM	610	650	3PGA	pOR1OR2-MGapt-deGFP	6	2.5	0.0	2	15	2	DAJ_MK_MY	0.33	4.8	0	0	0	MGaptamer150610650
MGaptamer	150	21606	6.001666666666667	D17	0.0451788963007883	uM	610	650	3PGA	pOR1OR2-MGapt-deGFP	6	2.5	0.0	2	15	3	DAJ_MK_MY	0.33	4.8	0	0	0	MGaptamer150610650
MGaptamer	150	21606	6.001666666666667	D18	0.0400242571255306	uM	610	650	3PGA	pOR1OR2-MGapt-deGFP	6	2.5	0.0	4	15	1	DAJ_MK_MY	0.33	4.8	0	0	0	MGaptamer150610650
MGaptamer	150	21606	6.001666666666667	D19	0.0379017586416009	uM	610	650	3PGA	pOR1OR2-MGapt-deGFP	6	2.5	0.0	4	15	2	DAJ_MK_MY	0.33	4.8	0	0	0	MGaptamer150610650
MGaptamer	150	21606	6.001666666666667	D20	0.0533656761673741	uM	610	650	3PGA	pOR1OR2-MGapt-deGFP	6	2.5	0.0	4	15	3	DAJ_MK_MY	0.33	4.8	0	0	0	MGaptamer150610650
MGaptamer	150	21606	6.001666666666667	D21	0.0500303214069132	uM	610	650	3PGA	pOR1OR2-MGapt-deGFP	6	2.5	0.0	6	15	1	DAJ_MK_MY	0.33	4.8	0	0	0	MGaptamer150610650
MGaptamer	150	21606	6.001666666666667	D22	0.0682231655548817	uM	610	650	3PGA	pOR1OR2-MGapt-deGFP	6	2.5	0.0	6	15	2	DAJ_MK_MY	0.33	4.8	0	0	0	MGaptamer150610650
MGaptamer	150	21606	6.001666666666667	D23	0.0588235294117647	uM	610	650	3PGA	pOR1OR2-MGapt-deGFP	6	2.5	0.0	6	15	3	DAJ_MK_MY	0.33	4.8	0	0	0	MGaptamer150610650
MGaptamer	150	21606	6.001666666666667	E2	0.0627653123104912	uM	610	650	3PGA	pOR1OR2-MGapt-deGFP	6	2.5	0.0	8	15	1	DAJ_MK_MY	0.33	4.8	0	0	0	MGaptamer150610650
MGaptamer	150	21606	6.001666666666667	E3	0.0703456640388114	uM	610	650	3PGA	pOR1OR2-MGapt-deGFP	6	2.5	0.0	8	15	2	DAJ_MK_MY	0.33	4.8	0	0	0	MGaptamer150610650
MGaptamer	150	21606	6.001666666666667	E4	0.0703456640388114	uM	610	650	3PGA	pOR1OR2-MGapt-deGFP	6	2.5	0.0	8	15	3	DAJ_MK_MY	0.33	4.8	0	0	0	MGaptamer150610650
MGaptamer	150	21606	6.001666666666667	E5	0.0654942389326864	uM	610	650	3PGA	pOR1OR2-MGapt-deGFP	6	2.5	0.0	10	15	1	DAJ_MK_MY	0.33	4.8	0	0	0	MGaptamer150610650
MGaptamer	150	21606	6.001666666666667	E6	0.0445724681625227	uM	610	650	3PGA	pOR1OR2-MGapt-deGFP	6	2.5	0.0	10	15	2	DAJ_MK_MY	0.33	4.8	0	0	0	MGaptamer150610650
MGaptamer	150	21606	6.001666666666667	E7	0.0372953305033353	uM	610	650	3PGA	pOR1OR2-MGapt-deGFP	6	2.5	0.0	10	15	3	DAJ_MK_MY	0.33	4.8	0	0	0	MGaptamer150610650
MGaptamer	150	21606	6.001666666666667	E8	0.0339599757428744	uM	610	650	3PGA	pOR1OR2-MGapt-deGFP	6	2.5	0.0	0	20	1	DAJ_MK_MY	0.33	4.8	0	0	0	MGaptamer150610650
MGaptamer	150	21606	6.001666666666667	E9	0.0348696179502728	uM	610	650	3PGA	pOR1OR2-MGapt-deGFP	6	2.5	0.0	0	20	2	DAJ_MK_MY	0.33	4.8	0	0	0	MGaptamer150610650
MGaptamer	150	21606	6.001666666666667	E10	0.0288053365676167	uM	610	650	3PGA	pOR1OR2-MGapt-deGFP	6	2.5	0.0	0	20	3	DAJ_MK_MY	0.33	4.8	0	0	0	MGaptamer150610650
MGaptamer	150	21606	6.001666666666667	E11	0.0479078229229836	uM	610	650	3PGA	pOR1OR2-MGapt-deGFP	6	2.5	0.0	2	20	1	DAJ_MK_MY	0.33	4.8	0	0	0	MGaptamer150610650
MGaptamer	150	21606	6.001666666666667	E12	0.0491206791995148	uM	610	650	3PGA	pOR1OR2-MGapt-deGFP	6	2.5	0.0	2	20	2	DAJ_MK_MY	0.33	4.8	0	0	0	MGaptamer150610650
MGaptamer	150	21606	6.001666666666667	E13	0.0354760460885385	uM	610	650	3PGA	pOR1OR2-MGapt-deGFP	6	2.5	0.0	2	20	3	DAJ_MK_MY	0.33	4.8	0	0	0	MGaptamer150610650
MGaptamer	150	21606	6.001666666666667	E14	0.0497271073377804	uM	610	650	3PGA	pOR1OR2-MGapt-deGFP	6	2.5	0.0	4	20	1	DAJ_MK_MY	0.33	4.8	0	0	0	MGaptamer150610650
MGaptamer	150	21606	6.001666666666667	E15	0.0300181928441479	uM	610	650	3PGA	pOR1OR2-MGapt-deGFP	6	2.5	0.0	4	20	2	DAJ_MK_MY	0.33	4.8	0	0	0	MGaptamer150610650
MGaptamer	150	21606	6.001666666666667	E16	0.0573074590661006	uM	610	650	3PGA	pOR1OR2-MGapt-deGFP	6	2.5	0.0	4	20	3	DAJ_MK_MY	0.33	4.8	0	0	0	MGaptamer150610650
MGaptamer	150	21606	6.001666666666667	E17	0.0621588841722255	uM	610	650	3PGA	pOR1OR2-MGapt-deGFP	6	2.5	0.0	6	20	1	DAJ_MK_MY	0.33	4.8	0	0	0	MGaptamer150610650
MGaptamer	150	21606	6.001666666666667	E18	0.0597331716191631	uM	610	650	3PGA	pOR1OR2-MGapt-deGFP	6	2.5	0.0	6	20	2	DAJ_MK_MY	0.33	4.8	0	0	0	MGaptamer150610650
MGaptamer	150	21606	6.001666666666667	E19	0.0688295936931473	uM	610	650	3PGA	pOR1OR2-MGapt-deGFP	6	2.5	0.0	6	20	3	DAJ_MK_MY	0.33	4.8	0	0	0	MGaptamer150610650
MGaptamer	150	21606	6.001666666666667	E20	0.0612492419648271	uM	610	650	3PGA	pOR1OR2-MGapt-deGFP	6	2.5	0.0	8	20	1	DAJ_MK_MY	0.33	4.8	0	0	0	MGaptamer150610650
MGaptamer	150	21606	6.001666666666667	E21	0.0612492419648271	uM	610	650	3PGA	pOR1OR2-MGapt-deGFP	6	2.5	0.0	8	20	2	DAJ_MK_MY	0.33	4.8	0	0	0	MGaptamer150610650
MGaptamer	150	21606	6.001666666666667	E22	0.0657974530018192	uM	610	650	3PGA	pOR1OR2-MGapt-deGFP	6	2.5	0.0	8	20	3	DAJ_MK_MY	0.33	4.8	0	0	0	MGaptamer150610650
MGaptamer	150	21606	6.001666666666667	E23	0.0636749545178896	uM	610	650	3PGA	pOR1OR2-MGapt-deGFP	6	2.5	0.0	10	20	1	DAJ_MK_MY	0.33	4.8	0	0	0	MGaptamer150610650
MGaptamer	150	21606	6.001666666666667	F2	0.0603395997574287	uM	610	650	3PGA	pOR1OR2-MGapt-deGFP	6	2.5	0.0	10	20	2	DAJ_MK_MY	0.33	4.8	0	0	0	MGaptamer150610650
MGaptamer	150	21606	6.001666666666667	F3	0.0482110369921164	uM	610	650	3PGA	pOR1OR2-MGapt-deGFP	6	2.5	0.0	10	20	3	DAJ_MK_MY	0.33	4.8	0	0	0	MGaptamer150610650
MGaptamer	150	21606	6.001666666666667	F4	0.0363856882959369	uM	610	650	3PGA	pOR1OR2-MGapt-deGFP	6	2.5	0.0	0	30	1	DAJ_MK_MY	0.33	4.8	0	0	0	MGaptamer150610650
MGaptamer	150	21606	6.001666666666667	F5	0.0479078229229836	uM	610	650	3PGA	pOR1OR2-MGapt-deGFP	6	2.5	0.0	0	30	2	DAJ_MK_MY	0.33	4.8	0	0	0	MGaptamer150610650
MGaptamer	150	21606	6.001666666666667	F6	0.0430563978168587	uM	610	650	3PGA	pOR1OR2-MGapt-deGFP	6	2.5	0.0	0	30	3	DAJ_MK_MY	0.33	4.8	0	0	0	MGaptamer150610650
MGaptamer	150	21606	6.001666666666667	F7	0.0427531837477258	uM	610	650	3PGA	pOR1OR2-MGapt-deGFP	6	2.5	0.0	2	30	1	DAJ_MK_MY	0.33	4.8	0	0	0	MGaptamer150610650
MGaptamer	150	21606	6.001666666666667	F8	0.0312310491206792	uM	610	650	3PGA	pOR1OR2-MGapt-deGFP	6	2.5	0.0	2	30	2	DAJ_MK_MY	0.33	4.8	0	0	0	MGaptamer150610650
MGaptamer	150	21606	6.001666666666667	F9	0.0548817465130382	uM	610	650	3PGA	pOR1OR2-MGapt-deGFP	6	2.5	0.0	2	30	3	DAJ_MK_MY	0.33	4.8	0	0	0	MGaptamer150610650
MGaptamer	150	21606	6.001666666666667	F10	0.0357792601576713	uM	610	650	3PGA	pOR1OR2-MGapt-deGFP	6	2.5	0.0	4	30	1	DAJ_MK_MY	0.33	4.8	0	0	0	MGaptamer150610650
MGaptamer	150	21606	6.001666666666667	F11	0.0457853244390539	uM	610	650	3PGA	pOR1OR2-MGapt-deGFP	6	2.5	0.0	4	30	2	DAJ_MK_MY	0.33	4.8	0	0	0	MGaptamer150610650
MGaptamer	150	21606	6.001666666666667	F12	0.023650697392359	uM	610	650	3PGA	pOR1OR2-MGapt-deGFP	6	2.5	0.0	4	30	3	DAJ_MK_MY	0.33	4.8	0	0	0	MGaptamer150610650
MGaptamer	150	21606	6.001666666666667	F13	0.0457853244390539	uM	610	650	3PGA	pOR1OR2-MGapt-deGFP	6	2.5	0.0	6	30	1	DAJ_MK_MY	0.33	4.8	0	0	0	MGaptamer150610650
MGaptamer	150	21606	6.001666666666667	F14	0.047301394784718	uM	610	650	3PGA	pOR1OR2-MGapt-deGFP	6	2.5	0.0	6	30	2	DAJ_MK_MY	0.33	4.8	0	0	0	MGaptamer150610650
MGaptamer	150	21606	6.001666666666667	F15	0.0585203153426319	uM	610	650	3PGA	pOR1OR2-MGapt-deGFP	6	2.5	0.0	6	30	3	DAJ_MK_MY	0.33	4.8	0	0	0	MGaptamer150610650
MGaptamer	150	21606	6.001666666666667	F16	0.050333535476046	uM	610	650	3PGA	pOR1OR2-MGapt-deGFP	6	2.5	0.0	8	30	1	DAJ_MK_MY	0.33	4.8	0	0	0	MGaptamer150610650
MGaptamer	150	21606	6.001666666666667	F17	0.0533656761673741	uM	610	650	3PGA	pOR1OR2-MGapt-deGFP	6	2.5	0.0	8	30	2	DAJ_MK_MY	0.33	4.8	0	0	0	MGaptamer150610650
MGaptamer	150	21606	6.001666666666667	F18	0.0451788963007883	uM	610	650	3PGA	pOR1OR2-MGapt-deGFP	6	2.5	0.0	8	30	3	DAJ_MK_MY	0.33	4.8	0	0	0	MGaptamer150610650
MGaptamer	150	21606	6.001666666666667	F19	0.0536688902365069	uM	610	650	3PGA	pOR1OR2-MGapt-deGFP	6	2.5	0.0	10	30	1	DAJ_MK_MY	0.33	4.8	0	0	0	MGaptamer150610650
MGaptamer	150	21606	6.001666666666667	F20	0.0379017586416009	uM	610	650	3PGA	pOR1OR2-MGapt-deGFP	6	2.5	0.0	10	30	2	DAJ_MK_MY	0.33	4.8	0	0	0	MGaptamer150610650
MGaptamer	150	21606	6.001666666666667	F21	0.0545785324439053	uM	610	650	3PGA	pOR1OR2-MGapt-deGFP	6	2.5	0.0	10	30	3	DAJ_MK_MY	0.33	4.8	0	0	0	MGaptamer150610650
MGaptamer	150	21606	6.001666666666667	F22	0.0406306852637962	uM	610	650	3PGA	pOR1OR2-MGapt-deGFP	6	2.5	0.0	0	45	1	DAJ_MK_MY	0.33	4.8	0	0	0	MGaptamer150610650
MGaptamer	150	21606	6.001666666666667	F23	0.048817465130382	uM	610	650	3PGA	pOR1OR2-MGapt-deGFP	6	2.5	0.0	0	45	2	DAJ_MK_MY	0.33	4.8	0	0	0	MGaptamer150610650
MGaptamer	150	21606	6.001666666666667	G2	0.023650697392359	uM	610	650	3PGA	pOR1OR2-MGapt-deGFP	6	2.5	0.0	0	45	3	DAJ_MK_MY	0.33	4.8	0	0	0	MGaptamer150610650
MGaptamer	150	21606	6.001666666666667	G3	0.0427531837477258	uM	610	650	3PGA	pOR1OR2-MGapt-deGFP	6	2.5	0.0	2	45	1	DAJ_MK_MY	0.33	4.8	0	0	0	MGaptamer150610650
MGaptamer	150	21606	6.001666666666667	G4	0.0585203153426319	uM	610	650	3PGA	pOR1OR2-MGapt-deGFP	6	2.5	0.0	2	45	2	DAJ_MK_MY	0.33	4.8	0	0	0	MGaptamer150610650
MGaptamer	150	21606	6.001666666666667	G5	0.0479078229229836	uM	610	650	3PGA	pOR1OR2-MGapt-deGFP	6	2.5	0.0	2	45	3	DAJ_MK_MY	0.33	4.8	0	0	0	MGaptamer150610650
MGaptamer	150	21606	6.001666666666667	G6	0.0433596118859915	uM	610	650	3PGA	pOR1OR2-MGapt-deGFP	6	2.5	0.0	4	45	1	DAJ_MK_MY	0.33	4.8	0	0	0	MGaptamer150610650
MGaptamer	150	21606	6.001666666666667	G7	0.0382049727107337	uM	610	650	3PGA	pOR1OR2-MGapt-deGFP	6	2.5	0.0	4	45	2	DAJ_MK_MY	0.33	4.8	0	0	0	MGaptamer150610650
MGaptamer	150	21606	6.001666666666667	G8	0.0454821103699211	uM	610	650	3PGA	pOR1OR2-MGapt-deGFP	6	2.5	0.0	4	45	3	DAJ_MK_MY	0.33	4.8	0	0	0	MGaptamer150610650
MGaptamer	150	21606	6.001666666666667	G9	0.0375985445724681	uM	610	650	3PGA	pOR1OR2-MGapt-deGFP	6	2.5	0.0	6	45	1	DAJ_MK_MY	0.33	4.8	0	0	0	MGaptamer150610650
MGaptamer	150	21606	6.001666666666667	G10	0.0312310491206792	uM	610	650	3PGA	pOR1OR2-MGapt-deGFP	6	2.5	0.0	6	45	2	DAJ_MK_MY	0.33	4.8	0	0	0	MGaptamer150610650
MGaptamer	150	21606	6.001666666666667	G11	0.0536688902365069	uM	610	650	3PGA	pOR1OR2-MGapt-deGFP	6	2.5	0.0	6	45	3	DAJ_MK_MY	0.33	4.8	0	0	0	MGaptamer150610650
MGaptamer	150	21606	6.001666666666667	G12	0.0248635536688902	uM	610	650	3PGA	pOR1OR2-MGapt-deGFP	6	2.5	0.0	8	45	1	DAJ_MK_MY	0.33	4.8	0	0	0	MGaptamer150610650
MGaptamer	150	21606	6.001666666666667	G13	0.0385081867798665	uM	610	650	3PGA	pOR1OR2-MGapt-deGFP	6	2.5	0.0	8	45	2	DAJ_MK_MY	0.33	4.8	0	0	0	MGaptamer150610650
MGaptamer	150	21606	6.001666666666667	G14	0.0327471194663432	uM	610	650	3PGA	pOR1OR2-MGapt-deGFP	6	2.5	0.0	8	45	3	DAJ_MK_MY	0.33	4.8	0	0	0	MGaptamer150610650
MGaptamer	150	21606	6.001666666666667	G15	0.0579138872043662	uM	610	650	3PGA	pOR1OR2-MGapt-deGFP	6	2.5	0.0	10	45	1	DAJ_MK_MY	0.33	4.8	0	0	0	MGaptamer150610650
MGaptamer	150	21606	6.001666666666667	G16	0.0403274711946634	uM	610	650	3PGA	pOR1OR2-MGapt-deGFP	6	2.5	0.0	10	45	2	DAJ_MK_MY	0.33	4.8	0	0	0	MGaptamer150610650
MGaptamer	150	21606	6.001666666666667	G17	0.0618556701030927	uM	610	650	3PGA	pOR1OR2-MGapt-deGFP	6	2.5	0.0	10	45	3	DAJ_MK_MY	0.33	4.8	0	0	0	MGaptamer150610650
MGaptamer	150	21786	6.051666666666667	B2	0.0327471194663432	uM	610	650	3PGA	pOR1OR2-MGapt-deGFP	6	2.5	0.0	0	0	1	DAJ_MK_MY	0.33	4.8	0	0	0	MGaptamer150610650
MGaptamer	150	21786	6.051666666666667	B3	0.0469981807155852	uM	610	650	3PGA	pOR1OR2-MGapt-deGFP	6	2.5	0.0	0	0	2	DAJ_MK_MY	0.33	4.8	0	0	0	MGaptamer150610650
MGaptamer	150	21786	6.051666666666667	B4	0.0482110369921164	uM	610	650	3PGA	pOR1OR2-MGapt-deGFP	6	2.5	0.0	0	0	3	DAJ_MK_MY	0.33	4.8	0	0	0	MGaptamer150610650
MGaptamer	150	21786	6.051666666666667	B5	0.0533656761673741	uM	610	650	3PGA	pOR1OR2-MGapt-deGFP	6	2.5	0.0	2	0	1	DAJ_MK_MY	0.33	4.8	0	0	0	MGaptamer150610650
MGaptamer	150	21786	6.051666666666667	B6	0.0469981807155852	uM	610	650	3PGA	pOR1OR2-MGapt-deGFP	6	2.5	0.0	2	0	2	DAJ_MK_MY	0.33	4.8	0	0	0	MGaptamer150610650
MGaptamer	150	21786	6.051666666666667	B7	0.0479078229229836	uM	610	650	3PGA	pOR1OR2-MGapt-deGFP	6	2.5	0.0	2	0	3	DAJ_MK_MY	0.33	4.8	0	0	0	MGaptamer150610650
MGaptamer	150	21786	6.051666666666667	B8	0.0309278350515463	uM	610	650	3PGA	pOR1OR2-MGapt-deGFP	6	2.5	0.0	4	0	1	DAJ_MK_MY	0.33	4.8	0	0	0	MGaptamer150610650
MGaptamer	150	21786	6.051666666666667	B9	0.0897513644633111	uM	610	650	3PGA	pOR1OR2-MGapt-deGFP	6	2.5	0.0	4	0	2	DAJ_MK_MY	0.33	4.8	0	0	0	MGaptamer150610650
MGaptamer	150	21786	6.051666666666667	B10	0.0530624620982413	uM	610	650	3PGA	pOR1OR2-MGapt-deGFP	6	2.5	0.0	4	0	3	DAJ_MK_MY	0.33	4.8	0	0	0	MGaptamer150610650
MGaptamer	150	21786	6.051666666666667	B11	0.0527592480291085	uM	610	650	3PGA	pOR1OR2-MGapt-deGFP	6	2.5	0.0	6	0	1	DAJ_MK_MY	0.33	4.8	0	0	0	MGaptamer150610650
MGaptamer	150	21786	6.051666666666667	B12	0.0509399636143117	uM	610	650	3PGA	pOR1OR2-MGapt-deGFP	6	2.5	0.0	6	0	2	DAJ_MK_MY	0.33	4.8	0	0	0	MGaptamer150610650
MGaptamer	150	21786	6.051666666666667	B13	0.0606428138265615	uM	610	650	3PGA	pOR1OR2-MGapt-deGFP	6	2.5	0.0	6	0	3	DAJ_MK_MY	0.33	4.8	0	0	0	MGaptamer150610650
MGaptamer	150	21786	6.051666666666667	B14	0.070952092177077	uM	610	650	3PGA	pOR1OR2-MGapt-deGFP	6	2.5	0.0	8	0	1	DAJ_MK_MY	0.33	4.8	0	0	0	MGaptamer150610650
MGaptamer	150	21786	6.051666666666667	B15	0.050333535476046	uM	610	650	3PGA	pOR1OR2-MGapt-deGFP	6	2.5	0.0	8	0	2	DAJ_MK_MY	0.33	4.8	0	0	0	MGaptamer150610650
MGaptamer	150	21786	6.051666666666667	B16	0.0967252880533656	uM	610	650	3PGA	pOR1OR2-MGapt-deGFP	6	2.5	0.0	8	0	3	DAJ_MK_MY	0.33	4.8	0	0	0	MGaptamer150610650
MGaptamer	150	21786	6.051666666666667	B17	0.0773195876288659	uM	610	650	3PGA	pOR1OR2-MGapt-deGFP	6	2.5	0.0	10	0	1	DAJ_MK_MY	0.33	4.8	0	0	0	MGaptamer150610650
MGaptamer	150	21786	6.051666666666667	B18	0.050333535476046	uM	610	650	3PGA	pOR1OR2-MGapt-deGFP	6	2.5	0.0	10	0	2	DAJ_MK_MY	0.33	4.8	0	0	0	MGaptamer150610650
MGaptamer	150	21786	6.051666666666667	B19	0.0712553062462098	uM	610	650	3PGA	pOR1OR2-MGapt-deGFP	6	2.5	0.0	10	0	3	DAJ_MK_MY	0.33	4.8	0	0	0	MGaptamer150610650
MGaptamer	150	21786	6.051666666666667	B20	0.0497271073377804	uM	610	650	3PGA	pOR1OR2-MGapt-deGFP	6	2.5	0.0	0	5	1	DAJ_MK_MY	0.33	4.8	0	0	0	MGaptamer150610650
MGaptamer	150	21786	6.051666666666667	B21	0.0609460278956943	uM	610	650	3PGA	pOR1OR2-MGapt-deGFP	6	2.5	0.0	0	5	2	DAJ_MK_MY	0.33	4.8	0	0	0	MGaptamer150610650
MGaptamer	150	21786	6.051666666666667	B22	0.0436628259551243	uM	610	650	3PGA	pOR1OR2-MGapt-deGFP	6	2.5	0.0	0	5	3	DAJ_MK_MY	0.33	4.8	0	0	0	MGaptamer150610650
MGaptamer	150	21786	6.051666666666667	B23	0.0758035172832019	uM	610	650	3PGA	pOR1OR2-MGapt-deGFP	6	2.5	0.0	2	5	1	DAJ_MK_MY	0.33	4.8	0	0	0	MGaptamer150610650
MGaptamer	150	21786	6.051666666666667	C2	0.0512431776834445	uM	610	650	3PGA	pOR1OR2-MGapt-deGFP	6	2.5	0.0	2	5	2	DAJ_MK_MY	0.33	4.8	0	0	0	MGaptamer150610650
MGaptamer	150	21786	6.051666666666667	C3	0.0418435415403274	uM	610	650	3PGA	pOR1OR2-MGapt-deGFP	6	2.5	0.0	2	5	3	DAJ_MK_MY	0.33	4.8	0	0	0	MGaptamer150610650
MGaptamer	150	21786	6.051666666666667	C4	0.0570042449969678	uM	610	650	3PGA	pOR1OR2-MGapt-deGFP	6	2.5	0.0	4	5	1	DAJ_MK_MY	0.33	4.8	0	0	0	MGaptamer150610650
MGaptamer	150	21786	6.051666666666667	C5	0.0576106731352334	uM	610	650	3PGA	pOR1OR2-MGapt-deGFP	6	2.5	0.0	4	5	2	DAJ_MK_MY	0.33	4.8	0	0	0	MGaptamer150610650
MGaptamer	150	21786	6.051666666666667	C6	0.0794420861127956	uM	610	650	3PGA	pOR1OR2-MGapt-deGFP	6	2.5	0.0	4	5	3	DAJ_MK_MY	0.33	4.8	0	0	0	MGaptamer150610650
MGaptamer	150	21786	6.051666666666667	C7	0.0767131594906003	uM	610	650	3PGA	pOR1OR2-MGapt-deGFP	6	2.5	0.0	6	5	1	DAJ_MK_MY	0.33	4.8	0	0	0	MGaptamer150610650
MGaptamer	150	21786	6.051666666666667	C8	0.0591267434808975	uM	610	650	3PGA	pOR1OR2-MGapt-deGFP	6	2.5	0.0	6	5	2	DAJ_MK_MY	0.33	4.8	0	0	0	MGaptamer150610650
MGaptamer	150	21786	6.051666666666667	C9	0.0406306852637962	uM	610	650	3PGA	pOR1OR2-MGapt-deGFP	6	2.5	0.0	6	5	3	DAJ_MK_MY	0.33	4.8	0	0	0	MGaptamer150610650
MGaptamer	150	21786	6.051666666666667	C10	0.0533656761673741	uM	610	650	3PGA	pOR1OR2-MGapt-deGFP	6	2.5	0.0	8	5	1	DAJ_MK_MY	0.33	4.8	0	0	0	MGaptamer150610650
MGaptamer	150	21786	6.051666666666667	C11	0.0682231655548817	uM	610	650	3PGA	pOR1OR2-MGapt-deGFP	6	2.5	0.0	8	5	2	DAJ_MK_MY	0.33	4.8	0	0	0	MGaptamer150610650
MGaptamer	150	21786	6.051666666666667	C12	0.0600363856882959	uM	610	650	3PGA	pOR1OR2-MGapt-deGFP	6	2.5	0.0	8	5	3	DAJ_MK_MY	0.33	4.8	0	0	0	MGaptamer150610650
MGaptamer	150	21786	6.051666666666667	C13	0.0563978168587022	uM	610	650	3PGA	pOR1OR2-MGapt-deGFP	6	2.5	0.0	10	5	1	DAJ_MK_MY	0.33	4.8	0	0	0	MGaptamer150610650
MGaptamer	150	21786	6.051666666666667	C14	0.0745906610066707	uM	610	650	3PGA	pOR1OR2-MGapt-deGFP	6	2.5	0.0	10	5	2	DAJ_MK_MY	0.33	4.8	0	0	0	MGaptamer150610650
MGaptamer	150	21786	6.051666666666667	C15	0.0618556701030927	uM	610	650	3PGA	pOR1OR2-MGapt-deGFP	6	2.5	0.0	10	5	3	DAJ_MK_MY	0.33	4.8	0	0	0	MGaptamer150610650
MGaptamer	150	21786	6.051666666666667	C16	0.0436628259551243	uM	610	650	3PGA	pOR1OR2-MGapt-deGFP	6	2.5	0.0	0	10	1	DAJ_MK_MY	0.33	4.8	0	0	0	MGaptamer150610650
MGaptamer	150	21786	6.051666666666667	C17	0.0357792601576713	uM	610	650	3PGA	pOR1OR2-MGapt-deGFP	6	2.5	0.0	0	10	2	DAJ_MK_MY	0.33	4.8	0	0	0	MGaptamer150610650
MGaptamer	150	21786	6.051666666666667	C18	0.0670103092783505	uM	610	650	3PGA	pOR1OR2-MGapt-deGFP	6	2.5	0.0	0	10	3	DAJ_MK_MY	0.33	4.8	0	0	0	MGaptamer150610650
MGaptamer	150	21786	6.051666666666667	C19	0.0494238932686476	uM	610	650	3PGA	pOR1OR2-MGapt-deGFP	6	2.5	0.0	2	10	1	DAJ_MK_MY	0.33	4.8	0	0	0	MGaptamer150610650
MGaptamer	150	21786	6.051666666666667	C20	0.025166767738023	uM	610	650	3PGA	pOR1OR2-MGapt-deGFP	6	2.5	0.0	2	10	2	DAJ_MK_MY	0.33	4.8	0	0	0	MGaptamer150610650
MGaptamer	150	21786	6.051666666666667	C21	0.0306246209824135	uM	610	650	3PGA	pOR1OR2-MGapt-deGFP	6	2.5	0.0	2	10	3	DAJ_MK_MY	0.33	4.8	0	0	0	MGaptamer150610650
MGaptamer	150	21786	6.051666666666667	C22	0.0457853244390539	uM	610	650	3PGA	pOR1OR2-MGapt-deGFP	6	2.5	0.0	4	10	1	DAJ_MK_MY	0.33	4.8	0	0	0	MGaptamer150610650
MGaptamer	150	21786	6.051666666666667	C23	0.0536688902365069	uM	610	650	3PGA	pOR1OR2-MGapt-deGFP	6	2.5	0.0	4	10	2	DAJ_MK_MY	0.33	4.8	0	0	0	MGaptamer150610650
MGaptamer	150	21786	6.051666666666667	D2	0.0494238932686476	uM	610	650	3PGA	pOR1OR2-MGapt-deGFP	6	2.5	0.0	4	10	3	DAJ_MK_MY	0.33	4.8	0	0	0	MGaptamer150610650
MGaptamer	150	21786	6.051666666666667	D3	0.0506367495451789	uM	610	650	3PGA	pOR1OR2-MGapt-deGFP	6	2.5	0.0	6	10	1	DAJ_MK_MY	0.33	4.8	0	0	0	MGaptamer150610650
MGaptamer	150	21786	6.051666666666667	D4	0.0527592480291085	uM	610	650	3PGA	pOR1OR2-MGapt-deGFP	6	2.5	0.0	6	10	2	DAJ_MK_MY	0.33	4.8	0	0	0	MGaptamer150610650
MGaptamer	150	21786	6.051666666666667	D5	0.063068526379624	uM	610	650	3PGA	pOR1OR2-MGapt-deGFP	6	2.5	0.0	6	10	3	DAJ_MK_MY	0.33	4.8	0	0	0	MGaptamer150610650
MGaptamer	150	21786	6.051666666666667	D6	0.07883565797453	uM	610	650	3PGA	pOR1OR2-MGapt-deGFP	6	2.5	0.0	8	10	1	DAJ_MK_MY	0.33	4.8	0	0	0	MGaptamer150610650
MGaptamer	150	21786	6.051666666666667	D7	0.0697392359005457	uM	610	650	3PGA	pOR1OR2-MGapt-deGFP	6	2.5	0.0	8	10	2	DAJ_MK_MY	0.33	4.8	0	0	0	MGaptamer150610650
MGaptamer	150	21786	6.051666666666667	D8	0.0733778047301394	uM	610	650	3PGA	pOR1OR2-MGapt-deGFP	6	2.5	0.0	8	10	3	DAJ_MK_MY	0.33	4.8	0	0	0	MGaptamer150610650
MGaptamer	150	21786	6.051666666666667	D9	0.0603395997574287	uM	610	650	3PGA	pOR1OR2-MGapt-deGFP	6	2.5	0.0	10	10	1	DAJ_MK_MY	0.33	4.8	0	0	0	MGaptamer150610650
MGaptamer	150	21786	6.051666666666667	D10	0.0927835051546391	uM	610	650	3PGA	pOR1OR2-MGapt-deGFP	6	2.5	0.0	10	10	2	DAJ_MK_MY	0.33	4.8	0	0	0	MGaptamer150610650
MGaptamer	150	21786	6.051666666666667	D11	0.047301394784718	uM	610	650	3PGA	pOR1OR2-MGapt-deGFP	6	2.5	0.0	10	10	3	DAJ_MK_MY	0.33	4.8	0	0	0	MGaptamer150610650
MGaptamer	150	21786	6.051666666666667	D12	0.040933899332929	uM	610	650	3PGA	pOR1OR2-MGapt-deGFP	6	2.5	0.0	0	15	1	DAJ_MK_MY	0.33	4.8	0	0	0	MGaptamer150610650
MGaptamer	150	21786	6.051666666666667	D13	0.0363856882959369	uM	610	650	3PGA	pOR1OR2-MGapt-deGFP	6	2.5	0.0	0	15	2	DAJ_MK_MY	0.33	4.8	0	0	0	MGaptamer150610650
MGaptamer	150	21786	6.051666666666667	D14	0.0366889023650697	uM	610	650	3PGA	pOR1OR2-MGapt-deGFP	6	2.5	0.0	0	15	3	DAJ_MK_MY	0.33	4.8	0	0	0	MGaptamer150610650
MGaptamer	150	21786	6.051666666666667	D15	0.0397210430563978	uM	610	650	3PGA	pOR1OR2-MGapt-deGFP	6	2.5	0.0	2	15	1	DAJ_MK_MY	0.33	4.8	0	0	0	MGaptamer150610650
MGaptamer	150	21786	6.051666666666667	D16	0.0354760460885385	uM	610	650	3PGA	pOR1OR2-MGapt-deGFP	6	2.5	0.0	2	15	2	DAJ_MK_MY	0.33	4.8	0	0	0	MGaptamer150610650
MGaptamer	150	21786	6.051666666666667	D17	0.0397210430563978	uM	610	650	3PGA	pOR1OR2-MGapt-deGFP	6	2.5	0.0	2	15	3	DAJ_MK_MY	0.33	4.8	0	0	0	MGaptamer150610650
MGaptamer	150	21786	6.051666666666667	D18	0.0573074590661006	uM	610	650	3PGA	pOR1OR2-MGapt-deGFP	6	2.5	0.0	4	15	1	DAJ_MK_MY	0.33	4.8	0	0	0	MGaptamer150610650
MGaptamer	150	21786	6.051666666666667	D19	0.0351728320194057	uM	610	650	3PGA	pOR1OR2-MGapt-deGFP	6	2.5	0.0	4	15	2	DAJ_MK_MY	0.33	4.8	0	0	0	MGaptamer150610650
MGaptamer	150	21786	6.051666666666667	D20	0.0670103092783505	uM	610	650	3PGA	pOR1OR2-MGapt-deGFP	6	2.5	0.0	4	15	3	DAJ_MK_MY	0.33	4.8	0	0	0	MGaptamer150610650
MGaptamer	150	21786	6.051666666666667	D21	0.0633717404487568	uM	610	650	3PGA	pOR1OR2-MGapt-deGFP	6	2.5	0.0	6	15	1	DAJ_MK_MY	0.33	4.8	0	0	0	MGaptamer150610650
MGaptamer	150	21786	6.051666666666667	D22	0.0400242571255306	uM	610	650	3PGA	pOR1OR2-MGapt-deGFP	6	2.5	0.0	6	15	2	DAJ_MK_MY	0.33	4.8	0	0	0	MGaptamer150610650
MGaptamer	150	21786	6.051666666666667	D23	0.0521528198908429	uM	610	650	3PGA	pOR1OR2-MGapt-deGFP	6	2.5	0.0	6	15	3	DAJ_MK_MY	0.33	4.8	0	0	0	MGaptamer150610650
MGaptamer	150	21786	6.051666666666667	E2	0.0579138872043662	uM	610	650	3PGA	pOR1OR2-MGapt-deGFP	6	2.5	0.0	8	15	1	DAJ_MK_MY	0.33	4.8	0	0	0	MGaptamer150610650
MGaptamer	150	21786	6.051666666666667	E3	0.0691328077622801	uM	610	650	3PGA	pOR1OR2-MGapt-deGFP	6	2.5	0.0	8	15	2	DAJ_MK_MY	0.33	4.8	0	0	0	MGaptamer150610650
MGaptamer	150	21786	6.051666666666667	E4	0.0518496058217101	uM	610	650	3PGA	pOR1OR2-MGapt-deGFP	6	2.5	0.0	8	15	3	DAJ_MK_MY	0.33	4.8	0	0	0	MGaptamer150610650
MGaptamer	150	21786	6.051666666666667	E5	0.0597331716191631	uM	610	650	3PGA	pOR1OR2-MGapt-deGFP	6	2.5	0.0	10	15	1	DAJ_MK_MY	0.33	4.8	0	0	0	MGaptamer150610650
MGaptamer	150	21786	6.051666666666667	E6	0.070952092177077	uM	610	650	3PGA	pOR1OR2-MGapt-deGFP	6	2.5	0.0	10	15	2	DAJ_MK_MY	0.33	4.8	0	0	0	MGaptamer150610650
MGaptamer	150	21786	6.051666666666667	E7	0.0651910248635536	uM	610	650	3PGA	pOR1OR2-MGapt-deGFP	6	2.5	0.0	10	15	3	DAJ_MK_MY	0.33	4.8	0	0	0	MGaptamer150610650
MGaptamer	150	21786	6.051666666666667	E8	0.039417828987265	uM	610	650	3PGA	pOR1OR2-MGapt-deGFP	6	2.5	0.0	0	20	1	DAJ_MK_MY	0.33	4.8	0	0	0	MGaptamer150610650
MGaptamer	150	21786	6.051666666666667	E9	0.0388114008489993	uM	610	650	3PGA	pOR1OR2-MGapt-deGFP	6	2.5	0.0	0	20	2	DAJ_MK_MY	0.33	4.8	0	0	0	MGaptamer150610650
MGaptamer	150	21786	6.051666666666667	E10	0.0272892662219526	uM	610	650	3PGA	pOR1OR2-MGapt-deGFP	6	2.5	0.0	0	20	3	DAJ_MK_MY	0.33	4.8	0	0	0	MGaptamer150610650
MGaptamer	150	21786	6.051666666666667	E11	0.0275924802910855	uM	610	650	3PGA	pOR1OR2-MGapt-deGFP	6	2.5	0.0	2	20	1	DAJ_MK_MY	0.33	4.8	0	0	0	MGaptamer150610650
MGaptamer	150	21786	6.051666666666667	E12	0.0306246209824135	uM	610	650	3PGA	pOR1OR2-MGapt-deGFP	6	2.5	0.0	2	20	2	DAJ_MK_MY	0.33	4.8	0	0	0	MGaptamer150610650
MGaptamer	150	21786	6.051666666666667	E13	0.0497271073377804	uM	610	650	3PGA	pOR1OR2-MGapt-deGFP	6	2.5	0.0	2	20	3	DAJ_MK_MY	0.33	4.8	0	0	0	MGaptamer150610650
MGaptamer	150	21786	6.051666666666667	E14	0.0494238932686476	uM	610	650	3PGA	pOR1OR2-MGapt-deGFP	6	2.5	0.0	4	20	1	DAJ_MK_MY	0.33	4.8	0	0	0	MGaptamer150610650
MGaptamer	150	21786	6.051666666666667	E15	0.0548817465130382	uM	610	650	3PGA	pOR1OR2-MGapt-deGFP	6	2.5	0.0	4	20	2	DAJ_MK_MY	0.33	4.8	0	0	0	MGaptamer150610650
MGaptamer	150	21786	6.051666666666667	E16	0.0588235294117647	uM	610	650	3PGA	pOR1OR2-MGapt-deGFP	6	2.5	0.0	4	20	3	DAJ_MK_MY	0.33	4.8	0	0	0	MGaptamer150610650
MGaptamer	150	21786	6.051666666666667	E17	0.0333535476046088	uM	610	650	3PGA	pOR1OR2-MGapt-deGFP	6	2.5	0.0	6	20	1	DAJ_MK_MY	0.33	4.8	0	0	0	MGaptamer150610650
MGaptamer	150	21786	6.051666666666667	E18	0.055184960582171	uM	610	650	3PGA	pOR1OR2-MGapt-deGFP	6	2.5	0.0	6	20	2	DAJ_MK_MY	0.33	4.8	0	0	0	MGaptamer150610650
MGaptamer	150	21786	6.051666666666667	E19	0.055184960582171	uM	610	650	3PGA	pOR1OR2-MGapt-deGFP	6	2.5	0.0	6	20	3	DAJ_MK_MY	0.33	4.8	0	0	0	MGaptamer150610650
MGaptamer	150	21786	6.051666666666667	E20	0.0651910248635536	uM	610	650	3PGA	pOR1OR2-MGapt-deGFP	6	2.5	0.0	8	20	1	DAJ_MK_MY	0.33	4.8	0	0	0	MGaptamer150610650
MGaptamer	150	21786	6.051666666666667	E21	0.0369921164342025	uM	610	650	3PGA	pOR1OR2-MGapt-deGFP	6	2.5	0.0	8	20	2	DAJ_MK_MY	0.33	4.8	0	0	0	MGaptamer150610650
MGaptamer	150	21786	6.051666666666667	E22	0.0339599757428744	uM	610	650	3PGA	pOR1OR2-MGapt-deGFP	6	2.5	0.0	8	20	3	DAJ_MK_MY	0.33	4.8	0	0	0	MGaptamer150610650
MGaptamer	150	21786	6.051666666666667	E23	0.0767131594906003	uM	610	650	3PGA	pOR1OR2-MGapt-deGFP	6	2.5	0.0	10	20	1	DAJ_MK_MY	0.33	4.8	0	0	0	MGaptamer150610650
MGaptamer	150	21786	6.051666666666667	F2	0.056701030927835	uM	610	650	3PGA	pOR1OR2-MGapt-deGFP	6	2.5	0.0	10	20	2	DAJ_MK_MY	0.33	4.8	0	0	0	MGaptamer150610650
MGaptamer	150	21786	6.051666666666667	F3	0.0618556701030927	uM	610	650	3PGA	pOR1OR2-MGapt-deGFP	6	2.5	0.0	10	20	3	DAJ_MK_MY	0.33	4.8	0	0	0	MGaptamer150610650
MGaptamer	150	21786	6.051666666666667	F4	0.0430563978168587	uM	610	650	3PGA	pOR1OR2-MGapt-deGFP	6	2.5	0.0	0	30	1	DAJ_MK_MY	0.33	4.8	0	0	0	MGaptamer150610650
MGaptamer	150	21786	6.051666666666667	F5	0.0670103092783505	uM	610	650	3PGA	pOR1OR2-MGapt-deGFP	6	2.5	0.0	0	30	2	DAJ_MK_MY	0.33	4.8	0	0	0	MGaptamer150610650
MGaptamer	150	21786	6.051666666666667	F6	0.0257731958762886	uM	610	650	3PGA	pOR1OR2-MGapt-deGFP	6	2.5	0.0	0	30	3	DAJ_MK_MY	0.33	4.8	0	0	0	MGaptamer150610650
MGaptamer	150	21786	6.051666666666667	F7	0.0530624620982413	uM	610	650	3PGA	pOR1OR2-MGapt-deGFP	6	2.5	0.0	2	30	1	DAJ_MK_MY	0.33	4.8	0	0	0	MGaptamer150610650
MGaptamer	150	21786	6.051666666666667	F8	0.0466949666464523	uM	610	650	3PGA	pOR1OR2-MGapt-deGFP	6	2.5	0.0	2	30	2	DAJ_MK_MY	0.33	4.8	0	0	0	MGaptamer150610650
MGaptamer	150	21786	6.051666666666667	F9	0.0360824742268041	uM	610	650	3PGA	pOR1OR2-MGapt-deGFP	6	2.5	0.0	2	30	3	DAJ_MK_MY	0.33	4.8	0	0	0	MGaptamer150610650
MGaptamer	150	21786	6.051666666666667	F10	0.0454821103699211	uM	610	650	3PGA	pOR1OR2-MGapt-deGFP	6	2.5	0.0	4	30	1	DAJ_MK_MY	0.33	4.8	0	0	0	MGaptamer150610650
MGaptamer	150	21786	6.051666666666667	F11	0.042449969678593	uM	610	650	3PGA	pOR1OR2-MGapt-deGFP	6	2.5	0.0	4	30	2	DAJ_MK_MY	0.33	4.8	0	0	0	MGaptamer150610650
MGaptamer	150	21786	6.051666666666667	F12	0.0221346270466949	uM	610	650	3PGA	pOR1OR2-MGapt-deGFP	6	2.5	0.0	4	30	3	DAJ_MK_MY	0.33	4.8	0	0	0	MGaptamer150610650
MGaptamer	150	21786	6.051666666666667	F13	0.0278956943602183	uM	610	650	3PGA	pOR1OR2-MGapt-deGFP	6	2.5	0.0	6	30	1	DAJ_MK_MY	0.33	4.8	0	0	0	MGaptamer150610650
MGaptamer	150	21786	6.051666666666667	F14	0.0312310491206792	uM	610	650	3PGA	pOR1OR2-MGapt-deGFP	6	2.5	0.0	6	30	2	DAJ_MK_MY	0.33	4.8	0	0	0	MGaptamer150610650
MGaptamer	150	21786	6.051666666666667	F15	0.048817465130382	uM	610	650	3PGA	pOR1OR2-MGapt-deGFP	6	2.5	0.0	6	30	3	DAJ_MK_MY	0.33	4.8	0	0	0	MGaptamer150610650
MGaptamer	150	21786	6.051666666666667	F16	0.0375985445724681	uM	610	650	3PGA	pOR1OR2-MGapt-deGFP	6	2.5	0.0	8	30	1	DAJ_MK_MY	0.33	4.8	0	0	0	MGaptamer150610650
MGaptamer	150	21786	6.051666666666667	F17	0.0570042449969678	uM	610	650	3PGA	pOR1OR2-MGapt-deGFP	6	2.5	0.0	8	30	2	DAJ_MK_MY	0.33	4.8	0	0	0	MGaptamer150610650
MGaptamer	150	21786	6.051666666666667	F18	0.0557913887204366	uM	610	650	3PGA	pOR1OR2-MGapt-deGFP	6	2.5	0.0	8	30	3	DAJ_MK_MY	0.33	4.8	0	0	0	MGaptamer150610650
MGaptamer	150	21786	6.051666666666667	F19	0.0372953305033353	uM	610	650	3PGA	pOR1OR2-MGapt-deGFP	6	2.5	0.0	10	30	1	DAJ_MK_MY	0.33	4.8	0	0	0	MGaptamer150610650
MGaptamer	150	21786	6.051666666666667	F20	0.0563978168587022	uM	610	650	3PGA	pOR1OR2-MGapt-deGFP	6	2.5	0.0	10	30	2	DAJ_MK_MY	0.33	4.8	0	0	0	MGaptamer150610650
MGaptamer	150	21786	6.051666666666667	F21	0.0548817465130382	uM	610	650	3PGA	pOR1OR2-MGapt-deGFP	6	2.5	0.0	10	30	3	DAJ_MK_MY	0.33	4.8	0	0	0	MGaptamer150610650
MGaptamer	150	21786	6.051666666666667	F22	0.0354760460885385	uM	610	650	3PGA	pOR1OR2-MGapt-deGFP	6	2.5	0.0	0	45	1	DAJ_MK_MY	0.33	4.8	0	0	0	MGaptamer150610650
MGaptamer	150	21786	6.051666666666667	F23	0.0221346270466949	uM	610	650	3PGA	pOR1OR2-MGapt-deGFP	6	2.5	0.0	0	45	2	DAJ_MK_MY	0.33	4.8	0	0	0	MGaptamer150610650
MGaptamer	150	21786	6.051666666666667	G2	0.0515463917525773	uM	610	650	3PGA	pOR1OR2-MGapt-deGFP	6	2.5	0.0	0	45	3	DAJ_MK_MY	0.33	4.8	0	0	0	MGaptamer150610650
MGaptamer	150	21786	6.051666666666667	G3	0.0500303214069132	uM	610	650	3PGA	pOR1OR2-MGapt-deGFP	6	2.5	0.0	2	45	1	DAJ_MK_MY	0.33	4.8	0	0	0	MGaptamer150610650
MGaptamer	150	21786	6.051666666666667	G4	0.0509399636143117	uM	610	650	3PGA	pOR1OR2-MGapt-deGFP	6	2.5	0.0	2	45	2	DAJ_MK_MY	0.33	4.8	0	0	0	MGaptamer150610650
MGaptamer	150	21786	6.051666666666667	G5	0.0391146149181322	uM	610	650	3PGA	pOR1OR2-MGapt-deGFP	6	2.5	0.0	2	45	3	DAJ_MK_MY	0.33	4.8	0	0	0	MGaptamer150610650
MGaptamer	150	21786	6.051666666666667	G6	0.0312310491206792	uM	610	650	3PGA	pOR1OR2-MGapt-deGFP	6	2.5	0.0	4	45	1	DAJ_MK_MY	0.33	4.8	0	0	0	MGaptamer150610650
MGaptamer	150	21786	6.051666666666667	G7	0.0460885385081867	uM	610	650	3PGA	pOR1OR2-MGapt-deGFP	6	2.5	0.0	4	45	2	DAJ_MK_MY	0.33	4.8	0	0	0	MGaptamer150610650
MGaptamer	150	21786	6.051666666666667	G8	0.0242571255306246	uM	610	650	3PGA	pOR1OR2-MGapt-deGFP	6	2.5	0.0	4	45	3	DAJ_MK_MY	0.33	4.8	0	0	0	MGaptamer150610650
MGaptamer	150	21786	6.051666666666667	G9	0.0300181928441479	uM	610	650	3PGA	pOR1OR2-MGapt-deGFP	6	2.5	0.0	6	45	1	DAJ_MK_MY	0.33	4.8	0	0	0	MGaptamer150610650
MGaptamer	150	21786	6.051666666666667	G10	0.0291085506367495	uM	610	650	3PGA	pOR1OR2-MGapt-deGFP	6	2.5	0.0	6	45	2	DAJ_MK_MY	0.33	4.8	0	0	0	MGaptamer150610650
MGaptamer	150	21786	6.051666666666667	G11	0.0515463917525773	uM	610	650	3PGA	pOR1OR2-MGapt-deGFP	6	2.5	0.0	6	45	3	DAJ_MK_MY	0.33	4.8	0	0	0	MGaptamer150610650
MGaptamer	150	21786	6.051666666666667	G12	0.0497271073377804	uM	610	650	3PGA	pOR1OR2-MGapt-deGFP	6	2.5	0.0	8	45	1	DAJ_MK_MY	0.33	4.8	0	0	0	MGaptamer150610650
MGaptamer	150	21786	6.051666666666667	G13	0.0524560339599757	uM	610	650	3PGA	pOR1OR2-MGapt-deGFP	6	2.5	0.0	8	45	2	DAJ_MK_MY	0.33	4.8	0	0	0	MGaptamer150610650
MGaptamer	150	21786	6.051666666666667	G14	0.031534263189812	uM	610	650	3PGA	pOR1OR2-MGapt-deGFP	6	2.5	0.0	8	45	3	DAJ_MK_MY	0.33	4.8	0	0	0	MGaptamer150610650
MGaptamer	150	21786	6.051666666666667	G15	0.0739842328684051	uM	610	650	3PGA	pOR1OR2-MGapt-deGFP	6	2.5	0.0	10	45	1	DAJ_MK_MY	0.33	4.8	0	0	0	MGaptamer150610650
MGaptamer	150	21786	6.051666666666667	G16	0.0360824742268041	uM	610	650	3PGA	pOR1OR2-MGapt-deGFP	6	2.5	0.0	10	45	2	DAJ_MK_MY	0.33	4.8	0	0	0	MGaptamer150610650
MGaptamer	150	21786	6.051666666666667	G17	0.0418435415403274	uM	610	650	3PGA	pOR1OR2-MGapt-deGFP	6	2.5	0.0	10	45	3	DAJ_MK_MY	0.33	4.8	0	0	0	MGaptamer150610650
MGaptamer	150	21966	6.101666666666667	B2	0.0469981807155852	uM	610	650	3PGA	pOR1OR2-MGapt-deGFP	6	2.5	0.0	0	0	1	DAJ_MK_MY	0.33	4.8	0	0	0	MGaptamer150610650
MGaptamer	150	21966	6.101666666666667	B3	0.0479078229229836	uM	610	650	3PGA	pOR1OR2-MGapt-deGFP	6	2.5	0.0	0	0	2	DAJ_MK_MY	0.33	4.8	0	0	0	MGaptamer150610650
MGaptamer	150	21966	6.101666666666667	B4	0.0421467556094602	uM	610	650	3PGA	pOR1OR2-MGapt-deGFP	6	2.5	0.0	0	0	3	DAJ_MK_MY	0.33	4.8	0	0	0	MGaptamer150610650
MGaptamer	150	21966	6.101666666666667	B5	0.047301394784718	uM	610	650	3PGA	pOR1OR2-MGapt-deGFP	6	2.5	0.0	2	0	1	DAJ_MK_MY	0.33	4.8	0	0	0	MGaptamer150610650
MGaptamer	150	21966	6.101666666666667	B6	0.0506367495451789	uM	610	650	3PGA	pOR1OR2-MGapt-deGFP	6	2.5	0.0	2	0	2	DAJ_MK_MY	0.33	4.8	0	0	0	MGaptamer150610650
MGaptamer	150	21966	6.101666666666667	B7	0.0539721043056397	uM	610	650	3PGA	pOR1OR2-MGapt-deGFP	6	2.5	0.0	2	0	3	DAJ_MK_MY	0.33	4.8	0	0	0	MGaptamer150610650
MGaptamer	150	21966	6.101666666666667	B8	0.0676167374166161	uM	610	650	3PGA	pOR1OR2-MGapt-deGFP	6	2.5	0.0	4	0	1	DAJ_MK_MY	0.33	4.8	0	0	0	MGaptamer150610650
MGaptamer	150	21966	6.101666666666667	B9	0.0585203153426319	uM	610	650	3PGA	pOR1OR2-MGapt-deGFP	6	2.5	0.0	4	0	2	DAJ_MK_MY	0.33	4.8	0	0	0	MGaptamer150610650
MGaptamer	150	21966	6.101666666666667	B10	0.0466949666464523	uM	610	650	3PGA	pOR1OR2-MGapt-deGFP	6	2.5	0.0	4	0	3	DAJ_MK_MY	0.33	4.8	0	0	0	MGaptamer150610650
MGaptamer	150	21966	6.101666666666667	B11	0.0733778047301394	uM	610	650	3PGA	pOR1OR2-MGapt-deGFP	6	2.5	0.0	6	0	1	DAJ_MK_MY	0.33	4.8	0	0	0	MGaptamer150610650
MGaptamer	150	21966	6.101666666666667	B12	0.063068526379624	uM	610	650	3PGA	pOR1OR2-MGapt-deGFP	6	2.5	0.0	6	0	2	DAJ_MK_MY	0.33	4.8	0	0	0	MGaptamer150610650
MGaptamer	150	21966	6.101666666666667	B13	0.0563978168587022	uM	610	650	3PGA	pOR1OR2-MGapt-deGFP	6	2.5	0.0	6	0	3	DAJ_MK_MY	0.33	4.8	0	0	0	MGaptamer150610650
MGaptamer	150	21966	6.101666666666667	B14	0.0888417222559126	uM	610	650	3PGA	pOR1OR2-MGapt-deGFP	6	2.5	0.0	8	0	1	DAJ_MK_MY	0.33	4.8	0	0	0	MGaptamer150610650
MGaptamer	150	21966	6.101666666666667	B15	0.0542753183747725	uM	610	650	3PGA	pOR1OR2-MGapt-deGFP	6	2.5	0.0	8	0	2	DAJ_MK_MY	0.33	4.8	0	0	0	MGaptamer150610650
MGaptamer	150	21966	6.101666666666667	B16	0.0597331716191631	uM	610	650	3PGA	pOR1OR2-MGapt-deGFP	6	2.5	0.0	8	0	3	DAJ_MK_MY	0.33	4.8	0	0	0	MGaptamer150610650
MGaptamer	150	21966	6.101666666666667	B17	0.0755003032140691	uM	610	650	3PGA	pOR1OR2-MGapt-deGFP	6	2.5	0.0	10	0	1	DAJ_MK_MY	0.33	4.8	0	0	0	MGaptamer150610650
MGaptamer	150	21966	6.101666666666667	B18	0.0718617343844754	uM	610	650	3PGA	pOR1OR2-MGapt-deGFP	6	2.5	0.0	10	0	2	DAJ_MK_MY	0.33	4.8	0	0	0	MGaptamer150610650
MGaptamer	150	21966	6.101666666666667	B19	0.0845967252880533	uM	610	650	3PGA	pOR1OR2-MGapt-deGFP	6	2.5	0.0	10	0	3	DAJ_MK_MY	0.33	4.8	0	0	0	MGaptamer150610650
MGaptamer	150	21966	6.101666666666667	B20	0.0518496058217101	uM	610	650	3PGA	pOR1OR2-MGapt-deGFP	6	2.5	0.0	0	5	1	DAJ_MK_MY	0.33	4.8	0	0	0	MGaptamer150610650
MGaptamer	150	21966	6.101666666666667	B21	0.0430563978168587	uM	610	650	3PGA	pOR1OR2-MGapt-deGFP	6	2.5	0.0	0	5	2	DAJ_MK_MY	0.33	4.8	0	0	0	MGaptamer150610650
MGaptamer	150	21966	6.101666666666667	B22	0.0303214069132807	uM	610	650	3PGA	pOR1OR2-MGapt-deGFP	6	2.5	0.0	0	5	3	DAJ_MK_MY	0.33	4.8	0	0	0	MGaptamer150610650
MGaptamer	150	21966	6.101666666666667	B23	0.0482110369921164	uM	610	650	3PGA	pOR1OR2-MGapt-deGFP	6	2.5	0.0	2	5	1	DAJ_MK_MY	0.33	4.8	0	0	0	MGaptamer150610650
MGaptamer	150	21966	6.101666666666667	C2	0.0521528198908429	uM	610	650	3PGA	pOR1OR2-MGapt-deGFP	6	2.5	0.0	2	5	2	DAJ_MK_MY	0.33	4.8	0	0	0	MGaptamer150610650
MGaptamer	150	21966	6.101666666666667	C3	0.0579138872043662	uM	610	650	3PGA	pOR1OR2-MGapt-deGFP	6	2.5	0.0	2	5	3	DAJ_MK_MY	0.33	4.8	0	0	0	MGaptamer150610650
MGaptamer	150	21966	6.101666666666667	C4	0.0448756822316555	uM	610	650	3PGA	pOR1OR2-MGapt-deGFP	6	2.5	0.0	4	5	1	DAJ_MK_MY	0.33	4.8	0	0	0	MGaptamer150610650
MGaptamer	150	21966	6.101666666666667	C5	0.0815645845967252	uM	610	650	3PGA	pOR1OR2-MGapt-deGFP	6	2.5	0.0	4	5	2	DAJ_MK_MY	0.33	4.8	0	0	0	MGaptamer150610650
MGaptamer	150	21966	6.101666666666667	C6	0.056701030927835	uM	610	650	3PGA	pOR1OR2-MGapt-deGFP	6	2.5	0.0	4	5	3	DAJ_MK_MY	0.33	4.8	0	0	0	MGaptamer150610650
MGaptamer	150	21966	6.101666666666667	C7	0.0736810187992722	uM	610	650	3PGA	pOR1OR2-MGapt-deGFP	6	2.5	0.0	6	5	1	DAJ_MK_MY	0.33	4.8	0	0	0	MGaptamer150610650
MGaptamer	150	21966	6.101666666666667	C8	0.0485142510612492	uM	610	650	3PGA	pOR1OR2-MGapt-deGFP	6	2.5	0.0	6	5	2	DAJ_MK_MY	0.33	4.8	0	0	0	MGaptamer150610650
MGaptamer	150	21966	6.101666666666667	C9	0.0915706488781079	uM	610	650	3PGA	pOR1OR2-MGapt-deGFP	6	2.5	0.0	6	5	3	DAJ_MK_MY	0.33	4.8	0	0	0	MGaptamer150610650
MGaptamer	150	21966	6.101666666666667	C10	0.0657974530018192	uM	610	650	3PGA	pOR1OR2-MGapt-deGFP	6	2.5	0.0	8	5	1	DAJ_MK_MY	0.33	4.8	0	0	0	MGaptamer150610650
MGaptamer	150	21966	6.101666666666667	C11	0.0739842328684051	uM	610	650	3PGA	pOR1OR2-MGapt-deGFP	6	2.5	0.0	8	5	2	DAJ_MK_MY	0.33	4.8	0	0	0	MGaptamer150610650
MGaptamer	150	21966	6.101666666666667	C12	0.0791388720436628	uM	610	650	3PGA	pOR1OR2-MGapt-deGFP	6	2.5	0.0	8	5	3	DAJ_MK_MY	0.33	4.8	0	0	0	MGaptamer150610650
MGaptamer	150	21966	6.101666666666667	C13	0.0761067313523347	uM	610	650	3PGA	pOR1OR2-MGapt-deGFP	6	2.5	0.0	10	5	1	DAJ_MK_MY	0.33	4.8	0	0	0	MGaptamer150610650
MGaptamer	150	21966	6.101666666666667	C14	0.0715585203153426	uM	610	650	3PGA	pOR1OR2-MGapt-deGFP	6	2.5	0.0	10	5	2	DAJ_MK_MY	0.33	4.8	0	0	0	MGaptamer150610650
MGaptamer	150	21966	6.101666666666667	C15	0.058217101273499	uM	610	650	3PGA	pOR1OR2-MGapt-deGFP	6	2.5	0.0	10	5	3	DAJ_MK_MY	0.33	4.8	0	0	0	MGaptamer150610650
MGaptamer	150	21966	6.101666666666667	C16	0.0588235294117647	uM	610	650	3PGA	pOR1OR2-MGapt-deGFP	6	2.5	0.0	0	10	1	DAJ_MK_MY	0.33	4.8	0	0	0	MGaptamer150610650
MGaptamer	150	21966	6.101666666666667	C17	0.0521528198908429	uM	610	650	3PGA	pOR1OR2-MGapt-deGFP	6	2.5	0.0	0	10	2	DAJ_MK_MY	0.33	4.8	0	0	0	MGaptamer150610650
MGaptamer	150	21966	6.101666666666667	C18	0.0275924802910855	uM	610	650	3PGA	pOR1OR2-MGapt-deGFP	6	2.5	0.0	0	10	3	DAJ_MK_MY	0.33	4.8	0	0	0	MGaptamer150610650
MGaptamer	150	21966	6.101666666666667	C19	0.0545785324439053	uM	610	650	3PGA	pOR1OR2-MGapt-deGFP	6	2.5	0.0	2	10	1	DAJ_MK_MY	0.33	4.8	0	0	0	MGaptamer150610650
MGaptamer	150	21966	6.101666666666667	C20	0.0318374772589448	uM	610	650	3PGA	pOR1OR2-MGapt-deGFP	6	2.5	0.0	2	10	2	DAJ_MK_MY	0.33	4.8	0	0	0	MGaptamer150610650
MGaptamer	150	21966	6.101666666666667	C21	0.0533656761673741	uM	610	650	3PGA	pOR1OR2-MGapt-deGFP	6	2.5	0.0	2	10	3	DAJ_MK_MY	0.33	4.8	0	0	0	MGaptamer150610650
MGaptamer	150	21966	6.101666666666667	C22	0.0718617343844754	uM	610	650	3PGA	pOR1OR2-MGapt-deGFP	6	2.5	0.0	4	10	1	DAJ_MK_MY	0.33	4.8	0	0	0	MGaptamer150610650
MGaptamer	150	21966	6.101666666666667	C23	0.0612492419648271	uM	610	650	3PGA	pOR1OR2-MGapt-deGFP	6	2.5	0.0	4	10	2	DAJ_MK_MY	0.33	4.8	0	0	0	MGaptamer150610650
MGaptamer	150	21966	6.101666666666667	D2	0.0312310491206792	uM	610	650	3PGA	pOR1OR2-MGapt-deGFP	6	2.5	0.0	4	10	3	DAJ_MK_MY	0.33	4.8	0	0	0	MGaptamer150610650
MGaptamer	150	21966	6.101666666666667	D3	0.0639781685870224	uM	610	650	3PGA	pOR1OR2-MGapt-deGFP	6	2.5	0.0	6	10	1	DAJ_MK_MY	0.33	4.8	0	0	0	MGaptamer150610650
MGaptamer	150	21966	6.101666666666667	D4	0.056701030927835	uM	610	650	3PGA	pOR1OR2-MGapt-deGFP	6	2.5	0.0	6	10	2	DAJ_MK_MY	0.33	4.8	0	0	0	MGaptamer150610650
MGaptamer	150	21966	6.101666666666667	D5	0.0618556701030927	uM	610	650	3PGA	pOR1OR2-MGapt-deGFP	6	2.5	0.0	6	10	3	DAJ_MK_MY	0.33	4.8	0	0	0	MGaptamer150610650
MGaptamer	150	21966	6.101666666666667	D6	0.0767131594906003	uM	610	650	3PGA	pOR1OR2-MGapt-deGFP	6	2.5	0.0	8	10	1	DAJ_MK_MY	0.33	4.8	0	0	0	MGaptamer150610650
MGaptamer	150	21966	6.101666666666667	D7	0.063068526379624	uM	610	650	3PGA	pOR1OR2-MGapt-deGFP	6	2.5	0.0	8	10	2	DAJ_MK_MY	0.33	4.8	0	0	0	MGaptamer150610650
MGaptamer	150	21966	6.101666666666667	D8	0.0397210430563978	uM	610	650	3PGA	pOR1OR2-MGapt-deGFP	6	2.5	0.0	8	10	3	DAJ_MK_MY	0.33	4.8	0	0	0	MGaptamer150610650
MGaptamer	150	21966	6.101666666666667	D9	0.0845967252880533	uM	610	650	3PGA	pOR1OR2-MGapt-deGFP	6	2.5	0.0	10	10	1	DAJ_MK_MY	0.33	4.8	0	0	0	MGaptamer150610650
MGaptamer	150	21966	6.101666666666667	D10	0.0885385081867798	uM	610	650	3PGA	pOR1OR2-MGapt-deGFP	6	2.5	0.0	10	10	2	DAJ_MK_MY	0.33	4.8	0	0	0	MGaptamer150610650
MGaptamer	150	21966	6.101666666666667	D11	0.0715585203153426	uM	610	650	3PGA	pOR1OR2-MGapt-deGFP	6	2.5	0.0	10	10	3	DAJ_MK_MY	0.33	4.8	0	0	0	MGaptamer150610650
MGaptamer	150	21966	6.101666666666667	D12	0.0269860521528198	uM	610	650	3PGA	pOR1OR2-MGapt-deGFP	6	2.5	0.0	0	15	1	DAJ_MK_MY	0.33	4.8	0	0	0	MGaptamer150610650
MGaptamer	150	21966	6.101666666666667	D13	0.0430563978168587	uM	610	650	3PGA	pOR1OR2-MGapt-deGFP	6	2.5	0.0	0	15	2	DAJ_MK_MY	0.33	4.8	0	0	0	MGaptamer150610650
MGaptamer	150	21966	6.101666666666667	D14	0.0254699818071558	uM	610	650	3PGA	pOR1OR2-MGapt-deGFP	6	2.5	0.0	0	15	3	DAJ_MK_MY	0.33	4.8	0	0	0	MGaptamer150610650
MGaptamer	150	21966	6.101666666666667	D15	0.0360824742268041	uM	610	650	3PGA	pOR1OR2-MGapt-deGFP	6	2.5	0.0	2	15	1	DAJ_MK_MY	0.33	4.8	0	0	0	MGaptamer150610650
MGaptamer	150	21966	6.101666666666667	D16	0.0260764099454214	uM	610	650	3PGA	pOR1OR2-MGapt-deGFP	6	2.5	0.0	2	15	2	DAJ_MK_MY	0.33	4.8	0	0	0	MGaptamer150610650
MGaptamer	150	21966	6.101666666666667	D17	0.0560946027895694	uM	610	650	3PGA	pOR1OR2-MGapt-deGFP	6	2.5	0.0	2	15	3	DAJ_MK_MY	0.33	4.8	0	0	0	MGaptamer150610650
MGaptamer	150	21966	6.101666666666667	D18	0.0457853244390539	uM	610	650	3PGA	pOR1OR2-MGapt-deGFP	6	2.5	0.0	4	15	1	DAJ_MK_MY	0.33	4.8	0	0	0	MGaptamer150610650
MGaptamer	150	21966	6.101666666666667	D19	0.0294117647058823	uM	610	650	3PGA	pOR1OR2-MGapt-deGFP	6	2.5	0.0	4	15	2	DAJ_MK_MY	0.33	4.8	0	0	0	MGaptamer150610650
MGaptamer	150	21966	6.101666666666667	D20	0.0742874469375379	uM	610	650	3PGA	pOR1OR2-MGapt-deGFP	6	2.5	0.0	4	15	3	DAJ_MK_MY	0.33	4.8	0	0	0	MGaptamer150610650
MGaptamer	150	21966	6.101666666666667	D21	0.0412371134020618	uM	610	650	3PGA	pOR1OR2-MGapt-deGFP	6	2.5	0.0	6	15	1	DAJ_MK_MY	0.33	4.8	0	0	0	MGaptamer150610650
MGaptamer	150	21966	6.101666666666667	D22	0.0703456640388114	uM	610	650	3PGA	pOR1OR2-MGapt-deGFP	6	2.5	0.0	6	15	2	DAJ_MK_MY	0.33	4.8	0	0	0	MGaptamer150610650
MGaptamer	150	21966	6.101666666666667	D23	0.0654942389326864	uM	610	650	3PGA	pOR1OR2-MGapt-deGFP	6	2.5	0.0	6	15	3	DAJ_MK_MY	0.33	4.8	0	0	0	MGaptamer150610650
MGaptamer	150	21966	6.101666666666667	E2	0.0533656761673741	uM	610	650	3PGA	pOR1OR2-MGapt-deGFP	6	2.5	0.0	8	15	1	DAJ_MK_MY	0.33	4.8	0	0	0	MGaptamer150610650
MGaptamer	150	21966	6.101666666666667	E3	0.0485142510612492	uM	610	650	3PGA	pOR1OR2-MGapt-deGFP	6	2.5	0.0	8	15	2	DAJ_MK_MY	0.33	4.8	0	0	0	MGaptamer150610650
MGaptamer	150	21966	6.101666666666667	E4	0.0518496058217101	uM	610	650	3PGA	pOR1OR2-MGapt-deGFP	6	2.5	0.0	8	15	3	DAJ_MK_MY	0.33	4.8	0	0	0	MGaptamer150610650
MGaptamer	150	21966	6.101666666666667	E5	0.0548817465130382	uM	610	650	3PGA	pOR1OR2-MGapt-deGFP	6	2.5	0.0	10	15	1	DAJ_MK_MY	0.33	4.8	0	0	0	MGaptamer150610650
MGaptamer	150	21966	6.101666666666667	E6	0.0576106731352334	uM	610	650	3PGA	pOR1OR2-MGapt-deGFP	6	2.5	0.0	10	15	2	DAJ_MK_MY	0.33	4.8	0	0	0	MGaptamer150610650
MGaptamer	150	21966	6.101666666666667	E7	0.0518496058217101	uM	610	650	3PGA	pOR1OR2-MGapt-deGFP	6	2.5	0.0	10	15	3	DAJ_MK_MY	0.33	4.8	0	0	0	MGaptamer150610650
MGaptamer	150	21966	6.101666666666667	E8	0.0321406913280776	uM	610	650	3PGA	pOR1OR2-MGapt-deGFP	6	2.5	0.0	0	20	1	DAJ_MK_MY	0.33	4.8	0	0	0	MGaptamer150610650
MGaptamer	150	21966	6.101666666666667	E9	0.042449969678593	uM	610	650	3PGA	pOR1OR2-MGapt-deGFP	6	2.5	0.0	0	20	2	DAJ_MK_MY	0.33	4.8	0	0	0	MGaptamer150610650
MGaptamer	150	21966	6.101666666666667	E10	0.0388114008489993	uM	610	650	3PGA	pOR1OR2-MGapt-deGFP	6	2.5	0.0	0	20	3	DAJ_MK_MY	0.33	4.8	0	0	0	MGaptamer150610650
MGaptamer	150	21966	6.101666666666667	E11	0.0400242571255306	uM	610	650	3PGA	pOR1OR2-MGapt-deGFP	6	2.5	0.0	2	20	1	DAJ_MK_MY	0.33	4.8	0	0	0	MGaptamer150610650
MGaptamer	150	21966	6.101666666666667	E12	0.0485142510612492	uM	610	650	3PGA	pOR1OR2-MGapt-deGFP	6	2.5	0.0	2	20	2	DAJ_MK_MY	0.33	4.8	0	0	0	MGaptamer150610650
MGaptamer	150	21966	6.101666666666667	E13	0.0482110369921164	uM	610	650	3PGA	pOR1OR2-MGapt-deGFP	6	2.5	0.0	2	20	3	DAJ_MK_MY	0.33	4.8	0	0	0	MGaptamer150610650
MGaptamer	150	21966	6.101666666666667	E14	0.0379017586416009	uM	610	650	3PGA	pOR1OR2-MGapt-deGFP	6	2.5	0.0	4	20	1	DAJ_MK_MY	0.33	4.8	0	0	0	MGaptamer150610650
MGaptamer	150	21966	6.101666666666667	E15	0.0476046088538508	uM	610	650	3PGA	pOR1OR2-MGapt-deGFP	6	2.5	0.0	4	20	2	DAJ_MK_MY	0.33	4.8	0	0	0	MGaptamer150610650
MGaptamer	150	21966	6.101666666666667	E16	0.0445724681625227	uM	610	650	3PGA	pOR1OR2-MGapt-deGFP	6	2.5	0.0	4	20	3	DAJ_MK_MY	0.33	4.8	0	0	0	MGaptamer150610650
MGaptamer	150	21966	6.101666666666667	E17	0.0463917525773195	uM	610	650	3PGA	pOR1OR2-MGapt-deGFP	6	2.5	0.0	6	20	1	DAJ_MK_MY	0.33	4.8	0	0	0	MGaptamer150610650
MGaptamer	150	21966	6.101666666666667	E18	0.0363856882959369	uM	610	650	3PGA	pOR1OR2-MGapt-deGFP	6	2.5	0.0	6	20	2	DAJ_MK_MY	0.33	4.8	0	0	0	MGaptamer150610650
MGaptamer	150	21966	6.101666666666667	E19	0.0573074590661006	uM	610	650	3PGA	pOR1OR2-MGapt-deGFP	6	2.5	0.0	6	20	3	DAJ_MK_MY	0.33	4.8	0	0	0	MGaptamer150610650
MGaptamer	150	21966	6.101666666666667	E20	0.056701030927835	uM	610	650	3PGA	pOR1OR2-MGapt-deGFP	6	2.5	0.0	8	20	1	DAJ_MK_MY	0.33	4.8	0	0	0	MGaptamer150610650
MGaptamer	150	21966	6.101666666666667	E21	0.0573074590661006	uM	610	650	3PGA	pOR1OR2-MGapt-deGFP	6	2.5	0.0	8	20	2	DAJ_MK_MY	0.33	4.8	0	0	0	MGaptamer150610650
MGaptamer	150	21966	6.101666666666667	E22	0.0427531837477258	uM	610	650	3PGA	pOR1OR2-MGapt-deGFP	6	2.5	0.0	8	20	3	DAJ_MK_MY	0.33	4.8	0	0	0	MGaptamer150610650
MGaptamer	150	21966	6.101666666666667	E23	0.058217101273499	uM	610	650	3PGA	pOR1OR2-MGapt-deGFP	6	2.5	0.0	10	20	1	DAJ_MK_MY	0.33	4.8	0	0	0	MGaptamer150610650
MGaptamer	150	21966	6.101666666666667	F2	0.0457853244390539	uM	610	650	3PGA	pOR1OR2-MGapt-deGFP	6	2.5	0.0	10	20	2	DAJ_MK_MY	0.33	4.8	0	0	0	MGaptamer150610650
MGaptamer	150	21966	6.101666666666667	F3	0.0542753183747725	uM	610	650	3PGA	pOR1OR2-MGapt-deGFP	6	2.5	0.0	10	20	3	DAJ_MK_MY	0.33	4.8	0	0	0	MGaptamer150610650
MGaptamer	150	21966	6.101666666666667	F4	0.0418435415403274	uM	610	650	3PGA	pOR1OR2-MGapt-deGFP	6	2.5	0.0	0	30	1	DAJ_MK_MY	0.33	4.8	0	0	0	MGaptamer150610650
MGaptamer	150	21966	6.101666666666667	F5	0.0530624620982413	uM	610	650	3PGA	pOR1OR2-MGapt-deGFP	6	2.5	0.0	0	30	2	DAJ_MK_MY	0.33	4.8	0	0	0	MGaptamer150610650
MGaptamer	150	21966	6.101666666666667	F6	0.0354760460885385	uM	610	650	3PGA	pOR1OR2-MGapt-deGFP	6	2.5	0.0	0	30	3	DAJ_MK_MY	0.33	4.8	0	0	0	MGaptamer150610650
MGaptamer	150	21966	6.101666666666667	F7	0.0324439053972104	uM	610	650	3PGA	pOR1OR2-MGapt-deGFP	6	2.5	0.0	2	30	1	DAJ_MK_MY	0.33	4.8	0	0	0	MGaptamer150610650
MGaptamer	150	21966	6.101666666666667	F8	0.0348696179502728	uM	610	650	3PGA	pOR1OR2-MGapt-deGFP	6	2.5	0.0	2	30	2	DAJ_MK_MY	0.33	4.8	0	0	0	MGaptamer150610650
MGaptamer	150	21966	6.101666666666667	F9	0.0327471194663432	uM	610	650	3PGA	pOR1OR2-MGapt-deGFP	6	2.5	0.0	2	30	3	DAJ_MK_MY	0.33	4.8	0	0	0	MGaptamer150610650
MGaptamer	150	21966	6.101666666666667	F10	0.0285021224984839	uM	610	650	3PGA	pOR1OR2-MGapt-deGFP	6	2.5	0.0	4	30	1	DAJ_MK_MY	0.33	4.8	0	0	0	MGaptamer150610650
MGaptamer	150	21966	6.101666666666667	F11	0.0391146149181322	uM	610	650	3PGA	pOR1OR2-MGapt-deGFP	6	2.5	0.0	4	30	2	DAJ_MK_MY	0.33	4.8	0	0	0	MGaptamer150610650
MGaptamer	150	21966	6.101666666666667	F12	0.0391146149181322	uM	610	650	3PGA	pOR1OR2-MGapt-deGFP	6	2.5	0.0	4	30	3	DAJ_MK_MY	0.33	4.8	0	0	0	MGaptamer150610650
MGaptamer	150	21966	6.101666666666667	F13	0.0466949666464523	uM	610	650	3PGA	pOR1OR2-MGapt-deGFP	6	2.5	0.0	6	30	1	DAJ_MK_MY	0.33	4.8	0	0	0	MGaptamer150610650
MGaptamer	150	21966	6.101666666666667	F14	0.0397210430563978	uM	610	650	3PGA	pOR1OR2-MGapt-deGFP	6	2.5	0.0	6	30	2	DAJ_MK_MY	0.33	4.8	0	0	0	MGaptamer150610650
MGaptamer	150	21966	6.101666666666667	F15	0.0563978168587022	uM	610	650	3PGA	pOR1OR2-MGapt-deGFP	6	2.5	0.0	6	30	3	DAJ_MK_MY	0.33	4.8	0	0	0	MGaptamer150610650
MGaptamer	150	21966	6.101666666666667	F16	0.0479078229229836	uM	610	650	3PGA	pOR1OR2-MGapt-deGFP	6	2.5	0.0	8	30	1	DAJ_MK_MY	0.33	4.8	0	0	0	MGaptamer150610650
MGaptamer	150	21966	6.101666666666667	F17	0.0673135233474833	uM	610	650	3PGA	pOR1OR2-MGapt-deGFP	6	2.5	0.0	8	30	2	DAJ_MK_MY	0.33	4.8	0	0	0	MGaptamer150610650
MGaptamer	150	21966	6.101666666666667	F18	0.0618556701030927	uM	610	650	3PGA	pOR1OR2-MGapt-deGFP	6	2.5	0.0	8	30	3	DAJ_MK_MY	0.33	4.8	0	0	0	MGaptamer150610650
MGaptamer	150	21966	6.101666666666667	F19	0.0445724681625227	uM	610	650	3PGA	pOR1OR2-MGapt-deGFP	6	2.5	0.0	10	30	1	DAJ_MK_MY	0.33	4.8	0	0	0	MGaptamer150610650
MGaptamer	150	21966	6.101666666666667	F20	0.0509399636143117	uM	610	650	3PGA	pOR1OR2-MGapt-deGFP	6	2.5	0.0	10	30	2	DAJ_MK_MY	0.33	4.8	0	0	0	MGaptamer150610650
MGaptamer	150	21966	6.101666666666667	F21	0.0576106731352334	uM	610	650	3PGA	pOR1OR2-MGapt-deGFP	6	2.5	0.0	10	30	3	DAJ_MK_MY	0.33	4.8	0	0	0	MGaptamer150610650
MGaptamer	150	21966	6.101666666666667	F22	0.0351728320194057	uM	610	650	3PGA	pOR1OR2-MGapt-deGFP	6	2.5	0.0	0	45	1	DAJ_MK_MY	0.33	4.8	0	0	0	MGaptamer150610650
MGaptamer	150	21966	6.101666666666667	F23	0.0497271073377804	uM	610	650	3PGA	pOR1OR2-MGapt-deGFP	6	2.5	0.0	0	45	2	DAJ_MK_MY	0.33	4.8	0	0	0	MGaptamer150610650
MGaptamer	150	21966	6.101666666666667	G2	0.0391146149181322	uM	610	650	3PGA	pOR1OR2-MGapt-deGFP	6	2.5	0.0	0	45	3	DAJ_MK_MY	0.33	4.8	0	0	0	MGaptamer150610650
MGaptamer	150	21966	6.101666666666667	G3	0.0285021224984839	uM	610	650	3PGA	pOR1OR2-MGapt-deGFP	6	2.5	0.0	2	45	1	DAJ_MK_MY	0.33	4.8	0	0	0	MGaptamer150610650
MGaptamer	150	21966	6.101666666666667	G4	0.0454821103699211	uM	610	650	3PGA	pOR1OR2-MGapt-deGFP	6	2.5	0.0	2	45	2	DAJ_MK_MY	0.33	4.8	0	0	0	MGaptamer150610650
MGaptamer	150	21966	6.101666666666667	G5	0.0451788963007883	uM	610	650	3PGA	pOR1OR2-MGapt-deGFP	6	2.5	0.0	2	45	3	DAJ_MK_MY	0.33	4.8	0	0	0	MGaptamer150610650
MGaptamer	150	21966	6.101666666666667	G6	0.0233474833232261	uM	610	650	3PGA	pOR1OR2-MGapt-deGFP	6	2.5	0.0	4	45	1	DAJ_MK_MY	0.33	4.8	0	0	0	MGaptamer150610650
MGaptamer	150	21966	6.101666666666667	G7	0.0397210430563978	uM	610	650	3PGA	pOR1OR2-MGapt-deGFP	6	2.5	0.0	4	45	2	DAJ_MK_MY	0.33	4.8	0	0	0	MGaptamer150610650
MGaptamer	150	21966	6.101666666666667	G8	0.0382049727107337	uM	610	650	3PGA	pOR1OR2-MGapt-deGFP	6	2.5	0.0	4	45	3	DAJ_MK_MY	0.33	4.8	0	0	0	MGaptamer150610650
MGaptamer	150	21966	6.101666666666667	G9	0.0454821103699211	uM	610	650	3PGA	pOR1OR2-MGapt-deGFP	6	2.5	0.0	6	45	1	DAJ_MK_MY	0.33	4.8	0	0	0	MGaptamer150610650
MGaptamer	150	21966	6.101666666666667	G10	0.0406306852637962	uM	610	650	3PGA	pOR1OR2-MGapt-deGFP	6	2.5	0.0	6	45	2	DAJ_MK_MY	0.33	4.8	0	0	0	MGaptamer150610650
MGaptamer	150	21966	6.101666666666667	G11	0.0366889023650697	uM	610	650	3PGA	pOR1OR2-MGapt-deGFP	6	2.5	0.0	6	45	3	DAJ_MK_MY	0.33	4.8	0	0	0	MGaptamer150610650
MGaptamer	150	21966	6.101666666666667	G12	0.0415403274711946	uM	610	650	3PGA	pOR1OR2-MGapt-deGFP	6	2.5	0.0	8	45	1	DAJ_MK_MY	0.33	4.8	0	0	0	MGaptamer150610650
MGaptamer	150	21966	6.101666666666667	G13	0.042449969678593	uM	610	650	3PGA	pOR1OR2-MGapt-deGFP	6	2.5	0.0	8	45	2	DAJ_MK_MY	0.33	4.8	0	0	0	MGaptamer150610650
MGaptamer	150	21966	6.101666666666667	G14	0.0454821103699211	uM	610	650	3PGA	pOR1OR2-MGapt-deGFP	6	2.5	0.0	8	45	3	DAJ_MK_MY	0.33	4.8	0	0	0	MGaptamer150610650
MGaptamer	150	21966	6.101666666666667	G15	0.023650697392359	uM	610	650	3PGA	pOR1OR2-MGapt-deGFP	6	2.5	0.0	10	45	1	DAJ_MK_MY	0.33	4.8	0	0	0	MGaptamer150610650
MGaptamer	150	21966	6.101666666666667	G16	0.0379017586416009	uM	610	650	3PGA	pOR1OR2-MGapt-deGFP	6	2.5	0.0	10	45	2	DAJ_MK_MY	0.33	4.8	0	0	0	MGaptamer150610650
MGaptamer	150	21966	6.101666666666667	G17	0.0415403274711946	uM	610	650	3PGA	pOR1OR2-MGapt-deGFP	6	2.5	0.0	10	45	3	DAJ_MK_MY	0.33	4.8	0	0	0	MGaptamer150610650
MGaptamer	150	22146	6.151666666666666	B2	0.0354760460885385	uM	610	650	3PGA	pOR1OR2-MGapt-deGFP	6	2.5	0.0	0	0	1	DAJ_MK_MY	0.33	4.8	0	0	0	MGaptamer150610650
MGaptamer	150	22146	6.151666666666666	B3	0.0518496058217101	uM	610	650	3PGA	pOR1OR2-MGapt-deGFP	6	2.5	0.0	0	0	2	DAJ_MK_MY	0.33	4.8	0	0	0	MGaptamer150610650
MGaptamer	150	22146	6.151666666666666	B4	0.01728320194057	uM	610	650	3PGA	pOR1OR2-MGapt-deGFP	6	2.5	0.0	0	0	3	DAJ_MK_MY	0.33	4.8	0	0	0	MGaptamer150610650
MGaptamer	150	22146	6.151666666666666	B5	0.0397210430563978	uM	610	650	3PGA	pOR1OR2-MGapt-deGFP	6	2.5	0.0	2	0	1	DAJ_MK_MY	0.33	4.8	0	0	0	MGaptamer150610650
MGaptamer	150	22146	6.151666666666666	B6	0.0570042449969678	uM	610	650	3PGA	pOR1OR2-MGapt-deGFP	6	2.5	0.0	2	0	2	DAJ_MK_MY	0.33	4.8	0	0	0	MGaptamer150610650
MGaptamer	150	22146	6.151666666666666	B7	0.0342631898120072	uM	610	650	3PGA	pOR1OR2-MGapt-deGFP	6	2.5	0.0	2	0	3	DAJ_MK_MY	0.33	4.8	0	0	0	MGaptamer150610650
MGaptamer	150	22146	6.151666666666666	B8	0.0576106731352334	uM	610	650	3PGA	pOR1OR2-MGapt-deGFP	6	2.5	0.0	4	0	1	DAJ_MK_MY	0.33	4.8	0	0	0	MGaptamer150610650
MGaptamer	150	22146	6.151666666666666	B9	0.0515463917525773	uM	610	650	3PGA	pOR1OR2-MGapt-deGFP	6	2.5	0.0	4	0	2	DAJ_MK_MY	0.33	4.8	0	0	0	MGaptamer150610650
MGaptamer	150	22146	6.151666666666666	B10	0.0500303214069132	uM	610	650	3PGA	pOR1OR2-MGapt-deGFP	6	2.5	0.0	4	0	3	DAJ_MK_MY	0.33	4.8	0	0	0	MGaptamer150610650
MGaptamer	150	22146	6.151666666666666	B11	0.0597331716191631	uM	610	650	3PGA	pOR1OR2-MGapt-deGFP	6	2.5	0.0	6	0	1	DAJ_MK_MY	0.33	4.8	0	0	0	MGaptamer150610650
MGaptamer	150	22146	6.151666666666666	B12	0.0955124317768344	uM	610	650	3PGA	pOR1OR2-MGapt-deGFP	6	2.5	0.0	6	0	2	DAJ_MK_MY	0.33	4.8	0	0	0	MGaptamer150610650
MGaptamer	150	22146	6.151666666666666	B13	0.0824742268041237	uM	610	650	3PGA	pOR1OR2-MGapt-deGFP	6	2.5	0.0	6	0	3	DAJ_MK_MY	0.33	4.8	0	0	0	MGaptamer150610650
MGaptamer	150	22146	6.151666666666666	B14	0.086719223771983	uM	610	650	3PGA	pOR1OR2-MGapt-deGFP	6	2.5	0.0	8	0	1	DAJ_MK_MY	0.33	4.8	0	0	0	MGaptamer150610650
MGaptamer	150	22146	6.151666666666666	B15	0.0694360218314129	uM	610	650	3PGA	pOR1OR2-MGapt-deGFP	6	2.5	0.0	8	0	2	DAJ_MK_MY	0.33	4.8	0	0	0	MGaptamer150610650
MGaptamer	150	22146	6.151666666666666	B16	0.0773195876288659	uM	610	650	3PGA	pOR1OR2-MGapt-deGFP	6	2.5	0.0	8	0	3	DAJ_MK_MY	0.33	4.8	0	0	0	MGaptamer150610650
MGaptamer	150	22146	6.151666666666666	B17	0.0879320800485142	uM	610	650	3PGA	pOR1OR2-MGapt-deGFP	6	2.5	0.0	10	0	1	DAJ_MK_MY	0.33	4.8	0	0	0	MGaptamer150610650
MGaptamer	150	22146	6.151666666666666	B18	0.0700424499696786	uM	610	650	3PGA	pOR1OR2-MGapt-deGFP	6	2.5	0.0	10	0	2	DAJ_MK_MY	0.33	4.8	0	0	0	MGaptamer150610650
MGaptamer	150	22146	6.151666666666666	B19	0.0721649484536082	uM	610	650	3PGA	pOR1OR2-MGapt-deGFP	6	2.5	0.0	10	0	3	DAJ_MK_MY	0.33	4.8	0	0	0	MGaptamer150610650
MGaptamer	150	22146	6.151666666666666	B20	0.0285021224984839	uM	610	650	3PGA	pOR1OR2-MGapt-deGFP	6	2.5	0.0	0	5	1	DAJ_MK_MY	0.33	4.8	0	0	0	MGaptamer150610650
MGaptamer	150	22146	6.151666666666666	B21	0.0585203153426319	uM	610	650	3PGA	pOR1OR2-MGapt-deGFP	6	2.5	0.0	0	5	2	DAJ_MK_MY	0.33	4.8	0	0	0	MGaptamer150610650
MGaptamer	150	22146	6.151666666666666	B22	0.0351728320194057	uM	610	650	3PGA	pOR1OR2-MGapt-deGFP	6	2.5	0.0	0	5	3	DAJ_MK_MY	0.33	4.8	0	0	0	MGaptamer150610650
MGaptamer	150	22146	6.151666666666666	B23	0.0415403274711946	uM	610	650	3PGA	pOR1OR2-MGapt-deGFP	6	2.5	0.0	2	5	1	DAJ_MK_MY	0.33	4.8	0	0	0	MGaptamer150610650
MGaptamer	150	22146	6.151666666666666	C2	0.0400242571255306	uM	610	650	3PGA	pOR1OR2-MGapt-deGFP	6	2.5	0.0	2	5	2	DAJ_MK_MY	0.33	4.8	0	0	0	MGaptamer150610650
MGaptamer	150	22146	6.151666666666666	C3	0.0576106731352334	uM	610	650	3PGA	pOR1OR2-MGapt-deGFP	6	2.5	0.0	2	5	3	DAJ_MK_MY	0.33	4.8	0	0	0	MGaptamer150610650
MGaptamer	150	22146	6.151666666666666	C4	0.0591267434808975	uM	610	650	3PGA	pOR1OR2-MGapt-deGFP	6	2.5	0.0	4	5	1	DAJ_MK_MY	0.33	4.8	0	0	0	MGaptamer150610650
MGaptamer	150	22146	6.151666666666666	C5	0.072468162522741	uM	610	650	3PGA	pOR1OR2-MGapt-deGFP	6	2.5	0.0	4	5	2	DAJ_MK_MY	0.33	4.8	0	0	0	MGaptamer150610650
MGaptamer	150	22146	6.151666666666666	C6	0.0457853244390539	uM	610	650	3PGA	pOR1OR2-MGapt-deGFP	6	2.5	0.0	4	5	3	DAJ_MK_MY	0.33	4.8	0	0	0	MGaptamer150610650
MGaptamer	150	22146	6.151666666666666	C7	0.0591267434808975	uM	610	650	3PGA	pOR1OR2-MGapt-deGFP	6	2.5	0.0	6	5	1	DAJ_MK_MY	0.33	4.8	0	0	0	MGaptamer150610650
MGaptamer	150	22146	6.151666666666666	C8	0.0515463917525773	uM	610	650	3PGA	pOR1OR2-MGapt-deGFP	6	2.5	0.0	6	5	2	DAJ_MK_MY	0.33	4.8	0	0	0	MGaptamer150610650
MGaptamer	150	22146	6.151666666666666	C9	0.0573074590661006	uM	610	650	3PGA	pOR1OR2-MGapt-deGFP	6	2.5	0.0	6	5	3	DAJ_MK_MY	0.33	4.8	0	0	0	MGaptamer150610650
MGaptamer	150	22146	6.151666666666666	C10	0.0533656761673741	uM	610	650	3PGA	pOR1OR2-MGapt-deGFP	6	2.5	0.0	8	5	1	DAJ_MK_MY	0.33	4.8	0	0	0	MGaptamer150610650
MGaptamer	150	22146	6.151666666666666	C11	0.0903577926015767	uM	610	650	3PGA	pOR1OR2-MGapt-deGFP	6	2.5	0.0	8	5	2	DAJ_MK_MY	0.33	4.8	0	0	0	MGaptamer150610650
MGaptamer	150	22146	6.151666666666666	C12	0.0570042449969678	uM	610	650	3PGA	pOR1OR2-MGapt-deGFP	6	2.5	0.0	8	5	3	DAJ_MK_MY	0.33	4.8	0	0	0	MGaptamer150610650
MGaptamer	150	22146	6.151666666666666	C13	0.0591267434808975	uM	610	650	3PGA	pOR1OR2-MGapt-deGFP	6	2.5	0.0	10	5	1	DAJ_MK_MY	0.33	4.8	0	0	0	MGaptamer150610650
MGaptamer	150	22146	6.151666666666666	C14	0.0606428138265615	uM	610	650	3PGA	pOR1OR2-MGapt-deGFP	6	2.5	0.0	10	5	2	DAJ_MK_MY	0.33	4.8	0	0	0	MGaptamer150610650
MGaptamer	150	22146	6.151666666666666	C15	0.064584596725288	uM	610	650	3PGA	pOR1OR2-MGapt-deGFP	6	2.5	0.0	10	5	3	DAJ_MK_MY	0.33	4.8	0	0	0	MGaptamer150610650
MGaptamer	150	22146	6.151666666666666	C16	0.0418435415403274	uM	610	650	3PGA	pOR1OR2-MGapt-deGFP	6	2.5	0.0	0	10	1	DAJ_MK_MY	0.33	4.8	0	0	0	MGaptamer150610650
MGaptamer	150	22146	6.151666666666666	C17	0.0260764099454214	uM	610	650	3PGA	pOR1OR2-MGapt-deGFP	6	2.5	0.0	0	10	2	DAJ_MK_MY	0.33	4.8	0	0	0	MGaptamer150610650
MGaptamer	150	22146	6.151666666666666	C18	0.0542753183747725	uM	610	650	3PGA	pOR1OR2-MGapt-deGFP	6	2.5	0.0	0	10	3	DAJ_MK_MY	0.33	4.8	0	0	0	MGaptamer150610650
MGaptamer	150	22146	6.151666666666666	C19	0.0624620982413584	uM	610	650	3PGA	pOR1OR2-MGapt-deGFP	6	2.5	0.0	2	10	1	DAJ_MK_MY	0.33	4.8	0	0	0	MGaptamer150610650
MGaptamer	150	22146	6.151666666666666	C20	0.0485142510612492	uM	610	650	3PGA	pOR1OR2-MGapt-deGFP	6	2.5	0.0	2	10	2	DAJ_MK_MY	0.33	4.8	0	0	0	MGaptamer150610650
MGaptamer	150	22146	6.151666666666666	C21	0.0421467556094602	uM	610	650	3PGA	pOR1OR2-MGapt-deGFP	6	2.5	0.0	2	10	3	DAJ_MK_MY	0.33	4.8	0	0	0	MGaptamer150610650
MGaptamer	150	22146	6.151666666666666	C22	0.063068526379624	uM	610	650	3PGA	pOR1OR2-MGapt-deGFP	6	2.5	0.0	4	10	1	DAJ_MK_MY	0.33	4.8	0	0	0	MGaptamer150610650
MGaptamer	150	22146	6.151666666666666	C23	0.0351728320194057	uM	610	650	3PGA	pOR1OR2-MGapt-deGFP	6	2.5	0.0	4	10	2	DAJ_MK_MY	0.33	4.8	0	0	0	MGaptamer150610650
MGaptamer	150	22146	6.151666666666666	D2	0.0603395997574287	uM	610	650	3PGA	pOR1OR2-MGapt-deGFP	6	2.5	0.0	4	10	3	DAJ_MK_MY	0.33	4.8	0	0	0	MGaptamer150610650
MGaptamer	150	22146	6.151666666666666	D3	0.0497271073377804	uM	610	650	3PGA	pOR1OR2-MGapt-deGFP	6	2.5	0.0	6	10	1	DAJ_MK_MY	0.33	4.8	0	0	0	MGaptamer150610650
MGaptamer	150	22146	6.151666666666666	D4	0.0624620982413584	uM	610	650	3PGA	pOR1OR2-MGapt-deGFP	6	2.5	0.0	6	10	2	DAJ_MK_MY	0.33	4.8	0	0	0	MGaptamer150610650
MGaptamer	150	22146	6.151666666666666	D5	0.0454821103699211	uM	610	650	3PGA	pOR1OR2-MGapt-deGFP	6	2.5	0.0	6	10	3	DAJ_MK_MY	0.33	4.8	0	0	0	MGaptamer150610650
MGaptamer	150	22146	6.151666666666666	D6	0.0682231655548817	uM	610	650	3PGA	pOR1OR2-MGapt-deGFP	6	2.5	0.0	8	10	1	DAJ_MK_MY	0.33	4.8	0	0	0	MGaptamer150610650
MGaptamer	150	22146	6.151666666666666	D7	0.0506367495451789	uM	610	650	3PGA	pOR1OR2-MGapt-deGFP	6	2.5	0.0	8	10	2	DAJ_MK_MY	0.33	4.8	0	0	0	MGaptamer150610650
MGaptamer	150	22146	6.151666666666666	D8	0.0448756822316555	uM	610	650	3PGA	pOR1OR2-MGapt-deGFP	6	2.5	0.0	8	10	3	DAJ_MK_MY	0.33	4.8	0	0	0	MGaptamer150610650
MGaptamer	150	22146	6.151666666666666	D9	0.0739842328684051	uM	610	650	3PGA	pOR1OR2-MGapt-deGFP	6	2.5	0.0	10	10	1	DAJ_MK_MY	0.33	4.8	0	0	0	MGaptamer150610650
MGaptamer	150	22146	6.151666666666666	D10	0.0685263796240145	uM	610	650	3PGA	pOR1OR2-MGapt-deGFP	6	2.5	0.0	10	10	2	DAJ_MK_MY	0.33	4.8	0	0	0	MGaptamer150610650
MGaptamer	150	22146	6.151666666666666	D11	0.0624620982413584	uM	610	650	3PGA	pOR1OR2-MGapt-deGFP	6	2.5	0.0	10	10	3	DAJ_MK_MY	0.33	4.8	0	0	0	MGaptamer150610650
MGaptamer	150	22146	6.151666666666666	D12	0.0309278350515463	uM	610	650	3PGA	pOR1OR2-MGapt-deGFP	6	2.5	0.0	0	15	1	DAJ_MK_MY	0.33	4.8	0	0	0	MGaptamer150610650
MGaptamer	150	22146	6.151666666666666	D13	0.0406306852637962	uM	610	650	3PGA	pOR1OR2-MGapt-deGFP	6	2.5	0.0	0	15	2	DAJ_MK_MY	0.33	4.8	0	0	0	MGaptamer150610650
MGaptamer	150	22146	6.151666666666666	D14	0.0579138872043662	uM	610	650	3PGA	pOR1OR2-MGapt-deGFP	6	2.5	0.0	0	15	3	DAJ_MK_MY	0.33	4.8	0	0	0	MGaptamer150610650
MGaptamer	150	22146	6.151666666666666	D15	0.0321406913280776	uM	610	650	3PGA	pOR1OR2-MGapt-deGFP	6	2.5	0.0	2	15	1	DAJ_MK_MY	0.33	4.8	0	0	0	MGaptamer150610650
MGaptamer	150	22146	6.151666666666666	D16	0.0363856882959369	uM	610	650	3PGA	pOR1OR2-MGapt-deGFP	6	2.5	0.0	2	15	2	DAJ_MK_MY	0.33	4.8	0	0	0	MGaptamer150610650
MGaptamer	150	22146	6.151666666666666	D17	0.055184960582171	uM	610	650	3PGA	pOR1OR2-MGapt-deGFP	6	2.5	0.0	2	15	3	DAJ_MK_MY	0.33	4.8	0	0	0	MGaptamer150610650
MGaptamer	150	22146	6.151666666666666	D18	0.0463917525773195	uM	610	650	3PGA	pOR1OR2-MGapt-deGFP	6	2.5	0.0	4	15	1	DAJ_MK_MY	0.33	4.8	0	0	0	MGaptamer150610650
MGaptamer	150	22146	6.151666666666666	D19	0.055184960582171	uM	610	650	3PGA	pOR1OR2-MGapt-deGFP	6	2.5	0.0	4	15	2	DAJ_MK_MY	0.33	4.8	0	0	0	MGaptamer150610650
MGaptamer	150	22146	6.151666666666666	D20	0.0533656761673741	uM	610	650	3PGA	pOR1OR2-MGapt-deGFP	6	2.5	0.0	4	15	3	DAJ_MK_MY	0.33	4.8	0	0	0	MGaptamer150610650
MGaptamer	150	22146	6.151666666666666	D21	0.058217101273499	uM	610	650	3PGA	pOR1OR2-MGapt-deGFP	6	2.5	0.0	6	15	1	DAJ_MK_MY	0.33	4.8	0	0	0	MGaptamer150610650
MGaptamer	150	22146	6.151666666666666	D22	0.0272892662219526	uM	610	650	3PGA	pOR1OR2-MGapt-deGFP	6	2.5	0.0	6	15	2	DAJ_MK_MY	0.33	4.8	0	0	0	MGaptamer150610650
MGaptamer	150	22146	6.151666666666666	D23	0.0682231655548817	uM	610	650	3PGA	pOR1OR2-MGapt-deGFP	6	2.5	0.0	6	15	3	DAJ_MK_MY	0.33	4.8	0	0	0	MGaptamer150610650
MGaptamer	150	22146	6.151666666666666	E2	0.0794420861127956	uM	610	650	3PGA	pOR1OR2-MGapt-deGFP	6	2.5	0.0	8	15	1	DAJ_MK_MY	0.33	4.8	0	0	0	MGaptamer150610650
MGaptamer	150	22146	6.151666666666666	E3	0.0633717404487568	uM	610	650	3PGA	pOR1OR2-MGapt-deGFP	6	2.5	0.0	8	15	2	DAJ_MK_MY	0.33	4.8	0	0	0	MGaptamer150610650
MGaptamer	150	22146	6.151666666666666	E4	0.0527592480291085	uM	610	650	3PGA	pOR1OR2-MGapt-deGFP	6	2.5	0.0	8	15	3	DAJ_MK_MY	0.33	4.8	0	0	0	MGaptamer150610650
MGaptamer	150	22146	6.151666666666666	E5	0.0664038811400849	uM	610	650	3PGA	pOR1OR2-MGapt-deGFP	6	2.5	0.0	10	15	1	DAJ_MK_MY	0.33	4.8	0	0	0	MGaptamer150610650
MGaptamer	150	22146	6.151666666666666	E6	0.0712553062462098	uM	610	650	3PGA	pOR1OR2-MGapt-deGFP	6	2.5	0.0	10	15	2	DAJ_MK_MY	0.33	4.8	0	0	0	MGaptamer150610650
MGaptamer	150	22146	6.151666666666666	E7	0.0400242571255306	uM	610	650	3PGA	pOR1OR2-MGapt-deGFP	6	2.5	0.0	10	15	3	DAJ_MK_MY	0.33	4.8	0	0	0	MGaptamer150610650
MGaptamer	150	22146	6.151666666666666	E8	0.0288053365676167	uM	610	650	3PGA	pOR1OR2-MGapt-deGFP	6	2.5	0.0	0	20	1	DAJ_MK_MY	0.33	4.8	0	0	0	MGaptamer150610650
MGaptamer	150	22146	6.151666666666666	E9	0.0451788963007883	uM	610	650	3PGA	pOR1OR2-MGapt-deGFP	6	2.5	0.0	0	20	2	DAJ_MK_MY	0.33	4.8	0	0	0	MGaptamer150610650
MGaptamer	150	22146	6.151666666666666	E10	0.0257731958762886	uM	610	650	3PGA	pOR1OR2-MGapt-deGFP	6	2.5	0.0	0	20	3	DAJ_MK_MY	0.33	4.8	0	0	0	MGaptamer150610650
MGaptamer	150	22146	6.151666666666666	E11	0.039417828987265	uM	610	650	3PGA	pOR1OR2-MGapt-deGFP	6	2.5	0.0	2	20	1	DAJ_MK_MY	0.33	4.8	0	0	0	MGaptamer150610650
MGaptamer	150	22146	6.151666666666666	E12	0.0360824742268041	uM	610	650	3PGA	pOR1OR2-MGapt-deGFP	6	2.5	0.0	2	20	2	DAJ_MK_MY	0.33	4.8	0	0	0	MGaptamer150610650
MGaptamer	150	22146	6.151666666666666	E13	0.0242571255306246	uM	610	650	3PGA	pOR1OR2-MGapt-deGFP	6	2.5	0.0	2	20	3	DAJ_MK_MY	0.33	4.8	0	0	0	MGaptamer150610650
MGaptamer	150	22146	6.151666666666666	E14	0.0460885385081867	uM	610	650	3PGA	pOR1OR2-MGapt-deGFP	6	2.5	0.0	4	20	1	DAJ_MK_MY	0.33	4.8	0	0	0	MGaptamer150610650
MGaptamer	150	22146	6.151666666666666	E15	0.0388114008489993	uM	610	650	3PGA	pOR1OR2-MGapt-deGFP	6	2.5	0.0	4	20	2	DAJ_MK_MY	0.33	4.8	0	0	0	MGaptamer150610650
MGaptamer	150	22146	6.151666666666666	E16	0.0406306852637962	uM	610	650	3PGA	pOR1OR2-MGapt-deGFP	6	2.5	0.0	4	20	3	DAJ_MK_MY	0.33	4.8	0	0	0	MGaptamer150610650
MGaptamer	150	22146	6.151666666666666	E17	0.0372953305033353	uM	610	650	3PGA	pOR1OR2-MGapt-deGFP	6	2.5	0.0	6	20	1	DAJ_MK_MY	0.33	4.8	0	0	0	MGaptamer150610650
MGaptamer	150	22146	6.151666666666666	E18	0.0451788963007883	uM	610	650	3PGA	pOR1OR2-MGapt-deGFP	6	2.5	0.0	6	20	2	DAJ_MK_MY	0.33	4.8	0	0	0	MGaptamer150610650
MGaptamer	150	22146	6.151666666666666	E19	0.0542753183747725	uM	610	650	3PGA	pOR1OR2-MGapt-deGFP	6	2.5	0.0	6	20	3	DAJ_MK_MY	0.33	4.8	0	0	0	MGaptamer150610650
MGaptamer	150	22146	6.151666666666666	E20	0.0697392359005457	uM	610	650	3PGA	pOR1OR2-MGapt-deGFP	6	2.5	0.0	8	20	1	DAJ_MK_MY	0.33	4.8	0	0	0	MGaptamer150610650
MGaptamer	150	22146	6.151666666666666	E21	0.0776228016979987	uM	610	650	3PGA	pOR1OR2-MGapt-deGFP	6	2.5	0.0	8	20	2	DAJ_MK_MY	0.33	4.8	0	0	0	MGaptamer150610650
MGaptamer	150	22146	6.151666666666666	E22	0.0639781685870224	uM	610	650	3PGA	pOR1OR2-MGapt-deGFP	6	2.5	0.0	8	20	3	DAJ_MK_MY	0.33	4.8	0	0	0	MGaptamer150610650
MGaptamer	150	22146	6.151666666666666	E23	0.0688295936931473	uM	610	650	3PGA	pOR1OR2-MGapt-deGFP	6	2.5	0.0	10	20	1	DAJ_MK_MY	0.33	4.8	0	0	0	MGaptamer150610650
MGaptamer	150	22146	6.151666666666666	F2	0.0636749545178896	uM	610	650	3PGA	pOR1OR2-MGapt-deGFP	6	2.5	0.0	10	20	2	DAJ_MK_MY	0.33	4.8	0	0	0	MGaptamer150610650
MGaptamer	150	22146	6.151666666666666	F3	0.0730745906610066	uM	610	650	3PGA	pOR1OR2-MGapt-deGFP	6	2.5	0.0	10	20	3	DAJ_MK_MY	0.33	4.8	0	0	0	MGaptamer150610650
MGaptamer	150	22146	6.151666666666666	F4	0.0375985445724681	uM	610	650	3PGA	pOR1OR2-MGapt-deGFP	6	2.5	0.0	0	30	1	DAJ_MK_MY	0.33	4.8	0	0	0	MGaptamer150610650
MGaptamer	150	22146	6.151666666666666	F5	0.042449969678593	uM	610	650	3PGA	pOR1OR2-MGapt-deGFP	6	2.5	0.0	0	30	2	DAJ_MK_MY	0.33	4.8	0	0	0	MGaptamer150610650
MGaptamer	150	22146	6.151666666666666	F6	0.0469981807155852	uM	610	650	3PGA	pOR1OR2-MGapt-deGFP	6	2.5	0.0	0	30	3	DAJ_MK_MY	0.33	4.8	0	0	0	MGaptamer150610650
MGaptamer	150	22146	6.151666666666666	F7	0.0433596118859915	uM	610	650	3PGA	pOR1OR2-MGapt-deGFP	6	2.5	0.0	2	30	1	DAJ_MK_MY	0.33	4.8	0	0	0	MGaptamer150610650
MGaptamer	150	22146	6.151666666666666	F8	0.0460885385081867	uM	610	650	3PGA	pOR1OR2-MGapt-deGFP	6	2.5	0.0	2	30	2	DAJ_MK_MY	0.33	4.8	0	0	0	MGaptamer150610650
MGaptamer	150	22146	6.151666666666666	F9	0.0309278350515463	uM	610	650	3PGA	pOR1OR2-MGapt-deGFP	6	2.5	0.0	2	30	3	DAJ_MK_MY	0.33	4.8	0	0	0	MGaptamer150610650
MGaptamer	150	22146	6.151666666666666	F10	0.0403274711946634	uM	610	650	3PGA	pOR1OR2-MGapt-deGFP	6	2.5	0.0	4	30	1	DAJ_MK_MY	0.33	4.8	0	0	0	MGaptamer150610650
MGaptamer	150	22146	6.151666666666666	F11	0.0321406913280776	uM	610	650	3PGA	pOR1OR2-MGapt-deGFP	6	2.5	0.0	4	30	2	DAJ_MK_MY	0.33	4.8	0	0	0	MGaptamer150610650
MGaptamer	150	22146	6.151666666666666	F12	0.0360824742268041	uM	610	650	3PGA	pOR1OR2-MGapt-deGFP	6	2.5	0.0	4	30	3	DAJ_MK_MY	0.33	4.8	0	0	0	MGaptamer150610650
MGaptamer	150	22146	6.151666666666666	F13	0.0351728320194057	uM	610	650	3PGA	pOR1OR2-MGapt-deGFP	6	2.5	0.0	6	30	1	DAJ_MK_MY	0.33	4.8	0	0	0	MGaptamer150610650
MGaptamer	150	22146	6.151666666666666	F14	0.0318374772589448	uM	610	650	3PGA	pOR1OR2-MGapt-deGFP	6	2.5	0.0	6	30	2	DAJ_MK_MY	0.33	4.8	0	0	0	MGaptamer150610650
MGaptamer	150	22146	6.151666666666666	F15	0.0536688902365069	uM	610	650	3PGA	pOR1OR2-MGapt-deGFP	6	2.5	0.0	6	30	3	DAJ_MK_MY	0.33	4.8	0	0	0	MGaptamer150610650
MGaptamer	150	22146	6.151666666666666	F16	0.0515463917525773	uM	610	650	3PGA	pOR1OR2-MGapt-deGFP	6	2.5	0.0	8	30	1	DAJ_MK_MY	0.33	4.8	0	0	0	MGaptamer150610650
MGaptamer	150	22146	6.151666666666666	F17	0.0448756822316555	uM	610	650	3PGA	pOR1OR2-MGapt-deGFP	6	2.5	0.0	8	30	2	DAJ_MK_MY	0.33	4.8	0	0	0	MGaptamer150610650
MGaptamer	150	22146	6.151666666666666	F18	0.0576106731352334	uM	610	650	3PGA	pOR1OR2-MGapt-deGFP	6	2.5	0.0	8	30	3	DAJ_MK_MY	0.33	4.8	0	0	0	MGaptamer150610650
MGaptamer	150	22146	6.151666666666666	F19	0.0615524560339599	uM	610	650	3PGA	pOR1OR2-MGapt-deGFP	6	2.5	0.0	10	30	1	DAJ_MK_MY	0.33	4.8	0	0	0	MGaptamer150610650
MGaptamer	150	22146	6.151666666666666	F20	0.0500303214069132	uM	610	650	3PGA	pOR1OR2-MGapt-deGFP	6	2.5	0.0	10	30	2	DAJ_MK_MY	0.33	4.8	0	0	0	MGaptamer150610650
MGaptamer	150	22146	6.151666666666666	F21	0.0685263796240145	uM	610	650	3PGA	pOR1OR2-MGapt-deGFP	6	2.5	0.0	10	30	3	DAJ_MK_MY	0.33	4.8	0	0	0	MGaptamer150610650
MGaptamer	150	22146	6.151666666666666	F22	0.0233474833232261	uM	610	650	3PGA	pOR1OR2-MGapt-deGFP	6	2.5	0.0	0	45	1	DAJ_MK_MY	0.33	4.8	0	0	0	MGaptamer150610650
MGaptamer	150	22146	6.151666666666666	F23	0.0260764099454214	uM	610	650	3PGA	pOR1OR2-MGapt-deGFP	6	2.5	0.0	0	45	2	DAJ_MK_MY	0.33	4.8	0	0	0	MGaptamer150610650
MGaptamer	150	22146	6.151666666666666	G2	0.0375985445724681	uM	610	650	3PGA	pOR1OR2-MGapt-deGFP	6	2.5	0.0	0	45	3	DAJ_MK_MY	0.33	4.8	0	0	0	MGaptamer150610650
MGaptamer	150	22146	6.151666666666666	G3	0.0463917525773195	uM	610	650	3PGA	pOR1OR2-MGapt-deGFP	6	2.5	0.0	2	45	1	DAJ_MK_MY	0.33	4.8	0	0	0	MGaptamer150610650
MGaptamer	150	22146	6.151666666666666	G4	0.0288053365676167	uM	610	650	3PGA	pOR1OR2-MGapt-deGFP	6	2.5	0.0	2	45	2	DAJ_MK_MY	0.33	4.8	0	0	0	MGaptamer150610650
MGaptamer	150	22146	6.151666666666666	G5	0.0545785324439053	uM	610	650	3PGA	pOR1OR2-MGapt-deGFP	6	2.5	0.0	2	45	3	DAJ_MK_MY	0.33	4.8	0	0	0	MGaptamer150610650
MGaptamer	150	22146	6.151666666666666	G6	0.039417828987265	uM	610	650	3PGA	pOR1OR2-MGapt-deGFP	6	2.5	0.0	4	45	1	DAJ_MK_MY	0.33	4.8	0	0	0	MGaptamer150610650
MGaptamer	150	22146	6.151666666666666	G7	0.0354760460885385	uM	610	650	3PGA	pOR1OR2-MGapt-deGFP	6	2.5	0.0	4	45	2	DAJ_MK_MY	0.33	4.8	0	0	0	MGaptamer150610650
MGaptamer	150	22146	6.151666666666666	G8	0.0433596118859915	uM	610	650	3PGA	pOR1OR2-MGapt-deGFP	6	2.5	0.0	4	45	3	DAJ_MK_MY	0.33	4.8	0	0	0	MGaptamer150610650
MGaptamer	150	22146	6.151666666666666	G9	0.0212249848392965	uM	610	650	3PGA	pOR1OR2-MGapt-deGFP	6	2.5	0.0	6	45	1	DAJ_MK_MY	0.33	4.8	0	0	0	MGaptamer150610650
MGaptamer	150	22146	6.151666666666666	G10	0.0318374772589448	uM	610	650	3PGA	pOR1OR2-MGapt-deGFP	6	2.5	0.0	6	45	2	DAJ_MK_MY	0.33	4.8	0	0	0	MGaptamer150610650
MGaptamer	150	22146	6.151666666666666	G11	0.018799272286234	uM	610	650	3PGA	pOR1OR2-MGapt-deGFP	6	2.5	0.0	6	45	3	DAJ_MK_MY	0.33	4.8	0	0	0	MGaptamer150610650
MGaptamer	150	22146	6.151666666666666	G12	0.0382049727107337	uM	610	650	3PGA	pOR1OR2-MGapt-deGFP	6	2.5	0.0	8	45	1	DAJ_MK_MY	0.33	4.8	0	0	0	MGaptamer150610650
MGaptamer	150	22146	6.151666666666666	G13	0.042449969678593	uM	610	650	3PGA	pOR1OR2-MGapt-deGFP	6	2.5	0.0	8	45	2	DAJ_MK_MY	0.33	4.8	0	0	0	MGaptamer150610650
MGaptamer	150	22146	6.151666666666666	G14	0.0351728320194057	uM	610	650	3PGA	pOR1OR2-MGapt-deGFP	6	2.5	0.0	8	45	3	DAJ_MK_MY	0.33	4.8	0	0	0	MGaptamer150610650
MGaptamer	150	22146	6.151666666666666	G15	0.0269860521528198	uM	610	650	3PGA	pOR1OR2-MGapt-deGFP	6	2.5	0.0	10	45	1	DAJ_MK_MY	0.33	4.8	0	0	0	MGaptamer150610650
MGaptamer	150	22146	6.151666666666666	G16	0.050333535476046	uM	610	650	3PGA	pOR1OR2-MGapt-deGFP	6	2.5	0.0	10	45	2	DAJ_MK_MY	0.33	4.8	0	0	0	MGaptamer150610650
MGaptamer	150	22146	6.151666666666666	G17	0.0466949666464523	uM	610	650	3PGA	pOR1OR2-MGapt-deGFP	6	2.5	0.0	10	45	3	DAJ_MK_MY	0.33	4.8	0	0	0	MGaptamer150610650
MGaptamer	150	22326	6.201666666666667	B2	0.0321406913280776	uM	610	650	3PGA	pOR1OR2-MGapt-deGFP	6	2.5	0.0	0	0	1	DAJ_MK_MY	0.33	4.8	0	0	0	MGaptamer150610650
MGaptamer	150	22326	6.201666666666667	B3	0.0306246209824135	uM	610	650	3PGA	pOR1OR2-MGapt-deGFP	6	2.5	0.0	0	0	2	DAJ_MK_MY	0.33	4.8	0	0	0	MGaptamer150610650
MGaptamer	150	22326	6.201666666666667	B4	0.042449969678593	uM	610	650	3PGA	pOR1OR2-MGapt-deGFP	6	2.5	0.0	0	0	3	DAJ_MK_MY	0.33	4.8	0	0	0	MGaptamer150610650
MGaptamer	150	22326	6.201666666666667	B5	0.0357792601576713	uM	610	650	3PGA	pOR1OR2-MGapt-deGFP	6	2.5	0.0	2	0	1	DAJ_MK_MY	0.33	4.8	0	0	0	MGaptamer150610650
MGaptamer	150	22326	6.201666666666667	B6	0.0509399636143117	uM	610	650	3PGA	pOR1OR2-MGapt-deGFP	6	2.5	0.0	2	0	2	DAJ_MK_MY	0.33	4.8	0	0	0	MGaptamer150610650
MGaptamer	150	22326	6.201666666666667	B7	0.0445724681625227	uM	610	650	3PGA	pOR1OR2-MGapt-deGFP	6	2.5	0.0	2	0	3	DAJ_MK_MY	0.33	4.8	0	0	0	MGaptamer150610650
MGaptamer	150	22326	6.201666666666667	B8	0.0506367495451789	uM	610	650	3PGA	pOR1OR2-MGapt-deGFP	6	2.5	0.0	4	0	1	DAJ_MK_MY	0.33	4.8	0	0	0	MGaptamer150610650
MGaptamer	150	22326	6.201666666666667	B9	0.0712553062462098	uM	610	650	3PGA	pOR1OR2-MGapt-deGFP	6	2.5	0.0	4	0	2	DAJ_MK_MY	0.33	4.8	0	0	0	MGaptamer150610650
MGaptamer	150	22326	6.201666666666667	B10	0.0570042449969678	uM	610	650	3PGA	pOR1OR2-MGapt-deGFP	6	2.5	0.0	4	0	3	DAJ_MK_MY	0.33	4.8	0	0	0	MGaptamer150610650
MGaptamer	150	22326	6.201666666666667	B11	0.0688295936931473	uM	610	650	3PGA	pOR1OR2-MGapt-deGFP	6	2.5	0.0	6	0	1	DAJ_MK_MY	0.33	4.8	0	0	0	MGaptamer150610650
MGaptamer	150	22326	6.201666666666667	B12	0.0588235294117647	uM	610	650	3PGA	pOR1OR2-MGapt-deGFP	6	2.5	0.0	6	0	2	DAJ_MK_MY	0.33	4.8	0	0	0	MGaptamer150610650
MGaptamer	150	22326	6.201666666666667	B13	0.0612492419648271	uM	610	650	3PGA	pOR1OR2-MGapt-deGFP	6	2.5	0.0	6	0	3	DAJ_MK_MY	0.33	4.8	0	0	0	MGaptamer150610650
MGaptamer	150	22326	6.201666666666667	B14	0.0782292298362644	uM	610	650	3PGA	pOR1OR2-MGapt-deGFP	6	2.5	0.0	8	0	1	DAJ_MK_MY	0.33	4.8	0	0	0	MGaptamer150610650
MGaptamer	150	22326	6.201666666666667	B15	0.0521528198908429	uM	610	650	3PGA	pOR1OR2-MGapt-deGFP	6	2.5	0.0	8	0	2	DAJ_MK_MY	0.33	4.8	0	0	0	MGaptamer150610650
MGaptamer	150	22326	6.201666666666667	B16	0.0864160097028502	uM	610	650	3PGA	pOR1OR2-MGapt-deGFP	6	2.5	0.0	8	0	3	DAJ_MK_MY	0.33	4.8	0	0	0	MGaptamer150610650
MGaptamer	150	22326	6.201666666666667	B17	0.0764099454214675	uM	610	650	3PGA	pOR1OR2-MGapt-deGFP	6	2.5	0.0	10	0	1	DAJ_MK_MY	0.33	4.8	0	0	0	MGaptamer150610650
MGaptamer	150	22326	6.201666666666667	B18	0.0806549423893268	uM	610	650	3PGA	pOR1OR2-MGapt-deGFP	6	2.5	0.0	10	0	2	DAJ_MK_MY	0.33	4.8	0	0	0	MGaptamer150610650
MGaptamer	150	22326	6.201666666666667	B19	0.0524560339599757	uM	610	650	3PGA	pOR1OR2-MGapt-deGFP	6	2.5	0.0	10	0	3	DAJ_MK_MY	0.33	4.8	0	0	0	MGaptamer150610650
MGaptamer	150	22326	6.201666666666667	B20	0.0354760460885385	uM	610	650	3PGA	pOR1OR2-MGapt-deGFP	6	2.5	0.0	0	5	1	DAJ_MK_MY	0.33	4.8	0	0	0	MGaptamer150610650
MGaptamer	150	22326	6.201666666666667	B21	0.0570042449969678	uM	610	650	3PGA	pOR1OR2-MGapt-deGFP	6	2.5	0.0	0	5	2	DAJ_MK_MY	0.33	4.8	0	0	0	MGaptamer150610650
MGaptamer	150	22326	6.201666666666667	B22	0.0560946027895694	uM	610	650	3PGA	pOR1OR2-MGapt-deGFP	6	2.5	0.0	0	5	3	DAJ_MK_MY	0.33	4.8	0	0	0	MGaptamer150610650
MGaptamer	150	22326	6.201666666666667	B23	0.0679199514857489	uM	610	650	3PGA	pOR1OR2-MGapt-deGFP	6	2.5	0.0	2	5	1	DAJ_MK_MY	0.33	4.8	0	0	0	MGaptamer150610650
MGaptamer	150	22326	6.201666666666667	C2	0.0412371134020618	uM	610	650	3PGA	pOR1OR2-MGapt-deGFP	6	2.5	0.0	2	5	2	DAJ_MK_MY	0.33	4.8	0	0	0	MGaptamer150610650
MGaptamer	150	22326	6.201666666666667	C3	0.0542753183747725	uM	610	650	3PGA	pOR1OR2-MGapt-deGFP	6	2.5	0.0	2	5	3	DAJ_MK_MY	0.33	4.8	0	0	0	MGaptamer150610650
MGaptamer	150	22326	6.201666666666667	C4	0.040933899332929	uM	610	650	3PGA	pOR1OR2-MGapt-deGFP	6	2.5	0.0	4	5	1	DAJ_MK_MY	0.33	4.8	0	0	0	MGaptamer150610650
MGaptamer	150	22326	6.201666666666667	C5	0.0476046088538508	uM	610	650	3PGA	pOR1OR2-MGapt-deGFP	6	2.5	0.0	4	5	2	DAJ_MK_MY	0.33	4.8	0	0	0	MGaptamer150610650
MGaptamer	150	22326	6.201666666666667	C6	0.0588235294117647	uM	610	650	3PGA	pOR1OR2-MGapt-deGFP	6	2.5	0.0	4	5	3	DAJ_MK_MY	0.33	4.8	0	0	0	MGaptamer150610650
MGaptamer	150	22326	6.201666666666667	C7	0.0515463917525773	uM	610	650	3PGA	pOR1OR2-MGapt-deGFP	6	2.5	0.0	6	5	1	DAJ_MK_MY	0.33	4.8	0	0	0	MGaptamer150610650
MGaptamer	150	22326	6.201666666666667	C8	0.0791388720436628	uM	610	650	3PGA	pOR1OR2-MGapt-deGFP	6	2.5	0.0	6	5	2	DAJ_MK_MY	0.33	4.8	0	0	0	MGaptamer150610650
MGaptamer	150	22326	6.201666666666667	C9	0.0694360218314129	uM	610	650	3PGA	pOR1OR2-MGapt-deGFP	6	2.5	0.0	6	5	3	DAJ_MK_MY	0.33	4.8	0	0	0	MGaptamer150610650
MGaptamer	150	22326	6.201666666666667	C10	0.0512431776834445	uM	610	650	3PGA	pOR1OR2-MGapt-deGFP	6	2.5	0.0	8	5	1	DAJ_MK_MY	0.33	4.8	0	0	0	MGaptamer150610650
MGaptamer	150	22326	6.201666666666667	C11	0.0600363856882959	uM	610	650	3PGA	pOR1OR2-MGapt-deGFP	6	2.5	0.0	8	5	2	DAJ_MK_MY	0.33	4.8	0	0	0	MGaptamer150610650
MGaptamer	150	22326	6.201666666666667	C12	0.0697392359005457	uM	610	650	3PGA	pOR1OR2-MGapt-deGFP	6	2.5	0.0	8	5	3	DAJ_MK_MY	0.33	4.8	0	0	0	MGaptamer150610650
MGaptamer	150	22326	6.201666666666667	C13	0.0751970891449363	uM	610	650	3PGA	pOR1OR2-MGapt-deGFP	6	2.5	0.0	10	5	1	DAJ_MK_MY	0.33	4.8	0	0	0	MGaptamer150610650
MGaptamer	150	22326	6.201666666666667	C14	0.0685263796240145	uM	610	650	3PGA	pOR1OR2-MGapt-deGFP	6	2.5	0.0	10	5	2	DAJ_MK_MY	0.33	4.8	0	0	0	MGaptamer150610650
MGaptamer	150	22326	6.201666666666667	C15	0.0448756822316555	uM	610	650	3PGA	pOR1OR2-MGapt-deGFP	6	2.5	0.0	10	5	3	DAJ_MK_MY	0.33	4.8	0	0	0	MGaptamer150610650
MGaptamer	150	22326	6.201666666666667	C16	0.0285021224984839	uM	610	650	3PGA	pOR1OR2-MGapt-deGFP	6	2.5	0.0	0	10	1	DAJ_MK_MY	0.33	4.8	0	0	0	MGaptamer150610650
MGaptamer	150	22326	6.201666666666667	C17	0.040933899332929	uM	610	650	3PGA	pOR1OR2-MGapt-deGFP	6	2.5	0.0	0	10	2	DAJ_MK_MY	0.33	4.8	0	0	0	MGaptamer150610650
MGaptamer	150	22326	6.201666666666667	C18	0.0497271073377804	uM	610	650	3PGA	pOR1OR2-MGapt-deGFP	6	2.5	0.0	0	10	3	DAJ_MK_MY	0.33	4.8	0	0	0	MGaptamer150610650
MGaptamer	150	22326	6.201666666666667	C19	0.0403274711946634	uM	610	650	3PGA	pOR1OR2-MGapt-deGFP	6	2.5	0.0	2	10	1	DAJ_MK_MY	0.33	4.8	0	0	0	MGaptamer150610650
MGaptamer	150	22326	6.201666666666667	C20	0.0336567616737416	uM	610	650	3PGA	pOR1OR2-MGapt-deGFP	6	2.5	0.0	2	10	2	DAJ_MK_MY	0.33	4.8	0	0	0	MGaptamer150610650
MGaptamer	150	22326	6.201666666666667	C21	0.0327471194663432	uM	610	650	3PGA	pOR1OR2-MGapt-deGFP	6	2.5	0.0	2	10	3	DAJ_MK_MY	0.33	4.8	0	0	0	MGaptamer150610650
MGaptamer	150	22326	6.201666666666667	C22	0.0460885385081867	uM	610	650	3PGA	pOR1OR2-MGapt-deGFP	6	2.5	0.0	4	10	1	DAJ_MK_MY	0.33	4.8	0	0	0	MGaptamer150610650
MGaptamer	150	22326	6.201666666666667	C23	0.0603395997574287	uM	610	650	3PGA	pOR1OR2-MGapt-deGFP	6	2.5	0.0	4	10	2	DAJ_MK_MY	0.33	4.8	0	0	0	MGaptamer150610650
MGaptamer	150	22326	6.201666666666667	D2	0.0573074590661006	uM	610	650	3PGA	pOR1OR2-MGapt-deGFP	6	2.5	0.0	4	10	3	DAJ_MK_MY	0.33	4.8	0	0	0	MGaptamer150610650
MGaptamer	150	22326	6.201666666666667	D3	0.0457853244390539	uM	610	650	3PGA	pOR1OR2-MGapt-deGFP	6	2.5	0.0	6	10	1	DAJ_MK_MY	0.33	4.8	0	0	0	MGaptamer150610650
MGaptamer	150	22326	6.201666666666667	D4	0.0482110369921164	uM	610	650	3PGA	pOR1OR2-MGapt-deGFP	6	2.5	0.0	6	10	2	DAJ_MK_MY	0.33	4.8	0	0	0	MGaptamer150610650
MGaptamer	150	22326	6.201666666666667	D5	0.0721649484536082	uM	610	650	3PGA	pOR1OR2-MGapt-deGFP	6	2.5	0.0	6	10	3	DAJ_MK_MY	0.33	4.8	0	0	0	MGaptamer150610650
MGaptamer	150	22326	6.201666666666667	D6	0.0512431776834445	uM	610	650	3PGA	pOR1OR2-MGapt-deGFP	6	2.5	0.0	8	10	1	DAJ_MK_MY	0.33	4.8	0	0	0	MGaptamer150610650
MGaptamer	150	22326	6.201666666666667	D7	0.0300181928441479	uM	610	650	3PGA	pOR1OR2-MGapt-deGFP	6	2.5	0.0	8	10	2	DAJ_MK_MY	0.33	4.8	0	0	0	MGaptamer150610650
MGaptamer	150	22326	6.201666666666667	D8	0.0818677986658581	uM	610	650	3PGA	pOR1OR2-MGapt-deGFP	6	2.5	0.0	8	10	3	DAJ_MK_MY	0.33	4.8	0	0	0	MGaptamer150610650
MGaptamer	150	22326	6.201666666666667	D9	0.0721649484536082	uM	610	650	3PGA	pOR1OR2-MGapt-deGFP	6	2.5	0.0	10	10	1	DAJ_MK_MY	0.33	4.8	0	0	0	MGaptamer150610650
MGaptamer	150	22326	6.201666666666667	D10	0.0309278350515463	uM	610	650	3PGA	pOR1OR2-MGapt-deGFP	6	2.5	0.0	10	10	2	DAJ_MK_MY	0.33	4.8	0	0	0	MGaptamer150610650
MGaptamer	150	22326	6.201666666666667	D11	0.0685263796240145	uM	610	650	3PGA	pOR1OR2-MGapt-deGFP	6	2.5	0.0	10	10	3	DAJ_MK_MY	0.33	4.8	0	0	0	MGaptamer150610650
MGaptamer	150	22326	6.201666666666667	D12	0.0570042449969678	uM	610	650	3PGA	pOR1OR2-MGapt-deGFP	6	2.5	0.0	0	15	1	DAJ_MK_MY	0.33	4.8	0	0	0	MGaptamer150610650
MGaptamer	150	22326	6.201666666666667	D13	0.0406306852637962	uM	610	650	3PGA	pOR1OR2-MGapt-deGFP	6	2.5	0.0	0	15	2	DAJ_MK_MY	0.33	4.8	0	0	0	MGaptamer150610650
MGaptamer	150	22326	6.201666666666667	D14	0.0448756822316555	uM	610	650	3PGA	pOR1OR2-MGapt-deGFP	6	2.5	0.0	0	15	3	DAJ_MK_MY	0.33	4.8	0	0	0	MGaptamer150610650
MGaptamer	150	22326	6.201666666666667	D15	0.0451788963007883	uM	610	650	3PGA	pOR1OR2-MGapt-deGFP	6	2.5	0.0	2	15	1	DAJ_MK_MY	0.33	4.8	0	0	0	MGaptamer150610650
MGaptamer	150	22326	6.201666666666667	D16	0.0366889023650697	uM	610	650	3PGA	pOR1OR2-MGapt-deGFP	6	2.5	0.0	2	15	2	DAJ_MK_MY	0.33	4.8	0	0	0	MGaptamer150610650
MGaptamer	150	22326	6.201666666666667	D17	0.0421467556094602	uM	610	650	3PGA	pOR1OR2-MGapt-deGFP	6	2.5	0.0	2	15	3	DAJ_MK_MY	0.33	4.8	0	0	0	MGaptamer150610650
MGaptamer	150	22326	6.201666666666667	D18	0.0512431776834445	uM	610	650	3PGA	pOR1OR2-MGapt-deGFP	6	2.5	0.0	4	15	1	DAJ_MK_MY	0.33	4.8	0	0	0	MGaptamer150610650
MGaptamer	150	22326	6.201666666666667	D19	0.0785324439053972	uM	610	650	3PGA	pOR1OR2-MGapt-deGFP	6	2.5	0.0	4	15	2	DAJ_MK_MY	0.33	4.8	0	0	0	MGaptamer150610650
MGaptamer	150	22326	6.201666666666667	D20	0.0427531837477258	uM	610	650	3PGA	pOR1OR2-MGapt-deGFP	6	2.5	0.0	4	15	3	DAJ_MK_MY	0.33	4.8	0	0	0	MGaptamer150610650
MGaptamer	150	22326	6.201666666666667	D21	0.0476046088538508	uM	610	650	3PGA	pOR1OR2-MGapt-deGFP	6	2.5	0.0	6	15	1	DAJ_MK_MY	0.33	4.8	0	0	0	MGaptamer150610650
MGaptamer	150	22326	6.201666666666667	D22	0.0360824742268041	uM	610	650	3PGA	pOR1OR2-MGapt-deGFP	6	2.5	0.0	6	15	2	DAJ_MK_MY	0.33	4.8	0	0	0	MGaptamer150610650
MGaptamer	150	22326	6.201666666666667	D23	0.0600363856882959	uM	610	650	3PGA	pOR1OR2-MGapt-deGFP	6	2.5	0.0	6	15	3	DAJ_MK_MY	0.33	4.8	0	0	0	MGaptamer150610650
MGaptamer	150	22326	6.201666666666667	E2	0.0651910248635536	uM	610	650	3PGA	pOR1OR2-MGapt-deGFP	6	2.5	0.0	8	15	1	DAJ_MK_MY	0.33	4.8	0	0	0	MGaptamer150610650
MGaptamer	150	22326	6.201666666666667	E3	0.0670103092783505	uM	610	650	3PGA	pOR1OR2-MGapt-deGFP	6	2.5	0.0	8	15	2	DAJ_MK_MY	0.33	4.8	0	0	0	MGaptamer150610650
MGaptamer	150	22326	6.201666666666667	E4	0.0563978168587022	uM	610	650	3PGA	pOR1OR2-MGapt-deGFP	6	2.5	0.0	8	15	3	DAJ_MK_MY	0.33	4.8	0	0	0	MGaptamer150610650
MGaptamer	150	22326	6.201666666666667	E5	0.0397210430563978	uM	610	650	3PGA	pOR1OR2-MGapt-deGFP	6	2.5	0.0	10	15	1	DAJ_MK_MY	0.33	4.8	0	0	0	MGaptamer150610650
MGaptamer	150	22326	6.201666666666667	E6	0.0579138872043662	uM	610	650	3PGA	pOR1OR2-MGapt-deGFP	6	2.5	0.0	10	15	2	DAJ_MK_MY	0.33	4.8	0	0	0	MGaptamer150610650
MGaptamer	150	22326	6.201666666666667	E7	0.0682231655548817	uM	610	650	3PGA	pOR1OR2-MGapt-deGFP	6	2.5	0.0	10	15	3	DAJ_MK_MY	0.33	4.8	0	0	0	MGaptamer150610650
MGaptamer	150	22326	6.201666666666667	E8	0.0285021224984839	uM	610	650	3PGA	pOR1OR2-MGapt-deGFP	6	2.5	0.0	0	20	1	DAJ_MK_MY	0.33	4.8	0	0	0	MGaptamer150610650
MGaptamer	150	22326	6.201666666666667	E9	0.0457853244390539	uM	610	650	3PGA	pOR1OR2-MGapt-deGFP	6	2.5	0.0	0	20	2	DAJ_MK_MY	0.33	4.8	0	0	0	MGaptamer150610650
MGaptamer	150	22326	6.201666666666667	E10	0.0579138872043662	uM	610	650	3PGA	pOR1OR2-MGapt-deGFP	6	2.5	0.0	0	20	3	DAJ_MK_MY	0.33	4.8	0	0	0	MGaptamer150610650
MGaptamer	150	22326	6.201666666666667	E11	0.0412371134020618	uM	610	650	3PGA	pOR1OR2-MGapt-deGFP	6	2.5	0.0	2	20	1	DAJ_MK_MY	0.33	4.8	0	0	0	MGaptamer150610650
MGaptamer	150	22326	6.201666666666667	E12	0.0485142510612492	uM	610	650	3PGA	pOR1OR2-MGapt-deGFP	6	2.5	0.0	2	20	2	DAJ_MK_MY	0.33	4.8	0	0	0	MGaptamer150610650
MGaptamer	150	22326	6.201666666666667	E13	0.0254699818071558	uM	610	650	3PGA	pOR1OR2-MGapt-deGFP	6	2.5	0.0	2	20	3	DAJ_MK_MY	0.33	4.8	0	0	0	MGaptamer150610650
MGaptamer	150	22326	6.201666666666667	E14	0.0548817465130382	uM	610	650	3PGA	pOR1OR2-MGapt-deGFP	6	2.5	0.0	4	20	1	DAJ_MK_MY	0.33	4.8	0	0	0	MGaptamer150610650
MGaptamer	150	22326	6.201666666666667	E15	0.0463917525773195	uM	610	650	3PGA	pOR1OR2-MGapt-deGFP	6	2.5	0.0	4	20	2	DAJ_MK_MY	0.33	4.8	0	0	0	MGaptamer150610650
MGaptamer	150	22326	6.201666666666667	E16	0.0372953305033353	uM	610	650	3PGA	pOR1OR2-MGapt-deGFP	6	2.5	0.0	4	20	3	DAJ_MK_MY	0.33	4.8	0	0	0	MGaptamer150610650
MGaptamer	150	22326	6.201666666666667	E17	0.0433596118859915	uM	610	650	3PGA	pOR1OR2-MGapt-deGFP	6	2.5	0.0	6	20	1	DAJ_MK_MY	0.33	4.8	0	0	0	MGaptamer150610650
MGaptamer	150	22326	6.201666666666667	E18	0.0351728320194057	uM	610	650	3PGA	pOR1OR2-MGapt-deGFP	6	2.5	0.0	6	20	2	DAJ_MK_MY	0.33	4.8	0	0	0	MGaptamer150610650
MGaptamer	150	22326	6.201666666666667	E19	0.0554881746513038	uM	610	650	3PGA	pOR1OR2-MGapt-deGFP	6	2.5	0.0	6	20	3	DAJ_MK_MY	0.33	4.8	0	0	0	MGaptamer150610650
MGaptamer	150	22326	6.201666666666667	E20	0.0421467556094602	uM	610	650	3PGA	pOR1OR2-MGapt-deGFP	6	2.5	0.0	8	20	1	DAJ_MK_MY	0.33	4.8	0	0	0	MGaptamer150610650
MGaptamer	150	22326	6.201666666666667	E21	0.0542753183747725	uM	610	650	3PGA	pOR1OR2-MGapt-deGFP	6	2.5	0.0	8	20	2	DAJ_MK_MY	0.33	4.8	0	0	0	MGaptamer150610650
MGaptamer	150	22326	6.201666666666667	E22	0.0321406913280776	uM	610	650	3PGA	pOR1OR2-MGapt-deGFP	6	2.5	0.0	8	20	3	DAJ_MK_MY	0.33	4.8	0	0	0	MGaptamer150610650
MGaptamer	150	22326	6.201666666666667	E23	0.0548817465130382	uM	610	650	3PGA	pOR1OR2-MGapt-deGFP	6	2.5	0.0	10	20	1	DAJ_MK_MY	0.33	4.8	0	0	0	MGaptamer150610650
MGaptamer	150	22326	6.201666666666667	F2	0.0366889023650697	uM	610	650	3PGA	pOR1OR2-MGapt-deGFP	6	2.5	0.0	10	20	2	DAJ_MK_MY	0.33	4.8	0	0	0	MGaptamer150610650
MGaptamer	150	22326	6.201666666666667	F3	0.0548817465130382	uM	610	650	3PGA	pOR1OR2-MGapt-deGFP	6	2.5	0.0	10	20	3	DAJ_MK_MY	0.33	4.8	0	0	0	MGaptamer150610650
MGaptamer	150	22326	6.201666666666667	F4	0.0494238932686476	uM	610	650	3PGA	pOR1OR2-MGapt-deGFP	6	2.5	0.0	0	30	1	DAJ_MK_MY	0.33	4.8	0	0	0	MGaptamer150610650
MGaptamer	150	22326	6.201666666666667	F5	0.0454821103699211	uM	610	650	3PGA	pOR1OR2-MGapt-deGFP	6	2.5	0.0	0	30	2	DAJ_MK_MY	0.33	4.8	0	0	0	MGaptamer150610650
MGaptamer	150	22326	6.201666666666667	F6	0.0536688902365069	uM	610	650	3PGA	pOR1OR2-MGapt-deGFP	6	2.5	0.0	0	30	3	DAJ_MK_MY	0.33	4.8	0	0	0	MGaptamer150610650
MGaptamer	150	22326	6.201666666666667	F7	0.0385081867798665	uM	610	650	3PGA	pOR1OR2-MGapt-deGFP	6	2.5	0.0	2	30	1	DAJ_MK_MY	0.33	4.8	0	0	0	MGaptamer150610650
MGaptamer	150	22326	6.201666666666667	F8	0.0375985445724681	uM	610	650	3PGA	pOR1OR2-MGapt-deGFP	6	2.5	0.0	2	30	2	DAJ_MK_MY	0.33	4.8	0	0	0	MGaptamer150610650
MGaptamer	150	22326	6.201666666666667	F9	0.0485142510612492	uM	610	650	3PGA	pOR1OR2-MGapt-deGFP	6	2.5	0.0	2	30	3	DAJ_MK_MY	0.33	4.8	0	0	0	MGaptamer150610650
MGaptamer	150	22326	6.201666666666667	F10	0.0448756822316555	uM	610	650	3PGA	pOR1OR2-MGapt-deGFP	6	2.5	0.0	4	30	1	DAJ_MK_MY	0.33	4.8	0	0	0	MGaptamer150610650
MGaptamer	150	22326	6.201666666666667	F11	0.0351728320194057	uM	610	650	3PGA	pOR1OR2-MGapt-deGFP	6	2.5	0.0	4	30	2	DAJ_MK_MY	0.33	4.8	0	0	0	MGaptamer150610650
MGaptamer	150	22326	6.201666666666667	F12	0.0285021224984839	uM	610	650	3PGA	pOR1OR2-MGapt-deGFP	6	2.5	0.0	4	30	3	DAJ_MK_MY	0.33	4.8	0	0	0	MGaptamer150610650
MGaptamer	150	22326	6.201666666666667	F13	0.0294117647058823	uM	610	650	3PGA	pOR1OR2-MGapt-deGFP	6	2.5	0.0	6	30	1	DAJ_MK_MY	0.33	4.8	0	0	0	MGaptamer150610650
MGaptamer	150	22326	6.201666666666667	F14	0.0433596118859915	uM	610	650	3PGA	pOR1OR2-MGapt-deGFP	6	2.5	0.0	6	30	2	DAJ_MK_MY	0.33	4.8	0	0	0	MGaptamer150610650
MGaptamer	150	22326	6.201666666666667	F15	0.0397210430563978	uM	610	650	3PGA	pOR1OR2-MGapt-deGFP	6	2.5	0.0	6	30	3	DAJ_MK_MY	0.33	4.8	0	0	0	MGaptamer150610650
MGaptamer	150	22326	6.201666666666667	F16	0.0397210430563978	uM	610	650	3PGA	pOR1OR2-MGapt-deGFP	6	2.5	0.0	8	30	1	DAJ_MK_MY	0.33	4.8	0	0	0	MGaptamer150610650
MGaptamer	150	22326	6.201666666666667	F17	0.0563978168587022	uM	610	650	3PGA	pOR1OR2-MGapt-deGFP	6	2.5	0.0	8	30	2	DAJ_MK_MY	0.33	4.8	0	0	0	MGaptamer150610650
MGaptamer	150	22326	6.201666666666667	F18	0.0485142510612492	uM	610	650	3PGA	pOR1OR2-MGapt-deGFP	6	2.5	0.0	8	30	3	DAJ_MK_MY	0.33	4.8	0	0	0	MGaptamer150610650
MGaptamer	150	22326	6.201666666666667	F19	0.0436628259551243	uM	610	650	3PGA	pOR1OR2-MGapt-deGFP	6	2.5	0.0	10	30	1	DAJ_MK_MY	0.33	4.8	0	0	0	MGaptamer150610650
MGaptamer	150	22326	6.201666666666667	F20	0.0591267434808975	uM	610	650	3PGA	pOR1OR2-MGapt-deGFP	6	2.5	0.0	10	30	2	DAJ_MK_MY	0.33	4.8	0	0	0	MGaptamer150610650
MGaptamer	150	22326	6.201666666666667	F21	0.0557913887204366	uM	610	650	3PGA	pOR1OR2-MGapt-deGFP	6	2.5	0.0	10	30	3	DAJ_MK_MY	0.33	4.8	0	0	0	MGaptamer150610650
MGaptamer	150	22326	6.201666666666667	F22	0.023650697392359	uM	610	650	3PGA	pOR1OR2-MGapt-deGFP	6	2.5	0.0	0	45	1	DAJ_MK_MY	0.33	4.8	0	0	0	MGaptamer150610650
MGaptamer	150	22326	6.201666666666667	F23	0.0397210430563978	uM	610	650	3PGA	pOR1OR2-MGapt-deGFP	6	2.5	0.0	0	45	2	DAJ_MK_MY	0.33	4.8	0	0	0	MGaptamer150610650
MGaptamer	150	22326	6.201666666666667	G2	0.042449969678593	uM	610	650	3PGA	pOR1OR2-MGapt-deGFP	6	2.5	0.0	0	45	3	DAJ_MK_MY	0.33	4.8	0	0	0	MGaptamer150610650
MGaptamer	150	22326	6.201666666666667	G3	0.0360824742268041	uM	610	650	3PGA	pOR1OR2-MGapt-deGFP	6	2.5	0.0	2	45	1	DAJ_MK_MY	0.33	4.8	0	0	0	MGaptamer150610650
MGaptamer	150	22326	6.201666666666667	G4	0.0415403274711946	uM	610	650	3PGA	pOR1OR2-MGapt-deGFP	6	2.5	0.0	2	45	2	DAJ_MK_MY	0.33	4.8	0	0	0	MGaptamer150610650
MGaptamer	150	22326	6.201666666666667	G5	0.0463917525773195	uM	610	650	3PGA	pOR1OR2-MGapt-deGFP	6	2.5	0.0	2	45	3	DAJ_MK_MY	0.33	4.8	0	0	0	MGaptamer150610650
MGaptamer	150	22326	6.201666666666667	G6	0.056701030927835	uM	610	650	3PGA	pOR1OR2-MGapt-deGFP	6	2.5	0.0	4	45	1	DAJ_MK_MY	0.33	4.8	0	0	0	MGaptamer150610650
MGaptamer	150	22326	6.201666666666667	G7	0.0454821103699211	uM	610	650	3PGA	pOR1OR2-MGapt-deGFP	6	2.5	0.0	4	45	2	DAJ_MK_MY	0.33	4.8	0	0	0	MGaptamer150610650
MGaptamer	150	22326	6.201666666666667	G8	0.0379017586416009	uM	610	650	3PGA	pOR1OR2-MGapt-deGFP	6	2.5	0.0	4	45	3	DAJ_MK_MY	0.33	4.8	0	0	0	MGaptamer150610650
MGaptamer	150	22326	6.201666666666667	G9	0.0563978168587022	uM	610	650	3PGA	pOR1OR2-MGapt-deGFP	6	2.5	0.0	6	45	1	DAJ_MK_MY	0.33	4.8	0	0	0	MGaptamer150610650
MGaptamer	150	22326	6.201666666666667	G10	0.0275924802910855	uM	610	650	3PGA	pOR1OR2-MGapt-deGFP	6	2.5	0.0	6	45	2	DAJ_MK_MY	0.33	4.8	0	0	0	MGaptamer150610650
MGaptamer	150	22326	6.201666666666667	G11	0.0291085506367495	uM	610	650	3PGA	pOR1OR2-MGapt-deGFP	6	2.5	0.0	6	45	3	DAJ_MK_MY	0.33	4.8	0	0	0	MGaptamer150610650
MGaptamer	150	22326	6.201666666666667	G12	0.0375985445724681	uM	610	650	3PGA	pOR1OR2-MGapt-deGFP	6	2.5	0.0	8	45	1	DAJ_MK_MY	0.33	4.8	0	0	0	MGaptamer150610650
MGaptamer	150	22326	6.201666666666667	G13	0.0233474833232261	uM	610	650	3PGA	pOR1OR2-MGapt-deGFP	6	2.5	0.0	8	45	2	DAJ_MK_MY	0.33	4.8	0	0	0	MGaptamer150610650
MGaptamer	150	22326	6.201666666666667	G14	0.0448756822316555	uM	610	650	3PGA	pOR1OR2-MGapt-deGFP	6	2.5	0.0	8	45	3	DAJ_MK_MY	0.33	4.8	0	0	0	MGaptamer150610650
MGaptamer	150	22326	6.201666666666667	G15	0.0494238932686476	uM	610	650	3PGA	pOR1OR2-MGapt-deGFP	6	2.5	0.0	10	45	1	DAJ_MK_MY	0.33	4.8	0	0	0	MGaptamer150610650
MGaptamer	150	22326	6.201666666666667	G16	0.0400242571255306	uM	610	650	3PGA	pOR1OR2-MGapt-deGFP	6	2.5	0.0	10	45	2	DAJ_MK_MY	0.33	4.8	0	0	0	MGaptamer150610650
MGaptamer	150	22326	6.201666666666667	G17	0.0482110369921164	uM	610	650	3PGA	pOR1OR2-MGapt-deGFP	6	2.5	0.0	10	45	3	DAJ_MK_MY	0.33	4.8	0	0	0	MGaptamer150610650
MGaptamer	150	22506	6.251666666666667	B2	0.0448756822316555	uM	610	650	3PGA	pOR1OR2-MGapt-deGFP	6	2.5	0.0	0	0	1	DAJ_MK_MY	0.33	4.8	0	0	0	MGaptamer150610650
MGaptamer	150	22506	6.251666666666667	B3	0.0427531837477258	uM	610	650	3PGA	pOR1OR2-MGapt-deGFP	6	2.5	0.0	0	0	2	DAJ_MK_MY	0.33	4.8	0	0	0	MGaptamer150610650
MGaptamer	150	22506	6.251666666666667	B4	0.0257731958762886	uM	610	650	3PGA	pOR1OR2-MGapt-deGFP	6	2.5	0.0	0	0	3	DAJ_MK_MY	0.33	4.8	0	0	0	MGaptamer150610650
MGaptamer	150	22506	6.251666666666667	B5	0.0427531837477258	uM	610	650	3PGA	pOR1OR2-MGapt-deGFP	6	2.5	0.0	2	0	1	DAJ_MK_MY	0.33	4.8	0	0	0	MGaptamer150610650
MGaptamer	150	22506	6.251666666666667	B6	0.0506367495451789	uM	610	650	3PGA	pOR1OR2-MGapt-deGFP	6	2.5	0.0	2	0	2	DAJ_MK_MY	0.33	4.8	0	0	0	MGaptamer150610650
MGaptamer	150	22506	6.251666666666667	B7	0.0627653123104912	uM	610	650	3PGA	pOR1OR2-MGapt-deGFP	6	2.5	0.0	2	0	3	DAJ_MK_MY	0.33	4.8	0	0	0	MGaptamer150610650
MGaptamer	150	22506	6.251666666666667	B8	0.050333535476046	uM	610	650	3PGA	pOR1OR2-MGapt-deGFP	6	2.5	0.0	4	0	1	DAJ_MK_MY	0.33	4.8	0	0	0	MGaptamer150610650
MGaptamer	150	22506	6.251666666666667	B9	0.0448756822316555	uM	610	650	3PGA	pOR1OR2-MGapt-deGFP	6	2.5	0.0	4	0	2	DAJ_MK_MY	0.33	4.8	0	0	0	MGaptamer150610650
MGaptamer	150	22506	6.251666666666667	B10	0.0591267434808975	uM	610	650	3PGA	pOR1OR2-MGapt-deGFP	6	2.5	0.0	4	0	3	DAJ_MK_MY	0.33	4.8	0	0	0	MGaptamer150610650
MGaptamer	150	22506	6.251666666666667	B11	0.0539721043056397	uM	610	650	3PGA	pOR1OR2-MGapt-deGFP	6	2.5	0.0	6	0	1	DAJ_MK_MY	0.33	4.8	0	0	0	MGaptamer150610650
MGaptamer	150	22506	6.251666666666667	B12	0.0603395997574287	uM	610	650	3PGA	pOR1OR2-MGapt-deGFP	6	2.5	0.0	6	0	2	DAJ_MK_MY	0.33	4.8	0	0	0	MGaptamer150610650
MGaptamer	150	22506	6.251666666666667	B13	0.0485142510612492	uM	610	650	3PGA	pOR1OR2-MGapt-deGFP	6	2.5	0.0	6	0	3	DAJ_MK_MY	0.33	4.8	0	0	0	MGaptamer150610650
MGaptamer	150	22506	6.251666666666667	B14	0.056701030927835	uM	610	650	3PGA	pOR1OR2-MGapt-deGFP	6	2.5	0.0	8	0	1	DAJ_MK_MY	0.33	4.8	0	0	0	MGaptamer150610650
MGaptamer	150	22506	6.251666666666667	B15	0.0827774408732565	uM	610	650	3PGA	pOR1OR2-MGapt-deGFP	6	2.5	0.0	8	0	2	DAJ_MK_MY	0.33	4.8	0	0	0	MGaptamer150610650
MGaptamer	150	22506	6.251666666666667	B16	0.0888417222559126	uM	610	650	3PGA	pOR1OR2-MGapt-deGFP	6	2.5	0.0	8	0	3	DAJ_MK_MY	0.33	4.8	0	0	0	MGaptamer150610650
MGaptamer	150	22506	6.251666666666667	B17	0.0667070952092177	uM	610	650	3PGA	pOR1OR2-MGapt-deGFP	6	2.5	0.0	10	0	1	DAJ_MK_MY	0.33	4.8	0	0	0	MGaptamer150610650
MGaptamer	150	22506	6.251666666666667	B18	0.0885385081867798	uM	610	650	3PGA	pOR1OR2-MGapt-deGFP	6	2.5	0.0	10	0	2	DAJ_MK_MY	0.33	4.8	0	0	0	MGaptamer150610650
MGaptamer	150	22506	6.251666666666667	B19	0.0824742268041237	uM	610	650	3PGA	pOR1OR2-MGapt-deGFP	6	2.5	0.0	10	0	3	DAJ_MK_MY	0.33	4.8	0	0	0	MGaptamer150610650
MGaptamer	150	22506	6.251666666666667	B20	0.0415403274711946	uM	610	650	3PGA	pOR1OR2-MGapt-deGFP	6	2.5	0.0	0	5	1	DAJ_MK_MY	0.33	4.8	0	0	0	MGaptamer150610650
MGaptamer	150	22506	6.251666666666667	B21	0.0291085506367495	uM	610	650	3PGA	pOR1OR2-MGapt-deGFP	6	2.5	0.0	0	5	2	DAJ_MK_MY	0.33	4.8	0	0	0	MGaptamer150610650
MGaptamer	150	22506	6.251666666666667	B22	0.0227410551849605	uM	610	650	3PGA	pOR1OR2-MGapt-deGFP	6	2.5	0.0	0	5	3	DAJ_MK_MY	0.33	4.8	0	0	0	MGaptamer150610650
MGaptamer	150	22506	6.251666666666667	B23	0.0563978168587022	uM	610	650	3PGA	pOR1OR2-MGapt-deGFP	6	2.5	0.0	2	5	1	DAJ_MK_MY	0.33	4.8	0	0	0	MGaptamer150610650
MGaptamer	150	22506	6.251666666666667	C2	0.0351728320194057	uM	610	650	3PGA	pOR1OR2-MGapt-deGFP	6	2.5	0.0	2	5	2	DAJ_MK_MY	0.33	4.8	0	0	0	MGaptamer150610650
MGaptamer	150	22506	6.251666666666667	C3	0.0591267434808975	uM	610	650	3PGA	pOR1OR2-MGapt-deGFP	6	2.5	0.0	2	5	3	DAJ_MK_MY	0.33	4.8	0	0	0	MGaptamer150610650
MGaptamer	150	22506	6.251666666666667	C4	0.0536688902365069	uM	610	650	3PGA	pOR1OR2-MGapt-deGFP	6	2.5	0.0	4	5	1	DAJ_MK_MY	0.33	4.8	0	0	0	MGaptamer150610650
MGaptamer	150	22506	6.251666666666667	C5	0.0491206791995148	uM	610	650	3PGA	pOR1OR2-MGapt-deGFP	6	2.5	0.0	4	5	2	DAJ_MK_MY	0.33	4.8	0	0	0	MGaptamer150610650
MGaptamer	150	22506	6.251666666666667	C6	0.0530624620982413	uM	610	650	3PGA	pOR1OR2-MGapt-deGFP	6	2.5	0.0	4	5	3	DAJ_MK_MY	0.33	4.8	0	0	0	MGaptamer150610650
MGaptamer	150	22506	6.251666666666667	C7	0.0560946027895694	uM	610	650	3PGA	pOR1OR2-MGapt-deGFP	6	2.5	0.0	6	5	1	DAJ_MK_MY	0.33	4.8	0	0	0	MGaptamer150610650
MGaptamer	150	22506	6.251666666666667	C8	0.0497271073377804	uM	610	650	3PGA	pOR1OR2-MGapt-deGFP	6	2.5	0.0	6	5	2	DAJ_MK_MY	0.33	4.8	0	0	0	MGaptamer150610650
MGaptamer	150	22506	6.251666666666667	C9	0.0651910248635536	uM	610	650	3PGA	pOR1OR2-MGapt-deGFP	6	2.5	0.0	6	5	3	DAJ_MK_MY	0.33	4.8	0	0	0	MGaptamer150610650
MGaptamer	150	22506	6.251666666666667	C10	0.0852031534263189	uM	610	650	3PGA	pOR1OR2-MGapt-deGFP	6	2.5	0.0	8	5	1	DAJ_MK_MY	0.33	4.8	0	0	0	MGaptamer150610650
MGaptamer	150	22506	6.251666666666667	C11	0.0603395997574287	uM	610	650	3PGA	pOR1OR2-MGapt-deGFP	6	2.5	0.0	8	5	2	DAJ_MK_MY	0.33	4.8	0	0	0	MGaptamer150610650
MGaptamer	150	22506	6.251666666666667	C12	0.0509399636143117	uM	610	650	3PGA	pOR1OR2-MGapt-deGFP	6	2.5	0.0	8	5	3	DAJ_MK_MY	0.33	4.8	0	0	0	MGaptamer150610650
MGaptamer	150	22506	6.251666666666667	C13	0.0691328077622801	uM	610	650	3PGA	pOR1OR2-MGapt-deGFP	6	2.5	0.0	10	5	1	DAJ_MK_MY	0.33	4.8	0	0	0	MGaptamer150610650
MGaptamer	150	22506	6.251666666666667	C14	0.0627653123104912	uM	610	650	3PGA	pOR1OR2-MGapt-deGFP	6	2.5	0.0	10	5	2	DAJ_MK_MY	0.33	4.8	0	0	0	MGaptamer150610650
MGaptamer	150	22506	6.251666666666667	C15	0.0594299575500303	uM	610	650	3PGA	pOR1OR2-MGapt-deGFP	6	2.5	0.0	10	5	3	DAJ_MK_MY	0.33	4.8	0	0	0	MGaptamer150610650
MGaptamer	150	22506	6.251666666666667	C16	0.0436628259551243	uM	610	650	3PGA	pOR1OR2-MGapt-deGFP	6	2.5	0.0	0	10	1	DAJ_MK_MY	0.33	4.8	0	0	0	MGaptamer150610650
MGaptamer	150	22506	6.251666666666667	C17	0.0318374772589448	uM	610	650	3PGA	pOR1OR2-MGapt-deGFP	6	2.5	0.0	0	10	2	DAJ_MK_MY	0.33	4.8	0	0	0	MGaptamer150610650
MGaptamer	150	22506	6.251666666666667	C18	0.0369921164342025	uM	610	650	3PGA	pOR1OR2-MGapt-deGFP	6	2.5	0.0	0	10	3	DAJ_MK_MY	0.33	4.8	0	0	0	MGaptamer150610650
MGaptamer	150	22506	6.251666666666667	C19	0.0451788963007883	uM	610	650	3PGA	pOR1OR2-MGapt-deGFP	6	2.5	0.0	2	10	1	DAJ_MK_MY	0.33	4.8	0	0	0	MGaptamer150610650
MGaptamer	150	22506	6.251666666666667	C20	0.031534263189812	uM	610	650	3PGA	pOR1OR2-MGapt-deGFP	6	2.5	0.0	2	10	2	DAJ_MK_MY	0.33	4.8	0	0	0	MGaptamer150610650
MGaptamer	150	22506	6.251666666666667	C21	0.0448756822316555	uM	610	650	3PGA	pOR1OR2-MGapt-deGFP	6	2.5	0.0	2	10	3	DAJ_MK_MY	0.33	4.8	0	0	0	MGaptamer150610650
MGaptamer	150	22506	6.251666666666667	C22	0.050333535476046	uM	610	650	3PGA	pOR1OR2-MGapt-deGFP	6	2.5	0.0	4	10	1	DAJ_MK_MY	0.33	4.8	0	0	0	MGaptamer150610650
MGaptamer	150	22506	6.251666666666667	C23	0.063068526379624	uM	610	650	3PGA	pOR1OR2-MGapt-deGFP	6	2.5	0.0	4	10	2	DAJ_MK_MY	0.33	4.8	0	0	0	MGaptamer150610650
MGaptamer	150	22506	6.251666666666667	D2	0.0466949666464523	uM	610	650	3PGA	pOR1OR2-MGapt-deGFP	6	2.5	0.0	4	10	3	DAJ_MK_MY	0.33	4.8	0	0	0	MGaptamer150610650
MGaptamer	150	22506	6.251666666666667	D3	0.050333535476046	uM	610	650	3PGA	pOR1OR2-MGapt-deGFP	6	2.5	0.0	6	10	1	DAJ_MK_MY	0.33	4.8	0	0	0	MGaptamer150610650
MGaptamer	150	22506	6.251666666666667	D4	0.055184960582171	uM	610	650	3PGA	pOR1OR2-MGapt-deGFP	6	2.5	0.0	6	10	2	DAJ_MK_MY	0.33	4.8	0	0	0	MGaptamer150610650
MGaptamer	150	22506	6.251666666666667	D5	0.050333535476046	uM	610	650	3PGA	pOR1OR2-MGapt-deGFP	6	2.5	0.0	6	10	3	DAJ_MK_MY	0.33	4.8	0	0	0	MGaptamer150610650
MGaptamer	150	22506	6.251666666666667	D6	0.0463917525773195	uM	610	650	3PGA	pOR1OR2-MGapt-deGFP	6	2.5	0.0	8	10	1	DAJ_MK_MY	0.33	4.8	0	0	0	MGaptamer150610650
MGaptamer	150	22506	6.251666666666667	D7	0.048817465130382	uM	610	650	3PGA	pOR1OR2-MGapt-deGFP	6	2.5	0.0	8	10	2	DAJ_MK_MY	0.33	4.8	0	0	0	MGaptamer150610650
MGaptamer	150	22506	6.251666666666667	D8	0.0570042449969678	uM	610	650	3PGA	pOR1OR2-MGapt-deGFP	6	2.5	0.0	8	10	3	DAJ_MK_MY	0.33	4.8	0	0	0	MGaptamer150610650
MGaptamer	150	22506	6.251666666666667	D9	0.0870224378411158	uM	610	650	3PGA	pOR1OR2-MGapt-deGFP	6	2.5	0.0	10	10	1	DAJ_MK_MY	0.33	4.8	0	0	0	MGaptamer150610650
MGaptamer	150	22506	6.251666666666667	D10	0.0818677986658581	uM	610	650	3PGA	pOR1OR2-MGapt-deGFP	6	2.5	0.0	10	10	2	DAJ_MK_MY	0.33	4.8	0	0	0	MGaptamer150610650
MGaptamer	150	22506	6.251666666666667	D11	0.0530624620982413	uM	610	650	3PGA	pOR1OR2-MGapt-deGFP	6	2.5	0.0	10	10	3	DAJ_MK_MY	0.33	4.8	0	0	0	MGaptamer150610650
MGaptamer	150	22506	6.251666666666667	D12	0.0382049727107337	uM	610	650	3PGA	pOR1OR2-MGapt-deGFP	6	2.5	0.0	0	15	1	DAJ_MK_MY	0.33	4.8	0	0	0	MGaptamer150610650
MGaptamer	150	22506	6.251666666666667	D13	0.0342631898120072	uM	610	650	3PGA	pOR1OR2-MGapt-deGFP	6	2.5	0.0	0	15	2	DAJ_MK_MY	0.33	4.8	0	0	0	MGaptamer150610650
MGaptamer	150	22506	6.251666666666667	D14	0.0327471194663432	uM	610	650	3PGA	pOR1OR2-MGapt-deGFP	6	2.5	0.0	0	15	3	DAJ_MK_MY	0.33	4.8	0	0	0	MGaptamer150610650
MGaptamer	150	22506	6.251666666666667	D15	0.0451788963007883	uM	610	650	3PGA	pOR1OR2-MGapt-deGFP	6	2.5	0.0	2	15	1	DAJ_MK_MY	0.33	4.8	0	0	0	MGaptamer150610650
MGaptamer	150	22506	6.251666666666667	D16	0.0588235294117647	uM	610	650	3PGA	pOR1OR2-MGapt-deGFP	6	2.5	0.0	2	15	2	DAJ_MK_MY	0.33	4.8	0	0	0	MGaptamer150610650
MGaptamer	150	22506	6.251666666666667	D17	0.0491206791995148	uM	610	650	3PGA	pOR1OR2-MGapt-deGFP	6	2.5	0.0	2	15	3	DAJ_MK_MY	0.33	4.8	0	0	0	MGaptamer150610650
MGaptamer	150	22506	6.251666666666667	D18	0.0530624620982413	uM	610	650	3PGA	pOR1OR2-MGapt-deGFP	6	2.5	0.0	4	15	1	DAJ_MK_MY	0.33	4.8	0	0	0	MGaptamer150610650
MGaptamer	150	22506	6.251666666666667	D19	0.0433596118859915	uM	610	650	3PGA	pOR1OR2-MGapt-deGFP	6	2.5	0.0	4	15	2	DAJ_MK_MY	0.33	4.8	0	0	0	MGaptamer150610650
MGaptamer	150	22506	6.251666666666667	D20	0.0627653123104912	uM	610	650	3PGA	pOR1OR2-MGapt-deGFP	6	2.5	0.0	4	15	3	DAJ_MK_MY	0.33	4.8	0	0	0	MGaptamer150610650
MGaptamer	150	22506	6.251666666666667	D21	0.0609460278956943	uM	610	650	3PGA	pOR1OR2-MGapt-deGFP	6	2.5	0.0	6	15	1	DAJ_MK_MY	0.33	4.8	0	0	0	MGaptamer150610650
MGaptamer	150	22506	6.251666666666667	D22	0.0318374772589448	uM	610	650	3PGA	pOR1OR2-MGapt-deGFP	6	2.5	0.0	6	15	2	DAJ_MK_MY	0.33	4.8	0	0	0	MGaptamer150610650
MGaptamer	150	22506	6.251666666666667	D23	0.0518496058217101	uM	610	650	3PGA	pOR1OR2-MGapt-deGFP	6	2.5	0.0	6	15	3	DAJ_MK_MY	0.33	4.8	0	0	0	MGaptamer150610650
MGaptamer	150	22506	6.251666666666667	E2	0.0718617343844754	uM	610	650	3PGA	pOR1OR2-MGapt-deGFP	6	2.5	0.0	8	15	1	DAJ_MK_MY	0.33	4.8	0	0	0	MGaptamer150610650
MGaptamer	150	22506	6.251666666666667	E3	0.0500303214069132	uM	610	650	3PGA	pOR1OR2-MGapt-deGFP	6	2.5	0.0	8	15	2	DAJ_MK_MY	0.33	4.8	0	0	0	MGaptamer150610650
MGaptamer	150	22506	6.251666666666667	E4	0.0742874469375379	uM	610	650	3PGA	pOR1OR2-MGapt-deGFP	6	2.5	0.0	8	15	3	DAJ_MK_MY	0.33	4.8	0	0	0	MGaptamer150610650
MGaptamer	150	22506	6.251666666666667	E5	0.0466949666464523	uM	610	650	3PGA	pOR1OR2-MGapt-deGFP	6	2.5	0.0	10	15	1	DAJ_MK_MY	0.33	4.8	0	0	0	MGaptamer150610650
MGaptamer	150	22506	6.251666666666667	E6	0.0554881746513038	uM	610	650	3PGA	pOR1OR2-MGapt-deGFP	6	2.5	0.0	10	15	2	DAJ_MK_MY	0.33	4.8	0	0	0	MGaptamer150610650
MGaptamer	150	22506	6.251666666666667	E7	0.0500303214069132	uM	610	650	3PGA	pOR1OR2-MGapt-deGFP	6	2.5	0.0	10	15	3	DAJ_MK_MY	0.33	4.8	0	0	0	MGaptamer150610650
MGaptamer	150	22506	6.251666666666667	E8	0.0300181928441479	uM	610	650	3PGA	pOR1OR2-MGapt-deGFP	6	2.5	0.0	0	20	1	DAJ_MK_MY	0.33	4.8	0	0	0	MGaptamer150610650
MGaptamer	150	22506	6.251666666666667	E9	0.0445724681625227	uM	610	650	3PGA	pOR1OR2-MGapt-deGFP	6	2.5	0.0	0	20	2	DAJ_MK_MY	0.33	4.8	0	0	0	MGaptamer150610650
MGaptamer	150	22506	6.251666666666667	E10	0.0363856882959369	uM	610	650	3PGA	pOR1OR2-MGapt-deGFP	6	2.5	0.0	0	20	3	DAJ_MK_MY	0.33	4.8	0	0	0	MGaptamer150610650
MGaptamer	150	22506	6.251666666666667	E11	0.0184960582171012	uM	610	650	3PGA	pOR1OR2-MGapt-deGFP	6	2.5	0.0	2	20	1	DAJ_MK_MY	0.33	4.8	0	0	0	MGaptamer150610650
MGaptamer	150	22506	6.251666666666667	E12	0.0445724681625227	uM	610	650	3PGA	pOR1OR2-MGapt-deGFP	6	2.5	0.0	2	20	2	DAJ_MK_MY	0.33	4.8	0	0	0	MGaptamer150610650
MGaptamer	150	22506	6.251666666666667	E13	0.0327471194663432	uM	610	650	3PGA	pOR1OR2-MGapt-deGFP	6	2.5	0.0	2	20	3	DAJ_MK_MY	0.33	4.8	0	0	0	MGaptamer150610650
MGaptamer	150	22506	6.251666666666667	E14	0.0297149787750151	uM	610	650	3PGA	pOR1OR2-MGapt-deGFP	6	2.5	0.0	4	20	1	DAJ_MK_MY	0.33	4.8	0	0	0	MGaptamer150610650
MGaptamer	150	22506	6.251666666666667	E15	0.0333535476046088	uM	610	650	3PGA	pOR1OR2-MGapt-deGFP	6	2.5	0.0	4	20	2	DAJ_MK_MY	0.33	4.8	0	0	0	MGaptamer150610650
MGaptamer	150	22506	6.251666666666667	E16	0.0209217707701637	uM	610	650	3PGA	pOR1OR2-MGapt-deGFP	6	2.5	0.0	4	20	3	DAJ_MK_MY	0.33	4.8	0	0	0	MGaptamer150610650
MGaptamer	150	22506	6.251666666666667	E17	0.0342631898120072	uM	610	650	3PGA	pOR1OR2-MGapt-deGFP	6	2.5	0.0	6	20	1	DAJ_MK_MY	0.33	4.8	0	0	0	MGaptamer150610650
MGaptamer	150	22506	6.251666666666667	E18	0.0379017586416009	uM	610	650	3PGA	pOR1OR2-MGapt-deGFP	6	2.5	0.0	6	20	2	DAJ_MK_MY	0.33	4.8	0	0	0	MGaptamer150610650
MGaptamer	150	22506	6.251666666666667	E19	0.0542753183747725	uM	610	650	3PGA	pOR1OR2-MGapt-deGFP	6	2.5	0.0	6	20	3	DAJ_MK_MY	0.33	4.8	0	0	0	MGaptamer150610650
MGaptamer	150	22506	6.251666666666667	E20	0.0366889023650697	uM	610	650	3PGA	pOR1OR2-MGapt-deGFP	6	2.5	0.0	8	20	1	DAJ_MK_MY	0.33	4.8	0	0	0	MGaptamer150610650
MGaptamer	150	22506	6.251666666666667	E21	0.0463917525773195	uM	610	650	3PGA	pOR1OR2-MGapt-deGFP	6	2.5	0.0	8	20	2	DAJ_MK_MY	0.33	4.8	0	0	0	MGaptamer150610650
MGaptamer	150	22506	6.251666666666667	E22	0.0530624620982413	uM	610	650	3PGA	pOR1OR2-MGapt-deGFP	6	2.5	0.0	8	20	3	DAJ_MK_MY	0.33	4.8	0	0	0	MGaptamer150610650
MGaptamer	150	22506	6.251666666666667	E23	0.070952092177077	uM	610	650	3PGA	pOR1OR2-MGapt-deGFP	6	2.5	0.0	10	20	1	DAJ_MK_MY	0.33	4.8	0	0	0	MGaptamer150610650
MGaptamer	150	22506	6.251666666666667	F2	0.0466949666464523	uM	610	650	3PGA	pOR1OR2-MGapt-deGFP	6	2.5	0.0	10	20	2	DAJ_MK_MY	0.33	4.8	0	0	0	MGaptamer150610650
MGaptamer	150	22506	6.251666666666667	F3	0.0570042449969678	uM	610	650	3PGA	pOR1OR2-MGapt-deGFP	6	2.5	0.0	10	20	3	DAJ_MK_MY	0.33	4.8	0	0	0	MGaptamer150610650
MGaptamer	150	22506	6.251666666666667	F4	0.0397210430563978	uM	610	650	3PGA	pOR1OR2-MGapt-deGFP	6	2.5	0.0	0	30	1	DAJ_MK_MY	0.33	4.8	0	0	0	MGaptamer150610650
MGaptamer	150	22506	6.251666666666667	F5	0.0297149787750151	uM	610	650	3PGA	pOR1OR2-MGapt-deGFP	6	2.5	0.0	0	30	2	DAJ_MK_MY	0.33	4.8	0	0	0	MGaptamer150610650
MGaptamer	150	22506	6.251666666666667	F6	0.031534263189812	uM	610	650	3PGA	pOR1OR2-MGapt-deGFP	6	2.5	0.0	0	30	3	DAJ_MK_MY	0.33	4.8	0	0	0	MGaptamer150610650
MGaptamer	150	22506	6.251666666666667	F7	0.0360824742268041	uM	610	650	3PGA	pOR1OR2-MGapt-deGFP	6	2.5	0.0	2	30	1	DAJ_MK_MY	0.33	4.8	0	0	0	MGaptamer150610650
MGaptamer	150	22506	6.251666666666667	F8	0.025166767738023	uM	610	650	3PGA	pOR1OR2-MGapt-deGFP	6	2.5	0.0	2	30	2	DAJ_MK_MY	0.33	4.8	0	0	0	MGaptamer150610650
MGaptamer	150	22506	6.251666666666667	F9	0.0212249848392965	uM	610	650	3PGA	pOR1OR2-MGapt-deGFP	6	2.5	0.0	2	30	3	DAJ_MK_MY	0.33	4.8	0	0	0	MGaptamer150610650
MGaptamer	150	22506	6.251666666666667	F10	0.0421467556094602	uM	610	650	3PGA	pOR1OR2-MGapt-deGFP	6	2.5	0.0	4	30	1	DAJ_MK_MY	0.33	4.8	0	0	0	MGaptamer150610650
MGaptamer	150	22506	6.251666666666667	F11	0.0433596118859915	uM	610	650	3PGA	pOR1OR2-MGapt-deGFP	6	2.5	0.0	4	30	2	DAJ_MK_MY	0.33	4.8	0	0	0	MGaptamer150610650
MGaptamer	150	22506	6.251666666666667	F12	0.0500303214069132	uM	610	650	3PGA	pOR1OR2-MGapt-deGFP	6	2.5	0.0	4	30	3	DAJ_MK_MY	0.33	4.8	0	0	0	MGaptamer150610650
MGaptamer	150	22506	6.251666666666667	F13	0.0421467556094602	uM	610	650	3PGA	pOR1OR2-MGapt-deGFP	6	2.5	0.0	6	30	1	DAJ_MK_MY	0.33	4.8	0	0	0	MGaptamer150610650
MGaptamer	150	22506	6.251666666666667	F14	0.0585203153426319	uM	610	650	3PGA	pOR1OR2-MGapt-deGFP	6	2.5	0.0	6	30	2	DAJ_MK_MY	0.33	4.8	0	0	0	MGaptamer150610650
MGaptamer	150	22506	6.251666666666667	F15	0.0385081867798665	uM	610	650	3PGA	pOR1OR2-MGapt-deGFP	6	2.5	0.0	6	30	3	DAJ_MK_MY	0.33	4.8	0	0	0	MGaptamer150610650
MGaptamer	150	22506	6.251666666666667	F16	0.0466949666464523	uM	610	650	3PGA	pOR1OR2-MGapt-deGFP	6	2.5	0.0	8	30	1	DAJ_MK_MY	0.33	4.8	0	0	0	MGaptamer150610650
MGaptamer	150	22506	6.251666666666667	F17	0.0406306852637962	uM	610	650	3PGA	pOR1OR2-MGapt-deGFP	6	2.5	0.0	8	30	2	DAJ_MK_MY	0.33	4.8	0	0	0	MGaptamer150610650
MGaptamer	150	22506	6.251666666666667	F18	0.0657974530018192	uM	610	650	3PGA	pOR1OR2-MGapt-deGFP	6	2.5	0.0	8	30	3	DAJ_MK_MY	0.33	4.8	0	0	0	MGaptamer150610650
MGaptamer	150	22506	6.251666666666667	F19	0.0466949666464523	uM	610	650	3PGA	pOR1OR2-MGapt-deGFP	6	2.5	0.0	10	30	1	DAJ_MK_MY	0.33	4.8	0	0	0	MGaptamer150610650
MGaptamer	150	22506	6.251666666666667	F20	0.0400242571255306	uM	610	650	3PGA	pOR1OR2-MGapt-deGFP	6	2.5	0.0	10	30	2	DAJ_MK_MY	0.33	4.8	0	0	0	MGaptamer150610650
MGaptamer	150	22506	6.251666666666667	F21	0.0539721043056397	uM	610	650	3PGA	pOR1OR2-MGapt-deGFP	6	2.5	0.0	10	30	3	DAJ_MK_MY	0.33	4.8	0	0	0	MGaptamer150610650
MGaptamer	150	22506	6.251666666666667	F22	0.0391146149181322	uM	610	650	3PGA	pOR1OR2-MGapt-deGFP	6	2.5	0.0	0	45	1	DAJ_MK_MY	0.33	4.8	0	0	0	MGaptamer150610650
MGaptamer	150	22506	6.251666666666667	F23	0.0269860521528198	uM	610	650	3PGA	pOR1OR2-MGapt-deGFP	6	2.5	0.0	0	45	2	DAJ_MK_MY	0.33	4.8	0	0	0	MGaptamer150610650
MGaptamer	150	22506	6.251666666666667	G2	0.0418435415403274	uM	610	650	3PGA	pOR1OR2-MGapt-deGFP	6	2.5	0.0	0	45	3	DAJ_MK_MY	0.33	4.8	0	0	0	MGaptamer150610650
MGaptamer	150	22506	6.251666666666667	G3	0.0245603395997574	uM	610	650	3PGA	pOR1OR2-MGapt-deGFP	6	2.5	0.0	2	45	1	DAJ_MK_MY	0.33	4.8	0	0	0	MGaptamer150610650
MGaptamer	150	22506	6.251666666666667	G4	0.0469981807155852	uM	610	650	3PGA	pOR1OR2-MGapt-deGFP	6	2.5	0.0	2	45	2	DAJ_MK_MY	0.33	4.8	0	0	0	MGaptamer150610650
MGaptamer	150	22506	6.251666666666667	G5	0.0466949666464523	uM	610	650	3PGA	pOR1OR2-MGapt-deGFP	6	2.5	0.0	2	45	3	DAJ_MK_MY	0.33	4.8	0	0	0	MGaptamer150610650
MGaptamer	150	22506	6.251666666666667	G6	0.0621588841722255	uM	610	650	3PGA	pOR1OR2-MGapt-deGFP	6	2.5	0.0	4	45	1	DAJ_MK_MY	0.33	4.8	0	0	0	MGaptamer150610650
MGaptamer	150	22506	6.251666666666667	G7	0.0463917525773195	uM	610	650	3PGA	pOR1OR2-MGapt-deGFP	6	2.5	0.0	4	45	2	DAJ_MK_MY	0.33	4.8	0	0	0	MGaptamer150610650
MGaptamer	150	22506	6.251666666666667	G8	0.042449969678593	uM	610	650	3PGA	pOR1OR2-MGapt-deGFP	6	2.5	0.0	4	45	3	DAJ_MK_MY	0.33	4.8	0	0	0	MGaptamer150610650
MGaptamer	150	22506	6.251666666666667	G9	0.0354760460885385	uM	610	650	3PGA	pOR1OR2-MGapt-deGFP	6	2.5	0.0	6	45	1	DAJ_MK_MY	0.33	4.8	0	0	0	MGaptamer150610650
MGaptamer	150	22506	6.251666666666667	G10	0.0597331716191631	uM	610	650	3PGA	pOR1OR2-MGapt-deGFP	6	2.5	0.0	6	45	2	DAJ_MK_MY	0.33	4.8	0	0	0	MGaptamer150610650
MGaptamer	150	22506	6.251666666666667	G11	0.0412371134020618	uM	610	650	3PGA	pOR1OR2-MGapt-deGFP	6	2.5	0.0	6	45	3	DAJ_MK_MY	0.33	4.8	0	0	0	MGaptamer150610650
MGaptamer	150	22506	6.251666666666667	G12	0.039417828987265	uM	610	650	3PGA	pOR1OR2-MGapt-deGFP	6	2.5	0.0	8	45	1	DAJ_MK_MY	0.33	4.8	0	0	0	MGaptamer150610650
MGaptamer	150	22506	6.251666666666667	G13	0.0369921164342025	uM	610	650	3PGA	pOR1OR2-MGapt-deGFP	6	2.5	0.0	8	45	2	DAJ_MK_MY	0.33	4.8	0	0	0	MGaptamer150610650
MGaptamer	150	22506	6.251666666666667	G14	0.0560946027895694	uM	610	650	3PGA	pOR1OR2-MGapt-deGFP	6	2.5	0.0	8	45	3	DAJ_MK_MY	0.33	4.8	0	0	0	MGaptamer150610650
MGaptamer	150	22506	6.251666666666667	G15	0.0482110369921164	uM	610	650	3PGA	pOR1OR2-MGapt-deGFP	6	2.5	0.0	10	45	1	DAJ_MK_MY	0.33	4.8	0	0	0	MGaptamer150610650
MGaptamer	150	22506	6.251666666666667	G16	0.0403274711946634	uM	610	650	3PGA	pOR1OR2-MGapt-deGFP	6	2.5	0.0	10	45	2	DAJ_MK_MY	0.33	4.8	0	0	0	MGaptamer150610650
MGaptamer	150	22506	6.251666666666667	G17	0.0342631898120072	uM	610	650	3PGA	pOR1OR2-MGapt-deGFP	6	2.5	0.0	10	45	3	DAJ_MK_MY	0.33	4.8	0	0	0	MGaptamer150610650
MGaptamer	150	22686	6.301666666666667	B2	0.0615524560339599	uM	610	650	3PGA	pOR1OR2-MGapt-deGFP	6	2.5	0.0	0	0	1	DAJ_MK_MY	0.33	4.8	0	0	0	MGaptamer150610650
MGaptamer	150	22686	6.301666666666667	B3	0.0439660400242571	uM	610	650	3PGA	pOR1OR2-MGapt-deGFP	6	2.5	0.0	0	0	2	DAJ_MK_MY	0.33	4.8	0	0	0	MGaptamer150610650
MGaptamer	150	22686	6.301666666666667	B4	0.0354760460885385	uM	610	650	3PGA	pOR1OR2-MGapt-deGFP	6	2.5	0.0	0	0	3	DAJ_MK_MY	0.33	4.8	0	0	0	MGaptamer150610650
MGaptamer	150	22686	6.301666666666667	B5	0.0382049727107337	uM	610	650	3PGA	pOR1OR2-MGapt-deGFP	6	2.5	0.0	2	0	1	DAJ_MK_MY	0.33	4.8	0	0	0	MGaptamer150610650
MGaptamer	150	22686	6.301666666666667	B6	0.0770163735597331	uM	610	650	3PGA	pOR1OR2-MGapt-deGFP	6	2.5	0.0	2	0	2	DAJ_MK_MY	0.33	4.8	0	0	0	MGaptamer150610650
MGaptamer	150	22686	6.301666666666667	B7	0.0482110369921164	uM	610	650	3PGA	pOR1OR2-MGapt-deGFP	6	2.5	0.0	2	0	3	DAJ_MK_MY	0.33	4.8	0	0	0	MGaptamer150610650
MGaptamer	150	22686	6.301666666666667	B8	0.0433596118859915	uM	610	650	3PGA	pOR1OR2-MGapt-deGFP	6	2.5	0.0	4	0	1	DAJ_MK_MY	0.33	4.8	0	0	0	MGaptamer150610650
MGaptamer	150	22686	6.301666666666667	B9	0.0682231655548817	uM	610	650	3PGA	pOR1OR2-MGapt-deGFP	6	2.5	0.0	4	0	2	DAJ_MK_MY	0.33	4.8	0	0	0	MGaptamer150610650
MGaptamer	150	22686	6.301666666666667	B10	0.0939963614311704	uM	610	650	3PGA	pOR1OR2-MGapt-deGFP	6	2.5	0.0	4	0	3	DAJ_MK_MY	0.33	4.8	0	0	0	MGaptamer150610650
MGaptamer	150	22686	6.301666666666667	B11	0.0554881746513038	uM	610	650	3PGA	pOR1OR2-MGapt-deGFP	6	2.5	0.0	6	0	1	DAJ_MK_MY	0.33	4.8	0	0	0	MGaptamer150610650
MGaptamer	150	22686	6.301666666666667	B12	0.0606428138265615	uM	610	650	3PGA	pOR1OR2-MGapt-deGFP	6	2.5	0.0	6	0	2	DAJ_MK_MY	0.33	4.8	0	0	0	MGaptamer150610650
MGaptamer	150	22686	6.301666666666667	B13	0.0712553062462098	uM	610	650	3PGA	pOR1OR2-MGapt-deGFP	6	2.5	0.0	6	0	3	DAJ_MK_MY	0.33	4.8	0	0	0	MGaptamer150610650
MGaptamer	150	22686	6.301666666666667	B14	0.0667070952092177	uM	610	650	3PGA	pOR1OR2-MGapt-deGFP	6	2.5	0.0	8	0	1	DAJ_MK_MY	0.33	4.8	0	0	0	MGaptamer150610650
MGaptamer	150	22686	6.301666666666667	B15	0.0491206791995148	uM	610	650	3PGA	pOR1OR2-MGapt-deGFP	6	2.5	0.0	8	0	2	DAJ_MK_MY	0.33	4.8	0	0	0	MGaptamer150610650
MGaptamer	150	22686	6.301666666666667	B16	0.094602789569436	uM	610	650	3PGA	pOR1OR2-MGapt-deGFP	6	2.5	0.0	8	0	3	DAJ_MK_MY	0.33	4.8	0	0	0	MGaptamer150610650
MGaptamer	150	22686	6.301666666666667	B17	0.0730745906610066	uM	610	650	3PGA	pOR1OR2-MGapt-deGFP	6	2.5	0.0	10	0	1	DAJ_MK_MY	0.33	4.8	0	0	0	MGaptamer150610650
MGaptamer	150	22686	6.301666666666667	B18	0.0621588841722255	uM	610	650	3PGA	pOR1OR2-MGapt-deGFP	6	2.5	0.0	10	0	2	DAJ_MK_MY	0.33	4.8	0	0	0	MGaptamer150610650
MGaptamer	150	22686	6.301666666666667	B19	0.0548817465130382	uM	610	650	3PGA	pOR1OR2-MGapt-deGFP	6	2.5	0.0	10	0	3	DAJ_MK_MY	0.33	4.8	0	0	0	MGaptamer150610650
MGaptamer	150	22686	6.301666666666667	B20	0.0512431776834445	uM	610	650	3PGA	pOR1OR2-MGapt-deGFP	6	2.5	0.0	0	5	1	DAJ_MK_MY	0.33	4.8	0	0	0	MGaptamer150610650
MGaptamer	150	22686	6.301666666666667	B21	0.0242571255306246	uM	610	650	3PGA	pOR1OR2-MGapt-deGFP	6	2.5	0.0	0	5	2	DAJ_MK_MY	0.33	4.8	0	0	0	MGaptamer150610650
MGaptamer	150	22686	6.301666666666667	B22	0.033050333535476	uM	610	650	3PGA	pOR1OR2-MGapt-deGFP	6	2.5	0.0	0	5	3	DAJ_MK_MY	0.33	4.8	0	0	0	MGaptamer150610650
MGaptamer	150	22686	6.301666666666667	B23	0.0618556701030927	uM	610	650	3PGA	pOR1OR2-MGapt-deGFP	6	2.5	0.0	2	5	1	DAJ_MK_MY	0.33	4.8	0	0	0	MGaptamer150610650
MGaptamer	150	22686	6.301666666666667	C2	0.0363856882959369	uM	610	650	3PGA	pOR1OR2-MGapt-deGFP	6	2.5	0.0	2	5	2	DAJ_MK_MY	0.33	4.8	0	0	0	MGaptamer150610650
MGaptamer	150	22686	6.301666666666667	C3	0.0415403274711946	uM	610	650	3PGA	pOR1OR2-MGapt-deGFP	6	2.5	0.0	2	5	3	DAJ_MK_MY	0.33	4.8	0	0	0	MGaptamer150610650
MGaptamer	150	22686	6.301666666666667	C4	0.0570042449969678	uM	610	650	3PGA	pOR1OR2-MGapt-deGFP	6	2.5	0.0	4	5	1	DAJ_MK_MY	0.33	4.8	0	0	0	MGaptamer150610650
MGaptamer	150	22686	6.301666666666667	C5	0.0661006670709521	uM	610	650	3PGA	pOR1OR2-MGapt-deGFP	6	2.5	0.0	4	5	2	DAJ_MK_MY	0.33	4.8	0	0	0	MGaptamer150610650
MGaptamer	150	22686	6.301666666666667	C6	0.0767131594906003	uM	610	650	3PGA	pOR1OR2-MGapt-deGFP	6	2.5	0.0	4	5	3	DAJ_MK_MY	0.33	4.8	0	0	0	MGaptamer150610650
MGaptamer	150	22686	6.301666666666667	C7	0.0545785324439053	uM	610	650	3PGA	pOR1OR2-MGapt-deGFP	6	2.5	0.0	6	5	1	DAJ_MK_MY	0.33	4.8	0	0	0	MGaptamer150610650
MGaptamer	150	22686	6.301666666666667	C8	0.0609460278956943	uM	610	650	3PGA	pOR1OR2-MGapt-deGFP	6	2.5	0.0	6	5	2	DAJ_MK_MY	0.33	4.8	0	0	0	MGaptamer150610650
MGaptamer	150	22686	6.301666666666667	C9	0.050333535476046	uM	610	650	3PGA	pOR1OR2-MGapt-deGFP	6	2.5	0.0	6	5	3	DAJ_MK_MY	0.33	4.8	0	0	0	MGaptamer150610650
MGaptamer	150	22686	6.301666666666667	C10	0.0761067313523347	uM	610	650	3PGA	pOR1OR2-MGapt-deGFP	6	2.5	0.0	8	5	1	DAJ_MK_MY	0.33	4.8	0	0	0	MGaptamer150610650
MGaptamer	150	22686	6.301666666666667	C11	0.056701030927835	uM	610	650	3PGA	pOR1OR2-MGapt-deGFP	6	2.5	0.0	8	5	2	DAJ_MK_MY	0.33	4.8	0	0	0	MGaptamer150610650
MGaptamer	150	22686	6.301666666666667	C12	0.0639781685870224	uM	610	650	3PGA	pOR1OR2-MGapt-deGFP	6	2.5	0.0	8	5	3	DAJ_MK_MY	0.33	4.8	0	0	0	MGaptamer150610650
MGaptamer	150	22686	6.301666666666667	C13	0.0885385081867798	uM	610	650	3PGA	pOR1OR2-MGapt-deGFP	6	2.5	0.0	10	5	1	DAJ_MK_MY	0.33	4.8	0	0	0	MGaptamer150610650
MGaptamer	150	22686	6.301666666666667	C14	0.0827774408732565	uM	610	650	3PGA	pOR1OR2-MGapt-deGFP	6	2.5	0.0	10	5	2	DAJ_MK_MY	0.33	4.8	0	0	0	MGaptamer150610650
MGaptamer	150	22686	6.301666666666667	C15	0.0657974530018192	uM	610	650	3PGA	pOR1OR2-MGapt-deGFP	6	2.5	0.0	10	5	3	DAJ_MK_MY	0.33	4.8	0	0	0	MGaptamer150610650
MGaptamer	150	22686	6.301666666666667	C16	0.0281989084293511	uM	610	650	3PGA	pOR1OR2-MGapt-deGFP	6	2.5	0.0	0	10	1	DAJ_MK_MY	0.33	4.8	0	0	0	MGaptamer150610650
MGaptamer	150	22686	6.301666666666667	C17	0.0609460278956943	uM	610	650	3PGA	pOR1OR2-MGapt-deGFP	6	2.5	0.0	0	10	2	DAJ_MK_MY	0.33	4.8	0	0	0	MGaptamer150610650
MGaptamer	150	22686	6.301666666666667	C18	0.0518496058217101	uM	610	650	3PGA	pOR1OR2-MGapt-deGFP	6	2.5	0.0	0	10	3	DAJ_MK_MY	0.33	4.8	0	0	0	MGaptamer150610650
MGaptamer	150	22686	6.301666666666667	C19	0.0451788963007883	uM	610	650	3PGA	pOR1OR2-MGapt-deGFP	6	2.5	0.0	2	10	1	DAJ_MK_MY	0.33	4.8	0	0	0	MGaptamer150610650
MGaptamer	150	22686	6.301666666666667	C20	0.0379017586416009	uM	610	650	3PGA	pOR1OR2-MGapt-deGFP	6	2.5	0.0	2	10	2	DAJ_MK_MY	0.33	4.8	0	0	0	MGaptamer150610650
MGaptamer	150	22686	6.301666666666667	C21	0.0303214069132807	uM	610	650	3PGA	pOR1OR2-MGapt-deGFP	6	2.5	0.0	2	10	3	DAJ_MK_MY	0.33	4.8	0	0	0	MGaptamer150610650
MGaptamer	150	22686	6.301666666666667	C22	0.0448756822316555	uM	610	650	3PGA	pOR1OR2-MGapt-deGFP	6	2.5	0.0	4	10	1	DAJ_MK_MY	0.33	4.8	0	0	0	MGaptamer150610650
MGaptamer	150	22686	6.301666666666667	C23	0.0433596118859915	uM	610	650	3PGA	pOR1OR2-MGapt-deGFP	6	2.5	0.0	4	10	2	DAJ_MK_MY	0.33	4.8	0	0	0	MGaptamer150610650
MGaptamer	150	22686	6.301666666666667	D2	0.0421467556094602	uM	610	650	3PGA	pOR1OR2-MGapt-deGFP	6	2.5	0.0	4	10	3	DAJ_MK_MY	0.33	4.8	0	0	0	MGaptamer150610650
MGaptamer	150	22686	6.301666666666667	D3	0.0618556701030927	uM	610	650	3PGA	pOR1OR2-MGapt-deGFP	6	2.5	0.0	6	10	1	DAJ_MK_MY	0.33	4.8	0	0	0	MGaptamer150610650
MGaptamer	150	22686	6.301666666666667	D4	0.0639781685870224	uM	610	650	3PGA	pOR1OR2-MGapt-deGFP	6	2.5	0.0	6	10	2	DAJ_MK_MY	0.33	4.8	0	0	0	MGaptamer150610650
MGaptamer	150	22686	6.301666666666667	D5	0.0624620982413584	uM	610	650	3PGA	pOR1OR2-MGapt-deGFP	6	2.5	0.0	6	10	3	DAJ_MK_MY	0.33	4.8	0	0	0	MGaptamer150610650
MGaptamer	150	22686	6.301666666666667	D6	0.0463917525773195	uM	610	650	3PGA	pOR1OR2-MGapt-deGFP	6	2.5	0.0	8	10	1	DAJ_MK_MY	0.33	4.8	0	0	0	MGaptamer150610650
MGaptamer	150	22686	6.301666666666667	D7	0.0476046088538508	uM	610	650	3PGA	pOR1OR2-MGapt-deGFP	6	2.5	0.0	8	10	2	DAJ_MK_MY	0.33	4.8	0	0	0	MGaptamer150610650
MGaptamer	150	22686	6.301666666666667	D8	0.0588235294117647	uM	610	650	3PGA	pOR1OR2-MGapt-deGFP	6	2.5	0.0	8	10	3	DAJ_MK_MY	0.33	4.8	0	0	0	MGaptamer150610650
MGaptamer	150	22686	6.301666666666667	D9	0.0533656761673741	uM	610	650	3PGA	pOR1OR2-MGapt-deGFP	6	2.5	0.0	10	10	1	DAJ_MK_MY	0.33	4.8	0	0	0	MGaptamer150610650
MGaptamer	150	22686	6.301666666666667	D10	0.0624620982413584	uM	610	650	3PGA	pOR1OR2-MGapt-deGFP	6	2.5	0.0	10	10	2	DAJ_MK_MY	0.33	4.8	0	0	0	MGaptamer150610650
MGaptamer	150	22686	6.301666666666667	D11	0.0627653123104912	uM	610	650	3PGA	pOR1OR2-MGapt-deGFP	6	2.5	0.0	10	10	3	DAJ_MK_MY	0.33	4.8	0	0	0	MGaptamer150610650
MGaptamer	150	22686	6.301666666666667	D12	0.0357792601576713	uM	610	650	3PGA	pOR1OR2-MGapt-deGFP	6	2.5	0.0	0	15	1	DAJ_MK_MY	0.33	4.8	0	0	0	MGaptamer150610650
MGaptamer	150	22686	6.301666666666667	D13	0.0379017586416009	uM	610	650	3PGA	pOR1OR2-MGapt-deGFP	6	2.5	0.0	0	15	2	DAJ_MK_MY	0.33	4.8	0	0	0	MGaptamer150610650
MGaptamer	150	22686	6.301666666666667	D14	0.0418435415403274	uM	610	650	3PGA	pOR1OR2-MGapt-deGFP	6	2.5	0.0	0	15	3	DAJ_MK_MY	0.33	4.8	0	0	0	MGaptamer150610650
MGaptamer	150	22686	6.301666666666667	D15	0.0491206791995148	uM	610	650	3PGA	pOR1OR2-MGapt-deGFP	6	2.5	0.0	2	15	1	DAJ_MK_MY	0.33	4.8	0	0	0	MGaptamer150610650
MGaptamer	150	22686	6.301666666666667	D16	0.0445724681625227	uM	610	650	3PGA	pOR1OR2-MGapt-deGFP	6	2.5	0.0	2	15	2	DAJ_MK_MY	0.33	4.8	0	0	0	MGaptamer150610650
MGaptamer	150	22686	6.301666666666667	D17	0.0421467556094602	uM	610	650	3PGA	pOR1OR2-MGapt-deGFP	6	2.5	0.0	2	15	3	DAJ_MK_MY	0.33	4.8	0	0	0	MGaptamer150610650
MGaptamer	150	22686	6.301666666666667	D18	0.0770163735597331	uM	610	650	3PGA	pOR1OR2-MGapt-deGFP	6	2.5	0.0	4	15	1	DAJ_MK_MY	0.33	4.8	0	0	0	MGaptamer150610650
MGaptamer	150	22686	6.301666666666667	D19	0.0527592480291085	uM	610	650	3PGA	pOR1OR2-MGapt-deGFP	6	2.5	0.0	4	15	2	DAJ_MK_MY	0.33	4.8	0	0	0	MGaptamer150610650
MGaptamer	150	22686	6.301666666666667	D20	0.0530624620982413	uM	610	650	3PGA	pOR1OR2-MGapt-deGFP	6	2.5	0.0	4	15	3	DAJ_MK_MY	0.33	4.8	0	0	0	MGaptamer150610650
MGaptamer	150	22686	6.301666666666667	D21	0.0442692540933899	uM	610	650	3PGA	pOR1OR2-MGapt-deGFP	6	2.5	0.0	6	15	1	DAJ_MK_MY	0.33	4.8	0	0	0	MGaptamer150610650
MGaptamer	150	22686	6.301666666666667	D22	0.0333535476046088	uM	610	650	3PGA	pOR1OR2-MGapt-deGFP	6	2.5	0.0	6	15	2	DAJ_MK_MY	0.33	4.8	0	0	0	MGaptamer150610650
MGaptamer	150	22686	6.301666666666667	D23	0.047301394784718	uM	610	650	3PGA	pOR1OR2-MGapt-deGFP	6	2.5	0.0	6	15	3	DAJ_MK_MY	0.33	4.8	0	0	0	MGaptamer150610650
MGaptamer	150	22686	6.301666666666667	E2	0.0542753183747725	uM	610	650	3PGA	pOR1OR2-MGapt-deGFP	6	2.5	0.0	8	15	1	DAJ_MK_MY	0.33	4.8	0	0	0	MGaptamer150610650
MGaptamer	150	22686	6.301666666666667	E3	0.0636749545178896	uM	610	650	3PGA	pOR1OR2-MGapt-deGFP	6	2.5	0.0	8	15	2	DAJ_MK_MY	0.33	4.8	0	0	0	MGaptamer150610650
MGaptamer	150	22686	6.301666666666667	E4	0.0676167374166161	uM	610	650	3PGA	pOR1OR2-MGapt-deGFP	6	2.5	0.0	8	15	3	DAJ_MK_MY	0.33	4.8	0	0	0	MGaptamer150610650
MGaptamer	150	22686	6.301666666666667	E5	0.0476046088538508	uM	610	650	3PGA	pOR1OR2-MGapt-deGFP	6	2.5	0.0	10	15	1	DAJ_MK_MY	0.33	4.8	0	0	0	MGaptamer150610650
MGaptamer	150	22686	6.301666666666667	E6	0.0554881746513038	uM	610	650	3PGA	pOR1OR2-MGapt-deGFP	6	2.5	0.0	10	15	2	DAJ_MK_MY	0.33	4.8	0	0	0	MGaptamer150610650
MGaptamer	150	22686	6.301666666666667	E7	0.0357792601576713	uM	610	650	3PGA	pOR1OR2-MGapt-deGFP	6	2.5	0.0	10	15	3	DAJ_MK_MY	0.33	4.8	0	0	0	MGaptamer150610650
MGaptamer	150	22686	6.301666666666667	E8	0.0412371134020618	uM	610	650	3PGA	pOR1OR2-MGapt-deGFP	6	2.5	0.0	0	20	1	DAJ_MK_MY	0.33	4.8	0	0	0	MGaptamer150610650
MGaptamer	150	22686	6.301666666666667	E9	0.0318374772589448	uM	610	650	3PGA	pOR1OR2-MGapt-deGFP	6	2.5	0.0	0	20	2	DAJ_MK_MY	0.33	4.8	0	0	0	MGaptamer150610650
MGaptamer	150	22686	6.301666666666667	E10	0.0357792601576713	uM	610	650	3PGA	pOR1OR2-MGapt-deGFP	6	2.5	0.0	0	20	3	DAJ_MK_MY	0.33	4.8	0	0	0	MGaptamer150610650
MGaptamer	150	22686	6.301666666666667	E11	0.0460885385081867	uM	610	650	3PGA	pOR1OR2-MGapt-deGFP	6	2.5	0.0	2	20	1	DAJ_MK_MY	0.33	4.8	0	0	0	MGaptamer150610650
MGaptamer	150	22686	6.301666666666667	E12	0.0403274711946634	uM	610	650	3PGA	pOR1OR2-MGapt-deGFP	6	2.5	0.0	2	20	2	DAJ_MK_MY	0.33	4.8	0	0	0	MGaptamer150610650
MGaptamer	150	22686	6.301666666666667	E13	0.0303214069132807	uM	610	650	3PGA	pOR1OR2-MGapt-deGFP	6	2.5	0.0	2	20	3	DAJ_MK_MY	0.33	4.8	0	0	0	MGaptamer150610650
MGaptamer	150	22686	6.301666666666667	E14	0.0494238932686476	uM	610	650	3PGA	pOR1OR2-MGapt-deGFP	6	2.5	0.0	4	20	1	DAJ_MK_MY	0.33	4.8	0	0	0	MGaptamer150610650
MGaptamer	150	22686	6.301666666666667	E15	0.040933899332929	uM	610	650	3PGA	pOR1OR2-MGapt-deGFP	6	2.5	0.0	4	20	2	DAJ_MK_MY	0.33	4.8	0	0	0	MGaptamer150610650
MGaptamer	150	22686	6.301666666666667	E16	0.0469981807155852	uM	610	650	3PGA	pOR1OR2-MGapt-deGFP	6	2.5	0.0	4	20	3	DAJ_MK_MY	0.33	4.8	0	0	0	MGaptamer150610650
MGaptamer	150	22686	6.301666666666667	E17	0.0457853244390539	uM	610	650	3PGA	pOR1OR2-MGapt-deGFP	6	2.5	0.0	6	20	1	DAJ_MK_MY	0.33	4.8	0	0	0	MGaptamer150610650
MGaptamer	150	22686	6.301666666666667	E18	0.0454821103699211	uM	610	650	3PGA	pOR1OR2-MGapt-deGFP	6	2.5	0.0	6	20	2	DAJ_MK_MY	0.33	4.8	0	0	0	MGaptamer150610650
MGaptamer	150	22686	6.301666666666667	E19	0.050333535476046	uM	610	650	3PGA	pOR1OR2-MGapt-deGFP	6	2.5	0.0	6	20	3	DAJ_MK_MY	0.33	4.8	0	0	0	MGaptamer150610650
MGaptamer	150	22686	6.301666666666667	E20	0.0451788963007883	uM	610	650	3PGA	pOR1OR2-MGapt-deGFP	6	2.5	0.0	8	20	1	DAJ_MK_MY	0.33	4.8	0	0	0	MGaptamer150610650
MGaptamer	150	22686	6.301666666666667	E21	0.0248635536688902	uM	610	650	3PGA	pOR1OR2-MGapt-deGFP	6	2.5	0.0	8	20	2	DAJ_MK_MY	0.33	4.8	0	0	0	MGaptamer150610650
MGaptamer	150	22686	6.301666666666667	E22	0.0430563978168587	uM	610	650	3PGA	pOR1OR2-MGapt-deGFP	6	2.5	0.0	8	20	3	DAJ_MK_MY	0.33	4.8	0	0	0	MGaptamer150610650
MGaptamer	150	22686	6.301666666666667	E23	0.0730745906610066	uM	610	650	3PGA	pOR1OR2-MGapt-deGFP	6	2.5	0.0	10	20	1	DAJ_MK_MY	0.33	4.8	0	0	0	MGaptamer150610650
MGaptamer	150	22686	6.301666666666667	F2	0.0515463917525773	uM	610	650	3PGA	pOR1OR2-MGapt-deGFP	6	2.5	0.0	10	20	2	DAJ_MK_MY	0.33	4.8	0	0	0	MGaptamer150610650
MGaptamer	150	22686	6.301666666666667	F3	0.0742874469375379	uM	610	650	3PGA	pOR1OR2-MGapt-deGFP	6	2.5	0.0	10	20	3	DAJ_MK_MY	0.33	4.8	0	0	0	MGaptamer150610650
MGaptamer	150	22686	6.301666666666667	F4	0.0372953305033353	uM	610	650	3PGA	pOR1OR2-MGapt-deGFP	6	2.5	0.0	0	30	1	DAJ_MK_MY	0.33	4.8	0	0	0	MGaptamer150610650
MGaptamer	150	22686	6.301666666666667	F5	0.0427531837477258	uM	610	650	3PGA	pOR1OR2-MGapt-deGFP	6	2.5	0.0	0	30	2	DAJ_MK_MY	0.33	4.8	0	0	0	MGaptamer150610650
MGaptamer	150	22686	6.301666666666667	F6	0.0391146149181322	uM	610	650	3PGA	pOR1OR2-MGapt-deGFP	6	2.5	0.0	0	30	3	DAJ_MK_MY	0.33	4.8	0	0	0	MGaptamer150610650
MGaptamer	150	22686	6.301666666666667	F7	0.0272892662219526	uM	610	650	3PGA	pOR1OR2-MGapt-deGFP	6	2.5	0.0	2	30	1	DAJ_MK_MY	0.33	4.8	0	0	0	MGaptamer150610650
MGaptamer	150	22686	6.301666666666667	F8	0.0363856882959369	uM	610	650	3PGA	pOR1OR2-MGapt-deGFP	6	2.5	0.0	2	30	2	DAJ_MK_MY	0.33	4.8	0	0	0	MGaptamer150610650
MGaptamer	150	22686	6.301666666666667	F9	0.0272892662219526	uM	610	650	3PGA	pOR1OR2-MGapt-deGFP	6	2.5	0.0	2	30	3	DAJ_MK_MY	0.33	4.8	0	0	0	MGaptamer150610650
MGaptamer	150	22686	6.301666666666667	F10	0.0518496058217101	uM	610	650	3PGA	pOR1OR2-MGapt-deGFP	6	2.5	0.0	4	30	1	DAJ_MK_MY	0.33	4.8	0	0	0	MGaptamer150610650
MGaptamer	150	22686	6.301666666666667	F11	0.0533656761673741	uM	610	650	3PGA	pOR1OR2-MGapt-deGFP	6	2.5	0.0	4	30	2	DAJ_MK_MY	0.33	4.8	0	0	0	MGaptamer150610650
MGaptamer	150	22686	6.301666666666667	F12	0.056701030927835	uM	610	650	3PGA	pOR1OR2-MGapt-deGFP	6	2.5	0.0	4	30	3	DAJ_MK_MY	0.33	4.8	0	0	0	MGaptamer150610650
MGaptamer	150	22686	6.301666666666667	F13	0.0463917525773195	uM	610	650	3PGA	pOR1OR2-MGapt-deGFP	6	2.5	0.0	6	30	1	DAJ_MK_MY	0.33	4.8	0	0	0	MGaptamer150610650
MGaptamer	150	22686	6.301666666666667	F14	0.050333535476046	uM	610	650	3PGA	pOR1OR2-MGapt-deGFP	6	2.5	0.0	6	30	2	DAJ_MK_MY	0.33	4.8	0	0	0	MGaptamer150610650
MGaptamer	150	22686	6.301666666666667	F15	0.0542753183747725	uM	610	650	3PGA	pOR1OR2-MGapt-deGFP	6	2.5	0.0	6	30	3	DAJ_MK_MY	0.33	4.8	0	0	0	MGaptamer150610650
MGaptamer	150	22686	6.301666666666667	F16	0.0436628259551243	uM	610	650	3PGA	pOR1OR2-MGapt-deGFP	6	2.5	0.0	8	30	1	DAJ_MK_MY	0.33	4.8	0	0	0	MGaptamer150610650
MGaptamer	150	22686	6.301666666666667	F17	0.03456640388114	uM	610	650	3PGA	pOR1OR2-MGapt-deGFP	6	2.5	0.0	8	30	2	DAJ_MK_MY	0.33	4.8	0	0	0	MGaptamer150610650
MGaptamer	150	22686	6.301666666666667	F18	0.0366889023650697	uM	610	650	3PGA	pOR1OR2-MGapt-deGFP	6	2.5	0.0	8	30	3	DAJ_MK_MY	0.33	4.8	0	0	0	MGaptamer150610650
MGaptamer	150	22686	6.301666666666667	F19	0.07883565797453	uM	610	650	3PGA	pOR1OR2-MGapt-deGFP	6	2.5	0.0	10	30	1	DAJ_MK_MY	0.33	4.8	0	0	0	MGaptamer150610650
MGaptamer	150	22686	6.301666666666667	F20	0.07883565797453	uM	610	650	3PGA	pOR1OR2-MGapt-deGFP	6	2.5	0.0	10	30	2	DAJ_MK_MY	0.33	4.8	0	0	0	MGaptamer150610650
MGaptamer	150	22686	6.301666666666667	F21	0.0466949666464523	uM	610	650	3PGA	pOR1OR2-MGapt-deGFP	6	2.5	0.0	10	30	3	DAJ_MK_MY	0.33	4.8	0	0	0	MGaptamer150610650
MGaptamer	150	22686	6.301666666666667	F22	0.0385081867798665	uM	610	650	3PGA	pOR1OR2-MGapt-deGFP	6	2.5	0.0	0	45	1	DAJ_MK_MY	0.33	4.8	0	0	0	MGaptamer150610650
MGaptamer	150	22686	6.301666666666667	F23	0.0275924802910855	uM	610	650	3PGA	pOR1OR2-MGapt-deGFP	6	2.5	0.0	0	45	2	DAJ_MK_MY	0.33	4.8	0	0	0	MGaptamer150610650
MGaptamer	150	22686	6.301666666666667	G2	0.0357792601576713	uM	610	650	3PGA	pOR1OR2-MGapt-deGFP	6	2.5	0.0	0	45	3	DAJ_MK_MY	0.33	4.8	0	0	0	MGaptamer150610650
MGaptamer	150	22686	6.301666666666667	G3	0.0379017586416009	uM	610	650	3PGA	pOR1OR2-MGapt-deGFP	6	2.5	0.0	2	45	1	DAJ_MK_MY	0.33	4.8	0	0	0	MGaptamer150610650
MGaptamer	150	22686	6.301666666666667	G4	0.0479078229229836	uM	610	650	3PGA	pOR1OR2-MGapt-deGFP	6	2.5	0.0	2	45	2	DAJ_MK_MY	0.33	4.8	0	0	0	MGaptamer150610650
MGaptamer	150	22686	6.301666666666667	G5	0.0603395997574287	uM	610	650	3PGA	pOR1OR2-MGapt-deGFP	6	2.5	0.0	2	45	3	DAJ_MK_MY	0.33	4.8	0	0	0	MGaptamer150610650
MGaptamer	150	22686	6.301666666666667	G6	0.0342631898120072	uM	610	650	3PGA	pOR1OR2-MGapt-deGFP	6	2.5	0.0	4	45	1	DAJ_MK_MY	0.33	4.8	0	0	0	MGaptamer150610650
MGaptamer	150	22686	6.301666666666667	G7	0.0454821103699211	uM	610	650	3PGA	pOR1OR2-MGapt-deGFP	6	2.5	0.0	4	45	2	DAJ_MK_MY	0.33	4.8	0	0	0	MGaptamer150610650
MGaptamer	150	22686	6.301666666666667	G8	0.042449969678593	uM	610	650	3PGA	pOR1OR2-MGapt-deGFP	6	2.5	0.0	4	45	3	DAJ_MK_MY	0.33	4.8	0	0	0	MGaptamer150610650
MGaptamer	150	22686	6.301666666666667	G9	0.0418435415403274	uM	610	650	3PGA	pOR1OR2-MGapt-deGFP	6	2.5	0.0	6	45	1	DAJ_MK_MY	0.33	4.8	0	0	0	MGaptamer150610650
MGaptamer	150	22686	6.301666666666667	G10	0.0366889023650697	uM	610	650	3PGA	pOR1OR2-MGapt-deGFP	6	2.5	0.0	6	45	2	DAJ_MK_MY	0.33	4.8	0	0	0	MGaptamer150610650
MGaptamer	150	22686	6.301666666666667	G11	0.0269860521528198	uM	610	650	3PGA	pOR1OR2-MGapt-deGFP	6	2.5	0.0	6	45	3	DAJ_MK_MY	0.33	4.8	0	0	0	MGaptamer150610650
MGaptamer	150	22686	6.301666666666667	G12	0.025166767738023	uM	610	650	3PGA	pOR1OR2-MGapt-deGFP	6	2.5	0.0	8	45	1	DAJ_MK_MY	0.33	4.8	0	0	0	MGaptamer150610650
MGaptamer	150	22686	6.301666666666667	G13	0.0469981807155852	uM	610	650	3PGA	pOR1OR2-MGapt-deGFP	6	2.5	0.0	8	45	2	DAJ_MK_MY	0.33	4.8	0	0	0	MGaptamer150610650
MGaptamer	150	22686	6.301666666666667	G14	0.0303214069132807	uM	610	650	3PGA	pOR1OR2-MGapt-deGFP	6	2.5	0.0	8	45	3	DAJ_MK_MY	0.33	4.8	0	0	0	MGaptamer150610650
MGaptamer	150	22686	6.301666666666667	G15	0.0436628259551243	uM	610	650	3PGA	pOR1OR2-MGapt-deGFP	6	2.5	0.0	10	45	1	DAJ_MK_MY	0.33	4.8	0	0	0	MGaptamer150610650
MGaptamer	150	22686	6.301666666666667	G16	0.0621588841722255	uM	610	650	3PGA	pOR1OR2-MGapt-deGFP	6	2.5	0.0	10	45	2	DAJ_MK_MY	0.33	4.8	0	0	0	MGaptamer150610650
MGaptamer	150	22686	6.301666666666667	G17	0.0509399636143117	uM	610	650	3PGA	pOR1OR2-MGapt-deGFP	6	2.5	0.0	10	45	3	DAJ_MK_MY	0.33	4.8	0	0	0	MGaptamer150610650
MGaptamer	150	22866	6.351666666666667	B2	0.0391146149181322	uM	610	650	3PGA	pOR1OR2-MGapt-deGFP	6	2.5	0.0	0	0	1	DAJ_MK_MY	0.33	4.8	0	0	0	MGaptamer150610650
MGaptamer	150	22866	6.351666666666667	B3	0.0639781685870224	uM	610	650	3PGA	pOR1OR2-MGapt-deGFP	6	2.5	0.0	0	0	2	DAJ_MK_MY	0.33	4.8	0	0	0	MGaptamer150610650
MGaptamer	150	22866	6.351666666666667	B4	0.026682838083687	uM	610	650	3PGA	pOR1OR2-MGapt-deGFP	6	2.5	0.0	0	0	3	DAJ_MK_MY	0.33	4.8	0	0	0	MGaptamer150610650
MGaptamer	150	22866	6.351666666666667	B5	0.0436628259551243	uM	610	650	3PGA	pOR1OR2-MGapt-deGFP	6	2.5	0.0	2	0	1	DAJ_MK_MY	0.33	4.8	0	0	0	MGaptamer150610650
MGaptamer	150	22866	6.351666666666667	B6	0.0454821103699211	uM	610	650	3PGA	pOR1OR2-MGapt-deGFP	6	2.5	0.0	2	0	2	DAJ_MK_MY	0.33	4.8	0	0	0	MGaptamer150610650
MGaptamer	150	22866	6.351666666666667	B7	0.0515463917525773	uM	610	650	3PGA	pOR1OR2-MGapt-deGFP	6	2.5	0.0	2	0	3	DAJ_MK_MY	0.33	4.8	0	0	0	MGaptamer150610650
MGaptamer	150	22866	6.351666666666667	B8	0.0403274711946634	uM	610	650	3PGA	pOR1OR2-MGapt-deGFP	6	2.5	0.0	4	0	1	DAJ_MK_MY	0.33	4.8	0	0	0	MGaptamer150610650
MGaptamer	150	22866	6.351666666666667	B9	0.0576106731352334	uM	610	650	3PGA	pOR1OR2-MGapt-deGFP	6	2.5	0.0	4	0	2	DAJ_MK_MY	0.33	4.8	0	0	0	MGaptamer150610650
MGaptamer	150	22866	6.351666666666667	B10	0.0466949666464523	uM	610	650	3PGA	pOR1OR2-MGapt-deGFP	6	2.5	0.0	4	0	3	DAJ_MK_MY	0.33	4.8	0	0	0	MGaptamer150610650
MGaptamer	150	22866	6.351666666666667	B11	0.0770163735597331	uM	610	650	3PGA	pOR1OR2-MGapt-deGFP	6	2.5	0.0	6	0	1	DAJ_MK_MY	0.33	4.8	0	0	0	MGaptamer150610650
MGaptamer	150	22866	6.351666666666667	B12	0.0603395997574287	uM	610	650	3PGA	pOR1OR2-MGapt-deGFP	6	2.5	0.0	6	0	2	DAJ_MK_MY	0.33	4.8	0	0	0	MGaptamer150610650
MGaptamer	150	22866	6.351666666666667	B13	0.0576106731352334	uM	610	650	3PGA	pOR1OR2-MGapt-deGFP	6	2.5	0.0	6	0	3	DAJ_MK_MY	0.33	4.8	0	0	0	MGaptamer150610650
MGaptamer	150	22866	6.351666666666667	B14	0.0563978168587022	uM	610	650	3PGA	pOR1OR2-MGapt-deGFP	6	2.5	0.0	8	0	1	DAJ_MK_MY	0.33	4.8	0	0	0	MGaptamer150610650
MGaptamer	150	22866	6.351666666666667	B15	0.0676167374166161	uM	610	650	3PGA	pOR1OR2-MGapt-deGFP	6	2.5	0.0	8	0	2	DAJ_MK_MY	0.33	4.8	0	0	0	MGaptamer150610650
MGaptamer	150	22866	6.351666666666667	B16	0.0718617343844754	uM	610	650	3PGA	pOR1OR2-MGapt-deGFP	6	2.5	0.0	8	0	3	DAJ_MK_MY	0.33	4.8	0	0	0	MGaptamer150610650
MGaptamer	150	22866	6.351666666666667	B17	0.0970285021224984	uM	610	650	3PGA	pOR1OR2-MGapt-deGFP	6	2.5	0.0	10	0	1	DAJ_MK_MY	0.33	4.8	0	0	0	MGaptamer150610650
MGaptamer	150	22866	6.351666666666667	B18	0.058217101273499	uM	610	650	3PGA	pOR1OR2-MGapt-deGFP	6	2.5	0.0	10	0	2	DAJ_MK_MY	0.33	4.8	0	0	0	MGaptamer150610650
MGaptamer	150	22866	6.351666666666667	B19	0.0615524560339599	uM	610	650	3PGA	pOR1OR2-MGapt-deGFP	6	2.5	0.0	10	0	3	DAJ_MK_MY	0.33	4.8	0	0	0	MGaptamer150610650
MGaptamer	150	22866	6.351666666666667	B20	0.0354760460885385	uM	610	650	3PGA	pOR1OR2-MGapt-deGFP	6	2.5	0.0	0	5	1	DAJ_MK_MY	0.33	4.8	0	0	0	MGaptamer150610650
MGaptamer	150	22866	6.351666666666667	B21	0.0388114008489993	uM	610	650	3PGA	pOR1OR2-MGapt-deGFP	6	2.5	0.0	0	5	2	DAJ_MK_MY	0.33	4.8	0	0	0	MGaptamer150610650
MGaptamer	150	22866	6.351666666666667	B22	0.0436628259551243	uM	610	650	3PGA	pOR1OR2-MGapt-deGFP	6	2.5	0.0	0	5	3	DAJ_MK_MY	0.33	4.8	0	0	0	MGaptamer150610650
MGaptamer	150	22866	6.351666666666667	B23	0.0433596118859915	uM	610	650	3PGA	pOR1OR2-MGapt-deGFP	6	2.5	0.0	2	5	1	DAJ_MK_MY	0.33	4.8	0	0	0	MGaptamer150610650
MGaptamer	150	22866	6.351666666666667	C2	0.0576106731352334	uM	610	650	3PGA	pOR1OR2-MGapt-deGFP	6	2.5	0.0	2	5	2	DAJ_MK_MY	0.33	4.8	0	0	0	MGaptamer150610650
MGaptamer	150	22866	6.351666666666667	C3	0.0479078229229836	uM	610	650	3PGA	pOR1OR2-MGapt-deGFP	6	2.5	0.0	2	5	3	DAJ_MK_MY	0.33	4.8	0	0	0	MGaptamer150610650
MGaptamer	150	22866	6.351666666666667	C4	0.0479078229229836	uM	610	650	3PGA	pOR1OR2-MGapt-deGFP	6	2.5	0.0	4	5	1	DAJ_MK_MY	0.33	4.8	0	0	0	MGaptamer150610650
MGaptamer	150	22866	6.351666666666667	C5	0.0721649484536082	uM	610	650	3PGA	pOR1OR2-MGapt-deGFP	6	2.5	0.0	4	5	2	DAJ_MK_MY	0.33	4.8	0	0	0	MGaptamer150610650
MGaptamer	150	22866	6.351666666666667	C6	0.0642813826561552	uM	610	650	3PGA	pOR1OR2-MGapt-deGFP	6	2.5	0.0	4	5	3	DAJ_MK_MY	0.33	4.8	0	0	0	MGaptamer150610650
MGaptamer	150	22866	6.351666666666667	C7	0.0770163735597331	uM	610	650	3PGA	pOR1OR2-MGapt-deGFP	6	2.5	0.0	6	5	1	DAJ_MK_MY	0.33	4.8	0	0	0	MGaptamer150610650
MGaptamer	150	22866	6.351666666666667	C8	0.0706488781079442	uM	610	650	3PGA	pOR1OR2-MGapt-deGFP	6	2.5	0.0	6	5	2	DAJ_MK_MY	0.33	4.8	0	0	0	MGaptamer150610650
MGaptamer	150	22866	6.351666666666667	C9	0.0651910248635536	uM	610	650	3PGA	pOR1OR2-MGapt-deGFP	6	2.5	0.0	6	5	3	DAJ_MK_MY	0.33	4.8	0	0	0	MGaptamer150610650
MGaptamer	150	22866	6.351666666666667	C10	0.0412371134020618	uM	610	650	3PGA	pOR1OR2-MGapt-deGFP	6	2.5	0.0	8	5	1	DAJ_MK_MY	0.33	4.8	0	0	0	MGaptamer150610650
MGaptamer	150	22866	6.351666666666667	C11	0.0563978168587022	uM	610	650	3PGA	pOR1OR2-MGapt-deGFP	6	2.5	0.0	8	5	2	DAJ_MK_MY	0.33	4.8	0	0	0	MGaptamer150610650
MGaptamer	150	22866	6.351666666666667	C12	0.0673135233474833	uM	610	650	3PGA	pOR1OR2-MGapt-deGFP	6	2.5	0.0	8	5	3	DAJ_MK_MY	0.33	4.8	0	0	0	MGaptamer150610650
MGaptamer	150	22866	6.351666666666667	C13	0.0642813826561552	uM	610	650	3PGA	pOR1OR2-MGapt-deGFP	6	2.5	0.0	10	5	1	DAJ_MK_MY	0.33	4.8	0	0	0	MGaptamer150610650
MGaptamer	150	22866	6.351666666666667	C14	0.0651910248635536	uM	610	650	3PGA	pOR1OR2-MGapt-deGFP	6	2.5	0.0	10	5	2	DAJ_MK_MY	0.33	4.8	0	0	0	MGaptamer150610650
MGaptamer	150	22866	6.351666666666667	C15	0.0527592480291085	uM	610	650	3PGA	pOR1OR2-MGapt-deGFP	6	2.5	0.0	10	5	3	DAJ_MK_MY	0.33	4.8	0	0	0	MGaptamer150610650
MGaptamer	150	22866	6.351666666666667	C16	0.0476046088538508	uM	610	650	3PGA	pOR1OR2-MGapt-deGFP	6	2.5	0.0	0	10	1	DAJ_MK_MY	0.33	4.8	0	0	0	MGaptamer150610650
MGaptamer	150	22866	6.351666666666667	C17	0.040933899332929	uM	610	650	3PGA	pOR1OR2-MGapt-deGFP	6	2.5	0.0	0	10	2	DAJ_MK_MY	0.33	4.8	0	0	0	MGaptamer150610650
MGaptamer	150	22866	6.351666666666667	C18	0.0385081867798665	uM	610	650	3PGA	pOR1OR2-MGapt-deGFP	6	2.5	0.0	0	10	3	DAJ_MK_MY	0.33	4.8	0	0	0	MGaptamer150610650
MGaptamer	150	22866	6.351666666666667	C19	0.0506367495451789	uM	610	650	3PGA	pOR1OR2-MGapt-deGFP	6	2.5	0.0	2	10	1	DAJ_MK_MY	0.33	4.8	0	0	0	MGaptamer150610650
MGaptamer	150	22866	6.351666666666667	C20	0.0466949666464523	uM	610	650	3PGA	pOR1OR2-MGapt-deGFP	6	2.5	0.0	2	10	2	DAJ_MK_MY	0.33	4.8	0	0	0	MGaptamer150610650
MGaptamer	150	22866	6.351666666666667	C21	0.0339599757428744	uM	610	650	3PGA	pOR1OR2-MGapt-deGFP	6	2.5	0.0	2	10	3	DAJ_MK_MY	0.33	4.8	0	0	0	MGaptamer150610650
MGaptamer	150	22866	6.351666666666667	C22	0.0563978168587022	uM	610	650	3PGA	pOR1OR2-MGapt-deGFP	6	2.5	0.0	4	10	1	DAJ_MK_MY	0.33	4.8	0	0	0	MGaptamer150610650
MGaptamer	150	22866	6.351666666666667	C23	0.0509399636143117	uM	610	650	3PGA	pOR1OR2-MGapt-deGFP	6	2.5	0.0	4	10	2	DAJ_MK_MY	0.33	4.8	0	0	0	MGaptamer150610650
MGaptamer	150	22866	6.351666666666667	D2	0.0436628259551243	uM	610	650	3PGA	pOR1OR2-MGapt-deGFP	6	2.5	0.0	4	10	3	DAJ_MK_MY	0.33	4.8	0	0	0	MGaptamer150610650
MGaptamer	150	22866	6.351666666666667	D3	0.0563978168587022	uM	610	650	3PGA	pOR1OR2-MGapt-deGFP	6	2.5	0.0	6	10	1	DAJ_MK_MY	0.33	4.8	0	0	0	MGaptamer150610650
MGaptamer	150	22866	6.351666666666667	D4	0.0651910248635536	uM	610	650	3PGA	pOR1OR2-MGapt-deGFP	6	2.5	0.0	6	10	2	DAJ_MK_MY	0.33	4.8	0	0	0	MGaptamer150610650
MGaptamer	150	22866	6.351666666666667	D5	0.0560946027895694	uM	610	650	3PGA	pOR1OR2-MGapt-deGFP	6	2.5	0.0	6	10	3	DAJ_MK_MY	0.33	4.8	0	0	0	MGaptamer150610650
MGaptamer	150	22866	6.351666666666667	D6	0.0536688902365069	uM	610	650	3PGA	pOR1OR2-MGapt-deGFP	6	2.5	0.0	8	10	1	DAJ_MK_MY	0.33	4.8	0	0	0	MGaptamer150610650
MGaptamer	150	22866	6.351666666666667	D7	0.0579138872043662	uM	610	650	3PGA	pOR1OR2-MGapt-deGFP	6	2.5	0.0	8	10	2	DAJ_MK_MY	0.33	4.8	0	0	0	MGaptamer150610650
MGaptamer	150	22866	6.351666666666667	D8	0.0700424499696786	uM	610	650	3PGA	pOR1OR2-MGapt-deGFP	6	2.5	0.0	8	10	3	DAJ_MK_MY	0.33	4.8	0	0	0	MGaptamer150610650
MGaptamer	150	22866	6.351666666666667	D9	0.064584596725288	uM	610	650	3PGA	pOR1OR2-MGapt-deGFP	6	2.5	0.0	10	10	1	DAJ_MK_MY	0.33	4.8	0	0	0	MGaptamer150610650
MGaptamer	150	22866	6.351666666666667	D10	0.0548817465130382	uM	610	650	3PGA	pOR1OR2-MGapt-deGFP	6	2.5	0.0	10	10	2	DAJ_MK_MY	0.33	4.8	0	0	0	MGaptamer150610650
MGaptamer	150	22866	6.351666666666667	D11	0.0848999393571861	uM	610	650	3PGA	pOR1OR2-MGapt-deGFP	6	2.5	0.0	10	10	3	DAJ_MK_MY	0.33	4.8	0	0	0	MGaptamer150610650
MGaptamer	150	22866	6.351666666666667	D12	0.0454821103699211	uM	610	650	3PGA	pOR1OR2-MGapt-deGFP	6	2.5	0.0	0	15	1	DAJ_MK_MY	0.33	4.8	0	0	0	MGaptamer150610650
MGaptamer	150	22866	6.351666666666667	D13	0.0354760460885385	uM	610	650	3PGA	pOR1OR2-MGapt-deGFP	6	2.5	0.0	0	15	2	DAJ_MK_MY	0.33	4.8	0	0	0	MGaptamer150610650
MGaptamer	150	22866	6.351666666666667	D14	0.0570042449969678	uM	610	650	3PGA	pOR1OR2-MGapt-deGFP	6	2.5	0.0	0	15	3	DAJ_MK_MY	0.33	4.8	0	0	0	MGaptamer150610650
MGaptamer	150	22866	6.351666666666667	D15	0.0506367495451789	uM	610	650	3PGA	pOR1OR2-MGapt-deGFP	6	2.5	0.0	2	15	1	DAJ_MK_MY	0.33	4.8	0	0	0	MGaptamer150610650
MGaptamer	150	22866	6.351666666666667	D16	0.0351728320194057	uM	610	650	3PGA	pOR1OR2-MGapt-deGFP	6	2.5	0.0	2	15	2	DAJ_MK_MY	0.33	4.8	0	0	0	MGaptamer150610650
MGaptamer	150	22866	6.351666666666667	D17	0.0494238932686476	uM	610	650	3PGA	pOR1OR2-MGapt-deGFP	6	2.5	0.0	2	15	3	DAJ_MK_MY	0.33	4.8	0	0	0	MGaptamer150610650
MGaptamer	150	22866	6.351666666666667	D18	0.0324439053972104	uM	610	650	3PGA	pOR1OR2-MGapt-deGFP	6	2.5	0.0	4	15	1	DAJ_MK_MY	0.33	4.8	0	0	0	MGaptamer150610650
MGaptamer	150	22866	6.351666666666667	D19	0.0342631898120072	uM	610	650	3PGA	pOR1OR2-MGapt-deGFP	6	2.5	0.0	4	15	2	DAJ_MK_MY	0.33	4.8	0	0	0	MGaptamer150610650
MGaptamer	150	22866	6.351666666666667	D20	0.0618556701030927	uM	610	650	3PGA	pOR1OR2-MGapt-deGFP	6	2.5	0.0	4	15	3	DAJ_MK_MY	0.33	4.8	0	0	0	MGaptamer150610650
MGaptamer	150	22866	6.351666666666667	D21	0.0430563978168587	uM	610	650	3PGA	pOR1OR2-MGapt-deGFP	6	2.5	0.0	6	15	1	DAJ_MK_MY	0.33	4.8	0	0	0	MGaptamer150610650
MGaptamer	150	22866	6.351666666666667	D22	0.0633717404487568	uM	610	650	3PGA	pOR1OR2-MGapt-deGFP	6	2.5	0.0	6	15	2	DAJ_MK_MY	0.33	4.8	0	0	0	MGaptamer150610650
MGaptamer	150	22866	6.351666666666667	D23	0.0497271073377804	uM	610	650	3PGA	pOR1OR2-MGapt-deGFP	6	2.5	0.0	6	15	3	DAJ_MK_MY	0.33	4.8	0	0	0	MGaptamer150610650
MGaptamer	150	22866	6.351666666666667	E2	0.0576106731352334	uM	610	650	3PGA	pOR1OR2-MGapt-deGFP	6	2.5	0.0	8	15	1	DAJ_MK_MY	0.33	4.8	0	0	0	MGaptamer150610650
MGaptamer	150	22866	6.351666666666667	E3	0.0664038811400849	uM	610	650	3PGA	pOR1OR2-MGapt-deGFP	6	2.5	0.0	8	15	2	DAJ_MK_MY	0.33	4.8	0	0	0	MGaptamer150610650
MGaptamer	150	22866	6.351666666666667	E4	0.0339599757428744	uM	610	650	3PGA	pOR1OR2-MGapt-deGFP	6	2.5	0.0	8	15	3	DAJ_MK_MY	0.33	4.8	0	0	0	MGaptamer150610650
MGaptamer	150	22866	6.351666666666667	E5	0.048817465130382	uM	610	650	3PGA	pOR1OR2-MGapt-deGFP	6	2.5	0.0	10	15	1	DAJ_MK_MY	0.33	4.8	0	0	0	MGaptamer150610650
MGaptamer	150	22866	6.351666666666667	E6	0.0491206791995148	uM	610	650	3PGA	pOR1OR2-MGapt-deGFP	6	2.5	0.0	10	15	2	DAJ_MK_MY	0.33	4.8	0	0	0	MGaptamer150610650
MGaptamer	150	22866	6.351666666666667	E7	0.0639781685870224	uM	610	650	3PGA	pOR1OR2-MGapt-deGFP	6	2.5	0.0	10	15	3	DAJ_MK_MY	0.33	4.8	0	0	0	MGaptamer150610650
MGaptamer	150	22866	6.351666666666667	E8	0.0354760460885385	uM	610	650	3PGA	pOR1OR2-MGapt-deGFP	6	2.5	0.0	0	20	1	DAJ_MK_MY	0.33	4.8	0	0	0	MGaptamer150610650
MGaptamer	150	22866	6.351666666666667	E9	0.0612492419648271	uM	610	650	3PGA	pOR1OR2-MGapt-deGFP	6	2.5	0.0	0	20	2	DAJ_MK_MY	0.33	4.8	0	0	0	MGaptamer150610650
MGaptamer	150	22866	6.351666666666667	E10	0.0375985445724681	uM	610	650	3PGA	pOR1OR2-MGapt-deGFP	6	2.5	0.0	0	20	3	DAJ_MK_MY	0.33	4.8	0	0	0	MGaptamer150610650
MGaptamer	150	22866	6.351666666666667	E11	0.0594299575500303	uM	610	650	3PGA	pOR1OR2-MGapt-deGFP	6	2.5	0.0	2	20	1	DAJ_MK_MY	0.33	4.8	0	0	0	MGaptamer150610650
MGaptamer	150	22866	6.351666666666667	E12	0.048817465130382	uM	610	650	3PGA	pOR1OR2-MGapt-deGFP	6	2.5	0.0	2	20	2	DAJ_MK_MY	0.33	4.8	0	0	0	MGaptamer150610650
MGaptamer	150	22866	6.351666666666667	E13	0.0454821103699211	uM	610	650	3PGA	pOR1OR2-MGapt-deGFP	6	2.5	0.0	2	20	3	DAJ_MK_MY	0.33	4.8	0	0	0	MGaptamer150610650
MGaptamer	150	22866	6.351666666666667	E14	0.0482110369921164	uM	610	650	3PGA	pOR1OR2-MGapt-deGFP	6	2.5	0.0	4	20	1	DAJ_MK_MY	0.33	4.8	0	0	0	MGaptamer150610650
MGaptamer	150	22866	6.351666666666667	E15	0.0573074590661006	uM	610	650	3PGA	pOR1OR2-MGapt-deGFP	6	2.5	0.0	4	20	2	DAJ_MK_MY	0.33	4.8	0	0	0	MGaptamer150610650
MGaptamer	150	22866	6.351666666666667	E16	0.0563978168587022	uM	610	650	3PGA	pOR1OR2-MGapt-deGFP	6	2.5	0.0	4	20	3	DAJ_MK_MY	0.33	4.8	0	0	0	MGaptamer150610650
MGaptamer	150	22866	6.351666666666667	E17	0.0454821103699211	uM	610	650	3PGA	pOR1OR2-MGapt-deGFP	6	2.5	0.0	6	20	1	DAJ_MK_MY	0.33	4.8	0	0	0	MGaptamer150610650
MGaptamer	150	22866	6.351666666666667	E18	0.0354760460885385	uM	610	650	3PGA	pOR1OR2-MGapt-deGFP	6	2.5	0.0	6	20	2	DAJ_MK_MY	0.33	4.8	0	0	0	MGaptamer150610650
MGaptamer	150	22866	6.351666666666667	E19	0.0494238932686476	uM	610	650	3PGA	pOR1OR2-MGapt-deGFP	6	2.5	0.0	6	20	3	DAJ_MK_MY	0.33	4.8	0	0	0	MGaptamer150610650
MGaptamer	150	22866	6.351666666666667	E20	0.0791388720436628	uM	610	650	3PGA	pOR1OR2-MGapt-deGFP	6	2.5	0.0	8	20	1	DAJ_MK_MY	0.33	4.8	0	0	0	MGaptamer150610650
MGaptamer	150	22866	6.351666666666667	E21	0.0600363856882959	uM	610	650	3PGA	pOR1OR2-MGapt-deGFP	6	2.5	0.0	8	20	2	DAJ_MK_MY	0.33	4.8	0	0	0	MGaptamer150610650
MGaptamer	150	22866	6.351666666666667	E22	0.0430563978168587	uM	610	650	3PGA	pOR1OR2-MGapt-deGFP	6	2.5	0.0	8	20	3	DAJ_MK_MY	0.33	4.8	0	0	0	MGaptamer150610650
MGaptamer	150	22866	6.351666666666667	E23	0.0585203153426319	uM	610	650	3PGA	pOR1OR2-MGapt-deGFP	6	2.5	0.0	10	20	1	DAJ_MK_MY	0.33	4.8	0	0	0	MGaptamer150610650
MGaptamer	150	22866	6.351666666666667	F2	0.0548817465130382	uM	610	650	3PGA	pOR1OR2-MGapt-deGFP	6	2.5	0.0	10	20	2	DAJ_MK_MY	0.33	4.8	0	0	0	MGaptamer150610650
MGaptamer	150	22866	6.351666666666667	F3	0.0585203153426319	uM	610	650	3PGA	pOR1OR2-MGapt-deGFP	6	2.5	0.0	10	20	3	DAJ_MK_MY	0.33	4.8	0	0	0	MGaptamer150610650
MGaptamer	150	22866	6.351666666666667	F4	0.0427531837477258	uM	610	650	3PGA	pOR1OR2-MGapt-deGFP	6	2.5	0.0	0	30	1	DAJ_MK_MY	0.33	4.8	0	0	0	MGaptamer150610650
MGaptamer	150	22866	6.351666666666667	F5	0.0445724681625227	uM	610	650	3PGA	pOR1OR2-MGapt-deGFP	6	2.5	0.0	0	30	2	DAJ_MK_MY	0.33	4.8	0	0	0	MGaptamer150610650
MGaptamer	150	22866	6.351666666666667	F6	0.0485142510612492	uM	610	650	3PGA	pOR1OR2-MGapt-deGFP	6	2.5	0.0	0	30	3	DAJ_MK_MY	0.33	4.8	0	0	0	MGaptamer150610650
MGaptamer	150	22866	6.351666666666667	F7	0.0357792601576713	uM	610	650	3PGA	pOR1OR2-MGapt-deGFP	6	2.5	0.0	2	30	1	DAJ_MK_MY	0.33	4.8	0	0	0	MGaptamer150610650
MGaptamer	150	22866	6.351666666666667	F8	0.025166767738023	uM	610	650	3PGA	pOR1OR2-MGapt-deGFP	6	2.5	0.0	2	30	2	DAJ_MK_MY	0.33	4.8	0	0	0	MGaptamer150610650
MGaptamer	150	22866	6.351666666666667	F9	0.0327471194663432	uM	610	650	3PGA	pOR1OR2-MGapt-deGFP	6	2.5	0.0	2	30	3	DAJ_MK_MY	0.33	4.8	0	0	0	MGaptamer150610650
MGaptamer	150	22866	6.351666666666667	F10	0.0485142510612492	uM	610	650	3PGA	pOR1OR2-MGapt-deGFP	6	2.5	0.0	4	30	1	DAJ_MK_MY	0.33	4.8	0	0	0	MGaptamer150610650
MGaptamer	150	22866	6.351666666666667	F11	0.0360824742268041	uM	610	650	3PGA	pOR1OR2-MGapt-deGFP	6	2.5	0.0	4	30	2	DAJ_MK_MY	0.33	4.8	0	0	0	MGaptamer150610650
MGaptamer	150	22866	6.351666666666667	F12	0.031534263189812	uM	610	650	3PGA	pOR1OR2-MGapt-deGFP	6	2.5	0.0	4	30	3	DAJ_MK_MY	0.33	4.8	0	0	0	MGaptamer150610650
MGaptamer	150	22866	6.351666666666667	F13	0.0463917525773195	uM	610	650	3PGA	pOR1OR2-MGapt-deGFP	6	2.5	0.0	6	30	1	DAJ_MK_MY	0.33	4.8	0	0	0	MGaptamer150610650
MGaptamer	150	22866	6.351666666666667	F14	0.0427531837477258	uM	610	650	3PGA	pOR1OR2-MGapt-deGFP	6	2.5	0.0	6	30	2	DAJ_MK_MY	0.33	4.8	0	0	0	MGaptamer150610650
MGaptamer	150	22866	6.351666666666667	F15	0.0366889023650697	uM	610	650	3PGA	pOR1OR2-MGapt-deGFP	6	2.5	0.0	6	30	3	DAJ_MK_MY	0.33	4.8	0	0	0	MGaptamer150610650
MGaptamer	150	22866	6.351666666666667	F16	0.0524560339599757	uM	610	650	3PGA	pOR1OR2-MGapt-deGFP	6	2.5	0.0	8	30	1	DAJ_MK_MY	0.33	4.8	0	0	0	MGaptamer150610650
MGaptamer	150	22866	6.351666666666667	F17	0.047301394784718	uM	610	650	3PGA	pOR1OR2-MGapt-deGFP	6	2.5	0.0	8	30	2	DAJ_MK_MY	0.33	4.8	0	0	0	MGaptamer150610650
MGaptamer	150	22866	6.351666666666667	F18	0.0606428138265615	uM	610	650	3PGA	pOR1OR2-MGapt-deGFP	6	2.5	0.0	8	30	3	DAJ_MK_MY	0.33	4.8	0	0	0	MGaptamer150610650
MGaptamer	150	22866	6.351666666666667	F19	0.0418435415403274	uM	610	650	3PGA	pOR1OR2-MGapt-deGFP	6	2.5	0.0	10	30	1	DAJ_MK_MY	0.33	4.8	0	0	0	MGaptamer150610650
MGaptamer	150	22866	6.351666666666667	F20	0.0603395997574287	uM	610	650	3PGA	pOR1OR2-MGapt-deGFP	6	2.5	0.0	10	30	2	DAJ_MK_MY	0.33	4.8	0	0	0	MGaptamer150610650
MGaptamer	150	22866	6.351666666666667	F21	0.0303214069132807	uM	610	650	3PGA	pOR1OR2-MGapt-deGFP	6	2.5	0.0	10	30	3	DAJ_MK_MY	0.33	4.8	0	0	0	MGaptamer150610650
MGaptamer	150	22866	6.351666666666667	F22	0.0275924802910855	uM	610	650	3PGA	pOR1OR2-MGapt-deGFP	6	2.5	0.0	0	45	1	DAJ_MK_MY	0.33	4.8	0	0	0	MGaptamer150610650
MGaptamer	150	22866	6.351666666666667	F23	0.033050333535476	uM	610	650	3PGA	pOR1OR2-MGapt-deGFP	6	2.5	0.0	0	45	2	DAJ_MK_MY	0.33	4.8	0	0	0	MGaptamer150610650
MGaptamer	150	22866	6.351666666666667	G2	0.0372953305033353	uM	610	650	3PGA	pOR1OR2-MGapt-deGFP	6	2.5	0.0	0	45	3	DAJ_MK_MY	0.33	4.8	0	0	0	MGaptamer150610650
MGaptamer	150	22866	6.351666666666667	G3	0.047301394784718	uM	610	650	3PGA	pOR1OR2-MGapt-deGFP	6	2.5	0.0	2	45	1	DAJ_MK_MY	0.33	4.8	0	0	0	MGaptamer150610650
MGaptamer	150	22866	6.351666666666667	G4	0.0369921164342025	uM	610	650	3PGA	pOR1OR2-MGapt-deGFP	6	2.5	0.0	2	45	2	DAJ_MK_MY	0.33	4.8	0	0	0	MGaptamer150610650
MGaptamer	150	22866	6.351666666666667	G5	0.0379017586416009	uM	610	650	3PGA	pOR1OR2-MGapt-deGFP	6	2.5	0.0	2	45	3	DAJ_MK_MY	0.33	4.8	0	0	0	MGaptamer150610650
MGaptamer	150	22866	6.351666666666667	G6	0.039417828987265	uM	610	650	3PGA	pOR1OR2-MGapt-deGFP	6	2.5	0.0	4	45	1	DAJ_MK_MY	0.33	4.8	0	0	0	MGaptamer150610650
MGaptamer	150	22866	6.351666666666667	G7	0.040933899332929	uM	610	650	3PGA	pOR1OR2-MGapt-deGFP	6	2.5	0.0	4	45	2	DAJ_MK_MY	0.33	4.8	0	0	0	MGaptamer150610650
MGaptamer	150	22866	6.351666666666667	G8	0.0400242571255306	uM	610	650	3PGA	pOR1OR2-MGapt-deGFP	6	2.5	0.0	4	45	3	DAJ_MK_MY	0.33	4.8	0	0	0	MGaptamer150610650
MGaptamer	150	22866	6.351666666666667	G9	0.0324439053972104	uM	610	650	3PGA	pOR1OR2-MGapt-deGFP	6	2.5	0.0	6	45	1	DAJ_MK_MY	0.33	4.8	0	0	0	MGaptamer150610650
MGaptamer	150	22866	6.351666666666667	G10	0.0433596118859915	uM	610	650	3PGA	pOR1OR2-MGapt-deGFP	6	2.5	0.0	6	45	2	DAJ_MK_MY	0.33	4.8	0	0	0	MGaptamer150610650
MGaptamer	150	22866	6.351666666666667	G11	0.0385081867798665	uM	610	650	3PGA	pOR1OR2-MGapt-deGFP	6	2.5	0.0	6	45	3	DAJ_MK_MY	0.33	4.8	0	0	0	MGaptamer150610650
MGaptamer	150	22866	6.351666666666667	G12	0.0748938750758035	uM	610	650	3PGA	pOR1OR2-MGapt-deGFP	6	2.5	0.0	8	45	1	DAJ_MK_MY	0.33	4.8	0	0	0	MGaptamer150610650
MGaptamer	150	22866	6.351666666666667	G13	0.0233474833232261	uM	610	650	3PGA	pOR1OR2-MGapt-deGFP	6	2.5	0.0	8	45	2	DAJ_MK_MY	0.33	4.8	0	0	0	MGaptamer150610650
MGaptamer	150	22866	6.351666666666667	G14	0.0382049727107337	uM	610	650	3PGA	pOR1OR2-MGapt-deGFP	6	2.5	0.0	8	45	3	DAJ_MK_MY	0.33	4.8	0	0	0	MGaptamer150610650
MGaptamer	150	22866	6.351666666666667	G15	0.0412371134020618	uM	610	650	3PGA	pOR1OR2-MGapt-deGFP	6	2.5	0.0	10	45	1	DAJ_MK_MY	0.33	4.8	0	0	0	MGaptamer150610650
MGaptamer	150	22866	6.351666666666667	G16	0.0536688902365069	uM	610	650	3PGA	pOR1OR2-MGapt-deGFP	6	2.5	0.0	10	45	2	DAJ_MK_MY	0.33	4.8	0	0	0	MGaptamer150610650
MGaptamer	150	22866	6.351666666666667	G17	0.0691328077622801	uM	610	650	3PGA	pOR1OR2-MGapt-deGFP	6	2.5	0.0	10	45	3	DAJ_MK_MY	0.33	4.8	0	0	0	MGaptamer150610650
MGaptamer	150	23046	6.401666666666666	B2	0.0360824742268041	uM	610	650	3PGA	pOR1OR2-MGapt-deGFP	6	2.5	0.0	0	0	1	DAJ_MK_MY	0.33	4.8	0	0	0	MGaptamer150610650
MGaptamer	150	23046	6.401666666666666	B3	0.033050333535476	uM	610	650	3PGA	pOR1OR2-MGapt-deGFP	6	2.5	0.0	0	0	2	DAJ_MK_MY	0.33	4.8	0	0	0	MGaptamer150610650
MGaptamer	150	23046	6.401666666666666	B4	0.0406306852637962	uM	610	650	3PGA	pOR1OR2-MGapt-deGFP	6	2.5	0.0	0	0	3	DAJ_MK_MY	0.33	4.8	0	0	0	MGaptamer150610650
MGaptamer	150	23046	6.401666666666666	B5	0.0336567616737416	uM	610	650	3PGA	pOR1OR2-MGapt-deGFP	6	2.5	0.0	2	0	1	DAJ_MK_MY	0.33	4.8	0	0	0	MGaptamer150610650
MGaptamer	150	23046	6.401666666666666	B6	0.0588235294117647	uM	610	650	3PGA	pOR1OR2-MGapt-deGFP	6	2.5	0.0	2	0	2	DAJ_MK_MY	0.33	4.8	0	0	0	MGaptamer150610650
MGaptamer	150	23046	6.401666666666666	B7	0.0482110369921164	uM	610	650	3PGA	pOR1OR2-MGapt-deGFP	6	2.5	0.0	2	0	3	DAJ_MK_MY	0.33	4.8	0	0	0	MGaptamer150610650
MGaptamer	150	23046	6.401666666666666	B8	0.0491206791995148	uM	610	650	3PGA	pOR1OR2-MGapt-deGFP	6	2.5	0.0	4	0	1	DAJ_MK_MY	0.33	4.8	0	0	0	MGaptamer150610650
MGaptamer	150	23046	6.401666666666666	B9	0.0603395997574287	uM	610	650	3PGA	pOR1OR2-MGapt-deGFP	6	2.5	0.0	4	0	2	DAJ_MK_MY	0.33	4.8	0	0	0	MGaptamer150610650
MGaptamer	150	23046	6.401666666666666	B10	0.0673135233474833	uM	610	650	3PGA	pOR1OR2-MGapt-deGFP	6	2.5	0.0	4	0	3	DAJ_MK_MY	0.33	4.8	0	0	0	MGaptamer150610650
MGaptamer	150	23046	6.401666666666666	B11	0.058217101273499	uM	610	650	3PGA	pOR1OR2-MGapt-deGFP	6	2.5	0.0	6	0	1	DAJ_MK_MY	0.33	4.8	0	0	0	MGaptamer150610650
MGaptamer	150	23046	6.401666666666666	B12	0.0439660400242571	uM	610	650	3PGA	pOR1OR2-MGapt-deGFP	6	2.5	0.0	6	0	2	DAJ_MK_MY	0.33	4.8	0	0	0	MGaptamer150610650
MGaptamer	150	23046	6.401666666666666	B13	0.056701030927835	uM	610	650	3PGA	pOR1OR2-MGapt-deGFP	6	2.5	0.0	6	0	3	DAJ_MK_MY	0.33	4.8	0	0	0	MGaptamer150610650
MGaptamer	150	23046	6.401666666666666	B14	0.0824742268041237	uM	610	650	3PGA	pOR1OR2-MGapt-deGFP	6	2.5	0.0	8	0	1	DAJ_MK_MY	0.33	4.8	0	0	0	MGaptamer150610650
MGaptamer	150	23046	6.401666666666666	B15	0.0415403274711946	uM	610	650	3PGA	pOR1OR2-MGapt-deGFP	6	2.5	0.0	8	0	2	DAJ_MK_MY	0.33	4.8	0	0	0	MGaptamer150610650
MGaptamer	150	23046	6.401666666666666	B16	0.0545785324439053	uM	610	650	3PGA	pOR1OR2-MGapt-deGFP	6	2.5	0.0	8	0	3	DAJ_MK_MY	0.33	4.8	0	0	0	MGaptamer150610650
MGaptamer	150	23046	6.401666666666666	B17	0.0727713765918738	uM	610	650	3PGA	pOR1OR2-MGapt-deGFP	6	2.5	0.0	10	0	1	DAJ_MK_MY	0.33	4.8	0	0	0	MGaptamer150610650
MGaptamer	150	23046	6.401666666666666	B18	0.0770163735597331	uM	610	650	3PGA	pOR1OR2-MGapt-deGFP	6	2.5	0.0	10	0	2	DAJ_MK_MY	0.33	4.8	0	0	0	MGaptamer150610650
MGaptamer	150	23046	6.401666666666666	B19	0.0703456640388114	uM	610	650	3PGA	pOR1OR2-MGapt-deGFP	6	2.5	0.0	10	0	3	DAJ_MK_MY	0.33	4.8	0	0	0	MGaptamer150610650
MGaptamer	150	23046	6.401666666666666	B20	0.0339599757428744	uM	610	650	3PGA	pOR1OR2-MGapt-deGFP	6	2.5	0.0	0	5	1	DAJ_MK_MY	0.33	4.8	0	0	0	MGaptamer150610650
MGaptamer	150	23046	6.401666666666666	B21	0.0312310491206792	uM	610	650	3PGA	pOR1OR2-MGapt-deGFP	6	2.5	0.0	0	5	2	DAJ_MK_MY	0.33	4.8	0	0	0	MGaptamer150610650
MGaptamer	150	23046	6.401666666666666	B22	0.0397210430563978	uM	610	650	3PGA	pOR1OR2-MGapt-deGFP	6	2.5	0.0	0	5	3	DAJ_MK_MY	0.33	4.8	0	0	0	MGaptamer150610650
MGaptamer	150	23046	6.401666666666666	B23	0.0463917525773195	uM	610	650	3PGA	pOR1OR2-MGapt-deGFP	6	2.5	0.0	2	5	1	DAJ_MK_MY	0.33	4.8	0	0	0	MGaptamer150610650
MGaptamer	150	23046	6.401666666666666	C2	0.0603395997574287	uM	610	650	3PGA	pOR1OR2-MGapt-deGFP	6	2.5	0.0	2	5	2	DAJ_MK_MY	0.33	4.8	0	0	0	MGaptamer150610650
MGaptamer	150	23046	6.401666666666666	C3	0.0545785324439053	uM	610	650	3PGA	pOR1OR2-MGapt-deGFP	6	2.5	0.0	2	5	3	DAJ_MK_MY	0.33	4.8	0	0	0	MGaptamer150610650
MGaptamer	150	23046	6.401666666666666	C4	0.0576106731352334	uM	610	650	3PGA	pOR1OR2-MGapt-deGFP	6	2.5	0.0	4	5	1	DAJ_MK_MY	0.33	4.8	0	0	0	MGaptamer150610650
MGaptamer	150	23046	6.401666666666666	C5	0.072468162522741	uM	610	650	3PGA	pOR1OR2-MGapt-deGFP	6	2.5	0.0	4	5	2	DAJ_MK_MY	0.33	4.8	0	0	0	MGaptamer150610650
MGaptamer	150	23046	6.401666666666666	C6	0.0718617343844754	uM	610	650	3PGA	pOR1OR2-MGapt-deGFP	6	2.5	0.0	4	5	3	DAJ_MK_MY	0.33	4.8	0	0	0	MGaptamer150610650
MGaptamer	150	23046	6.401666666666666	C7	0.0533656761673741	uM	610	650	3PGA	pOR1OR2-MGapt-deGFP	6	2.5	0.0	6	5	1	DAJ_MK_MY	0.33	4.8	0	0	0	MGaptamer150610650
MGaptamer	150	23046	6.401666666666666	C8	0.058217101273499	uM	610	650	3PGA	pOR1OR2-MGapt-deGFP	6	2.5	0.0	6	5	2	DAJ_MK_MY	0.33	4.8	0	0	0	MGaptamer150610650
MGaptamer	150	23046	6.401666666666666	C9	0.0469981807155852	uM	610	650	3PGA	pOR1OR2-MGapt-deGFP	6	2.5	0.0	6	5	3	DAJ_MK_MY	0.33	4.8	0	0	0	MGaptamer150610650
MGaptamer	150	23046	6.401666666666666	C10	0.0642813826561552	uM	610	650	3PGA	pOR1OR2-MGapt-deGFP	6	2.5	0.0	8	5	1	DAJ_MK_MY	0.33	4.8	0	0	0	MGaptamer150610650
MGaptamer	150	23046	6.401666666666666	C11	0.0618556701030927	uM	610	650	3PGA	pOR1OR2-MGapt-deGFP	6	2.5	0.0	8	5	2	DAJ_MK_MY	0.33	4.8	0	0	0	MGaptamer150610650
MGaptamer	150	23046	6.401666666666666	C12	0.042449969678593	uM	610	650	3PGA	pOR1OR2-MGapt-deGFP	6	2.5	0.0	8	5	3	DAJ_MK_MY	0.33	4.8	0	0	0	MGaptamer150610650
MGaptamer	150	23046	6.401666666666666	C13	0.0727713765918738	uM	610	650	3PGA	pOR1OR2-MGapt-deGFP	6	2.5	0.0	10	5	1	DAJ_MK_MY	0.33	4.8	0	0	0	MGaptamer150610650
MGaptamer	150	23046	6.401666666666666	C14	0.0539721043056397	uM	610	650	3PGA	pOR1OR2-MGapt-deGFP	6	2.5	0.0	10	5	2	DAJ_MK_MY	0.33	4.8	0	0	0	MGaptamer150610650
MGaptamer	150	23046	6.401666666666666	C15	0.0700424499696786	uM	610	650	3PGA	pOR1OR2-MGapt-deGFP	6	2.5	0.0	10	5	3	DAJ_MK_MY	0.33	4.8	0	0	0	MGaptamer150610650
MGaptamer	150	23046	6.401666666666666	C16	0.0372953305033353	uM	610	650	3PGA	pOR1OR2-MGapt-deGFP	6	2.5	0.0	0	10	1	DAJ_MK_MY	0.33	4.8	0	0	0	MGaptamer150610650
MGaptamer	150	23046	6.401666666666666	C17	0.0436628259551243	uM	610	650	3PGA	pOR1OR2-MGapt-deGFP	6	2.5	0.0	0	10	2	DAJ_MK_MY	0.33	4.8	0	0	0	MGaptamer150610650
MGaptamer	150	23046	6.401666666666666	C18	0.0139478471801091	uM	610	650	3PGA	pOR1OR2-MGapt-deGFP	6	2.5	0.0	0	10	3	DAJ_MK_MY	0.33	4.8	0	0	0	MGaptamer150610650
MGaptamer	150	23046	6.401666666666666	C19	0.0257731958762886	uM	610	650	3PGA	pOR1OR2-MGapt-deGFP	6	2.5	0.0	2	10	1	DAJ_MK_MY	0.33	4.8	0	0	0	MGaptamer150610650
MGaptamer	150	23046	6.401666666666666	C20	0.0539721043056397	uM	610	650	3PGA	pOR1OR2-MGapt-deGFP	6	2.5	0.0	2	10	2	DAJ_MK_MY	0.33	4.8	0	0	0	MGaptamer150610650
MGaptamer	150	23046	6.401666666666666	C21	0.039417828987265	uM	610	650	3PGA	pOR1OR2-MGapt-deGFP	6	2.5	0.0	2	10	3	DAJ_MK_MY	0.33	4.8	0	0	0	MGaptamer150610650
MGaptamer	150	23046	6.401666666666666	C22	0.0545785324439053	uM	610	650	3PGA	pOR1OR2-MGapt-deGFP	6	2.5	0.0	4	10	1	DAJ_MK_MY	0.33	4.8	0	0	0	MGaptamer150610650
MGaptamer	150	23046	6.401666666666666	C23	0.0542753183747725	uM	610	650	3PGA	pOR1OR2-MGapt-deGFP	6	2.5	0.0	4	10	2	DAJ_MK_MY	0.33	4.8	0	0	0	MGaptamer150610650
MGaptamer	150	23046	6.401666666666666	D2	0.0457853244390539	uM	610	650	3PGA	pOR1OR2-MGapt-deGFP	6	2.5	0.0	4	10	3	DAJ_MK_MY	0.33	4.8	0	0	0	MGaptamer150610650
MGaptamer	150	23046	6.401666666666666	D3	0.0627653123104912	uM	610	650	3PGA	pOR1OR2-MGapt-deGFP	6	2.5	0.0	6	10	1	DAJ_MK_MY	0.33	4.8	0	0	0	MGaptamer150610650
MGaptamer	150	23046	6.401666666666666	D4	0.0618556701030927	uM	610	650	3PGA	pOR1OR2-MGapt-deGFP	6	2.5	0.0	6	10	2	DAJ_MK_MY	0.33	4.8	0	0	0	MGaptamer150610650
MGaptamer	150	23046	6.401666666666666	D5	0.0603395997574287	uM	610	650	3PGA	pOR1OR2-MGapt-deGFP	6	2.5	0.0	6	10	3	DAJ_MK_MY	0.33	4.8	0	0	0	MGaptamer150610650
MGaptamer	150	23046	6.401666666666666	D6	0.0633717404487568	uM	610	650	3PGA	pOR1OR2-MGapt-deGFP	6	2.5	0.0	8	10	1	DAJ_MK_MY	0.33	4.8	0	0	0	MGaptamer150610650
MGaptamer	150	23046	6.401666666666666	D7	0.0679199514857489	uM	610	650	3PGA	pOR1OR2-MGapt-deGFP	6	2.5	0.0	8	10	2	DAJ_MK_MY	0.33	4.8	0	0	0	MGaptamer150610650
MGaptamer	150	23046	6.401666666666666	D8	0.0463917525773195	uM	610	650	3PGA	pOR1OR2-MGapt-deGFP	6	2.5	0.0	8	10	3	DAJ_MK_MY	0.33	4.8	0	0	0	MGaptamer150610650
MGaptamer	150	23046	6.401666666666666	D9	0.0545785324439053	uM	610	650	3PGA	pOR1OR2-MGapt-deGFP	6	2.5	0.0	10	10	1	DAJ_MK_MY	0.33	4.8	0	0	0	MGaptamer150610650
MGaptamer	150	23046	6.401666666666666	D10	0.0497271073377804	uM	610	650	3PGA	pOR1OR2-MGapt-deGFP	6	2.5	0.0	10	10	2	DAJ_MK_MY	0.33	4.8	0	0	0	MGaptamer150610650
MGaptamer	150	23046	6.401666666666666	D11	0.0379017586416009	uM	610	650	3PGA	pOR1OR2-MGapt-deGFP	6	2.5	0.0	10	10	3	DAJ_MK_MY	0.33	4.8	0	0	0	MGaptamer150610650
MGaptamer	150	23046	6.401666666666666	D12	0.056701030927835	uM	610	650	3PGA	pOR1OR2-MGapt-deGFP	6	2.5	0.0	0	15	1	DAJ_MK_MY	0.33	4.8	0	0	0	MGaptamer150610650
MGaptamer	150	23046	6.401666666666666	D13	0.0418435415403274	uM	610	650	3PGA	pOR1OR2-MGapt-deGFP	6	2.5	0.0	0	15	2	DAJ_MK_MY	0.33	4.8	0	0	0	MGaptamer150610650
MGaptamer	150	23046	6.401666666666666	D14	0.0479078229229836	uM	610	650	3PGA	pOR1OR2-MGapt-deGFP	6	2.5	0.0	0	15	3	DAJ_MK_MY	0.33	4.8	0	0	0	MGaptamer150610650
MGaptamer	150	23046	6.401666666666666	D15	0.0342631898120072	uM	610	650	3PGA	pOR1OR2-MGapt-deGFP	6	2.5	0.0	2	15	1	DAJ_MK_MY	0.33	4.8	0	0	0	MGaptamer150610650
MGaptamer	150	23046	6.401666666666666	D16	0.0288053365676167	uM	610	650	3PGA	pOR1OR2-MGapt-deGFP	6	2.5	0.0	2	15	2	DAJ_MK_MY	0.33	4.8	0	0	0	MGaptamer150610650
MGaptamer	150	23046	6.401666666666666	D17	0.0406306852637962	uM	610	650	3PGA	pOR1OR2-MGapt-deGFP	6	2.5	0.0	2	15	3	DAJ_MK_MY	0.33	4.8	0	0	0	MGaptamer150610650
MGaptamer	150	23046	6.401666666666666	D18	0.0454821103699211	uM	610	650	3PGA	pOR1OR2-MGapt-deGFP	6	2.5	0.0	4	15	1	DAJ_MK_MY	0.33	4.8	0	0	0	MGaptamer150610650
MGaptamer	150	23046	6.401666666666666	D19	0.0248635536688902	uM	610	650	3PGA	pOR1OR2-MGapt-deGFP	6	2.5	0.0	4	15	2	DAJ_MK_MY	0.33	4.8	0	0	0	MGaptamer150610650
MGaptamer	150	23046	6.401666666666666	D20	0.039417828987265	uM	610	650	3PGA	pOR1OR2-MGapt-deGFP	6	2.5	0.0	4	15	3	DAJ_MK_MY	0.33	4.8	0	0	0	MGaptamer150610650
MGaptamer	150	23046	6.401666666666666	D21	0.0518496058217101	uM	610	650	3PGA	pOR1OR2-MGapt-deGFP	6	2.5	0.0	6	15	1	DAJ_MK_MY	0.33	4.8	0	0	0	MGaptamer150610650
MGaptamer	150	23046	6.401666666666666	D22	0.0670103092783505	uM	610	650	3PGA	pOR1OR2-MGapt-deGFP	6	2.5	0.0	6	15	2	DAJ_MK_MY	0.33	4.8	0	0	0	MGaptamer150610650
MGaptamer	150	23046	6.401666666666666	D23	0.0536688902365069	uM	610	650	3PGA	pOR1OR2-MGapt-deGFP	6	2.5	0.0	6	15	3	DAJ_MK_MY	0.33	4.8	0	0	0	MGaptamer150610650
MGaptamer	150	23046	6.401666666666666	E2	0.0642813826561552	uM	610	650	3PGA	pOR1OR2-MGapt-deGFP	6	2.5	0.0	8	15	1	DAJ_MK_MY	0.33	4.8	0	0	0	MGaptamer150610650
MGaptamer	150	23046	6.401666666666666	E3	0.0439660400242571	uM	610	650	3PGA	pOR1OR2-MGapt-deGFP	6	2.5	0.0	8	15	2	DAJ_MK_MY	0.33	4.8	0	0	0	MGaptamer150610650
MGaptamer	150	23046	6.401666666666666	E4	0.0761067313523347	uM	610	650	3PGA	pOR1OR2-MGapt-deGFP	6	2.5	0.0	8	15	3	DAJ_MK_MY	0.33	4.8	0	0	0	MGaptamer150610650
MGaptamer	150	23046	6.401666666666666	E5	0.0606428138265615	uM	610	650	3PGA	pOR1OR2-MGapt-deGFP	6	2.5	0.0	10	15	1	DAJ_MK_MY	0.33	4.8	0	0	0	MGaptamer150610650
MGaptamer	150	23046	6.401666666666666	E6	0.063068526379624	uM	610	650	3PGA	pOR1OR2-MGapt-deGFP	6	2.5	0.0	10	15	2	DAJ_MK_MY	0.33	4.8	0	0	0	MGaptamer150610650
MGaptamer	150	23046	6.401666666666666	E7	0.0457853244390539	uM	610	650	3PGA	pOR1OR2-MGapt-deGFP	6	2.5	0.0	10	15	3	DAJ_MK_MY	0.33	4.8	0	0	0	MGaptamer150610650
MGaptamer	150	23046	6.401666666666666	E8	0.0269860521528198	uM	610	650	3PGA	pOR1OR2-MGapt-deGFP	6	2.5	0.0	0	20	1	DAJ_MK_MY	0.33	4.8	0	0	0	MGaptamer150610650
MGaptamer	150	23046	6.401666666666666	E9	0.0406306852637962	uM	610	650	3PGA	pOR1OR2-MGapt-deGFP	6	2.5	0.0	0	20	2	DAJ_MK_MY	0.33	4.8	0	0	0	MGaptamer150610650
MGaptamer	150	23046	6.401666666666666	E10	0.0339599757428744	uM	610	650	3PGA	pOR1OR2-MGapt-deGFP	6	2.5	0.0	0	20	3	DAJ_MK_MY	0.33	4.8	0	0	0	MGaptamer150610650
MGaptamer	150	23046	6.401666666666666	E11	0.0318374772589448	uM	610	650	3PGA	pOR1OR2-MGapt-deGFP	6	2.5	0.0	2	20	1	DAJ_MK_MY	0.33	4.8	0	0	0	MGaptamer150610650
MGaptamer	150	23046	6.401666666666666	E12	0.0324439053972104	uM	610	650	3PGA	pOR1OR2-MGapt-deGFP	6	2.5	0.0	2	20	2	DAJ_MK_MY	0.33	4.8	0	0	0	MGaptamer150610650
MGaptamer	150	23046	6.401666666666666	E13	0.0466949666464523	uM	610	650	3PGA	pOR1OR2-MGapt-deGFP	6	2.5	0.0	2	20	3	DAJ_MK_MY	0.33	4.8	0	0	0	MGaptamer150610650
MGaptamer	150	23046	6.401666666666666	E14	0.050333535476046	uM	610	650	3PGA	pOR1OR2-MGapt-deGFP	6	2.5	0.0	4	20	1	DAJ_MK_MY	0.33	4.8	0	0	0	MGaptamer150610650
MGaptamer	150	23046	6.401666666666666	E15	0.0491206791995148	uM	610	650	3PGA	pOR1OR2-MGapt-deGFP	6	2.5	0.0	4	20	2	DAJ_MK_MY	0.33	4.8	0	0	0	MGaptamer150610650
MGaptamer	150	23046	6.401666666666666	E16	0.0509399636143117	uM	610	650	3PGA	pOR1OR2-MGapt-deGFP	6	2.5	0.0	4	20	3	DAJ_MK_MY	0.33	4.8	0	0	0	MGaptamer150610650
MGaptamer	150	23046	6.401666666666666	E17	0.0375985445724681	uM	610	650	3PGA	pOR1OR2-MGapt-deGFP	6	2.5	0.0	6	20	1	DAJ_MK_MY	0.33	4.8	0	0	0	MGaptamer150610650
MGaptamer	150	23046	6.401666666666666	E18	0.0430563978168587	uM	610	650	3PGA	pOR1OR2-MGapt-deGFP	6	2.5	0.0	6	20	2	DAJ_MK_MY	0.33	4.8	0	0	0	MGaptamer150610650
MGaptamer	150	23046	6.401666666666666	E19	0.0751970891449363	uM	610	650	3PGA	pOR1OR2-MGapt-deGFP	6	2.5	0.0	6	20	3	DAJ_MK_MY	0.33	4.8	0	0	0	MGaptamer150610650
MGaptamer	150	23046	6.401666666666666	E20	0.0588235294117647	uM	610	650	3PGA	pOR1OR2-MGapt-deGFP	6	2.5	0.0	8	20	1	DAJ_MK_MY	0.33	4.8	0	0	0	MGaptamer150610650
MGaptamer	150	23046	6.401666666666666	E21	0.0312310491206792	uM	610	650	3PGA	pOR1OR2-MGapt-deGFP	6	2.5	0.0	8	20	2	DAJ_MK_MY	0.33	4.8	0	0	0	MGaptamer150610650
MGaptamer	150	23046	6.401666666666666	E22	0.0533656761673741	uM	610	650	3PGA	pOR1OR2-MGapt-deGFP	6	2.5	0.0	8	20	3	DAJ_MK_MY	0.33	4.8	0	0	0	MGaptamer150610650
MGaptamer	150	23046	6.401666666666666	E23	0.0833838690115221	uM	610	650	3PGA	pOR1OR2-MGapt-deGFP	6	2.5	0.0	10	20	1	DAJ_MK_MY	0.33	4.8	0	0	0	MGaptamer150610650
MGaptamer	150	23046	6.401666666666666	F2	0.0597331716191631	uM	610	650	3PGA	pOR1OR2-MGapt-deGFP	6	2.5	0.0	10	20	2	DAJ_MK_MY	0.33	4.8	0	0	0	MGaptamer150610650
MGaptamer	150	23046	6.401666666666666	F3	0.0494238932686476	uM	610	650	3PGA	pOR1OR2-MGapt-deGFP	6	2.5	0.0	10	20	3	DAJ_MK_MY	0.33	4.8	0	0	0	MGaptamer150610650
MGaptamer	150	23046	6.401666666666666	F4	0.03456640388114	uM	610	650	3PGA	pOR1OR2-MGapt-deGFP	6	2.5	0.0	0	30	1	DAJ_MK_MY	0.33	4.8	0	0	0	MGaptamer150610650
MGaptamer	150	23046	6.401666666666666	F5	0.0457853244390539	uM	610	650	3PGA	pOR1OR2-MGapt-deGFP	6	2.5	0.0	0	30	2	DAJ_MK_MY	0.33	4.8	0	0	0	MGaptamer150610650
MGaptamer	150	23046	6.401666666666666	F6	0.0542753183747725	uM	610	650	3PGA	pOR1OR2-MGapt-deGFP	6	2.5	0.0	0	30	3	DAJ_MK_MY	0.33	4.8	0	0	0	MGaptamer150610650
MGaptamer	150	23046	6.401666666666666	F7	0.0388114008489993	uM	610	650	3PGA	pOR1OR2-MGapt-deGFP	6	2.5	0.0	2	30	1	DAJ_MK_MY	0.33	4.8	0	0	0	MGaptamer150610650
MGaptamer	150	23046	6.401666666666666	F8	0.0275924802910855	uM	610	650	3PGA	pOR1OR2-MGapt-deGFP	6	2.5	0.0	2	30	2	DAJ_MK_MY	0.33	4.8	0	0	0	MGaptamer150610650
MGaptamer	150	23046	6.401666666666666	F9	0.0451788963007883	uM	610	650	3PGA	pOR1OR2-MGapt-deGFP	6	2.5	0.0	2	30	3	DAJ_MK_MY	0.33	4.8	0	0	0	MGaptamer150610650
MGaptamer	150	23046	6.401666666666666	F10	0.0403274711946634	uM	610	650	3PGA	pOR1OR2-MGapt-deGFP	6	2.5	0.0	4	30	1	DAJ_MK_MY	0.33	4.8	0	0	0	MGaptamer150610650
MGaptamer	150	23046	6.401666666666666	F11	0.0303214069132807	uM	610	650	3PGA	pOR1OR2-MGapt-deGFP	6	2.5	0.0	4	30	2	DAJ_MK_MY	0.33	4.8	0	0	0	MGaptamer150610650
MGaptamer	150	23046	6.401666666666666	F12	0.03456640388114	uM	610	650	3PGA	pOR1OR2-MGapt-deGFP	6	2.5	0.0	4	30	3	DAJ_MK_MY	0.33	4.8	0	0	0	MGaptamer150610650
MGaptamer	150	23046	6.401666666666666	F13	0.0375985445724681	uM	610	650	3PGA	pOR1OR2-MGapt-deGFP	6	2.5	0.0	6	30	1	DAJ_MK_MY	0.33	4.8	0	0	0	MGaptamer150610650
MGaptamer	150	23046	6.401666666666666	F14	0.0351728320194057	uM	610	650	3PGA	pOR1OR2-MGapt-deGFP	6	2.5	0.0	6	30	2	DAJ_MK_MY	0.33	4.8	0	0	0	MGaptamer150610650
MGaptamer	150	23046	6.401666666666666	F15	0.0360824742268041	uM	610	650	3PGA	pOR1OR2-MGapt-deGFP	6	2.5	0.0	6	30	3	DAJ_MK_MY	0.33	4.8	0	0	0	MGaptamer150610650
MGaptamer	150	23046	6.401666666666666	F16	0.0548817465130382	uM	610	650	3PGA	pOR1OR2-MGapt-deGFP	6	2.5	0.0	8	30	1	DAJ_MK_MY	0.33	4.8	0	0	0	MGaptamer150610650
MGaptamer	150	23046	6.401666666666666	F17	0.0403274711946634	uM	610	650	3PGA	pOR1OR2-MGapt-deGFP	6	2.5	0.0	8	30	2	DAJ_MK_MY	0.33	4.8	0	0	0	MGaptamer150610650
MGaptamer	150	23046	6.401666666666666	F18	0.0397210430563978	uM	610	650	3PGA	pOR1OR2-MGapt-deGFP	6	2.5	0.0	8	30	3	DAJ_MK_MY	0.33	4.8	0	0	0	MGaptamer150610650
MGaptamer	150	23046	6.401666666666666	F19	0.0442692540933899	uM	610	650	3PGA	pOR1OR2-MGapt-deGFP	6	2.5	0.0	10	30	1	DAJ_MK_MY	0.33	4.8	0	0	0	MGaptamer150610650
MGaptamer	150	23046	6.401666666666666	F20	0.0281989084293511	uM	610	650	3PGA	pOR1OR2-MGapt-deGFP	6	2.5	0.0	10	30	2	DAJ_MK_MY	0.33	4.8	0	0	0	MGaptamer150610650
MGaptamer	150	23046	6.401666666666666	F21	0.0648878107944208	uM	610	650	3PGA	pOR1OR2-MGapt-deGFP	6	2.5	0.0	10	30	3	DAJ_MK_MY	0.33	4.8	0	0	0	MGaptamer150610650
MGaptamer	150	23046	6.401666666666666	F22	0.0303214069132807	uM	610	650	3PGA	pOR1OR2-MGapt-deGFP	6	2.5	0.0	0	45	1	DAJ_MK_MY	0.33	4.8	0	0	0	MGaptamer150610650
MGaptamer	150	23046	6.401666666666666	F23	0.0312310491206792	uM	610	650	3PGA	pOR1OR2-MGapt-deGFP	6	2.5	0.0	0	45	2	DAJ_MK_MY	0.33	4.8	0	0	0	MGaptamer150610650
MGaptamer	150	23046	6.401666666666666	G2	0.048817465130382	uM	610	650	3PGA	pOR1OR2-MGapt-deGFP	6	2.5	0.0	0	45	3	DAJ_MK_MY	0.33	4.8	0	0	0	MGaptamer150610650
MGaptamer	150	23046	6.401666666666666	G3	0.058217101273499	uM	610	650	3PGA	pOR1OR2-MGapt-deGFP	6	2.5	0.0	2	45	1	DAJ_MK_MY	0.33	4.8	0	0	0	MGaptamer150610650
MGaptamer	150	23046	6.401666666666666	G4	0.0439660400242571	uM	610	650	3PGA	pOR1OR2-MGapt-deGFP	6	2.5	0.0	2	45	2	DAJ_MK_MY	0.33	4.8	0	0	0	MGaptamer150610650
MGaptamer	150	23046	6.401666666666666	G5	0.039417828987265	uM	610	650	3PGA	pOR1OR2-MGapt-deGFP	6	2.5	0.0	2	45	3	DAJ_MK_MY	0.33	4.8	0	0	0	MGaptamer150610650
MGaptamer	150	23046	6.401666666666666	G6	0.0466949666464523	uM	610	650	3PGA	pOR1OR2-MGapt-deGFP	6	2.5	0.0	4	45	1	DAJ_MK_MY	0.33	4.8	0	0	0	MGaptamer150610650
MGaptamer	150	23046	6.401666666666666	G7	0.0366889023650697	uM	610	650	3PGA	pOR1OR2-MGapt-deGFP	6	2.5	0.0	4	45	2	DAJ_MK_MY	0.33	4.8	0	0	0	MGaptamer150610650
MGaptamer	150	23046	6.401666666666666	G8	0.0448756822316555	uM	610	650	3PGA	pOR1OR2-MGapt-deGFP	6	2.5	0.0	4	45	3	DAJ_MK_MY	0.33	4.8	0	0	0	MGaptamer150610650
MGaptamer	150	23046	6.401666666666666	G9	0.0612492419648271	uM	610	650	3PGA	pOR1OR2-MGapt-deGFP	6	2.5	0.0	6	45	1	DAJ_MK_MY	0.33	4.8	0	0	0	MGaptamer150610650
MGaptamer	150	23046	6.401666666666666	G10	0.0300181928441479	uM	610	650	3PGA	pOR1OR2-MGapt-deGFP	6	2.5	0.0	6	45	2	DAJ_MK_MY	0.33	4.8	0	0	0	MGaptamer150610650
MGaptamer	150	23046	6.401666666666666	G11	0.0375985445724681	uM	610	650	3PGA	pOR1OR2-MGapt-deGFP	6	2.5	0.0	6	45	3	DAJ_MK_MY	0.33	4.8	0	0	0	MGaptamer150610650
MGaptamer	150	23046	6.401666666666666	G12	0.0545785324439053	uM	610	650	3PGA	pOR1OR2-MGapt-deGFP	6	2.5	0.0	8	45	1	DAJ_MK_MY	0.33	4.8	0	0	0	MGaptamer150610650
MGaptamer	150	23046	6.401666666666666	G13	0.0606428138265615	uM	610	650	3PGA	pOR1OR2-MGapt-deGFP	6	2.5	0.0	8	45	2	DAJ_MK_MY	0.33	4.8	0	0	0	MGaptamer150610650
MGaptamer	150	23046	6.401666666666666	G14	0.0539721043056397	uM	610	650	3PGA	pOR1OR2-MGapt-deGFP	6	2.5	0.0	8	45	3	DAJ_MK_MY	0.33	4.8	0	0	0	MGaptamer150610650
MGaptamer	150	23046	6.401666666666666	G15	0.042449969678593	uM	610	650	3PGA	pOR1OR2-MGapt-deGFP	6	2.5	0.0	10	45	1	DAJ_MK_MY	0.33	4.8	0	0	0	MGaptamer150610650
MGaptamer	150	23046	6.401666666666666	G16	0.0751970891449363	uM	610	650	3PGA	pOR1OR2-MGapt-deGFP	6	2.5	0.0	10	45	2	DAJ_MK_MY	0.33	4.8	0	0	0	MGaptamer150610650
MGaptamer	150	23046	6.401666666666666	G17	0.0369921164342025	uM	610	650	3PGA	pOR1OR2-MGapt-deGFP	6	2.5	0.0	10	45	3	DAJ_MK_MY	0.33	4.8	0	0	0	MGaptamer150610650
MGaptamer	150	23226	6.451666666666667	B2	0.0372953305033353	uM	610	650	3PGA	pOR1OR2-MGapt-deGFP	6	2.5	0.0	0	0	1	DAJ_MK_MY	0.33	4.8	0	0	0	MGaptamer150610650
MGaptamer	150	23226	6.451666666666667	B3	0.0512431776834445	uM	610	650	3PGA	pOR1OR2-MGapt-deGFP	6	2.5	0.0	0	0	2	DAJ_MK_MY	0.33	4.8	0	0	0	MGaptamer150610650
MGaptamer	150	23226	6.451666666666667	B4	0.0448756822316555	uM	610	650	3PGA	pOR1OR2-MGapt-deGFP	6	2.5	0.0	0	0	3	DAJ_MK_MY	0.33	4.8	0	0	0	MGaptamer150610650
MGaptamer	150	23226	6.451666666666667	B5	0.0460885385081867	uM	610	650	3PGA	pOR1OR2-MGapt-deGFP	6	2.5	0.0	2	0	1	DAJ_MK_MY	0.33	4.8	0	0	0	MGaptamer150610650
MGaptamer	150	23226	6.451666666666667	B6	0.0469981807155852	uM	610	650	3PGA	pOR1OR2-MGapt-deGFP	6	2.5	0.0	2	0	2	DAJ_MK_MY	0.33	4.8	0	0	0	MGaptamer150610650
MGaptamer	150	23226	6.451666666666667	B7	0.0372953305033353	uM	610	650	3PGA	pOR1OR2-MGapt-deGFP	6	2.5	0.0	2	0	3	DAJ_MK_MY	0.33	4.8	0	0	0	MGaptamer150610650
MGaptamer	150	23226	6.451666666666667	B8	0.0557913887204366	uM	610	650	3PGA	pOR1OR2-MGapt-deGFP	6	2.5	0.0	4	0	1	DAJ_MK_MY	0.33	4.8	0	0	0	MGaptamer150610650
MGaptamer	150	23226	6.451666666666667	B9	0.0494238932686476	uM	610	650	3PGA	pOR1OR2-MGapt-deGFP	6	2.5	0.0	4	0	2	DAJ_MK_MY	0.33	4.8	0	0	0	MGaptamer150610650
MGaptamer	150	23226	6.451666666666667	B10	0.0661006670709521	uM	610	650	3PGA	pOR1OR2-MGapt-deGFP	6	2.5	0.0	4	0	3	DAJ_MK_MY	0.33	4.8	0	0	0	MGaptamer150610650
MGaptamer	150	23226	6.451666666666667	B11	0.0697392359005457	uM	610	650	3PGA	pOR1OR2-MGapt-deGFP	6	2.5	0.0	6	0	1	DAJ_MK_MY	0.33	4.8	0	0	0	MGaptamer150610650
MGaptamer	150	23226	6.451666666666667	B12	0.0588235294117647	uM	610	650	3PGA	pOR1OR2-MGapt-deGFP	6	2.5	0.0	6	0	2	DAJ_MK_MY	0.33	4.8	0	0	0	MGaptamer150610650
MGaptamer	150	23226	6.451666666666667	B13	0.0482110369921164	uM	610	650	3PGA	pOR1OR2-MGapt-deGFP	6	2.5	0.0	6	0	3	DAJ_MK_MY	0.33	4.8	0	0	0	MGaptamer150610650
MGaptamer	150	23226	6.451666666666667	B14	0.0785324439053972	uM	610	650	3PGA	pOR1OR2-MGapt-deGFP	6	2.5	0.0	8	0	1	DAJ_MK_MY	0.33	4.8	0	0	0	MGaptamer150610650
MGaptamer	150	23226	6.451666666666667	B15	0.0497271073377804	uM	610	650	3PGA	pOR1OR2-MGapt-deGFP	6	2.5	0.0	8	0	2	DAJ_MK_MY	0.33	4.8	0	0	0	MGaptamer150610650
MGaptamer	150	23226	6.451666666666667	B16	0.0609460278956943	uM	610	650	3PGA	pOR1OR2-MGapt-deGFP	6	2.5	0.0	8	0	3	DAJ_MK_MY	0.33	4.8	0	0	0	MGaptamer150610650
MGaptamer	150	23226	6.451666666666667	B17	0.0806549423893268	uM	610	650	3PGA	pOR1OR2-MGapt-deGFP	6	2.5	0.0	10	0	1	DAJ_MK_MY	0.33	4.8	0	0	0	MGaptamer150610650
MGaptamer	150	23226	6.451666666666667	B18	0.0800485142510612	uM	610	650	3PGA	pOR1OR2-MGapt-deGFP	6	2.5	0.0	10	0	2	DAJ_MK_MY	0.33	4.8	0	0	0	MGaptamer150610650
MGaptamer	150	23226	6.451666666666667	B19	0.0491206791995148	uM	610	650	3PGA	pOR1OR2-MGapt-deGFP	6	2.5	0.0	10	0	3	DAJ_MK_MY	0.33	4.8	0	0	0	MGaptamer150610650
MGaptamer	150	23226	6.451666666666667	B20	0.0321406913280776	uM	610	650	3PGA	pOR1OR2-MGapt-deGFP	6	2.5	0.0	0	5	1	DAJ_MK_MY	0.33	4.8	0	0	0	MGaptamer150610650
MGaptamer	150	23226	6.451666666666667	B21	0.063068526379624	uM	610	650	3PGA	pOR1OR2-MGapt-deGFP	6	2.5	0.0	0	5	2	DAJ_MK_MY	0.33	4.8	0	0	0	MGaptamer150610650
MGaptamer	150	23226	6.451666666666667	B22	0.0563978168587022	uM	610	650	3PGA	pOR1OR2-MGapt-deGFP	6	2.5	0.0	0	5	3	DAJ_MK_MY	0.33	4.8	0	0	0	MGaptamer150610650
MGaptamer	150	23226	6.451666666666667	B23	0.0612492419648271	uM	610	650	3PGA	pOR1OR2-MGapt-deGFP	6	2.5	0.0	2	5	1	DAJ_MK_MY	0.33	4.8	0	0	0	MGaptamer150610650
MGaptamer	150	23226	6.451666666666667	C2	0.0436628259551243	uM	610	650	3PGA	pOR1OR2-MGapt-deGFP	6	2.5	0.0	2	5	2	DAJ_MK_MY	0.33	4.8	0	0	0	MGaptamer150610650
MGaptamer	150	23226	6.451666666666667	C3	0.0418435415403274	uM	610	650	3PGA	pOR1OR2-MGapt-deGFP	6	2.5	0.0	2	5	3	DAJ_MK_MY	0.33	4.8	0	0	0	MGaptamer150610650
MGaptamer	150	23226	6.451666666666667	C4	0.0530624620982413	uM	610	650	3PGA	pOR1OR2-MGapt-deGFP	6	2.5	0.0	4	5	1	DAJ_MK_MY	0.33	4.8	0	0	0	MGaptamer150610650
MGaptamer	150	23226	6.451666666666667	C5	0.0654942389326864	uM	610	650	3PGA	pOR1OR2-MGapt-deGFP	6	2.5	0.0	4	5	2	DAJ_MK_MY	0.33	4.8	0	0	0	MGaptamer150610650
MGaptamer	150	23226	6.451666666666667	C6	0.0466949666464523	uM	610	650	3PGA	pOR1OR2-MGapt-deGFP	6	2.5	0.0	4	5	3	DAJ_MK_MY	0.33	4.8	0	0	0	MGaptamer150610650
MGaptamer	150	23226	6.451666666666667	C7	0.0263796240145542	uM	610	650	3PGA	pOR1OR2-MGapt-deGFP	6	2.5	0.0	6	5	1	DAJ_MK_MY	0.33	4.8	0	0	0	MGaptamer150610650
MGaptamer	150	23226	6.451666666666667	C8	0.0700424499696786	uM	610	650	3PGA	pOR1OR2-MGapt-deGFP	6	2.5	0.0	6	5	2	DAJ_MK_MY	0.33	4.8	0	0	0	MGaptamer150610650
MGaptamer	150	23226	6.451666666666667	C9	0.0615524560339599	uM	610	650	3PGA	pOR1OR2-MGapt-deGFP	6	2.5	0.0	6	5	3	DAJ_MK_MY	0.33	4.8	0	0	0	MGaptamer150610650
MGaptamer	150	23226	6.451666666666667	C10	0.0715585203153426	uM	610	650	3PGA	pOR1OR2-MGapt-deGFP	6	2.5	0.0	8	5	1	DAJ_MK_MY	0.33	4.8	0	0	0	MGaptamer150610650
MGaptamer	150	23226	6.451666666666667	C11	0.0712553062462098	uM	610	650	3PGA	pOR1OR2-MGapt-deGFP	6	2.5	0.0	8	5	2	DAJ_MK_MY	0.33	4.8	0	0	0	MGaptamer150610650
MGaptamer	150	23226	6.451666666666667	C12	0.0588235294117647	uM	610	650	3PGA	pOR1OR2-MGapt-deGFP	6	2.5	0.0	8	5	3	DAJ_MK_MY	0.33	4.8	0	0	0	MGaptamer150610650
MGaptamer	150	23226	6.451666666666667	C13	0.0791388720436628	uM	610	650	3PGA	pOR1OR2-MGapt-deGFP	6	2.5	0.0	10	5	1	DAJ_MK_MY	0.33	4.8	0	0	0	MGaptamer150610650
MGaptamer	150	23226	6.451666666666667	C14	0.0697392359005457	uM	610	650	3PGA	pOR1OR2-MGapt-deGFP	6	2.5	0.0	10	5	2	DAJ_MK_MY	0.33	4.8	0	0	0	MGaptamer150610650
MGaptamer	150	23226	6.451666666666667	C15	0.0536688902365069	uM	610	650	3PGA	pOR1OR2-MGapt-deGFP	6	2.5	0.0	10	5	3	DAJ_MK_MY	0.33	4.8	0	0	0	MGaptamer150610650
MGaptamer	150	23226	6.451666666666667	C16	0.0397210430563978	uM	610	650	3PGA	pOR1OR2-MGapt-deGFP	6	2.5	0.0	0	10	1	DAJ_MK_MY	0.33	4.8	0	0	0	MGaptamer150610650
MGaptamer	150	23226	6.451666666666667	C17	0.0379017586416009	uM	610	650	3PGA	pOR1OR2-MGapt-deGFP	6	2.5	0.0	0	10	2	DAJ_MK_MY	0.33	4.8	0	0	0	MGaptamer150610650
MGaptamer	150	23226	6.451666666666667	C18	0.0342631898120072	uM	610	650	3PGA	pOR1OR2-MGapt-deGFP	6	2.5	0.0	0	10	3	DAJ_MK_MY	0.33	4.8	0	0	0	MGaptamer150610650
MGaptamer	150	23226	6.451666666666667	C19	0.0388114008489993	uM	610	650	3PGA	pOR1OR2-MGapt-deGFP	6	2.5	0.0	2	10	1	DAJ_MK_MY	0.33	4.8	0	0	0	MGaptamer150610650
MGaptamer	150	23226	6.451666666666667	C20	0.0579138872043662	uM	610	650	3PGA	pOR1OR2-MGapt-deGFP	6	2.5	0.0	2	10	2	DAJ_MK_MY	0.33	4.8	0	0	0	MGaptamer150610650
MGaptamer	150	23226	6.451666666666667	C21	0.0460885385081867	uM	610	650	3PGA	pOR1OR2-MGapt-deGFP	6	2.5	0.0	2	10	3	DAJ_MK_MY	0.33	4.8	0	0	0	MGaptamer150610650
MGaptamer	150	23226	6.451666666666667	C22	0.0360824742268041	uM	610	650	3PGA	pOR1OR2-MGapt-deGFP	6	2.5	0.0	4	10	1	DAJ_MK_MY	0.33	4.8	0	0	0	MGaptamer150610650
MGaptamer	150	23226	6.451666666666667	C23	0.0354760460885385	uM	610	650	3PGA	pOR1OR2-MGapt-deGFP	6	2.5	0.0	4	10	2	DAJ_MK_MY	0.33	4.8	0	0	0	MGaptamer150610650
MGaptamer	150	23226	6.451666666666667	D2	0.0476046088538508	uM	610	650	3PGA	pOR1OR2-MGapt-deGFP	6	2.5	0.0	4	10	3	DAJ_MK_MY	0.33	4.8	0	0	0	MGaptamer150610650
MGaptamer	150	23226	6.451666666666667	D3	0.0494238932686476	uM	610	650	3PGA	pOR1OR2-MGapt-deGFP	6	2.5	0.0	6	10	1	DAJ_MK_MY	0.33	4.8	0	0	0	MGaptamer150610650
MGaptamer	150	23226	6.451666666666667	D4	0.0518496058217101	uM	610	650	3PGA	pOR1OR2-MGapt-deGFP	6	2.5	0.0	6	10	2	DAJ_MK_MY	0.33	4.8	0	0	0	MGaptamer150610650
MGaptamer	150	23226	6.451666666666667	D5	0.0530624620982413	uM	610	650	3PGA	pOR1OR2-MGapt-deGFP	6	2.5	0.0	6	10	3	DAJ_MK_MY	0.33	4.8	0	0	0	MGaptamer150610650
MGaptamer	150	23226	6.451666666666667	D6	0.0855063674954517	uM	610	650	3PGA	pOR1OR2-MGapt-deGFP	6	2.5	0.0	8	10	1	DAJ_MK_MY	0.33	4.8	0	0	0	MGaptamer150610650
MGaptamer	150	23226	6.451666666666667	D7	0.0366889023650697	uM	610	650	3PGA	pOR1OR2-MGapt-deGFP	6	2.5	0.0	8	10	2	DAJ_MK_MY	0.33	4.8	0	0	0	MGaptamer150610650
MGaptamer	150	23226	6.451666666666667	D8	0.0430563978168587	uM	610	650	3PGA	pOR1OR2-MGapt-deGFP	6	2.5	0.0	8	10	3	DAJ_MK_MY	0.33	4.8	0	0	0	MGaptamer150610650
MGaptamer	150	23226	6.451666666666667	D9	0.0570042449969678	uM	610	650	3PGA	pOR1OR2-MGapt-deGFP	6	2.5	0.0	10	10	1	DAJ_MK_MY	0.33	4.8	0	0	0	MGaptamer150610650
MGaptamer	150	23226	6.451666666666667	D10	0.0491206791995148	uM	610	650	3PGA	pOR1OR2-MGapt-deGFP	6	2.5	0.0	10	10	2	DAJ_MK_MY	0.33	4.8	0	0	0	MGaptamer150610650
MGaptamer	150	23226	6.451666666666667	D11	0.0524560339599757	uM	610	650	3PGA	pOR1OR2-MGapt-deGFP	6	2.5	0.0	10	10	3	DAJ_MK_MY	0.33	4.8	0	0	0	MGaptamer150610650
MGaptamer	150	23226	6.451666666666667	D12	0.0348696179502728	uM	610	650	3PGA	pOR1OR2-MGapt-deGFP	6	2.5	0.0	0	15	1	DAJ_MK_MY	0.33	4.8	0	0	0	MGaptamer150610650
MGaptamer	150	23226	6.451666666666667	D13	0.0184960582171012	uM	610	650	3PGA	pOR1OR2-MGapt-deGFP	6	2.5	0.0	0	15	2	DAJ_MK_MY	0.33	4.8	0	0	0	MGaptamer150610650
MGaptamer	150	23226	6.451666666666667	D14	0.0248635536688902	uM	610	650	3PGA	pOR1OR2-MGapt-deGFP	6	2.5	0.0	0	15	3	DAJ_MK_MY	0.33	4.8	0	0	0	MGaptamer150610650
MGaptamer	150	23226	6.451666666666667	D15	0.0239539114614918	uM	610	650	3PGA	pOR1OR2-MGapt-deGFP	6	2.5	0.0	2	15	1	DAJ_MK_MY	0.33	4.8	0	0	0	MGaptamer150610650
MGaptamer	150	23226	6.451666666666667	D16	0.0333535476046088	uM	610	650	3PGA	pOR1OR2-MGapt-deGFP	6	2.5	0.0	2	15	2	DAJ_MK_MY	0.33	4.8	0	0	0	MGaptamer150610650
MGaptamer	150	23226	6.451666666666667	D17	0.0382049727107337	uM	610	650	3PGA	pOR1OR2-MGapt-deGFP	6	2.5	0.0	2	15	3	DAJ_MK_MY	0.33	4.8	0	0	0	MGaptamer150610650
MGaptamer	150	23226	6.451666666666667	D18	0.0457853244390539	uM	610	650	3PGA	pOR1OR2-MGapt-deGFP	6	2.5	0.0	4	15	1	DAJ_MK_MY	0.33	4.8	0	0	0	MGaptamer150610650
MGaptamer	150	23226	6.451666666666667	D19	0.0415403274711946	uM	610	650	3PGA	pOR1OR2-MGapt-deGFP	6	2.5	0.0	4	15	2	DAJ_MK_MY	0.33	4.8	0	0	0	MGaptamer150610650
MGaptamer	150	23226	6.451666666666667	D20	0.0348696179502728	uM	610	650	3PGA	pOR1OR2-MGapt-deGFP	6	2.5	0.0	4	15	3	DAJ_MK_MY	0.33	4.8	0	0	0	MGaptamer150610650
MGaptamer	150	23226	6.451666666666667	D21	0.0588235294117647	uM	610	650	3PGA	pOR1OR2-MGapt-deGFP	6	2.5	0.0	6	15	1	DAJ_MK_MY	0.33	4.8	0	0	0	MGaptamer150610650
MGaptamer	150	23226	6.451666666666667	D22	0.0621588841722255	uM	610	650	3PGA	pOR1OR2-MGapt-deGFP	6	2.5	0.0	6	15	2	DAJ_MK_MY	0.33	4.8	0	0	0	MGaptamer150610650
MGaptamer	150	23226	6.451666666666667	D23	0.0366889023650697	uM	610	650	3PGA	pOR1OR2-MGapt-deGFP	6	2.5	0.0	6	15	3	DAJ_MK_MY	0.33	4.8	0	0	0	MGaptamer150610650
MGaptamer	150	23226	6.451666666666667	E2	0.0703456640388114	uM	610	650	3PGA	pOR1OR2-MGapt-deGFP	6	2.5	0.0	8	15	1	DAJ_MK_MY	0.33	4.8	0	0	0	MGaptamer150610650
MGaptamer	150	23226	6.451666666666667	E3	0.0758035172832019	uM	610	650	3PGA	pOR1OR2-MGapt-deGFP	6	2.5	0.0	8	15	2	DAJ_MK_MY	0.33	4.8	0	0	0	MGaptamer150610650
MGaptamer	150	23226	6.451666666666667	E4	0.058217101273499	uM	610	650	3PGA	pOR1OR2-MGapt-deGFP	6	2.5	0.0	8	15	3	DAJ_MK_MY	0.33	4.8	0	0	0	MGaptamer150610650
MGaptamer	150	23226	6.451666666666667	E5	0.0479078229229836	uM	610	650	3PGA	pOR1OR2-MGapt-deGFP	6	2.5	0.0	10	15	1	DAJ_MK_MY	0.33	4.8	0	0	0	MGaptamer150610650
MGaptamer	150	23226	6.451666666666667	E6	0.0539721043056397	uM	610	650	3PGA	pOR1OR2-MGapt-deGFP	6	2.5	0.0	10	15	2	DAJ_MK_MY	0.33	4.8	0	0	0	MGaptamer150610650
MGaptamer	150	23226	6.451666666666667	E7	0.0545785324439053	uM	610	650	3PGA	pOR1OR2-MGapt-deGFP	6	2.5	0.0	10	15	3	DAJ_MK_MY	0.33	4.8	0	0	0	MGaptamer150610650
MGaptamer	150	23226	6.451666666666667	E8	0.0406306852637962	uM	610	650	3PGA	pOR1OR2-MGapt-deGFP	6	2.5	0.0	0	20	1	DAJ_MK_MY	0.33	4.8	0	0	0	MGaptamer150610650
MGaptamer	150	23226	6.451666666666667	E9	0.0506367495451789	uM	610	650	3PGA	pOR1OR2-MGapt-deGFP	6	2.5	0.0	0	20	2	DAJ_MK_MY	0.33	4.8	0	0	0	MGaptamer150610650
MGaptamer	150	23226	6.451666666666667	E10	0.03456640388114	uM	610	650	3PGA	pOR1OR2-MGapt-deGFP	6	2.5	0.0	0	20	3	DAJ_MK_MY	0.33	4.8	0	0	0	MGaptamer150610650
MGaptamer	150	23226	6.451666666666667	E11	0.0318374772589448	uM	610	650	3PGA	pOR1OR2-MGapt-deGFP	6	2.5	0.0	2	20	1	DAJ_MK_MY	0.33	4.8	0	0	0	MGaptamer150610650
MGaptamer	150	23226	6.451666666666667	E12	0.0406306852637962	uM	610	650	3PGA	pOR1OR2-MGapt-deGFP	6	2.5	0.0	2	20	2	DAJ_MK_MY	0.33	4.8	0	0	0	MGaptamer150610650
MGaptamer	150	23226	6.451666666666667	E13	0.0563978168587022	uM	610	650	3PGA	pOR1OR2-MGapt-deGFP	6	2.5	0.0	2	20	3	DAJ_MK_MY	0.33	4.8	0	0	0	MGaptamer150610650
MGaptamer	150	23226	6.451666666666667	E14	0.0324439053972104	uM	610	650	3PGA	pOR1OR2-MGapt-deGFP	6	2.5	0.0	4	20	1	DAJ_MK_MY	0.33	4.8	0	0	0	MGaptamer150610650
MGaptamer	150	23226	6.451666666666667	E15	0.0203153426318981	uM	610	650	3PGA	pOR1OR2-MGapt-deGFP	6	2.5	0.0	4	20	2	DAJ_MK_MY	0.33	4.8	0	0	0	MGaptamer150610650
MGaptamer	150	23226	6.451666666666667	E16	0.048817465130382	uM	610	650	3PGA	pOR1OR2-MGapt-deGFP	6	2.5	0.0	4	20	3	DAJ_MK_MY	0.33	4.8	0	0	0	MGaptamer150610650
MGaptamer	150	23226	6.451666666666667	E17	0.0521528198908429	uM	610	650	3PGA	pOR1OR2-MGapt-deGFP	6	2.5	0.0	6	20	1	DAJ_MK_MY	0.33	4.8	0	0	0	MGaptamer150610650
MGaptamer	150	23226	6.451666666666667	E18	0.0348696179502728	uM	610	650	3PGA	pOR1OR2-MGapt-deGFP	6	2.5	0.0	6	20	2	DAJ_MK_MY	0.33	4.8	0	0	0	MGaptamer150610650
MGaptamer	150	23226	6.451666666666667	E19	0.0421467556094602	uM	610	650	3PGA	pOR1OR2-MGapt-deGFP	6	2.5	0.0	6	20	3	DAJ_MK_MY	0.33	4.8	0	0	0	MGaptamer150610650
MGaptamer	150	23226	6.451666666666667	E20	0.0300181928441479	uM	610	650	3PGA	pOR1OR2-MGapt-deGFP	6	2.5	0.0	8	20	1	DAJ_MK_MY	0.33	4.8	0	0	0	MGaptamer150610650
MGaptamer	150	23226	6.451666666666667	E21	0.0657974530018192	uM	610	650	3PGA	pOR1OR2-MGapt-deGFP	6	2.5	0.0	8	20	2	DAJ_MK_MY	0.33	4.8	0	0	0	MGaptamer150610650
MGaptamer	150	23226	6.451666666666667	E22	0.0579138872043662	uM	610	650	3PGA	pOR1OR2-MGapt-deGFP	6	2.5	0.0	8	20	3	DAJ_MK_MY	0.33	4.8	0	0	0	MGaptamer150610650
MGaptamer	150	23226	6.451666666666667	E23	0.039417828987265	uM	610	650	3PGA	pOR1OR2-MGapt-deGFP	6	2.5	0.0	10	20	1	DAJ_MK_MY	0.33	4.8	0	0	0	MGaptamer150610650
MGaptamer	150	23226	6.451666666666667	F2	0.0539721043056397	uM	610	650	3PGA	pOR1OR2-MGapt-deGFP	6	2.5	0.0	10	20	2	DAJ_MK_MY	0.33	4.8	0	0	0	MGaptamer150610650
MGaptamer	150	23226	6.451666666666667	F3	0.0557913887204366	uM	610	650	3PGA	pOR1OR2-MGapt-deGFP	6	2.5	0.0	10	20	3	DAJ_MK_MY	0.33	4.8	0	0	0	MGaptamer150610650
MGaptamer	150	23226	6.451666666666667	F4	0.0342631898120072	uM	610	650	3PGA	pOR1OR2-MGapt-deGFP	6	2.5	0.0	0	30	1	DAJ_MK_MY	0.33	4.8	0	0	0	MGaptamer150610650
MGaptamer	150	23226	6.451666666666667	F5	0.0433596118859915	uM	610	650	3PGA	pOR1OR2-MGapt-deGFP	6	2.5	0.0	0	30	2	DAJ_MK_MY	0.33	4.8	0	0	0	MGaptamer150610650
MGaptamer	150	23226	6.451666666666667	F6	0.0388114008489993	uM	610	650	3PGA	pOR1OR2-MGapt-deGFP	6	2.5	0.0	0	30	3	DAJ_MK_MY	0.33	4.8	0	0	0	MGaptamer150610650
MGaptamer	150	23226	6.451666666666667	F7	0.0466949666464523	uM	610	650	3PGA	pOR1OR2-MGapt-deGFP	6	2.5	0.0	2	30	1	DAJ_MK_MY	0.33	4.8	0	0	0	MGaptamer150610650
MGaptamer	150	23226	6.451666666666667	F8	0.0327471194663432	uM	610	650	3PGA	pOR1OR2-MGapt-deGFP	6	2.5	0.0	2	30	2	DAJ_MK_MY	0.33	4.8	0	0	0	MGaptamer150610650
MGaptamer	150	23226	6.451666666666667	F9	0.0469981807155852	uM	610	650	3PGA	pOR1OR2-MGapt-deGFP	6	2.5	0.0	2	30	3	DAJ_MK_MY	0.33	4.8	0	0	0	MGaptamer150610650
MGaptamer	150	23226	6.451666666666667	F10	0.0309278350515463	uM	610	650	3PGA	pOR1OR2-MGapt-deGFP	6	2.5	0.0	4	30	1	DAJ_MK_MY	0.33	4.8	0	0	0	MGaptamer150610650
MGaptamer	150	23226	6.451666666666667	F11	0.0297149787750151	uM	610	650	3PGA	pOR1OR2-MGapt-deGFP	6	2.5	0.0	4	30	2	DAJ_MK_MY	0.33	4.8	0	0	0	MGaptamer150610650
MGaptamer	150	23226	6.451666666666667	F12	0.0263796240145542	uM	610	650	3PGA	pOR1OR2-MGapt-deGFP	6	2.5	0.0	4	30	3	DAJ_MK_MY	0.33	4.8	0	0	0	MGaptamer150610650
MGaptamer	150	23226	6.451666666666667	F13	0.039417828987265	uM	610	650	3PGA	pOR1OR2-MGapt-deGFP	6	2.5	0.0	6	30	1	DAJ_MK_MY	0.33	4.8	0	0	0	MGaptamer150610650
MGaptamer	150	23226	6.451666666666667	F14	0.0585203153426319	uM	610	650	3PGA	pOR1OR2-MGapt-deGFP	6	2.5	0.0	6	30	2	DAJ_MK_MY	0.33	4.8	0	0	0	MGaptamer150610650
MGaptamer	150	23226	6.451666666666667	F15	0.0391146149181322	uM	610	650	3PGA	pOR1OR2-MGapt-deGFP	6	2.5	0.0	6	30	3	DAJ_MK_MY	0.33	4.8	0	0	0	MGaptamer150610650
MGaptamer	150	23226	6.451666666666667	F16	0.0685263796240145	uM	610	650	3PGA	pOR1OR2-MGapt-deGFP	6	2.5	0.0	8	30	1	DAJ_MK_MY	0.33	4.8	0	0	0	MGaptamer150610650
MGaptamer	150	23226	6.451666666666667	F17	0.0491206791995148	uM	610	650	3PGA	pOR1OR2-MGapt-deGFP	6	2.5	0.0	8	30	2	DAJ_MK_MY	0.33	4.8	0	0	0	MGaptamer150610650
MGaptamer	150	23226	6.451666666666667	F18	0.0515463917525773	uM	610	650	3PGA	pOR1OR2-MGapt-deGFP	6	2.5	0.0	8	30	3	DAJ_MK_MY	0.33	4.8	0	0	0	MGaptamer150610650
MGaptamer	150	23226	6.451666666666667	F19	0.0354760460885385	uM	610	650	3PGA	pOR1OR2-MGapt-deGFP	6	2.5	0.0	10	30	1	DAJ_MK_MY	0.33	4.8	0	0	0	MGaptamer150610650
MGaptamer	150	23226	6.451666666666667	F20	0.0403274711946634	uM	610	650	3PGA	pOR1OR2-MGapt-deGFP	6	2.5	0.0	10	30	2	DAJ_MK_MY	0.33	4.8	0	0	0	MGaptamer150610650
MGaptamer	150	23226	6.451666666666667	F21	0.0442692540933899	uM	610	650	3PGA	pOR1OR2-MGapt-deGFP	6	2.5	0.0	10	30	3	DAJ_MK_MY	0.33	4.8	0	0	0	MGaptamer150610650
MGaptamer	150	23226	6.451666666666667	F22	0.0348696179502728	uM	610	650	3PGA	pOR1OR2-MGapt-deGFP	6	2.5	0.0	0	45	1	DAJ_MK_MY	0.33	4.8	0	0	0	MGaptamer150610650
MGaptamer	150	23226	6.451666666666667	F23	0.0357792601576713	uM	610	650	3PGA	pOR1OR2-MGapt-deGFP	6	2.5	0.0	0	45	2	DAJ_MK_MY	0.33	4.8	0	0	0	MGaptamer150610650
MGaptamer	150	23226	6.451666666666667	G2	0.0388114008489993	uM	610	650	3PGA	pOR1OR2-MGapt-deGFP	6	2.5	0.0	0	45	3	DAJ_MK_MY	0.33	4.8	0	0	0	MGaptamer150610650
MGaptamer	150	23226	6.451666666666667	G3	0.0454821103699211	uM	610	650	3PGA	pOR1OR2-MGapt-deGFP	6	2.5	0.0	2	45	1	DAJ_MK_MY	0.33	4.8	0	0	0	MGaptamer150610650
MGaptamer	150	23226	6.451666666666667	G4	0.0382049727107337	uM	610	650	3PGA	pOR1OR2-MGapt-deGFP	6	2.5	0.0	2	45	2	DAJ_MK_MY	0.33	4.8	0	0	0	MGaptamer150610650
MGaptamer	150	23226	6.451666666666667	G5	0.0466949666464523	uM	610	650	3PGA	pOR1OR2-MGapt-deGFP	6	2.5	0.0	2	45	3	DAJ_MK_MY	0.33	4.8	0	0	0	MGaptamer150610650
MGaptamer	150	23226	6.451666666666667	G6	0.0406306852637962	uM	610	650	3PGA	pOR1OR2-MGapt-deGFP	6	2.5	0.0	4	45	1	DAJ_MK_MY	0.33	4.8	0	0	0	MGaptamer150610650
MGaptamer	150	23226	6.451666666666667	G7	0.039417828987265	uM	610	650	3PGA	pOR1OR2-MGapt-deGFP	6	2.5	0.0	4	45	2	DAJ_MK_MY	0.33	4.8	0	0	0	MGaptamer150610650
MGaptamer	150	23226	6.451666666666667	G8	0.0388114008489993	uM	610	650	3PGA	pOR1OR2-MGapt-deGFP	6	2.5	0.0	4	45	3	DAJ_MK_MY	0.33	4.8	0	0	0	MGaptamer150610650
MGaptamer	150	23226	6.451666666666667	G9	0.033050333535476	uM	610	650	3PGA	pOR1OR2-MGapt-deGFP	6	2.5	0.0	6	45	1	DAJ_MK_MY	0.33	4.8	0	0	0	MGaptamer150610650
MGaptamer	150	23226	6.451666666666667	G10	0.0230442692540933	uM	610	650	3PGA	pOR1OR2-MGapt-deGFP	6	2.5	0.0	6	45	2	DAJ_MK_MY	0.33	4.8	0	0	0	MGaptamer150610650
MGaptamer	150	23226	6.451666666666667	G11	0.026682838083687	uM	610	650	3PGA	pOR1OR2-MGapt-deGFP	6	2.5	0.0	6	45	3	DAJ_MK_MY	0.33	4.8	0	0	0	MGaptamer150610650
MGaptamer	150	23226	6.451666666666667	G12	0.0485142510612492	uM	610	650	3PGA	pOR1OR2-MGapt-deGFP	6	2.5	0.0	8	45	1	DAJ_MK_MY	0.33	4.8	0	0	0	MGaptamer150610650
MGaptamer	150	23226	6.451666666666667	G13	0.0500303214069132	uM	610	650	3PGA	pOR1OR2-MGapt-deGFP	6	2.5	0.0	8	45	2	DAJ_MK_MY	0.33	4.8	0	0	0	MGaptamer150610650
MGaptamer	150	23226	6.451666666666667	G14	0.0491206791995148	uM	610	650	3PGA	pOR1OR2-MGapt-deGFP	6	2.5	0.0	8	45	3	DAJ_MK_MY	0.33	4.8	0	0	0	MGaptamer150610650
MGaptamer	150	23226	6.451666666666667	G15	0.0639781685870224	uM	610	650	3PGA	pOR1OR2-MGapt-deGFP	6	2.5	0.0	10	45	1	DAJ_MK_MY	0.33	4.8	0	0	0	MGaptamer150610650
MGaptamer	150	23226	6.451666666666667	G16	0.0406306852637962	uM	610	650	3PGA	pOR1OR2-MGapt-deGFP	6	2.5	0.0	10	45	2	DAJ_MK_MY	0.33	4.8	0	0	0	MGaptamer150610650
MGaptamer	150	23226	6.451666666666667	G17	0.0548817465130382	uM	610	650	3PGA	pOR1OR2-MGapt-deGFP	6	2.5	0.0	10	45	3	DAJ_MK_MY	0.33	4.8	0	0	0	MGaptamer150610650
MGaptamer	150	23406	6.501666666666667	B2	0.0500303214069132	uM	610	650	3PGA	pOR1OR2-MGapt-deGFP	6	2.5	0.0	0	0	1	DAJ_MK_MY	0.33	4.8	0	0	0	MGaptamer150610650
MGaptamer	150	23406	6.501666666666667	B3	0.0482110369921164	uM	610	650	3PGA	pOR1OR2-MGapt-deGFP	6	2.5	0.0	0	0	2	DAJ_MK_MY	0.33	4.8	0	0	0	MGaptamer150610650
MGaptamer	150	23406	6.501666666666667	B4	0.0239539114614918	uM	610	650	3PGA	pOR1OR2-MGapt-deGFP	6	2.5	0.0	0	0	3	DAJ_MK_MY	0.33	4.8	0	0	0	MGaptamer150610650
MGaptamer	150	23406	6.501666666666667	B5	0.0297149787750151	uM	610	650	3PGA	pOR1OR2-MGapt-deGFP	6	2.5	0.0	2	0	1	DAJ_MK_MY	0.33	4.8	0	0	0	MGaptamer150610650
MGaptamer	150	23406	6.501666666666667	B6	0.0463917525773195	uM	610	650	3PGA	pOR1OR2-MGapt-deGFP	6	2.5	0.0	2	0	2	DAJ_MK_MY	0.33	4.8	0	0	0	MGaptamer150610650
MGaptamer	150	23406	6.501666666666667	B7	0.0418435415403274	uM	610	650	3PGA	pOR1OR2-MGapt-deGFP	6	2.5	0.0	2	0	3	DAJ_MK_MY	0.33	4.8	0	0	0	MGaptamer150610650
MGaptamer	150	23406	6.501666666666667	B8	0.0621588841722255	uM	610	650	3PGA	pOR1OR2-MGapt-deGFP	6	2.5	0.0	4	0	1	DAJ_MK_MY	0.33	4.8	0	0	0	MGaptamer150610650
MGaptamer	150	23406	6.501666666666667	B9	0.0457853244390539	uM	610	650	3PGA	pOR1OR2-MGapt-deGFP	6	2.5	0.0	4	0	2	DAJ_MK_MY	0.33	4.8	0	0	0	MGaptamer150610650
MGaptamer	150	23406	6.501666666666667	B10	0.0515463917525773	uM	610	650	3PGA	pOR1OR2-MGapt-deGFP	6	2.5	0.0	4	0	3	DAJ_MK_MY	0.33	4.8	0	0	0	MGaptamer150610650
MGaptamer	150	23406	6.501666666666667	B11	0.0554881746513038	uM	610	650	3PGA	pOR1OR2-MGapt-deGFP	6	2.5	0.0	6	0	1	DAJ_MK_MY	0.33	4.8	0	0	0	MGaptamer150610650
MGaptamer	150	23406	6.501666666666667	B12	0.0560946027895694	uM	610	650	3PGA	pOR1OR2-MGapt-deGFP	6	2.5	0.0	6	0	2	DAJ_MK_MY	0.33	4.8	0	0	0	MGaptamer150610650
MGaptamer	150	23406	6.501666666666667	B13	0.0482110369921164	uM	610	650	3PGA	pOR1OR2-MGapt-deGFP	6	2.5	0.0	6	0	3	DAJ_MK_MY	0.33	4.8	0	0	0	MGaptamer150610650
MGaptamer	150	23406	6.501666666666667	B14	0.0688295936931473	uM	610	650	3PGA	pOR1OR2-MGapt-deGFP	6	2.5	0.0	8	0	1	DAJ_MK_MY	0.33	4.8	0	0	0	MGaptamer150610650
MGaptamer	150	23406	6.501666666666667	B15	0.0524560339599757	uM	610	650	3PGA	pOR1OR2-MGapt-deGFP	6	2.5	0.0	8	0	2	DAJ_MK_MY	0.33	4.8	0	0	0	MGaptamer150610650
MGaptamer	150	23406	6.501666666666667	B16	0.0730745906610066	uM	610	650	3PGA	pOR1OR2-MGapt-deGFP	6	2.5	0.0	8	0	3	DAJ_MK_MY	0.33	4.8	0	0	0	MGaptamer150610650
MGaptamer	150	23406	6.501666666666667	B17	0.0745906610066707	uM	610	650	3PGA	pOR1OR2-MGapt-deGFP	6	2.5	0.0	10	0	1	DAJ_MK_MY	0.33	4.8	0	0	0	MGaptamer150610650
MGaptamer	150	23406	6.501666666666667	B18	0.0600363856882959	uM	610	650	3PGA	pOR1OR2-MGapt-deGFP	6	2.5	0.0	10	0	2	DAJ_MK_MY	0.33	4.8	0	0	0	MGaptamer150610650
MGaptamer	150	23406	6.501666666666667	B19	0.0500303214069132	uM	610	650	3PGA	pOR1OR2-MGapt-deGFP	6	2.5	0.0	10	0	3	DAJ_MK_MY	0.33	4.8	0	0	0	MGaptamer150610650
MGaptamer	150	23406	6.501666666666667	B20	0.0469981807155852	uM	610	650	3PGA	pOR1OR2-MGapt-deGFP	6	2.5	0.0	0	5	1	DAJ_MK_MY	0.33	4.8	0	0	0	MGaptamer150610650
MGaptamer	150	23406	6.501666666666667	B21	0.031534263189812	uM	610	650	3PGA	pOR1OR2-MGapt-deGFP	6	2.5	0.0	0	5	2	DAJ_MK_MY	0.33	4.8	0	0	0	MGaptamer150610650
MGaptamer	150	23406	6.501666666666667	B22	0.0385081867798665	uM	610	650	3PGA	pOR1OR2-MGapt-deGFP	6	2.5	0.0	0	5	3	DAJ_MK_MY	0.33	4.8	0	0	0	MGaptamer150610650
MGaptamer	150	23406	6.501666666666667	B23	0.0363856882959369	uM	610	650	3PGA	pOR1OR2-MGapt-deGFP	6	2.5	0.0	2	5	1	DAJ_MK_MY	0.33	4.8	0	0	0	MGaptamer150610650
MGaptamer	150	23406	6.501666666666667	C2	0.0491206791995148	uM	610	650	3PGA	pOR1OR2-MGapt-deGFP	6	2.5	0.0	2	5	2	DAJ_MK_MY	0.33	4.8	0	0	0	MGaptamer150610650
MGaptamer	150	23406	6.501666666666667	C3	0.0406306852637962	uM	610	650	3PGA	pOR1OR2-MGapt-deGFP	6	2.5	0.0	2	5	3	DAJ_MK_MY	0.33	4.8	0	0	0	MGaptamer150610650
MGaptamer	150	23406	6.501666666666667	C4	0.0618556701030927	uM	610	650	3PGA	pOR1OR2-MGapt-deGFP	6	2.5	0.0	4	5	1	DAJ_MK_MY	0.33	4.8	0	0	0	MGaptamer150610650
MGaptamer	150	23406	6.501666666666667	C5	0.042449969678593	uM	610	650	3PGA	pOR1OR2-MGapt-deGFP	6	2.5	0.0	4	5	2	DAJ_MK_MY	0.33	4.8	0	0	0	MGaptamer150610650
MGaptamer	150	23406	6.501666666666667	C6	0.0460885385081867	uM	610	650	3PGA	pOR1OR2-MGapt-deGFP	6	2.5	0.0	4	5	3	DAJ_MK_MY	0.33	4.8	0	0	0	MGaptamer150610650
MGaptamer	150	23406	6.501666666666667	C7	0.0545785324439053	uM	610	650	3PGA	pOR1OR2-MGapt-deGFP	6	2.5	0.0	6	5	1	DAJ_MK_MY	0.33	4.8	0	0	0	MGaptamer150610650
MGaptamer	150	23406	6.501666666666667	C8	0.0661006670709521	uM	610	650	3PGA	pOR1OR2-MGapt-deGFP	6	2.5	0.0	6	5	2	DAJ_MK_MY	0.33	4.8	0	0	0	MGaptamer150610650
MGaptamer	150	23406	6.501666666666667	C9	0.055184960582171	uM	610	650	3PGA	pOR1OR2-MGapt-deGFP	6	2.5	0.0	6	5	3	DAJ_MK_MY	0.33	4.8	0	0	0	MGaptamer150610650
MGaptamer	150	23406	6.501666666666667	C10	0.0557913887204366	uM	610	650	3PGA	pOR1OR2-MGapt-deGFP	6	2.5	0.0	8	5	1	DAJ_MK_MY	0.33	4.8	0	0	0	MGaptamer150610650
MGaptamer	150	23406	6.501666666666667	C11	0.0557913887204366	uM	610	650	3PGA	pOR1OR2-MGapt-deGFP	6	2.5	0.0	8	5	2	DAJ_MK_MY	0.33	4.8	0	0	0	MGaptamer150610650
MGaptamer	150	23406	6.501666666666667	C12	0.0536688902365069	uM	610	650	3PGA	pOR1OR2-MGapt-deGFP	6	2.5	0.0	8	5	3	DAJ_MK_MY	0.33	4.8	0	0	0	MGaptamer150610650
MGaptamer	150	23406	6.501666666666667	C13	0.0694360218314129	uM	610	650	3PGA	pOR1OR2-MGapt-deGFP	6	2.5	0.0	10	5	1	DAJ_MK_MY	0.33	4.8	0	0	0	MGaptamer150610650
MGaptamer	150	23406	6.501666666666667	C14	0.0830806549423893	uM	610	650	3PGA	pOR1OR2-MGapt-deGFP	6	2.5	0.0	10	5	2	DAJ_MK_MY	0.33	4.8	0	0	0	MGaptamer150610650
MGaptamer	150	23406	6.501666666666667	C15	0.0839902971497877	uM	610	650	3PGA	pOR1OR2-MGapt-deGFP	6	2.5	0.0	10	5	3	DAJ_MK_MY	0.33	4.8	0	0	0	MGaptamer150610650
MGaptamer	150	23406	6.501666666666667	C16	0.048817465130382	uM	610	650	3PGA	pOR1OR2-MGapt-deGFP	6	2.5	0.0	0	10	1	DAJ_MK_MY	0.33	4.8	0	0	0	MGaptamer150610650
MGaptamer	150	23406	6.501666666666667	C17	0.0454821103699211	uM	610	650	3PGA	pOR1OR2-MGapt-deGFP	6	2.5	0.0	0	10	2	DAJ_MK_MY	0.33	4.8	0	0	0	MGaptamer150610650
MGaptamer	150	23406	6.501666666666667	C18	0.0351728320194057	uM	610	650	3PGA	pOR1OR2-MGapt-deGFP	6	2.5	0.0	0	10	3	DAJ_MK_MY	0.33	4.8	0	0	0	MGaptamer150610650
MGaptamer	150	23406	6.501666666666667	C19	0.0545785324439053	uM	610	650	3PGA	pOR1OR2-MGapt-deGFP	6	2.5	0.0	2	10	1	DAJ_MK_MY	0.33	4.8	0	0	0	MGaptamer150610650
MGaptamer	150	23406	6.501666666666667	C20	0.0573074590661006	uM	610	650	3PGA	pOR1OR2-MGapt-deGFP	6	2.5	0.0	2	10	2	DAJ_MK_MY	0.33	4.8	0	0	0	MGaptamer150610650
MGaptamer	150	23406	6.501666666666667	C21	0.0321406913280776	uM	610	650	3PGA	pOR1OR2-MGapt-deGFP	6	2.5	0.0	2	10	3	DAJ_MK_MY	0.33	4.8	0	0	0	MGaptamer150610650
MGaptamer	150	23406	6.501666666666667	C22	0.056701030927835	uM	610	650	3PGA	pOR1OR2-MGapt-deGFP	6	2.5	0.0	4	10	1	DAJ_MK_MY	0.33	4.8	0	0	0	MGaptamer150610650
MGaptamer	150	23406	6.501666666666667	C23	0.040933899332929	uM	610	650	3PGA	pOR1OR2-MGapt-deGFP	6	2.5	0.0	4	10	2	DAJ_MK_MY	0.33	4.8	0	0	0	MGaptamer150610650
MGaptamer	150	23406	6.501666666666667	D2	0.0457853244390539	uM	610	650	3PGA	pOR1OR2-MGapt-deGFP	6	2.5	0.0	4	10	3	DAJ_MK_MY	0.33	4.8	0	0	0	MGaptamer150610650
MGaptamer	150	23406	6.501666666666667	D3	0.0706488781079442	uM	610	650	3PGA	pOR1OR2-MGapt-deGFP	6	2.5	0.0	6	10	1	DAJ_MK_MY	0.33	4.8	0	0	0	MGaptamer150610650
MGaptamer	150	23406	6.501666666666667	D4	0.048817465130382	uM	610	650	3PGA	pOR1OR2-MGapt-deGFP	6	2.5	0.0	6	10	2	DAJ_MK_MY	0.33	4.8	0	0	0	MGaptamer150610650
MGaptamer	150	23406	6.501666666666667	D5	0.0536688902365069	uM	610	650	3PGA	pOR1OR2-MGapt-deGFP	6	2.5	0.0	6	10	3	DAJ_MK_MY	0.33	4.8	0	0	0	MGaptamer150610650
MGaptamer	150	23406	6.501666666666667	D6	0.0739842328684051	uM	610	650	3PGA	pOR1OR2-MGapt-deGFP	6	2.5	0.0	8	10	1	DAJ_MK_MY	0.33	4.8	0	0	0	MGaptamer150610650
MGaptamer	150	23406	6.501666666666667	D7	0.0609460278956943	uM	610	650	3PGA	pOR1OR2-MGapt-deGFP	6	2.5	0.0	8	10	2	DAJ_MK_MY	0.33	4.8	0	0	0	MGaptamer150610650
MGaptamer	150	23406	6.501666666666667	D8	0.0758035172832019	uM	610	650	3PGA	pOR1OR2-MGapt-deGFP	6	2.5	0.0	8	10	3	DAJ_MK_MY	0.33	4.8	0	0	0	MGaptamer150610650
MGaptamer	150	23406	6.501666666666667	D9	0.0939963614311704	uM	610	650	3PGA	pOR1OR2-MGapt-deGFP	6	2.5	0.0	10	10	1	DAJ_MK_MY	0.33	4.8	0	0	0	MGaptamer150610650
MGaptamer	150	23406	6.501666666666667	D10	0.0621588841722255	uM	610	650	3PGA	pOR1OR2-MGapt-deGFP	6	2.5	0.0	10	10	2	DAJ_MK_MY	0.33	4.8	0	0	0	MGaptamer150610650
MGaptamer	150	23406	6.501666666666667	D11	0.0733778047301394	uM	610	650	3PGA	pOR1OR2-MGapt-deGFP	6	2.5	0.0	10	10	3	DAJ_MK_MY	0.33	4.8	0	0	0	MGaptamer150610650
MGaptamer	150	23406	6.501666666666667	D12	0.0257731958762886	uM	610	650	3PGA	pOR1OR2-MGapt-deGFP	6	2.5	0.0	0	15	1	DAJ_MK_MY	0.33	4.8	0	0	0	MGaptamer150610650
MGaptamer	150	23406	6.501666666666667	D13	0.0385081867798665	uM	610	650	3PGA	pOR1OR2-MGapt-deGFP	6	2.5	0.0	0	15	2	DAJ_MK_MY	0.33	4.8	0	0	0	MGaptamer150610650
MGaptamer	150	23406	6.501666666666667	D14	0.026682838083687	uM	610	650	3PGA	pOR1OR2-MGapt-deGFP	6	2.5	0.0	0	15	3	DAJ_MK_MY	0.33	4.8	0	0	0	MGaptamer150610650
MGaptamer	150	23406	6.501666666666667	D15	0.031534263189812	uM	610	650	3PGA	pOR1OR2-MGapt-deGFP	6	2.5	0.0	2	15	1	DAJ_MK_MY	0.33	4.8	0	0	0	MGaptamer150610650
MGaptamer	150	23406	6.501666666666667	D16	0.0366889023650697	uM	610	650	3PGA	pOR1OR2-MGapt-deGFP	6	2.5	0.0	2	15	2	DAJ_MK_MY	0.33	4.8	0	0	0	MGaptamer150610650
MGaptamer	150	23406	6.501666666666667	D17	0.0439660400242571	uM	610	650	3PGA	pOR1OR2-MGapt-deGFP	6	2.5	0.0	2	15	3	DAJ_MK_MY	0.33	4.8	0	0	0	MGaptamer150610650
MGaptamer	150	23406	6.501666666666667	D18	0.0391146149181322	uM	610	650	3PGA	pOR1OR2-MGapt-deGFP	6	2.5	0.0	4	15	1	DAJ_MK_MY	0.33	4.8	0	0	0	MGaptamer150610650
MGaptamer	150	23406	6.501666666666667	D19	0.0369921164342025	uM	610	650	3PGA	pOR1OR2-MGapt-deGFP	6	2.5	0.0	4	15	2	DAJ_MK_MY	0.33	4.8	0	0	0	MGaptamer150610650
MGaptamer	150	23406	6.501666666666667	D20	0.0406306852637962	uM	610	650	3PGA	pOR1OR2-MGapt-deGFP	6	2.5	0.0	4	15	3	DAJ_MK_MY	0.33	4.8	0	0	0	MGaptamer150610650
MGaptamer	150	23406	6.501666666666667	D21	0.0730745906610066	uM	610	650	3PGA	pOR1OR2-MGapt-deGFP	6	2.5	0.0	6	15	1	DAJ_MK_MY	0.33	4.8	0	0	0	MGaptamer150610650
MGaptamer	150	23406	6.501666666666667	D22	0.0366889023650697	uM	610	650	3PGA	pOR1OR2-MGapt-deGFP	6	2.5	0.0	6	15	2	DAJ_MK_MY	0.33	4.8	0	0	0	MGaptamer150610650
MGaptamer	150	23406	6.501666666666667	D23	0.0454821103699211	uM	610	650	3PGA	pOR1OR2-MGapt-deGFP	6	2.5	0.0	6	15	3	DAJ_MK_MY	0.33	4.8	0	0	0	MGaptamer150610650
MGaptamer	150	23406	6.501666666666667	E2	0.0700424499696786	uM	610	650	3PGA	pOR1OR2-MGapt-deGFP	6	2.5	0.0	8	15	1	DAJ_MK_MY	0.33	4.8	0	0	0	MGaptamer150610650
MGaptamer	150	23406	6.501666666666667	E3	0.055184960582171	uM	610	650	3PGA	pOR1OR2-MGapt-deGFP	6	2.5	0.0	8	15	2	DAJ_MK_MY	0.33	4.8	0	0	0	MGaptamer150610650
MGaptamer	150	23406	6.501666666666667	E4	0.0427531837477258	uM	610	650	3PGA	pOR1OR2-MGapt-deGFP	6	2.5	0.0	8	15	3	DAJ_MK_MY	0.33	4.8	0	0	0	MGaptamer150610650
MGaptamer	150	23406	6.501666666666667	E5	0.0688295936931473	uM	610	650	3PGA	pOR1OR2-MGapt-deGFP	6	2.5	0.0	10	15	1	DAJ_MK_MY	0.33	4.8	0	0	0	MGaptamer150610650
MGaptamer	150	23406	6.501666666666667	E6	0.0494238932686476	uM	610	650	3PGA	pOR1OR2-MGapt-deGFP	6	2.5	0.0	10	15	2	DAJ_MK_MY	0.33	4.8	0	0	0	MGaptamer150610650
MGaptamer	150	23406	6.501666666666667	E7	0.0591267434808975	uM	610	650	3PGA	pOR1OR2-MGapt-deGFP	6	2.5	0.0	10	15	3	DAJ_MK_MY	0.33	4.8	0	0	0	MGaptamer150610650
MGaptamer	150	23406	6.501666666666667	E8	0.0445724681625227	uM	610	650	3PGA	pOR1OR2-MGapt-deGFP	6	2.5	0.0	0	20	1	DAJ_MK_MY	0.33	4.8	0	0	0	MGaptamer150610650
MGaptamer	150	23406	6.501666666666667	E9	0.0400242571255306	uM	610	650	3PGA	pOR1OR2-MGapt-deGFP	6	2.5	0.0	0	20	2	DAJ_MK_MY	0.33	4.8	0	0	0	MGaptamer150610650
MGaptamer	150	23406	6.501666666666667	E10	0.0357792601576713	uM	610	650	3PGA	pOR1OR2-MGapt-deGFP	6	2.5	0.0	0	20	3	DAJ_MK_MY	0.33	4.8	0	0	0	MGaptamer150610650
MGaptamer	150	23406	6.501666666666667	E11	0.0469981807155852	uM	610	650	3PGA	pOR1OR2-MGapt-deGFP	6	2.5	0.0	2	20	1	DAJ_MK_MY	0.33	4.8	0	0	0	MGaptamer150610650
MGaptamer	150	23406	6.501666666666667	E12	0.0218314129775621	uM	610	650	3PGA	pOR1OR2-MGapt-deGFP	6	2.5	0.0	2	20	2	DAJ_MK_MY	0.33	4.8	0	0	0	MGaptamer150610650
MGaptamer	150	23406	6.501666666666667	E13	0.0348696179502728	uM	610	650	3PGA	pOR1OR2-MGapt-deGFP	6	2.5	0.0	2	20	3	DAJ_MK_MY	0.33	4.8	0	0	0	MGaptamer150610650
MGaptamer	150	23406	6.501666666666667	E14	0.0479078229229836	uM	610	650	3PGA	pOR1OR2-MGapt-deGFP	6	2.5	0.0	4	20	1	DAJ_MK_MY	0.33	4.8	0	0	0	MGaptamer150610650
MGaptamer	150	23406	6.501666666666667	E15	0.0439660400242571	uM	610	650	3PGA	pOR1OR2-MGapt-deGFP	6	2.5	0.0	4	20	2	DAJ_MK_MY	0.33	4.8	0	0	0	MGaptamer150610650
MGaptamer	150	23406	6.501666666666667	E16	0.0439660400242571	uM	610	650	3PGA	pOR1OR2-MGapt-deGFP	6	2.5	0.0	4	20	3	DAJ_MK_MY	0.33	4.8	0	0	0	MGaptamer150610650
MGaptamer	150	23406	6.501666666666667	E17	0.0500303214069132	uM	610	650	3PGA	pOR1OR2-MGapt-deGFP	6	2.5	0.0	6	20	1	DAJ_MK_MY	0.33	4.8	0	0	0	MGaptamer150610650
MGaptamer	150	23406	6.501666666666667	E18	0.0436628259551243	uM	610	650	3PGA	pOR1OR2-MGapt-deGFP	6	2.5	0.0	6	20	2	DAJ_MK_MY	0.33	4.8	0	0	0	MGaptamer150610650
MGaptamer	150	23406	6.501666666666667	E19	0.0436628259551243	uM	610	650	3PGA	pOR1OR2-MGapt-deGFP	6	2.5	0.0	6	20	3	DAJ_MK_MY	0.33	4.8	0	0	0	MGaptamer150610650
MGaptamer	150	23406	6.501666666666667	E20	0.0609460278956943	uM	610	650	3PGA	pOR1OR2-MGapt-deGFP	6	2.5	0.0	8	20	1	DAJ_MK_MY	0.33	4.8	0	0	0	MGaptamer150610650
MGaptamer	150	23406	6.501666666666667	E21	0.0460885385081867	uM	610	650	3PGA	pOR1OR2-MGapt-deGFP	6	2.5	0.0	8	20	2	DAJ_MK_MY	0.33	4.8	0	0	0	MGaptamer150610650
MGaptamer	150	23406	6.501666666666667	E22	0.070952092177077	uM	610	650	3PGA	pOR1OR2-MGapt-deGFP	6	2.5	0.0	8	20	3	DAJ_MK_MY	0.33	4.8	0	0	0	MGaptamer150610650
MGaptamer	150	23406	6.501666666666667	E23	0.0518496058217101	uM	610	650	3PGA	pOR1OR2-MGapt-deGFP	6	2.5	0.0	10	20	1	DAJ_MK_MY	0.33	4.8	0	0	0	MGaptamer150610650
MGaptamer	150	23406	6.501666666666667	F2	0.0688295936931473	uM	610	650	3PGA	pOR1OR2-MGapt-deGFP	6	2.5	0.0	10	20	2	DAJ_MK_MY	0.33	4.8	0	0	0	MGaptamer150610650
MGaptamer	150	23406	6.501666666666667	F3	0.0688295936931473	uM	610	650	3PGA	pOR1OR2-MGapt-deGFP	6	2.5	0.0	10	20	3	DAJ_MK_MY	0.33	4.8	0	0	0	MGaptamer150610650
MGaptamer	150	23406	6.501666666666667	F4	0.0609460278956943	uM	610	650	3PGA	pOR1OR2-MGapt-deGFP	6	2.5	0.0	0	30	1	DAJ_MK_MY	0.33	4.8	0	0	0	MGaptamer150610650
MGaptamer	150	23406	6.501666666666667	F5	0.0406306852637962	uM	610	650	3PGA	pOR1OR2-MGapt-deGFP	6	2.5	0.0	0	30	2	DAJ_MK_MY	0.33	4.8	0	0	0	MGaptamer150610650
MGaptamer	150	23406	6.501666666666667	F6	0.042449969678593	uM	610	650	3PGA	pOR1OR2-MGapt-deGFP	6	2.5	0.0	0	30	3	DAJ_MK_MY	0.33	4.8	0	0	0	MGaptamer150610650
MGaptamer	150	23406	6.501666666666667	F7	0.0342631898120072	uM	610	650	3PGA	pOR1OR2-MGapt-deGFP	6	2.5	0.0	2	30	1	DAJ_MK_MY	0.33	4.8	0	0	0	MGaptamer150610650
MGaptamer	150	23406	6.501666666666667	F8	0.0312310491206792	uM	610	650	3PGA	pOR1OR2-MGapt-deGFP	6	2.5	0.0	2	30	2	DAJ_MK_MY	0.33	4.8	0	0	0	MGaptamer150610650
MGaptamer	150	23406	6.501666666666667	F9	0.03456640388114	uM	610	650	3PGA	pOR1OR2-MGapt-deGFP	6	2.5	0.0	2	30	3	DAJ_MK_MY	0.33	4.8	0	0	0	MGaptamer150610650
MGaptamer	150	23406	6.501666666666667	F10	0.0421467556094602	uM	610	650	3PGA	pOR1OR2-MGapt-deGFP	6	2.5	0.0	4	30	1	DAJ_MK_MY	0.33	4.8	0	0	0	MGaptamer150610650
MGaptamer	150	23406	6.501666666666667	F11	0.0363856882959369	uM	610	650	3PGA	pOR1OR2-MGapt-deGFP	6	2.5	0.0	4	30	2	DAJ_MK_MY	0.33	4.8	0	0	0	MGaptamer150610650
MGaptamer	150	23406	6.501666666666667	F12	0.0521528198908429	uM	610	650	3PGA	pOR1OR2-MGapt-deGFP	6	2.5	0.0	4	30	3	DAJ_MK_MY	0.33	4.8	0	0	0	MGaptamer150610650
MGaptamer	150	23406	6.501666666666667	F13	0.048817465130382	uM	610	650	3PGA	pOR1OR2-MGapt-deGFP	6	2.5	0.0	6	30	1	DAJ_MK_MY	0.33	4.8	0	0	0	MGaptamer150610650
MGaptamer	150	23406	6.501666666666667	F14	0.0476046088538508	uM	610	650	3PGA	pOR1OR2-MGapt-deGFP	6	2.5	0.0	6	30	2	DAJ_MK_MY	0.33	4.8	0	0	0	MGaptamer150610650
MGaptamer	150	23406	6.501666666666667	F15	0.0300181928441479	uM	610	650	3PGA	pOR1OR2-MGapt-deGFP	6	2.5	0.0	6	30	3	DAJ_MK_MY	0.33	4.8	0	0	0	MGaptamer150610650
MGaptamer	150	23406	6.501666666666667	F16	0.0285021224984839	uM	610	650	3PGA	pOR1OR2-MGapt-deGFP	6	2.5	0.0	8	30	1	DAJ_MK_MY	0.33	4.8	0	0	0	MGaptamer150610650
MGaptamer	150	23406	6.501666666666667	F17	0.0275924802910855	uM	610	650	3PGA	pOR1OR2-MGapt-deGFP	6	2.5	0.0	8	30	2	DAJ_MK_MY	0.33	4.8	0	0	0	MGaptamer150610650
MGaptamer	150	23406	6.501666666666667	F18	0.0400242571255306	uM	610	650	3PGA	pOR1OR2-MGapt-deGFP	6	2.5	0.0	8	30	3	DAJ_MK_MY	0.33	4.8	0	0	0	MGaptamer150610650
MGaptamer	150	23406	6.501666666666667	F19	0.0627653123104912	uM	610	650	3PGA	pOR1OR2-MGapt-deGFP	6	2.5	0.0	10	30	1	DAJ_MK_MY	0.33	4.8	0	0	0	MGaptamer150610650
MGaptamer	150	23406	6.501666666666667	F20	0.0545785324439053	uM	610	650	3PGA	pOR1OR2-MGapt-deGFP	6	2.5	0.0	10	30	2	DAJ_MK_MY	0.33	4.8	0	0	0	MGaptamer150610650
MGaptamer	150	23406	6.501666666666667	F21	0.0451788963007883	uM	610	650	3PGA	pOR1OR2-MGapt-deGFP	6	2.5	0.0	10	30	3	DAJ_MK_MY	0.33	4.8	0	0	0	MGaptamer150610650
MGaptamer	150	23406	6.501666666666667	F22	0.0291085506367495	uM	610	650	3PGA	pOR1OR2-MGapt-deGFP	6	2.5	0.0	0	45	1	DAJ_MK_MY	0.33	4.8	0	0	0	MGaptamer150610650
MGaptamer	150	23406	6.501666666666667	F23	0.0627653123104912	uM	610	650	3PGA	pOR1OR2-MGapt-deGFP	6	2.5	0.0	0	45	2	DAJ_MK_MY	0.33	4.8	0	0	0	MGaptamer150610650
MGaptamer	150	23406	6.501666666666667	G2	0.0363856882959369	uM	610	650	3PGA	pOR1OR2-MGapt-deGFP	6	2.5	0.0	0	45	3	DAJ_MK_MY	0.33	4.8	0	0	0	MGaptamer150610650
MGaptamer	150	23406	6.501666666666667	G3	0.0278956943602183	uM	610	650	3PGA	pOR1OR2-MGapt-deGFP	6	2.5	0.0	2	45	1	DAJ_MK_MY	0.33	4.8	0	0	0	MGaptamer150610650
MGaptamer	150	23406	6.501666666666667	G4	0.0627653123104912	uM	610	650	3PGA	pOR1OR2-MGapt-deGFP	6	2.5	0.0	2	45	2	DAJ_MK_MY	0.33	4.8	0	0	0	MGaptamer150610650
MGaptamer	150	23406	6.501666666666667	G5	0.0324439053972104	uM	610	650	3PGA	pOR1OR2-MGapt-deGFP	6	2.5	0.0	2	45	3	DAJ_MK_MY	0.33	4.8	0	0	0	MGaptamer150610650
MGaptamer	150	23406	6.501666666666667	G6	0.0385081867798665	uM	610	650	3PGA	pOR1OR2-MGapt-deGFP	6	2.5	0.0	4	45	1	DAJ_MK_MY	0.33	4.8	0	0	0	MGaptamer150610650
MGaptamer	150	23406	6.501666666666667	G7	0.0303214069132807	uM	610	650	3PGA	pOR1OR2-MGapt-deGFP	6	2.5	0.0	4	45	2	DAJ_MK_MY	0.33	4.8	0	0	0	MGaptamer150610650
MGaptamer	150	23406	6.501666666666667	G8	0.0336567616737416	uM	610	650	3PGA	pOR1OR2-MGapt-deGFP	6	2.5	0.0	4	45	3	DAJ_MK_MY	0.33	4.8	0	0	0	MGaptamer150610650
MGaptamer	150	23406	6.501666666666667	G9	0.0497271073377804	uM	610	650	3PGA	pOR1OR2-MGapt-deGFP	6	2.5	0.0	6	45	1	DAJ_MK_MY	0.33	4.8	0	0	0	MGaptamer150610650
MGaptamer	150	23406	6.501666666666667	G10	0.0530624620982413	uM	610	650	3PGA	pOR1OR2-MGapt-deGFP	6	2.5	0.0	6	45	2	DAJ_MK_MY	0.33	4.8	0	0	0	MGaptamer150610650
MGaptamer	150	23406	6.501666666666667	G11	0.0433596118859915	uM	610	650	3PGA	pOR1OR2-MGapt-deGFP	6	2.5	0.0	6	45	3	DAJ_MK_MY	0.33	4.8	0	0	0	MGaptamer150610650
MGaptamer	150	23406	6.501666666666667	G12	0.055184960582171	uM	610	650	3PGA	pOR1OR2-MGapt-deGFP	6	2.5	0.0	8	45	1	DAJ_MK_MY	0.33	4.8	0	0	0	MGaptamer150610650
MGaptamer	150	23406	6.501666666666667	G13	0.0300181928441479	uM	610	650	3PGA	pOR1OR2-MGapt-deGFP	6	2.5	0.0	8	45	2	DAJ_MK_MY	0.33	4.8	0	0	0	MGaptamer150610650
MGaptamer	150	23406	6.501666666666667	G14	0.0285021224984839	uM	610	650	3PGA	pOR1OR2-MGapt-deGFP	6	2.5	0.0	8	45	3	DAJ_MK_MY	0.33	4.8	0	0	0	MGaptamer150610650
MGaptamer	150	23406	6.501666666666667	G15	0.0624620982413584	uM	610	650	3PGA	pOR1OR2-MGapt-deGFP	6	2.5	0.0	10	45	1	DAJ_MK_MY	0.33	4.8	0	0	0	MGaptamer150610650
MGaptamer	150	23406	6.501666666666667	G16	0.0454821103699211	uM	610	650	3PGA	pOR1OR2-MGapt-deGFP	6	2.5	0.0	10	45	2	DAJ_MK_MY	0.33	4.8	0	0	0	MGaptamer150610650
MGaptamer	150	23406	6.501666666666667	G17	0.0427531837477258	uM	610	650	3PGA	pOR1OR2-MGapt-deGFP	6	2.5	0.0	10	45	3	DAJ_MK_MY	0.33	4.8	0	0	0	MGaptamer150610650
MGaptamer	150	23586	6.551666666666667	B2	0.0485142510612492	uM	610	650	3PGA	pOR1OR2-MGapt-deGFP	6	2.5	0.0	0	0	1	DAJ_MK_MY	0.33	4.8	0	0	0	MGaptamer150610650
MGaptamer	150	23586	6.551666666666667	B3	0.0379017586416009	uM	610	650	3PGA	pOR1OR2-MGapt-deGFP	6	2.5	0.0	0	0	2	DAJ_MK_MY	0.33	4.8	0	0	0	MGaptamer150610650
MGaptamer	150	23586	6.551666666666667	B4	0.0539721043056397	uM	610	650	3PGA	pOR1OR2-MGapt-deGFP	6	2.5	0.0	0	0	3	DAJ_MK_MY	0.33	4.8	0	0	0	MGaptamer150610650
MGaptamer	150	23586	6.551666666666667	B5	0.0430563978168587	uM	610	650	3PGA	pOR1OR2-MGapt-deGFP	6	2.5	0.0	2	0	1	DAJ_MK_MY	0.33	4.8	0	0	0	MGaptamer150610650
MGaptamer	150	23586	6.551666666666667	B6	0.0606428138265615	uM	610	650	3PGA	pOR1OR2-MGapt-deGFP	6	2.5	0.0	2	0	2	DAJ_MK_MY	0.33	4.8	0	0	0	MGaptamer150610650
MGaptamer	150	23586	6.551666666666667	B7	0.0524560339599757	uM	610	650	3PGA	pOR1OR2-MGapt-deGFP	6	2.5	0.0	2	0	3	DAJ_MK_MY	0.33	4.8	0	0	0	MGaptamer150610650
MGaptamer	150	23586	6.551666666666667	B8	0.0815645845967252	uM	610	650	3PGA	pOR1OR2-MGapt-deGFP	6	2.5	0.0	4	0	1	DAJ_MK_MY	0.33	4.8	0	0	0	MGaptamer150610650
MGaptamer	150	23586	6.551666666666667	B9	0.0585203153426319	uM	610	650	3PGA	pOR1OR2-MGapt-deGFP	6	2.5	0.0	4	0	2	DAJ_MK_MY	0.33	4.8	0	0	0	MGaptamer150610650
MGaptamer	150	23586	6.551666666666667	B10	0.0545785324439053	uM	610	650	3PGA	pOR1OR2-MGapt-deGFP	6	2.5	0.0	4	0	3	DAJ_MK_MY	0.33	4.8	0	0	0	MGaptamer150610650
MGaptamer	150	23586	6.551666666666667	B11	0.0545785324439053	uM	610	650	3PGA	pOR1OR2-MGapt-deGFP	6	2.5	0.0	6	0	1	DAJ_MK_MY	0.33	4.8	0	0	0	MGaptamer150610650
MGaptamer	150	23586	6.551666666666667	B12	0.0463917525773195	uM	610	650	3PGA	pOR1OR2-MGapt-deGFP	6	2.5	0.0	6	0	2	DAJ_MK_MY	0.33	4.8	0	0	0	MGaptamer150610650
MGaptamer	150	23586	6.551666666666667	B13	0.0524560339599757	uM	610	650	3PGA	pOR1OR2-MGapt-deGFP	6	2.5	0.0	6	0	3	DAJ_MK_MY	0.33	4.8	0	0	0	MGaptamer150610650
MGaptamer	150	23586	6.551666666666667	B14	0.0706488781079442	uM	610	650	3PGA	pOR1OR2-MGapt-deGFP	6	2.5	0.0	8	0	1	DAJ_MK_MY	0.33	4.8	0	0	0	MGaptamer150610650
MGaptamer	150	23586	6.551666666666667	B15	0.0654942389326864	uM	610	650	3PGA	pOR1OR2-MGapt-deGFP	6	2.5	0.0	8	0	2	DAJ_MK_MY	0.33	4.8	0	0	0	MGaptamer150610650
MGaptamer	150	23586	6.551666666666667	B16	0.0809581564584596	uM	610	650	3PGA	pOR1OR2-MGapt-deGFP	6	2.5	0.0	8	0	3	DAJ_MK_MY	0.33	4.8	0	0	0	MGaptamer150610650
MGaptamer	150	23586	6.551666666666667	B17	0.0618556701030927	uM	610	650	3PGA	pOR1OR2-MGapt-deGFP	6	2.5	0.0	10	0	1	DAJ_MK_MY	0.33	4.8	0	0	0	MGaptamer150610650
MGaptamer	150	23586	6.551666666666667	B18	0.0885385081867798	uM	610	650	3PGA	pOR1OR2-MGapt-deGFP	6	2.5	0.0	10	0	2	DAJ_MK_MY	0.33	4.8	0	0	0	MGaptamer150610650
MGaptamer	150	23586	6.551666666666667	B19	0.0670103092783505	uM	610	650	3PGA	pOR1OR2-MGapt-deGFP	6	2.5	0.0	10	0	3	DAJ_MK_MY	0.33	4.8	0	0	0	MGaptamer150610650
MGaptamer	150	23586	6.551666666666667	B20	0.0348696179502728	uM	610	650	3PGA	pOR1OR2-MGapt-deGFP	6	2.5	0.0	0	5	1	DAJ_MK_MY	0.33	4.8	0	0	0	MGaptamer150610650
MGaptamer	150	23586	6.551666666666667	B21	0.0421467556094602	uM	610	650	3PGA	pOR1OR2-MGapt-deGFP	6	2.5	0.0	0	5	2	DAJ_MK_MY	0.33	4.8	0	0	0	MGaptamer150610650
MGaptamer	150	23586	6.551666666666667	B22	0.0388114008489993	uM	610	650	3PGA	pOR1OR2-MGapt-deGFP	6	2.5	0.0	0	5	3	DAJ_MK_MY	0.33	4.8	0	0	0	MGaptamer150610650
MGaptamer	150	23586	6.551666666666667	B23	0.0363856882959369	uM	610	650	3PGA	pOR1OR2-MGapt-deGFP	6	2.5	0.0	2	5	1	DAJ_MK_MY	0.33	4.8	0	0	0	MGaptamer150610650
MGaptamer	150	23586	6.551666666666667	C2	0.0585203153426319	uM	610	650	3PGA	pOR1OR2-MGapt-deGFP	6	2.5	0.0	2	5	2	DAJ_MK_MY	0.33	4.8	0	0	0	MGaptamer150610650
MGaptamer	150	23586	6.551666666666667	C3	0.0536688902365069	uM	610	650	3PGA	pOR1OR2-MGapt-deGFP	6	2.5	0.0	2	5	3	DAJ_MK_MY	0.33	4.8	0	0	0	MGaptamer150610650
MGaptamer	150	23586	6.551666666666667	C4	0.0642813826561552	uM	610	650	3PGA	pOR1OR2-MGapt-deGFP	6	2.5	0.0	4	5	1	DAJ_MK_MY	0.33	4.8	0	0	0	MGaptamer150610650
MGaptamer	150	23586	6.551666666666667	C5	0.0491206791995148	uM	610	650	3PGA	pOR1OR2-MGapt-deGFP	6	2.5	0.0	4	5	2	DAJ_MK_MY	0.33	4.8	0	0	0	MGaptamer150610650
MGaptamer	150	23586	6.551666666666667	C6	0.0476046088538508	uM	610	650	3PGA	pOR1OR2-MGapt-deGFP	6	2.5	0.0	4	5	3	DAJ_MK_MY	0.33	4.8	0	0	0	MGaptamer150610650
MGaptamer	150	23586	6.551666666666667	C7	0.0927835051546391	uM	610	650	3PGA	pOR1OR2-MGapt-deGFP	6	2.5	0.0	6	5	1	DAJ_MK_MY	0.33	4.8	0	0	0	MGaptamer150610650
MGaptamer	150	23586	6.551666666666667	C8	0.0573074590661006	uM	610	650	3PGA	pOR1OR2-MGapt-deGFP	6	2.5	0.0	6	5	2	DAJ_MK_MY	0.33	4.8	0	0	0	MGaptamer150610650
MGaptamer	150	23586	6.551666666666667	C9	0.070952092177077	uM	610	650	3PGA	pOR1OR2-MGapt-deGFP	6	2.5	0.0	6	5	3	DAJ_MK_MY	0.33	4.8	0	0	0	MGaptamer150610650
MGaptamer	150	23586	6.551666666666667	C10	0.0576106731352334	uM	610	650	3PGA	pOR1OR2-MGapt-deGFP	6	2.5	0.0	8	5	1	DAJ_MK_MY	0.33	4.8	0	0	0	MGaptamer150610650
MGaptamer	150	23586	6.551666666666667	C11	0.0539721043056397	uM	610	650	3PGA	pOR1OR2-MGapt-deGFP	6	2.5	0.0	8	5	2	DAJ_MK_MY	0.33	4.8	0	0	0	MGaptamer150610650
MGaptamer	150	23586	6.551666666666667	C12	0.0730745906610066	uM	610	650	3PGA	pOR1OR2-MGapt-deGFP	6	2.5	0.0	8	5	3	DAJ_MK_MY	0.33	4.8	0	0	0	MGaptamer150610650
MGaptamer	150	23586	6.551666666666667	C13	0.048817465130382	uM	610	650	3PGA	pOR1OR2-MGapt-deGFP	6	2.5	0.0	10	5	1	DAJ_MK_MY	0.33	4.8	0	0	0	MGaptamer150610650
MGaptamer	150	23586	6.551666666666667	C14	0.0894481503941782	uM	610	650	3PGA	pOR1OR2-MGapt-deGFP	6	2.5	0.0	10	5	2	DAJ_MK_MY	0.33	4.8	0	0	0	MGaptamer150610650
MGaptamer	150	23586	6.551666666666667	C15	0.0612492419648271	uM	610	650	3PGA	pOR1OR2-MGapt-deGFP	6	2.5	0.0	10	5	3	DAJ_MK_MY	0.33	4.8	0	0	0	MGaptamer150610650
MGaptamer	150	23586	6.551666666666667	C16	0.0442692540933899	uM	610	650	3PGA	pOR1OR2-MGapt-deGFP	6	2.5	0.0	0	10	1	DAJ_MK_MY	0.33	4.8	0	0	0	MGaptamer150610650
MGaptamer	150	23586	6.551666666666667	C17	0.0621588841722255	uM	610	650	3PGA	pOR1OR2-MGapt-deGFP	6	2.5	0.0	0	10	2	DAJ_MK_MY	0.33	4.8	0	0	0	MGaptamer150610650
MGaptamer	150	23586	6.551666666666667	C18	0.0281989084293511	uM	610	650	3PGA	pOR1OR2-MGapt-deGFP	6	2.5	0.0	0	10	3	DAJ_MK_MY	0.33	4.8	0	0	0	MGaptamer150610650
MGaptamer	150	23586	6.551666666666667	C19	0.0318374772589448	uM	610	650	3PGA	pOR1OR2-MGapt-deGFP	6	2.5	0.0	2	10	1	DAJ_MK_MY	0.33	4.8	0	0	0	MGaptamer150610650
MGaptamer	150	23586	6.551666666666667	C20	0.0460885385081867	uM	610	650	3PGA	pOR1OR2-MGapt-deGFP	6	2.5	0.0	2	10	2	DAJ_MK_MY	0.33	4.8	0	0	0	MGaptamer150610650
MGaptamer	150	23586	6.551666666666667	C21	0.0557913887204366	uM	610	650	3PGA	pOR1OR2-MGapt-deGFP	6	2.5	0.0	2	10	3	DAJ_MK_MY	0.33	4.8	0	0	0	MGaptamer150610650
MGaptamer	150	23586	6.551666666666667	C22	0.0661006670709521	uM	610	650	3PGA	pOR1OR2-MGapt-deGFP	6	2.5	0.0	4	10	1	DAJ_MK_MY	0.33	4.8	0	0	0	MGaptamer150610650
MGaptamer	150	23586	6.551666666666667	C23	0.056701030927835	uM	610	650	3PGA	pOR1OR2-MGapt-deGFP	6	2.5	0.0	4	10	2	DAJ_MK_MY	0.33	4.8	0	0	0	MGaptamer150610650
MGaptamer	150	23586	6.551666666666667	D2	0.0439660400242571	uM	610	650	3PGA	pOR1OR2-MGapt-deGFP	6	2.5	0.0	4	10	3	DAJ_MK_MY	0.33	4.8	0	0	0	MGaptamer150610650
MGaptamer	150	23586	6.551666666666667	D3	0.0506367495451789	uM	610	650	3PGA	pOR1OR2-MGapt-deGFP	6	2.5	0.0	6	10	1	DAJ_MK_MY	0.33	4.8	0	0	0	MGaptamer150610650
MGaptamer	150	23586	6.551666666666667	D4	0.0542753183747725	uM	610	650	3PGA	pOR1OR2-MGapt-deGFP	6	2.5	0.0	6	10	2	DAJ_MK_MY	0.33	4.8	0	0	0	MGaptamer150610650
MGaptamer	150	23586	6.551666666666667	D5	0.0639781685870224	uM	610	650	3PGA	pOR1OR2-MGapt-deGFP	6	2.5	0.0	6	10	3	DAJ_MK_MY	0.33	4.8	0	0	0	MGaptamer150610650
MGaptamer	150	23586	6.551666666666667	D6	0.0691328077622801	uM	610	650	3PGA	pOR1OR2-MGapt-deGFP	6	2.5	0.0	8	10	1	DAJ_MK_MY	0.33	4.8	0	0	0	MGaptamer150610650
MGaptamer	150	23586	6.551666666666667	D7	0.0418435415403274	uM	610	650	3PGA	pOR1OR2-MGapt-deGFP	6	2.5	0.0	8	10	2	DAJ_MK_MY	0.33	4.8	0	0	0	MGaptamer150610650
MGaptamer	150	23586	6.551666666666667	D8	0.0570042449969678	uM	610	650	3PGA	pOR1OR2-MGapt-deGFP	6	2.5	0.0	8	10	3	DAJ_MK_MY	0.33	4.8	0	0	0	MGaptamer150610650
MGaptamer	150	23586	6.551666666666667	D9	0.0664038811400849	uM	610	650	3PGA	pOR1OR2-MGapt-deGFP	6	2.5	0.0	10	10	1	DAJ_MK_MY	0.33	4.8	0	0	0	MGaptamer150610650
MGaptamer	150	23586	6.551666666666667	D10	0.0712553062462098	uM	610	650	3PGA	pOR1OR2-MGapt-deGFP	6	2.5	0.0	10	10	2	DAJ_MK_MY	0.33	4.8	0	0	0	MGaptamer150610650
MGaptamer	150	23586	6.551666666666667	D11	0.0466949666464523	uM	610	650	3PGA	pOR1OR2-MGapt-deGFP	6	2.5	0.0	10	10	3	DAJ_MK_MY	0.33	4.8	0	0	0	MGaptamer150610650
MGaptamer	150	23586	6.551666666666667	D12	0.0260764099454214	uM	610	650	3PGA	pOR1OR2-MGapt-deGFP	6	2.5	0.0	0	15	1	DAJ_MK_MY	0.33	4.8	0	0	0	MGaptamer150610650
MGaptamer	150	23586	6.551666666666667	D13	0.0385081867798665	uM	610	650	3PGA	pOR1OR2-MGapt-deGFP	6	2.5	0.0	0	15	2	DAJ_MK_MY	0.33	4.8	0	0	0	MGaptamer150610650
MGaptamer	150	23586	6.551666666666667	D14	0.0515463917525773	uM	610	650	3PGA	pOR1OR2-MGapt-deGFP	6	2.5	0.0	0	15	3	DAJ_MK_MY	0.33	4.8	0	0	0	MGaptamer150610650
MGaptamer	150	23586	6.551666666666667	D15	0.0545785324439053	uM	610	650	3PGA	pOR1OR2-MGapt-deGFP	6	2.5	0.0	2	15	1	DAJ_MK_MY	0.33	4.8	0	0	0	MGaptamer150610650
MGaptamer	150	23586	6.551666666666667	D16	0.0391146149181322	uM	610	650	3PGA	pOR1OR2-MGapt-deGFP	6	2.5	0.0	2	15	2	DAJ_MK_MY	0.33	4.8	0	0	0	MGaptamer150610650
MGaptamer	150	23586	6.551666666666667	D17	0.0321406913280776	uM	610	650	3PGA	pOR1OR2-MGapt-deGFP	6	2.5	0.0	2	15	3	DAJ_MK_MY	0.33	4.8	0	0	0	MGaptamer150610650
MGaptamer	150	23586	6.551666666666667	D18	0.0594299575500303	uM	610	650	3PGA	pOR1OR2-MGapt-deGFP	6	2.5	0.0	4	15	1	DAJ_MK_MY	0.33	4.8	0	0	0	MGaptamer150610650
MGaptamer	150	23586	6.551666666666667	D19	0.0548817465130382	uM	610	650	3PGA	pOR1OR2-MGapt-deGFP	6	2.5	0.0	4	15	2	DAJ_MK_MY	0.33	4.8	0	0	0	MGaptamer150610650
MGaptamer	150	23586	6.551666666666667	D20	0.0712553062462098	uM	610	650	3PGA	pOR1OR2-MGapt-deGFP	6	2.5	0.0	4	15	3	DAJ_MK_MY	0.33	4.8	0	0	0	MGaptamer150610650
MGaptamer	150	23586	6.551666666666667	D21	0.0585203153426319	uM	610	650	3PGA	pOR1OR2-MGapt-deGFP	6	2.5	0.0	6	15	1	DAJ_MK_MY	0.33	4.8	0	0	0	MGaptamer150610650
MGaptamer	150	23586	6.551666666666667	D22	0.0751970891449363	uM	610	650	3PGA	pOR1OR2-MGapt-deGFP	6	2.5	0.0	6	15	2	DAJ_MK_MY	0.33	4.8	0	0	0	MGaptamer150610650
MGaptamer	150	23586	6.551666666666667	D23	0.0639781685870224	uM	610	650	3PGA	pOR1OR2-MGapt-deGFP	6	2.5	0.0	6	15	3	DAJ_MK_MY	0.33	4.8	0	0	0	MGaptamer150610650
MGaptamer	150	23586	6.551666666666667	E2	0.0463917525773195	uM	610	650	3PGA	pOR1OR2-MGapt-deGFP	6	2.5	0.0	8	15	1	DAJ_MK_MY	0.33	4.8	0	0	0	MGaptamer150610650
MGaptamer	150	23586	6.551666666666667	E3	0.0554881746513038	uM	610	650	3PGA	pOR1OR2-MGapt-deGFP	6	2.5	0.0	8	15	2	DAJ_MK_MY	0.33	4.8	0	0	0	MGaptamer150610650
MGaptamer	150	23586	6.551666666666667	E4	0.058217101273499	uM	610	650	3PGA	pOR1OR2-MGapt-deGFP	6	2.5	0.0	8	15	3	DAJ_MK_MY	0.33	4.8	0	0	0	MGaptamer150610650
MGaptamer	150	23586	6.551666666666667	E5	0.0445724681625227	uM	610	650	3PGA	pOR1OR2-MGapt-deGFP	6	2.5	0.0	10	15	1	DAJ_MK_MY	0.33	4.8	0	0	0	MGaptamer150610650
MGaptamer	150	23586	6.551666666666667	E6	0.0657974530018192	uM	610	650	3PGA	pOR1OR2-MGapt-deGFP	6	2.5	0.0	10	15	2	DAJ_MK_MY	0.33	4.8	0	0	0	MGaptamer150610650
MGaptamer	150	23586	6.551666666666667	E7	0.0515463917525773	uM	610	650	3PGA	pOR1OR2-MGapt-deGFP	6	2.5	0.0	10	15	3	DAJ_MK_MY	0.33	4.8	0	0	0	MGaptamer150610650
MGaptamer	150	23586	6.551666666666667	E8	0.0494238932686476	uM	610	650	3PGA	pOR1OR2-MGapt-deGFP	6	2.5	0.0	0	20	1	DAJ_MK_MY	0.33	4.8	0	0	0	MGaptamer150610650
MGaptamer	150	23586	6.551666666666667	E9	0.0348696179502728	uM	610	650	3PGA	pOR1OR2-MGapt-deGFP	6	2.5	0.0	0	20	2	DAJ_MK_MY	0.33	4.8	0	0	0	MGaptamer150610650
MGaptamer	150	23586	6.551666666666667	E10	0.0366889023650697	uM	610	650	3PGA	pOR1OR2-MGapt-deGFP	6	2.5	0.0	0	20	3	DAJ_MK_MY	0.33	4.8	0	0	0	MGaptamer150610650
MGaptamer	150	23586	6.551666666666667	E11	0.0506367495451789	uM	610	650	3PGA	pOR1OR2-MGapt-deGFP	6	2.5	0.0	2	20	1	DAJ_MK_MY	0.33	4.8	0	0	0	MGaptamer150610650
MGaptamer	150	23586	6.551666666666667	E12	0.042449969678593	uM	610	650	3PGA	pOR1OR2-MGapt-deGFP	6	2.5	0.0	2	20	2	DAJ_MK_MY	0.33	4.8	0	0	0	MGaptamer150610650
MGaptamer	150	23586	6.551666666666667	E13	0.0524560339599757	uM	610	650	3PGA	pOR1OR2-MGapt-deGFP	6	2.5	0.0	2	20	3	DAJ_MK_MY	0.33	4.8	0	0	0	MGaptamer150610650
MGaptamer	150	23586	6.551666666666667	E14	0.0536688902365069	uM	610	650	3PGA	pOR1OR2-MGapt-deGFP	6	2.5	0.0	4	20	1	DAJ_MK_MY	0.33	4.8	0	0	0	MGaptamer150610650
MGaptamer	150	23586	6.551666666666667	E15	0.0327471194663432	uM	610	650	3PGA	pOR1OR2-MGapt-deGFP	6	2.5	0.0	4	20	2	DAJ_MK_MY	0.33	4.8	0	0	0	MGaptamer150610650
MGaptamer	150	23586	6.551666666666667	E16	0.0442692540933899	uM	610	650	3PGA	pOR1OR2-MGapt-deGFP	6	2.5	0.0	4	20	3	DAJ_MK_MY	0.33	4.8	0	0	0	MGaptamer150610650
MGaptamer	150	23586	6.551666666666667	E17	0.0382049727107337	uM	610	650	3PGA	pOR1OR2-MGapt-deGFP	6	2.5	0.0	6	20	1	DAJ_MK_MY	0.33	4.8	0	0	0	MGaptamer150610650
MGaptamer	150	23586	6.551666666666667	E18	0.0269860521528198	uM	610	650	3PGA	pOR1OR2-MGapt-deGFP	6	2.5	0.0	6	20	2	DAJ_MK_MY	0.33	4.8	0	0	0	MGaptamer150610650
MGaptamer	150	23586	6.551666666666667	E19	0.0563978168587022	uM	610	650	3PGA	pOR1OR2-MGapt-deGFP	6	2.5	0.0	6	20	3	DAJ_MK_MY	0.33	4.8	0	0	0	MGaptamer150610650
MGaptamer	150	23586	6.551666666666667	E20	0.0448756822316555	uM	610	650	3PGA	pOR1OR2-MGapt-deGFP	6	2.5	0.0	8	20	1	DAJ_MK_MY	0.33	4.8	0	0	0	MGaptamer150610650
MGaptamer	150	23586	6.551666666666667	E21	0.0445724681625227	uM	610	650	3PGA	pOR1OR2-MGapt-deGFP	6	2.5	0.0	8	20	2	DAJ_MK_MY	0.33	4.8	0	0	0	MGaptamer150610650
MGaptamer	150	23586	6.551666666666667	E22	0.048817465130382	uM	610	650	3PGA	pOR1OR2-MGapt-deGFP	6	2.5	0.0	8	20	3	DAJ_MK_MY	0.33	4.8	0	0	0	MGaptamer150610650
MGaptamer	150	23586	6.551666666666667	E23	0.0479078229229836	uM	610	650	3PGA	pOR1OR2-MGapt-deGFP	6	2.5	0.0	10	20	1	DAJ_MK_MY	0.33	4.8	0	0	0	MGaptamer150610650
MGaptamer	150	23586	6.551666666666667	F2	0.0600363856882959	uM	610	650	3PGA	pOR1OR2-MGapt-deGFP	6	2.5	0.0	10	20	2	DAJ_MK_MY	0.33	4.8	0	0	0	MGaptamer150610650
MGaptamer	150	23586	6.551666666666667	F3	0.0457853244390539	uM	610	650	3PGA	pOR1OR2-MGapt-deGFP	6	2.5	0.0	10	20	3	DAJ_MK_MY	0.33	4.8	0	0	0	MGaptamer150610650
MGaptamer	150	23586	6.551666666666667	F4	0.0257731958762886	uM	610	650	3PGA	pOR1OR2-MGapt-deGFP	6	2.5	0.0	0	30	1	DAJ_MK_MY	0.33	4.8	0	0	0	MGaptamer150610650
MGaptamer	150	23586	6.551666666666667	F5	0.0360824742268041	uM	610	650	3PGA	pOR1OR2-MGapt-deGFP	6	2.5	0.0	0	30	2	DAJ_MK_MY	0.33	4.8	0	0	0	MGaptamer150610650
MGaptamer	150	23586	6.551666666666667	F6	0.0648878107944208	uM	610	650	3PGA	pOR1OR2-MGapt-deGFP	6	2.5	0.0	0	30	3	DAJ_MK_MY	0.33	4.8	0	0	0	MGaptamer150610650
MGaptamer	150	23586	6.551666666666667	F7	0.0178896300788356	uM	610	650	3PGA	pOR1OR2-MGapt-deGFP	6	2.5	0.0	2	30	1	DAJ_MK_MY	0.33	4.8	0	0	0	MGaptamer150610650
MGaptamer	150	23586	6.551666666666667	F8	0.0357792601576713	uM	610	650	3PGA	pOR1OR2-MGapt-deGFP	6	2.5	0.0	2	30	2	DAJ_MK_MY	0.33	4.8	0	0	0	MGaptamer150610650
MGaptamer	150	23586	6.551666666666667	F9	0.03456640388114	uM	610	650	3PGA	pOR1OR2-MGapt-deGFP	6	2.5	0.0	2	30	3	DAJ_MK_MY	0.33	4.8	0	0	0	MGaptamer150610650
MGaptamer	150	23586	6.551666666666667	F10	0.050333535476046	uM	610	650	3PGA	pOR1OR2-MGapt-deGFP	6	2.5	0.0	4	30	1	DAJ_MK_MY	0.33	4.8	0	0	0	MGaptamer150610650
MGaptamer	150	23586	6.551666666666667	F11	0.0227410551849605	uM	610	650	3PGA	pOR1OR2-MGapt-deGFP	6	2.5	0.0	4	30	2	DAJ_MK_MY	0.33	4.8	0	0	0	MGaptamer150610650
MGaptamer	150	23586	6.551666666666667	F12	0.0285021224984839	uM	610	650	3PGA	pOR1OR2-MGapt-deGFP	6	2.5	0.0	4	30	3	DAJ_MK_MY	0.33	4.8	0	0	0	MGaptamer150610650
MGaptamer	150	23586	6.551666666666667	F13	0.0491206791995148	uM	610	650	3PGA	pOR1OR2-MGapt-deGFP	6	2.5	0.0	6	30	1	DAJ_MK_MY	0.33	4.8	0	0	0	MGaptamer150610650
MGaptamer	150	23586	6.551666666666667	F14	0.0309278350515463	uM	610	650	3PGA	pOR1OR2-MGapt-deGFP	6	2.5	0.0	6	30	2	DAJ_MK_MY	0.33	4.8	0	0	0	MGaptamer150610650
MGaptamer	150	23586	6.551666666666667	F15	0.0239539114614918	uM	610	650	3PGA	pOR1OR2-MGapt-deGFP	6	2.5	0.0	6	30	3	DAJ_MK_MY	0.33	4.8	0	0	0	MGaptamer150610650
MGaptamer	150	23586	6.551666666666667	F16	0.0278956943602183	uM	610	650	3PGA	pOR1OR2-MGapt-deGFP	6	2.5	0.0	8	30	1	DAJ_MK_MY	0.33	4.8	0	0	0	MGaptamer150610650
MGaptamer	150	23586	6.551666666666667	F17	0.0369921164342025	uM	610	650	3PGA	pOR1OR2-MGapt-deGFP	6	2.5	0.0	8	30	2	DAJ_MK_MY	0.33	4.8	0	0	0	MGaptamer150610650
MGaptamer	150	23586	6.551666666666667	F18	0.0570042449969678	uM	610	650	3PGA	pOR1OR2-MGapt-deGFP	6	2.5	0.0	8	30	3	DAJ_MK_MY	0.33	4.8	0	0	0	MGaptamer150610650
MGaptamer	150	23586	6.551666666666667	F19	0.0627653123104912	uM	610	650	3PGA	pOR1OR2-MGapt-deGFP	6	2.5	0.0	10	30	1	DAJ_MK_MY	0.33	4.8	0	0	0	MGaptamer150610650
MGaptamer	150	23586	6.551666666666667	F20	0.0506367495451789	uM	610	650	3PGA	pOR1OR2-MGapt-deGFP	6	2.5	0.0	10	30	2	DAJ_MK_MY	0.33	4.8	0	0	0	MGaptamer150610650
MGaptamer	150	23586	6.551666666666667	F21	0.0527592480291085	uM	610	650	3PGA	pOR1OR2-MGapt-deGFP	6	2.5	0.0	10	30	3	DAJ_MK_MY	0.33	4.8	0	0	0	MGaptamer150610650
MGaptamer	150	23586	6.551666666666667	F22	0.0254699818071558	uM	610	650	3PGA	pOR1OR2-MGapt-deGFP	6	2.5	0.0	0	45	1	DAJ_MK_MY	0.33	4.8	0	0	0	MGaptamer150610650
MGaptamer	150	23586	6.551666666666667	F23	0.0382049727107337	uM	610	650	3PGA	pOR1OR2-MGapt-deGFP	6	2.5	0.0	0	45	2	DAJ_MK_MY	0.33	4.8	0	0	0	MGaptamer150610650
MGaptamer	150	23586	6.551666666666667	G2	0.0476046088538508	uM	610	650	3PGA	pOR1OR2-MGapt-deGFP	6	2.5	0.0	0	45	3	DAJ_MK_MY	0.33	4.8	0	0	0	MGaptamer150610650
MGaptamer	150	23586	6.551666666666667	G3	0.0454821103699211	uM	610	650	3PGA	pOR1OR2-MGapt-deGFP	6	2.5	0.0	2	45	1	DAJ_MK_MY	0.33	4.8	0	0	0	MGaptamer150610650
MGaptamer	150	23586	6.551666666666667	G4	0.0382049727107337	uM	610	650	3PGA	pOR1OR2-MGapt-deGFP	6	2.5	0.0	2	45	2	DAJ_MK_MY	0.33	4.8	0	0	0	MGaptamer150610650
MGaptamer	150	23586	6.551666666666667	G5	0.0372953305033353	uM	610	650	3PGA	pOR1OR2-MGapt-deGFP	6	2.5	0.0	2	45	3	DAJ_MK_MY	0.33	4.8	0	0	0	MGaptamer150610650
MGaptamer	150	23586	6.551666666666667	G6	0.0527592480291085	uM	610	650	3PGA	pOR1OR2-MGapt-deGFP	6	2.5	0.0	4	45	1	DAJ_MK_MY	0.33	4.8	0	0	0	MGaptamer150610650
MGaptamer	150	23586	6.551666666666667	G7	0.0476046088538508	uM	610	650	3PGA	pOR1OR2-MGapt-deGFP	6	2.5	0.0	4	45	2	DAJ_MK_MY	0.33	4.8	0	0	0	MGaptamer150610650
MGaptamer	150	23586	6.551666666666667	G8	0.0427531837477258	uM	610	650	3PGA	pOR1OR2-MGapt-deGFP	6	2.5	0.0	4	45	3	DAJ_MK_MY	0.33	4.8	0	0	0	MGaptamer150610650
MGaptamer	150	23586	6.551666666666667	G9	0.0451788963007883	uM	610	650	3PGA	pOR1OR2-MGapt-deGFP	6	2.5	0.0	6	45	1	DAJ_MK_MY	0.33	4.8	0	0	0	MGaptamer150610650
MGaptamer	150	23586	6.551666666666667	G10	0.0333535476046088	uM	610	650	3PGA	pOR1OR2-MGapt-deGFP	6	2.5	0.0	6	45	2	DAJ_MK_MY	0.33	4.8	0	0	0	MGaptamer150610650
MGaptamer	150	23586	6.551666666666667	G11	0.0485142510612492	uM	610	650	3PGA	pOR1OR2-MGapt-deGFP	6	2.5	0.0	6	45	3	DAJ_MK_MY	0.33	4.8	0	0	0	MGaptamer150610650
MGaptamer	150	23586	6.551666666666667	G12	0.0451788963007883	uM	610	650	3PGA	pOR1OR2-MGapt-deGFP	6	2.5	0.0	8	45	1	DAJ_MK_MY	0.33	4.8	0	0	0	MGaptamer150610650
MGaptamer	150	23586	6.551666666666667	G13	0.0482110369921164	uM	610	650	3PGA	pOR1OR2-MGapt-deGFP	6	2.5	0.0	8	45	2	DAJ_MK_MY	0.33	4.8	0	0	0	MGaptamer150610650
MGaptamer	150	23586	6.551666666666667	G14	0.0448756822316555	uM	610	650	3PGA	pOR1OR2-MGapt-deGFP	6	2.5	0.0	8	45	3	DAJ_MK_MY	0.33	4.8	0	0	0	MGaptamer150610650
MGaptamer	150	23586	6.551666666666667	G15	0.0442692540933899	uM	610	650	3PGA	pOR1OR2-MGapt-deGFP	6	2.5	0.0	10	45	1	DAJ_MK_MY	0.33	4.8	0	0	0	MGaptamer150610650
MGaptamer	150	23586	6.551666666666667	G16	0.0385081867798665	uM	610	650	3PGA	pOR1OR2-MGapt-deGFP	6	2.5	0.0	10	45	2	DAJ_MK_MY	0.33	4.8	0	0	0	MGaptamer150610650
MGaptamer	150	23586	6.551666666666667	G17	0.040933899332929	uM	610	650	3PGA	pOR1OR2-MGapt-deGFP	6	2.5	0.0	10	45	3	DAJ_MK_MY	0.33	4.8	0	0	0	MGaptamer150610650
MGaptamer	150	23766	6.601666666666667	B2	0.055184960582171	uM	610	650	3PGA	pOR1OR2-MGapt-deGFP	6	2.5	0.0	0	0	1	DAJ_MK_MY	0.33	4.8	0	0	0	MGaptamer150610650
MGaptamer	150	23766	6.601666666666667	B3	0.0339599757428744	uM	610	650	3PGA	pOR1OR2-MGapt-deGFP	6	2.5	0.0	0	0	2	DAJ_MK_MY	0.33	4.8	0	0	0	MGaptamer150610650
MGaptamer	150	23766	6.601666666666667	B4	0.0585203153426319	uM	610	650	3PGA	pOR1OR2-MGapt-deGFP	6	2.5	0.0	0	0	3	DAJ_MK_MY	0.33	4.8	0	0	0	MGaptamer150610650
MGaptamer	150	23766	6.601666666666667	B5	0.0406306852637962	uM	610	650	3PGA	pOR1OR2-MGapt-deGFP	6	2.5	0.0	2	0	1	DAJ_MK_MY	0.33	4.8	0	0	0	MGaptamer150610650
MGaptamer	150	23766	6.601666666666667	B6	0.0400242571255306	uM	610	650	3PGA	pOR1OR2-MGapt-deGFP	6	2.5	0.0	2	0	2	DAJ_MK_MY	0.33	4.8	0	0	0	MGaptamer150610650
MGaptamer	150	23766	6.601666666666667	B7	0.0369921164342025	uM	610	650	3PGA	pOR1OR2-MGapt-deGFP	6	2.5	0.0	2	0	3	DAJ_MK_MY	0.33	4.8	0	0	0	MGaptamer150610650
MGaptamer	150	23766	6.601666666666667	B8	0.0609460278956943	uM	610	650	3PGA	pOR1OR2-MGapt-deGFP	6	2.5	0.0	4	0	1	DAJ_MK_MY	0.33	4.8	0	0	0	MGaptamer150610650
MGaptamer	150	23766	6.601666666666667	B9	0.0603395997574287	uM	610	650	3PGA	pOR1OR2-MGapt-deGFP	6	2.5	0.0	4	0	2	DAJ_MK_MY	0.33	4.8	0	0	0	MGaptamer150610650
MGaptamer	150	23766	6.601666666666667	B10	0.0764099454214675	uM	610	650	3PGA	pOR1OR2-MGapt-deGFP	6	2.5	0.0	4	0	3	DAJ_MK_MY	0.33	4.8	0	0	0	MGaptamer150610650
MGaptamer	150	23766	6.601666666666667	B11	0.0336567616737416	uM	610	650	3PGA	pOR1OR2-MGapt-deGFP	6	2.5	0.0	6	0	1	DAJ_MK_MY	0.33	4.8	0	0	0	MGaptamer150610650
MGaptamer	150	23766	6.601666666666667	B12	0.0439660400242571	uM	610	650	3PGA	pOR1OR2-MGapt-deGFP	6	2.5	0.0	6	0	2	DAJ_MK_MY	0.33	4.8	0	0	0	MGaptamer150610650
MGaptamer	150	23766	6.601666666666667	B13	0.0539721043056397	uM	610	650	3PGA	pOR1OR2-MGapt-deGFP	6	2.5	0.0	6	0	3	DAJ_MK_MY	0.33	4.8	0	0	0	MGaptamer150610650
MGaptamer	150	23766	6.601666666666667	B14	0.0821710127349909	uM	610	650	3PGA	pOR1OR2-MGapt-deGFP	6	2.5	0.0	8	0	1	DAJ_MK_MY	0.33	4.8	0	0	0	MGaptamer150610650
MGaptamer	150	23766	6.601666666666667	B15	0.0603395997574287	uM	610	650	3PGA	pOR1OR2-MGapt-deGFP	6	2.5	0.0	8	0	2	DAJ_MK_MY	0.33	4.8	0	0	0	MGaptamer150610650
MGaptamer	150	23766	6.601666666666667	B16	0.0673135233474833	uM	610	650	3PGA	pOR1OR2-MGapt-deGFP	6	2.5	0.0	8	0	3	DAJ_MK_MY	0.33	4.8	0	0	0	MGaptamer150610650
MGaptamer	150	23766	6.601666666666667	B17	0.0691328077622801	uM	610	650	3PGA	pOR1OR2-MGapt-deGFP	6	2.5	0.0	10	0	1	DAJ_MK_MY	0.33	4.8	0	0	0	MGaptamer150610650
MGaptamer	150	23766	6.601666666666667	B18	0.0758035172832019	uM	610	650	3PGA	pOR1OR2-MGapt-deGFP	6	2.5	0.0	10	0	2	DAJ_MK_MY	0.33	4.8	0	0	0	MGaptamer150610650
MGaptamer	150	23766	6.601666666666667	B19	0.0454821103699211	uM	610	650	3PGA	pOR1OR2-MGapt-deGFP	6	2.5	0.0	10	0	3	DAJ_MK_MY	0.33	4.8	0	0	0	MGaptamer150610650
MGaptamer	150	23766	6.601666666666667	B20	0.0291085506367495	uM	610	650	3PGA	pOR1OR2-MGapt-deGFP	6	2.5	0.0	0	5	1	DAJ_MK_MY	0.33	4.8	0	0	0	MGaptamer150610650
MGaptamer	150	23766	6.601666666666667	B21	0.0512431776834445	uM	610	650	3PGA	pOR1OR2-MGapt-deGFP	6	2.5	0.0	0	5	2	DAJ_MK_MY	0.33	4.8	0	0	0	MGaptamer150610650
MGaptamer	150	23766	6.601666666666667	B22	0.0397210430563978	uM	610	650	3PGA	pOR1OR2-MGapt-deGFP	6	2.5	0.0	0	5	3	DAJ_MK_MY	0.33	4.8	0	0	0	MGaptamer150610650
MGaptamer	150	23766	6.601666666666667	B23	0.0369921164342025	uM	610	650	3PGA	pOR1OR2-MGapt-deGFP	6	2.5	0.0	2	5	1	DAJ_MK_MY	0.33	4.8	0	0	0	MGaptamer150610650
MGaptamer	150	23766	6.601666666666667	C2	0.0451788963007883	uM	610	650	3PGA	pOR1OR2-MGapt-deGFP	6	2.5	0.0	2	5	2	DAJ_MK_MY	0.33	4.8	0	0	0	MGaptamer150610650
MGaptamer	150	23766	6.601666666666667	C3	0.0530624620982413	uM	610	650	3PGA	pOR1OR2-MGapt-deGFP	6	2.5	0.0	2	5	3	DAJ_MK_MY	0.33	4.8	0	0	0	MGaptamer150610650
MGaptamer	150	23766	6.601666666666667	C4	0.0657974530018192	uM	610	650	3PGA	pOR1OR2-MGapt-deGFP	6	2.5	0.0	4	5	1	DAJ_MK_MY	0.33	4.8	0	0	0	MGaptamer150610650
MGaptamer	150	23766	6.601666666666667	C5	0.0312310491206792	uM	610	650	3PGA	pOR1OR2-MGapt-deGFP	6	2.5	0.0	4	5	2	DAJ_MK_MY	0.33	4.8	0	0	0	MGaptamer150610650
MGaptamer	150	23766	6.601666666666667	C6	0.0454821103699211	uM	610	650	3PGA	pOR1OR2-MGapt-deGFP	6	2.5	0.0	4	5	3	DAJ_MK_MY	0.33	4.8	0	0	0	MGaptamer150610650
MGaptamer	150	23766	6.601666666666667	C7	0.0651910248635536	uM	610	650	3PGA	pOR1OR2-MGapt-deGFP	6	2.5	0.0	6	5	1	DAJ_MK_MY	0.33	4.8	0	0	0	MGaptamer150610650
MGaptamer	150	23766	6.601666666666667	C8	0.0742874469375379	uM	610	650	3PGA	pOR1OR2-MGapt-deGFP	6	2.5	0.0	6	5	2	DAJ_MK_MY	0.33	4.8	0	0	0	MGaptamer150610650
MGaptamer	150	23766	6.601666666666667	C9	0.042449969678593	uM	610	650	3PGA	pOR1OR2-MGapt-deGFP	6	2.5	0.0	6	5	3	DAJ_MK_MY	0.33	4.8	0	0	0	MGaptamer150610650
MGaptamer	150	23766	6.601666666666667	C10	0.0548817465130382	uM	610	650	3PGA	pOR1OR2-MGapt-deGFP	6	2.5	0.0	8	5	1	DAJ_MK_MY	0.33	4.8	0	0	0	MGaptamer150610650
MGaptamer	150	23766	6.601666666666667	C11	0.050333535476046	uM	610	650	3PGA	pOR1OR2-MGapt-deGFP	6	2.5	0.0	8	5	2	DAJ_MK_MY	0.33	4.8	0	0	0	MGaptamer150610650
MGaptamer	150	23766	6.601666666666667	C12	0.050333535476046	uM	610	650	3PGA	pOR1OR2-MGapt-deGFP	6	2.5	0.0	8	5	3	DAJ_MK_MY	0.33	4.8	0	0	0	MGaptamer150610650
MGaptamer	150	23766	6.601666666666667	C13	0.0533656761673741	uM	610	650	3PGA	pOR1OR2-MGapt-deGFP	6	2.5	0.0	10	5	1	DAJ_MK_MY	0.33	4.8	0	0	0	MGaptamer150610650
MGaptamer	150	23766	6.601666666666667	C14	0.0848999393571861	uM	610	650	3PGA	pOR1OR2-MGapt-deGFP	6	2.5	0.0	10	5	2	DAJ_MK_MY	0.33	4.8	0	0	0	MGaptamer150610650
MGaptamer	150	23766	6.601666666666667	C15	0.0527592480291085	uM	610	650	3PGA	pOR1OR2-MGapt-deGFP	6	2.5	0.0	10	5	3	DAJ_MK_MY	0.33	4.8	0	0	0	MGaptamer150610650
MGaptamer	150	23766	6.601666666666667	C16	0.0306246209824135	uM	610	650	3PGA	pOR1OR2-MGapt-deGFP	6	2.5	0.0	0	10	1	DAJ_MK_MY	0.33	4.8	0	0	0	MGaptamer150610650
MGaptamer	150	23766	6.601666666666667	C17	0.0533656761673741	uM	610	650	3PGA	pOR1OR2-MGapt-deGFP	6	2.5	0.0	0	10	2	DAJ_MK_MY	0.33	4.8	0	0	0	MGaptamer150610650
MGaptamer	150	23766	6.601666666666667	C18	0.0309278350515463	uM	610	650	3PGA	pOR1OR2-MGapt-deGFP	6	2.5	0.0	0	10	3	DAJ_MK_MY	0.33	4.8	0	0	0	MGaptamer150610650
MGaptamer	150	23766	6.601666666666667	C19	0.0294117647058823	uM	610	650	3PGA	pOR1OR2-MGapt-deGFP	6	2.5	0.0	2	10	1	DAJ_MK_MY	0.33	4.8	0	0	0	MGaptamer150610650
MGaptamer	150	23766	6.601666666666667	C20	0.0515463917525773	uM	610	650	3PGA	pOR1OR2-MGapt-deGFP	6	2.5	0.0	2	10	2	DAJ_MK_MY	0.33	4.8	0	0	0	MGaptamer150610650
MGaptamer	150	23766	6.601666666666667	C21	0.0339599757428744	uM	610	650	3PGA	pOR1OR2-MGapt-deGFP	6	2.5	0.0	2	10	3	DAJ_MK_MY	0.33	4.8	0	0	0	MGaptamer150610650
MGaptamer	150	23766	6.601666666666667	C22	0.0385081867798665	uM	610	650	3PGA	pOR1OR2-MGapt-deGFP	6	2.5	0.0	4	10	1	DAJ_MK_MY	0.33	4.8	0	0	0	MGaptamer150610650
MGaptamer	150	23766	6.601666666666667	C23	0.0506367495451789	uM	610	650	3PGA	pOR1OR2-MGapt-deGFP	6	2.5	0.0	4	10	2	DAJ_MK_MY	0.33	4.8	0	0	0	MGaptamer150610650
MGaptamer	150	23766	6.601666666666667	D2	0.063068526379624	uM	610	650	3PGA	pOR1OR2-MGapt-deGFP	6	2.5	0.0	4	10	3	DAJ_MK_MY	0.33	4.8	0	0	0	MGaptamer150610650
MGaptamer	150	23766	6.601666666666667	D3	0.0821710127349909	uM	610	650	3PGA	pOR1OR2-MGapt-deGFP	6	2.5	0.0	6	10	1	DAJ_MK_MY	0.33	4.8	0	0	0	MGaptamer150610650
MGaptamer	150	23766	6.601666666666667	D4	0.0448756822316555	uM	610	650	3PGA	pOR1OR2-MGapt-deGFP	6	2.5	0.0	6	10	2	DAJ_MK_MY	0.33	4.8	0	0	0	MGaptamer150610650
MGaptamer	150	23766	6.601666666666667	D5	0.0418435415403274	uM	610	650	3PGA	pOR1OR2-MGapt-deGFP	6	2.5	0.0	6	10	3	DAJ_MK_MY	0.33	4.8	0	0	0	MGaptamer150610650
MGaptamer	150	23766	6.601666666666667	D6	0.0830806549423893	uM	610	650	3PGA	pOR1OR2-MGapt-deGFP	6	2.5	0.0	8	10	1	DAJ_MK_MY	0.33	4.8	0	0	0	MGaptamer150610650
MGaptamer	150	23766	6.601666666666667	D7	0.0479078229229836	uM	610	650	3PGA	pOR1OR2-MGapt-deGFP	6	2.5	0.0	8	10	2	DAJ_MK_MY	0.33	4.8	0	0	0	MGaptamer150610650
MGaptamer	150	23766	6.601666666666667	D8	0.0463917525773195	uM	610	650	3PGA	pOR1OR2-MGapt-deGFP	6	2.5	0.0	8	10	3	DAJ_MK_MY	0.33	4.8	0	0	0	MGaptamer150610650
MGaptamer	150	23766	6.601666666666667	D9	0.088235294117647	uM	610	650	3PGA	pOR1OR2-MGapt-deGFP	6	2.5	0.0	10	10	1	DAJ_MK_MY	0.33	4.8	0	0	0	MGaptamer150610650
MGaptamer	150	23766	6.601666666666667	D10	0.0400242571255306	uM	610	650	3PGA	pOR1OR2-MGapt-deGFP	6	2.5	0.0	10	10	2	DAJ_MK_MY	0.33	4.8	0	0	0	MGaptamer150610650
MGaptamer	150	23766	6.601666666666667	D11	0.0348696179502728	uM	610	650	3PGA	pOR1OR2-MGapt-deGFP	6	2.5	0.0	10	10	3	DAJ_MK_MY	0.33	4.8	0	0	0	MGaptamer150610650
MGaptamer	150	23766	6.601666666666667	D12	0.0454821103699211	uM	610	650	3PGA	pOR1OR2-MGapt-deGFP	6	2.5	0.0	0	15	1	DAJ_MK_MY	0.33	4.8	0	0	0	MGaptamer150610650
MGaptamer	150	23766	6.601666666666667	D13	0.0278956943602183	uM	610	650	3PGA	pOR1OR2-MGapt-deGFP	6	2.5	0.0	0	15	2	DAJ_MK_MY	0.33	4.8	0	0	0	MGaptamer150610650
MGaptamer	150	23766	6.601666666666667	D14	0.0288053365676167	uM	610	650	3PGA	pOR1OR2-MGapt-deGFP	6	2.5	0.0	0	15	3	DAJ_MK_MY	0.33	4.8	0	0	0	MGaptamer150610650
MGaptamer	150	23766	6.601666666666667	D15	0.0448756822316555	uM	610	650	3PGA	pOR1OR2-MGapt-deGFP	6	2.5	0.0	2	15	1	DAJ_MK_MY	0.33	4.8	0	0	0	MGaptamer150610650
MGaptamer	150	23766	6.601666666666667	D16	0.0318374772589448	uM	610	650	3PGA	pOR1OR2-MGapt-deGFP	6	2.5	0.0	2	15	2	DAJ_MK_MY	0.33	4.8	0	0	0	MGaptamer150610650
MGaptamer	150	23766	6.601666666666667	D17	0.0254699818071558	uM	610	650	3PGA	pOR1OR2-MGapt-deGFP	6	2.5	0.0	2	15	3	DAJ_MK_MY	0.33	4.8	0	0	0	MGaptamer150610650
MGaptamer	150	23766	6.601666666666667	D18	0.0454821103699211	uM	610	650	3PGA	pOR1OR2-MGapt-deGFP	6	2.5	0.0	4	15	1	DAJ_MK_MY	0.33	4.8	0	0	0	MGaptamer150610650
MGaptamer	150	23766	6.601666666666667	D19	0.047301394784718	uM	610	650	3PGA	pOR1OR2-MGapt-deGFP	6	2.5	0.0	4	15	2	DAJ_MK_MY	0.33	4.8	0	0	0	MGaptamer150610650
MGaptamer	150	23766	6.601666666666667	D20	0.0667070952092177	uM	610	650	3PGA	pOR1OR2-MGapt-deGFP	6	2.5	0.0	4	15	3	DAJ_MK_MY	0.33	4.8	0	0	0	MGaptamer150610650
MGaptamer	150	23766	6.601666666666667	D21	0.0397210430563978	uM	610	650	3PGA	pOR1OR2-MGapt-deGFP	6	2.5	0.0	6	15	1	DAJ_MK_MY	0.33	4.8	0	0	0	MGaptamer150610650
MGaptamer	150	23766	6.601666666666667	D22	0.0530624620982413	uM	610	650	3PGA	pOR1OR2-MGapt-deGFP	6	2.5	0.0	6	15	2	DAJ_MK_MY	0.33	4.8	0	0	0	MGaptamer150610650
MGaptamer	150	23766	6.601666666666667	D23	0.0321406913280776	uM	610	650	3PGA	pOR1OR2-MGapt-deGFP	6	2.5	0.0	6	15	3	DAJ_MK_MY	0.33	4.8	0	0	0	MGaptamer150610650
MGaptamer	150	23766	6.601666666666667	E2	0.0661006670709521	uM	610	650	3PGA	pOR1OR2-MGapt-deGFP	6	2.5	0.0	8	15	1	DAJ_MK_MY	0.33	4.8	0	0	0	MGaptamer150610650
MGaptamer	150	23766	6.601666666666667	E3	0.0515463917525773	uM	610	650	3PGA	pOR1OR2-MGapt-deGFP	6	2.5	0.0	8	15	2	DAJ_MK_MY	0.33	4.8	0	0	0	MGaptamer150610650
MGaptamer	150	23766	6.601666666666667	E4	0.0379017586416009	uM	610	650	3PGA	pOR1OR2-MGapt-deGFP	6	2.5	0.0	8	15	3	DAJ_MK_MY	0.33	4.8	0	0	0	MGaptamer150610650
MGaptamer	150	23766	6.601666666666667	E5	0.0539721043056397	uM	610	650	3PGA	pOR1OR2-MGapt-deGFP	6	2.5	0.0	10	15	1	DAJ_MK_MY	0.33	4.8	0	0	0	MGaptamer150610650
MGaptamer	150	23766	6.601666666666667	E6	0.0618556701030927	uM	610	650	3PGA	pOR1OR2-MGapt-deGFP	6	2.5	0.0	10	15	2	DAJ_MK_MY	0.33	4.8	0	0	0	MGaptamer150610650
MGaptamer	150	23766	6.601666666666667	E7	0.0794420861127956	uM	610	650	3PGA	pOR1OR2-MGapt-deGFP	6	2.5	0.0	10	15	3	DAJ_MK_MY	0.33	4.8	0	0	0	MGaptamer150610650
MGaptamer	150	23766	6.601666666666667	E8	0.0303214069132807	uM	610	650	3PGA	pOR1OR2-MGapt-deGFP	6	2.5	0.0	0	20	1	DAJ_MK_MY	0.33	4.8	0	0	0	MGaptamer150610650
MGaptamer	150	23766	6.601666666666667	E9	0.0257731958762886	uM	610	650	3PGA	pOR1OR2-MGapt-deGFP	6	2.5	0.0	0	20	2	DAJ_MK_MY	0.33	4.8	0	0	0	MGaptamer150610650
MGaptamer	150	23766	6.601666666666667	E10	0.018799272286234	uM	610	650	3PGA	pOR1OR2-MGapt-deGFP	6	2.5	0.0	0	20	3	DAJ_MK_MY	0.33	4.8	0	0	0	MGaptamer150610650
MGaptamer	150	23766	6.601666666666667	E11	0.0260764099454214	uM	610	650	3PGA	pOR1OR2-MGapt-deGFP	6	2.5	0.0	2	20	1	DAJ_MK_MY	0.33	4.8	0	0	0	MGaptamer150610650
MGaptamer	150	23766	6.601666666666667	E12	0.0291085506367495	uM	610	650	3PGA	pOR1OR2-MGapt-deGFP	6	2.5	0.0	2	20	2	DAJ_MK_MY	0.33	4.8	0	0	0	MGaptamer150610650
MGaptamer	150	23766	6.601666666666667	E13	0.0300181928441479	uM	610	650	3PGA	pOR1OR2-MGapt-deGFP	6	2.5	0.0	2	20	3	DAJ_MK_MY	0.33	4.8	0	0	0	MGaptamer150610650
MGaptamer	150	23766	6.601666666666667	E14	0.0479078229229836	uM	610	650	3PGA	pOR1OR2-MGapt-deGFP	6	2.5	0.0	4	20	1	DAJ_MK_MY	0.33	4.8	0	0	0	MGaptamer150610650
MGaptamer	150	23766	6.601666666666667	E15	0.0360824742268041	uM	610	650	3PGA	pOR1OR2-MGapt-deGFP	6	2.5	0.0	4	20	2	DAJ_MK_MY	0.33	4.8	0	0	0	MGaptamer150610650
MGaptamer	150	23766	6.601666666666667	E16	0.0300181928441479	uM	610	650	3PGA	pOR1OR2-MGapt-deGFP	6	2.5	0.0	4	20	3	DAJ_MK_MY	0.33	4.8	0	0	0	MGaptamer150610650
MGaptamer	150	23766	6.601666666666667	E17	0.0421467556094602	uM	610	650	3PGA	pOR1OR2-MGapt-deGFP	6	2.5	0.0	6	20	1	DAJ_MK_MY	0.33	4.8	0	0	0	MGaptamer150610650
MGaptamer	150	23766	6.601666666666667	E18	0.0573074590661006	uM	610	650	3PGA	pOR1OR2-MGapt-deGFP	6	2.5	0.0	6	20	2	DAJ_MK_MY	0.33	4.8	0	0	0	MGaptamer150610650
MGaptamer	150	23766	6.601666666666667	E19	0.0466949666464523	uM	610	650	3PGA	pOR1OR2-MGapt-deGFP	6	2.5	0.0	6	20	3	DAJ_MK_MY	0.33	4.8	0	0	0	MGaptamer150610650
MGaptamer	150	23766	6.601666666666667	E20	0.0615524560339599	uM	610	650	3PGA	pOR1OR2-MGapt-deGFP	6	2.5	0.0	8	20	1	DAJ_MK_MY	0.33	4.8	0	0	0	MGaptamer150610650
MGaptamer	150	23766	6.601666666666667	E21	0.0755003032140691	uM	610	650	3PGA	pOR1OR2-MGapt-deGFP	6	2.5	0.0	8	20	2	DAJ_MK_MY	0.33	4.8	0	0	0	MGaptamer150610650
MGaptamer	150	23766	6.601666666666667	E22	0.0400242571255306	uM	610	650	3PGA	pOR1OR2-MGapt-deGFP	6	2.5	0.0	8	20	3	DAJ_MK_MY	0.33	4.8	0	0	0	MGaptamer150610650
MGaptamer	150	23766	6.601666666666667	E23	0.0527592480291085	uM	610	650	3PGA	pOR1OR2-MGapt-deGFP	6	2.5	0.0	10	20	1	DAJ_MK_MY	0.33	4.8	0	0	0	MGaptamer150610650
MGaptamer	150	23766	6.601666666666667	F2	0.0624620982413584	uM	610	650	3PGA	pOR1OR2-MGapt-deGFP	6	2.5	0.0	10	20	2	DAJ_MK_MY	0.33	4.8	0	0	0	MGaptamer150610650
MGaptamer	150	23766	6.601666666666667	F3	0.0694360218314129	uM	610	650	3PGA	pOR1OR2-MGapt-deGFP	6	2.5	0.0	10	20	3	DAJ_MK_MY	0.33	4.8	0	0	0	MGaptamer150610650
MGaptamer	150	23766	6.601666666666667	F4	0.0403274711946634	uM	610	650	3PGA	pOR1OR2-MGapt-deGFP	6	2.5	0.0	0	30	1	DAJ_MK_MY	0.33	4.8	0	0	0	MGaptamer150610650
MGaptamer	150	23766	6.601666666666667	F5	0.0318374772589448	uM	610	650	3PGA	pOR1OR2-MGapt-deGFP	6	2.5	0.0	0	30	2	DAJ_MK_MY	0.33	4.8	0	0	0	MGaptamer150610650
MGaptamer	150	23766	6.601666666666667	F6	0.0385081867798665	uM	610	650	3PGA	pOR1OR2-MGapt-deGFP	6	2.5	0.0	0	30	3	DAJ_MK_MY	0.33	4.8	0	0	0	MGaptamer150610650
MGaptamer	150	23766	6.601666666666667	F7	0.0263796240145542	uM	610	650	3PGA	pOR1OR2-MGapt-deGFP	6	2.5	0.0	2	30	1	DAJ_MK_MY	0.33	4.8	0	0	0	MGaptamer150610650
MGaptamer	150	23766	6.601666666666667	F8	0.0194057004244996	uM	610	650	3PGA	pOR1OR2-MGapt-deGFP	6	2.5	0.0	2	30	2	DAJ_MK_MY	0.33	4.8	0	0	0	MGaptamer150610650
MGaptamer	150	23766	6.601666666666667	F9	0.0297149787750151	uM	610	650	3PGA	pOR1OR2-MGapt-deGFP	6	2.5	0.0	2	30	3	DAJ_MK_MY	0.33	4.8	0	0	0	MGaptamer150610650
MGaptamer	150	23766	6.601666666666667	F10	0.0351728320194057	uM	610	650	3PGA	pOR1OR2-MGapt-deGFP	6	2.5	0.0	4	30	1	DAJ_MK_MY	0.33	4.8	0	0	0	MGaptamer150610650
MGaptamer	150	23766	6.601666666666667	F11	0.0372953305033353	uM	610	650	3PGA	pOR1OR2-MGapt-deGFP	6	2.5	0.0	4	30	2	DAJ_MK_MY	0.33	4.8	0	0	0	MGaptamer150610650
MGaptamer	150	23766	6.601666666666667	F12	0.0348696179502728	uM	610	650	3PGA	pOR1OR2-MGapt-deGFP	6	2.5	0.0	4	30	3	DAJ_MK_MY	0.33	4.8	0	0	0	MGaptamer150610650
MGaptamer	150	23766	6.601666666666667	F13	0.0354760460885385	uM	610	650	3PGA	pOR1OR2-MGapt-deGFP	6	2.5	0.0	6	30	1	DAJ_MK_MY	0.33	4.8	0	0	0	MGaptamer150610650
MGaptamer	150	23766	6.601666666666667	F14	0.0360824742268041	uM	610	650	3PGA	pOR1OR2-MGapt-deGFP	6	2.5	0.0	6	30	2	DAJ_MK_MY	0.33	4.8	0	0	0	MGaptamer150610650
MGaptamer	150	23766	6.601666666666667	F15	0.055184960582171	uM	610	650	3PGA	pOR1OR2-MGapt-deGFP	6	2.5	0.0	6	30	3	DAJ_MK_MY	0.33	4.8	0	0	0	MGaptamer150610650
MGaptamer	150	23766	6.601666666666667	F16	0.0509399636143117	uM	610	650	3PGA	pOR1OR2-MGapt-deGFP	6	2.5	0.0	8	30	1	DAJ_MK_MY	0.33	4.8	0	0	0	MGaptamer150610650
MGaptamer	150	23766	6.601666666666667	F17	0.056701030927835	uM	610	650	3PGA	pOR1OR2-MGapt-deGFP	6	2.5	0.0	8	30	2	DAJ_MK_MY	0.33	4.8	0	0	0	MGaptamer150610650
MGaptamer	150	23766	6.601666666666667	F18	0.0521528198908429	uM	610	650	3PGA	pOR1OR2-MGapt-deGFP	6	2.5	0.0	8	30	3	DAJ_MK_MY	0.33	4.8	0	0	0	MGaptamer150610650
MGaptamer	150	23766	6.601666666666667	F19	0.0436628259551243	uM	610	650	3PGA	pOR1OR2-MGapt-deGFP	6	2.5	0.0	10	30	1	DAJ_MK_MY	0.33	4.8	0	0	0	MGaptamer150610650
MGaptamer	150	23766	6.601666666666667	F20	0.0430563978168587	uM	610	650	3PGA	pOR1OR2-MGapt-deGFP	6	2.5	0.0	10	30	2	DAJ_MK_MY	0.33	4.8	0	0	0	MGaptamer150610650
MGaptamer	150	23766	6.601666666666667	F21	0.0527592480291085	uM	610	650	3PGA	pOR1OR2-MGapt-deGFP	6	2.5	0.0	10	30	3	DAJ_MK_MY	0.33	4.8	0	0	0	MGaptamer150610650
MGaptamer	150	23766	6.601666666666667	F22	0.0342631898120072	uM	610	650	3PGA	pOR1OR2-MGapt-deGFP	6	2.5	0.0	0	45	1	DAJ_MK_MY	0.33	4.8	0	0	0	MGaptamer150610650
MGaptamer	150	23766	6.601666666666667	F23	0.0275924802910855	uM	610	650	3PGA	pOR1OR2-MGapt-deGFP	6	2.5	0.0	0	45	2	DAJ_MK_MY	0.33	4.8	0	0	0	MGaptamer150610650
MGaptamer	150	23766	6.601666666666667	G2	0.0303214069132807	uM	610	650	3PGA	pOR1OR2-MGapt-deGFP	6	2.5	0.0	0	45	3	DAJ_MK_MY	0.33	4.8	0	0	0	MGaptamer150610650
MGaptamer	150	23766	6.601666666666667	G3	0.048817465130382	uM	610	650	3PGA	pOR1OR2-MGapt-deGFP	6	2.5	0.0	2	45	1	DAJ_MK_MY	0.33	4.8	0	0	0	MGaptamer150610650
MGaptamer	150	23766	6.601666666666667	G4	0.0542753183747725	uM	610	650	3PGA	pOR1OR2-MGapt-deGFP	6	2.5	0.0	2	45	2	DAJ_MK_MY	0.33	4.8	0	0	0	MGaptamer150610650
MGaptamer	150	23766	6.601666666666667	G5	0.0485142510612492	uM	610	650	3PGA	pOR1OR2-MGapt-deGFP	6	2.5	0.0	2	45	3	DAJ_MK_MY	0.33	4.8	0	0	0	MGaptamer150610650
MGaptamer	150	23766	6.601666666666667	G6	0.0348696179502728	uM	610	650	3PGA	pOR1OR2-MGapt-deGFP	6	2.5	0.0	4	45	1	DAJ_MK_MY	0.33	4.8	0	0	0	MGaptamer150610650
MGaptamer	150	23766	6.601666666666667	G7	0.0427531837477258	uM	610	650	3PGA	pOR1OR2-MGapt-deGFP	6	2.5	0.0	4	45	2	DAJ_MK_MY	0.33	4.8	0	0	0	MGaptamer150610650
MGaptamer	150	23766	6.601666666666667	G8	0.050333535476046	uM	610	650	3PGA	pOR1OR2-MGapt-deGFP	6	2.5	0.0	4	45	3	DAJ_MK_MY	0.33	4.8	0	0	0	MGaptamer150610650
MGaptamer	150	23766	6.601666666666667	G9	0.0366889023650697	uM	610	650	3PGA	pOR1OR2-MGapt-deGFP	6	2.5	0.0	6	45	1	DAJ_MK_MY	0.33	4.8	0	0	0	MGaptamer150610650
MGaptamer	150	23766	6.601666666666667	G10	0.0391146149181322	uM	610	650	3PGA	pOR1OR2-MGapt-deGFP	6	2.5	0.0	6	45	2	DAJ_MK_MY	0.33	4.8	0	0	0	MGaptamer150610650
MGaptamer	150	23766	6.601666666666667	G11	0.0297149787750151	uM	610	650	3PGA	pOR1OR2-MGapt-deGFP	6	2.5	0.0	6	45	3	DAJ_MK_MY	0.33	4.8	0	0	0	MGaptamer150610650
MGaptamer	150	23766	6.601666666666667	G12	0.0451788963007883	uM	610	650	3PGA	pOR1OR2-MGapt-deGFP	6	2.5	0.0	8	45	1	DAJ_MK_MY	0.33	4.8	0	0	0	MGaptamer150610650
MGaptamer	150	23766	6.601666666666667	G13	0.0303214069132807	uM	610	650	3PGA	pOR1OR2-MGapt-deGFP	6	2.5	0.0	8	45	2	DAJ_MK_MY	0.33	4.8	0	0	0	MGaptamer150610650
MGaptamer	150	23766	6.601666666666667	G14	0.0500303214069132	uM	610	650	3PGA	pOR1OR2-MGapt-deGFP	6	2.5	0.0	8	45	3	DAJ_MK_MY	0.33	4.8	0	0	0	MGaptamer150610650
MGaptamer	150	23766	6.601666666666667	G15	0.0463917525773195	uM	610	650	3PGA	pOR1OR2-MGapt-deGFP	6	2.5	0.0	10	45	1	DAJ_MK_MY	0.33	4.8	0	0	0	MGaptamer150610650
MGaptamer	150	23766	6.601666666666667	G16	0.0191024863553668	uM	610	650	3PGA	pOR1OR2-MGapt-deGFP	6	2.5	0.0	10	45	2	DAJ_MK_MY	0.33	4.8	0	0	0	MGaptamer150610650
MGaptamer	150	23766	6.601666666666667	G17	0.0527592480291085	uM	610	650	3PGA	pOR1OR2-MGapt-deGFP	6	2.5	0.0	10	45	3	DAJ_MK_MY	0.33	4.8	0	0	0	MGaptamer150610650
MGaptamer	150	23946	6.651666666666666	B2	0.0369921164342025	uM	610	650	3PGA	pOR1OR2-MGapt-deGFP	6	2.5	0.0	0	0	1	DAJ_MK_MY	0.33	4.8	0	0	0	MGaptamer150610650
MGaptamer	150	23946	6.651666666666666	B3	0.056701030927835	uM	610	650	3PGA	pOR1OR2-MGapt-deGFP	6	2.5	0.0	0	0	2	DAJ_MK_MY	0.33	4.8	0	0	0	MGaptamer150610650
MGaptamer	150	23946	6.651666666666666	B4	0.0448756822316555	uM	610	650	3PGA	pOR1OR2-MGapt-deGFP	6	2.5	0.0	0	0	3	DAJ_MK_MY	0.33	4.8	0	0	0	MGaptamer150610650
MGaptamer	150	23946	6.651666666666666	B5	0.0375985445724681	uM	610	650	3PGA	pOR1OR2-MGapt-deGFP	6	2.5	0.0	2	0	1	DAJ_MK_MY	0.33	4.8	0	0	0	MGaptamer150610650
MGaptamer	150	23946	6.651666666666666	B6	0.0585203153426319	uM	610	650	3PGA	pOR1OR2-MGapt-deGFP	6	2.5	0.0	2	0	2	DAJ_MK_MY	0.33	4.8	0	0	0	MGaptamer150610650
MGaptamer	150	23946	6.651666666666666	B7	0.0421467556094602	uM	610	650	3PGA	pOR1OR2-MGapt-deGFP	6	2.5	0.0	2	0	3	DAJ_MK_MY	0.33	4.8	0	0	0	MGaptamer150610650
MGaptamer	150	23946	6.651666666666666	B8	0.0691328077622801	uM	610	650	3PGA	pOR1OR2-MGapt-deGFP	6	2.5	0.0	4	0	1	DAJ_MK_MY	0.33	4.8	0	0	0	MGaptamer150610650
MGaptamer	150	23946	6.651666666666666	B9	0.0594299575500303	uM	610	650	3PGA	pOR1OR2-MGapt-deGFP	6	2.5	0.0	4	0	2	DAJ_MK_MY	0.33	4.8	0	0	0	MGaptamer150610650
MGaptamer	150	23946	6.651666666666666	B10	0.0700424499696786	uM	610	650	3PGA	pOR1OR2-MGapt-deGFP	6	2.5	0.0	4	0	3	DAJ_MK_MY	0.33	4.8	0	0	0	MGaptamer150610650
MGaptamer	150	23946	6.651666666666666	B11	0.0591267434808975	uM	610	650	3PGA	pOR1OR2-MGapt-deGFP	6	2.5	0.0	6	0	1	DAJ_MK_MY	0.33	4.8	0	0	0	MGaptamer150610650
MGaptamer	150	23946	6.651666666666666	B12	0.0758035172832019	uM	610	650	3PGA	pOR1OR2-MGapt-deGFP	6	2.5	0.0	6	0	2	DAJ_MK_MY	0.33	4.8	0	0	0	MGaptamer150610650
MGaptamer	150	23946	6.651666666666666	B13	0.0639781685870224	uM	610	650	3PGA	pOR1OR2-MGapt-deGFP	6	2.5	0.0	6	0	3	DAJ_MK_MY	0.33	4.8	0	0	0	MGaptamer150610650
MGaptamer	150	23946	6.651666666666666	B14	0.0773195876288659	uM	610	650	3PGA	pOR1OR2-MGapt-deGFP	6	2.5	0.0	8	0	1	DAJ_MK_MY	0.33	4.8	0	0	0	MGaptamer150610650
MGaptamer	150	23946	6.651666666666666	B15	0.0451788963007883	uM	610	650	3PGA	pOR1OR2-MGapt-deGFP	6	2.5	0.0	8	0	2	DAJ_MK_MY	0.33	4.8	0	0	0	MGaptamer150610650
MGaptamer	150	23946	6.651666666666666	B16	0.0988477865372953	uM	610	650	3PGA	pOR1OR2-MGapt-deGFP	6	2.5	0.0	8	0	3	DAJ_MK_MY	0.33	4.8	0	0	0	MGaptamer150610650
MGaptamer	150	23946	6.651666666666666	B17	0.0715585203153426	uM	610	650	3PGA	pOR1OR2-MGapt-deGFP	6	2.5	0.0	10	0	1	DAJ_MK_MY	0.33	4.8	0	0	0	MGaptamer150610650
MGaptamer	150	23946	6.651666666666666	B18	0.0603395997574287	uM	610	650	3PGA	pOR1OR2-MGapt-deGFP	6	2.5	0.0	10	0	2	DAJ_MK_MY	0.33	4.8	0	0	0	MGaptamer150610650
MGaptamer	150	23946	6.651666666666666	B19	0.0600363856882959	uM	610	650	3PGA	pOR1OR2-MGapt-deGFP	6	2.5	0.0	10	0	3	DAJ_MK_MY	0.33	4.8	0	0	0	MGaptamer150610650
MGaptamer	150	23946	6.651666666666666	B20	0.050333535476046	uM	610	650	3PGA	pOR1OR2-MGapt-deGFP	6	2.5	0.0	0	5	1	DAJ_MK_MY	0.33	4.8	0	0	0	MGaptamer150610650
MGaptamer	150	23946	6.651666666666666	B21	0.0297149787750151	uM	610	650	3PGA	pOR1OR2-MGapt-deGFP	6	2.5	0.0	0	5	2	DAJ_MK_MY	0.33	4.8	0	0	0	MGaptamer150610650
MGaptamer	150	23946	6.651666666666666	B22	0.0382049727107337	uM	610	650	3PGA	pOR1OR2-MGapt-deGFP	6	2.5	0.0	0	5	3	DAJ_MK_MY	0.33	4.8	0	0	0	MGaptamer150610650
MGaptamer	150	23946	6.651666666666666	B23	0.0545785324439053	uM	610	650	3PGA	pOR1OR2-MGapt-deGFP	6	2.5	0.0	2	5	1	DAJ_MK_MY	0.33	4.8	0	0	0	MGaptamer150610650
MGaptamer	150	23946	6.651666666666666	C2	0.0375985445724681	uM	610	650	3PGA	pOR1OR2-MGapt-deGFP	6	2.5	0.0	2	5	2	DAJ_MK_MY	0.33	4.8	0	0	0	MGaptamer150610650
MGaptamer	150	23946	6.651666666666666	C3	0.0248635536688902	uM	610	650	3PGA	pOR1OR2-MGapt-deGFP	6	2.5	0.0	2	5	3	DAJ_MK_MY	0.33	4.8	0	0	0	MGaptamer150610650
MGaptamer	150	23946	6.651666666666666	C4	0.0721649484536082	uM	610	650	3PGA	pOR1OR2-MGapt-deGFP	6	2.5	0.0	4	5	1	DAJ_MK_MY	0.33	4.8	0	0	0	MGaptamer150610650
MGaptamer	150	23946	6.651666666666666	C5	0.0527592480291085	uM	610	650	3PGA	pOR1OR2-MGapt-deGFP	6	2.5	0.0	4	5	2	DAJ_MK_MY	0.33	4.8	0	0	0	MGaptamer150610650
MGaptamer	150	23946	6.651666666666666	C6	0.0351728320194057	uM	610	650	3PGA	pOR1OR2-MGapt-deGFP	6	2.5	0.0	4	5	3	DAJ_MK_MY	0.33	4.8	0	0	0	MGaptamer150610650
MGaptamer	150	23946	6.651666666666666	C7	0.0739842328684051	uM	610	650	3PGA	pOR1OR2-MGapt-deGFP	6	2.5	0.0	6	5	1	DAJ_MK_MY	0.33	4.8	0	0	0	MGaptamer150610650
MGaptamer	150	23946	6.651666666666666	C8	0.0448756822316555	uM	610	650	3PGA	pOR1OR2-MGapt-deGFP	6	2.5	0.0	6	5	2	DAJ_MK_MY	0.33	4.8	0	0	0	MGaptamer150610650
MGaptamer	150	23946	6.651666666666666	C9	0.0685263796240145	uM	610	650	3PGA	pOR1OR2-MGapt-deGFP	6	2.5	0.0	6	5	3	DAJ_MK_MY	0.33	4.8	0	0	0	MGaptamer150610650
MGaptamer	150	23946	6.651666666666666	C10	0.0530624620982413	uM	610	650	3PGA	pOR1OR2-MGapt-deGFP	6	2.5	0.0	8	5	1	DAJ_MK_MY	0.33	4.8	0	0	0	MGaptamer150610650
MGaptamer	150	23946	6.651666666666666	C11	0.048817465130382	uM	610	650	3PGA	pOR1OR2-MGapt-deGFP	6	2.5	0.0	8	5	2	DAJ_MK_MY	0.33	4.8	0	0	0	MGaptamer150610650
MGaptamer	150	23946	6.651666666666666	C12	0.0603395997574287	uM	610	650	3PGA	pOR1OR2-MGapt-deGFP	6	2.5	0.0	8	5	3	DAJ_MK_MY	0.33	4.8	0	0	0	MGaptamer150610650
MGaptamer	150	23946	6.651666666666666	C13	0.0527592480291085	uM	610	650	3PGA	pOR1OR2-MGapt-deGFP	6	2.5	0.0	10	5	1	DAJ_MK_MY	0.33	4.8	0	0	0	MGaptamer150610650
MGaptamer	150	23946	6.651666666666666	C14	0.0727713765918738	uM	610	650	3PGA	pOR1OR2-MGapt-deGFP	6	2.5	0.0	10	5	2	DAJ_MK_MY	0.33	4.8	0	0	0	MGaptamer150610650
MGaptamer	150	23946	6.651666666666666	C15	0.0855063674954517	uM	610	650	3PGA	pOR1OR2-MGapt-deGFP	6	2.5	0.0	10	5	3	DAJ_MK_MY	0.33	4.8	0	0	0	MGaptamer150610650
MGaptamer	150	23946	6.651666666666666	C16	0.0379017586416009	uM	610	650	3PGA	pOR1OR2-MGapt-deGFP	6	2.5	0.0	0	10	1	DAJ_MK_MY	0.33	4.8	0	0	0	MGaptamer150610650
MGaptamer	150	23946	6.651666666666666	C17	0.0351728320194057	uM	610	650	3PGA	pOR1OR2-MGapt-deGFP	6	2.5	0.0	0	10	2	DAJ_MK_MY	0.33	4.8	0	0	0	MGaptamer150610650
MGaptamer	150	23946	6.651666666666666	C18	0.0275924802910855	uM	610	650	3PGA	pOR1OR2-MGapt-deGFP	6	2.5	0.0	0	10	3	DAJ_MK_MY	0.33	4.8	0	0	0	MGaptamer150610650
MGaptamer	150	23946	6.651666666666666	C19	0.0203153426318981	uM	610	650	3PGA	pOR1OR2-MGapt-deGFP	6	2.5	0.0	2	10	1	DAJ_MK_MY	0.33	4.8	0	0	0	MGaptamer150610650
MGaptamer	150	23946	6.651666666666666	C20	0.0479078229229836	uM	610	650	3PGA	pOR1OR2-MGapt-deGFP	6	2.5	0.0	2	10	2	DAJ_MK_MY	0.33	4.8	0	0	0	MGaptamer150610650
MGaptamer	150	23946	6.651666666666666	C21	0.0336567616737416	uM	610	650	3PGA	pOR1OR2-MGapt-deGFP	6	2.5	0.0	2	10	3	DAJ_MK_MY	0.33	4.8	0	0	0	MGaptamer150610650
MGaptamer	150	23946	6.651666666666666	C22	0.0557913887204366	uM	610	650	3PGA	pOR1OR2-MGapt-deGFP	6	2.5	0.0	4	10	1	DAJ_MK_MY	0.33	4.8	0	0	0	MGaptamer150610650
MGaptamer	150	23946	6.651666666666666	C23	0.0751970891449363	uM	610	650	3PGA	pOR1OR2-MGapt-deGFP	6	2.5	0.0	4	10	2	DAJ_MK_MY	0.33	4.8	0	0	0	MGaptamer150610650
MGaptamer	150	23946	6.651666666666666	D2	0.0294117647058823	uM	610	650	3PGA	pOR1OR2-MGapt-deGFP	6	2.5	0.0	4	10	3	DAJ_MK_MY	0.33	4.8	0	0	0	MGaptamer150610650
MGaptamer	150	23946	6.651666666666666	D3	0.0706488781079442	uM	610	650	3PGA	pOR1OR2-MGapt-deGFP	6	2.5	0.0	6	10	1	DAJ_MK_MY	0.33	4.8	0	0	0	MGaptamer150610650
MGaptamer	150	23946	6.651666666666666	D4	0.0412371134020618	uM	610	650	3PGA	pOR1OR2-MGapt-deGFP	6	2.5	0.0	6	10	2	DAJ_MK_MY	0.33	4.8	0	0	0	MGaptamer150610650
MGaptamer	150	23946	6.651666666666666	D5	0.0621588841722255	uM	610	650	3PGA	pOR1OR2-MGapt-deGFP	6	2.5	0.0	6	10	3	DAJ_MK_MY	0.33	4.8	0	0	0	MGaptamer150610650
MGaptamer	150	23946	6.651666666666666	D6	0.0682231655548817	uM	610	650	3PGA	pOR1OR2-MGapt-deGFP	6	2.5	0.0	8	10	1	DAJ_MK_MY	0.33	4.8	0	0	0	MGaptamer150610650
MGaptamer	150	23946	6.651666666666666	D7	0.0715585203153426	uM	610	650	3PGA	pOR1OR2-MGapt-deGFP	6	2.5	0.0	8	10	2	DAJ_MK_MY	0.33	4.8	0	0	0	MGaptamer150610650
MGaptamer	150	23946	6.651666666666666	D8	0.0603395997574287	uM	610	650	3PGA	pOR1OR2-MGapt-deGFP	6	2.5	0.0	8	10	3	DAJ_MK_MY	0.33	4.8	0	0	0	MGaptamer150610650
MGaptamer	150	23946	6.651666666666666	D9	0.0685263796240145	uM	610	650	3PGA	pOR1OR2-MGapt-deGFP	6	2.5	0.0	10	10	1	DAJ_MK_MY	0.33	4.8	0	0	0	MGaptamer150610650
MGaptamer	150	23946	6.651666666666666	D10	0.0497271073377804	uM	610	650	3PGA	pOR1OR2-MGapt-deGFP	6	2.5	0.0	10	10	2	DAJ_MK_MY	0.33	4.8	0	0	0	MGaptamer150610650
MGaptamer	150	23946	6.651666666666666	D11	0.0557913887204366	uM	610	650	3PGA	pOR1OR2-MGapt-deGFP	6	2.5	0.0	10	10	3	DAJ_MK_MY	0.33	4.8	0	0	0	MGaptamer150610650
MGaptamer	150	23946	6.651666666666666	D12	0.0336567616737416	uM	610	650	3PGA	pOR1OR2-MGapt-deGFP	6	2.5	0.0	0	15	1	DAJ_MK_MY	0.33	4.8	0	0	0	MGaptamer150610650
MGaptamer	150	23946	6.651666666666666	D13	0.0221346270466949	uM	610	650	3PGA	pOR1OR2-MGapt-deGFP	6	2.5	0.0	0	15	2	DAJ_MK_MY	0.33	4.8	0	0	0	MGaptamer150610650
MGaptamer	150	23946	6.651666666666666	D14	0.0233474833232261	uM	610	650	3PGA	pOR1OR2-MGapt-deGFP	6	2.5	0.0	0	15	3	DAJ_MK_MY	0.33	4.8	0	0	0	MGaptamer150610650
MGaptamer	150	23946	6.651666666666666	D15	0.0227410551849605	uM	610	650	3PGA	pOR1OR2-MGapt-deGFP	6	2.5	0.0	2	15	1	DAJ_MK_MY	0.33	4.8	0	0	0	MGaptamer150610650
MGaptamer	150	23946	6.651666666666666	D16	0.0579138872043662	uM	610	650	3PGA	pOR1OR2-MGapt-deGFP	6	2.5	0.0	2	15	2	DAJ_MK_MY	0.33	4.8	0	0	0	MGaptamer150610650
MGaptamer	150	23946	6.651666666666666	D17	0.0536688902365069	uM	610	650	3PGA	pOR1OR2-MGapt-deGFP	6	2.5	0.0	2	15	3	DAJ_MK_MY	0.33	4.8	0	0	0	MGaptamer150610650
MGaptamer	150	23946	6.651666666666666	D18	0.0591267434808975	uM	610	650	3PGA	pOR1OR2-MGapt-deGFP	6	2.5	0.0	4	15	1	DAJ_MK_MY	0.33	4.8	0	0	0	MGaptamer150610650
MGaptamer	150	23946	6.651666666666666	D19	0.0497271073377804	uM	610	650	3PGA	pOR1OR2-MGapt-deGFP	6	2.5	0.0	4	15	2	DAJ_MK_MY	0.33	4.8	0	0	0	MGaptamer150610650
MGaptamer	150	23946	6.651666666666666	D20	0.0430563978168587	uM	610	650	3PGA	pOR1OR2-MGapt-deGFP	6	2.5	0.0	4	15	3	DAJ_MK_MY	0.33	4.8	0	0	0	MGaptamer150610650
MGaptamer	150	23946	6.651666666666666	D21	0.0509399636143117	uM	610	650	3PGA	pOR1OR2-MGapt-deGFP	6	2.5	0.0	6	15	1	DAJ_MK_MY	0.33	4.8	0	0	0	MGaptamer150610650
MGaptamer	150	23946	6.651666666666666	D22	0.0548817465130382	uM	610	650	3PGA	pOR1OR2-MGapt-deGFP	6	2.5	0.0	6	15	2	DAJ_MK_MY	0.33	4.8	0	0	0	MGaptamer150610650
MGaptamer	150	23946	6.651666666666666	D23	0.0448756822316555	uM	610	650	3PGA	pOR1OR2-MGapt-deGFP	6	2.5	0.0	6	15	3	DAJ_MK_MY	0.33	4.8	0	0	0	MGaptamer150610650
MGaptamer	150	23946	6.651666666666666	E2	0.0527592480291085	uM	610	650	3PGA	pOR1OR2-MGapt-deGFP	6	2.5	0.0	8	15	1	DAJ_MK_MY	0.33	4.8	0	0	0	MGaptamer150610650
MGaptamer	150	23946	6.651666666666666	E3	0.0591267434808975	uM	610	650	3PGA	pOR1OR2-MGapt-deGFP	6	2.5	0.0	8	15	2	DAJ_MK_MY	0.33	4.8	0	0	0	MGaptamer150610650
MGaptamer	150	23946	6.651666666666666	E4	0.0524560339599757	uM	610	650	3PGA	pOR1OR2-MGapt-deGFP	6	2.5	0.0	8	15	3	DAJ_MK_MY	0.33	4.8	0	0	0	MGaptamer150610650
MGaptamer	150	23946	6.651666666666666	E5	0.0761067313523347	uM	610	650	3PGA	pOR1OR2-MGapt-deGFP	6	2.5	0.0	10	15	1	DAJ_MK_MY	0.33	4.8	0	0	0	MGaptamer150610650
MGaptamer	150	23946	6.651666666666666	E6	0.0639781685870224	uM	610	650	3PGA	pOR1OR2-MGapt-deGFP	6	2.5	0.0	10	15	2	DAJ_MK_MY	0.33	4.8	0	0	0	MGaptamer150610650
MGaptamer	150	23946	6.651666666666666	E7	0.0594299575500303	uM	610	650	3PGA	pOR1OR2-MGapt-deGFP	6	2.5	0.0	10	15	3	DAJ_MK_MY	0.33	4.8	0	0	0	MGaptamer150610650
MGaptamer	150	23946	6.651666666666666	E8	0.0306246209824135	uM	610	650	3PGA	pOR1OR2-MGapt-deGFP	6	2.5	0.0	0	20	1	DAJ_MK_MY	0.33	4.8	0	0	0	MGaptamer150610650
MGaptamer	150	23946	6.651666666666666	E9	0.0372953305033353	uM	610	650	3PGA	pOR1OR2-MGapt-deGFP	6	2.5	0.0	0	20	2	DAJ_MK_MY	0.33	4.8	0	0	0	MGaptamer150610650
MGaptamer	150	23946	6.651666666666666	E10	0.0184960582171012	uM	610	650	3PGA	pOR1OR2-MGapt-deGFP	6	2.5	0.0	0	20	3	DAJ_MK_MY	0.33	4.8	0	0	0	MGaptamer150610650
MGaptamer	150	23946	6.651666666666666	E11	0.0512431776834445	uM	610	650	3PGA	pOR1OR2-MGapt-deGFP	6	2.5	0.0	2	20	1	DAJ_MK_MY	0.33	4.8	0	0	0	MGaptamer150610650
MGaptamer	150	23946	6.651666666666666	E12	0.0427531837477258	uM	610	650	3PGA	pOR1OR2-MGapt-deGFP	6	2.5	0.0	2	20	2	DAJ_MK_MY	0.33	4.8	0	0	0	MGaptamer150610650
MGaptamer	150	23946	6.651666666666666	E13	0.0382049727107337	uM	610	650	3PGA	pOR1OR2-MGapt-deGFP	6	2.5	0.0	2	20	3	DAJ_MK_MY	0.33	4.8	0	0	0	MGaptamer150610650
MGaptamer	150	23946	6.651666666666666	E14	0.0382049727107337	uM	610	650	3PGA	pOR1OR2-MGapt-deGFP	6	2.5	0.0	4	20	1	DAJ_MK_MY	0.33	4.8	0	0	0	MGaptamer150610650
MGaptamer	150	23946	6.651666666666666	E15	0.0285021224984839	uM	610	650	3PGA	pOR1OR2-MGapt-deGFP	6	2.5	0.0	4	20	2	DAJ_MK_MY	0.33	4.8	0	0	0	MGaptamer150610650
MGaptamer	150	23946	6.651666666666666	E16	0.0360824742268041	uM	610	650	3PGA	pOR1OR2-MGapt-deGFP	6	2.5	0.0	4	20	3	DAJ_MK_MY	0.33	4.8	0	0	0	MGaptamer150610650
MGaptamer	150	23946	6.651666666666666	E17	0.0554881746513038	uM	610	650	3PGA	pOR1OR2-MGapt-deGFP	6	2.5	0.0	6	20	1	DAJ_MK_MY	0.33	4.8	0	0	0	MGaptamer150610650
MGaptamer	150	23946	6.651666666666666	E18	0.0379017586416009	uM	610	650	3PGA	pOR1OR2-MGapt-deGFP	6	2.5	0.0	6	20	2	DAJ_MK_MY	0.33	4.8	0	0	0	MGaptamer150610650
MGaptamer	150	23946	6.651666666666666	E19	0.0533656761673741	uM	610	650	3PGA	pOR1OR2-MGapt-deGFP	6	2.5	0.0	6	20	3	DAJ_MK_MY	0.33	4.8	0	0	0	MGaptamer150610650
MGaptamer	150	23946	6.651666666666666	E20	0.0533656761673741	uM	610	650	3PGA	pOR1OR2-MGapt-deGFP	6	2.5	0.0	8	20	1	DAJ_MK_MY	0.33	4.8	0	0	0	MGaptamer150610650
MGaptamer	150	23946	6.651666666666666	E21	0.055184960582171	uM	610	650	3PGA	pOR1OR2-MGapt-deGFP	6	2.5	0.0	8	20	2	DAJ_MK_MY	0.33	4.8	0	0	0	MGaptamer150610650
MGaptamer	150	23946	6.651666666666666	E22	0.0451788963007883	uM	610	650	3PGA	pOR1OR2-MGapt-deGFP	6	2.5	0.0	8	20	3	DAJ_MK_MY	0.33	4.8	0	0	0	MGaptamer150610650
MGaptamer	150	23946	6.651666666666666	E23	0.0836870830806549	uM	610	650	3PGA	pOR1OR2-MGapt-deGFP	6	2.5	0.0	10	20	1	DAJ_MK_MY	0.33	4.8	0	0	0	MGaptamer150610650
MGaptamer	150	23946	6.651666666666666	F2	0.0664038811400849	uM	610	650	3PGA	pOR1OR2-MGapt-deGFP	6	2.5	0.0	10	20	2	DAJ_MK_MY	0.33	4.8	0	0	0	MGaptamer150610650
MGaptamer	150	23946	6.651666666666666	F3	0.0524560339599757	uM	610	650	3PGA	pOR1OR2-MGapt-deGFP	6	2.5	0.0	10	20	3	DAJ_MK_MY	0.33	4.8	0	0	0	MGaptamer150610650
MGaptamer	150	23946	6.651666666666666	F4	0.0379017586416009	uM	610	650	3PGA	pOR1OR2-MGapt-deGFP	6	2.5	0.0	0	30	1	DAJ_MK_MY	0.33	4.8	0	0	0	MGaptamer150610650
MGaptamer	150	23946	6.651666666666666	F5	0.0357792601576713	uM	610	650	3PGA	pOR1OR2-MGapt-deGFP	6	2.5	0.0	0	30	2	DAJ_MK_MY	0.33	4.8	0	0	0	MGaptamer150610650
MGaptamer	150	23946	6.651666666666666	F6	0.0594299575500303	uM	610	650	3PGA	pOR1OR2-MGapt-deGFP	6	2.5	0.0	0	30	3	DAJ_MK_MY	0.33	4.8	0	0	0	MGaptamer150610650
MGaptamer	150	23946	6.651666666666666	F7	0.0275924802910855	uM	610	650	3PGA	pOR1OR2-MGapt-deGFP	6	2.5	0.0	2	30	1	DAJ_MK_MY	0.33	4.8	0	0	0	MGaptamer150610650
MGaptamer	150	23946	6.651666666666666	F8	0.0206185567010309	uM	610	650	3PGA	pOR1OR2-MGapt-deGFP	6	2.5	0.0	2	30	2	DAJ_MK_MY	0.33	4.8	0	0	0	MGaptamer150610650
MGaptamer	150	23946	6.651666666666666	F9	0.03456640388114	uM	610	650	3PGA	pOR1OR2-MGapt-deGFP	6	2.5	0.0	2	30	3	DAJ_MK_MY	0.33	4.8	0	0	0	MGaptamer150610650
MGaptamer	150	23946	6.651666666666666	F10	0.0260764099454214	uM	610	650	3PGA	pOR1OR2-MGapt-deGFP	6	2.5	0.0	4	30	1	DAJ_MK_MY	0.33	4.8	0	0	0	MGaptamer150610650
MGaptamer	150	23946	6.651666666666666	F11	0.0272892662219526	uM	610	650	3PGA	pOR1OR2-MGapt-deGFP	6	2.5	0.0	4	30	2	DAJ_MK_MY	0.33	4.8	0	0	0	MGaptamer150610650
MGaptamer	150	23946	6.651666666666666	F12	0.0457853244390539	uM	610	650	3PGA	pOR1OR2-MGapt-deGFP	6	2.5	0.0	4	30	3	DAJ_MK_MY	0.33	4.8	0	0	0	MGaptamer150610650
MGaptamer	150	23946	6.651666666666666	F13	0.0594299575500303	uM	610	650	3PGA	pOR1OR2-MGapt-deGFP	6	2.5	0.0	6	30	1	DAJ_MK_MY	0.33	4.8	0	0	0	MGaptamer150610650
MGaptamer	150	23946	6.651666666666666	F14	0.0460885385081867	uM	610	650	3PGA	pOR1OR2-MGapt-deGFP	6	2.5	0.0	6	30	2	DAJ_MK_MY	0.33	4.8	0	0	0	MGaptamer150610650
MGaptamer	150	23946	6.651666666666666	F15	0.0324439053972104	uM	610	650	3PGA	pOR1OR2-MGapt-deGFP	6	2.5	0.0	6	30	3	DAJ_MK_MY	0.33	4.8	0	0	0	MGaptamer150610650
MGaptamer	150	23946	6.651666666666666	F16	0.0485142510612492	uM	610	650	3PGA	pOR1OR2-MGapt-deGFP	6	2.5	0.0	8	30	1	DAJ_MK_MY	0.33	4.8	0	0	0	MGaptamer150610650
MGaptamer	150	23946	6.651666666666666	F17	0.0597331716191631	uM	610	650	3PGA	pOR1OR2-MGapt-deGFP	6	2.5	0.0	8	30	2	DAJ_MK_MY	0.33	4.8	0	0	0	MGaptamer150610650
MGaptamer	150	23946	6.651666666666666	F18	0.0469981807155852	uM	610	650	3PGA	pOR1OR2-MGapt-deGFP	6	2.5	0.0	8	30	3	DAJ_MK_MY	0.33	4.8	0	0	0	MGaptamer150610650
MGaptamer	150	23946	6.651666666666666	F19	0.0421467556094602	uM	610	650	3PGA	pOR1OR2-MGapt-deGFP	6	2.5	0.0	10	30	1	DAJ_MK_MY	0.33	4.8	0	0	0	MGaptamer150610650
MGaptamer	150	23946	6.651666666666666	F20	0.042449969678593	uM	610	650	3PGA	pOR1OR2-MGapt-deGFP	6	2.5	0.0	10	30	2	DAJ_MK_MY	0.33	4.8	0	0	0	MGaptamer150610650
MGaptamer	150	23946	6.651666666666666	F21	0.0457853244390539	uM	610	650	3PGA	pOR1OR2-MGapt-deGFP	6	2.5	0.0	10	30	3	DAJ_MK_MY	0.33	4.8	0	0	0	MGaptamer150610650
MGaptamer	150	23946	6.651666666666666	F22	0.026682838083687	uM	610	650	3PGA	pOR1OR2-MGapt-deGFP	6	2.5	0.0	0	45	1	DAJ_MK_MY	0.33	4.8	0	0	0	MGaptamer150610650
MGaptamer	150	23946	6.651666666666666	F23	0.0294117647058823	uM	610	650	3PGA	pOR1OR2-MGapt-deGFP	6	2.5	0.0	0	45	2	DAJ_MK_MY	0.33	4.8	0	0	0	MGaptamer150610650
MGaptamer	150	23946	6.651666666666666	G2	0.0254699818071558	uM	610	650	3PGA	pOR1OR2-MGapt-deGFP	6	2.5	0.0	0	45	3	DAJ_MK_MY	0.33	4.8	0	0	0	MGaptamer150610650
MGaptamer	150	23946	6.651666666666666	G3	0.0245603395997574	uM	610	650	3PGA	pOR1OR2-MGapt-deGFP	6	2.5	0.0	2	45	1	DAJ_MK_MY	0.33	4.8	0	0	0	MGaptamer150610650
MGaptamer	150	23946	6.651666666666666	G4	0.0339599757428744	uM	610	650	3PGA	pOR1OR2-MGapt-deGFP	6	2.5	0.0	2	45	2	DAJ_MK_MY	0.33	4.8	0	0	0	MGaptamer150610650
MGaptamer	150	23946	6.651666666666666	G5	0.0385081867798665	uM	610	650	3PGA	pOR1OR2-MGapt-deGFP	6	2.5	0.0	2	45	3	DAJ_MK_MY	0.33	4.8	0	0	0	MGaptamer150610650
MGaptamer	150	23946	6.651666666666666	G6	0.0281989084293511	uM	610	650	3PGA	pOR1OR2-MGapt-deGFP	6	2.5	0.0	4	45	1	DAJ_MK_MY	0.33	4.8	0	0	0	MGaptamer150610650
MGaptamer	150	23946	6.651666666666666	G7	0.0560946027895694	uM	610	650	3PGA	pOR1OR2-MGapt-deGFP	6	2.5	0.0	4	45	2	DAJ_MK_MY	0.33	4.8	0	0	0	MGaptamer150610650
MGaptamer	150	23946	6.651666666666666	G8	0.0230442692540933	uM	610	650	3PGA	pOR1OR2-MGapt-deGFP	6	2.5	0.0	4	45	3	DAJ_MK_MY	0.33	4.8	0	0	0	MGaptamer150610650
MGaptamer	150	23946	6.651666666666666	G9	0.0573074590661006	uM	610	650	3PGA	pOR1OR2-MGapt-deGFP	6	2.5	0.0	6	45	1	DAJ_MK_MY	0.33	4.8	0	0	0	MGaptamer150610650
MGaptamer	150	23946	6.651666666666666	G10	0.0348696179502728	uM	610	650	3PGA	pOR1OR2-MGapt-deGFP	6	2.5	0.0	6	45	2	DAJ_MK_MY	0.33	4.8	0	0	0	MGaptamer150610650
MGaptamer	150	23946	6.651666666666666	G11	0.0260764099454214	uM	610	650	3PGA	pOR1OR2-MGapt-deGFP	6	2.5	0.0	6	45	3	DAJ_MK_MY	0.33	4.8	0	0	0	MGaptamer150610650
MGaptamer	150	23946	6.651666666666666	G12	0.0500303214069132	uM	610	650	3PGA	pOR1OR2-MGapt-deGFP	6	2.5	0.0	8	45	1	DAJ_MK_MY	0.33	4.8	0	0	0	MGaptamer150610650
MGaptamer	150	23946	6.651666666666666	G13	0.0385081867798665	uM	610	650	3PGA	pOR1OR2-MGapt-deGFP	6	2.5	0.0	8	45	2	DAJ_MK_MY	0.33	4.8	0	0	0	MGaptamer150610650
MGaptamer	150	23946	6.651666666666666	G14	0.0415403274711946	uM	610	650	3PGA	pOR1OR2-MGapt-deGFP	6	2.5	0.0	8	45	3	DAJ_MK_MY	0.33	4.8	0	0	0	MGaptamer150610650
MGaptamer	150	23946	6.651666666666666	G15	0.0418435415403274	uM	610	650	3PGA	pOR1OR2-MGapt-deGFP	6	2.5	0.0	10	45	1	DAJ_MK_MY	0.33	4.8	0	0	0	MGaptamer150610650
MGaptamer	150	23946	6.651666666666666	G16	0.0400242571255306	uM	610	650	3PGA	pOR1OR2-MGapt-deGFP	6	2.5	0.0	10	45	2	DAJ_MK_MY	0.33	4.8	0	0	0	MGaptamer150610650
MGaptamer	150	23946	6.651666666666666	G17	0.026682838083687	uM	610	650	3PGA	pOR1OR2-MGapt-deGFP	6	2.5	0.0	10	45	3	DAJ_MK_MY	0.33	4.8	0	0	0	MGaptamer150610650
MGaptamer	150	24126	6.701666666666667	B2	0.0348696179502728	uM	610	650	3PGA	pOR1OR2-MGapt-deGFP	6	2.5	0.0	0	0	1	DAJ_MK_MY	0.33	4.8	0	0	0	MGaptamer150610650
MGaptamer	150	24126	6.701666666666667	B3	0.0494238932686476	uM	610	650	3PGA	pOR1OR2-MGapt-deGFP	6	2.5	0.0	0	0	2	DAJ_MK_MY	0.33	4.8	0	0	0	MGaptamer150610650
MGaptamer	150	24126	6.701666666666667	B4	0.0318374772589448	uM	610	650	3PGA	pOR1OR2-MGapt-deGFP	6	2.5	0.0	0	0	3	DAJ_MK_MY	0.33	4.8	0	0	0	MGaptamer150610650
MGaptamer	150	24126	6.701666666666667	B5	0.0324439053972104	uM	610	650	3PGA	pOR1OR2-MGapt-deGFP	6	2.5	0.0	2	0	1	DAJ_MK_MY	0.33	4.8	0	0	0	MGaptamer150610650
MGaptamer	150	24126	6.701666666666667	B6	0.0412371134020618	uM	610	650	3PGA	pOR1OR2-MGapt-deGFP	6	2.5	0.0	2	0	2	DAJ_MK_MY	0.33	4.8	0	0	0	MGaptamer150610650
MGaptamer	150	24126	6.701666666666667	B7	0.0463917525773195	uM	610	650	3PGA	pOR1OR2-MGapt-deGFP	6	2.5	0.0	2	0	3	DAJ_MK_MY	0.33	4.8	0	0	0	MGaptamer150610650
MGaptamer	150	24126	6.701666666666667	B8	0.0679199514857489	uM	610	650	3PGA	pOR1OR2-MGapt-deGFP	6	2.5	0.0	4	0	1	DAJ_MK_MY	0.33	4.8	0	0	0	MGaptamer150610650
MGaptamer	150	24126	6.701666666666667	B9	0.0664038811400849	uM	610	650	3PGA	pOR1OR2-MGapt-deGFP	6	2.5	0.0	4	0	2	DAJ_MK_MY	0.33	4.8	0	0	0	MGaptamer150610650
MGaptamer	150	24126	6.701666666666667	B10	0.0536688902365069	uM	610	650	3PGA	pOR1OR2-MGapt-deGFP	6	2.5	0.0	4	0	3	DAJ_MK_MY	0.33	4.8	0	0	0	MGaptamer150610650
MGaptamer	150	24126	6.701666666666667	B11	0.063068526379624	uM	610	650	3PGA	pOR1OR2-MGapt-deGFP	6	2.5	0.0	6	0	1	DAJ_MK_MY	0.33	4.8	0	0	0	MGaptamer150610650
MGaptamer	150	24126	6.701666666666667	B12	0.0585203153426319	uM	610	650	3PGA	pOR1OR2-MGapt-deGFP	6	2.5	0.0	6	0	2	DAJ_MK_MY	0.33	4.8	0	0	0	MGaptamer150610650
MGaptamer	150	24126	6.701666666666667	B13	0.0585203153426319	uM	610	650	3PGA	pOR1OR2-MGapt-deGFP	6	2.5	0.0	6	0	3	DAJ_MK_MY	0.33	4.8	0	0	0	MGaptamer150610650
MGaptamer	150	24126	6.701666666666667	B14	0.0639781685870224	uM	610	650	3PGA	pOR1OR2-MGapt-deGFP	6	2.5	0.0	8	0	1	DAJ_MK_MY	0.33	4.8	0	0	0	MGaptamer150610650
MGaptamer	150	24126	6.701666666666667	B15	0.0764099454214675	uM	610	650	3PGA	pOR1OR2-MGapt-deGFP	6	2.5	0.0	8	0	2	DAJ_MK_MY	0.33	4.8	0	0	0	MGaptamer150610650
MGaptamer	150	24126	6.701666666666667	B16	0.063068526379624	uM	610	650	3PGA	pOR1OR2-MGapt-deGFP	6	2.5	0.0	8	0	3	DAJ_MK_MY	0.33	4.8	0	0	0	MGaptamer150610650
MGaptamer	150	24126	6.701666666666667	B17	0.0806549423893268	uM	610	650	3PGA	pOR1OR2-MGapt-deGFP	6	2.5	0.0	10	0	1	DAJ_MK_MY	0.33	4.8	0	0	0	MGaptamer150610650
MGaptamer	150	24126	6.701666666666667	B18	0.0691328077622801	uM	610	650	3PGA	pOR1OR2-MGapt-deGFP	6	2.5	0.0	10	0	2	DAJ_MK_MY	0.33	4.8	0	0	0	MGaptamer150610650
MGaptamer	150	24126	6.701666666666667	B19	0.0412371134020618	uM	610	650	3PGA	pOR1OR2-MGapt-deGFP	6	2.5	0.0	10	0	3	DAJ_MK_MY	0.33	4.8	0	0	0	MGaptamer150610650
MGaptamer	150	24126	6.701666666666667	B20	0.0357792601576713	uM	610	650	3PGA	pOR1OR2-MGapt-deGFP	6	2.5	0.0	0	5	1	DAJ_MK_MY	0.33	4.8	0	0	0	MGaptamer150610650
MGaptamer	150	24126	6.701666666666667	B21	0.0506367495451789	uM	610	650	3PGA	pOR1OR2-MGapt-deGFP	6	2.5	0.0	0	5	2	DAJ_MK_MY	0.33	4.8	0	0	0	MGaptamer150610650
MGaptamer	150	24126	6.701666666666667	B22	0.0300181928441479	uM	610	650	3PGA	pOR1OR2-MGapt-deGFP	6	2.5	0.0	0	5	3	DAJ_MK_MY	0.33	4.8	0	0	0	MGaptamer150610650
MGaptamer	150	24126	6.701666666666667	B23	0.048817465130382	uM	610	650	3PGA	pOR1OR2-MGapt-deGFP	6	2.5	0.0	2	5	1	DAJ_MK_MY	0.33	4.8	0	0	0	MGaptamer150610650
MGaptamer	150	24126	6.701666666666667	C2	0.0509399636143117	uM	610	650	3PGA	pOR1OR2-MGapt-deGFP	6	2.5	0.0	2	5	2	DAJ_MK_MY	0.33	4.8	0	0	0	MGaptamer150610650
MGaptamer	150	24126	6.701666666666667	C3	0.0412371134020618	uM	610	650	3PGA	pOR1OR2-MGapt-deGFP	6	2.5	0.0	2	5	3	DAJ_MK_MY	0.33	4.8	0	0	0	MGaptamer150610650
MGaptamer	150	24126	6.701666666666667	C4	0.0560946027895694	uM	610	650	3PGA	pOR1OR2-MGapt-deGFP	6	2.5	0.0	4	5	1	DAJ_MK_MY	0.33	4.8	0	0	0	MGaptamer150610650
MGaptamer	150	24126	6.701666666666667	C5	0.0418435415403274	uM	610	650	3PGA	pOR1OR2-MGapt-deGFP	6	2.5	0.0	4	5	2	DAJ_MK_MY	0.33	4.8	0	0	0	MGaptamer150610650
MGaptamer	150	24126	6.701666666666667	C6	0.0506367495451789	uM	610	650	3PGA	pOR1OR2-MGapt-deGFP	6	2.5	0.0	4	5	3	DAJ_MK_MY	0.33	4.8	0	0	0	MGaptamer150610650
MGaptamer	150	24126	6.701666666666667	C7	0.0848999393571861	uM	610	650	3PGA	pOR1OR2-MGapt-deGFP	6	2.5	0.0	6	5	1	DAJ_MK_MY	0.33	4.8	0	0	0	MGaptamer150610650
MGaptamer	150	24126	6.701666666666667	C8	0.0667070952092177	uM	610	650	3PGA	pOR1OR2-MGapt-deGFP	6	2.5	0.0	6	5	2	DAJ_MK_MY	0.33	4.8	0	0	0	MGaptamer150610650
MGaptamer	150	24126	6.701666666666667	C9	0.0448756822316555	uM	610	650	3PGA	pOR1OR2-MGapt-deGFP	6	2.5	0.0	6	5	3	DAJ_MK_MY	0.33	4.8	0	0	0	MGaptamer150610650
MGaptamer	150	24126	6.701666666666667	C10	0.0594299575500303	uM	610	650	3PGA	pOR1OR2-MGapt-deGFP	6	2.5	0.0	8	5	1	DAJ_MK_MY	0.33	4.8	0	0	0	MGaptamer150610650
MGaptamer	150	24126	6.701666666666667	C11	0.058217101273499	uM	610	650	3PGA	pOR1OR2-MGapt-deGFP	6	2.5	0.0	8	5	2	DAJ_MK_MY	0.33	4.8	0	0	0	MGaptamer150610650
MGaptamer	150	24126	6.701666666666667	C12	0.047301394784718	uM	610	650	3PGA	pOR1OR2-MGapt-deGFP	6	2.5	0.0	8	5	3	DAJ_MK_MY	0.33	4.8	0	0	0	MGaptamer150610650
MGaptamer	150	24126	6.701666666666667	C13	0.0812613705275924	uM	610	650	3PGA	pOR1OR2-MGapt-deGFP	6	2.5	0.0	10	5	1	DAJ_MK_MY	0.33	4.8	0	0	0	MGaptamer150610650
MGaptamer	150	24126	6.701666666666667	C14	0.0600363856882959	uM	610	650	3PGA	pOR1OR2-MGapt-deGFP	6	2.5	0.0	10	5	2	DAJ_MK_MY	0.33	4.8	0	0	0	MGaptamer150610650
MGaptamer	150	24126	6.701666666666667	C15	0.0527592480291085	uM	610	650	3PGA	pOR1OR2-MGapt-deGFP	6	2.5	0.0	10	5	3	DAJ_MK_MY	0.33	4.8	0	0	0	MGaptamer150610650
MGaptamer	150	24126	6.701666666666667	C16	0.0336567616737416	uM	610	650	3PGA	pOR1OR2-MGapt-deGFP	6	2.5	0.0	0	10	1	DAJ_MK_MY	0.33	4.8	0	0	0	MGaptamer150610650
MGaptamer	150	24126	6.701666666666667	C17	0.040933899332929	uM	610	650	3PGA	pOR1OR2-MGapt-deGFP	6	2.5	0.0	0	10	2	DAJ_MK_MY	0.33	4.8	0	0	0	MGaptamer150610650
MGaptamer	150	24126	6.701666666666667	C18	0.0485142510612492	uM	610	650	3PGA	pOR1OR2-MGapt-deGFP	6	2.5	0.0	0	10	3	DAJ_MK_MY	0.33	4.8	0	0	0	MGaptamer150610650
MGaptamer	150	24126	6.701666666666667	C19	0.0406306852637962	uM	610	650	3PGA	pOR1OR2-MGapt-deGFP	6	2.5	0.0	2	10	1	DAJ_MK_MY	0.33	4.8	0	0	0	MGaptamer150610650
MGaptamer	150	24126	6.701666666666667	C20	0.03456640388114	uM	610	650	3PGA	pOR1OR2-MGapt-deGFP	6	2.5	0.0	2	10	2	DAJ_MK_MY	0.33	4.8	0	0	0	MGaptamer150610650
MGaptamer	150	24126	6.701666666666667	C21	0.0448756822316555	uM	610	650	3PGA	pOR1OR2-MGapt-deGFP	6	2.5	0.0	2	10	3	DAJ_MK_MY	0.33	4.8	0	0	0	MGaptamer150610650
MGaptamer	150	24126	6.701666666666667	C22	0.0579138872043662	uM	610	650	3PGA	pOR1OR2-MGapt-deGFP	6	2.5	0.0	4	10	1	DAJ_MK_MY	0.33	4.8	0	0	0	MGaptamer150610650
MGaptamer	150	24126	6.701666666666667	C23	0.072468162522741	uM	610	650	3PGA	pOR1OR2-MGapt-deGFP	6	2.5	0.0	4	10	2	DAJ_MK_MY	0.33	4.8	0	0	0	MGaptamer150610650
MGaptamer	150	24126	6.701666666666667	D2	0.0369921164342025	uM	610	650	3PGA	pOR1OR2-MGapt-deGFP	6	2.5	0.0	4	10	3	DAJ_MK_MY	0.33	4.8	0	0	0	MGaptamer150610650
MGaptamer	150	24126	6.701666666666667	D3	0.0570042449969678	uM	610	650	3PGA	pOR1OR2-MGapt-deGFP	6	2.5	0.0	6	10	1	DAJ_MK_MY	0.33	4.8	0	0	0	MGaptamer150610650
MGaptamer	150	24126	6.701666666666667	D4	0.0515463917525773	uM	610	650	3PGA	pOR1OR2-MGapt-deGFP	6	2.5	0.0	6	10	2	DAJ_MK_MY	0.33	4.8	0	0	0	MGaptamer150610650
MGaptamer	150	24126	6.701666666666667	D5	0.048817465130382	uM	610	650	3PGA	pOR1OR2-MGapt-deGFP	6	2.5	0.0	6	10	3	DAJ_MK_MY	0.33	4.8	0	0	0	MGaptamer150610650
MGaptamer	150	24126	6.701666666666667	D6	0.0576106731352334	uM	610	650	3PGA	pOR1OR2-MGapt-deGFP	6	2.5	0.0	8	10	1	DAJ_MK_MY	0.33	4.8	0	0	0	MGaptamer150610650
MGaptamer	150	24126	6.701666666666667	D7	0.0527592480291085	uM	610	650	3PGA	pOR1OR2-MGapt-deGFP	6	2.5	0.0	8	10	2	DAJ_MK_MY	0.33	4.8	0	0	0	MGaptamer150610650
MGaptamer	150	24126	6.701666666666667	D8	0.0509399636143117	uM	610	650	3PGA	pOR1OR2-MGapt-deGFP	6	2.5	0.0	8	10	3	DAJ_MK_MY	0.33	4.8	0	0	0	MGaptamer150610650
MGaptamer	150	24126	6.701666666666667	D9	0.0497271073377804	uM	610	650	3PGA	pOR1OR2-MGapt-deGFP	6	2.5	0.0	10	10	1	DAJ_MK_MY	0.33	4.8	0	0	0	MGaptamer150610650
MGaptamer	150	24126	6.701666666666667	D10	0.0509399636143117	uM	610	650	3PGA	pOR1OR2-MGapt-deGFP	6	2.5	0.0	10	10	2	DAJ_MK_MY	0.33	4.8	0	0	0	MGaptamer150610650
MGaptamer	150	24126	6.701666666666667	D11	0.0433596118859915	uM	610	650	3PGA	pOR1OR2-MGapt-deGFP	6	2.5	0.0	10	10	3	DAJ_MK_MY	0.33	4.8	0	0	0	MGaptamer150610650
MGaptamer	150	24126	6.701666666666667	D12	0.0288053365676167	uM	610	650	3PGA	pOR1OR2-MGapt-deGFP	6	2.5	0.0	0	15	1	DAJ_MK_MY	0.33	4.8	0	0	0	MGaptamer150610650
MGaptamer	150	24126	6.701666666666667	D13	0.03456640388114	uM	610	650	3PGA	pOR1OR2-MGapt-deGFP	6	2.5	0.0	0	15	2	DAJ_MK_MY	0.33	4.8	0	0	0	MGaptamer150610650
MGaptamer	150	24126	6.701666666666667	D14	0.0354760460885385	uM	610	650	3PGA	pOR1OR2-MGapt-deGFP	6	2.5	0.0	0	15	3	DAJ_MK_MY	0.33	4.8	0	0	0	MGaptamer150610650
MGaptamer	150	24126	6.701666666666667	D15	0.0357792601576713	uM	610	650	3PGA	pOR1OR2-MGapt-deGFP	6	2.5	0.0	2	15	1	DAJ_MK_MY	0.33	4.8	0	0	0	MGaptamer150610650
MGaptamer	150	24126	6.701666666666667	D16	0.0451788963007883	uM	610	650	3PGA	pOR1OR2-MGapt-deGFP	6	2.5	0.0	2	15	2	DAJ_MK_MY	0.33	4.8	0	0	0	MGaptamer150610650
MGaptamer	150	24126	6.701666666666667	D17	0.0406306852637962	uM	610	650	3PGA	pOR1OR2-MGapt-deGFP	6	2.5	0.0	2	15	3	DAJ_MK_MY	0.33	4.8	0	0	0	MGaptamer150610650
MGaptamer	150	24126	6.701666666666667	D18	0.0436628259551243	uM	610	650	3PGA	pOR1OR2-MGapt-deGFP	6	2.5	0.0	4	15	1	DAJ_MK_MY	0.33	4.8	0	0	0	MGaptamer150610650
MGaptamer	150	24126	6.701666666666667	D19	0.0385081867798665	uM	610	650	3PGA	pOR1OR2-MGapt-deGFP	6	2.5	0.0	4	15	2	DAJ_MK_MY	0.33	4.8	0	0	0	MGaptamer150610650
MGaptamer	150	24126	6.701666666666667	D20	0.0563978168587022	uM	610	650	3PGA	pOR1OR2-MGapt-deGFP	6	2.5	0.0	4	15	3	DAJ_MK_MY	0.33	4.8	0	0	0	MGaptamer150610650
MGaptamer	150	24126	6.701666666666667	D21	0.0288053365676167	uM	610	650	3PGA	pOR1OR2-MGapt-deGFP	6	2.5	0.0	6	15	1	DAJ_MK_MY	0.33	4.8	0	0	0	MGaptamer150610650
MGaptamer	150	24126	6.701666666666667	D22	0.0685263796240145	uM	610	650	3PGA	pOR1OR2-MGapt-deGFP	6	2.5	0.0	6	15	2	DAJ_MK_MY	0.33	4.8	0	0	0	MGaptamer150610650
MGaptamer	150	24126	6.701666666666667	D23	0.0494238932686476	uM	610	650	3PGA	pOR1OR2-MGapt-deGFP	6	2.5	0.0	6	15	3	DAJ_MK_MY	0.33	4.8	0	0	0	MGaptamer150610650
MGaptamer	150	24126	6.701666666666667	E2	0.0412371134020618	uM	610	650	3PGA	pOR1OR2-MGapt-deGFP	6	2.5	0.0	8	15	1	DAJ_MK_MY	0.33	4.8	0	0	0	MGaptamer150610650
MGaptamer	150	24126	6.701666666666667	E3	0.0433596118859915	uM	610	650	3PGA	pOR1OR2-MGapt-deGFP	6	2.5	0.0	8	15	2	DAJ_MK_MY	0.33	4.8	0	0	0	MGaptamer150610650
MGaptamer	150	24126	6.701666666666667	E4	0.0609460278956943	uM	610	650	3PGA	pOR1OR2-MGapt-deGFP	6	2.5	0.0	8	15	3	DAJ_MK_MY	0.33	4.8	0	0	0	MGaptamer150610650
MGaptamer	150	24126	6.701666666666667	E5	0.0336567616737416	uM	610	650	3PGA	pOR1OR2-MGapt-deGFP	6	2.5	0.0	10	15	1	DAJ_MK_MY	0.33	4.8	0	0	0	MGaptamer150610650
MGaptamer	150	24126	6.701666666666667	E6	0.064584596725288	uM	610	650	3PGA	pOR1OR2-MGapt-deGFP	6	2.5	0.0	10	15	2	DAJ_MK_MY	0.33	4.8	0	0	0	MGaptamer150610650
MGaptamer	150	24126	6.701666666666667	E7	0.0388114008489993	uM	610	650	3PGA	pOR1OR2-MGapt-deGFP	6	2.5	0.0	10	15	3	DAJ_MK_MY	0.33	4.8	0	0	0	MGaptamer150610650
MGaptamer	150	24126	6.701666666666667	E8	0.0379017586416009	uM	610	650	3PGA	pOR1OR2-MGapt-deGFP	6	2.5	0.0	0	20	1	DAJ_MK_MY	0.33	4.8	0	0	0	MGaptamer150610650
MGaptamer	150	24126	6.701666666666667	E9	0.0406306852637962	uM	610	650	3PGA	pOR1OR2-MGapt-deGFP	6	2.5	0.0	0	20	2	DAJ_MK_MY	0.33	4.8	0	0	0	MGaptamer150610650
MGaptamer	150	24126	6.701666666666667	E10	0.0457853244390539	uM	610	650	3PGA	pOR1OR2-MGapt-deGFP	6	2.5	0.0	0	20	3	DAJ_MK_MY	0.33	4.8	0	0	0	MGaptamer150610650
MGaptamer	150	24126	6.701666666666667	E11	0.0466949666464523	uM	610	650	3PGA	pOR1OR2-MGapt-deGFP	6	2.5	0.0	2	20	1	DAJ_MK_MY	0.33	4.8	0	0	0	MGaptamer150610650
MGaptamer	150	24126	6.701666666666667	E12	0.0482110369921164	uM	610	650	3PGA	pOR1OR2-MGapt-deGFP	6	2.5	0.0	2	20	2	DAJ_MK_MY	0.33	4.8	0	0	0	MGaptamer150610650
MGaptamer	150	24126	6.701666666666667	E13	0.0460885385081867	uM	610	650	3PGA	pOR1OR2-MGapt-deGFP	6	2.5	0.0	2	20	3	DAJ_MK_MY	0.33	4.8	0	0	0	MGaptamer150610650
MGaptamer	150	24126	6.701666666666667	E14	0.0548817465130382	uM	610	650	3PGA	pOR1OR2-MGapt-deGFP	6	2.5	0.0	4	20	1	DAJ_MK_MY	0.33	4.8	0	0	0	MGaptamer150610650
MGaptamer	150	24126	6.701666666666667	E15	0.0360824742268041	uM	610	650	3PGA	pOR1OR2-MGapt-deGFP	6	2.5	0.0	4	20	2	DAJ_MK_MY	0.33	4.8	0	0	0	MGaptamer150610650
MGaptamer	150	24126	6.701666666666667	E16	0.033050333535476	uM	610	650	3PGA	pOR1OR2-MGapt-deGFP	6	2.5	0.0	4	20	3	DAJ_MK_MY	0.33	4.8	0	0	0	MGaptamer150610650
MGaptamer	150	24126	6.701666666666667	E17	0.063068526379624	uM	610	650	3PGA	pOR1OR2-MGapt-deGFP	6	2.5	0.0	6	20	1	DAJ_MK_MY	0.33	4.8	0	0	0	MGaptamer150610650
MGaptamer	150	24126	6.701666666666667	E18	0.0530624620982413	uM	610	650	3PGA	pOR1OR2-MGapt-deGFP	6	2.5	0.0	6	20	2	DAJ_MK_MY	0.33	4.8	0	0	0	MGaptamer150610650
MGaptamer	150	24126	6.701666666666667	E19	0.0636749545178896	uM	610	650	3PGA	pOR1OR2-MGapt-deGFP	6	2.5	0.0	6	20	3	DAJ_MK_MY	0.33	4.8	0	0	0	MGaptamer150610650
MGaptamer	150	24126	6.701666666666667	E20	0.0736810187992722	uM	610	650	3PGA	pOR1OR2-MGapt-deGFP	6	2.5	0.0	8	20	1	DAJ_MK_MY	0.33	4.8	0	0	0	MGaptamer150610650
MGaptamer	150	24126	6.701666666666667	E21	0.0524560339599757	uM	610	650	3PGA	pOR1OR2-MGapt-deGFP	6	2.5	0.0	8	20	2	DAJ_MK_MY	0.33	4.8	0	0	0	MGaptamer150610650
MGaptamer	150	24126	6.701666666666667	E22	0.0445724681625227	uM	610	650	3PGA	pOR1OR2-MGapt-deGFP	6	2.5	0.0	8	20	3	DAJ_MK_MY	0.33	4.8	0	0	0	MGaptamer150610650
MGaptamer	150	24126	6.701666666666667	E23	0.0536688902365069	uM	610	650	3PGA	pOR1OR2-MGapt-deGFP	6	2.5	0.0	10	20	1	DAJ_MK_MY	0.33	4.8	0	0	0	MGaptamer150610650
MGaptamer	150	24126	6.701666666666667	F2	0.0691328077622801	uM	610	650	3PGA	pOR1OR2-MGapt-deGFP	6	2.5	0.0	10	20	2	DAJ_MK_MY	0.33	4.8	0	0	0	MGaptamer150610650
MGaptamer	150	24126	6.701666666666667	F3	0.0700424499696786	uM	610	650	3PGA	pOR1OR2-MGapt-deGFP	6	2.5	0.0	10	20	3	DAJ_MK_MY	0.33	4.8	0	0	0	MGaptamer150610650
MGaptamer	150	24126	6.701666666666667	F4	0.0297149787750151	uM	610	650	3PGA	pOR1OR2-MGapt-deGFP	6	2.5	0.0	0	30	1	DAJ_MK_MY	0.33	4.8	0	0	0	MGaptamer150610650
MGaptamer	150	24126	6.701666666666667	F5	0.0321406913280776	uM	610	650	3PGA	pOR1OR2-MGapt-deGFP	6	2.5	0.0	0	30	2	DAJ_MK_MY	0.33	4.8	0	0	0	MGaptamer150610650
MGaptamer	150	24126	6.701666666666667	F6	0.0594299575500303	uM	610	650	3PGA	pOR1OR2-MGapt-deGFP	6	2.5	0.0	0	30	3	DAJ_MK_MY	0.33	4.8	0	0	0	MGaptamer150610650
MGaptamer	150	24126	6.701666666666667	F7	0.0548817465130382	uM	610	650	3PGA	pOR1OR2-MGapt-deGFP	6	2.5	0.0	2	30	1	DAJ_MK_MY	0.33	4.8	0	0	0	MGaptamer150610650
MGaptamer	150	24126	6.701666666666667	F8	0.0242571255306246	uM	610	650	3PGA	pOR1OR2-MGapt-deGFP	6	2.5	0.0	2	30	2	DAJ_MK_MY	0.33	4.8	0	0	0	MGaptamer150610650
MGaptamer	150	24126	6.701666666666667	F9	0.0557913887204366	uM	610	650	3PGA	pOR1OR2-MGapt-deGFP	6	2.5	0.0	2	30	3	DAJ_MK_MY	0.33	4.8	0	0	0	MGaptamer150610650
MGaptamer	150	24126	6.701666666666667	F10	0.0230442692540933	uM	610	650	3PGA	pOR1OR2-MGapt-deGFP	6	2.5	0.0	4	30	1	DAJ_MK_MY	0.33	4.8	0	0	0	MGaptamer150610650
MGaptamer	150	24126	6.701666666666667	F11	0.0442692540933899	uM	610	650	3PGA	pOR1OR2-MGapt-deGFP	6	2.5	0.0	4	30	2	DAJ_MK_MY	0.33	4.8	0	0	0	MGaptamer150610650
MGaptamer	150	24126	6.701666666666667	F12	0.0181928441479684	uM	610	650	3PGA	pOR1OR2-MGapt-deGFP	6	2.5	0.0	4	30	3	DAJ_MK_MY	0.33	4.8	0	0	0	MGaptamer150610650
MGaptamer	150	24126	6.701666666666667	F13	0.0360824742268041	uM	610	650	3PGA	pOR1OR2-MGapt-deGFP	6	2.5	0.0	6	30	1	DAJ_MK_MY	0.33	4.8	0	0	0	MGaptamer150610650
MGaptamer	150	24126	6.701666666666667	F14	0.0469981807155852	uM	610	650	3PGA	pOR1OR2-MGapt-deGFP	6	2.5	0.0	6	30	2	DAJ_MK_MY	0.33	4.8	0	0	0	MGaptamer150610650
MGaptamer	150	24126	6.701666666666667	F15	0.0324439053972104	uM	610	650	3PGA	pOR1OR2-MGapt-deGFP	6	2.5	0.0	6	30	3	DAJ_MK_MY	0.33	4.8	0	0	0	MGaptamer150610650
MGaptamer	150	24126	6.701666666666667	F16	0.0466949666464523	uM	610	650	3PGA	pOR1OR2-MGapt-deGFP	6	2.5	0.0	8	30	1	DAJ_MK_MY	0.33	4.8	0	0	0	MGaptamer150610650
MGaptamer	150	24126	6.701666666666667	F17	0.0397210430563978	uM	610	650	3PGA	pOR1OR2-MGapt-deGFP	6	2.5	0.0	8	30	2	DAJ_MK_MY	0.33	4.8	0	0	0	MGaptamer150610650
MGaptamer	150	24126	6.701666666666667	F18	0.0309278350515463	uM	610	650	3PGA	pOR1OR2-MGapt-deGFP	6	2.5	0.0	8	30	3	DAJ_MK_MY	0.33	4.8	0	0	0	MGaptamer150610650
MGaptamer	150	24126	6.701666666666667	F19	0.0412371134020618	uM	610	650	3PGA	pOR1OR2-MGapt-deGFP	6	2.5	0.0	10	30	1	DAJ_MK_MY	0.33	4.8	0	0	0	MGaptamer150610650
MGaptamer	150	24126	6.701666666666667	F20	0.0245603395997574	uM	610	650	3PGA	pOR1OR2-MGapt-deGFP	6	2.5	0.0	10	30	2	DAJ_MK_MY	0.33	4.8	0	0	0	MGaptamer150610650
MGaptamer	150	24126	6.701666666666667	F21	0.0682231655548817	uM	610	650	3PGA	pOR1OR2-MGapt-deGFP	6	2.5	0.0	10	30	3	DAJ_MK_MY	0.33	4.8	0	0	0	MGaptamer150610650
MGaptamer	150	24126	6.701666666666667	F22	0.0363856882959369	uM	610	650	3PGA	pOR1OR2-MGapt-deGFP	6	2.5	0.0	0	45	1	DAJ_MK_MY	0.33	4.8	0	0	0	MGaptamer150610650
MGaptamer	150	24126	6.701666666666667	F23	0.0336567616737416	uM	610	650	3PGA	pOR1OR2-MGapt-deGFP	6	2.5	0.0	0	45	2	DAJ_MK_MY	0.33	4.8	0	0	0	MGaptamer150610650
MGaptamer	150	24126	6.701666666666667	G2	0.0242571255306246	uM	610	650	3PGA	pOR1OR2-MGapt-deGFP	6	2.5	0.0	0	45	3	DAJ_MK_MY	0.33	4.8	0	0	0	MGaptamer150610650
MGaptamer	150	24126	6.701666666666667	G3	0.0485142510612492	uM	610	650	3PGA	pOR1OR2-MGapt-deGFP	6	2.5	0.0	2	45	1	DAJ_MK_MY	0.33	4.8	0	0	0	MGaptamer150610650
MGaptamer	150	24126	6.701666666666667	G4	0.0306246209824135	uM	610	650	3PGA	pOR1OR2-MGapt-deGFP	6	2.5	0.0	2	45	2	DAJ_MK_MY	0.33	4.8	0	0	0	MGaptamer150610650
MGaptamer	150	24126	6.701666666666667	G5	0.0548817465130382	uM	610	650	3PGA	pOR1OR2-MGapt-deGFP	6	2.5	0.0	2	45	3	DAJ_MK_MY	0.33	4.8	0	0	0	MGaptamer150610650
MGaptamer	150	24126	6.701666666666667	G6	0.0615524560339599	uM	610	650	3PGA	pOR1OR2-MGapt-deGFP	6	2.5	0.0	4	45	1	DAJ_MK_MY	0.33	4.8	0	0	0	MGaptamer150610650
MGaptamer	150	24126	6.701666666666667	G7	0.0309278350515463	uM	610	650	3PGA	pOR1OR2-MGapt-deGFP	6	2.5	0.0	4	45	2	DAJ_MK_MY	0.33	4.8	0	0	0	MGaptamer150610650
MGaptamer	150	24126	6.701666666666667	G8	0.0306246209824135	uM	610	650	3PGA	pOR1OR2-MGapt-deGFP	6	2.5	0.0	4	45	3	DAJ_MK_MY	0.33	4.8	0	0	0	MGaptamer150610650
MGaptamer	150	24126	6.701666666666667	G9	0.0303214069132807	uM	610	650	3PGA	pOR1OR2-MGapt-deGFP	6	2.5	0.0	6	45	1	DAJ_MK_MY	0.33	4.8	0	0	0	MGaptamer150610650
MGaptamer	150	24126	6.701666666666667	G10	0.0233474833232261	uM	610	650	3PGA	pOR1OR2-MGapt-deGFP	6	2.5	0.0	6	45	2	DAJ_MK_MY	0.33	4.8	0	0	0	MGaptamer150610650
MGaptamer	150	24126	6.701666666666667	G11	0.0497271073377804	uM	610	650	3PGA	pOR1OR2-MGapt-deGFP	6	2.5	0.0	6	45	3	DAJ_MK_MY	0.33	4.8	0	0	0	MGaptamer150610650
MGaptamer	150	24126	6.701666666666667	G12	0.0339599757428744	uM	610	650	3PGA	pOR1OR2-MGapt-deGFP	6	2.5	0.0	8	45	1	DAJ_MK_MY	0.33	4.8	0	0	0	MGaptamer150610650
MGaptamer	150	24126	6.701666666666667	G13	0.0342631898120072	uM	610	650	3PGA	pOR1OR2-MGapt-deGFP	6	2.5	0.0	8	45	2	DAJ_MK_MY	0.33	4.8	0	0	0	MGaptamer150610650
MGaptamer	150	24126	6.701666666666667	G14	0.0397210430563978	uM	610	650	3PGA	pOR1OR2-MGapt-deGFP	6	2.5	0.0	8	45	3	DAJ_MK_MY	0.33	4.8	0	0	0	MGaptamer150610650
MGaptamer	150	24126	6.701666666666667	G15	0.048817465130382	uM	610	650	3PGA	pOR1OR2-MGapt-deGFP	6	2.5	0.0	10	45	1	DAJ_MK_MY	0.33	4.8	0	0	0	MGaptamer150610650
MGaptamer	150	24126	6.701666666666667	G16	0.0524560339599757	uM	610	650	3PGA	pOR1OR2-MGapt-deGFP	6	2.5	0.0	10	45	2	DAJ_MK_MY	0.33	4.8	0	0	0	MGaptamer150610650
MGaptamer	150	24126	6.701666666666667	G17	0.0648878107944208	uM	610	650	3PGA	pOR1OR2-MGapt-deGFP	6	2.5	0.0	10	45	3	DAJ_MK_MY	0.33	4.8	0	0	0	MGaptamer150610650
MGaptamer	150	24306	6.751666666666667	B2	0.0391146149181322	uM	610	650	3PGA	pOR1OR2-MGapt-deGFP	6	2.5	0.0	0	0	1	DAJ_MK_MY	0.33	4.8	0	0	0	MGaptamer150610650
MGaptamer	150	24306	6.751666666666667	B3	0.0357792601576713	uM	610	650	3PGA	pOR1OR2-MGapt-deGFP	6	2.5	0.0	0	0	2	DAJ_MK_MY	0.33	4.8	0	0	0	MGaptamer150610650
MGaptamer	150	24306	6.751666666666667	B4	0.0342631898120072	uM	610	650	3PGA	pOR1OR2-MGapt-deGFP	6	2.5	0.0	0	0	3	DAJ_MK_MY	0.33	4.8	0	0	0	MGaptamer150610650
MGaptamer	150	24306	6.751666666666667	B5	0.0427531837477258	uM	610	650	3PGA	pOR1OR2-MGapt-deGFP	6	2.5	0.0	2	0	1	DAJ_MK_MY	0.33	4.8	0	0	0	MGaptamer150610650
MGaptamer	150	24306	6.751666666666667	B6	0.0351728320194057	uM	610	650	3PGA	pOR1OR2-MGapt-deGFP	6	2.5	0.0	2	0	2	DAJ_MK_MY	0.33	4.8	0	0	0	MGaptamer150610650
MGaptamer	150	24306	6.751666666666667	B7	0.0403274711946634	uM	610	650	3PGA	pOR1OR2-MGapt-deGFP	6	2.5	0.0	2	0	3	DAJ_MK_MY	0.33	4.8	0	0	0	MGaptamer150610650
MGaptamer	150	24306	6.751666666666667	B8	0.0685263796240145	uM	610	650	3PGA	pOR1OR2-MGapt-deGFP	6	2.5	0.0	4	0	1	DAJ_MK_MY	0.33	4.8	0	0	0	MGaptamer150610650
MGaptamer	150	24306	6.751666666666667	B9	0.0627653123104912	uM	610	650	3PGA	pOR1OR2-MGapt-deGFP	6	2.5	0.0	4	0	2	DAJ_MK_MY	0.33	4.8	0	0	0	MGaptamer150610650
MGaptamer	150	24306	6.751666666666667	B10	0.0494238932686476	uM	610	650	3PGA	pOR1OR2-MGapt-deGFP	6	2.5	0.0	4	0	3	DAJ_MK_MY	0.33	4.8	0	0	0	MGaptamer150610650
MGaptamer	150	24306	6.751666666666667	B11	0.0421467556094602	uM	610	650	3PGA	pOR1OR2-MGapt-deGFP	6	2.5	0.0	6	0	1	DAJ_MK_MY	0.33	4.8	0	0	0	MGaptamer150610650
MGaptamer	150	24306	6.751666666666667	B12	0.0391146149181322	uM	610	650	3PGA	pOR1OR2-MGapt-deGFP	6	2.5	0.0	6	0	2	DAJ_MK_MY	0.33	4.8	0	0	0	MGaptamer150610650
MGaptamer	150	24306	6.751666666666667	B13	0.0594299575500303	uM	610	650	3PGA	pOR1OR2-MGapt-deGFP	6	2.5	0.0	6	0	3	DAJ_MK_MY	0.33	4.8	0	0	0	MGaptamer150610650
MGaptamer	150	24306	6.751666666666667	B14	0.0642813826561552	uM	610	650	3PGA	pOR1OR2-MGapt-deGFP	6	2.5	0.0	8	0	1	DAJ_MK_MY	0.33	4.8	0	0	0	MGaptamer150610650
MGaptamer	150	24306	6.751666666666667	B15	0.0506367495451789	uM	610	650	3PGA	pOR1OR2-MGapt-deGFP	6	2.5	0.0	8	0	2	DAJ_MK_MY	0.33	4.8	0	0	0	MGaptamer150610650
MGaptamer	150	24306	6.751666666666667	B16	0.0667070952092177	uM	610	650	3PGA	pOR1OR2-MGapt-deGFP	6	2.5	0.0	8	0	3	DAJ_MK_MY	0.33	4.8	0	0	0	MGaptamer150610650
MGaptamer	150	24306	6.751666666666667	B17	0.0818677986658581	uM	610	650	3PGA	pOR1OR2-MGapt-deGFP	6	2.5	0.0	10	0	1	DAJ_MK_MY	0.33	4.8	0	0	0	MGaptamer150610650
MGaptamer	150	24306	6.751666666666667	B18	0.0527592480291085	uM	610	650	3PGA	pOR1OR2-MGapt-deGFP	6	2.5	0.0	10	0	2	DAJ_MK_MY	0.33	4.8	0	0	0	MGaptamer150610650
MGaptamer	150	24306	6.751666666666667	B19	0.0618556701030927	uM	610	650	3PGA	pOR1OR2-MGapt-deGFP	6	2.5	0.0	10	0	3	DAJ_MK_MY	0.33	4.8	0	0	0	MGaptamer150610650
MGaptamer	150	24306	6.751666666666667	B20	0.0327471194663432	uM	610	650	3PGA	pOR1OR2-MGapt-deGFP	6	2.5	0.0	0	5	1	DAJ_MK_MY	0.33	4.8	0	0	0	MGaptamer150610650
MGaptamer	150	24306	6.751666666666667	B21	0.0451788963007883	uM	610	650	3PGA	pOR1OR2-MGapt-deGFP	6	2.5	0.0	0	5	2	DAJ_MK_MY	0.33	4.8	0	0	0	MGaptamer150610650
MGaptamer	150	24306	6.751666666666667	B22	0.0421467556094602	uM	610	650	3PGA	pOR1OR2-MGapt-deGFP	6	2.5	0.0	0	5	3	DAJ_MK_MY	0.33	4.8	0	0	0	MGaptamer150610650
MGaptamer	150	24306	6.751666666666667	B23	0.0379017586416009	uM	610	650	3PGA	pOR1OR2-MGapt-deGFP	6	2.5	0.0	2	5	1	DAJ_MK_MY	0.33	4.8	0	0	0	MGaptamer150610650
MGaptamer	150	24306	6.751666666666667	C2	0.0339599757428744	uM	610	650	3PGA	pOR1OR2-MGapt-deGFP	6	2.5	0.0	2	5	2	DAJ_MK_MY	0.33	4.8	0	0	0	MGaptamer150610650
MGaptamer	150	24306	6.751666666666667	C3	0.0391146149181322	uM	610	650	3PGA	pOR1OR2-MGapt-deGFP	6	2.5	0.0	2	5	3	DAJ_MK_MY	0.33	4.8	0	0	0	MGaptamer150610650
MGaptamer	150	24306	6.751666666666667	C4	0.0770163735597331	uM	610	650	3PGA	pOR1OR2-MGapt-deGFP	6	2.5	0.0	4	5	1	DAJ_MK_MY	0.33	4.8	0	0	0	MGaptamer150610650
MGaptamer	150	24306	6.751666666666667	C5	0.0397210430563978	uM	610	650	3PGA	pOR1OR2-MGapt-deGFP	6	2.5	0.0	4	5	2	DAJ_MK_MY	0.33	4.8	0	0	0	MGaptamer150610650
MGaptamer	150	24306	6.751666666666667	C6	0.0457853244390539	uM	610	650	3PGA	pOR1OR2-MGapt-deGFP	6	2.5	0.0	4	5	3	DAJ_MK_MY	0.33	4.8	0	0	0	MGaptamer150610650
MGaptamer	150	24306	6.751666666666667	C7	0.0594299575500303	uM	610	650	3PGA	pOR1OR2-MGapt-deGFP	6	2.5	0.0	6	5	1	DAJ_MK_MY	0.33	4.8	0	0	0	MGaptamer150610650
MGaptamer	150	24306	6.751666666666667	C8	0.0721649484536082	uM	610	650	3PGA	pOR1OR2-MGapt-deGFP	6	2.5	0.0	6	5	2	DAJ_MK_MY	0.33	4.8	0	0	0	MGaptamer150610650
MGaptamer	150	24306	6.751666666666667	C9	0.0703456640388114	uM	610	650	3PGA	pOR1OR2-MGapt-deGFP	6	2.5	0.0	6	5	3	DAJ_MK_MY	0.33	4.8	0	0	0	MGaptamer150610650
MGaptamer	150	24306	6.751666666666667	C10	0.0621588841722255	uM	610	650	3PGA	pOR1OR2-MGapt-deGFP	6	2.5	0.0	8	5	1	DAJ_MK_MY	0.33	4.8	0	0	0	MGaptamer150610650
MGaptamer	150	24306	6.751666666666667	C11	0.050333535476046	uM	610	650	3PGA	pOR1OR2-MGapt-deGFP	6	2.5	0.0	8	5	2	DAJ_MK_MY	0.33	4.8	0	0	0	MGaptamer150610650
MGaptamer	150	24306	6.751666666666667	C12	0.0533656761673741	uM	610	650	3PGA	pOR1OR2-MGapt-deGFP	6	2.5	0.0	8	5	3	DAJ_MK_MY	0.33	4.8	0	0	0	MGaptamer150610650
MGaptamer	150	24306	6.751666666666667	C13	0.0609460278956943	uM	610	650	3PGA	pOR1OR2-MGapt-deGFP	6	2.5	0.0	10	5	1	DAJ_MK_MY	0.33	4.8	0	0	0	MGaptamer150610650
MGaptamer	150	24306	6.751666666666667	C14	0.0594299575500303	uM	610	650	3PGA	pOR1OR2-MGapt-deGFP	6	2.5	0.0	10	5	2	DAJ_MK_MY	0.33	4.8	0	0	0	MGaptamer150610650
MGaptamer	150	24306	6.751666666666667	C15	0.0573074590661006	uM	610	650	3PGA	pOR1OR2-MGapt-deGFP	6	2.5	0.0	10	5	3	DAJ_MK_MY	0.33	4.8	0	0	0	MGaptamer150610650
MGaptamer	150	24306	6.751666666666667	C16	0.0357792601576713	uM	610	650	3PGA	pOR1OR2-MGapt-deGFP	6	2.5	0.0	0	10	1	DAJ_MK_MY	0.33	4.8	0	0	0	MGaptamer150610650
MGaptamer	150	24306	6.751666666666667	C17	0.0391146149181322	uM	610	650	3PGA	pOR1OR2-MGapt-deGFP	6	2.5	0.0	0	10	2	DAJ_MK_MY	0.33	4.8	0	0	0	MGaptamer150610650
MGaptamer	150	24306	6.751666666666667	C18	0.0351728320194057	uM	610	650	3PGA	pOR1OR2-MGapt-deGFP	6	2.5	0.0	0	10	3	DAJ_MK_MY	0.33	4.8	0	0	0	MGaptamer150610650
MGaptamer	150	24306	6.751666666666667	C19	0.0333535476046088	uM	610	650	3PGA	pOR1OR2-MGapt-deGFP	6	2.5	0.0	2	10	1	DAJ_MK_MY	0.33	4.8	0	0	0	MGaptamer150610650
MGaptamer	150	24306	6.751666666666667	C20	0.0600363856882959	uM	610	650	3PGA	pOR1OR2-MGapt-deGFP	6	2.5	0.0	2	10	2	DAJ_MK_MY	0.33	4.8	0	0	0	MGaptamer150610650
MGaptamer	150	24306	6.751666666666667	C21	0.0482110369921164	uM	610	650	3PGA	pOR1OR2-MGapt-deGFP	6	2.5	0.0	2	10	3	DAJ_MK_MY	0.33	4.8	0	0	0	MGaptamer150610650
MGaptamer	150	24306	6.751666666666667	C22	0.0515463917525773	uM	610	650	3PGA	pOR1OR2-MGapt-deGFP	6	2.5	0.0	4	10	1	DAJ_MK_MY	0.33	4.8	0	0	0	MGaptamer150610650
MGaptamer	150	24306	6.751666666666667	C23	0.0539721043056397	uM	610	650	3PGA	pOR1OR2-MGapt-deGFP	6	2.5	0.0	4	10	2	DAJ_MK_MY	0.33	4.8	0	0	0	MGaptamer150610650
MGaptamer	150	24306	6.751666666666667	D2	0.03456640388114	uM	610	650	3PGA	pOR1OR2-MGapt-deGFP	6	2.5	0.0	4	10	3	DAJ_MK_MY	0.33	4.8	0	0	0	MGaptamer150610650
MGaptamer	150	24306	6.751666666666667	D3	0.0755003032140691	uM	610	650	3PGA	pOR1OR2-MGapt-deGFP	6	2.5	0.0	6	10	1	DAJ_MK_MY	0.33	4.8	0	0	0	MGaptamer150610650
MGaptamer	150	24306	6.751666666666667	D4	0.0436628259551243	uM	610	650	3PGA	pOR1OR2-MGapt-deGFP	6	2.5	0.0	6	10	2	DAJ_MK_MY	0.33	4.8	0	0	0	MGaptamer150610650
MGaptamer	150	24306	6.751666666666667	D5	0.0700424499696786	uM	610	650	3PGA	pOR1OR2-MGapt-deGFP	6	2.5	0.0	6	10	3	DAJ_MK_MY	0.33	4.8	0	0	0	MGaptamer150610650
MGaptamer	150	24306	6.751666666666667	D6	0.0515463917525773	uM	610	650	3PGA	pOR1OR2-MGapt-deGFP	6	2.5	0.0	8	10	1	DAJ_MK_MY	0.33	4.8	0	0	0	MGaptamer150610650
MGaptamer	150	24306	6.751666666666667	D7	0.0694360218314129	uM	610	650	3PGA	pOR1OR2-MGapt-deGFP	6	2.5	0.0	8	10	2	DAJ_MK_MY	0.33	4.8	0	0	0	MGaptamer150610650
MGaptamer	150	24306	6.751666666666667	D8	0.0485142510612492	uM	610	650	3PGA	pOR1OR2-MGapt-deGFP	6	2.5	0.0	8	10	3	DAJ_MK_MY	0.33	4.8	0	0	0	MGaptamer150610650
MGaptamer	150	24306	6.751666666666667	D9	0.0791388720436628	uM	610	650	3PGA	pOR1OR2-MGapt-deGFP	6	2.5	0.0	10	10	1	DAJ_MK_MY	0.33	4.8	0	0	0	MGaptamer150610650
MGaptamer	150	24306	6.751666666666667	D10	0.0500303214069132	uM	610	650	3PGA	pOR1OR2-MGapt-deGFP	6	2.5	0.0	10	10	2	DAJ_MK_MY	0.33	4.8	0	0	0	MGaptamer150610650
MGaptamer	150	24306	6.751666666666667	D11	0.0436628259551243	uM	610	650	3PGA	pOR1OR2-MGapt-deGFP	6	2.5	0.0	10	10	3	DAJ_MK_MY	0.33	4.8	0	0	0	MGaptamer150610650
MGaptamer	150	24306	6.751666666666667	D12	0.0248635536688902	uM	610	650	3PGA	pOR1OR2-MGapt-deGFP	6	2.5	0.0	0	15	1	DAJ_MK_MY	0.33	4.8	0	0	0	MGaptamer150610650
MGaptamer	150	24306	6.751666666666667	D13	0.047301394784718	uM	610	650	3PGA	pOR1OR2-MGapt-deGFP	6	2.5	0.0	0	15	2	DAJ_MK_MY	0.33	4.8	0	0	0	MGaptamer150610650
MGaptamer	150	24306	6.751666666666667	D14	0.0348696179502728	uM	610	650	3PGA	pOR1OR2-MGapt-deGFP	6	2.5	0.0	0	15	3	DAJ_MK_MY	0.33	4.8	0	0	0	MGaptamer150610650
MGaptamer	150	24306	6.751666666666667	D15	0.0339599757428744	uM	610	650	3PGA	pOR1OR2-MGapt-deGFP	6	2.5	0.0	2	15	1	DAJ_MK_MY	0.33	4.8	0	0	0	MGaptamer150610650
MGaptamer	150	24306	6.751666666666667	D16	0.0400242571255306	uM	610	650	3PGA	pOR1OR2-MGapt-deGFP	6	2.5	0.0	2	15	2	DAJ_MK_MY	0.33	4.8	0	0	0	MGaptamer150610650
MGaptamer	150	24306	6.751666666666667	D17	0.0212249848392965	uM	610	650	3PGA	pOR1OR2-MGapt-deGFP	6	2.5	0.0	2	15	3	DAJ_MK_MY	0.33	4.8	0	0	0	MGaptamer150610650
MGaptamer	150	24306	6.751666666666667	D18	0.0491206791995148	uM	610	650	3PGA	pOR1OR2-MGapt-deGFP	6	2.5	0.0	4	15	1	DAJ_MK_MY	0.33	4.8	0	0	0	MGaptamer150610650
MGaptamer	150	24306	6.751666666666667	D19	0.0518496058217101	uM	610	650	3PGA	pOR1OR2-MGapt-deGFP	6	2.5	0.0	4	15	2	DAJ_MK_MY	0.33	4.8	0	0	0	MGaptamer150610650
MGaptamer	150	24306	6.751666666666667	D20	0.050333535476046	uM	610	650	3PGA	pOR1OR2-MGapt-deGFP	6	2.5	0.0	4	15	3	DAJ_MK_MY	0.33	4.8	0	0	0	MGaptamer150610650
MGaptamer	150	24306	6.751666666666667	D21	0.0457853244390539	uM	610	650	3PGA	pOR1OR2-MGapt-deGFP	6	2.5	0.0	6	15	1	DAJ_MK_MY	0.33	4.8	0	0	0	MGaptamer150610650
MGaptamer	150	24306	6.751666666666667	D22	0.0372953305033353	uM	610	650	3PGA	pOR1OR2-MGapt-deGFP	6	2.5	0.0	6	15	2	DAJ_MK_MY	0.33	4.8	0	0	0	MGaptamer150610650
MGaptamer	150	24306	6.751666666666667	D23	0.0636749545178896	uM	610	650	3PGA	pOR1OR2-MGapt-deGFP	6	2.5	0.0	6	15	3	DAJ_MK_MY	0.33	4.8	0	0	0	MGaptamer150610650
MGaptamer	150	24306	6.751666666666667	E2	0.0563978168587022	uM	610	650	3PGA	pOR1OR2-MGapt-deGFP	6	2.5	0.0	8	15	1	DAJ_MK_MY	0.33	4.8	0	0	0	MGaptamer150610650
MGaptamer	150	24306	6.751666666666667	E3	0.0770163735597331	uM	610	650	3PGA	pOR1OR2-MGapt-deGFP	6	2.5	0.0	8	15	2	DAJ_MK_MY	0.33	4.8	0	0	0	MGaptamer150610650
MGaptamer	150	24306	6.751666666666667	E4	0.0612492419648271	uM	610	650	3PGA	pOR1OR2-MGapt-deGFP	6	2.5	0.0	8	15	3	DAJ_MK_MY	0.33	4.8	0	0	0	MGaptamer150610650
MGaptamer	150	24306	6.751666666666667	E5	0.0524560339599757	uM	610	650	3PGA	pOR1OR2-MGapt-deGFP	6	2.5	0.0	10	15	1	DAJ_MK_MY	0.33	4.8	0	0	0	MGaptamer150610650
MGaptamer	150	24306	6.751666666666667	E6	0.063068526379624	uM	610	650	3PGA	pOR1OR2-MGapt-deGFP	6	2.5	0.0	10	15	2	DAJ_MK_MY	0.33	4.8	0	0	0	MGaptamer150610650
MGaptamer	150	24306	6.751666666666667	E7	0.0357792601576713	uM	610	650	3PGA	pOR1OR2-MGapt-deGFP	6	2.5	0.0	10	15	3	DAJ_MK_MY	0.33	4.8	0	0	0	MGaptamer150610650
MGaptamer	150	24306	6.751666666666667	E8	0.0239539114614918	uM	610	650	3PGA	pOR1OR2-MGapt-deGFP	6	2.5	0.0	0	20	1	DAJ_MK_MY	0.33	4.8	0	0	0	MGaptamer150610650
MGaptamer	150	24306	6.751666666666667	E9	0.0369921164342025	uM	610	650	3PGA	pOR1OR2-MGapt-deGFP	6	2.5	0.0	0	20	2	DAJ_MK_MY	0.33	4.8	0	0	0	MGaptamer150610650
MGaptamer	150	24306	6.751666666666667	E10	0.0457853244390539	uM	610	650	3PGA	pOR1OR2-MGapt-deGFP	6	2.5	0.0	0	20	3	DAJ_MK_MY	0.33	4.8	0	0	0	MGaptamer150610650
MGaptamer	150	24306	6.751666666666667	E11	0.0527592480291085	uM	610	650	3PGA	pOR1OR2-MGapt-deGFP	6	2.5	0.0	2	20	1	DAJ_MK_MY	0.33	4.8	0	0	0	MGaptamer150610650
MGaptamer	150	24306	6.751666666666667	E12	0.0275924802910855	uM	610	650	3PGA	pOR1OR2-MGapt-deGFP	6	2.5	0.0	2	20	2	DAJ_MK_MY	0.33	4.8	0	0	0	MGaptamer150610650
MGaptamer	150	24306	6.751666666666667	E13	0.0457853244390539	uM	610	650	3PGA	pOR1OR2-MGapt-deGFP	6	2.5	0.0	2	20	3	DAJ_MK_MY	0.33	4.8	0	0	0	MGaptamer150610650
MGaptamer	150	24306	6.751666666666667	E14	0.0427531837477258	uM	610	650	3PGA	pOR1OR2-MGapt-deGFP	6	2.5	0.0	4	20	1	DAJ_MK_MY	0.33	4.8	0	0	0	MGaptamer150610650
MGaptamer	150	24306	6.751666666666667	E15	0.0436628259551243	uM	610	650	3PGA	pOR1OR2-MGapt-deGFP	6	2.5	0.0	4	20	2	DAJ_MK_MY	0.33	4.8	0	0	0	MGaptamer150610650
MGaptamer	150	24306	6.751666666666667	E16	0.0206185567010309	uM	610	650	3PGA	pOR1OR2-MGapt-deGFP	6	2.5	0.0	4	20	3	DAJ_MK_MY	0.33	4.8	0	0	0	MGaptamer150610650
MGaptamer	150	24306	6.751666666666667	E17	0.03456640388114	uM	610	650	3PGA	pOR1OR2-MGapt-deGFP	6	2.5	0.0	6	20	1	DAJ_MK_MY	0.33	4.8	0	0	0	MGaptamer150610650
MGaptamer	150	24306	6.751666666666667	E18	0.0430563978168587	uM	610	650	3PGA	pOR1OR2-MGapt-deGFP	6	2.5	0.0	6	20	2	DAJ_MK_MY	0.33	4.8	0	0	0	MGaptamer150610650
MGaptamer	150	24306	6.751666666666667	E19	0.0451788963007883	uM	610	650	3PGA	pOR1OR2-MGapt-deGFP	6	2.5	0.0	6	20	3	DAJ_MK_MY	0.33	4.8	0	0	0	MGaptamer150610650
MGaptamer	150	24306	6.751666666666667	E20	0.0521528198908429	uM	610	650	3PGA	pOR1OR2-MGapt-deGFP	6	2.5	0.0	8	20	1	DAJ_MK_MY	0.33	4.8	0	0	0	MGaptamer150610650
MGaptamer	150	24306	6.751666666666667	E21	0.0506367495451789	uM	610	650	3PGA	pOR1OR2-MGapt-deGFP	6	2.5	0.0	8	20	2	DAJ_MK_MY	0.33	4.8	0	0	0	MGaptamer150610650
MGaptamer	150	24306	6.751666666666667	E22	0.0445724681625227	uM	610	650	3PGA	pOR1OR2-MGapt-deGFP	6	2.5	0.0	8	20	3	DAJ_MK_MY	0.33	4.8	0	0	0	MGaptamer150610650
MGaptamer	150	24306	6.751666666666667	E23	0.0715585203153426	uM	610	650	3PGA	pOR1OR2-MGapt-deGFP	6	2.5	0.0	10	20	1	DAJ_MK_MY	0.33	4.8	0	0	0	MGaptamer150610650
MGaptamer	150	24306	6.751666666666667	F2	0.0542753183747725	uM	610	650	3PGA	pOR1OR2-MGapt-deGFP	6	2.5	0.0	10	20	2	DAJ_MK_MY	0.33	4.8	0	0	0	MGaptamer150610650
MGaptamer	150	24306	6.751666666666667	F3	0.0779260157671316	uM	610	650	3PGA	pOR1OR2-MGapt-deGFP	6	2.5	0.0	10	20	3	DAJ_MK_MY	0.33	4.8	0	0	0	MGaptamer150610650
MGaptamer	150	24306	6.751666666666667	F4	0.0363856882959369	uM	610	650	3PGA	pOR1OR2-MGapt-deGFP	6	2.5	0.0	0	30	1	DAJ_MK_MY	0.33	4.8	0	0	0	MGaptamer150610650
MGaptamer	150	24306	6.751666666666667	F5	0.056701030927835	uM	610	650	3PGA	pOR1OR2-MGapt-deGFP	6	2.5	0.0	0	30	2	DAJ_MK_MY	0.33	4.8	0	0	0	MGaptamer150610650
MGaptamer	150	24306	6.751666666666667	F6	0.0257731958762886	uM	610	650	3PGA	pOR1OR2-MGapt-deGFP	6	2.5	0.0	0	30	3	DAJ_MK_MY	0.33	4.8	0	0	0	MGaptamer150610650
MGaptamer	150	24306	6.751666666666667	F7	0.0269860521528198	uM	610	650	3PGA	pOR1OR2-MGapt-deGFP	6	2.5	0.0	2	30	1	DAJ_MK_MY	0.33	4.8	0	0	0	MGaptamer150610650
MGaptamer	150	24306	6.751666666666667	F8	0.0491206791995148	uM	610	650	3PGA	pOR1OR2-MGapt-deGFP	6	2.5	0.0	2	30	2	DAJ_MK_MY	0.33	4.8	0	0	0	MGaptamer150610650
MGaptamer	150	24306	6.751666666666667	F9	0.0194057004244996	uM	610	650	3PGA	pOR1OR2-MGapt-deGFP	6	2.5	0.0	2	30	3	DAJ_MK_MY	0.33	4.8	0	0	0	MGaptamer150610650
MGaptamer	150	24306	6.751666666666667	F10	0.0263796240145542	uM	610	650	3PGA	pOR1OR2-MGapt-deGFP	6	2.5	0.0	4	30	1	DAJ_MK_MY	0.33	4.8	0	0	0	MGaptamer150610650
MGaptamer	150	24306	6.751666666666667	F11	0.0563978168587022	uM	610	650	3PGA	pOR1OR2-MGapt-deGFP	6	2.5	0.0	4	30	2	DAJ_MK_MY	0.33	4.8	0	0	0	MGaptamer150610650
MGaptamer	150	24306	6.751666666666667	F12	0.0230442692540933	uM	610	650	3PGA	pOR1OR2-MGapt-deGFP	6	2.5	0.0	4	30	3	DAJ_MK_MY	0.33	4.8	0	0	0	MGaptamer150610650
MGaptamer	150	24306	6.751666666666667	F13	0.0318374772589448	uM	610	650	3PGA	pOR1OR2-MGapt-deGFP	6	2.5	0.0	6	30	1	DAJ_MK_MY	0.33	4.8	0	0	0	MGaptamer150610650
MGaptamer	150	24306	6.751666666666667	F14	0.0436628259551243	uM	610	650	3PGA	pOR1OR2-MGapt-deGFP	6	2.5	0.0	6	30	2	DAJ_MK_MY	0.33	4.8	0	0	0	MGaptamer150610650
MGaptamer	150	24306	6.751666666666667	F15	0.0300181928441479	uM	610	650	3PGA	pOR1OR2-MGapt-deGFP	6	2.5	0.0	6	30	3	DAJ_MK_MY	0.33	4.8	0	0	0	MGaptamer150610650
MGaptamer	150	24306	6.751666666666667	F16	0.03456640388114	uM	610	650	3PGA	pOR1OR2-MGapt-deGFP	6	2.5	0.0	8	30	1	DAJ_MK_MY	0.33	4.8	0	0	0	MGaptamer150610650
MGaptamer	150	24306	6.751666666666667	F17	0.0230442692540933	uM	610	650	3PGA	pOR1OR2-MGapt-deGFP	6	2.5	0.0	8	30	2	DAJ_MK_MY	0.33	4.8	0	0	0	MGaptamer150610650
MGaptamer	150	24306	6.751666666666667	F18	0.0321406913280776	uM	610	650	3PGA	pOR1OR2-MGapt-deGFP	6	2.5	0.0	8	30	3	DAJ_MK_MY	0.33	4.8	0	0	0	MGaptamer150610650
MGaptamer	150	24306	6.751666666666667	F19	0.0379017586416009	uM	610	650	3PGA	pOR1OR2-MGapt-deGFP	6	2.5	0.0	10	30	1	DAJ_MK_MY	0.33	4.8	0	0	0	MGaptamer150610650
MGaptamer	150	24306	6.751666666666667	F20	0.0509399636143117	uM	610	650	3PGA	pOR1OR2-MGapt-deGFP	6	2.5	0.0	10	30	2	DAJ_MK_MY	0.33	4.8	0	0	0	MGaptamer150610650
MGaptamer	150	24306	6.751666666666667	F21	0.0536688902365069	uM	610	650	3PGA	pOR1OR2-MGapt-deGFP	6	2.5	0.0	10	30	3	DAJ_MK_MY	0.33	4.8	0	0	0	MGaptamer150610650
MGaptamer	150	24306	6.751666666666667	F22	0.0333535476046088	uM	610	650	3PGA	pOR1OR2-MGapt-deGFP	6	2.5	0.0	0	45	1	DAJ_MK_MY	0.33	4.8	0	0	0	MGaptamer150610650
MGaptamer	150	24306	6.751666666666667	F23	0.0536688902365069	uM	610	650	3PGA	pOR1OR2-MGapt-deGFP	6	2.5	0.0	0	45	2	DAJ_MK_MY	0.33	4.8	0	0	0	MGaptamer150610650
MGaptamer	150	24306	6.751666666666667	G2	0.0372953305033353	uM	610	650	3PGA	pOR1OR2-MGapt-deGFP	6	2.5	0.0	0	45	3	DAJ_MK_MY	0.33	4.8	0	0	0	MGaptamer150610650
MGaptamer	150	24306	6.751666666666667	G3	0.050333535476046	uM	610	650	3PGA	pOR1OR2-MGapt-deGFP	6	2.5	0.0	2	45	1	DAJ_MK_MY	0.33	4.8	0	0	0	MGaptamer150610650
MGaptamer	150	24306	6.751666666666667	G4	0.0321406913280776	uM	610	650	3PGA	pOR1OR2-MGapt-deGFP	6	2.5	0.0	2	45	2	DAJ_MK_MY	0.33	4.8	0	0	0	MGaptamer150610650
MGaptamer	150	24306	6.751666666666667	G5	0.031534263189812	uM	610	650	3PGA	pOR1OR2-MGapt-deGFP	6	2.5	0.0	2	45	3	DAJ_MK_MY	0.33	4.8	0	0	0	MGaptamer150610650
MGaptamer	150	24306	6.751666666666667	G6	0.058217101273499	uM	610	650	3PGA	pOR1OR2-MGapt-deGFP	6	2.5	0.0	4	45	1	DAJ_MK_MY	0.33	4.8	0	0	0	MGaptamer150610650
MGaptamer	150	24306	6.751666666666667	G7	0.0388114008489993	uM	610	650	3PGA	pOR1OR2-MGapt-deGFP	6	2.5	0.0	4	45	2	DAJ_MK_MY	0.33	4.8	0	0	0	MGaptamer150610650
MGaptamer	150	24306	6.751666666666667	G8	0.0379017586416009	uM	610	650	3PGA	pOR1OR2-MGapt-deGFP	6	2.5	0.0	4	45	3	DAJ_MK_MY	0.33	4.8	0	0	0	MGaptamer150610650
MGaptamer	150	24306	6.751666666666667	G9	0.0476046088538508	uM	610	650	3PGA	pOR1OR2-MGapt-deGFP	6	2.5	0.0	6	45	1	DAJ_MK_MY	0.33	4.8	0	0	0	MGaptamer150610650
MGaptamer	150	24306	6.751666666666667	G10	0.0463917525773195	uM	610	650	3PGA	pOR1OR2-MGapt-deGFP	6	2.5	0.0	6	45	2	DAJ_MK_MY	0.33	4.8	0	0	0	MGaptamer150610650
MGaptamer	150	24306	6.751666666666667	G11	0.0209217707701637	uM	610	650	3PGA	pOR1OR2-MGapt-deGFP	6	2.5	0.0	6	45	3	DAJ_MK_MY	0.33	4.8	0	0	0	MGaptamer150610650
MGaptamer	150	24306	6.751666666666667	G12	0.0539721043056397	uM	610	650	3PGA	pOR1OR2-MGapt-deGFP	6	2.5	0.0	8	45	1	DAJ_MK_MY	0.33	4.8	0	0	0	MGaptamer150610650
MGaptamer	150	24306	6.751666666666667	G13	0.0360824742268041	uM	610	650	3PGA	pOR1OR2-MGapt-deGFP	6	2.5	0.0	8	45	2	DAJ_MK_MY	0.33	4.8	0	0	0	MGaptamer150610650
MGaptamer	150	24306	6.751666666666667	G14	0.031534263189812	uM	610	650	3PGA	pOR1OR2-MGapt-deGFP	6	2.5	0.0	8	45	3	DAJ_MK_MY	0.33	4.8	0	0	0	MGaptamer150610650
MGaptamer	150	24306	6.751666666666667	G15	0.039417828987265	uM	610	650	3PGA	pOR1OR2-MGapt-deGFP	6	2.5	0.0	10	45	1	DAJ_MK_MY	0.33	4.8	0	0	0	MGaptamer150610650
MGaptamer	150	24306	6.751666666666667	G16	0.0445724681625227	uM	610	650	3PGA	pOR1OR2-MGapt-deGFP	6	2.5	0.0	10	45	2	DAJ_MK_MY	0.33	4.8	0	0	0	MGaptamer150610650
MGaptamer	150	24306	6.751666666666667	G17	0.0521528198908429	uM	610	650	3PGA	pOR1OR2-MGapt-deGFP	6	2.5	0.0	10	45	3	DAJ_MK_MY	0.33	4.8	0	0	0	MGaptamer150610650
MGaptamer	150	24486	6.801666666666667	B2	0.0351728320194057	uM	610	650	3PGA	pOR1OR2-MGapt-deGFP	6	2.5	0.0	0	0	1	DAJ_MK_MY	0.33	4.8	0	0	0	MGaptamer150610650
MGaptamer	150	24486	6.801666666666667	B3	0.0306246209824135	uM	610	650	3PGA	pOR1OR2-MGapt-deGFP	6	2.5	0.0	0	0	2	DAJ_MK_MY	0.33	4.8	0	0	0	MGaptamer150610650
MGaptamer	150	24486	6.801666666666667	B4	0.0436628259551243	uM	610	650	3PGA	pOR1OR2-MGapt-deGFP	6	2.5	0.0	0	0	3	DAJ_MK_MY	0.33	4.8	0	0	0	MGaptamer150610650
MGaptamer	150	24486	6.801666666666667	B5	0.040933899332929	uM	610	650	3PGA	pOR1OR2-MGapt-deGFP	6	2.5	0.0	2	0	1	DAJ_MK_MY	0.33	4.8	0	0	0	MGaptamer150610650
MGaptamer	150	24486	6.801666666666667	B6	0.0324439053972104	uM	610	650	3PGA	pOR1OR2-MGapt-deGFP	6	2.5	0.0	2	0	2	DAJ_MK_MY	0.33	4.8	0	0	0	MGaptamer150610650
MGaptamer	150	24486	6.801666666666667	B7	0.0454821103699211	uM	610	650	3PGA	pOR1OR2-MGapt-deGFP	6	2.5	0.0	2	0	3	DAJ_MK_MY	0.33	4.8	0	0	0	MGaptamer150610650
MGaptamer	150	24486	6.801666666666667	B8	0.0466949666464523	uM	610	650	3PGA	pOR1OR2-MGapt-deGFP	6	2.5	0.0	4	0	1	DAJ_MK_MY	0.33	4.8	0	0	0	MGaptamer150610650
MGaptamer	150	24486	6.801666666666667	B9	0.0439660400242571	uM	610	650	3PGA	pOR1OR2-MGapt-deGFP	6	2.5	0.0	4	0	2	DAJ_MK_MY	0.33	4.8	0	0	0	MGaptamer150610650
MGaptamer	150	24486	6.801666666666667	B10	0.0294117647058823	uM	610	650	3PGA	pOR1OR2-MGapt-deGFP	6	2.5	0.0	4	0	3	DAJ_MK_MY	0.33	4.8	0	0	0	MGaptamer150610650
MGaptamer	150	24486	6.801666666666667	B11	0.0360824742268041	uM	610	650	3PGA	pOR1OR2-MGapt-deGFP	6	2.5	0.0	6	0	1	DAJ_MK_MY	0.33	4.8	0	0	0	MGaptamer150610650
MGaptamer	150	24486	6.801666666666667	B12	0.0354760460885385	uM	610	650	3PGA	pOR1OR2-MGapt-deGFP	6	2.5	0.0	6	0	2	DAJ_MK_MY	0.33	4.8	0	0	0	MGaptamer150610650
MGaptamer	150	24486	6.801666666666667	B13	0.0673135233474833	uM	610	650	3PGA	pOR1OR2-MGapt-deGFP	6	2.5	0.0	6	0	3	DAJ_MK_MY	0.33	4.8	0	0	0	MGaptamer150610650
MGaptamer	150	24486	6.801666666666667	B14	0.0609460278956943	uM	610	650	3PGA	pOR1OR2-MGapt-deGFP	6	2.5	0.0	8	0	1	DAJ_MK_MY	0.33	4.8	0	0	0	MGaptamer150610650
MGaptamer	150	24486	6.801666666666667	B15	0.0418435415403274	uM	610	650	3PGA	pOR1OR2-MGapt-deGFP	6	2.5	0.0	8	0	2	DAJ_MK_MY	0.33	4.8	0	0	0	MGaptamer150610650
MGaptamer	150	24486	6.801666666666667	B16	0.0973317161916312	uM	610	650	3PGA	pOR1OR2-MGapt-deGFP	6	2.5	0.0	8	0	3	DAJ_MK_MY	0.33	4.8	0	0	0	MGaptamer150610650
MGaptamer	150	24486	6.801666666666667	B17	0.0457853244390539	uM	610	650	3PGA	pOR1OR2-MGapt-deGFP	6	2.5	0.0	10	0	1	DAJ_MK_MY	0.33	4.8	0	0	0	MGaptamer150610650
MGaptamer	150	24486	6.801666666666667	B18	0.0576106731352334	uM	610	650	3PGA	pOR1OR2-MGapt-deGFP	6	2.5	0.0	10	0	2	DAJ_MK_MY	0.33	4.8	0	0	0	MGaptamer150610650
MGaptamer	150	24486	6.801666666666667	B19	0.056701030927835	uM	610	650	3PGA	pOR1OR2-MGapt-deGFP	6	2.5	0.0	10	0	3	DAJ_MK_MY	0.33	4.8	0	0	0	MGaptamer150610650
MGaptamer	150	24486	6.801666666666667	B20	0.050333535476046	uM	610	650	3PGA	pOR1OR2-MGapt-deGFP	6	2.5	0.0	0	5	1	DAJ_MK_MY	0.33	4.8	0	0	0	MGaptamer150610650
MGaptamer	150	24486	6.801666666666667	B21	0.048817465130382	uM	610	650	3PGA	pOR1OR2-MGapt-deGFP	6	2.5	0.0	0	5	2	DAJ_MK_MY	0.33	4.8	0	0	0	MGaptamer150610650
MGaptamer	150	24486	6.801666666666667	B22	0.0379017586416009	uM	610	650	3PGA	pOR1OR2-MGapt-deGFP	6	2.5	0.0	0	5	3	DAJ_MK_MY	0.33	4.8	0	0	0	MGaptamer150610650
MGaptamer	150	24486	6.801666666666667	B23	0.0445724681625227	uM	610	650	3PGA	pOR1OR2-MGapt-deGFP	6	2.5	0.0	2	5	1	DAJ_MK_MY	0.33	4.8	0	0	0	MGaptamer150610650
MGaptamer	150	24486	6.801666666666667	C2	0.0482110369921164	uM	610	650	3PGA	pOR1OR2-MGapt-deGFP	6	2.5	0.0	2	5	2	DAJ_MK_MY	0.33	4.8	0	0	0	MGaptamer150610650
MGaptamer	150	24486	6.801666666666667	C3	0.033050333535476	uM	610	650	3PGA	pOR1OR2-MGapt-deGFP	6	2.5	0.0	2	5	3	DAJ_MK_MY	0.33	4.8	0	0	0	MGaptamer150610650
MGaptamer	150	24486	6.801666666666667	C4	0.0606428138265615	uM	610	650	3PGA	pOR1OR2-MGapt-deGFP	6	2.5	0.0	4	5	1	DAJ_MK_MY	0.33	4.8	0	0	0	MGaptamer150610650
MGaptamer	150	24486	6.801666666666667	C5	0.063068526379624	uM	610	650	3PGA	pOR1OR2-MGapt-deGFP	6	2.5	0.0	4	5	2	DAJ_MK_MY	0.33	4.8	0	0	0	MGaptamer150610650
MGaptamer	150	24486	6.801666666666667	C6	0.0494238932686476	uM	610	650	3PGA	pOR1OR2-MGapt-deGFP	6	2.5	0.0	4	5	3	DAJ_MK_MY	0.33	4.8	0	0	0	MGaptamer150610650
MGaptamer	150	24486	6.801666666666667	C7	0.0433596118859915	uM	610	650	3PGA	pOR1OR2-MGapt-deGFP	6	2.5	0.0	6	5	1	DAJ_MK_MY	0.33	4.8	0	0	0	MGaptamer150610650
MGaptamer	150	24486	6.801666666666667	C8	0.0369921164342025	uM	610	650	3PGA	pOR1OR2-MGapt-deGFP	6	2.5	0.0	6	5	2	DAJ_MK_MY	0.33	4.8	0	0	0	MGaptamer150610650
MGaptamer	150	24486	6.801666666666667	C9	0.0442692540933899	uM	610	650	3PGA	pOR1OR2-MGapt-deGFP	6	2.5	0.0	6	5	3	DAJ_MK_MY	0.33	4.8	0	0	0	MGaptamer150610650
MGaptamer	150	24486	6.801666666666667	C10	0.0524560339599757	uM	610	650	3PGA	pOR1OR2-MGapt-deGFP	6	2.5	0.0	8	5	1	DAJ_MK_MY	0.33	4.8	0	0	0	MGaptamer150610650
MGaptamer	150	24486	6.801666666666667	C11	0.0579138872043662	uM	610	650	3PGA	pOR1OR2-MGapt-deGFP	6	2.5	0.0	8	5	2	DAJ_MK_MY	0.33	4.8	0	0	0	MGaptamer150610650
MGaptamer	150	24486	6.801666666666667	C12	0.0748938750758035	uM	610	650	3PGA	pOR1OR2-MGapt-deGFP	6	2.5	0.0	8	5	3	DAJ_MK_MY	0.33	4.8	0	0	0	MGaptamer150610650
MGaptamer	150	24486	6.801666666666667	C13	0.0721649484536082	uM	610	650	3PGA	pOR1OR2-MGapt-deGFP	6	2.5	0.0	10	5	1	DAJ_MK_MY	0.33	4.8	0	0	0	MGaptamer150610650
MGaptamer	150	24486	6.801666666666667	C14	0.1000606428138265	uM	610	650	3PGA	pOR1OR2-MGapt-deGFP	6	2.5	0.0	10	5	2	DAJ_MK_MY	0.33	4.8	0	0	0	MGaptamer150610650
MGaptamer	150	24486	6.801666666666667	C15	0.0536688902365069	uM	610	650	3PGA	pOR1OR2-MGapt-deGFP	6	2.5	0.0	10	5	3	DAJ_MK_MY	0.33	4.8	0	0	0	MGaptamer150610650
MGaptamer	150	24486	6.801666666666667	C16	0.0563978168587022	uM	610	650	3PGA	pOR1OR2-MGapt-deGFP	6	2.5	0.0	0	10	1	DAJ_MK_MY	0.33	4.8	0	0	0	MGaptamer150610650
MGaptamer	150	24486	6.801666666666667	C17	0.0309278350515463	uM	610	650	3PGA	pOR1OR2-MGapt-deGFP	6	2.5	0.0	0	10	2	DAJ_MK_MY	0.33	4.8	0	0	0	MGaptamer150610650
MGaptamer	150	24486	6.801666666666667	C18	0.0548817465130382	uM	610	650	3PGA	pOR1OR2-MGapt-deGFP	6	2.5	0.0	0	10	3	DAJ_MK_MY	0.33	4.8	0	0	0	MGaptamer150610650
MGaptamer	150	24486	6.801666666666667	C19	0.0415403274711946	uM	610	650	3PGA	pOR1OR2-MGapt-deGFP	6	2.5	0.0	2	10	1	DAJ_MK_MY	0.33	4.8	0	0	0	MGaptamer150610650
MGaptamer	150	24486	6.801666666666667	C20	0.0309278350515463	uM	610	650	3PGA	pOR1OR2-MGapt-deGFP	6	2.5	0.0	2	10	2	DAJ_MK_MY	0.33	4.8	0	0	0	MGaptamer150610650
MGaptamer	150	24486	6.801666666666667	C21	0.0515463917525773	uM	610	650	3PGA	pOR1OR2-MGapt-deGFP	6	2.5	0.0	2	10	3	DAJ_MK_MY	0.33	4.8	0	0	0	MGaptamer150610650
MGaptamer	150	24486	6.801666666666667	C22	0.0406306852637962	uM	610	650	3PGA	pOR1OR2-MGapt-deGFP	6	2.5	0.0	4	10	1	DAJ_MK_MY	0.33	4.8	0	0	0	MGaptamer150610650
MGaptamer	150	24486	6.801666666666667	C23	0.063068526379624	uM	610	650	3PGA	pOR1OR2-MGapt-deGFP	6	2.5	0.0	4	10	2	DAJ_MK_MY	0.33	4.8	0	0	0	MGaptamer150610650
MGaptamer	150	24486	6.801666666666667	D2	0.0479078229229836	uM	610	650	3PGA	pOR1OR2-MGapt-deGFP	6	2.5	0.0	4	10	3	DAJ_MK_MY	0.33	4.8	0	0	0	MGaptamer150610650
MGaptamer	150	24486	6.801666666666667	D3	0.0466949666464523	uM	610	650	3PGA	pOR1OR2-MGapt-deGFP	6	2.5	0.0	6	10	1	DAJ_MK_MY	0.33	4.8	0	0	0	MGaptamer150610650
MGaptamer	150	24486	6.801666666666667	D4	0.0612492419648271	uM	610	650	3PGA	pOR1OR2-MGapt-deGFP	6	2.5	0.0	6	10	2	DAJ_MK_MY	0.33	4.8	0	0	0	MGaptamer150610650
MGaptamer	150	24486	6.801666666666667	D5	0.0594299575500303	uM	610	650	3PGA	pOR1OR2-MGapt-deGFP	6	2.5	0.0	6	10	3	DAJ_MK_MY	0.33	4.8	0	0	0	MGaptamer150610650
MGaptamer	150	24486	6.801666666666667	D6	0.0545785324439053	uM	610	650	3PGA	pOR1OR2-MGapt-deGFP	6	2.5	0.0	8	10	1	DAJ_MK_MY	0.33	4.8	0	0	0	MGaptamer150610650
MGaptamer	150	24486	6.801666666666667	D7	0.0476046088538508	uM	610	650	3PGA	pOR1OR2-MGapt-deGFP	6	2.5	0.0	8	10	2	DAJ_MK_MY	0.33	4.8	0	0	0	MGaptamer150610650
MGaptamer	150	24486	6.801666666666667	D8	0.0397210430563978	uM	610	650	3PGA	pOR1OR2-MGapt-deGFP	6	2.5	0.0	8	10	3	DAJ_MK_MY	0.33	4.8	0	0	0	MGaptamer150610650
MGaptamer	150	24486	6.801666666666667	D9	0.0579138872043662	uM	610	650	3PGA	pOR1OR2-MGapt-deGFP	6	2.5	0.0	10	10	1	DAJ_MK_MY	0.33	4.8	0	0	0	MGaptamer150610650
MGaptamer	150	24486	6.801666666666667	D10	0.0333535476046088	uM	610	650	3PGA	pOR1OR2-MGapt-deGFP	6	2.5	0.0	10	10	2	DAJ_MK_MY	0.33	4.8	0	0	0	MGaptamer150610650
MGaptamer	150	24486	6.801666666666667	D11	0.0542753183747725	uM	610	650	3PGA	pOR1OR2-MGapt-deGFP	6	2.5	0.0	10	10	3	DAJ_MK_MY	0.33	4.8	0	0	0	MGaptamer150610650
MGaptamer	150	24486	6.801666666666667	D12	0.0297149787750151	uM	610	650	3PGA	pOR1OR2-MGapt-deGFP	6	2.5	0.0	0	15	1	DAJ_MK_MY	0.33	4.8	0	0	0	MGaptamer150610650
MGaptamer	150	24486	6.801666666666667	D13	0.0439660400242571	uM	610	650	3PGA	pOR1OR2-MGapt-deGFP	6	2.5	0.0	0	15	2	DAJ_MK_MY	0.33	4.8	0	0	0	MGaptamer150610650
MGaptamer	150	24486	6.801666666666667	D14	0.042449969678593	uM	610	650	3PGA	pOR1OR2-MGapt-deGFP	6	2.5	0.0	0	15	3	DAJ_MK_MY	0.33	4.8	0	0	0	MGaptamer150610650
MGaptamer	150	24486	6.801666666666667	D15	0.0263796240145542	uM	610	650	3PGA	pOR1OR2-MGapt-deGFP	6	2.5	0.0	2	15	1	DAJ_MK_MY	0.33	4.8	0	0	0	MGaptamer150610650
MGaptamer	150	24486	6.801666666666667	D16	0.0469981807155852	uM	610	650	3PGA	pOR1OR2-MGapt-deGFP	6	2.5	0.0	2	15	2	DAJ_MK_MY	0.33	4.8	0	0	0	MGaptamer150610650
MGaptamer	150	24486	6.801666666666667	D17	0.0318374772589448	uM	610	650	3PGA	pOR1OR2-MGapt-deGFP	6	2.5	0.0	2	15	3	DAJ_MK_MY	0.33	4.8	0	0	0	MGaptamer150610650
MGaptamer	150	24486	6.801666666666667	D18	0.0570042449969678	uM	610	650	3PGA	pOR1OR2-MGapt-deGFP	6	2.5	0.0	4	15	1	DAJ_MK_MY	0.33	4.8	0	0	0	MGaptamer150610650
MGaptamer	150	24486	6.801666666666667	D19	0.0391146149181322	uM	610	650	3PGA	pOR1OR2-MGapt-deGFP	6	2.5	0.0	4	15	2	DAJ_MK_MY	0.33	4.8	0	0	0	MGaptamer150610650
MGaptamer	150	24486	6.801666666666667	D20	0.0657974530018192	uM	610	650	3PGA	pOR1OR2-MGapt-deGFP	6	2.5	0.0	4	15	3	DAJ_MK_MY	0.33	4.8	0	0	0	MGaptamer150610650
MGaptamer	150	24486	6.801666666666667	D21	0.0436628259551243	uM	610	650	3PGA	pOR1OR2-MGapt-deGFP	6	2.5	0.0	6	15	1	DAJ_MK_MY	0.33	4.8	0	0	0	MGaptamer150610650
MGaptamer	150	24486	6.801666666666667	D22	0.0318374772589448	uM	610	650	3PGA	pOR1OR2-MGapt-deGFP	6	2.5	0.0	6	15	2	DAJ_MK_MY	0.33	4.8	0	0	0	MGaptamer150610650
MGaptamer	150	24486	6.801666666666667	D23	0.0521528198908429	uM	610	650	3PGA	pOR1OR2-MGapt-deGFP	6	2.5	0.0	6	15	3	DAJ_MK_MY	0.33	4.8	0	0	0	MGaptamer150610650
MGaptamer	150	24486	6.801666666666667	E2	0.0591267434808975	uM	610	650	3PGA	pOR1OR2-MGapt-deGFP	6	2.5	0.0	8	15	1	DAJ_MK_MY	0.33	4.8	0	0	0	MGaptamer150610650
MGaptamer	150	24486	6.801666666666667	E3	0.0491206791995148	uM	610	650	3PGA	pOR1OR2-MGapt-deGFP	6	2.5	0.0	8	15	2	DAJ_MK_MY	0.33	4.8	0	0	0	MGaptamer150610650
MGaptamer	150	24486	6.801666666666667	E4	0.0818677986658581	uM	610	650	3PGA	pOR1OR2-MGapt-deGFP	6	2.5	0.0	8	15	3	DAJ_MK_MY	0.33	4.8	0	0	0	MGaptamer150610650
MGaptamer	150	24486	6.801666666666667	E5	0.0876288659793814	uM	610	650	3PGA	pOR1OR2-MGapt-deGFP	6	2.5	0.0	10	15	1	DAJ_MK_MY	0.33	4.8	0	0	0	MGaptamer150610650
MGaptamer	150	24486	6.801666666666667	E6	0.0770163735597331	uM	610	650	3PGA	pOR1OR2-MGapt-deGFP	6	2.5	0.0	10	15	2	DAJ_MK_MY	0.33	4.8	0	0	0	MGaptamer150610650
MGaptamer	150	24486	6.801666666666667	E7	0.0536688902365069	uM	610	650	3PGA	pOR1OR2-MGapt-deGFP	6	2.5	0.0	10	15	3	DAJ_MK_MY	0.33	4.8	0	0	0	MGaptamer150610650
MGaptamer	150	24486	6.801666666666667	E8	0.0385081867798665	uM	610	650	3PGA	pOR1OR2-MGapt-deGFP	6	2.5	0.0	0	20	1	DAJ_MK_MY	0.33	4.8	0	0	0	MGaptamer150610650
MGaptamer	150	24486	6.801666666666667	E9	0.0379017586416009	uM	610	650	3PGA	pOR1OR2-MGapt-deGFP	6	2.5	0.0	0	20	2	DAJ_MK_MY	0.33	4.8	0	0	0	MGaptamer150610650
MGaptamer	150	24486	6.801666666666667	E10	0.0360824742268041	uM	610	650	3PGA	pOR1OR2-MGapt-deGFP	6	2.5	0.0	0	20	3	DAJ_MK_MY	0.33	4.8	0	0	0	MGaptamer150610650
MGaptamer	150	24486	6.801666666666667	E11	0.0360824742268041	uM	610	650	3PGA	pOR1OR2-MGapt-deGFP	6	2.5	0.0	2	20	1	DAJ_MK_MY	0.33	4.8	0	0	0	MGaptamer150610650
MGaptamer	150	24486	6.801666666666667	E12	0.0372953305033353	uM	610	650	3PGA	pOR1OR2-MGapt-deGFP	6	2.5	0.0	2	20	2	DAJ_MK_MY	0.33	4.8	0	0	0	MGaptamer150610650
MGaptamer	150	24486	6.801666666666667	E13	0.0491206791995148	uM	610	650	3PGA	pOR1OR2-MGapt-deGFP	6	2.5	0.0	2	20	3	DAJ_MK_MY	0.33	4.8	0	0	0	MGaptamer150610650
MGaptamer	150	24486	6.801666666666667	E14	0.0466949666464523	uM	610	650	3PGA	pOR1OR2-MGapt-deGFP	6	2.5	0.0	4	20	1	DAJ_MK_MY	0.33	4.8	0	0	0	MGaptamer150610650
MGaptamer	150	24486	6.801666666666667	E15	0.0379017586416009	uM	610	650	3PGA	pOR1OR2-MGapt-deGFP	6	2.5	0.0	4	20	2	DAJ_MK_MY	0.33	4.8	0	0	0	MGaptamer150610650
MGaptamer	150	24486	6.801666666666667	E16	0.03456640388114	uM	610	650	3PGA	pOR1OR2-MGapt-deGFP	6	2.5	0.0	4	20	3	DAJ_MK_MY	0.33	4.8	0	0	0	MGaptamer150610650
MGaptamer	150	24486	6.801666666666667	E17	0.0272892662219526	uM	610	650	3PGA	pOR1OR2-MGapt-deGFP	6	2.5	0.0	6	20	1	DAJ_MK_MY	0.33	4.8	0	0	0	MGaptamer150610650
MGaptamer	150	24486	6.801666666666667	E18	0.0257731958762886	uM	610	650	3PGA	pOR1OR2-MGapt-deGFP	6	2.5	0.0	6	20	2	DAJ_MK_MY	0.33	4.8	0	0	0	MGaptamer150610650
MGaptamer	150	24486	6.801666666666667	E19	0.0627653123104912	uM	610	650	3PGA	pOR1OR2-MGapt-deGFP	6	2.5	0.0	6	20	3	DAJ_MK_MY	0.33	4.8	0	0	0	MGaptamer150610650
MGaptamer	150	24486	6.801666666666667	E20	0.0482110369921164	uM	610	650	3PGA	pOR1OR2-MGapt-deGFP	6	2.5	0.0	8	20	1	DAJ_MK_MY	0.33	4.8	0	0	0	MGaptamer150610650
MGaptamer	150	24486	6.801666666666667	E21	0.0433596118859915	uM	610	650	3PGA	pOR1OR2-MGapt-deGFP	6	2.5	0.0	8	20	2	DAJ_MK_MY	0.33	4.8	0	0	0	MGaptamer150610650
MGaptamer	150	24486	6.801666666666667	E22	0.0676167374166161	uM	610	650	3PGA	pOR1OR2-MGapt-deGFP	6	2.5	0.0	8	20	3	DAJ_MK_MY	0.33	4.8	0	0	0	MGaptamer150610650
MGaptamer	150	24486	6.801666666666667	E23	0.0654942389326864	uM	610	650	3PGA	pOR1OR2-MGapt-deGFP	6	2.5	0.0	10	20	1	DAJ_MK_MY	0.33	4.8	0	0	0	MGaptamer150610650
MGaptamer	150	24486	6.801666666666667	F2	0.0485142510612492	uM	610	650	3PGA	pOR1OR2-MGapt-deGFP	6	2.5	0.0	10	20	2	DAJ_MK_MY	0.33	4.8	0	0	0	MGaptamer150610650
MGaptamer	150	24486	6.801666666666667	F3	0.0685263796240145	uM	610	650	3PGA	pOR1OR2-MGapt-deGFP	6	2.5	0.0	10	20	3	DAJ_MK_MY	0.33	4.8	0	0	0	MGaptamer150610650
MGaptamer	150	24486	6.801666666666667	F4	0.0491206791995148	uM	610	650	3PGA	pOR1OR2-MGapt-deGFP	6	2.5	0.0	0	30	1	DAJ_MK_MY	0.33	4.8	0	0	0	MGaptamer150610650
MGaptamer	150	24486	6.801666666666667	F5	0.050333535476046	uM	610	650	3PGA	pOR1OR2-MGapt-deGFP	6	2.5	0.0	0	30	2	DAJ_MK_MY	0.33	4.8	0	0	0	MGaptamer150610650
MGaptamer	150	24486	6.801666666666667	F6	0.0527592480291085	uM	610	650	3PGA	pOR1OR2-MGapt-deGFP	6	2.5	0.0	0	30	3	DAJ_MK_MY	0.33	4.8	0	0	0	MGaptamer150610650
MGaptamer	150	24486	6.801666666666667	F7	0.040933899332929	uM	610	650	3PGA	pOR1OR2-MGapt-deGFP	6	2.5	0.0	2	30	1	DAJ_MK_MY	0.33	4.8	0	0	0	MGaptamer150610650
MGaptamer	150	24486	6.801666666666667	F8	0.0318374772589448	uM	610	650	3PGA	pOR1OR2-MGapt-deGFP	6	2.5	0.0	2	30	2	DAJ_MK_MY	0.33	4.8	0	0	0	MGaptamer150610650
MGaptamer	150	24486	6.801666666666667	F9	0.0403274711946634	uM	610	650	3PGA	pOR1OR2-MGapt-deGFP	6	2.5	0.0	2	30	3	DAJ_MK_MY	0.33	4.8	0	0	0	MGaptamer150610650
MGaptamer	150	24486	6.801666666666667	F10	0.0281989084293511	uM	610	650	3PGA	pOR1OR2-MGapt-deGFP	6	2.5	0.0	4	30	1	DAJ_MK_MY	0.33	4.8	0	0	0	MGaptamer150610650
MGaptamer	150	24486	6.801666666666667	F11	0.0312310491206792	uM	610	650	3PGA	pOR1OR2-MGapt-deGFP	6	2.5	0.0	4	30	2	DAJ_MK_MY	0.33	4.8	0	0	0	MGaptamer150610650
MGaptamer	150	24486	6.801666666666667	F12	0.0318374772589448	uM	610	650	3PGA	pOR1OR2-MGapt-deGFP	6	2.5	0.0	4	30	3	DAJ_MK_MY	0.33	4.8	0	0	0	MGaptamer150610650
MGaptamer	150	24486	6.801666666666667	F13	0.0400242571255306	uM	610	650	3PGA	pOR1OR2-MGapt-deGFP	6	2.5	0.0	6	30	1	DAJ_MK_MY	0.33	4.8	0	0	0	MGaptamer150610650
MGaptamer	150	24486	6.801666666666667	F14	0.040933899332929	uM	610	650	3PGA	pOR1OR2-MGapt-deGFP	6	2.5	0.0	6	30	2	DAJ_MK_MY	0.33	4.8	0	0	0	MGaptamer150610650
MGaptamer	150	24486	6.801666666666667	F15	0.0242571255306246	uM	610	650	3PGA	pOR1OR2-MGapt-deGFP	6	2.5	0.0	6	30	3	DAJ_MK_MY	0.33	4.8	0	0	0	MGaptamer150610650
MGaptamer	150	24486	6.801666666666667	F16	0.0412371134020618	uM	610	650	3PGA	pOR1OR2-MGapt-deGFP	6	2.5	0.0	8	30	1	DAJ_MK_MY	0.33	4.8	0	0	0	MGaptamer150610650
MGaptamer	150	24486	6.801666666666667	F17	0.0348696179502728	uM	610	650	3PGA	pOR1OR2-MGapt-deGFP	6	2.5	0.0	8	30	2	DAJ_MK_MY	0.33	4.8	0	0	0	MGaptamer150610650
MGaptamer	150	24486	6.801666666666667	F18	0.0591267434808975	uM	610	650	3PGA	pOR1OR2-MGapt-deGFP	6	2.5	0.0	8	30	3	DAJ_MK_MY	0.33	4.8	0	0	0	MGaptamer150610650
MGaptamer	150	24486	6.801666666666667	F19	0.0539721043056397	uM	610	650	3PGA	pOR1OR2-MGapt-deGFP	6	2.5	0.0	10	30	1	DAJ_MK_MY	0.33	4.8	0	0	0	MGaptamer150610650
MGaptamer	150	24486	6.801666666666667	F20	0.0457853244390539	uM	610	650	3PGA	pOR1OR2-MGapt-deGFP	6	2.5	0.0	10	30	2	DAJ_MK_MY	0.33	4.8	0	0	0	MGaptamer150610650
MGaptamer	150	24486	6.801666666666667	F21	0.0300181928441479	uM	610	650	3PGA	pOR1OR2-MGapt-deGFP	6	2.5	0.0	10	30	3	DAJ_MK_MY	0.33	4.8	0	0	0	MGaptamer150610650
MGaptamer	150	24486	6.801666666666667	F22	0.0275924802910855	uM	610	650	3PGA	pOR1OR2-MGapt-deGFP	6	2.5	0.0	0	45	1	DAJ_MK_MY	0.33	4.8	0	0	0	MGaptamer150610650
MGaptamer	150	24486	6.801666666666667	F23	0.0269860521528198	uM	610	650	3PGA	pOR1OR2-MGapt-deGFP	6	2.5	0.0	0	45	2	DAJ_MK_MY	0.33	4.8	0	0	0	MGaptamer150610650
MGaptamer	150	24486	6.801666666666667	G2	0.0339599757428744	uM	610	650	3PGA	pOR1OR2-MGapt-deGFP	6	2.5	0.0	0	45	3	DAJ_MK_MY	0.33	4.8	0	0	0	MGaptamer150610650
MGaptamer	150	24486	6.801666666666667	G3	0.0448756822316555	uM	610	650	3PGA	pOR1OR2-MGapt-deGFP	6	2.5	0.0	2	45	1	DAJ_MK_MY	0.33	4.8	0	0	0	MGaptamer150610650
MGaptamer	150	24486	6.801666666666667	G4	0.0339599757428744	uM	610	650	3PGA	pOR1OR2-MGapt-deGFP	6	2.5	0.0	2	45	2	DAJ_MK_MY	0.33	4.8	0	0	0	MGaptamer150610650
MGaptamer	150	24486	6.801666666666667	G5	0.0463917525773195	uM	610	650	3PGA	pOR1OR2-MGapt-deGFP	6	2.5	0.0	2	45	3	DAJ_MK_MY	0.33	4.8	0	0	0	MGaptamer150610650
MGaptamer	150	24486	6.801666666666667	G6	0.0448756822316555	uM	610	650	3PGA	pOR1OR2-MGapt-deGFP	6	2.5	0.0	4	45	1	DAJ_MK_MY	0.33	4.8	0	0	0	MGaptamer150610650
MGaptamer	150	24486	6.801666666666667	G7	0.0318374772589448	uM	610	650	3PGA	pOR1OR2-MGapt-deGFP	6	2.5	0.0	4	45	2	DAJ_MK_MY	0.33	4.8	0	0	0	MGaptamer150610650
MGaptamer	150	24486	6.801666666666667	G8	0.0397210430563978	uM	610	650	3PGA	pOR1OR2-MGapt-deGFP	6	2.5	0.0	4	45	3	DAJ_MK_MY	0.33	4.8	0	0	0	MGaptamer150610650
MGaptamer	150	24486	6.801666666666667	G9	0.0418435415403274	uM	610	650	3PGA	pOR1OR2-MGapt-deGFP	6	2.5	0.0	6	45	1	DAJ_MK_MY	0.33	4.8	0	0	0	MGaptamer150610650
MGaptamer	150	24486	6.801666666666667	G10	0.0178896300788356	uM	610	650	3PGA	pOR1OR2-MGapt-deGFP	6	2.5	0.0	6	45	2	DAJ_MK_MY	0.33	4.8	0	0	0	MGaptamer150610650
MGaptamer	150	24486	6.801666666666667	G11	0.0457853244390539	uM	610	650	3PGA	pOR1OR2-MGapt-deGFP	6	2.5	0.0	6	45	3	DAJ_MK_MY	0.33	4.8	0	0	0	MGaptamer150610650
MGaptamer	150	24486	6.801666666666667	G12	0.0512431776834445	uM	610	650	3PGA	pOR1OR2-MGapt-deGFP	6	2.5	0.0	8	45	1	DAJ_MK_MY	0.33	4.8	0	0	0	MGaptamer150610650
MGaptamer	150	24486	6.801666666666667	G13	0.0303214069132807	uM	610	650	3PGA	pOR1OR2-MGapt-deGFP	6	2.5	0.0	8	45	2	DAJ_MK_MY	0.33	4.8	0	0	0	MGaptamer150610650
MGaptamer	150	24486	6.801666666666667	G14	0.0476046088538508	uM	610	650	3PGA	pOR1OR2-MGapt-deGFP	6	2.5	0.0	8	45	3	DAJ_MK_MY	0.33	4.8	0	0	0	MGaptamer150610650
MGaptamer	150	24486	6.801666666666667	G15	0.0591267434808975	uM	610	650	3PGA	pOR1OR2-MGapt-deGFP	6	2.5	0.0	10	45	1	DAJ_MK_MY	0.33	4.8	0	0	0	MGaptamer150610650
MGaptamer	150	24486	6.801666666666667	G16	0.0482110369921164	uM	610	650	3PGA	pOR1OR2-MGapt-deGFP	6	2.5	0.0	10	45	2	DAJ_MK_MY	0.33	4.8	0	0	0	MGaptamer150610650
MGaptamer	150	24486	6.801666666666667	G17	0.0339599757428744	uM	610	650	3PGA	pOR1OR2-MGapt-deGFP	6	2.5	0.0	10	45	3	DAJ_MK_MY	0.33	4.8	0	0	0	MGaptamer150610650
MGaptamer	150	24666	6.851666666666667	B2	0.0363856882959369	uM	610	650	3PGA	pOR1OR2-MGapt-deGFP	6	2.5	0.0	0	0	1	DAJ_MK_MY	0.33	4.8	0	0	0	MGaptamer150610650
MGaptamer	150	24666	6.851666666666667	B3	0.0275924802910855	uM	610	650	3PGA	pOR1OR2-MGapt-deGFP	6	2.5	0.0	0	0	2	DAJ_MK_MY	0.33	4.8	0	0	0	MGaptamer150610650
MGaptamer	150	24666	6.851666666666667	B4	0.0306246209824135	uM	610	650	3PGA	pOR1OR2-MGapt-deGFP	6	2.5	0.0	0	0	3	DAJ_MK_MY	0.33	4.8	0	0	0	MGaptamer150610650
MGaptamer	150	24666	6.851666666666667	B5	0.0391146149181322	uM	610	650	3PGA	pOR1OR2-MGapt-deGFP	6	2.5	0.0	2	0	1	DAJ_MK_MY	0.33	4.8	0	0	0	MGaptamer150610650
MGaptamer	150	24666	6.851666666666667	B6	0.0463917525773195	uM	610	650	3PGA	pOR1OR2-MGapt-deGFP	6	2.5	0.0	2	0	2	DAJ_MK_MY	0.33	4.8	0	0	0	MGaptamer150610650
MGaptamer	150	24666	6.851666666666667	B7	0.0348696179502728	uM	610	650	3PGA	pOR1OR2-MGapt-deGFP	6	2.5	0.0	2	0	3	DAJ_MK_MY	0.33	4.8	0	0	0	MGaptamer150610650
MGaptamer	150	24666	6.851666666666667	B8	0.0460885385081867	uM	610	650	3PGA	pOR1OR2-MGapt-deGFP	6	2.5	0.0	4	0	1	DAJ_MK_MY	0.33	4.8	0	0	0	MGaptamer150610650
MGaptamer	150	24666	6.851666666666667	B9	0.0469981807155852	uM	610	650	3PGA	pOR1OR2-MGapt-deGFP	6	2.5	0.0	4	0	2	DAJ_MK_MY	0.33	4.8	0	0	0	MGaptamer150610650
MGaptamer	150	24666	6.851666666666667	B10	0.0621588841722255	uM	610	650	3PGA	pOR1OR2-MGapt-deGFP	6	2.5	0.0	4	0	3	DAJ_MK_MY	0.33	4.8	0	0	0	MGaptamer150610650
MGaptamer	150	24666	6.851666666666667	B11	0.0661006670709521	uM	610	650	3PGA	pOR1OR2-MGapt-deGFP	6	2.5	0.0	6	0	1	DAJ_MK_MY	0.33	4.8	0	0	0	MGaptamer150610650
MGaptamer	150	24666	6.851666666666667	B12	0.0585203153426319	uM	610	650	3PGA	pOR1OR2-MGapt-deGFP	6	2.5	0.0	6	0	2	DAJ_MK_MY	0.33	4.8	0	0	0	MGaptamer150610650
MGaptamer	150	24666	6.851666666666667	B13	0.0573074590661006	uM	610	650	3PGA	pOR1OR2-MGapt-deGFP	6	2.5	0.0	6	0	3	DAJ_MK_MY	0.33	4.8	0	0	0	MGaptamer150610650
MGaptamer	150	24666	6.851666666666667	B14	0.0612492419648271	uM	610	650	3PGA	pOR1OR2-MGapt-deGFP	6	2.5	0.0	8	0	1	DAJ_MK_MY	0.33	4.8	0	0	0	MGaptamer150610650
MGaptamer	150	24666	6.851666666666667	B15	0.0536688902365069	uM	610	650	3PGA	pOR1OR2-MGapt-deGFP	6	2.5	0.0	8	0	2	DAJ_MK_MY	0.33	4.8	0	0	0	MGaptamer150610650
MGaptamer	150	24666	6.851666666666667	B16	0.0809581564584596	uM	610	650	3PGA	pOR1OR2-MGapt-deGFP	6	2.5	0.0	8	0	3	DAJ_MK_MY	0.33	4.8	0	0	0	MGaptamer150610650
MGaptamer	150	24666	6.851666666666667	B17	0.0824742268041237	uM	610	650	3PGA	pOR1OR2-MGapt-deGFP	6	2.5	0.0	10	0	1	DAJ_MK_MY	0.33	4.8	0	0	0	MGaptamer150610650
MGaptamer	150	24666	6.851666666666667	B18	0.0445724681625227	uM	610	650	3PGA	pOR1OR2-MGapt-deGFP	6	2.5	0.0	10	0	2	DAJ_MK_MY	0.33	4.8	0	0	0	MGaptamer150610650
MGaptamer	150	24666	6.851666666666667	B19	0.0618556701030927	uM	610	650	3PGA	pOR1OR2-MGapt-deGFP	6	2.5	0.0	10	0	3	DAJ_MK_MY	0.33	4.8	0	0	0	MGaptamer150610650
MGaptamer	150	24666	6.851666666666667	B20	0.0588235294117647	uM	610	650	3PGA	pOR1OR2-MGapt-deGFP	6	2.5	0.0	0	5	1	DAJ_MK_MY	0.33	4.8	0	0	0	MGaptamer150610650
MGaptamer	150	24666	6.851666666666667	B21	0.0476046088538508	uM	610	650	3PGA	pOR1OR2-MGapt-deGFP	6	2.5	0.0	0	5	2	DAJ_MK_MY	0.33	4.8	0	0	0	MGaptamer150610650
MGaptamer	150	24666	6.851666666666667	B22	0.0524560339599757	uM	610	650	3PGA	pOR1OR2-MGapt-deGFP	6	2.5	0.0	0	5	3	DAJ_MK_MY	0.33	4.8	0	0	0	MGaptamer150610650
MGaptamer	150	24666	6.851666666666667	B23	0.0491206791995148	uM	610	650	3PGA	pOR1OR2-MGapt-deGFP	6	2.5	0.0	2	5	1	DAJ_MK_MY	0.33	4.8	0	0	0	MGaptamer150610650
MGaptamer	150	24666	6.851666666666667	C2	0.03456640388114	uM	610	650	3PGA	pOR1OR2-MGapt-deGFP	6	2.5	0.0	2	5	2	DAJ_MK_MY	0.33	4.8	0	0	0	MGaptamer150610650
MGaptamer	150	24666	6.851666666666667	C3	0.0457853244390539	uM	610	650	3PGA	pOR1OR2-MGapt-deGFP	6	2.5	0.0	2	5	3	DAJ_MK_MY	0.33	4.8	0	0	0	MGaptamer150610650
MGaptamer	150	24666	6.851666666666667	C4	0.047301394784718	uM	610	650	3PGA	pOR1OR2-MGapt-deGFP	6	2.5	0.0	4	5	1	DAJ_MK_MY	0.33	4.8	0	0	0	MGaptamer150610650
MGaptamer	150	24666	6.851666666666667	C5	0.0554881746513038	uM	610	650	3PGA	pOR1OR2-MGapt-deGFP	6	2.5	0.0	4	5	2	DAJ_MK_MY	0.33	4.8	0	0	0	MGaptamer150610650
MGaptamer	150	24666	6.851666666666667	C6	0.0454821103699211	uM	610	650	3PGA	pOR1OR2-MGapt-deGFP	6	2.5	0.0	4	5	3	DAJ_MK_MY	0.33	4.8	0	0	0	MGaptamer150610650
MGaptamer	150	24666	6.851666666666667	C7	0.0612492419648271	uM	610	650	3PGA	pOR1OR2-MGapt-deGFP	6	2.5	0.0	6	5	1	DAJ_MK_MY	0.33	4.8	0	0	0	MGaptamer150610650
MGaptamer	150	24666	6.851666666666667	C8	0.0685263796240145	uM	610	650	3PGA	pOR1OR2-MGapt-deGFP	6	2.5	0.0	6	5	2	DAJ_MK_MY	0.33	4.8	0	0	0	MGaptamer150610650
MGaptamer	150	24666	6.851666666666667	C9	0.0742874469375379	uM	610	650	3PGA	pOR1OR2-MGapt-deGFP	6	2.5	0.0	6	5	3	DAJ_MK_MY	0.33	4.8	0	0	0	MGaptamer150610650
MGaptamer	150	24666	6.851666666666667	C10	0.0512431776834445	uM	610	650	3PGA	pOR1OR2-MGapt-deGFP	6	2.5	0.0	8	5	1	DAJ_MK_MY	0.33	4.8	0	0	0	MGaptamer150610650
MGaptamer	150	24666	6.851666666666667	C11	0.0500303214069132	uM	610	650	3PGA	pOR1OR2-MGapt-deGFP	6	2.5	0.0	8	5	2	DAJ_MK_MY	0.33	4.8	0	0	0	MGaptamer150610650
MGaptamer	150	24666	6.851666666666667	C12	0.0758035172832019	uM	610	650	3PGA	pOR1OR2-MGapt-deGFP	6	2.5	0.0	8	5	3	DAJ_MK_MY	0.33	4.8	0	0	0	MGaptamer150610650
MGaptamer	150	24666	6.851666666666667	C13	0.0758035172832019	uM	610	650	3PGA	pOR1OR2-MGapt-deGFP	6	2.5	0.0	10	5	1	DAJ_MK_MY	0.33	4.8	0	0	0	MGaptamer150610650
MGaptamer	150	24666	6.851666666666667	C14	0.0618556701030927	uM	610	650	3PGA	pOR1OR2-MGapt-deGFP	6	2.5	0.0	10	5	2	DAJ_MK_MY	0.33	4.8	0	0	0	MGaptamer150610650
MGaptamer	150	24666	6.851666666666667	C15	0.0391146149181322	uM	610	650	3PGA	pOR1OR2-MGapt-deGFP	6	2.5	0.0	10	5	3	DAJ_MK_MY	0.33	4.8	0	0	0	MGaptamer150610650
MGaptamer	150	24666	6.851666666666667	C16	0.0233474833232261	uM	610	650	3PGA	pOR1OR2-MGapt-deGFP	6	2.5	0.0	0	10	1	DAJ_MK_MY	0.33	4.8	0	0	0	MGaptamer150610650
MGaptamer	150	24666	6.851666666666667	C17	0.0430563978168587	uM	610	650	3PGA	pOR1OR2-MGapt-deGFP	6	2.5	0.0	0	10	2	DAJ_MK_MY	0.33	4.8	0	0	0	MGaptamer150610650
MGaptamer	150	24666	6.851666666666667	C18	0.0184960582171012	uM	610	650	3PGA	pOR1OR2-MGapt-deGFP	6	2.5	0.0	0	10	3	DAJ_MK_MY	0.33	4.8	0	0	0	MGaptamer150610650
MGaptamer	150	24666	6.851666666666667	C19	0.0491206791995148	uM	610	650	3PGA	pOR1OR2-MGapt-deGFP	6	2.5	0.0	2	10	1	DAJ_MK_MY	0.33	4.8	0	0	0	MGaptamer150610650
MGaptamer	150	24666	6.851666666666667	C20	0.0636749545178896	uM	610	650	3PGA	pOR1OR2-MGapt-deGFP	6	2.5	0.0	2	10	2	DAJ_MK_MY	0.33	4.8	0	0	0	MGaptamer150610650
MGaptamer	150	24666	6.851666666666667	C21	0.0312310491206792	uM	610	650	3PGA	pOR1OR2-MGapt-deGFP	6	2.5	0.0	2	10	3	DAJ_MK_MY	0.33	4.8	0	0	0	MGaptamer150610650
MGaptamer	150	24666	6.851666666666667	C22	0.0339599757428744	uM	610	650	3PGA	pOR1OR2-MGapt-deGFP	6	2.5	0.0	4	10	1	DAJ_MK_MY	0.33	4.8	0	0	0	MGaptamer150610650
MGaptamer	150	24666	6.851666666666667	C23	0.0336567616737416	uM	610	650	3PGA	pOR1OR2-MGapt-deGFP	6	2.5	0.0	4	10	2	DAJ_MK_MY	0.33	4.8	0	0	0	MGaptamer150610650
MGaptamer	150	24666	6.851666666666667	D2	0.040933899332929	uM	610	650	3PGA	pOR1OR2-MGapt-deGFP	6	2.5	0.0	4	10	3	DAJ_MK_MY	0.33	4.8	0	0	0	MGaptamer150610650
MGaptamer	150	24666	6.851666666666667	D3	0.0603395997574287	uM	610	650	3PGA	pOR1OR2-MGapt-deGFP	6	2.5	0.0	6	10	1	DAJ_MK_MY	0.33	4.8	0	0	0	MGaptamer150610650
MGaptamer	150	24666	6.851666666666667	D4	0.0521528198908429	uM	610	650	3PGA	pOR1OR2-MGapt-deGFP	6	2.5	0.0	6	10	2	DAJ_MK_MY	0.33	4.8	0	0	0	MGaptamer150610650
MGaptamer	150	24666	6.851666666666667	D5	0.0421467556094602	uM	610	650	3PGA	pOR1OR2-MGapt-deGFP	6	2.5	0.0	6	10	3	DAJ_MK_MY	0.33	4.8	0	0	0	MGaptamer150610650
MGaptamer	150	24666	6.851666666666667	D6	0.0363856882959369	uM	610	650	3PGA	pOR1OR2-MGapt-deGFP	6	2.5	0.0	8	10	1	DAJ_MK_MY	0.33	4.8	0	0	0	MGaptamer150610650
MGaptamer	150	24666	6.851666666666667	D7	0.0542753183747725	uM	610	650	3PGA	pOR1OR2-MGapt-deGFP	6	2.5	0.0	8	10	2	DAJ_MK_MY	0.33	4.8	0	0	0	MGaptamer150610650
MGaptamer	150	24666	6.851666666666667	D8	0.0403274711946634	uM	610	650	3PGA	pOR1OR2-MGapt-deGFP	6	2.5	0.0	8	10	3	DAJ_MK_MY	0.33	4.8	0	0	0	MGaptamer150610650
MGaptamer	150	24666	6.851666666666667	D9	0.0812613705275924	uM	610	650	3PGA	pOR1OR2-MGapt-deGFP	6	2.5	0.0	10	10	1	DAJ_MK_MY	0.33	4.8	0	0	0	MGaptamer150610650
MGaptamer	150	24666	6.851666666666667	D10	0.0512431776834445	uM	610	650	3PGA	pOR1OR2-MGapt-deGFP	6	2.5	0.0	10	10	2	DAJ_MK_MY	0.33	4.8	0	0	0	MGaptamer150610650
MGaptamer	150	24666	6.851666666666667	D11	0.0563978168587022	uM	610	650	3PGA	pOR1OR2-MGapt-deGFP	6	2.5	0.0	10	10	3	DAJ_MK_MY	0.33	4.8	0	0	0	MGaptamer150610650
MGaptamer	150	24666	6.851666666666667	D12	0.01728320194057	uM	610	650	3PGA	pOR1OR2-MGapt-deGFP	6	2.5	0.0	0	15	1	DAJ_MK_MY	0.33	4.8	0	0	0	MGaptamer150610650
MGaptamer	150	24666	6.851666666666667	D13	0.033050333535476	uM	610	650	3PGA	pOR1OR2-MGapt-deGFP	6	2.5	0.0	0	15	2	DAJ_MK_MY	0.33	4.8	0	0	0	MGaptamer150610650
MGaptamer	150	24666	6.851666666666667	D14	0.0391146149181322	uM	610	650	3PGA	pOR1OR2-MGapt-deGFP	6	2.5	0.0	0	15	3	DAJ_MK_MY	0.33	4.8	0	0	0	MGaptamer150610650
MGaptamer	150	24666	6.851666666666667	D15	0.042449969678593	uM	610	650	3PGA	pOR1OR2-MGapt-deGFP	6	2.5	0.0	2	15	1	DAJ_MK_MY	0.33	4.8	0	0	0	MGaptamer150610650
MGaptamer	150	24666	6.851666666666667	D16	0.0369921164342025	uM	610	650	3PGA	pOR1OR2-MGapt-deGFP	6	2.5	0.0	2	15	2	DAJ_MK_MY	0.33	4.8	0	0	0	MGaptamer150610650
MGaptamer	150	24666	6.851666666666667	D17	0.0248635536688902	uM	610	650	3PGA	pOR1OR2-MGapt-deGFP	6	2.5	0.0	2	15	3	DAJ_MK_MY	0.33	4.8	0	0	0	MGaptamer150610650
MGaptamer	150	24666	6.851666666666667	D18	0.0391146149181322	uM	610	650	3PGA	pOR1OR2-MGapt-deGFP	6	2.5	0.0	4	15	1	DAJ_MK_MY	0.33	4.8	0	0	0	MGaptamer150610650
MGaptamer	150	24666	6.851666666666667	D19	0.026682838083687	uM	610	650	3PGA	pOR1OR2-MGapt-deGFP	6	2.5	0.0	4	15	2	DAJ_MK_MY	0.33	4.8	0	0	0	MGaptamer150610650
MGaptamer	150	24666	6.851666666666667	D20	0.0339599757428744	uM	610	650	3PGA	pOR1OR2-MGapt-deGFP	6	2.5	0.0	4	15	3	DAJ_MK_MY	0.33	4.8	0	0	0	MGaptamer150610650
MGaptamer	150	24666	6.851666666666667	D21	0.0809581564584596	uM	610	650	3PGA	pOR1OR2-MGapt-deGFP	6	2.5	0.0	6	15	1	DAJ_MK_MY	0.33	4.8	0	0	0	MGaptamer150610650
MGaptamer	150	24666	6.851666666666667	D22	0.0479078229229836	uM	610	650	3PGA	pOR1OR2-MGapt-deGFP	6	2.5	0.0	6	15	2	DAJ_MK_MY	0.33	4.8	0	0	0	MGaptamer150610650
MGaptamer	150	24666	6.851666666666667	D23	0.0430563978168587	uM	610	650	3PGA	pOR1OR2-MGapt-deGFP	6	2.5	0.0	6	15	3	DAJ_MK_MY	0.33	4.8	0	0	0	MGaptamer150610650
MGaptamer	150	24666	6.851666666666667	E2	0.0427531837477258	uM	610	650	3PGA	pOR1OR2-MGapt-deGFP	6	2.5	0.0	8	15	1	DAJ_MK_MY	0.33	4.8	0	0	0	MGaptamer150610650
MGaptamer	150	24666	6.851666666666667	E3	0.056701030927835	uM	610	650	3PGA	pOR1OR2-MGapt-deGFP	6	2.5	0.0	8	15	2	DAJ_MK_MY	0.33	4.8	0	0	0	MGaptamer150610650
MGaptamer	150	24666	6.851666666666667	E4	0.063068526379624	uM	610	650	3PGA	pOR1OR2-MGapt-deGFP	6	2.5	0.0	8	15	3	DAJ_MK_MY	0.33	4.8	0	0	0	MGaptamer150610650
MGaptamer	150	24666	6.851666666666667	E5	0.063068526379624	uM	610	650	3PGA	pOR1OR2-MGapt-deGFP	6	2.5	0.0	10	15	1	DAJ_MK_MY	0.33	4.8	0	0	0	MGaptamer150610650
MGaptamer	150	24666	6.851666666666667	E6	0.0527592480291085	uM	610	650	3PGA	pOR1OR2-MGapt-deGFP	6	2.5	0.0	10	15	2	DAJ_MK_MY	0.33	4.8	0	0	0	MGaptamer150610650
MGaptamer	150	24666	6.851666666666667	E7	0.0245603395997574	uM	610	650	3PGA	pOR1OR2-MGapt-deGFP	6	2.5	0.0	10	15	3	DAJ_MK_MY	0.33	4.8	0	0	0	MGaptamer150610650
MGaptamer	150	24666	6.851666666666667	E8	0.0221346270466949	uM	610	650	3PGA	pOR1OR2-MGapt-deGFP	6	2.5	0.0	0	20	1	DAJ_MK_MY	0.33	4.8	0	0	0	MGaptamer150610650
MGaptamer	150	24666	6.851666666666667	E9	0.0430563978168587	uM	610	650	3PGA	pOR1OR2-MGapt-deGFP	6	2.5	0.0	0	20	2	DAJ_MK_MY	0.33	4.8	0	0	0	MGaptamer150610650
MGaptamer	150	24666	6.851666666666667	E10	0.050333535476046	uM	610	650	3PGA	pOR1OR2-MGapt-deGFP	6	2.5	0.0	0	20	3	DAJ_MK_MY	0.33	4.8	0	0	0	MGaptamer150610650
MGaptamer	150	24666	6.851666666666667	E11	0.039417828987265	uM	610	650	3PGA	pOR1OR2-MGapt-deGFP	6	2.5	0.0	2	20	1	DAJ_MK_MY	0.33	4.8	0	0	0	MGaptamer150610650
MGaptamer	150	24666	6.851666666666667	E12	0.0397210430563978	uM	610	650	3PGA	pOR1OR2-MGapt-deGFP	6	2.5	0.0	2	20	2	DAJ_MK_MY	0.33	4.8	0	0	0	MGaptamer150610650
MGaptamer	150	24666	6.851666666666667	E13	0.0327471194663432	uM	610	650	3PGA	pOR1OR2-MGapt-deGFP	6	2.5	0.0	2	20	3	DAJ_MK_MY	0.33	4.8	0	0	0	MGaptamer150610650
MGaptamer	150	24666	6.851666666666667	E14	0.0521528198908429	uM	610	650	3PGA	pOR1OR2-MGapt-deGFP	6	2.5	0.0	4	20	1	DAJ_MK_MY	0.33	4.8	0	0	0	MGaptamer150610650
MGaptamer	150	24666	6.851666666666667	E15	0.040933899332929	uM	610	650	3PGA	pOR1OR2-MGapt-deGFP	6	2.5	0.0	4	20	2	DAJ_MK_MY	0.33	4.8	0	0	0	MGaptamer150610650
MGaptamer	150	24666	6.851666666666667	E16	0.0606428138265615	uM	610	650	3PGA	pOR1OR2-MGapt-deGFP	6	2.5	0.0	4	20	3	DAJ_MK_MY	0.33	4.8	0	0	0	MGaptamer150610650
MGaptamer	150	24666	6.851666666666667	E17	0.0548817465130382	uM	610	650	3PGA	pOR1OR2-MGapt-deGFP	6	2.5	0.0	6	20	1	DAJ_MK_MY	0.33	4.8	0	0	0	MGaptamer150610650
MGaptamer	150	24666	6.851666666666667	E18	0.0348696179502728	uM	610	650	3PGA	pOR1OR2-MGapt-deGFP	6	2.5	0.0	6	20	2	DAJ_MK_MY	0.33	4.8	0	0	0	MGaptamer150610650
MGaptamer	150	24666	6.851666666666667	E19	0.056701030927835	uM	610	650	3PGA	pOR1OR2-MGapt-deGFP	6	2.5	0.0	6	20	3	DAJ_MK_MY	0.33	4.8	0	0	0	MGaptamer150610650
MGaptamer	150	24666	6.851666666666667	E20	0.0360824742268041	uM	610	650	3PGA	pOR1OR2-MGapt-deGFP	6	2.5	0.0	8	20	1	DAJ_MK_MY	0.33	4.8	0	0	0	MGaptamer150610650
MGaptamer	150	24666	6.851666666666667	E21	0.0533656761673741	uM	610	650	3PGA	pOR1OR2-MGapt-deGFP	6	2.5	0.0	8	20	2	DAJ_MK_MY	0.33	4.8	0	0	0	MGaptamer150610650
MGaptamer	150	24666	6.851666666666667	E22	0.0621588841722255	uM	610	650	3PGA	pOR1OR2-MGapt-deGFP	6	2.5	0.0	8	20	3	DAJ_MK_MY	0.33	4.8	0	0	0	MGaptamer150610650
MGaptamer	150	24666	6.851666666666667	E23	0.0670103092783505	uM	610	650	3PGA	pOR1OR2-MGapt-deGFP	6	2.5	0.0	10	20	1	DAJ_MK_MY	0.33	4.8	0	0	0	MGaptamer150610650
MGaptamer	150	24666	6.851666666666667	F2	0.0648878107944208	uM	610	650	3PGA	pOR1OR2-MGapt-deGFP	6	2.5	0.0	10	20	2	DAJ_MK_MY	0.33	4.8	0	0	0	MGaptamer150610650
MGaptamer	150	24666	6.851666666666667	F3	0.0369921164342025	uM	610	650	3PGA	pOR1OR2-MGapt-deGFP	6	2.5	0.0	10	20	3	DAJ_MK_MY	0.33	4.8	0	0	0	MGaptamer150610650
MGaptamer	150	24666	6.851666666666667	F4	0.0263796240145542	uM	610	650	3PGA	pOR1OR2-MGapt-deGFP	6	2.5	0.0	0	30	1	DAJ_MK_MY	0.33	4.8	0	0	0	MGaptamer150610650
MGaptamer	150	24666	6.851666666666667	F5	0.0306246209824135	uM	610	650	3PGA	pOR1OR2-MGapt-deGFP	6	2.5	0.0	0	30	2	DAJ_MK_MY	0.33	4.8	0	0	0	MGaptamer150610650
MGaptamer	150	24666	6.851666666666667	F6	0.0397210430563978	uM	610	650	3PGA	pOR1OR2-MGapt-deGFP	6	2.5	0.0	0	30	3	DAJ_MK_MY	0.33	4.8	0	0	0	MGaptamer150610650
MGaptamer	150	24666	6.851666666666667	F7	0.0336567616737416	uM	610	650	3PGA	pOR1OR2-MGapt-deGFP	6	2.5	0.0	2	30	1	DAJ_MK_MY	0.33	4.8	0	0	0	MGaptamer150610650
MGaptamer	150	24666	6.851666666666667	F8	0.0491206791995148	uM	610	650	3PGA	pOR1OR2-MGapt-deGFP	6	2.5	0.0	2	30	2	DAJ_MK_MY	0.33	4.8	0	0	0	MGaptamer150610650
MGaptamer	150	24666	6.851666666666667	F9	0.0191024863553668	uM	610	650	3PGA	pOR1OR2-MGapt-deGFP	6	2.5	0.0	2	30	3	DAJ_MK_MY	0.33	4.8	0	0	0	MGaptamer150610650
MGaptamer	150	24666	6.851666666666667	F10	0.0342631898120072	uM	610	650	3PGA	pOR1OR2-MGapt-deGFP	6	2.5	0.0	4	30	1	DAJ_MK_MY	0.33	4.8	0	0	0	MGaptamer150610650
MGaptamer	150	24666	6.851666666666667	F11	0.0333535476046088	uM	610	650	3PGA	pOR1OR2-MGapt-deGFP	6	2.5	0.0	4	30	2	DAJ_MK_MY	0.33	4.8	0	0	0	MGaptamer150610650
MGaptamer	150	24666	6.851666666666667	F12	0.0454821103699211	uM	610	650	3PGA	pOR1OR2-MGapt-deGFP	6	2.5	0.0	4	30	3	DAJ_MK_MY	0.33	4.8	0	0	0	MGaptamer150610650
MGaptamer	150	24666	6.851666666666667	F13	0.0600363856882959	uM	610	650	3PGA	pOR1OR2-MGapt-deGFP	6	2.5	0.0	6	30	1	DAJ_MK_MY	0.33	4.8	0	0	0	MGaptamer150610650
MGaptamer	150	24666	6.851666666666667	F14	0.0348696179502728	uM	610	650	3PGA	pOR1OR2-MGapt-deGFP	6	2.5	0.0	6	30	2	DAJ_MK_MY	0.33	4.8	0	0	0	MGaptamer150610650
MGaptamer	150	24666	6.851666666666667	F15	0.0418435415403274	uM	610	650	3PGA	pOR1OR2-MGapt-deGFP	6	2.5	0.0	6	30	3	DAJ_MK_MY	0.33	4.8	0	0	0	MGaptamer150610650
MGaptamer	150	24666	6.851666666666667	F16	0.0548817465130382	uM	610	650	3PGA	pOR1OR2-MGapt-deGFP	6	2.5	0.0	8	30	1	DAJ_MK_MY	0.33	4.8	0	0	0	MGaptamer150610650
MGaptamer	150	24666	6.851666666666667	F17	0.0539721043056397	uM	610	650	3PGA	pOR1OR2-MGapt-deGFP	6	2.5	0.0	8	30	2	DAJ_MK_MY	0.33	4.8	0	0	0	MGaptamer150610650
MGaptamer	150	24666	6.851666666666667	F18	0.0497271073377804	uM	610	650	3PGA	pOR1OR2-MGapt-deGFP	6	2.5	0.0	8	30	3	DAJ_MK_MY	0.33	4.8	0	0	0	MGaptamer150610650
MGaptamer	150	24666	6.851666666666667	F19	0.064584596725288	uM	610	650	3PGA	pOR1OR2-MGapt-deGFP	6	2.5	0.0	10	30	1	DAJ_MK_MY	0.33	4.8	0	0	0	MGaptamer150610650
MGaptamer	150	24666	6.851666666666667	F20	0.0524560339599757	uM	610	650	3PGA	pOR1OR2-MGapt-deGFP	6	2.5	0.0	10	30	2	DAJ_MK_MY	0.33	4.8	0	0	0	MGaptamer150610650
MGaptamer	150	24666	6.851666666666667	F21	0.0400242571255306	uM	610	650	3PGA	pOR1OR2-MGapt-deGFP	6	2.5	0.0	10	30	3	DAJ_MK_MY	0.33	4.8	0	0	0	MGaptamer150610650
MGaptamer	150	24666	6.851666666666667	F22	0.0463917525773195	uM	610	650	3PGA	pOR1OR2-MGapt-deGFP	6	2.5	0.0	0	45	1	DAJ_MK_MY	0.33	4.8	0	0	0	MGaptamer150610650
MGaptamer	150	24666	6.851666666666667	F23	0.0463917525773195	uM	610	650	3PGA	pOR1OR2-MGapt-deGFP	6	2.5	0.0	0	45	2	DAJ_MK_MY	0.33	4.8	0	0	0	MGaptamer150610650
MGaptamer	150	24666	6.851666666666667	G2	0.0418435415403274	uM	610	650	3PGA	pOR1OR2-MGapt-deGFP	6	2.5	0.0	0	45	3	DAJ_MK_MY	0.33	4.8	0	0	0	MGaptamer150610650
MGaptamer	150	24666	6.851666666666667	G3	0.0585203153426319	uM	610	650	3PGA	pOR1OR2-MGapt-deGFP	6	2.5	0.0	2	45	1	DAJ_MK_MY	0.33	4.8	0	0	0	MGaptamer150610650
MGaptamer	150	24666	6.851666666666667	G4	0.0482110369921164	uM	610	650	3PGA	pOR1OR2-MGapt-deGFP	6	2.5	0.0	2	45	2	DAJ_MK_MY	0.33	4.8	0	0	0	MGaptamer150610650
MGaptamer	150	24666	6.851666666666667	G5	0.0209217707701637	uM	610	650	3PGA	pOR1OR2-MGapt-deGFP	6	2.5	0.0	2	45	3	DAJ_MK_MY	0.33	4.8	0	0	0	MGaptamer150610650
MGaptamer	150	24666	6.851666666666667	G6	0.0421467556094602	uM	610	650	3PGA	pOR1OR2-MGapt-deGFP	6	2.5	0.0	4	45	1	DAJ_MK_MY	0.33	4.8	0	0	0	MGaptamer150610650
MGaptamer	150	24666	6.851666666666667	G7	0.0318374772589448	uM	610	650	3PGA	pOR1OR2-MGapt-deGFP	6	2.5	0.0	4	45	2	DAJ_MK_MY	0.33	4.8	0	0	0	MGaptamer150610650
MGaptamer	150	24666	6.851666666666667	G8	0.0281989084293511	uM	610	650	3PGA	pOR1OR2-MGapt-deGFP	6	2.5	0.0	4	45	3	DAJ_MK_MY	0.33	4.8	0	0	0	MGaptamer150610650
MGaptamer	150	24666	6.851666666666667	G9	0.0360824742268041	uM	610	650	3PGA	pOR1OR2-MGapt-deGFP	6	2.5	0.0	6	45	1	DAJ_MK_MY	0.33	4.8	0	0	0	MGaptamer150610650
MGaptamer	150	24666	6.851666666666667	G10	0.0309278350515463	uM	610	650	3PGA	pOR1OR2-MGapt-deGFP	6	2.5	0.0	6	45	2	DAJ_MK_MY	0.33	4.8	0	0	0	MGaptamer150610650
MGaptamer	150	24666	6.851666666666667	G11	0.0366889023650697	uM	610	650	3PGA	pOR1OR2-MGapt-deGFP	6	2.5	0.0	6	45	3	DAJ_MK_MY	0.33	4.8	0	0	0	MGaptamer150610650
MGaptamer	150	24666	6.851666666666667	G12	0.0615524560339599	uM	610	650	3PGA	pOR1OR2-MGapt-deGFP	6	2.5	0.0	8	45	1	DAJ_MK_MY	0.33	4.8	0	0	0	MGaptamer150610650
MGaptamer	150	24666	6.851666666666667	G13	0.0351728320194057	uM	610	650	3PGA	pOR1OR2-MGapt-deGFP	6	2.5	0.0	8	45	2	DAJ_MK_MY	0.33	4.8	0	0	0	MGaptamer150610650
MGaptamer	150	24666	6.851666666666667	G14	0.0397210430563978	uM	610	650	3PGA	pOR1OR2-MGapt-deGFP	6	2.5	0.0	8	45	3	DAJ_MK_MY	0.33	4.8	0	0	0	MGaptamer150610650
MGaptamer	150	24666	6.851666666666667	G15	0.0418435415403274	uM	610	650	3PGA	pOR1OR2-MGapt-deGFP	6	2.5	0.0	10	45	1	DAJ_MK_MY	0.33	4.8	0	0	0	MGaptamer150610650
MGaptamer	150	24666	6.851666666666667	G16	0.0297149787750151	uM	610	650	3PGA	pOR1OR2-MGapt-deGFP	6	2.5	0.0	10	45	2	DAJ_MK_MY	0.33	4.8	0	0	0	MGaptamer150610650
MGaptamer	150	24666	6.851666666666667	G17	0.0463917525773195	uM	610	650	3PGA	pOR1OR2-MGapt-deGFP	6	2.5	0.0	10	45	3	DAJ_MK_MY	0.33	4.8	0	0	0	MGaptamer150610650
MGaptamer	150	24846	6.901666666666666	B2	0.042449969678593	uM	610	650	3PGA	pOR1OR2-MGapt-deGFP	6	2.5	0.0	0	0	1	DAJ_MK_MY	0.33	4.8	0	0	0	MGaptamer150610650
MGaptamer	150	24846	6.901666666666666	B3	0.0294117647058823	uM	610	650	3PGA	pOR1OR2-MGapt-deGFP	6	2.5	0.0	0	0	2	DAJ_MK_MY	0.33	4.8	0	0	0	MGaptamer150610650
MGaptamer	150	24846	6.901666666666666	B4	0.0357792601576713	uM	610	650	3PGA	pOR1OR2-MGapt-deGFP	6	2.5	0.0	0	0	3	DAJ_MK_MY	0.33	4.8	0	0	0	MGaptamer150610650
MGaptamer	150	24846	6.901666666666666	B5	0.0469981807155852	uM	610	650	3PGA	pOR1OR2-MGapt-deGFP	6	2.5	0.0	2	0	1	DAJ_MK_MY	0.33	4.8	0	0	0	MGaptamer150610650
MGaptamer	150	24846	6.901666666666666	B6	0.0433596118859915	uM	610	650	3PGA	pOR1OR2-MGapt-deGFP	6	2.5	0.0	2	0	2	DAJ_MK_MY	0.33	4.8	0	0	0	MGaptamer150610650
MGaptamer	150	24846	6.901666666666666	B7	0.0500303214069132	uM	610	650	3PGA	pOR1OR2-MGapt-deGFP	6	2.5	0.0	2	0	3	DAJ_MK_MY	0.33	4.8	0	0	0	MGaptamer150610650
MGaptamer	150	24846	6.901666666666666	B8	0.0560946027895694	uM	610	650	3PGA	pOR1OR2-MGapt-deGFP	6	2.5	0.0	4	0	1	DAJ_MK_MY	0.33	4.8	0	0	0	MGaptamer150610650
MGaptamer	150	24846	6.901666666666666	B9	0.0445724681625227	uM	610	650	3PGA	pOR1OR2-MGapt-deGFP	6	2.5	0.0	4	0	2	DAJ_MK_MY	0.33	4.8	0	0	0	MGaptamer150610650
MGaptamer	150	24846	6.901666666666666	B10	0.0585203153426319	uM	610	650	3PGA	pOR1OR2-MGapt-deGFP	6	2.5	0.0	4	0	3	DAJ_MK_MY	0.33	4.8	0	0	0	MGaptamer150610650
MGaptamer	150	24846	6.901666666666666	B11	0.0500303214069132	uM	610	650	3PGA	pOR1OR2-MGapt-deGFP	6	2.5	0.0	6	0	1	DAJ_MK_MY	0.33	4.8	0	0	0	MGaptamer150610650
MGaptamer	150	24846	6.901666666666666	B12	0.0445724681625227	uM	610	650	3PGA	pOR1OR2-MGapt-deGFP	6	2.5	0.0	6	0	2	DAJ_MK_MY	0.33	4.8	0	0	0	MGaptamer150610650
MGaptamer	150	24846	6.901666666666666	B13	0.0421467556094602	uM	610	650	3PGA	pOR1OR2-MGapt-deGFP	6	2.5	0.0	6	0	3	DAJ_MK_MY	0.33	4.8	0	0	0	MGaptamer150610650
MGaptamer	150	24846	6.901666666666666	B14	0.0661006670709521	uM	610	650	3PGA	pOR1OR2-MGapt-deGFP	6	2.5	0.0	8	0	1	DAJ_MK_MY	0.33	4.8	0	0	0	MGaptamer150610650
MGaptamer	150	24846	6.901666666666666	B15	0.0545785324439053	uM	610	650	3PGA	pOR1OR2-MGapt-deGFP	6	2.5	0.0	8	0	2	DAJ_MK_MY	0.33	4.8	0	0	0	MGaptamer150610650
MGaptamer	150	24846	6.901666666666666	B16	0.0727713765918738	uM	610	650	3PGA	pOR1OR2-MGapt-deGFP	6	2.5	0.0	8	0	3	DAJ_MK_MY	0.33	4.8	0	0	0	MGaptamer150610650
MGaptamer	150	24846	6.901666666666666	B17	0.0521528198908429	uM	610	650	3PGA	pOR1OR2-MGapt-deGFP	6	2.5	0.0	10	0	1	DAJ_MK_MY	0.33	4.8	0	0	0	MGaptamer150610650
MGaptamer	150	24846	6.901666666666666	B18	0.0609460278956943	uM	610	650	3PGA	pOR1OR2-MGapt-deGFP	6	2.5	0.0	10	0	2	DAJ_MK_MY	0.33	4.8	0	0	0	MGaptamer150610650
MGaptamer	150	24846	6.901666666666666	B19	0.0530624620982413	uM	610	650	3PGA	pOR1OR2-MGapt-deGFP	6	2.5	0.0	10	0	3	DAJ_MK_MY	0.33	4.8	0	0	0	MGaptamer150610650
MGaptamer	150	24846	6.901666666666666	B20	0.0476046088538508	uM	610	650	3PGA	pOR1OR2-MGapt-deGFP	6	2.5	0.0	0	5	1	DAJ_MK_MY	0.33	4.8	0	0	0	MGaptamer150610650
MGaptamer	150	24846	6.901666666666666	B21	0.0385081867798665	uM	610	650	3PGA	pOR1OR2-MGapt-deGFP	6	2.5	0.0	0	5	2	DAJ_MK_MY	0.33	4.8	0	0	0	MGaptamer150610650
MGaptamer	150	24846	6.901666666666666	B22	0.0448756822316555	uM	610	650	3PGA	pOR1OR2-MGapt-deGFP	6	2.5	0.0	0	5	3	DAJ_MK_MY	0.33	4.8	0	0	0	MGaptamer150610650
MGaptamer	150	24846	6.901666666666666	B23	0.0445724681625227	uM	610	650	3PGA	pOR1OR2-MGapt-deGFP	6	2.5	0.0	2	5	1	DAJ_MK_MY	0.33	4.8	0	0	0	MGaptamer150610650
MGaptamer	150	24846	6.901666666666666	C2	0.0397210430563978	uM	610	650	3PGA	pOR1OR2-MGapt-deGFP	6	2.5	0.0	2	5	2	DAJ_MK_MY	0.33	4.8	0	0	0	MGaptamer150610650
MGaptamer	150	24846	6.901666666666666	C3	0.047301394784718	uM	610	650	3PGA	pOR1OR2-MGapt-deGFP	6	2.5	0.0	2	5	3	DAJ_MK_MY	0.33	4.8	0	0	0	MGaptamer150610650
MGaptamer	150	24846	6.901666666666666	C4	0.0412371134020618	uM	610	650	3PGA	pOR1OR2-MGapt-deGFP	6	2.5	0.0	4	5	1	DAJ_MK_MY	0.33	4.8	0	0	0	MGaptamer150610650
MGaptamer	150	24846	6.901666666666666	C5	0.0527592480291085	uM	610	650	3PGA	pOR1OR2-MGapt-deGFP	6	2.5	0.0	4	5	2	DAJ_MK_MY	0.33	4.8	0	0	0	MGaptamer150610650
MGaptamer	150	24846	6.901666666666666	C6	0.040933899332929	uM	610	650	3PGA	pOR1OR2-MGapt-deGFP	6	2.5	0.0	4	5	3	DAJ_MK_MY	0.33	4.8	0	0	0	MGaptamer150610650
MGaptamer	150	24846	6.901666666666666	C7	0.0515463917525773	uM	610	650	3PGA	pOR1OR2-MGapt-deGFP	6	2.5	0.0	6	5	1	DAJ_MK_MY	0.33	4.8	0	0	0	MGaptamer150610650
MGaptamer	150	24846	6.901666666666666	C8	0.0476046088538508	uM	610	650	3PGA	pOR1OR2-MGapt-deGFP	6	2.5	0.0	6	5	2	DAJ_MK_MY	0.33	4.8	0	0	0	MGaptamer150610650
MGaptamer	150	24846	6.901666666666666	C9	0.0533656761673741	uM	610	650	3PGA	pOR1OR2-MGapt-deGFP	6	2.5	0.0	6	5	3	DAJ_MK_MY	0.33	4.8	0	0	0	MGaptamer150610650
MGaptamer	150	24846	6.901666666666666	C10	0.0454821103699211	uM	610	650	3PGA	pOR1OR2-MGapt-deGFP	6	2.5	0.0	8	5	1	DAJ_MK_MY	0.33	4.8	0	0	0	MGaptamer150610650
MGaptamer	150	24846	6.901666666666666	C11	0.0530624620982413	uM	610	650	3PGA	pOR1OR2-MGapt-deGFP	6	2.5	0.0	8	5	2	DAJ_MK_MY	0.33	4.8	0	0	0	MGaptamer150610650
MGaptamer	150	24846	6.901666666666666	C12	0.042449969678593	uM	610	650	3PGA	pOR1OR2-MGapt-deGFP	6	2.5	0.0	8	5	3	DAJ_MK_MY	0.33	4.8	0	0	0	MGaptamer150610650
MGaptamer	150	24846	6.901666666666666	C13	0.0479078229229836	uM	610	650	3PGA	pOR1OR2-MGapt-deGFP	6	2.5	0.0	10	5	1	DAJ_MK_MY	0.33	4.8	0	0	0	MGaptamer150610650
MGaptamer	150	24846	6.901666666666666	C14	0.0706488781079442	uM	610	650	3PGA	pOR1OR2-MGapt-deGFP	6	2.5	0.0	10	5	2	DAJ_MK_MY	0.33	4.8	0	0	0	MGaptamer150610650
MGaptamer	150	24846	6.901666666666666	C15	0.0397210430563978	uM	610	650	3PGA	pOR1OR2-MGapt-deGFP	6	2.5	0.0	10	5	3	DAJ_MK_MY	0.33	4.8	0	0	0	MGaptamer150610650
MGaptamer	150	24846	6.901666666666666	C16	0.0339599757428744	uM	610	650	3PGA	pOR1OR2-MGapt-deGFP	6	2.5	0.0	0	10	1	DAJ_MK_MY	0.33	4.8	0	0	0	MGaptamer150610650
MGaptamer	150	24846	6.901666666666666	C17	0.0476046088538508	uM	610	650	3PGA	pOR1OR2-MGapt-deGFP	6	2.5	0.0	0	10	2	DAJ_MK_MY	0.33	4.8	0	0	0	MGaptamer150610650
MGaptamer	150	24846	6.901666666666666	C18	0.0300181928441479	uM	610	650	3PGA	pOR1OR2-MGapt-deGFP	6	2.5	0.0	0	10	3	DAJ_MK_MY	0.33	4.8	0	0	0	MGaptamer150610650
MGaptamer	150	24846	6.901666666666666	C19	0.0491206791995148	uM	610	650	3PGA	pOR1OR2-MGapt-deGFP	6	2.5	0.0	2	10	1	DAJ_MK_MY	0.33	4.8	0	0	0	MGaptamer150610650
MGaptamer	150	24846	6.901666666666666	C20	0.0515463917525773	uM	610	650	3PGA	pOR1OR2-MGapt-deGFP	6	2.5	0.0	2	10	2	DAJ_MK_MY	0.33	4.8	0	0	0	MGaptamer150610650
MGaptamer	150	24846	6.901666666666666	C21	0.0388114008489993	uM	610	650	3PGA	pOR1OR2-MGapt-deGFP	6	2.5	0.0	2	10	3	DAJ_MK_MY	0.33	4.8	0	0	0	MGaptamer150610650
MGaptamer	150	24846	6.901666666666666	C22	0.0621588841722255	uM	610	650	3PGA	pOR1OR2-MGapt-deGFP	6	2.5	0.0	4	10	1	DAJ_MK_MY	0.33	4.8	0	0	0	MGaptamer150610650
MGaptamer	150	24846	6.901666666666666	C23	0.0482110369921164	uM	610	650	3PGA	pOR1OR2-MGapt-deGFP	6	2.5	0.0	4	10	2	DAJ_MK_MY	0.33	4.8	0	0	0	MGaptamer150610650
MGaptamer	150	24846	6.901666666666666	D2	0.0360824742268041	uM	610	650	3PGA	pOR1OR2-MGapt-deGFP	6	2.5	0.0	4	10	3	DAJ_MK_MY	0.33	4.8	0	0	0	MGaptamer150610650
MGaptamer	150	24846	6.901666666666666	D3	0.0609460278956943	uM	610	650	3PGA	pOR1OR2-MGapt-deGFP	6	2.5	0.0	6	10	1	DAJ_MK_MY	0.33	4.8	0	0	0	MGaptamer150610650
MGaptamer	150	24846	6.901666666666666	D4	0.0512431776834445	uM	610	650	3PGA	pOR1OR2-MGapt-deGFP	6	2.5	0.0	6	10	2	DAJ_MK_MY	0.33	4.8	0	0	0	MGaptamer150610650
MGaptamer	150	24846	6.901666666666666	D5	0.040933899332929	uM	610	650	3PGA	pOR1OR2-MGapt-deGFP	6	2.5	0.0	6	10	3	DAJ_MK_MY	0.33	4.8	0	0	0	MGaptamer150610650
MGaptamer	150	24846	6.901666666666666	D6	0.0430563978168587	uM	610	650	3PGA	pOR1OR2-MGapt-deGFP	6	2.5	0.0	8	10	1	DAJ_MK_MY	0.33	4.8	0	0	0	MGaptamer150610650
MGaptamer	150	24846	6.901666666666666	D7	0.0606428138265615	uM	610	650	3PGA	pOR1OR2-MGapt-deGFP	6	2.5	0.0	8	10	2	DAJ_MK_MY	0.33	4.8	0	0	0	MGaptamer150610650
MGaptamer	150	24846	6.901666666666666	D8	0.0536688902365069	uM	610	650	3PGA	pOR1OR2-MGapt-deGFP	6	2.5	0.0	8	10	3	DAJ_MK_MY	0.33	4.8	0	0	0	MGaptamer150610650
MGaptamer	150	24846	6.901666666666666	D9	0.0697392359005457	uM	610	650	3PGA	pOR1OR2-MGapt-deGFP	6	2.5	0.0	10	10	1	DAJ_MK_MY	0.33	4.8	0	0	0	MGaptamer150610650
MGaptamer	150	24846	6.901666666666666	D10	0.0388114008489993	uM	610	650	3PGA	pOR1OR2-MGapt-deGFP	6	2.5	0.0	10	10	2	DAJ_MK_MY	0.33	4.8	0	0	0	MGaptamer150610650
MGaptamer	150	24846	6.901666666666666	D11	0.0570042449969678	uM	610	650	3PGA	pOR1OR2-MGapt-deGFP	6	2.5	0.0	10	10	3	DAJ_MK_MY	0.33	4.8	0	0	0	MGaptamer150610650
MGaptamer	150	24846	6.901666666666666	D12	0.0351728320194057	uM	610	650	3PGA	pOR1OR2-MGapt-deGFP	6	2.5	0.0	0	15	1	DAJ_MK_MY	0.33	4.8	0	0	0	MGaptamer150610650
MGaptamer	150	24846	6.901666666666666	D13	0.0218314129775621	uM	610	650	3PGA	pOR1OR2-MGapt-deGFP	6	2.5	0.0	0	15	2	DAJ_MK_MY	0.33	4.8	0	0	0	MGaptamer150610650
MGaptamer	150	24846	6.901666666666666	D14	0.0303214069132807	uM	610	650	3PGA	pOR1OR2-MGapt-deGFP	6	2.5	0.0	0	15	3	DAJ_MK_MY	0.33	4.8	0	0	0	MGaptamer150610650
MGaptamer	150	24846	6.901666666666666	D15	0.0442692540933899	uM	610	650	3PGA	pOR1OR2-MGapt-deGFP	6	2.5	0.0	2	15	1	DAJ_MK_MY	0.33	4.8	0	0	0	MGaptamer150610650
MGaptamer	150	24846	6.901666666666666	D16	0.040933899332929	uM	610	650	3PGA	pOR1OR2-MGapt-deGFP	6	2.5	0.0	2	15	2	DAJ_MK_MY	0.33	4.8	0	0	0	MGaptamer150610650
MGaptamer	150	24846	6.901666666666666	D17	0.0442692540933899	uM	610	650	3PGA	pOR1OR2-MGapt-deGFP	6	2.5	0.0	2	15	3	DAJ_MK_MY	0.33	4.8	0	0	0	MGaptamer150610650
MGaptamer	150	24846	6.901666666666666	D18	0.0651910248635536	uM	610	650	3PGA	pOR1OR2-MGapt-deGFP	6	2.5	0.0	4	15	1	DAJ_MK_MY	0.33	4.8	0	0	0	MGaptamer150610650
MGaptamer	150	24846	6.901666666666666	D19	0.0357792601576713	uM	610	650	3PGA	pOR1OR2-MGapt-deGFP	6	2.5	0.0	4	15	2	DAJ_MK_MY	0.33	4.8	0	0	0	MGaptamer150610650
MGaptamer	150	24846	6.901666666666666	D20	0.0606428138265615	uM	610	650	3PGA	pOR1OR2-MGapt-deGFP	6	2.5	0.0	4	15	3	DAJ_MK_MY	0.33	4.8	0	0	0	MGaptamer150610650
MGaptamer	150	24846	6.901666666666666	D21	0.0403274711946634	uM	610	650	3PGA	pOR1OR2-MGapt-deGFP	6	2.5	0.0	6	15	1	DAJ_MK_MY	0.33	4.8	0	0	0	MGaptamer150610650
MGaptamer	150	24846	6.901666666666666	D22	0.0615524560339599	uM	610	650	3PGA	pOR1OR2-MGapt-deGFP	6	2.5	0.0	6	15	2	DAJ_MK_MY	0.33	4.8	0	0	0	MGaptamer150610650
MGaptamer	150	24846	6.901666666666666	D23	0.0366889023650697	uM	610	650	3PGA	pOR1OR2-MGapt-deGFP	6	2.5	0.0	6	15	3	DAJ_MK_MY	0.33	4.8	0	0	0	MGaptamer150610650
MGaptamer	150	24846	6.901666666666666	E2	0.0579138872043662	uM	610	650	3PGA	pOR1OR2-MGapt-deGFP	6	2.5	0.0	8	15	1	DAJ_MK_MY	0.33	4.8	0	0	0	MGaptamer150610650
MGaptamer	150	24846	6.901666666666666	E3	0.0615524560339599	uM	610	650	3PGA	pOR1OR2-MGapt-deGFP	6	2.5	0.0	8	15	2	DAJ_MK_MY	0.33	4.8	0	0	0	MGaptamer150610650
MGaptamer	150	24846	6.901666666666666	E4	0.0736810187992722	uM	610	650	3PGA	pOR1OR2-MGapt-deGFP	6	2.5	0.0	8	15	3	DAJ_MK_MY	0.33	4.8	0	0	0	MGaptamer150610650
MGaptamer	150	24846	6.901666666666666	E5	0.0524560339599757	uM	610	650	3PGA	pOR1OR2-MGapt-deGFP	6	2.5	0.0	10	15	1	DAJ_MK_MY	0.33	4.8	0	0	0	MGaptamer150610650
MGaptamer	150	24846	6.901666666666666	E6	0.0682231655548817	uM	610	650	3PGA	pOR1OR2-MGapt-deGFP	6	2.5	0.0	10	15	2	DAJ_MK_MY	0.33	4.8	0	0	0	MGaptamer150610650
MGaptamer	150	24846	6.901666666666666	E7	0.048817465130382	uM	610	650	3PGA	pOR1OR2-MGapt-deGFP	6	2.5	0.0	10	15	3	DAJ_MK_MY	0.33	4.8	0	0	0	MGaptamer150610650
MGaptamer	150	24846	6.901666666666666	E8	0.0218314129775621	uM	610	650	3PGA	pOR1OR2-MGapt-deGFP	6	2.5	0.0	0	20	1	DAJ_MK_MY	0.33	4.8	0	0	0	MGaptamer150610650
MGaptamer	150	24846	6.901666666666666	E9	0.0278956943602183	uM	610	650	3PGA	pOR1OR2-MGapt-deGFP	6	2.5	0.0	0	20	2	DAJ_MK_MY	0.33	4.8	0	0	0	MGaptamer150610650
MGaptamer	150	24846	6.901666666666666	E10	0.03456640388114	uM	610	650	3PGA	pOR1OR2-MGapt-deGFP	6	2.5	0.0	0	20	3	DAJ_MK_MY	0.33	4.8	0	0	0	MGaptamer150610650
MGaptamer	150	24846	6.901666666666666	E11	0.048817465130382	uM	610	650	3PGA	pOR1OR2-MGapt-deGFP	6	2.5	0.0	2	20	1	DAJ_MK_MY	0.33	4.8	0	0	0	MGaptamer150610650
MGaptamer	150	24846	6.901666666666666	E12	0.0454821103699211	uM	610	650	3PGA	pOR1OR2-MGapt-deGFP	6	2.5	0.0	2	20	2	DAJ_MK_MY	0.33	4.8	0	0	0	MGaptamer150610650
MGaptamer	150	24846	6.901666666666666	E13	0.0379017586416009	uM	610	650	3PGA	pOR1OR2-MGapt-deGFP	6	2.5	0.0	2	20	3	DAJ_MK_MY	0.33	4.8	0	0	0	MGaptamer150610650
MGaptamer	150	24846	6.901666666666666	E14	0.0324439053972104	uM	610	650	3PGA	pOR1OR2-MGapt-deGFP	6	2.5	0.0	4	20	1	DAJ_MK_MY	0.33	4.8	0	0	0	MGaptamer150610650
MGaptamer	150	24846	6.901666666666666	E15	0.0385081867798665	uM	610	650	3PGA	pOR1OR2-MGapt-deGFP	6	2.5	0.0	4	20	2	DAJ_MK_MY	0.33	4.8	0	0	0	MGaptamer150610650
MGaptamer	150	24846	6.901666666666666	E16	0.0297149787750151	uM	610	650	3PGA	pOR1OR2-MGapt-deGFP	6	2.5	0.0	4	20	3	DAJ_MK_MY	0.33	4.8	0	0	0	MGaptamer150610650
MGaptamer	150	24846	6.901666666666666	E17	0.040933899332929	uM	610	650	3PGA	pOR1OR2-MGapt-deGFP	6	2.5	0.0	6	20	1	DAJ_MK_MY	0.33	4.8	0	0	0	MGaptamer150610650
MGaptamer	150	24846	6.901666666666666	E18	0.03456640388114	uM	610	650	3PGA	pOR1OR2-MGapt-deGFP	6	2.5	0.0	6	20	2	DAJ_MK_MY	0.33	4.8	0	0	0	MGaptamer150610650
MGaptamer	150	24846	6.901666666666666	E19	0.055184960582171	uM	610	650	3PGA	pOR1OR2-MGapt-deGFP	6	2.5	0.0	6	20	3	DAJ_MK_MY	0.33	4.8	0	0	0	MGaptamer150610650
MGaptamer	150	24846	6.901666666666666	E20	0.0727713765918738	uM	610	650	3PGA	pOR1OR2-MGapt-deGFP	6	2.5	0.0	8	20	1	DAJ_MK_MY	0.33	4.8	0	0	0	MGaptamer150610650
MGaptamer	150	24846	6.901666666666666	E21	0.0436628259551243	uM	610	650	3PGA	pOR1OR2-MGapt-deGFP	6	2.5	0.0	8	20	2	DAJ_MK_MY	0.33	4.8	0	0	0	MGaptamer150610650
MGaptamer	150	24846	6.901666666666666	E22	0.0439660400242571	uM	610	650	3PGA	pOR1OR2-MGapt-deGFP	6	2.5	0.0	8	20	3	DAJ_MK_MY	0.33	4.8	0	0	0	MGaptamer150610650
MGaptamer	150	24846	6.901666666666666	E23	0.0727713765918738	uM	610	650	3PGA	pOR1OR2-MGapt-deGFP	6	2.5	0.0	10	20	1	DAJ_MK_MY	0.33	4.8	0	0	0	MGaptamer150610650
MGaptamer	150	24846	6.901666666666666	F2	0.0588235294117647	uM	610	650	3PGA	pOR1OR2-MGapt-deGFP	6	2.5	0.0	10	20	2	DAJ_MK_MY	0.33	4.8	0	0	0	MGaptamer150610650
MGaptamer	150	24846	6.901666666666666	F3	0.063068526379624	uM	610	650	3PGA	pOR1OR2-MGapt-deGFP	6	2.5	0.0	10	20	3	DAJ_MK_MY	0.33	4.8	0	0	0	MGaptamer150610650
MGaptamer	150	24846	6.901666666666666	F4	0.0482110369921164	uM	610	650	3PGA	pOR1OR2-MGapt-deGFP	6	2.5	0.0	0	30	1	DAJ_MK_MY	0.33	4.8	0	0	0	MGaptamer150610650
MGaptamer	150	24846	6.901666666666666	F5	0.0545785324439053	uM	610	650	3PGA	pOR1OR2-MGapt-deGFP	6	2.5	0.0	0	30	2	DAJ_MK_MY	0.33	4.8	0	0	0	MGaptamer150610650
MGaptamer	150	24846	6.901666666666666	F6	0.0309278350515463	uM	610	650	3PGA	pOR1OR2-MGapt-deGFP	6	2.5	0.0	0	30	3	DAJ_MK_MY	0.33	4.8	0	0	0	MGaptamer150610650
MGaptamer	150	24846	6.901666666666666	F7	0.0360824742268041	uM	610	650	3PGA	pOR1OR2-MGapt-deGFP	6	2.5	0.0	2	30	1	DAJ_MK_MY	0.33	4.8	0	0	0	MGaptamer150610650
MGaptamer	150	24846	6.901666666666666	F8	0.031534263189812	uM	610	650	3PGA	pOR1OR2-MGapt-deGFP	6	2.5	0.0	2	30	2	DAJ_MK_MY	0.33	4.8	0	0	0	MGaptamer150610650
MGaptamer	150	24846	6.901666666666666	F9	0.0454821103699211	uM	610	650	3PGA	pOR1OR2-MGapt-deGFP	6	2.5	0.0	2	30	3	DAJ_MK_MY	0.33	4.8	0	0	0	MGaptamer150610650
MGaptamer	150	24846	6.901666666666666	F10	0.0415403274711946	uM	610	650	3PGA	pOR1OR2-MGapt-deGFP	6	2.5	0.0	4	30	1	DAJ_MK_MY	0.33	4.8	0	0	0	MGaptamer150610650
MGaptamer	150	24846	6.901666666666666	F11	0.025166767738023	uM	610	650	3PGA	pOR1OR2-MGapt-deGFP	6	2.5	0.0	4	30	2	DAJ_MK_MY	0.33	4.8	0	0	0	MGaptamer150610650
MGaptamer	150	24846	6.901666666666666	F12	0.0403274711946634	uM	610	650	3PGA	pOR1OR2-MGapt-deGFP	6	2.5	0.0	4	30	3	DAJ_MK_MY	0.33	4.8	0	0	0	MGaptamer150610650
MGaptamer	150	24846	6.901666666666666	F13	0.056701030927835	uM	610	650	3PGA	pOR1OR2-MGapt-deGFP	6	2.5	0.0	6	30	1	DAJ_MK_MY	0.33	4.8	0	0	0	MGaptamer150610650
MGaptamer	150	24846	6.901666666666666	F14	0.0303214069132807	uM	610	650	3PGA	pOR1OR2-MGapt-deGFP	6	2.5	0.0	6	30	2	DAJ_MK_MY	0.33	4.8	0	0	0	MGaptamer150610650
MGaptamer	150	24846	6.901666666666666	F15	0.0406306852637962	uM	610	650	3PGA	pOR1OR2-MGapt-deGFP	6	2.5	0.0	6	30	3	DAJ_MK_MY	0.33	4.8	0	0	0	MGaptamer150610650
MGaptamer	150	24846	6.901666666666666	F16	0.0412371134020618	uM	610	650	3PGA	pOR1OR2-MGapt-deGFP	6	2.5	0.0	8	30	1	DAJ_MK_MY	0.33	4.8	0	0	0	MGaptamer150610650
MGaptamer	150	24846	6.901666666666666	F17	0.0327471194663432	uM	610	650	3PGA	pOR1OR2-MGapt-deGFP	6	2.5	0.0	8	30	2	DAJ_MK_MY	0.33	4.8	0	0	0	MGaptamer150610650
MGaptamer	150	24846	6.901666666666666	F18	0.0460885385081867	uM	610	650	3PGA	pOR1OR2-MGapt-deGFP	6	2.5	0.0	8	30	3	DAJ_MK_MY	0.33	4.8	0	0	0	MGaptamer150610650
MGaptamer	150	24846	6.901666666666666	F19	0.048817465130382	uM	610	650	3PGA	pOR1OR2-MGapt-deGFP	6	2.5	0.0	10	30	1	DAJ_MK_MY	0.33	4.8	0	0	0	MGaptamer150610650
MGaptamer	150	24846	6.901666666666666	F20	0.0454821103699211	uM	610	650	3PGA	pOR1OR2-MGapt-deGFP	6	2.5	0.0	10	30	2	DAJ_MK_MY	0.33	4.8	0	0	0	MGaptamer150610650
MGaptamer	150	24846	6.901666666666666	F21	0.0594299575500303	uM	610	650	3PGA	pOR1OR2-MGapt-deGFP	6	2.5	0.0	10	30	3	DAJ_MK_MY	0.33	4.8	0	0	0	MGaptamer150610650
MGaptamer	150	24846	6.901666666666666	F22	0.0288053365676167	uM	610	650	3PGA	pOR1OR2-MGapt-deGFP	6	2.5	0.0	0	45	1	DAJ_MK_MY	0.33	4.8	0	0	0	MGaptamer150610650
MGaptamer	150	24846	6.901666666666666	F23	0.0321406913280776	uM	610	650	3PGA	pOR1OR2-MGapt-deGFP	6	2.5	0.0	0	45	2	DAJ_MK_MY	0.33	4.8	0	0	0	MGaptamer150610650
MGaptamer	150	24846	6.901666666666666	G2	0.0379017586416009	uM	610	650	3PGA	pOR1OR2-MGapt-deGFP	6	2.5	0.0	0	45	3	DAJ_MK_MY	0.33	4.8	0	0	0	MGaptamer150610650
MGaptamer	150	24846	6.901666666666666	G3	0.0333535476046088	uM	610	650	3PGA	pOR1OR2-MGapt-deGFP	6	2.5	0.0	2	45	1	DAJ_MK_MY	0.33	4.8	0	0	0	MGaptamer150610650
MGaptamer	150	24846	6.901666666666666	G4	0.0412371134020618	uM	610	650	3PGA	pOR1OR2-MGapt-deGFP	6	2.5	0.0	2	45	2	DAJ_MK_MY	0.33	4.8	0	0	0	MGaptamer150610650
MGaptamer	150	24846	6.901666666666666	G5	0.0375985445724681	uM	610	650	3PGA	pOR1OR2-MGapt-deGFP	6	2.5	0.0	2	45	3	DAJ_MK_MY	0.33	4.8	0	0	0	MGaptamer150610650
MGaptamer	150	24846	6.901666666666666	G6	0.0476046088538508	uM	610	650	3PGA	pOR1OR2-MGapt-deGFP	6	2.5	0.0	4	45	1	DAJ_MK_MY	0.33	4.8	0	0	0	MGaptamer150610650
MGaptamer	150	24846	6.901666666666666	G7	0.0254699818071558	uM	610	650	3PGA	pOR1OR2-MGapt-deGFP	6	2.5	0.0	4	45	2	DAJ_MK_MY	0.33	4.8	0	0	0	MGaptamer150610650
MGaptamer	150	24846	6.901666666666666	G8	0.0533656761673741	uM	610	650	3PGA	pOR1OR2-MGapt-deGFP	6	2.5	0.0	4	45	3	DAJ_MK_MY	0.33	4.8	0	0	0	MGaptamer150610650
MGaptamer	150	24846	6.901666666666666	G9	0.0300181928441479	uM	610	650	3PGA	pOR1OR2-MGapt-deGFP	6	2.5	0.0	6	45	1	DAJ_MK_MY	0.33	4.8	0	0	0	MGaptamer150610650
MGaptamer	150	24846	6.901666666666666	G10	0.0321406913280776	uM	610	650	3PGA	pOR1OR2-MGapt-deGFP	6	2.5	0.0	6	45	2	DAJ_MK_MY	0.33	4.8	0	0	0	MGaptamer150610650
MGaptamer	150	24846	6.901666666666666	G11	0.0248635536688902	uM	610	650	3PGA	pOR1OR2-MGapt-deGFP	6	2.5	0.0	6	45	3	DAJ_MK_MY	0.33	4.8	0	0	0	MGaptamer150610650
MGaptamer	150	24846	6.901666666666666	G12	0.0363856882959369	uM	610	650	3PGA	pOR1OR2-MGapt-deGFP	6	2.5	0.0	8	45	1	DAJ_MK_MY	0.33	4.8	0	0	0	MGaptamer150610650
MGaptamer	150	24846	6.901666666666666	G13	0.0360824742268041	uM	610	650	3PGA	pOR1OR2-MGapt-deGFP	6	2.5	0.0	8	45	2	DAJ_MK_MY	0.33	4.8	0	0	0	MGaptamer150610650
MGaptamer	150	24846	6.901666666666666	G14	0.0260764099454214	uM	610	650	3PGA	pOR1OR2-MGapt-deGFP	6	2.5	0.0	8	45	3	DAJ_MK_MY	0.33	4.8	0	0	0	MGaptamer150610650
MGaptamer	150	24846	6.901666666666666	G15	0.0348696179502728	uM	610	650	3PGA	pOR1OR2-MGapt-deGFP	6	2.5	0.0	10	45	1	DAJ_MK_MY	0.33	4.8	0	0	0	MGaptamer150610650
MGaptamer	150	24846	6.901666666666666	G16	0.0469981807155852	uM	610	650	3PGA	pOR1OR2-MGapt-deGFP	6	2.5	0.0	10	45	2	DAJ_MK_MY	0.33	4.8	0	0	0	MGaptamer150610650
MGaptamer	150	24846	6.901666666666666	G17	0.0479078229229836	uM	610	650	3PGA	pOR1OR2-MGapt-deGFP	6	2.5	0.0	10	45	3	DAJ_MK_MY	0.33	4.8	0	0	0	MGaptamer150610650
MGaptamer	150	25026	6.951666666666667	B2	0.0224378411158277	uM	610	650	3PGA	pOR1OR2-MGapt-deGFP	6	2.5	0.0	0	0	1	DAJ_MK_MY	0.33	4.8	0	0	0	MGaptamer150610650
MGaptamer	150	25026	6.951666666666667	B3	0.0539721043056397	uM	610	650	3PGA	pOR1OR2-MGapt-deGFP	6	2.5	0.0	0	0	2	DAJ_MK_MY	0.33	4.8	0	0	0	MGaptamer150610650
MGaptamer	150	25026	6.951666666666667	B4	0.0297149787750151	uM	610	650	3PGA	pOR1OR2-MGapt-deGFP	6	2.5	0.0	0	0	3	DAJ_MK_MY	0.33	4.8	0	0	0	MGaptamer150610650
MGaptamer	150	25026	6.951666666666667	B5	0.0306246209824135	uM	610	650	3PGA	pOR1OR2-MGapt-deGFP	6	2.5	0.0	2	0	1	DAJ_MK_MY	0.33	4.8	0	0	0	MGaptamer150610650
MGaptamer	150	25026	6.951666666666667	B6	0.0506367495451789	uM	610	650	3PGA	pOR1OR2-MGapt-deGFP	6	2.5	0.0	2	0	2	DAJ_MK_MY	0.33	4.8	0	0	0	MGaptamer150610650
MGaptamer	150	25026	6.951666666666667	B7	0.0412371134020618	uM	610	650	3PGA	pOR1OR2-MGapt-deGFP	6	2.5	0.0	2	0	3	DAJ_MK_MY	0.33	4.8	0	0	0	MGaptamer150610650
MGaptamer	150	25026	6.951666666666667	B8	0.0460885385081867	uM	610	650	3PGA	pOR1OR2-MGapt-deGFP	6	2.5	0.0	4	0	1	DAJ_MK_MY	0.33	4.8	0	0	0	MGaptamer150610650
MGaptamer	150	25026	6.951666666666667	B9	0.0585203153426319	uM	610	650	3PGA	pOR1OR2-MGapt-deGFP	6	2.5	0.0	4	0	2	DAJ_MK_MY	0.33	4.8	0	0	0	MGaptamer150610650
MGaptamer	150	25026	6.951666666666667	B10	0.0615524560339599	uM	610	650	3PGA	pOR1OR2-MGapt-deGFP	6	2.5	0.0	4	0	3	DAJ_MK_MY	0.33	4.8	0	0	0	MGaptamer150610650
MGaptamer	150	25026	6.951666666666667	B11	0.0633717404487568	uM	610	650	3PGA	pOR1OR2-MGapt-deGFP	6	2.5	0.0	6	0	1	DAJ_MK_MY	0.33	4.8	0	0	0	MGaptamer150610650
MGaptamer	150	25026	6.951666666666667	B12	0.0512431776834445	uM	610	650	3PGA	pOR1OR2-MGapt-deGFP	6	2.5	0.0	6	0	2	DAJ_MK_MY	0.33	4.8	0	0	0	MGaptamer150610650
MGaptamer	150	25026	6.951666666666667	B13	0.0527592480291085	uM	610	650	3PGA	pOR1OR2-MGapt-deGFP	6	2.5	0.0	6	0	3	DAJ_MK_MY	0.33	4.8	0	0	0	MGaptamer150610650
MGaptamer	150	25026	6.951666666666667	B14	0.0469981807155852	uM	610	650	3PGA	pOR1OR2-MGapt-deGFP	6	2.5	0.0	8	0	1	DAJ_MK_MY	0.33	4.8	0	0	0	MGaptamer150610650
MGaptamer	150	25026	6.951666666666667	B15	0.0454821103699211	uM	610	650	3PGA	pOR1OR2-MGapt-deGFP	6	2.5	0.0	8	0	2	DAJ_MK_MY	0.33	4.8	0	0	0	MGaptamer150610650
MGaptamer	150	25026	6.951666666666667	B16	0.0764099454214675	uM	610	650	3PGA	pOR1OR2-MGapt-deGFP	6	2.5	0.0	8	0	3	DAJ_MK_MY	0.33	4.8	0	0	0	MGaptamer150610650
MGaptamer	150	25026	6.951666666666667	B17	0.0579138872043662	uM	610	650	3PGA	pOR1OR2-MGapt-deGFP	6	2.5	0.0	10	0	1	DAJ_MK_MY	0.33	4.8	0	0	0	MGaptamer150610650
MGaptamer	150	25026	6.951666666666667	B18	0.0673135233474833	uM	610	650	3PGA	pOR1OR2-MGapt-deGFP	6	2.5	0.0	10	0	2	DAJ_MK_MY	0.33	4.8	0	0	0	MGaptamer150610650
MGaptamer	150	25026	6.951666666666667	B19	0.0521528198908429	uM	610	650	3PGA	pOR1OR2-MGapt-deGFP	6	2.5	0.0	10	0	3	DAJ_MK_MY	0.33	4.8	0	0	0	MGaptamer150610650
MGaptamer	150	25026	6.951666666666667	B20	0.0263796240145542	uM	610	650	3PGA	pOR1OR2-MGapt-deGFP	6	2.5	0.0	0	5	1	DAJ_MK_MY	0.33	4.8	0	0	0	MGaptamer150610650
MGaptamer	150	25026	6.951666666666667	B21	0.0445724681625227	uM	610	650	3PGA	pOR1OR2-MGapt-deGFP	6	2.5	0.0	0	5	2	DAJ_MK_MY	0.33	4.8	0	0	0	MGaptamer150610650
MGaptamer	150	25026	6.951666666666667	B22	0.0415403274711946	uM	610	650	3PGA	pOR1OR2-MGapt-deGFP	6	2.5	0.0	0	5	3	DAJ_MK_MY	0.33	4.8	0	0	0	MGaptamer150610650
MGaptamer	150	25026	6.951666666666667	B23	0.0548817465130382	uM	610	650	3PGA	pOR1OR2-MGapt-deGFP	6	2.5	0.0	2	5	1	DAJ_MK_MY	0.33	4.8	0	0	0	MGaptamer150610650
MGaptamer	150	25026	6.951666666666667	C2	0.0379017586416009	uM	610	650	3PGA	pOR1OR2-MGapt-deGFP	6	2.5	0.0	2	5	2	DAJ_MK_MY	0.33	4.8	0	0	0	MGaptamer150610650
MGaptamer	150	25026	6.951666666666667	C3	0.0379017586416009	uM	610	650	3PGA	pOR1OR2-MGapt-deGFP	6	2.5	0.0	2	5	3	DAJ_MK_MY	0.33	4.8	0	0	0	MGaptamer150610650
MGaptamer	150	25026	6.951666666666667	C4	0.0278956943602183	uM	610	650	3PGA	pOR1OR2-MGapt-deGFP	6	2.5	0.0	4	5	1	DAJ_MK_MY	0.33	4.8	0	0	0	MGaptamer150610650
MGaptamer	150	25026	6.951666666666667	C5	0.0518496058217101	uM	610	650	3PGA	pOR1OR2-MGapt-deGFP	6	2.5	0.0	4	5	2	DAJ_MK_MY	0.33	4.8	0	0	0	MGaptamer150610650
MGaptamer	150	25026	6.951666666666667	C6	0.0694360218314129	uM	610	650	3PGA	pOR1OR2-MGapt-deGFP	6	2.5	0.0	4	5	3	DAJ_MK_MY	0.33	4.8	0	0	0	MGaptamer150610650
MGaptamer	150	25026	6.951666666666667	C7	0.0560946027895694	uM	610	650	3PGA	pOR1OR2-MGapt-deGFP	6	2.5	0.0	6	5	1	DAJ_MK_MY	0.33	4.8	0	0	0	MGaptamer150610650
MGaptamer	150	25026	6.951666666666667	C8	0.0664038811400849	uM	610	650	3PGA	pOR1OR2-MGapt-deGFP	6	2.5	0.0	6	5	2	DAJ_MK_MY	0.33	4.8	0	0	0	MGaptamer150610650
MGaptamer	150	25026	6.951666666666667	C9	0.0748938750758035	uM	610	650	3PGA	pOR1OR2-MGapt-deGFP	6	2.5	0.0	6	5	3	DAJ_MK_MY	0.33	4.8	0	0	0	MGaptamer150610650
MGaptamer	150	25026	6.951666666666667	C10	0.0600363856882959	uM	610	650	3PGA	pOR1OR2-MGapt-deGFP	6	2.5	0.0	8	5	1	DAJ_MK_MY	0.33	4.8	0	0	0	MGaptamer150610650
MGaptamer	150	25026	6.951666666666667	C11	0.0536688902365069	uM	610	650	3PGA	pOR1OR2-MGapt-deGFP	6	2.5	0.0	8	5	2	DAJ_MK_MY	0.33	4.8	0	0	0	MGaptamer150610650
MGaptamer	150	25026	6.951666666666667	C12	0.056701030927835	uM	610	650	3PGA	pOR1OR2-MGapt-deGFP	6	2.5	0.0	8	5	3	DAJ_MK_MY	0.33	4.8	0	0	0	MGaptamer150610650
MGaptamer	150	25026	6.951666666666667	C13	0.0661006670709521	uM	610	650	3PGA	pOR1OR2-MGapt-deGFP	6	2.5	0.0	10	5	1	DAJ_MK_MY	0.33	4.8	0	0	0	MGaptamer150610650
MGaptamer	150	25026	6.951666666666667	C14	0.0554881746513038	uM	610	650	3PGA	pOR1OR2-MGapt-deGFP	6	2.5	0.0	10	5	2	DAJ_MK_MY	0.33	4.8	0	0	0	MGaptamer150610650
MGaptamer	150	25026	6.951666666666667	C15	0.0527592480291085	uM	610	650	3PGA	pOR1OR2-MGapt-deGFP	6	2.5	0.0	10	5	3	DAJ_MK_MY	0.33	4.8	0	0	0	MGaptamer150610650
MGaptamer	150	25026	6.951666666666667	C16	0.0421467556094602	uM	610	650	3PGA	pOR1OR2-MGapt-deGFP	6	2.5	0.0	0	10	1	DAJ_MK_MY	0.33	4.8	0	0	0	MGaptamer150610650
MGaptamer	150	25026	6.951666666666667	C17	0.0388114008489993	uM	610	650	3PGA	pOR1OR2-MGapt-deGFP	6	2.5	0.0	0	10	2	DAJ_MK_MY	0.33	4.8	0	0	0	MGaptamer150610650
MGaptamer	150	25026	6.951666666666667	C18	0.0303214069132807	uM	610	650	3PGA	pOR1OR2-MGapt-deGFP	6	2.5	0.0	0	10	3	DAJ_MK_MY	0.33	4.8	0	0	0	MGaptamer150610650
MGaptamer	150	25026	6.951666666666667	C19	0.0385081867798665	uM	610	650	3PGA	pOR1OR2-MGapt-deGFP	6	2.5	0.0	2	10	1	DAJ_MK_MY	0.33	4.8	0	0	0	MGaptamer150610650
MGaptamer	150	25026	6.951666666666667	C20	0.0436628259551243	uM	610	650	3PGA	pOR1OR2-MGapt-deGFP	6	2.5	0.0	2	10	2	DAJ_MK_MY	0.33	4.8	0	0	0	MGaptamer150610650
MGaptamer	150	25026	6.951666666666667	C21	0.0391146149181322	uM	610	650	3PGA	pOR1OR2-MGapt-deGFP	6	2.5	0.0	2	10	3	DAJ_MK_MY	0.33	4.8	0	0	0	MGaptamer150610650
MGaptamer	150	25026	6.951666666666667	C22	0.0357792601576713	uM	610	650	3PGA	pOR1OR2-MGapt-deGFP	6	2.5	0.0	4	10	1	DAJ_MK_MY	0.33	4.8	0	0	0	MGaptamer150610650
MGaptamer	150	25026	6.951666666666667	C23	0.039417828987265	uM	610	650	3PGA	pOR1OR2-MGapt-deGFP	6	2.5	0.0	4	10	2	DAJ_MK_MY	0.33	4.8	0	0	0	MGaptamer150610650
MGaptamer	150	25026	6.951666666666667	D2	0.0764099454214675	uM	610	650	3PGA	pOR1OR2-MGapt-deGFP	6	2.5	0.0	4	10	3	DAJ_MK_MY	0.33	4.8	0	0	0	MGaptamer150610650
MGaptamer	150	25026	6.951666666666667	D3	0.0591267434808975	uM	610	650	3PGA	pOR1OR2-MGapt-deGFP	6	2.5	0.0	6	10	1	DAJ_MK_MY	0.33	4.8	0	0	0	MGaptamer150610650
MGaptamer	150	25026	6.951666666666667	D4	0.0382049727107337	uM	610	650	3PGA	pOR1OR2-MGapt-deGFP	6	2.5	0.0	6	10	2	DAJ_MK_MY	0.33	4.8	0	0	0	MGaptamer150610650
MGaptamer	150	25026	6.951666666666667	D5	0.0606428138265615	uM	610	650	3PGA	pOR1OR2-MGapt-deGFP	6	2.5	0.0	6	10	3	DAJ_MK_MY	0.33	4.8	0	0	0	MGaptamer150610650
MGaptamer	150	25026	6.951666666666667	D6	0.0633717404487568	uM	610	650	3PGA	pOR1OR2-MGapt-deGFP	6	2.5	0.0	8	10	1	DAJ_MK_MY	0.33	4.8	0	0	0	MGaptamer150610650
MGaptamer	150	25026	6.951666666666667	D7	0.0460885385081867	uM	610	650	3PGA	pOR1OR2-MGapt-deGFP	6	2.5	0.0	8	10	2	DAJ_MK_MY	0.33	4.8	0	0	0	MGaptamer150610650
MGaptamer	150	25026	6.951666666666667	D8	0.0682231655548817	uM	610	650	3PGA	pOR1OR2-MGapt-deGFP	6	2.5	0.0	8	10	3	DAJ_MK_MY	0.33	4.8	0	0	0	MGaptamer150610650
MGaptamer	150	25026	6.951666666666667	D9	0.0445724681625227	uM	610	650	3PGA	pOR1OR2-MGapt-deGFP	6	2.5	0.0	10	10	1	DAJ_MK_MY	0.33	4.8	0	0	0	MGaptamer150610650
MGaptamer	150	25026	6.951666666666667	D10	0.0685263796240145	uM	610	650	3PGA	pOR1OR2-MGapt-deGFP	6	2.5	0.0	10	10	2	DAJ_MK_MY	0.33	4.8	0	0	0	MGaptamer150610650
MGaptamer	150	25026	6.951666666666667	D11	0.0570042449969678	uM	610	650	3PGA	pOR1OR2-MGapt-deGFP	6	2.5	0.0	10	10	3	DAJ_MK_MY	0.33	4.8	0	0	0	MGaptamer150610650
MGaptamer	150	25026	6.951666666666667	D12	0.0145542753183747	uM	610	650	3PGA	pOR1OR2-MGapt-deGFP	6	2.5	0.0	0	15	1	DAJ_MK_MY	0.33	4.8	0	0	0	MGaptamer150610650
MGaptamer	150	25026	6.951666666666667	D13	0.01728320194057	uM	610	650	3PGA	pOR1OR2-MGapt-deGFP	6	2.5	0.0	0	15	2	DAJ_MK_MY	0.33	4.8	0	0	0	MGaptamer150610650
MGaptamer	150	25026	6.951666666666667	D14	0.0521528198908429	uM	610	650	3PGA	pOR1OR2-MGapt-deGFP	6	2.5	0.0	0	15	3	DAJ_MK_MY	0.33	4.8	0	0	0	MGaptamer150610650
MGaptamer	150	25026	6.951666666666667	D15	0.039417828987265	uM	610	650	3PGA	pOR1OR2-MGapt-deGFP	6	2.5	0.0	2	15	1	DAJ_MK_MY	0.33	4.8	0	0	0	MGaptamer150610650
MGaptamer	150	25026	6.951666666666667	D16	0.0275924802910855	uM	610	650	3PGA	pOR1OR2-MGapt-deGFP	6	2.5	0.0	2	15	2	DAJ_MK_MY	0.33	4.8	0	0	0	MGaptamer150610650
MGaptamer	150	25026	6.951666666666667	D17	0.0442692540933899	uM	610	650	3PGA	pOR1OR2-MGapt-deGFP	6	2.5	0.0	2	15	3	DAJ_MK_MY	0.33	4.8	0	0	0	MGaptamer150610650
MGaptamer	150	25026	6.951666666666667	D18	0.0442692540933899	uM	610	650	3PGA	pOR1OR2-MGapt-deGFP	6	2.5	0.0	4	15	1	DAJ_MK_MY	0.33	4.8	0	0	0	MGaptamer150610650
MGaptamer	150	25026	6.951666666666667	D19	0.0600363856882959	uM	610	650	3PGA	pOR1OR2-MGapt-deGFP	6	2.5	0.0	4	15	2	DAJ_MK_MY	0.33	4.8	0	0	0	MGaptamer150610650
MGaptamer	150	25026	6.951666666666667	D20	0.0615524560339599	uM	610	650	3PGA	pOR1OR2-MGapt-deGFP	6	2.5	0.0	4	15	3	DAJ_MK_MY	0.33	4.8	0	0	0	MGaptamer150610650
MGaptamer	150	25026	6.951666666666667	D21	0.0730745906610066	uM	610	650	3PGA	pOR1OR2-MGapt-deGFP	6	2.5	0.0	6	15	1	DAJ_MK_MY	0.33	4.8	0	0	0	MGaptamer150610650
MGaptamer	150	25026	6.951666666666667	D22	0.0642813826561552	uM	610	650	3PGA	pOR1OR2-MGapt-deGFP	6	2.5	0.0	6	15	2	DAJ_MK_MY	0.33	4.8	0	0	0	MGaptamer150610650
MGaptamer	150	25026	6.951666666666667	D23	0.0491206791995148	uM	610	650	3PGA	pOR1OR2-MGapt-deGFP	6	2.5	0.0	6	15	3	DAJ_MK_MY	0.33	4.8	0	0	0	MGaptamer150610650
MGaptamer	150	25026	6.951666666666667	E2	0.0491206791995148	uM	610	650	3PGA	pOR1OR2-MGapt-deGFP	6	2.5	0.0	8	15	1	DAJ_MK_MY	0.33	4.8	0	0	0	MGaptamer150610650
MGaptamer	150	25026	6.951666666666667	E3	0.0682231655548817	uM	610	650	3PGA	pOR1OR2-MGapt-deGFP	6	2.5	0.0	8	15	2	DAJ_MK_MY	0.33	4.8	0	0	0	MGaptamer150610650
MGaptamer	150	25026	6.951666666666667	E4	0.040933899332929	uM	610	650	3PGA	pOR1OR2-MGapt-deGFP	6	2.5	0.0	8	15	3	DAJ_MK_MY	0.33	4.8	0	0	0	MGaptamer150610650
MGaptamer	150	25026	6.951666666666667	E5	0.0527592480291085	uM	610	650	3PGA	pOR1OR2-MGapt-deGFP	6	2.5	0.0	10	15	1	DAJ_MK_MY	0.33	4.8	0	0	0	MGaptamer150610650
MGaptamer	150	25026	6.951666666666667	E6	0.0715585203153426	uM	610	650	3PGA	pOR1OR2-MGapt-deGFP	6	2.5	0.0	10	15	2	DAJ_MK_MY	0.33	4.8	0	0	0	MGaptamer150610650
MGaptamer	150	25026	6.951666666666667	E7	0.0603395997574287	uM	610	650	3PGA	pOR1OR2-MGapt-deGFP	6	2.5	0.0	10	15	3	DAJ_MK_MY	0.33	4.8	0	0	0	MGaptamer150610650
MGaptamer	150	25026	6.951666666666667	E8	0.0245603395997574	uM	610	650	3PGA	pOR1OR2-MGapt-deGFP	6	2.5	0.0	0	20	1	DAJ_MK_MY	0.33	4.8	0	0	0	MGaptamer150610650
MGaptamer	150	25026	6.951666666666667	E9	0.0324439053972104	uM	610	650	3PGA	pOR1OR2-MGapt-deGFP	6	2.5	0.0	0	20	2	DAJ_MK_MY	0.33	4.8	0	0	0	MGaptamer150610650
MGaptamer	150	25026	6.951666666666667	E10	0.0291085506367495	uM	610	650	3PGA	pOR1OR2-MGapt-deGFP	6	2.5	0.0	0	20	3	DAJ_MK_MY	0.33	4.8	0	0	0	MGaptamer150610650
MGaptamer	150	25026	6.951666666666667	E11	0.0318374772589448	uM	610	650	3PGA	pOR1OR2-MGapt-deGFP	6	2.5	0.0	2	20	1	DAJ_MK_MY	0.33	4.8	0	0	0	MGaptamer150610650
MGaptamer	150	25026	6.951666666666667	E12	0.0624620982413584	uM	610	650	3PGA	pOR1OR2-MGapt-deGFP	6	2.5	0.0	2	20	2	DAJ_MK_MY	0.33	4.8	0	0	0	MGaptamer150610650
MGaptamer	150	25026	6.951666666666667	E13	0.0400242571255306	uM	610	650	3PGA	pOR1OR2-MGapt-deGFP	6	2.5	0.0	2	20	3	DAJ_MK_MY	0.33	4.8	0	0	0	MGaptamer150610650
MGaptamer	150	25026	6.951666666666667	E14	0.0379017586416009	uM	610	650	3PGA	pOR1OR2-MGapt-deGFP	6	2.5	0.0	4	20	1	DAJ_MK_MY	0.33	4.8	0	0	0	MGaptamer150610650
MGaptamer	150	25026	6.951666666666667	E15	0.0372953305033353	uM	610	650	3PGA	pOR1OR2-MGapt-deGFP	6	2.5	0.0	4	20	2	DAJ_MK_MY	0.33	4.8	0	0	0	MGaptamer150610650
MGaptamer	150	25026	6.951666666666667	E16	0.0288053365676167	uM	610	650	3PGA	pOR1OR2-MGapt-deGFP	6	2.5	0.0	4	20	3	DAJ_MK_MY	0.33	4.8	0	0	0	MGaptamer150610650
MGaptamer	150	25026	6.951666666666667	E17	0.048817465130382	uM	610	650	3PGA	pOR1OR2-MGapt-deGFP	6	2.5	0.0	6	20	1	DAJ_MK_MY	0.33	4.8	0	0	0	MGaptamer150610650
MGaptamer	150	25026	6.951666666666667	E18	0.0430563978168587	uM	610	650	3PGA	pOR1OR2-MGapt-deGFP	6	2.5	0.0	6	20	2	DAJ_MK_MY	0.33	4.8	0	0	0	MGaptamer150610650
MGaptamer	150	25026	6.951666666666667	E19	0.0369921164342025	uM	610	650	3PGA	pOR1OR2-MGapt-deGFP	6	2.5	0.0	6	20	3	DAJ_MK_MY	0.33	4.8	0	0	0	MGaptamer150610650
MGaptamer	150	25026	6.951666666666667	E20	0.0624620982413584	uM	610	650	3PGA	pOR1OR2-MGapt-deGFP	6	2.5	0.0	8	20	1	DAJ_MK_MY	0.33	4.8	0	0	0	MGaptamer150610650
MGaptamer	150	25026	6.951666666666667	E21	0.0591267434808975	uM	610	650	3PGA	pOR1OR2-MGapt-deGFP	6	2.5	0.0	8	20	2	DAJ_MK_MY	0.33	4.8	0	0	0	MGaptamer150610650
MGaptamer	150	25026	6.951666666666667	E22	0.0382049727107337	uM	610	650	3PGA	pOR1OR2-MGapt-deGFP	6	2.5	0.0	8	20	3	DAJ_MK_MY	0.33	4.8	0	0	0	MGaptamer150610650
MGaptamer	150	25026	6.951666666666667	E23	0.0627653123104912	uM	610	650	3PGA	pOR1OR2-MGapt-deGFP	6	2.5	0.0	10	20	1	DAJ_MK_MY	0.33	4.8	0	0	0	MGaptamer150610650
MGaptamer	150	25026	6.951666666666667	F2	0.0642813826561552	uM	610	650	3PGA	pOR1OR2-MGapt-deGFP	6	2.5	0.0	10	20	2	DAJ_MK_MY	0.33	4.8	0	0	0	MGaptamer150610650
MGaptamer	150	25026	6.951666666666667	F3	0.0563978168587022	uM	610	650	3PGA	pOR1OR2-MGapt-deGFP	6	2.5	0.0	10	20	3	DAJ_MK_MY	0.33	4.8	0	0	0	MGaptamer150610650
MGaptamer	150	25026	6.951666666666667	F4	0.0418435415403274	uM	610	650	3PGA	pOR1OR2-MGapt-deGFP	6	2.5	0.0	0	30	1	DAJ_MK_MY	0.33	4.8	0	0	0	MGaptamer150610650
MGaptamer	150	25026	6.951666666666667	F5	0.050333535476046	uM	610	650	3PGA	pOR1OR2-MGapt-deGFP	6	2.5	0.0	0	30	2	DAJ_MK_MY	0.33	4.8	0	0	0	MGaptamer150610650
MGaptamer	150	25026	6.951666666666667	F6	0.0512431776834445	uM	610	650	3PGA	pOR1OR2-MGapt-deGFP	6	2.5	0.0	0	30	3	DAJ_MK_MY	0.33	4.8	0	0	0	MGaptamer150610650
MGaptamer	150	25026	6.951666666666667	F7	0.0427531837477258	uM	610	650	3PGA	pOR1OR2-MGapt-deGFP	6	2.5	0.0	2	30	1	DAJ_MK_MY	0.33	4.8	0	0	0	MGaptamer150610650
MGaptamer	150	25026	6.951666666666667	F8	0.0312310491206792	uM	610	650	3PGA	pOR1OR2-MGapt-deGFP	6	2.5	0.0	2	30	2	DAJ_MK_MY	0.33	4.8	0	0	0	MGaptamer150610650
MGaptamer	150	25026	6.951666666666667	F9	0.0460885385081867	uM	610	650	3PGA	pOR1OR2-MGapt-deGFP	6	2.5	0.0	2	30	3	DAJ_MK_MY	0.33	4.8	0	0	0	MGaptamer150610650
MGaptamer	150	25026	6.951666666666667	F10	0.0433596118859915	uM	610	650	3PGA	pOR1OR2-MGapt-deGFP	6	2.5	0.0	4	30	1	DAJ_MK_MY	0.33	4.8	0	0	0	MGaptamer150610650
MGaptamer	150	25026	6.951666666666667	F11	0.0227410551849605	uM	610	650	3PGA	pOR1OR2-MGapt-deGFP	6	2.5	0.0	4	30	2	DAJ_MK_MY	0.33	4.8	0	0	0	MGaptamer150610650
MGaptamer	150	25026	6.951666666666667	F12	0.0260764099454214	uM	610	650	3PGA	pOR1OR2-MGapt-deGFP	6	2.5	0.0	4	30	3	DAJ_MK_MY	0.33	4.8	0	0	0	MGaptamer150610650
MGaptamer	150	25026	6.951666666666667	F13	0.0369921164342025	uM	610	650	3PGA	pOR1OR2-MGapt-deGFP	6	2.5	0.0	6	30	1	DAJ_MK_MY	0.33	4.8	0	0	0	MGaptamer150610650
MGaptamer	150	25026	6.951666666666667	F14	0.0242571255306246	uM	610	650	3PGA	pOR1OR2-MGapt-deGFP	6	2.5	0.0	6	30	2	DAJ_MK_MY	0.33	4.8	0	0	0	MGaptamer150610650
MGaptamer	150	25026	6.951666666666667	F15	0.0427531837477258	uM	610	650	3PGA	pOR1OR2-MGapt-deGFP	6	2.5	0.0	6	30	3	DAJ_MK_MY	0.33	4.8	0	0	0	MGaptamer150610650
MGaptamer	150	25026	6.951666666666667	F16	0.048817465130382	uM	610	650	3PGA	pOR1OR2-MGapt-deGFP	6	2.5	0.0	8	30	1	DAJ_MK_MY	0.33	4.8	0	0	0	MGaptamer150610650
MGaptamer	150	25026	6.951666666666667	F17	0.0430563978168587	uM	610	650	3PGA	pOR1OR2-MGapt-deGFP	6	2.5	0.0	8	30	2	DAJ_MK_MY	0.33	4.8	0	0	0	MGaptamer150610650
MGaptamer	150	25026	6.951666666666667	F18	0.0460885385081867	uM	610	650	3PGA	pOR1OR2-MGapt-deGFP	6	2.5	0.0	8	30	3	DAJ_MK_MY	0.33	4.8	0	0	0	MGaptamer150610650
MGaptamer	150	25026	6.951666666666667	F19	0.0454821103699211	uM	610	650	3PGA	pOR1OR2-MGapt-deGFP	6	2.5	0.0	10	30	1	DAJ_MK_MY	0.33	4.8	0	0	0	MGaptamer150610650
MGaptamer	150	25026	6.951666666666667	F20	0.056701030927835	uM	610	650	3PGA	pOR1OR2-MGapt-deGFP	6	2.5	0.0	10	30	2	DAJ_MK_MY	0.33	4.8	0	0	0	MGaptamer150610650
MGaptamer	150	25026	6.951666666666667	F21	0.0621588841722255	uM	610	650	3PGA	pOR1OR2-MGapt-deGFP	6	2.5	0.0	10	30	3	DAJ_MK_MY	0.33	4.8	0	0	0	MGaptamer150610650
MGaptamer	150	25026	6.951666666666667	F22	0.0433596118859915	uM	610	650	3PGA	pOR1OR2-MGapt-deGFP	6	2.5	0.0	0	45	1	DAJ_MK_MY	0.33	4.8	0	0	0	MGaptamer150610650
MGaptamer	150	25026	6.951666666666667	F23	0.0248635536688902	uM	610	650	3PGA	pOR1OR2-MGapt-deGFP	6	2.5	0.0	0	45	2	DAJ_MK_MY	0.33	4.8	0	0	0	MGaptamer150610650
MGaptamer	150	25026	6.951666666666667	G2	0.040933899332929	uM	610	650	3PGA	pOR1OR2-MGapt-deGFP	6	2.5	0.0	0	45	3	DAJ_MK_MY	0.33	4.8	0	0	0	MGaptamer150610650
MGaptamer	150	25026	6.951666666666667	G3	0.0457853244390539	uM	610	650	3PGA	pOR1OR2-MGapt-deGFP	6	2.5	0.0	2	45	1	DAJ_MK_MY	0.33	4.8	0	0	0	MGaptamer150610650
MGaptamer	150	25026	6.951666666666667	G4	0.0291085506367495	uM	610	650	3PGA	pOR1OR2-MGapt-deGFP	6	2.5	0.0	2	45	2	DAJ_MK_MY	0.33	4.8	0	0	0	MGaptamer150610650
MGaptamer	150	25026	6.951666666666667	G5	0.040933899332929	uM	610	650	3PGA	pOR1OR2-MGapt-deGFP	6	2.5	0.0	2	45	3	DAJ_MK_MY	0.33	4.8	0	0	0	MGaptamer150610650
MGaptamer	150	25026	6.951666666666667	G6	0.042449969678593	uM	610	650	3PGA	pOR1OR2-MGapt-deGFP	6	2.5	0.0	4	45	1	DAJ_MK_MY	0.33	4.8	0	0	0	MGaptamer150610650
MGaptamer	150	25026	6.951666666666667	G7	0.0306246209824135	uM	610	650	3PGA	pOR1OR2-MGapt-deGFP	6	2.5	0.0	4	45	2	DAJ_MK_MY	0.33	4.8	0	0	0	MGaptamer150610650
MGaptamer	150	25026	6.951666666666667	G8	0.033050333535476	uM	610	650	3PGA	pOR1OR2-MGapt-deGFP	6	2.5	0.0	4	45	3	DAJ_MK_MY	0.33	4.8	0	0	0	MGaptamer150610650
MGaptamer	150	25026	6.951666666666667	G9	0.0339599757428744	uM	610	650	3PGA	pOR1OR2-MGapt-deGFP	6	2.5	0.0	6	45	1	DAJ_MK_MY	0.33	4.8	0	0	0	MGaptamer150610650
MGaptamer	150	25026	6.951666666666667	G10	0.0233474833232261	uM	610	650	3PGA	pOR1OR2-MGapt-deGFP	6	2.5	0.0	6	45	2	DAJ_MK_MY	0.33	4.8	0	0	0	MGaptamer150610650
MGaptamer	150	25026	6.951666666666667	G11	0.0318374772589448	uM	610	650	3PGA	pOR1OR2-MGapt-deGFP	6	2.5	0.0	6	45	3	DAJ_MK_MY	0.33	4.8	0	0	0	MGaptamer150610650
MGaptamer	150	25026	6.951666666666667	G12	0.0448756822316555	uM	610	650	3PGA	pOR1OR2-MGapt-deGFP	6	2.5	0.0	8	45	1	DAJ_MK_MY	0.33	4.8	0	0	0	MGaptamer150610650
MGaptamer	150	25026	6.951666666666667	G13	0.0333535476046088	uM	610	650	3PGA	pOR1OR2-MGapt-deGFP	6	2.5	0.0	8	45	2	DAJ_MK_MY	0.33	4.8	0	0	0	MGaptamer150610650
MGaptamer	150	25026	6.951666666666667	G14	0.0230442692540933	uM	610	650	3PGA	pOR1OR2-MGapt-deGFP	6	2.5	0.0	8	45	3	DAJ_MK_MY	0.33	4.8	0	0	0	MGaptamer150610650
MGaptamer	150	25026	6.951666666666667	G15	0.0615524560339599	uM	610	650	3PGA	pOR1OR2-MGapt-deGFP	6	2.5	0.0	10	45	1	DAJ_MK_MY	0.33	4.8	0	0	0	MGaptamer150610650
MGaptamer	150	25026	6.951666666666667	G16	0.0576106731352334	uM	610	650	3PGA	pOR1OR2-MGapt-deGFP	6	2.5	0.0	10	45	2	DAJ_MK_MY	0.33	4.8	0	0	0	MGaptamer150610650
MGaptamer	150	25026	6.951666666666667	G17	0.0491206791995148	uM	610	650	3PGA	pOR1OR2-MGapt-deGFP	6	2.5	0.0	10	45	3	DAJ_MK_MY	0.33	4.8	0	0	0	MGaptamer150610650
MGaptamer	150	25206	7.001666666666667	B2	0.0306246209824135	uM	610	650	3PGA	pOR1OR2-MGapt-deGFP	6	2.5	0.0	0	0	1	DAJ_MK_MY	0.33	4.8	0	0	0	MGaptamer150610650
MGaptamer	150	25206	7.001666666666667	B3	0.0215281989084293	uM	610	650	3PGA	pOR1OR2-MGapt-deGFP	6	2.5	0.0	0	0	2	DAJ_MK_MY	0.33	4.8	0	0	0	MGaptamer150610650
MGaptamer	150	25206	7.001666666666667	B4	0.0227410551849605	uM	610	650	3PGA	pOR1OR2-MGapt-deGFP	6	2.5	0.0	0	0	3	DAJ_MK_MY	0.33	4.8	0	0	0	MGaptamer150610650
MGaptamer	150	25206	7.001666666666667	B5	0.0285021224984839	uM	610	650	3PGA	pOR1OR2-MGapt-deGFP	6	2.5	0.0	2	0	1	DAJ_MK_MY	0.33	4.8	0	0	0	MGaptamer150610650
MGaptamer	150	25206	7.001666666666667	B6	0.0312310491206792	uM	610	650	3PGA	pOR1OR2-MGapt-deGFP	6	2.5	0.0	2	0	2	DAJ_MK_MY	0.33	4.8	0	0	0	MGaptamer150610650
MGaptamer	150	25206	7.001666666666667	B7	0.0500303214069132	uM	610	650	3PGA	pOR1OR2-MGapt-deGFP	6	2.5	0.0	2	0	3	DAJ_MK_MY	0.33	4.8	0	0	0	MGaptamer150610650
MGaptamer	150	25206	7.001666666666667	B8	0.040933899332929	uM	610	650	3PGA	pOR1OR2-MGapt-deGFP	6	2.5	0.0	4	0	1	DAJ_MK_MY	0.33	4.8	0	0	0	MGaptamer150610650
MGaptamer	150	25206	7.001666666666667	B9	0.0512431776834445	uM	610	650	3PGA	pOR1OR2-MGapt-deGFP	6	2.5	0.0	4	0	2	DAJ_MK_MY	0.33	4.8	0	0	0	MGaptamer150610650
MGaptamer	150	25206	7.001666666666667	B10	0.0351728320194057	uM	610	650	3PGA	pOR1OR2-MGapt-deGFP	6	2.5	0.0	4	0	3	DAJ_MK_MY	0.33	4.8	0	0	0	MGaptamer150610650
MGaptamer	150	25206	7.001666666666667	B11	0.0815645845967252	uM	610	650	3PGA	pOR1OR2-MGapt-deGFP	6	2.5	0.0	6	0	1	DAJ_MK_MY	0.33	4.8	0	0	0	MGaptamer150610650
MGaptamer	150	25206	7.001666666666667	B12	0.0366889023650697	uM	610	650	3PGA	pOR1OR2-MGapt-deGFP	6	2.5	0.0	6	0	2	DAJ_MK_MY	0.33	4.8	0	0	0	MGaptamer150610650
MGaptamer	150	25206	7.001666666666667	B13	0.0739842328684051	uM	610	650	3PGA	pOR1OR2-MGapt-deGFP	6	2.5	0.0	6	0	3	DAJ_MK_MY	0.33	4.8	0	0	0	MGaptamer150610650
MGaptamer	150	25206	7.001666666666667	B14	0.0958156458459672	uM	610	650	3PGA	pOR1OR2-MGapt-deGFP	6	2.5	0.0	8	0	1	DAJ_MK_MY	0.33	4.8	0	0	0	MGaptamer150610650
MGaptamer	150	25206	7.001666666666667	B15	0.0527592480291085	uM	610	650	3PGA	pOR1OR2-MGapt-deGFP	6	2.5	0.0	8	0	2	DAJ_MK_MY	0.33	4.8	0	0	0	MGaptamer150610650
MGaptamer	150	25206	7.001666666666667	B16	0.0533656761673741	uM	610	650	3PGA	pOR1OR2-MGapt-deGFP	6	2.5	0.0	8	0	3	DAJ_MK_MY	0.33	4.8	0	0	0	MGaptamer150610650
MGaptamer	150	25206	7.001666666666667	B17	0.0482110369921164	uM	610	650	3PGA	pOR1OR2-MGapt-deGFP	6	2.5	0.0	10	0	1	DAJ_MK_MY	0.33	4.8	0	0	0	MGaptamer150610650
MGaptamer	150	25206	7.001666666666667	B18	0.0500303214069132	uM	610	650	3PGA	pOR1OR2-MGapt-deGFP	6	2.5	0.0	10	0	2	DAJ_MK_MY	0.33	4.8	0	0	0	MGaptamer150610650
MGaptamer	150	25206	7.001666666666667	B19	0.056701030927835	uM	610	650	3PGA	pOR1OR2-MGapt-deGFP	6	2.5	0.0	10	0	3	DAJ_MK_MY	0.33	4.8	0	0	0	MGaptamer150610650
MGaptamer	150	25206	7.001666666666667	B20	0.056701030927835	uM	610	650	3PGA	pOR1OR2-MGapt-deGFP	6	2.5	0.0	0	5	1	DAJ_MK_MY	0.33	4.8	0	0	0	MGaptamer150610650
MGaptamer	150	25206	7.001666666666667	B21	0.0321406913280776	uM	610	650	3PGA	pOR1OR2-MGapt-deGFP	6	2.5	0.0	0	5	2	DAJ_MK_MY	0.33	4.8	0	0	0	MGaptamer150610650
MGaptamer	150	25206	7.001666666666667	B22	0.0509399636143117	uM	610	650	3PGA	pOR1OR2-MGapt-deGFP	6	2.5	0.0	0	5	3	DAJ_MK_MY	0.33	4.8	0	0	0	MGaptamer150610650
MGaptamer	150	25206	7.001666666666667	B23	0.0372953305033353	uM	610	650	3PGA	pOR1OR2-MGapt-deGFP	6	2.5	0.0	2	5	1	DAJ_MK_MY	0.33	4.8	0	0	0	MGaptamer150610650
MGaptamer	150	25206	7.001666666666667	C2	0.0354760460885385	uM	610	650	3PGA	pOR1OR2-MGapt-deGFP	6	2.5	0.0	2	5	2	DAJ_MK_MY	0.33	4.8	0	0	0	MGaptamer150610650
MGaptamer	150	25206	7.001666666666667	C3	0.0509399636143117	uM	610	650	3PGA	pOR1OR2-MGapt-deGFP	6	2.5	0.0	2	5	3	DAJ_MK_MY	0.33	4.8	0	0	0	MGaptamer150610650
MGaptamer	150	25206	7.001666666666667	C4	0.0415403274711946	uM	610	650	3PGA	pOR1OR2-MGapt-deGFP	6	2.5	0.0	4	5	1	DAJ_MK_MY	0.33	4.8	0	0	0	MGaptamer150610650
MGaptamer	150	25206	7.001666666666667	C5	0.0406306852637962	uM	610	650	3PGA	pOR1OR2-MGapt-deGFP	6	2.5	0.0	4	5	2	DAJ_MK_MY	0.33	4.8	0	0	0	MGaptamer150610650
MGaptamer	150	25206	7.001666666666667	C6	0.033050333535476	uM	610	650	3PGA	pOR1OR2-MGapt-deGFP	6	2.5	0.0	4	5	3	DAJ_MK_MY	0.33	4.8	0	0	0	MGaptamer150610650
MGaptamer	150	25206	7.001666666666667	C7	0.0597331716191631	uM	610	650	3PGA	pOR1OR2-MGapt-deGFP	6	2.5	0.0	6	5	1	DAJ_MK_MY	0.33	4.8	0	0	0	MGaptamer150610650
MGaptamer	150	25206	7.001666666666667	C8	0.0518496058217101	uM	610	650	3PGA	pOR1OR2-MGapt-deGFP	6	2.5	0.0	6	5	2	DAJ_MK_MY	0.33	4.8	0	0	0	MGaptamer150610650
MGaptamer	150	25206	7.001666666666667	C9	0.0509399636143117	uM	610	650	3PGA	pOR1OR2-MGapt-deGFP	6	2.5	0.0	6	5	3	DAJ_MK_MY	0.33	4.8	0	0	0	MGaptamer150610650
MGaptamer	150	25206	7.001666666666667	C10	0.0357792601576713	uM	610	650	3PGA	pOR1OR2-MGapt-deGFP	6	2.5	0.0	8	5	1	DAJ_MK_MY	0.33	4.8	0	0	0	MGaptamer150610650
MGaptamer	150	25206	7.001666666666667	C11	0.0494238932686476	uM	610	650	3PGA	pOR1OR2-MGapt-deGFP	6	2.5	0.0	8	5	2	DAJ_MK_MY	0.33	4.8	0	0	0	MGaptamer150610650
MGaptamer	150	25206	7.001666666666667	C12	0.0530624620982413	uM	610	650	3PGA	pOR1OR2-MGapt-deGFP	6	2.5	0.0	8	5	3	DAJ_MK_MY	0.33	4.8	0	0	0	MGaptamer150610650
MGaptamer	150	25206	7.001666666666667	C13	0.0500303214069132	uM	610	650	3PGA	pOR1OR2-MGapt-deGFP	6	2.5	0.0	10	5	1	DAJ_MK_MY	0.33	4.8	0	0	0	MGaptamer150610650
MGaptamer	150	25206	7.001666666666667	C14	0.0767131594906003	uM	610	650	3PGA	pOR1OR2-MGapt-deGFP	6	2.5	0.0	10	5	2	DAJ_MK_MY	0.33	4.8	0	0	0	MGaptamer150610650
MGaptamer	150	25206	7.001666666666667	C15	0.0657974530018192	uM	610	650	3PGA	pOR1OR2-MGapt-deGFP	6	2.5	0.0	10	5	3	DAJ_MK_MY	0.33	4.8	0	0	0	MGaptamer150610650
MGaptamer	150	25206	7.001666666666667	C16	0.0451788963007883	uM	610	650	3PGA	pOR1OR2-MGapt-deGFP	6	2.5	0.0	0	10	1	DAJ_MK_MY	0.33	4.8	0	0	0	MGaptamer150610650
MGaptamer	150	25206	7.001666666666667	C17	0.0436628259551243	uM	610	650	3PGA	pOR1OR2-MGapt-deGFP	6	2.5	0.0	0	10	2	DAJ_MK_MY	0.33	4.8	0	0	0	MGaptamer150610650
MGaptamer	150	25206	7.001666666666667	C18	0.0406306852637962	uM	610	650	3PGA	pOR1OR2-MGapt-deGFP	6	2.5	0.0	0	10	3	DAJ_MK_MY	0.33	4.8	0	0	0	MGaptamer150610650
MGaptamer	150	25206	7.001666666666667	C19	0.0281989084293511	uM	610	650	3PGA	pOR1OR2-MGapt-deGFP	6	2.5	0.0	2	10	1	DAJ_MK_MY	0.33	4.8	0	0	0	MGaptamer150610650
MGaptamer	150	25206	7.001666666666667	C20	0.03456640388114	uM	610	650	3PGA	pOR1OR2-MGapt-deGFP	6	2.5	0.0	2	10	2	DAJ_MK_MY	0.33	4.8	0	0	0	MGaptamer150610650
MGaptamer	150	25206	7.001666666666667	C21	0.0388114008489993	uM	610	650	3PGA	pOR1OR2-MGapt-deGFP	6	2.5	0.0	2	10	3	DAJ_MK_MY	0.33	4.8	0	0	0	MGaptamer150610650
MGaptamer	150	25206	7.001666666666667	C22	0.0415403274711946	uM	610	650	3PGA	pOR1OR2-MGapt-deGFP	6	2.5	0.0	4	10	1	DAJ_MK_MY	0.33	4.8	0	0	0	MGaptamer150610650
MGaptamer	150	25206	7.001666666666667	C23	0.0563978168587022	uM	610	650	3PGA	pOR1OR2-MGapt-deGFP	6	2.5	0.0	4	10	2	DAJ_MK_MY	0.33	4.8	0	0	0	MGaptamer150610650
MGaptamer	150	25206	7.001666666666667	D2	0.0379017586416009	uM	610	650	3PGA	pOR1OR2-MGapt-deGFP	6	2.5	0.0	4	10	3	DAJ_MK_MY	0.33	4.8	0	0	0	MGaptamer150610650
MGaptamer	150	25206	7.001666666666667	D3	0.0842935112189205	uM	610	650	3PGA	pOR1OR2-MGapt-deGFP	6	2.5	0.0	6	10	1	DAJ_MK_MY	0.33	4.8	0	0	0	MGaptamer150610650
MGaptamer	150	25206	7.001666666666667	D4	0.0554881746513038	uM	610	650	3PGA	pOR1OR2-MGapt-deGFP	6	2.5	0.0	6	10	2	DAJ_MK_MY	0.33	4.8	0	0	0	MGaptamer150610650
MGaptamer	150	25206	7.001666666666667	D5	0.0451788963007883	uM	610	650	3PGA	pOR1OR2-MGapt-deGFP	6	2.5	0.0	6	10	3	DAJ_MK_MY	0.33	4.8	0	0	0	MGaptamer150610650
MGaptamer	150	25206	7.001666666666667	D6	0.0603395997574287	uM	610	650	3PGA	pOR1OR2-MGapt-deGFP	6	2.5	0.0	8	10	1	DAJ_MK_MY	0.33	4.8	0	0	0	MGaptamer150610650
MGaptamer	150	25206	7.001666666666667	D7	0.0491206791995148	uM	610	650	3PGA	pOR1OR2-MGapt-deGFP	6	2.5	0.0	8	10	2	DAJ_MK_MY	0.33	4.8	0	0	0	MGaptamer150610650
MGaptamer	150	25206	7.001666666666667	D8	0.0509399636143117	uM	610	650	3PGA	pOR1OR2-MGapt-deGFP	6	2.5	0.0	8	10	3	DAJ_MK_MY	0.33	4.8	0	0	0	MGaptamer150610650
MGaptamer	150	25206	7.001666666666667	D9	0.0570042449969678	uM	610	650	3PGA	pOR1OR2-MGapt-deGFP	6	2.5	0.0	10	10	1	DAJ_MK_MY	0.33	4.8	0	0	0	MGaptamer150610650
MGaptamer	150	25206	7.001666666666667	D10	0.0506367495451789	uM	610	650	3PGA	pOR1OR2-MGapt-deGFP	6	2.5	0.0	10	10	2	DAJ_MK_MY	0.33	4.8	0	0	0	MGaptamer150610650
MGaptamer	150	25206	7.001666666666667	D11	0.048817465130382	uM	610	650	3PGA	pOR1OR2-MGapt-deGFP	6	2.5	0.0	10	10	3	DAJ_MK_MY	0.33	4.8	0	0	0	MGaptamer150610650
MGaptamer	150	25206	7.001666666666667	D12	0.0209217707701637	uM	610	650	3PGA	pOR1OR2-MGapt-deGFP	6	2.5	0.0	0	15	1	DAJ_MK_MY	0.33	4.8	0	0	0	MGaptamer150610650
MGaptamer	150	25206	7.001666666666667	D13	0.0372953305033353	uM	610	650	3PGA	pOR1OR2-MGapt-deGFP	6	2.5	0.0	0	15	2	DAJ_MK_MY	0.33	4.8	0	0	0	MGaptamer150610650
MGaptamer	150	25206	7.001666666666667	D14	0.0136446331109763	uM	610	650	3PGA	pOR1OR2-MGapt-deGFP	6	2.5	0.0	0	15	3	DAJ_MK_MY	0.33	4.8	0	0	0	MGaptamer150610650
MGaptamer	150	25206	7.001666666666667	D15	0.0457853244390539	uM	610	650	3PGA	pOR1OR2-MGapt-deGFP	6	2.5	0.0	2	15	1	DAJ_MK_MY	0.33	4.8	0	0	0	MGaptamer150610650
MGaptamer	150	25206	7.001666666666667	D16	0.039417828987265	uM	610	650	3PGA	pOR1OR2-MGapt-deGFP	6	2.5	0.0	2	15	2	DAJ_MK_MY	0.33	4.8	0	0	0	MGaptamer150610650
MGaptamer	150	25206	7.001666666666667	D17	0.0339599757428744	uM	610	650	3PGA	pOR1OR2-MGapt-deGFP	6	2.5	0.0	2	15	3	DAJ_MK_MY	0.33	4.8	0	0	0	MGaptamer150610650
MGaptamer	150	25206	7.001666666666667	D18	0.0348696179502728	uM	610	650	3PGA	pOR1OR2-MGapt-deGFP	6	2.5	0.0	4	15	1	DAJ_MK_MY	0.33	4.8	0	0	0	MGaptamer150610650
MGaptamer	150	25206	7.001666666666667	D19	0.0457853244390539	uM	610	650	3PGA	pOR1OR2-MGapt-deGFP	6	2.5	0.0	4	15	2	DAJ_MK_MY	0.33	4.8	0	0	0	MGaptamer150610650
MGaptamer	150	25206	7.001666666666667	D20	0.0491206791995148	uM	610	650	3PGA	pOR1OR2-MGapt-deGFP	6	2.5	0.0	4	15	3	DAJ_MK_MY	0.33	4.8	0	0	0	MGaptamer150610650
MGaptamer	150	25206	7.001666666666667	D21	0.0445724681625227	uM	610	650	3PGA	pOR1OR2-MGapt-deGFP	6	2.5	0.0	6	15	1	DAJ_MK_MY	0.33	4.8	0	0	0	MGaptamer150610650
MGaptamer	150	25206	7.001666666666667	D22	0.0560946027895694	uM	610	650	3PGA	pOR1OR2-MGapt-deGFP	6	2.5	0.0	6	15	2	DAJ_MK_MY	0.33	4.8	0	0	0	MGaptamer150610650
MGaptamer	150	25206	7.001666666666667	D23	0.0430563978168587	uM	610	650	3PGA	pOR1OR2-MGapt-deGFP	6	2.5	0.0	6	15	3	DAJ_MK_MY	0.33	4.8	0	0	0	MGaptamer150610650
MGaptamer	150	25206	7.001666666666667	E2	0.0873256519102486	uM	610	650	3PGA	pOR1OR2-MGapt-deGFP	6	2.5	0.0	8	15	1	DAJ_MK_MY	0.33	4.8	0	0	0	MGaptamer150610650
MGaptamer	150	25206	7.001666666666667	E3	0.0861127956337174	uM	610	650	3PGA	pOR1OR2-MGapt-deGFP	6	2.5	0.0	8	15	2	DAJ_MK_MY	0.33	4.8	0	0	0	MGaptamer150610650
MGaptamer	150	25206	7.001666666666667	E4	0.050333535476046	uM	610	650	3PGA	pOR1OR2-MGapt-deGFP	6	2.5	0.0	8	15	3	DAJ_MK_MY	0.33	4.8	0	0	0	MGaptamer150610650
MGaptamer	150	25206	7.001666666666667	E5	0.050333535476046	uM	610	650	3PGA	pOR1OR2-MGapt-deGFP	6	2.5	0.0	10	15	1	DAJ_MK_MY	0.33	4.8	0	0	0	MGaptamer150610650
MGaptamer	150	25206	7.001666666666667	E6	0.0576106731352334	uM	610	650	3PGA	pOR1OR2-MGapt-deGFP	6	2.5	0.0	10	15	2	DAJ_MK_MY	0.33	4.8	0	0	0	MGaptamer150610650
MGaptamer	150	25206	7.001666666666667	E7	0.0600363856882959	uM	610	650	3PGA	pOR1OR2-MGapt-deGFP	6	2.5	0.0	10	15	3	DAJ_MK_MY	0.33	4.8	0	0	0	MGaptamer150610650
MGaptamer	150	25206	7.001666666666667	E8	0.0354760460885385	uM	610	650	3PGA	pOR1OR2-MGapt-deGFP	6	2.5	0.0	0	20	1	DAJ_MK_MY	0.33	4.8	0	0	0	MGaptamer150610650
MGaptamer	150	25206	7.001666666666667	E9	0.0412371134020618	uM	610	650	3PGA	pOR1OR2-MGapt-deGFP	6	2.5	0.0	0	20	2	DAJ_MK_MY	0.33	4.8	0	0	0	MGaptamer150610650
MGaptamer	150	25206	7.001666666666667	E10	0.042449969678593	uM	610	650	3PGA	pOR1OR2-MGapt-deGFP	6	2.5	0.0	0	20	3	DAJ_MK_MY	0.33	4.8	0	0	0	MGaptamer150610650
MGaptamer	150	25206	7.001666666666667	E11	0.0448756822316555	uM	610	650	3PGA	pOR1OR2-MGapt-deGFP	6	2.5	0.0	2	20	1	DAJ_MK_MY	0.33	4.8	0	0	0	MGaptamer150610650
MGaptamer	150	25206	7.001666666666667	E12	0.0278956943602183	uM	610	650	3PGA	pOR1OR2-MGapt-deGFP	6	2.5	0.0	2	20	2	DAJ_MK_MY	0.33	4.8	0	0	0	MGaptamer150610650
MGaptamer	150	25206	7.001666666666667	E13	0.040933899332929	uM	610	650	3PGA	pOR1OR2-MGapt-deGFP	6	2.5	0.0	2	20	3	DAJ_MK_MY	0.33	4.8	0	0	0	MGaptamer150610650
MGaptamer	150	25206	7.001666666666667	E14	0.0382049727107337	uM	610	650	3PGA	pOR1OR2-MGapt-deGFP	6	2.5	0.0	4	20	1	DAJ_MK_MY	0.33	4.8	0	0	0	MGaptamer150610650
MGaptamer	150	25206	7.001666666666667	E15	0.0309278350515463	uM	610	650	3PGA	pOR1OR2-MGapt-deGFP	6	2.5	0.0	4	20	2	DAJ_MK_MY	0.33	4.8	0	0	0	MGaptamer150610650
MGaptamer	150	25206	7.001666666666667	E16	0.0294117647058823	uM	610	650	3PGA	pOR1OR2-MGapt-deGFP	6	2.5	0.0	4	20	3	DAJ_MK_MY	0.33	4.8	0	0	0	MGaptamer150610650
MGaptamer	150	25206	7.001666666666667	E17	0.055184960582171	uM	610	650	3PGA	pOR1OR2-MGapt-deGFP	6	2.5	0.0	6	20	1	DAJ_MK_MY	0.33	4.8	0	0	0	MGaptamer150610650
MGaptamer	150	25206	7.001666666666667	E18	0.0412371134020618	uM	610	650	3PGA	pOR1OR2-MGapt-deGFP	6	2.5	0.0	6	20	2	DAJ_MK_MY	0.33	4.8	0	0	0	MGaptamer150610650
MGaptamer	150	25206	7.001666666666667	E19	0.0379017586416009	uM	610	650	3PGA	pOR1OR2-MGapt-deGFP	6	2.5	0.0	6	20	3	DAJ_MK_MY	0.33	4.8	0	0	0	MGaptamer150610650
MGaptamer	150	25206	7.001666666666667	E20	0.0476046088538508	uM	610	650	3PGA	pOR1OR2-MGapt-deGFP	6	2.5	0.0	8	20	1	DAJ_MK_MY	0.33	4.8	0	0	0	MGaptamer150610650
MGaptamer	150	25206	7.001666666666667	E21	0.0466949666464523	uM	610	650	3PGA	pOR1OR2-MGapt-deGFP	6	2.5	0.0	8	20	2	DAJ_MK_MY	0.33	4.8	0	0	0	MGaptamer150610650
MGaptamer	150	25206	7.001666666666667	E22	0.0479078229229836	uM	610	650	3PGA	pOR1OR2-MGapt-deGFP	6	2.5	0.0	8	20	3	DAJ_MK_MY	0.33	4.8	0	0	0	MGaptamer150610650
MGaptamer	150	25206	7.001666666666667	E23	0.0539721043056397	uM	610	650	3PGA	pOR1OR2-MGapt-deGFP	6	2.5	0.0	10	20	1	DAJ_MK_MY	0.33	4.8	0	0	0	MGaptamer150610650
MGaptamer	150	25206	7.001666666666667	F2	0.0351728320194057	uM	610	650	3PGA	pOR1OR2-MGapt-deGFP	6	2.5	0.0	10	20	2	DAJ_MK_MY	0.33	4.8	0	0	0	MGaptamer150610650
MGaptamer	150	25206	7.001666666666667	F3	0.050333535476046	uM	610	650	3PGA	pOR1OR2-MGapt-deGFP	6	2.5	0.0	10	20	3	DAJ_MK_MY	0.33	4.8	0	0	0	MGaptamer150610650
MGaptamer	150	25206	7.001666666666667	F4	0.0379017586416009	uM	610	650	3PGA	pOR1OR2-MGapt-deGFP	6	2.5	0.0	0	30	1	DAJ_MK_MY	0.33	4.8	0	0	0	MGaptamer150610650
MGaptamer	150	25206	7.001666666666667	F5	0.0278956943602183	uM	610	650	3PGA	pOR1OR2-MGapt-deGFP	6	2.5	0.0	0	30	2	DAJ_MK_MY	0.33	4.8	0	0	0	MGaptamer150610650
MGaptamer	150	25206	7.001666666666667	F6	0.0451788963007883	uM	610	650	3PGA	pOR1OR2-MGapt-deGFP	6	2.5	0.0	0	30	3	DAJ_MK_MY	0.33	4.8	0	0	0	MGaptamer150610650
MGaptamer	150	25206	7.001666666666667	F7	0.0512431776834445	uM	610	650	3PGA	pOR1OR2-MGapt-deGFP	6	2.5	0.0	2	30	1	DAJ_MK_MY	0.33	4.8	0	0	0	MGaptamer150610650
MGaptamer	150	25206	7.001666666666667	F8	0.0421467556094602	uM	610	650	3PGA	pOR1OR2-MGapt-deGFP	6	2.5	0.0	2	30	2	DAJ_MK_MY	0.33	4.8	0	0	0	MGaptamer150610650
MGaptamer	150	25206	7.001666666666667	F9	0.0342631898120072	uM	610	650	3PGA	pOR1OR2-MGapt-deGFP	6	2.5	0.0	2	30	3	DAJ_MK_MY	0.33	4.8	0	0	0	MGaptamer150610650
MGaptamer	150	25206	7.001666666666667	F10	0.0412371134020618	uM	610	650	3PGA	pOR1OR2-MGapt-deGFP	6	2.5	0.0	4	30	1	DAJ_MK_MY	0.33	4.8	0	0	0	MGaptamer150610650
MGaptamer	150	25206	7.001666666666667	F11	0.031534263189812	uM	610	650	3PGA	pOR1OR2-MGapt-deGFP	6	2.5	0.0	4	30	2	DAJ_MK_MY	0.33	4.8	0	0	0	MGaptamer150610650
MGaptamer	150	25206	7.001666666666667	F12	0.0206185567010309	uM	610	650	3PGA	pOR1OR2-MGapt-deGFP	6	2.5	0.0	4	30	3	DAJ_MK_MY	0.33	4.8	0	0	0	MGaptamer150610650
MGaptamer	150	25206	7.001666666666667	F13	0.0509399636143117	uM	610	650	3PGA	pOR1OR2-MGapt-deGFP	6	2.5	0.0	6	30	1	DAJ_MK_MY	0.33	4.8	0	0	0	MGaptamer150610650
MGaptamer	150	25206	7.001666666666667	F14	0.0621588841722255	uM	610	650	3PGA	pOR1OR2-MGapt-deGFP	6	2.5	0.0	6	30	2	DAJ_MK_MY	0.33	4.8	0	0	0	MGaptamer150610650
MGaptamer	150	25206	7.001666666666667	F15	0.0291085506367495	uM	610	650	3PGA	pOR1OR2-MGapt-deGFP	6	2.5	0.0	6	30	3	DAJ_MK_MY	0.33	4.8	0	0	0	MGaptamer150610650
MGaptamer	150	25206	7.001666666666667	F16	0.047301394784718	uM	610	650	3PGA	pOR1OR2-MGapt-deGFP	6	2.5	0.0	8	30	1	DAJ_MK_MY	0.33	4.8	0	0	0	MGaptamer150610650
MGaptamer	150	25206	7.001666666666667	F17	0.03456640388114	uM	610	650	3PGA	pOR1OR2-MGapt-deGFP	6	2.5	0.0	8	30	2	DAJ_MK_MY	0.33	4.8	0	0	0	MGaptamer150610650
MGaptamer	150	25206	7.001666666666667	F18	0.0476046088538508	uM	610	650	3PGA	pOR1OR2-MGapt-deGFP	6	2.5	0.0	8	30	3	DAJ_MK_MY	0.33	4.8	0	0	0	MGaptamer150610650
MGaptamer	150	25206	7.001666666666667	F19	0.056701030927835	uM	610	650	3PGA	pOR1OR2-MGapt-deGFP	6	2.5	0.0	10	30	1	DAJ_MK_MY	0.33	4.8	0	0	0	MGaptamer150610650
MGaptamer	150	25206	7.001666666666667	F20	0.0469981807155852	uM	610	650	3PGA	pOR1OR2-MGapt-deGFP	6	2.5	0.0	10	30	2	DAJ_MK_MY	0.33	4.8	0	0	0	MGaptamer150610650
MGaptamer	150	25206	7.001666666666667	F21	0.0397210430563978	uM	610	650	3PGA	pOR1OR2-MGapt-deGFP	6	2.5	0.0	10	30	3	DAJ_MK_MY	0.33	4.8	0	0	0	MGaptamer150610650
MGaptamer	150	25206	7.001666666666667	F22	0.0348696179502728	uM	610	650	3PGA	pOR1OR2-MGapt-deGFP	6	2.5	0.0	0	45	1	DAJ_MK_MY	0.33	4.8	0	0	0	MGaptamer150610650
MGaptamer	150	25206	7.001666666666667	F23	0.039417828987265	uM	610	650	3PGA	pOR1OR2-MGapt-deGFP	6	2.5	0.0	0	45	2	DAJ_MK_MY	0.33	4.8	0	0	0	MGaptamer150610650
MGaptamer	150	25206	7.001666666666667	G2	0.0421467556094602	uM	610	650	3PGA	pOR1OR2-MGapt-deGFP	6	2.5	0.0	0	45	3	DAJ_MK_MY	0.33	4.8	0	0	0	MGaptamer150610650
MGaptamer	150	25206	7.001666666666667	G3	0.0448756822316555	uM	610	650	3PGA	pOR1OR2-MGapt-deGFP	6	2.5	0.0	2	45	1	DAJ_MK_MY	0.33	4.8	0	0	0	MGaptamer150610650
MGaptamer	150	25206	7.001666666666667	G4	0.0385081867798665	uM	610	650	3PGA	pOR1OR2-MGapt-deGFP	6	2.5	0.0	2	45	2	DAJ_MK_MY	0.33	4.8	0	0	0	MGaptamer150610650
MGaptamer	150	25206	7.001666666666667	G5	0.039417828987265	uM	610	650	3PGA	pOR1OR2-MGapt-deGFP	6	2.5	0.0	2	45	3	DAJ_MK_MY	0.33	4.8	0	0	0	MGaptamer150610650
MGaptamer	150	25206	7.001666666666667	G6	0.0306246209824135	uM	610	650	3PGA	pOR1OR2-MGapt-deGFP	6	2.5	0.0	4	45	1	DAJ_MK_MY	0.33	4.8	0	0	0	MGaptamer150610650
MGaptamer	150	25206	7.001666666666667	G7	0.0363856882959369	uM	610	650	3PGA	pOR1OR2-MGapt-deGFP	6	2.5	0.0	4	45	2	DAJ_MK_MY	0.33	4.8	0	0	0	MGaptamer150610650
MGaptamer	150	25206	7.001666666666667	G8	0.0354760460885385	uM	610	650	3PGA	pOR1OR2-MGapt-deGFP	6	2.5	0.0	4	45	3	DAJ_MK_MY	0.33	4.8	0	0	0	MGaptamer150610650
MGaptamer	150	25206	7.001666666666667	G9	0.0369921164342025	uM	610	650	3PGA	pOR1OR2-MGapt-deGFP	6	2.5	0.0	6	45	1	DAJ_MK_MY	0.33	4.8	0	0	0	MGaptamer150610650
MGaptamer	150	25206	7.001666666666667	G10	0.033050333535476	uM	610	650	3PGA	pOR1OR2-MGapt-deGFP	6	2.5	0.0	6	45	2	DAJ_MK_MY	0.33	4.8	0	0	0	MGaptamer150610650
MGaptamer	150	25206	7.001666666666667	G11	0.0400242571255306	uM	610	650	3PGA	pOR1OR2-MGapt-deGFP	6	2.5	0.0	6	45	3	DAJ_MK_MY	0.33	4.8	0	0	0	MGaptamer150610650
MGaptamer	150	25206	7.001666666666667	G12	0.0354760460885385	uM	610	650	3PGA	pOR1OR2-MGapt-deGFP	6	2.5	0.0	8	45	1	DAJ_MK_MY	0.33	4.8	0	0	0	MGaptamer150610650
MGaptamer	150	25206	7.001666666666667	G13	0.0406306852637962	uM	610	650	3PGA	pOR1OR2-MGapt-deGFP	6	2.5	0.0	8	45	2	DAJ_MK_MY	0.33	4.8	0	0	0	MGaptamer150610650
MGaptamer	150	25206	7.001666666666667	G14	0.0239539114614918	uM	610	650	3PGA	pOR1OR2-MGapt-deGFP	6	2.5	0.0	8	45	3	DAJ_MK_MY	0.33	4.8	0	0	0	MGaptamer150610650
MGaptamer	150	25206	7.001666666666667	G15	0.0339599757428744	uM	610	650	3PGA	pOR1OR2-MGapt-deGFP	6	2.5	0.0	10	45	1	DAJ_MK_MY	0.33	4.8	0	0	0	MGaptamer150610650
MGaptamer	150	25206	7.001666666666667	G16	0.0494238932686476	uM	610	650	3PGA	pOR1OR2-MGapt-deGFP	6	2.5	0.0	10	45	2	DAJ_MK_MY	0.33	4.8	0	0	0	MGaptamer150610650
MGaptamer	150	25206	7.001666666666667	G17	0.0433596118859915	uM	610	650	3PGA	pOR1OR2-MGapt-deGFP	6	2.5	0.0	10	45	3	DAJ_MK_MY	0.33	4.8	0	0	0	MGaptamer150610650
MGaptamer	150	25386	7.051666666666667	B2	0.0530624620982413	uM	610	650	3PGA	pOR1OR2-MGapt-deGFP	6	2.5	0.0	0	0	1	DAJ_MK_MY	0.33	4.8	0	0	0	MGaptamer150610650
MGaptamer	150	25386	7.051666666666667	B3	0.0445724681625227	uM	610	650	3PGA	pOR1OR2-MGapt-deGFP	6	2.5	0.0	0	0	2	DAJ_MK_MY	0.33	4.8	0	0	0	MGaptamer150610650
MGaptamer	150	25386	7.051666666666667	B4	0.0360824742268041	uM	610	650	3PGA	pOR1OR2-MGapt-deGFP	6	2.5	0.0	0	0	3	DAJ_MK_MY	0.33	4.8	0	0	0	MGaptamer150610650
MGaptamer	150	25386	7.051666666666667	B5	0.0142510612492419	uM	610	650	3PGA	pOR1OR2-MGapt-deGFP	6	2.5	0.0	2	0	1	DAJ_MK_MY	0.33	4.8	0	0	0	MGaptamer150610650
MGaptamer	150	25386	7.051666666666667	B6	0.0327471194663432	uM	610	650	3PGA	pOR1OR2-MGapt-deGFP	6	2.5	0.0	2	0	2	DAJ_MK_MY	0.33	4.8	0	0	0	MGaptamer150610650
MGaptamer	150	25386	7.051666666666667	B7	0.0479078229229836	uM	610	650	3PGA	pOR1OR2-MGapt-deGFP	6	2.5	0.0	2	0	3	DAJ_MK_MY	0.33	4.8	0	0	0	MGaptamer150610650
MGaptamer	150	25386	7.051666666666667	B8	0.050333535476046	uM	610	650	3PGA	pOR1OR2-MGapt-deGFP	6	2.5	0.0	4	0	1	DAJ_MK_MY	0.33	4.8	0	0	0	MGaptamer150610650
MGaptamer	150	25386	7.051666666666667	B9	0.0639781685870224	uM	610	650	3PGA	pOR1OR2-MGapt-deGFP	6	2.5	0.0	4	0	2	DAJ_MK_MY	0.33	4.8	0	0	0	MGaptamer150610650
MGaptamer	150	25386	7.051666666666667	B10	0.0357792601576713	uM	610	650	3PGA	pOR1OR2-MGapt-deGFP	6	2.5	0.0	4	0	3	DAJ_MK_MY	0.33	4.8	0	0	0	MGaptamer150610650
MGaptamer	150	25386	7.051666666666667	B11	0.0518496058217101	uM	610	650	3PGA	pOR1OR2-MGapt-deGFP	6	2.5	0.0	6	0	1	DAJ_MK_MY	0.33	4.8	0	0	0	MGaptamer150610650
MGaptamer	150	25386	7.051666666666667	B12	0.0715585203153426	uM	610	650	3PGA	pOR1OR2-MGapt-deGFP	6	2.5	0.0	6	0	2	DAJ_MK_MY	0.33	4.8	0	0	0	MGaptamer150610650
MGaptamer	150	25386	7.051666666666667	B13	0.0397210430563978	uM	610	650	3PGA	pOR1OR2-MGapt-deGFP	6	2.5	0.0	6	0	3	DAJ_MK_MY	0.33	4.8	0	0	0	MGaptamer150610650
MGaptamer	150	25386	7.051666666666667	B14	0.0842935112189205	uM	610	650	3PGA	pOR1OR2-MGapt-deGFP	6	2.5	0.0	8	0	1	DAJ_MK_MY	0.33	4.8	0	0	0	MGaptamer150610650
MGaptamer	150	25386	7.051666666666667	B15	0.0436628259551243	uM	610	650	3PGA	pOR1OR2-MGapt-deGFP	6	2.5	0.0	8	0	2	DAJ_MK_MY	0.33	4.8	0	0	0	MGaptamer150610650
MGaptamer	150	25386	7.051666666666667	B16	0.0482110369921164	uM	610	650	3PGA	pOR1OR2-MGapt-deGFP	6	2.5	0.0	8	0	3	DAJ_MK_MY	0.33	4.8	0	0	0	MGaptamer150610650
MGaptamer	150	25386	7.051666666666667	B17	0.0476046088538508	uM	610	650	3PGA	pOR1OR2-MGapt-deGFP	6	2.5	0.0	10	0	1	DAJ_MK_MY	0.33	4.8	0	0	0	MGaptamer150610650
MGaptamer	150	25386	7.051666666666667	B18	0.0497271073377804	uM	610	650	3PGA	pOR1OR2-MGapt-deGFP	6	2.5	0.0	10	0	2	DAJ_MK_MY	0.33	4.8	0	0	0	MGaptamer150610650
MGaptamer	150	25386	7.051666666666667	B19	0.0570042449969678	uM	610	650	3PGA	pOR1OR2-MGapt-deGFP	6	2.5	0.0	10	0	3	DAJ_MK_MY	0.33	4.8	0	0	0	MGaptamer150610650
MGaptamer	150	25386	7.051666666666667	B20	0.0600363856882959	uM	610	650	3PGA	pOR1OR2-MGapt-deGFP	6	2.5	0.0	0	5	1	DAJ_MK_MY	0.33	4.8	0	0	0	MGaptamer150610650
MGaptamer	150	25386	7.051666666666667	B21	0.0542753183747725	uM	610	650	3PGA	pOR1OR2-MGapt-deGFP	6	2.5	0.0	0	5	2	DAJ_MK_MY	0.33	4.8	0	0	0	MGaptamer150610650
MGaptamer	150	25386	7.051666666666667	B22	0.0375985445724681	uM	610	650	3PGA	pOR1OR2-MGapt-deGFP	6	2.5	0.0	0	5	3	DAJ_MK_MY	0.33	4.8	0	0	0	MGaptamer150610650
MGaptamer	150	25386	7.051666666666667	B23	0.0485142510612492	uM	610	650	3PGA	pOR1OR2-MGapt-deGFP	6	2.5	0.0	2	5	1	DAJ_MK_MY	0.33	4.8	0	0	0	MGaptamer150610650
MGaptamer	150	25386	7.051666666666667	C2	0.0560946027895694	uM	610	650	3PGA	pOR1OR2-MGapt-deGFP	6	2.5	0.0	2	5	2	DAJ_MK_MY	0.33	4.8	0	0	0	MGaptamer150610650
MGaptamer	150	25386	7.051666666666667	C3	0.0294117647058823	uM	610	650	3PGA	pOR1OR2-MGapt-deGFP	6	2.5	0.0	2	5	3	DAJ_MK_MY	0.33	4.8	0	0	0	MGaptamer150610650
MGaptamer	150	25386	7.051666666666667	C4	0.0351728320194057	uM	610	650	3PGA	pOR1OR2-MGapt-deGFP	6	2.5	0.0	4	5	1	DAJ_MK_MY	0.33	4.8	0	0	0	MGaptamer150610650
MGaptamer	150	25386	7.051666666666667	C5	0.0466949666464523	uM	610	650	3PGA	pOR1OR2-MGapt-deGFP	6	2.5	0.0	4	5	2	DAJ_MK_MY	0.33	4.8	0	0	0	MGaptamer150610650
MGaptamer	150	25386	7.051666666666667	C6	0.0327471194663432	uM	610	650	3PGA	pOR1OR2-MGapt-deGFP	6	2.5	0.0	4	5	3	DAJ_MK_MY	0.33	4.8	0	0	0	MGaptamer150610650
MGaptamer	150	25386	7.051666666666667	C7	0.0521528198908429	uM	610	650	3PGA	pOR1OR2-MGapt-deGFP	6	2.5	0.0	6	5	1	DAJ_MK_MY	0.33	4.8	0	0	0	MGaptamer150610650
MGaptamer	150	25386	7.051666666666667	C8	0.0591267434808975	uM	610	650	3PGA	pOR1OR2-MGapt-deGFP	6	2.5	0.0	6	5	2	DAJ_MK_MY	0.33	4.8	0	0	0	MGaptamer150610650
MGaptamer	150	25386	7.051666666666667	C9	0.0548817465130382	uM	610	650	3PGA	pOR1OR2-MGapt-deGFP	6	2.5	0.0	6	5	3	DAJ_MK_MY	0.33	4.8	0	0	0	MGaptamer150610650
MGaptamer	150	25386	7.051666666666667	C10	0.0548817465130382	uM	610	650	3PGA	pOR1OR2-MGapt-deGFP	6	2.5	0.0	8	5	1	DAJ_MK_MY	0.33	4.8	0	0	0	MGaptamer150610650
MGaptamer	150	25386	7.051666666666667	C11	0.0667070952092177	uM	610	650	3PGA	pOR1OR2-MGapt-deGFP	6	2.5	0.0	8	5	2	DAJ_MK_MY	0.33	4.8	0	0	0	MGaptamer150610650
MGaptamer	150	25386	7.051666666666667	C12	0.0521528198908429	uM	610	650	3PGA	pOR1OR2-MGapt-deGFP	6	2.5	0.0	8	5	3	DAJ_MK_MY	0.33	4.8	0	0	0	MGaptamer150610650
MGaptamer	150	25386	7.051666666666667	C13	0.0557913887204366	uM	610	650	3PGA	pOR1OR2-MGapt-deGFP	6	2.5	0.0	10	5	1	DAJ_MK_MY	0.33	4.8	0	0	0	MGaptamer150610650
MGaptamer	150	25386	7.051666666666667	C14	0.0403274711946634	uM	610	650	3PGA	pOR1OR2-MGapt-deGFP	6	2.5	0.0	10	5	2	DAJ_MK_MY	0.33	4.8	0	0	0	MGaptamer150610650
MGaptamer	150	25386	7.051666666666667	C15	0.0445724681625227	uM	610	650	3PGA	pOR1OR2-MGapt-deGFP	6	2.5	0.0	10	5	3	DAJ_MK_MY	0.33	4.8	0	0	0	MGaptamer150610650
MGaptamer	150	25386	7.051666666666667	C16	0.0318374772589448	uM	610	650	3PGA	pOR1OR2-MGapt-deGFP	6	2.5	0.0	0	10	1	DAJ_MK_MY	0.33	4.8	0	0	0	MGaptamer150610650
MGaptamer	150	25386	7.051666666666667	C17	0.0412371134020618	uM	610	650	3PGA	pOR1OR2-MGapt-deGFP	6	2.5	0.0	0	10	2	DAJ_MK_MY	0.33	4.8	0	0	0	MGaptamer150610650
MGaptamer	150	25386	7.051666666666667	C18	0.0324439053972104	uM	610	650	3PGA	pOR1OR2-MGapt-deGFP	6	2.5	0.0	0	10	3	DAJ_MK_MY	0.33	4.8	0	0	0	MGaptamer150610650
MGaptamer	150	25386	7.051666666666667	C19	0.0527592480291085	uM	610	650	3PGA	pOR1OR2-MGapt-deGFP	6	2.5	0.0	2	10	1	DAJ_MK_MY	0.33	4.8	0	0	0	MGaptamer150610650
MGaptamer	150	25386	7.051666666666667	C20	0.0388114008489993	uM	610	650	3PGA	pOR1OR2-MGapt-deGFP	6	2.5	0.0	2	10	2	DAJ_MK_MY	0.33	4.8	0	0	0	MGaptamer150610650
MGaptamer	150	25386	7.051666666666667	C21	0.0491206791995148	uM	610	650	3PGA	pOR1OR2-MGapt-deGFP	6	2.5	0.0	2	10	3	DAJ_MK_MY	0.33	4.8	0	0	0	MGaptamer150610650
MGaptamer	150	25386	7.051666666666667	C22	0.0300181928441479	uM	610	650	3PGA	pOR1OR2-MGapt-deGFP	6	2.5	0.0	4	10	1	DAJ_MK_MY	0.33	4.8	0	0	0	MGaptamer150610650
MGaptamer	150	25386	7.051666666666667	C23	0.0797453001819284	uM	610	650	3PGA	pOR1OR2-MGapt-deGFP	6	2.5	0.0	4	10	2	DAJ_MK_MY	0.33	4.8	0	0	0	MGaptamer150610650
MGaptamer	150	25386	7.051666666666667	D2	0.0521528198908429	uM	610	650	3PGA	pOR1OR2-MGapt-deGFP	6	2.5	0.0	4	10	3	DAJ_MK_MY	0.33	4.8	0	0	0	MGaptamer150610650
MGaptamer	150	25386	7.051666666666667	D3	0.0524560339599757	uM	610	650	3PGA	pOR1OR2-MGapt-deGFP	6	2.5	0.0	6	10	1	DAJ_MK_MY	0.33	4.8	0	0	0	MGaptamer150610650
MGaptamer	150	25386	7.051666666666667	D4	0.0515463917525773	uM	610	650	3PGA	pOR1OR2-MGapt-deGFP	6	2.5	0.0	6	10	2	DAJ_MK_MY	0.33	4.8	0	0	0	MGaptamer150610650
MGaptamer	150	25386	7.051666666666667	D5	0.0427531837477258	uM	610	650	3PGA	pOR1OR2-MGapt-deGFP	6	2.5	0.0	6	10	3	DAJ_MK_MY	0.33	4.8	0	0	0	MGaptamer150610650
MGaptamer	150	25386	7.051666666666667	D6	0.0433596118859915	uM	610	650	3PGA	pOR1OR2-MGapt-deGFP	6	2.5	0.0	8	10	1	DAJ_MK_MY	0.33	4.8	0	0	0	MGaptamer150610650
MGaptamer	150	25386	7.051666666666667	D7	0.0636749545178896	uM	610	650	3PGA	pOR1OR2-MGapt-deGFP	6	2.5	0.0	8	10	2	DAJ_MK_MY	0.33	4.8	0	0	0	MGaptamer150610650
MGaptamer	150	25386	7.051666666666667	D8	0.0618556701030927	uM	610	650	3PGA	pOR1OR2-MGapt-deGFP	6	2.5	0.0	8	10	3	DAJ_MK_MY	0.33	4.8	0	0	0	MGaptamer150610650
MGaptamer	150	25386	7.051666666666667	D9	0.0372953305033353	uM	610	650	3PGA	pOR1OR2-MGapt-deGFP	6	2.5	0.0	10	10	1	DAJ_MK_MY	0.33	4.8	0	0	0	MGaptamer150610650
MGaptamer	150	25386	7.051666666666667	D10	0.0418435415403274	uM	610	650	3PGA	pOR1OR2-MGapt-deGFP	6	2.5	0.0	10	10	2	DAJ_MK_MY	0.33	4.8	0	0	0	MGaptamer150610650
MGaptamer	150	25386	7.051666666666667	D11	0.0494238932686476	uM	610	650	3PGA	pOR1OR2-MGapt-deGFP	6	2.5	0.0	10	10	3	DAJ_MK_MY	0.33	4.8	0	0	0	MGaptamer150610650
MGaptamer	150	25386	7.051666666666667	D12	0.0218314129775621	uM	610	650	3PGA	pOR1OR2-MGapt-deGFP	6	2.5	0.0	0	15	1	DAJ_MK_MY	0.33	4.8	0	0	0	MGaptamer150610650
MGaptamer	150	25386	7.051666666666667	D13	0.0379017586416009	uM	610	650	3PGA	pOR1OR2-MGapt-deGFP	6	2.5	0.0	0	15	2	DAJ_MK_MY	0.33	4.8	0	0	0	MGaptamer150610650
MGaptamer	150	25386	7.051666666666667	D14	0.0285021224984839	uM	610	650	3PGA	pOR1OR2-MGapt-deGFP	6	2.5	0.0	0	15	3	DAJ_MK_MY	0.33	4.8	0	0	0	MGaptamer150610650
MGaptamer	150	25386	7.051666666666667	D15	0.0333535476046088	uM	610	650	3PGA	pOR1OR2-MGapt-deGFP	6	2.5	0.0	2	15	1	DAJ_MK_MY	0.33	4.8	0	0	0	MGaptamer150610650
MGaptamer	150	25386	7.051666666666667	D16	0.0573074590661006	uM	610	650	3PGA	pOR1OR2-MGapt-deGFP	6	2.5	0.0	2	15	2	DAJ_MK_MY	0.33	4.8	0	0	0	MGaptamer150610650
MGaptamer	150	25386	7.051666666666667	D17	0.0533656761673741	uM	610	650	3PGA	pOR1OR2-MGapt-deGFP	6	2.5	0.0	2	15	3	DAJ_MK_MY	0.33	4.8	0	0	0	MGaptamer150610650
MGaptamer	150	25386	7.051666666666667	D18	0.056701030927835	uM	610	650	3PGA	pOR1OR2-MGapt-deGFP	6	2.5	0.0	4	15	1	DAJ_MK_MY	0.33	4.8	0	0	0	MGaptamer150610650
MGaptamer	150	25386	7.051666666666667	D19	0.0427531837477258	uM	610	650	3PGA	pOR1OR2-MGapt-deGFP	6	2.5	0.0	4	15	2	DAJ_MK_MY	0.33	4.8	0	0	0	MGaptamer150610650
MGaptamer	150	25386	7.051666666666667	D20	0.0327471194663432	uM	610	650	3PGA	pOR1OR2-MGapt-deGFP	6	2.5	0.0	4	15	3	DAJ_MK_MY	0.33	4.8	0	0	0	MGaptamer150610650
MGaptamer	150	25386	7.051666666666667	D21	0.0439660400242571	uM	610	650	3PGA	pOR1OR2-MGapt-deGFP	6	2.5	0.0	6	15	1	DAJ_MK_MY	0.33	4.8	0	0	0	MGaptamer150610650
MGaptamer	150	25386	7.051666666666667	D22	0.0400242571255306	uM	610	650	3PGA	pOR1OR2-MGapt-deGFP	6	2.5	0.0	6	15	2	DAJ_MK_MY	0.33	4.8	0	0	0	MGaptamer150610650
MGaptamer	150	25386	7.051666666666667	D23	0.0506367495451789	uM	610	650	3PGA	pOR1OR2-MGapt-deGFP	6	2.5	0.0	6	15	3	DAJ_MK_MY	0.33	4.8	0	0	0	MGaptamer150610650
MGaptamer	150	25386	7.051666666666667	E2	0.0818677986658581	uM	610	650	3PGA	pOR1OR2-MGapt-deGFP	6	2.5	0.0	8	15	1	DAJ_MK_MY	0.33	4.8	0	0	0	MGaptamer150610650
MGaptamer	150	25386	7.051666666666667	E3	0.063068526379624	uM	610	650	3PGA	pOR1OR2-MGapt-deGFP	6	2.5	0.0	8	15	2	DAJ_MK_MY	0.33	4.8	0	0	0	MGaptamer150610650
MGaptamer	150	25386	7.051666666666667	E4	0.0379017586416009	uM	610	650	3PGA	pOR1OR2-MGapt-deGFP	6	2.5	0.0	8	15	3	DAJ_MK_MY	0.33	4.8	0	0	0	MGaptamer150610650
MGaptamer	150	25386	7.051666666666667	E5	0.0563978168587022	uM	610	650	3PGA	pOR1OR2-MGapt-deGFP	6	2.5	0.0	10	15	1	DAJ_MK_MY	0.33	4.8	0	0	0	MGaptamer150610650
MGaptamer	150	25386	7.051666666666667	E6	0.0385081867798665	uM	610	650	3PGA	pOR1OR2-MGapt-deGFP	6	2.5	0.0	10	15	2	DAJ_MK_MY	0.33	4.8	0	0	0	MGaptamer150610650
MGaptamer	150	25386	7.051666666666667	E7	0.0303214069132807	uM	610	650	3PGA	pOR1OR2-MGapt-deGFP	6	2.5	0.0	10	15	3	DAJ_MK_MY	0.33	4.8	0	0	0	MGaptamer150610650
MGaptamer	150	25386	7.051666666666667	E8	0.0366889023650697	uM	610	650	3PGA	pOR1OR2-MGapt-deGFP	6	2.5	0.0	0	20	1	DAJ_MK_MY	0.33	4.8	0	0	0	MGaptamer150610650
MGaptamer	150	25386	7.051666666666667	E9	0.0379017586416009	uM	610	650	3PGA	pOR1OR2-MGapt-deGFP	6	2.5	0.0	0	20	2	DAJ_MK_MY	0.33	4.8	0	0	0	MGaptamer150610650
MGaptamer	150	25386	7.051666666666667	E10	0.0175864160097028	uM	610	650	3PGA	pOR1OR2-MGapt-deGFP	6	2.5	0.0	0	20	3	DAJ_MK_MY	0.33	4.8	0	0	0	MGaptamer150610650
MGaptamer	150	25386	7.051666666666667	E11	0.0278956943602183	uM	610	650	3PGA	pOR1OR2-MGapt-deGFP	6	2.5	0.0	2	20	1	DAJ_MK_MY	0.33	4.8	0	0	0	MGaptamer150610650
MGaptamer	150	25386	7.051666666666667	E12	0.047301394784718	uM	610	650	3PGA	pOR1OR2-MGapt-deGFP	6	2.5	0.0	2	20	2	DAJ_MK_MY	0.33	4.8	0	0	0	MGaptamer150610650
MGaptamer	150	25386	7.051666666666667	E13	0.0448756822316555	uM	610	650	3PGA	pOR1OR2-MGapt-deGFP	6	2.5	0.0	2	20	3	DAJ_MK_MY	0.33	4.8	0	0	0	MGaptamer150610650
MGaptamer	150	25386	7.051666666666667	E14	0.031534263189812	uM	610	650	3PGA	pOR1OR2-MGapt-deGFP	6	2.5	0.0	4	20	1	DAJ_MK_MY	0.33	4.8	0	0	0	MGaptamer150610650
MGaptamer	150	25386	7.051666666666667	E15	0.0479078229229836	uM	610	650	3PGA	pOR1OR2-MGapt-deGFP	6	2.5	0.0	4	20	2	DAJ_MK_MY	0.33	4.8	0	0	0	MGaptamer150610650
MGaptamer	150	25386	7.051666666666667	E16	0.0448756822316555	uM	610	650	3PGA	pOR1OR2-MGapt-deGFP	6	2.5	0.0	4	20	3	DAJ_MK_MY	0.33	4.8	0	0	0	MGaptamer150610650
MGaptamer	150	25386	7.051666666666667	E17	0.0482110369921164	uM	610	650	3PGA	pOR1OR2-MGapt-deGFP	6	2.5	0.0	6	20	1	DAJ_MK_MY	0.33	4.8	0	0	0	MGaptamer150610650
MGaptamer	150	25386	7.051666666666667	E18	0.033050333535476	uM	610	650	3PGA	pOR1OR2-MGapt-deGFP	6	2.5	0.0	6	20	2	DAJ_MK_MY	0.33	4.8	0	0	0	MGaptamer150610650
MGaptamer	150	25386	7.051666666666667	E19	0.0430563978168587	uM	610	650	3PGA	pOR1OR2-MGapt-deGFP	6	2.5	0.0	6	20	3	DAJ_MK_MY	0.33	4.8	0	0	0	MGaptamer150610650
MGaptamer	150	25386	7.051666666666667	E20	0.0257731958762886	uM	610	650	3PGA	pOR1OR2-MGapt-deGFP	6	2.5	0.0	8	20	1	DAJ_MK_MY	0.33	4.8	0	0	0	MGaptamer150610650
MGaptamer	150	25386	7.051666666666667	E21	0.0482110369921164	uM	610	650	3PGA	pOR1OR2-MGapt-deGFP	6	2.5	0.0	8	20	2	DAJ_MK_MY	0.33	4.8	0	0	0	MGaptamer150610650
MGaptamer	150	25386	7.051666666666667	E22	0.0679199514857489	uM	610	650	3PGA	pOR1OR2-MGapt-deGFP	6	2.5	0.0	8	20	3	DAJ_MK_MY	0.33	4.8	0	0	0	MGaptamer150610650
MGaptamer	150	25386	7.051666666666667	E23	0.0421467556094602	uM	610	650	3PGA	pOR1OR2-MGapt-deGFP	6	2.5	0.0	10	20	1	DAJ_MK_MY	0.33	4.8	0	0	0	MGaptamer150610650
MGaptamer	150	25386	7.051666666666667	F2	0.0442692540933899	uM	610	650	3PGA	pOR1OR2-MGapt-deGFP	6	2.5	0.0	10	20	2	DAJ_MK_MY	0.33	4.8	0	0	0	MGaptamer150610650
MGaptamer	150	25386	7.051666666666667	F3	0.0530624620982413	uM	610	650	3PGA	pOR1OR2-MGapt-deGFP	6	2.5	0.0	10	20	3	DAJ_MK_MY	0.33	4.8	0	0	0	MGaptamer150610650
MGaptamer	150	25386	7.051666666666667	F4	0.0494238932686476	uM	610	650	3PGA	pOR1OR2-MGapt-deGFP	6	2.5	0.0	0	30	1	DAJ_MK_MY	0.33	4.8	0	0	0	MGaptamer150610650
MGaptamer	150	25386	7.051666666666667	F5	0.0269860521528198	uM	610	650	3PGA	pOR1OR2-MGapt-deGFP	6	2.5	0.0	0	30	2	DAJ_MK_MY	0.33	4.8	0	0	0	MGaptamer150610650
MGaptamer	150	25386	7.051666666666667	F6	0.0600363856882959	uM	610	650	3PGA	pOR1OR2-MGapt-deGFP	6	2.5	0.0	0	30	3	DAJ_MK_MY	0.33	4.8	0	0	0	MGaptamer150610650
MGaptamer	150	25386	7.051666666666667	F7	0.0482110369921164	uM	610	650	3PGA	pOR1OR2-MGapt-deGFP	6	2.5	0.0	2	30	1	DAJ_MK_MY	0.33	4.8	0	0	0	MGaptamer150610650
MGaptamer	150	25386	7.051666666666667	F8	0.0333535476046088	uM	610	650	3PGA	pOR1OR2-MGapt-deGFP	6	2.5	0.0	2	30	2	DAJ_MK_MY	0.33	4.8	0	0	0	MGaptamer150610650
MGaptamer	150	25386	7.051666666666667	F9	0.03456640388114	uM	610	650	3PGA	pOR1OR2-MGapt-deGFP	6	2.5	0.0	2	30	3	DAJ_MK_MY	0.33	4.8	0	0	0	MGaptamer150610650
MGaptamer	150	25386	7.051666666666667	F10	0.0385081867798665	uM	610	650	3PGA	pOR1OR2-MGapt-deGFP	6	2.5	0.0	4	30	1	DAJ_MK_MY	0.33	4.8	0	0	0	MGaptamer150610650
MGaptamer	150	25386	7.051666666666667	F11	0.033050333535476	uM	610	650	3PGA	pOR1OR2-MGapt-deGFP	6	2.5	0.0	4	30	2	DAJ_MK_MY	0.33	4.8	0	0	0	MGaptamer150610650
MGaptamer	150	25386	7.051666666666667	F12	0.0385081867798665	uM	610	650	3PGA	pOR1OR2-MGapt-deGFP	6	2.5	0.0	4	30	3	DAJ_MK_MY	0.33	4.8	0	0	0	MGaptamer150610650
MGaptamer	150	25386	7.051666666666667	F13	0.0430563978168587	uM	610	650	3PGA	pOR1OR2-MGapt-deGFP	6	2.5	0.0	6	30	1	DAJ_MK_MY	0.33	4.8	0	0	0	MGaptamer150610650
MGaptamer	150	25386	7.051666666666667	F14	0.040933899332929	uM	610	650	3PGA	pOR1OR2-MGapt-deGFP	6	2.5	0.0	6	30	2	DAJ_MK_MY	0.33	4.8	0	0	0	MGaptamer150610650
MGaptamer	150	25386	7.051666666666667	F15	0.0318374772589448	uM	610	650	3PGA	pOR1OR2-MGapt-deGFP	6	2.5	0.0	6	30	3	DAJ_MK_MY	0.33	4.8	0	0	0	MGaptamer150610650
MGaptamer	150	25386	7.051666666666667	F16	0.0430563978168587	uM	610	650	3PGA	pOR1OR2-MGapt-deGFP	6	2.5	0.0	8	30	1	DAJ_MK_MY	0.33	4.8	0	0	0	MGaptamer150610650
MGaptamer	150	25386	7.051666666666667	F17	0.0391146149181322	uM	610	650	3PGA	pOR1OR2-MGapt-deGFP	6	2.5	0.0	8	30	2	DAJ_MK_MY	0.33	4.8	0	0	0	MGaptamer150610650
MGaptamer	150	25386	7.051666666666667	F18	0.0388114008489993	uM	610	650	3PGA	pOR1OR2-MGapt-deGFP	6	2.5	0.0	8	30	3	DAJ_MK_MY	0.33	4.8	0	0	0	MGaptamer150610650
MGaptamer	150	25386	7.051666666666667	F19	0.0557913887204366	uM	610	650	3PGA	pOR1OR2-MGapt-deGFP	6	2.5	0.0	10	30	1	DAJ_MK_MY	0.33	4.8	0	0	0	MGaptamer150610650
MGaptamer	150	25386	7.051666666666667	F20	0.0366889023650697	uM	610	650	3PGA	pOR1OR2-MGapt-deGFP	6	2.5	0.0	10	30	2	DAJ_MK_MY	0.33	4.8	0	0	0	MGaptamer150610650
MGaptamer	150	25386	7.051666666666667	F21	0.0297149787750151	uM	610	650	3PGA	pOR1OR2-MGapt-deGFP	6	2.5	0.0	10	30	3	DAJ_MK_MY	0.33	4.8	0	0	0	MGaptamer150610650
MGaptamer	150	25386	7.051666666666667	F22	0.0430563978168587	uM	610	650	3PGA	pOR1OR2-MGapt-deGFP	6	2.5	0.0	0	45	1	DAJ_MK_MY	0.33	4.8	0	0	0	MGaptamer150610650
MGaptamer	150	25386	7.051666666666667	F23	0.0191024863553668	uM	610	650	3PGA	pOR1OR2-MGapt-deGFP	6	2.5	0.0	0	45	2	DAJ_MK_MY	0.33	4.8	0	0	0	MGaptamer150610650
MGaptamer	150	25386	7.051666666666667	G2	0.0285021224984839	uM	610	650	3PGA	pOR1OR2-MGapt-deGFP	6	2.5	0.0	0	45	3	DAJ_MK_MY	0.33	4.8	0	0	0	MGaptamer150610650
MGaptamer	150	25386	7.051666666666667	G3	0.0609460278956943	uM	610	650	3PGA	pOR1OR2-MGapt-deGFP	6	2.5	0.0	2	45	1	DAJ_MK_MY	0.33	4.8	0	0	0	MGaptamer150610650
MGaptamer	150	25386	7.051666666666667	G4	0.0412371134020618	uM	610	650	3PGA	pOR1OR2-MGapt-deGFP	6	2.5	0.0	2	45	2	DAJ_MK_MY	0.33	4.8	0	0	0	MGaptamer150610650
MGaptamer	150	25386	7.051666666666667	G5	0.0466949666464523	uM	610	650	3PGA	pOR1OR2-MGapt-deGFP	6	2.5	0.0	2	45	3	DAJ_MK_MY	0.33	4.8	0	0	0	MGaptamer150610650
MGaptamer	150	25386	7.051666666666667	G6	0.0269860521528198	uM	610	650	3PGA	pOR1OR2-MGapt-deGFP	6	2.5	0.0	4	45	1	DAJ_MK_MY	0.33	4.8	0	0	0	MGaptamer150610650
MGaptamer	150	25386	7.051666666666667	G7	0.0418435415403274	uM	610	650	3PGA	pOR1OR2-MGapt-deGFP	6	2.5	0.0	4	45	2	DAJ_MK_MY	0.33	4.8	0	0	0	MGaptamer150610650
MGaptamer	150	25386	7.051666666666667	G8	0.0618556701030927	uM	610	650	3PGA	pOR1OR2-MGapt-deGFP	6	2.5	0.0	4	45	3	DAJ_MK_MY	0.33	4.8	0	0	0	MGaptamer150610650
MGaptamer	150	25386	7.051666666666667	G9	0.0369921164342025	uM	610	650	3PGA	pOR1OR2-MGapt-deGFP	6	2.5	0.0	6	45	1	DAJ_MK_MY	0.33	4.8	0	0	0	MGaptamer150610650
MGaptamer	150	25386	7.051666666666667	G10	0.0160703456640388	uM	610	650	3PGA	pOR1OR2-MGapt-deGFP	6	2.5	0.0	6	45	2	DAJ_MK_MY	0.33	4.8	0	0	0	MGaptamer150610650
MGaptamer	150	25386	7.051666666666667	G11	0.0151607034566403	uM	610	650	3PGA	pOR1OR2-MGapt-deGFP	6	2.5	0.0	6	45	3	DAJ_MK_MY	0.33	4.8	0	0	0	MGaptamer150610650
MGaptamer	150	25386	7.051666666666667	G12	0.0466949666464523	uM	610	650	3PGA	pOR1OR2-MGapt-deGFP	6	2.5	0.0	8	45	1	DAJ_MK_MY	0.33	4.8	0	0	0	MGaptamer150610650
MGaptamer	150	25386	7.051666666666667	G13	0.0445724681625227	uM	610	650	3PGA	pOR1OR2-MGapt-deGFP	6	2.5	0.0	8	45	2	DAJ_MK_MY	0.33	4.8	0	0	0	MGaptamer150610650
MGaptamer	150	25386	7.051666666666667	G14	0.0527592480291085	uM	610	650	3PGA	pOR1OR2-MGapt-deGFP	6	2.5	0.0	8	45	3	DAJ_MK_MY	0.33	4.8	0	0	0	MGaptamer150610650
MGaptamer	150	25386	7.051666666666667	G15	0.0300181928441479	uM	610	650	3PGA	pOR1OR2-MGapt-deGFP	6	2.5	0.0	10	45	1	DAJ_MK_MY	0.33	4.8	0	0	0	MGaptamer150610650
MGaptamer	150	25386	7.051666666666667	G16	0.0339599757428744	uM	610	650	3PGA	pOR1OR2-MGapt-deGFP	6	2.5	0.0	10	45	2	DAJ_MK_MY	0.33	4.8	0	0	0	MGaptamer150610650
MGaptamer	150	25386	7.051666666666667	G17	0.0536688902365069	uM	610	650	3PGA	pOR1OR2-MGapt-deGFP	6	2.5	0.0	10	45	3	DAJ_MK_MY	0.33	4.8	0	0	0	MGaptamer150610650
MGaptamer	150	25566	7.101666666666667	B2	0.0306246209824135	uM	610	650	3PGA	pOR1OR2-MGapt-deGFP	6	2.5	0.0	0	0	1	DAJ_MK_MY	0.33	4.8	0	0	0	MGaptamer150610650
MGaptamer	150	25566	7.101666666666667	B3	0.0545785324439053	uM	610	650	3PGA	pOR1OR2-MGapt-deGFP	6	2.5	0.0	0	0	2	DAJ_MK_MY	0.33	4.8	0	0	0	MGaptamer150610650
MGaptamer	150	25566	7.101666666666667	B4	0.0430563978168587	uM	610	650	3PGA	pOR1OR2-MGapt-deGFP	6	2.5	0.0	0	0	3	DAJ_MK_MY	0.33	4.8	0	0	0	MGaptamer150610650
MGaptamer	150	25566	7.101666666666667	B5	0.0397210430563978	uM	610	650	3PGA	pOR1OR2-MGapt-deGFP	6	2.5	0.0	2	0	1	DAJ_MK_MY	0.33	4.8	0	0	0	MGaptamer150610650
MGaptamer	150	25566	7.101666666666667	B6	0.0351728320194057	uM	610	650	3PGA	pOR1OR2-MGapt-deGFP	6	2.5	0.0	2	0	2	DAJ_MK_MY	0.33	4.8	0	0	0	MGaptamer150610650
MGaptamer	150	25566	7.101666666666667	B7	0.0363856882959369	uM	610	650	3PGA	pOR1OR2-MGapt-deGFP	6	2.5	0.0	2	0	3	DAJ_MK_MY	0.33	4.8	0	0	0	MGaptamer150610650
MGaptamer	150	25566	7.101666666666667	B8	0.0527592480291085	uM	610	650	3PGA	pOR1OR2-MGapt-deGFP	6	2.5	0.0	4	0	1	DAJ_MK_MY	0.33	4.8	0	0	0	MGaptamer150610650
MGaptamer	150	25566	7.101666666666667	B9	0.0366889023650697	uM	610	650	3PGA	pOR1OR2-MGapt-deGFP	6	2.5	0.0	4	0	2	DAJ_MK_MY	0.33	4.8	0	0	0	MGaptamer150610650
MGaptamer	150	25566	7.101666666666667	B10	0.0506367495451789	uM	610	650	3PGA	pOR1OR2-MGapt-deGFP	6	2.5	0.0	4	0	3	DAJ_MK_MY	0.33	4.8	0	0	0	MGaptamer150610650
MGaptamer	150	25566	7.101666666666667	B11	0.0612492419648271	uM	610	650	3PGA	pOR1OR2-MGapt-deGFP	6	2.5	0.0	6	0	1	DAJ_MK_MY	0.33	4.8	0	0	0	MGaptamer150610650
MGaptamer	150	25566	7.101666666666667	B12	0.0403274711946634	uM	610	650	3PGA	pOR1OR2-MGapt-deGFP	6	2.5	0.0	6	0	2	DAJ_MK_MY	0.33	4.8	0	0	0	MGaptamer150610650
MGaptamer	150	25566	7.101666666666667	B13	0.0412371134020618	uM	610	650	3PGA	pOR1OR2-MGapt-deGFP	6	2.5	0.0	6	0	3	DAJ_MK_MY	0.33	4.8	0	0	0	MGaptamer150610650
MGaptamer	150	25566	7.101666666666667	B14	0.0706488781079442	uM	610	650	3PGA	pOR1OR2-MGapt-deGFP	6	2.5	0.0	8	0	1	DAJ_MK_MY	0.33	4.8	0	0	0	MGaptamer150610650
MGaptamer	150	25566	7.101666666666667	B15	0.0612492419648271	uM	610	650	3PGA	pOR1OR2-MGapt-deGFP	6	2.5	0.0	8	0	2	DAJ_MK_MY	0.33	4.8	0	0	0	MGaptamer150610650
MGaptamer	150	25566	7.101666666666667	B16	0.0548817465130382	uM	610	650	3PGA	pOR1OR2-MGapt-deGFP	6	2.5	0.0	8	0	3	DAJ_MK_MY	0.33	4.8	0	0	0	MGaptamer150610650
MGaptamer	150	25566	7.101666666666667	B17	0.0848999393571861	uM	610	650	3PGA	pOR1OR2-MGapt-deGFP	6	2.5	0.0	10	0	1	DAJ_MK_MY	0.33	4.8	0	0	0	MGaptamer150610650
MGaptamer	150	25566	7.101666666666667	B18	0.0642813826561552	uM	610	650	3PGA	pOR1OR2-MGapt-deGFP	6	2.5	0.0	10	0	2	DAJ_MK_MY	0.33	4.8	0	0	0	MGaptamer150610650
MGaptamer	150	25566	7.101666666666667	B19	0.0442692540933899	uM	610	650	3PGA	pOR1OR2-MGapt-deGFP	6	2.5	0.0	10	0	3	DAJ_MK_MY	0.33	4.8	0	0	0	MGaptamer150610650
MGaptamer	150	25566	7.101666666666667	B20	0.0375985445724681	uM	610	650	3PGA	pOR1OR2-MGapt-deGFP	6	2.5	0.0	0	5	1	DAJ_MK_MY	0.33	4.8	0	0	0	MGaptamer150610650
MGaptamer	150	25566	7.101666666666667	B21	0.0336567616737416	uM	610	650	3PGA	pOR1OR2-MGapt-deGFP	6	2.5	0.0	0	5	2	DAJ_MK_MY	0.33	4.8	0	0	0	MGaptamer150610650
MGaptamer	150	25566	7.101666666666667	B22	0.0403274711946634	uM	610	650	3PGA	pOR1OR2-MGapt-deGFP	6	2.5	0.0	0	5	3	DAJ_MK_MY	0.33	4.8	0	0	0	MGaptamer150610650
MGaptamer	150	25566	7.101666666666667	B23	0.0375985445724681	uM	610	650	3PGA	pOR1OR2-MGapt-deGFP	6	2.5	0.0	2	5	1	DAJ_MK_MY	0.33	4.8	0	0	0	MGaptamer150610650
MGaptamer	150	25566	7.101666666666667	C2	0.0397210430563978	uM	610	650	3PGA	pOR1OR2-MGapt-deGFP	6	2.5	0.0	2	5	2	DAJ_MK_MY	0.33	4.8	0	0	0	MGaptamer150610650
MGaptamer	150	25566	7.101666666666667	C3	0.050333535476046	uM	610	650	3PGA	pOR1OR2-MGapt-deGFP	6	2.5	0.0	2	5	3	DAJ_MK_MY	0.33	4.8	0	0	0	MGaptamer150610650
MGaptamer	150	25566	7.101666666666667	C4	0.0281989084293511	uM	610	650	3PGA	pOR1OR2-MGapt-deGFP	6	2.5	0.0	4	5	1	DAJ_MK_MY	0.33	4.8	0	0	0	MGaptamer150610650
MGaptamer	150	25566	7.101666666666667	C5	0.0512431776834445	uM	610	650	3PGA	pOR1OR2-MGapt-deGFP	6	2.5	0.0	4	5	2	DAJ_MK_MY	0.33	4.8	0	0	0	MGaptamer150610650
MGaptamer	150	25566	7.101666666666667	C6	0.0524560339599757	uM	610	650	3PGA	pOR1OR2-MGapt-deGFP	6	2.5	0.0	4	5	3	DAJ_MK_MY	0.33	4.8	0	0	0	MGaptamer150610650
MGaptamer	150	25566	7.101666666666667	C7	0.0415403274711946	uM	610	650	3PGA	pOR1OR2-MGapt-deGFP	6	2.5	0.0	6	5	1	DAJ_MK_MY	0.33	4.8	0	0	0	MGaptamer150610650
MGaptamer	150	25566	7.101666666666667	C8	0.0642813826561552	uM	610	650	3PGA	pOR1OR2-MGapt-deGFP	6	2.5	0.0	6	5	2	DAJ_MK_MY	0.33	4.8	0	0	0	MGaptamer150610650
MGaptamer	150	25566	7.101666666666667	C9	0.0479078229229836	uM	610	650	3PGA	pOR1OR2-MGapt-deGFP	6	2.5	0.0	6	5	3	DAJ_MK_MY	0.33	4.8	0	0	0	MGaptamer150610650
MGaptamer	150	25566	7.101666666666667	C10	0.0642813826561552	uM	610	650	3PGA	pOR1OR2-MGapt-deGFP	6	2.5	0.0	8	5	1	DAJ_MK_MY	0.33	4.8	0	0	0	MGaptamer150610650
MGaptamer	150	25566	7.101666666666667	C11	0.050333535476046	uM	610	650	3PGA	pOR1OR2-MGapt-deGFP	6	2.5	0.0	8	5	2	DAJ_MK_MY	0.33	4.8	0	0	0	MGaptamer150610650
MGaptamer	150	25566	7.101666666666667	C12	0.0554881746513038	uM	610	650	3PGA	pOR1OR2-MGapt-deGFP	6	2.5	0.0	8	5	3	DAJ_MK_MY	0.33	4.8	0	0	0	MGaptamer150610650
MGaptamer	150	25566	7.101666666666667	C13	0.0791388720436628	uM	610	650	3PGA	pOR1OR2-MGapt-deGFP	6	2.5	0.0	10	5	1	DAJ_MK_MY	0.33	4.8	0	0	0	MGaptamer150610650
MGaptamer	150	25566	7.101666666666667	C14	0.0579138872043662	uM	610	650	3PGA	pOR1OR2-MGapt-deGFP	6	2.5	0.0	10	5	2	DAJ_MK_MY	0.33	4.8	0	0	0	MGaptamer150610650
MGaptamer	150	25566	7.101666666666667	C15	0.0463917525773195	uM	610	650	3PGA	pOR1OR2-MGapt-deGFP	6	2.5	0.0	10	5	3	DAJ_MK_MY	0.33	4.8	0	0	0	MGaptamer150610650
MGaptamer	150	25566	7.101666666666667	C16	0.0318374772589448	uM	610	650	3PGA	pOR1OR2-MGapt-deGFP	6	2.5	0.0	0	10	1	DAJ_MK_MY	0.33	4.8	0	0	0	MGaptamer150610650
MGaptamer	150	25566	7.101666666666667	C17	0.0269860521528198	uM	610	650	3PGA	pOR1OR2-MGapt-deGFP	6	2.5	0.0	0	10	2	DAJ_MK_MY	0.33	4.8	0	0	0	MGaptamer150610650
MGaptamer	150	25566	7.101666666666667	C18	0.0294117647058823	uM	610	650	3PGA	pOR1OR2-MGapt-deGFP	6	2.5	0.0	0	10	3	DAJ_MK_MY	0.33	4.8	0	0	0	MGaptamer150610650
MGaptamer	150	25566	7.101666666666667	C19	0.0348696179502728	uM	610	650	3PGA	pOR1OR2-MGapt-deGFP	6	2.5	0.0	2	10	1	DAJ_MK_MY	0.33	4.8	0	0	0	MGaptamer150610650
MGaptamer	150	25566	7.101666666666667	C20	0.0476046088538508	uM	610	650	3PGA	pOR1OR2-MGapt-deGFP	6	2.5	0.0	2	10	2	DAJ_MK_MY	0.33	4.8	0	0	0	MGaptamer150610650
MGaptamer	150	25566	7.101666666666667	C21	0.0415403274711946	uM	610	650	3PGA	pOR1OR2-MGapt-deGFP	6	2.5	0.0	2	10	3	DAJ_MK_MY	0.33	4.8	0	0	0	MGaptamer150610650
MGaptamer	150	25566	7.101666666666667	C22	0.0482110369921164	uM	610	650	3PGA	pOR1OR2-MGapt-deGFP	6	2.5	0.0	4	10	1	DAJ_MK_MY	0.33	4.8	0	0	0	MGaptamer150610650
MGaptamer	150	25566	7.101666666666667	C23	0.0509399636143117	uM	610	650	3PGA	pOR1OR2-MGapt-deGFP	6	2.5	0.0	4	10	2	DAJ_MK_MY	0.33	4.8	0	0	0	MGaptamer150610650
MGaptamer	150	25566	7.101666666666667	D2	0.0375985445724681	uM	610	650	3PGA	pOR1OR2-MGapt-deGFP	6	2.5	0.0	4	10	3	DAJ_MK_MY	0.33	4.8	0	0	0	MGaptamer150610650
MGaptamer	150	25566	7.101666666666667	D3	0.039417828987265	uM	610	650	3PGA	pOR1OR2-MGapt-deGFP	6	2.5	0.0	6	10	1	DAJ_MK_MY	0.33	4.8	0	0	0	MGaptamer150610650
MGaptamer	150	25566	7.101666666666667	D4	0.0527592480291085	uM	610	650	3PGA	pOR1OR2-MGapt-deGFP	6	2.5	0.0	6	10	2	DAJ_MK_MY	0.33	4.8	0	0	0	MGaptamer150610650
MGaptamer	150	25566	7.101666666666667	D5	0.0518496058217101	uM	610	650	3PGA	pOR1OR2-MGapt-deGFP	6	2.5	0.0	6	10	3	DAJ_MK_MY	0.33	4.8	0	0	0	MGaptamer150610650
MGaptamer	150	25566	7.101666666666667	D6	0.0636749545178896	uM	610	650	3PGA	pOR1OR2-MGapt-deGFP	6	2.5	0.0	8	10	1	DAJ_MK_MY	0.33	4.8	0	0	0	MGaptamer150610650
MGaptamer	150	25566	7.101666666666667	D7	0.0560946027895694	uM	610	650	3PGA	pOR1OR2-MGapt-deGFP	6	2.5	0.0	8	10	2	DAJ_MK_MY	0.33	4.8	0	0	0	MGaptamer150610650
MGaptamer	150	25566	7.101666666666667	D8	0.0357792601576713	uM	610	650	3PGA	pOR1OR2-MGapt-deGFP	6	2.5	0.0	8	10	3	DAJ_MK_MY	0.33	4.8	0	0	0	MGaptamer150610650
MGaptamer	150	25566	7.101666666666667	D9	0.0715585203153426	uM	610	650	3PGA	pOR1OR2-MGapt-deGFP	6	2.5	0.0	10	10	1	DAJ_MK_MY	0.33	4.8	0	0	0	MGaptamer150610650
MGaptamer	150	25566	7.101666666666667	D10	0.0418435415403274	uM	610	650	3PGA	pOR1OR2-MGapt-deGFP	6	2.5	0.0	10	10	2	DAJ_MK_MY	0.33	4.8	0	0	0	MGaptamer150610650
MGaptamer	150	25566	7.101666666666667	D11	0.0639781685870224	uM	610	650	3PGA	pOR1OR2-MGapt-deGFP	6	2.5	0.0	10	10	3	DAJ_MK_MY	0.33	4.8	0	0	0	MGaptamer150610650
MGaptamer	150	25566	7.101666666666667	D12	0.0303214069132807	uM	610	650	3PGA	pOR1OR2-MGapt-deGFP	6	2.5	0.0	0	15	1	DAJ_MK_MY	0.33	4.8	0	0	0	MGaptamer150610650
MGaptamer	150	25566	7.101666666666667	D13	0.0354760460885385	uM	610	650	3PGA	pOR1OR2-MGapt-deGFP	6	2.5	0.0	0	15	2	DAJ_MK_MY	0.33	4.8	0	0	0	MGaptamer150610650
MGaptamer	150	25566	7.101666666666667	D14	0.048817465130382	uM	610	650	3PGA	pOR1OR2-MGapt-deGFP	6	2.5	0.0	0	15	3	DAJ_MK_MY	0.33	4.8	0	0	0	MGaptamer150610650
MGaptamer	150	25566	7.101666666666667	D15	0.0460885385081867	uM	610	650	3PGA	pOR1OR2-MGapt-deGFP	6	2.5	0.0	2	15	1	DAJ_MK_MY	0.33	4.8	0	0	0	MGaptamer150610650
MGaptamer	150	25566	7.101666666666667	D16	0.023650697392359	uM	610	650	3PGA	pOR1OR2-MGapt-deGFP	6	2.5	0.0	2	15	2	DAJ_MK_MY	0.33	4.8	0	0	0	MGaptamer150610650
MGaptamer	150	25566	7.101666666666667	D17	0.0297149787750151	uM	610	650	3PGA	pOR1OR2-MGapt-deGFP	6	2.5	0.0	2	15	3	DAJ_MK_MY	0.33	4.8	0	0	0	MGaptamer150610650
MGaptamer	150	25566	7.101666666666667	D18	0.0427531837477258	uM	610	650	3PGA	pOR1OR2-MGapt-deGFP	6	2.5	0.0	4	15	1	DAJ_MK_MY	0.33	4.8	0	0	0	MGaptamer150610650
MGaptamer	150	25566	7.101666666666667	D19	0.0357792601576713	uM	610	650	3PGA	pOR1OR2-MGapt-deGFP	6	2.5	0.0	4	15	2	DAJ_MK_MY	0.33	4.8	0	0	0	MGaptamer150610650
MGaptamer	150	25566	7.101666666666667	D20	0.0412371134020618	uM	610	650	3PGA	pOR1OR2-MGapt-deGFP	6	2.5	0.0	4	15	3	DAJ_MK_MY	0.33	4.8	0	0	0	MGaptamer150610650
MGaptamer	150	25566	7.101666666666667	D21	0.0312310491206792	uM	610	650	3PGA	pOR1OR2-MGapt-deGFP	6	2.5	0.0	6	15	1	DAJ_MK_MY	0.33	4.8	0	0	0	MGaptamer150610650
MGaptamer	150	25566	7.101666666666667	D22	0.0269860521528198	uM	610	650	3PGA	pOR1OR2-MGapt-deGFP	6	2.5	0.0	6	15	2	DAJ_MK_MY	0.33	4.8	0	0	0	MGaptamer150610650
MGaptamer	150	25566	7.101666666666667	D23	0.0469981807155852	uM	610	650	3PGA	pOR1OR2-MGapt-deGFP	6	2.5	0.0	6	15	3	DAJ_MK_MY	0.33	4.8	0	0	0	MGaptamer150610650
MGaptamer	150	25566	7.101666666666667	E2	0.0403274711946634	uM	610	650	3PGA	pOR1OR2-MGapt-deGFP	6	2.5	0.0	8	15	1	DAJ_MK_MY	0.33	4.8	0	0	0	MGaptamer150610650
MGaptamer	150	25566	7.101666666666667	E3	0.0500303214069132	uM	610	650	3PGA	pOR1OR2-MGapt-deGFP	6	2.5	0.0	8	15	2	DAJ_MK_MY	0.33	4.8	0	0	0	MGaptamer150610650
MGaptamer	150	25566	7.101666666666667	E4	0.0597331716191631	uM	610	650	3PGA	pOR1OR2-MGapt-deGFP	6	2.5	0.0	8	15	3	DAJ_MK_MY	0.33	4.8	0	0	0	MGaptamer150610650
MGaptamer	150	25566	7.101666666666667	E5	0.047301394784718	uM	610	650	3PGA	pOR1OR2-MGapt-deGFP	6	2.5	0.0	10	15	1	DAJ_MK_MY	0.33	4.8	0	0	0	MGaptamer150610650
MGaptamer	150	25566	7.101666666666667	E6	0.0518496058217101	uM	610	650	3PGA	pOR1OR2-MGapt-deGFP	6	2.5	0.0	10	15	2	DAJ_MK_MY	0.33	4.8	0	0	0	MGaptamer150610650
MGaptamer	150	25566	7.101666666666667	E7	0.0375985445724681	uM	610	650	3PGA	pOR1OR2-MGapt-deGFP	6	2.5	0.0	10	15	3	DAJ_MK_MY	0.33	4.8	0	0	0	MGaptamer150610650
MGaptamer	150	25566	7.101666666666667	E8	0.0421467556094602	uM	610	650	3PGA	pOR1OR2-MGapt-deGFP	6	2.5	0.0	0	20	1	DAJ_MK_MY	0.33	4.8	0	0	0	MGaptamer150610650
MGaptamer	150	25566	7.101666666666667	E9	0.0415403274711946	uM	610	650	3PGA	pOR1OR2-MGapt-deGFP	6	2.5	0.0	0	20	2	DAJ_MK_MY	0.33	4.8	0	0	0	MGaptamer150610650
MGaptamer	150	25566	7.101666666666667	E10	0.0397210430563978	uM	610	650	3PGA	pOR1OR2-MGapt-deGFP	6	2.5	0.0	0	20	3	DAJ_MK_MY	0.33	4.8	0	0	0	MGaptamer150610650
MGaptamer	150	25566	7.101666666666667	E11	0.042449969678593	uM	610	650	3PGA	pOR1OR2-MGapt-deGFP	6	2.5	0.0	2	20	1	DAJ_MK_MY	0.33	4.8	0	0	0	MGaptamer150610650
MGaptamer	150	25566	7.101666666666667	E12	0.0318374772589448	uM	610	650	3PGA	pOR1OR2-MGapt-deGFP	6	2.5	0.0	2	20	2	DAJ_MK_MY	0.33	4.8	0	0	0	MGaptamer150610650
MGaptamer	150	25566	7.101666666666667	E13	0.0324439053972104	uM	610	650	3PGA	pOR1OR2-MGapt-deGFP	6	2.5	0.0	2	20	3	DAJ_MK_MY	0.33	4.8	0	0	0	MGaptamer150610650
MGaptamer	150	25566	7.101666666666667	E14	0.0485142510612492	uM	610	650	3PGA	pOR1OR2-MGapt-deGFP	6	2.5	0.0	4	20	1	DAJ_MK_MY	0.33	4.8	0	0	0	MGaptamer150610650
MGaptamer	150	25566	7.101666666666667	E15	0.0248635536688902	uM	610	650	3PGA	pOR1OR2-MGapt-deGFP	6	2.5	0.0	4	20	2	DAJ_MK_MY	0.33	4.8	0	0	0	MGaptamer150610650
MGaptamer	150	25566	7.101666666666667	E16	0.0427531837477258	uM	610	650	3PGA	pOR1OR2-MGapt-deGFP	6	2.5	0.0	4	20	3	DAJ_MK_MY	0.33	4.8	0	0	0	MGaptamer150610650
MGaptamer	150	25566	7.101666666666667	E17	0.0382049727107337	uM	610	650	3PGA	pOR1OR2-MGapt-deGFP	6	2.5	0.0	6	20	1	DAJ_MK_MY	0.33	4.8	0	0	0	MGaptamer150610650
MGaptamer	150	25566	7.101666666666667	E18	0.042449969678593	uM	610	650	3PGA	pOR1OR2-MGapt-deGFP	6	2.5	0.0	6	20	2	DAJ_MK_MY	0.33	4.8	0	0	0	MGaptamer150610650
MGaptamer	150	25566	7.101666666666667	E19	0.039417828987265	uM	610	650	3PGA	pOR1OR2-MGapt-deGFP	6	2.5	0.0	6	20	3	DAJ_MK_MY	0.33	4.8	0	0	0	MGaptamer150610650
MGaptamer	150	25566	7.101666666666667	E20	0.0518496058217101	uM	610	650	3PGA	pOR1OR2-MGapt-deGFP	6	2.5	0.0	8	20	1	DAJ_MK_MY	0.33	4.8	0	0	0	MGaptamer150610650
MGaptamer	150	25566	7.101666666666667	E21	0.0482110369921164	uM	610	650	3PGA	pOR1OR2-MGapt-deGFP	6	2.5	0.0	8	20	2	DAJ_MK_MY	0.33	4.8	0	0	0	MGaptamer150610650
MGaptamer	150	25566	7.101666666666667	E22	0.0636749545178896	uM	610	650	3PGA	pOR1OR2-MGapt-deGFP	6	2.5	0.0	8	20	3	DAJ_MK_MY	0.33	4.8	0	0	0	MGaptamer150610650
MGaptamer	150	25566	7.101666666666667	E23	0.0506367495451789	uM	610	650	3PGA	pOR1OR2-MGapt-deGFP	6	2.5	0.0	10	20	1	DAJ_MK_MY	0.33	4.8	0	0	0	MGaptamer150610650
MGaptamer	150	25566	7.101666666666667	F2	0.0557913887204366	uM	610	650	3PGA	pOR1OR2-MGapt-deGFP	6	2.5	0.0	10	20	2	DAJ_MK_MY	0.33	4.8	0	0	0	MGaptamer150610650
MGaptamer	150	25566	7.101666666666667	F3	0.0712553062462098	uM	610	650	3PGA	pOR1OR2-MGapt-deGFP	6	2.5	0.0	10	20	3	DAJ_MK_MY	0.33	4.8	0	0	0	MGaptamer150610650
MGaptamer	150	25566	7.101666666666667	F4	0.0460885385081867	uM	610	650	3PGA	pOR1OR2-MGapt-deGFP	6	2.5	0.0	0	30	1	DAJ_MK_MY	0.33	4.8	0	0	0	MGaptamer150610650
MGaptamer	150	25566	7.101666666666667	F5	0.0379017586416009	uM	610	650	3PGA	pOR1OR2-MGapt-deGFP	6	2.5	0.0	0	30	2	DAJ_MK_MY	0.33	4.8	0	0	0	MGaptamer150610650
MGaptamer	150	25566	7.101666666666667	F6	0.0321406913280776	uM	610	650	3PGA	pOR1OR2-MGapt-deGFP	6	2.5	0.0	0	30	3	DAJ_MK_MY	0.33	4.8	0	0	0	MGaptamer150610650
MGaptamer	150	25566	7.101666666666667	F7	0.0454821103699211	uM	610	650	3PGA	pOR1OR2-MGapt-deGFP	6	2.5	0.0	2	30	1	DAJ_MK_MY	0.33	4.8	0	0	0	MGaptamer150610650
MGaptamer	150	25566	7.101666666666667	F8	0.0366889023650697	uM	610	650	3PGA	pOR1OR2-MGapt-deGFP	6	2.5	0.0	2	30	2	DAJ_MK_MY	0.33	4.8	0	0	0	MGaptamer150610650
MGaptamer	150	25566	7.101666666666667	F9	0.0360824742268041	uM	610	650	3PGA	pOR1OR2-MGapt-deGFP	6	2.5	0.0	2	30	3	DAJ_MK_MY	0.33	4.8	0	0	0	MGaptamer150610650
MGaptamer	150	25566	7.101666666666667	F10	0.0285021224984839	uM	610	650	3PGA	pOR1OR2-MGapt-deGFP	6	2.5	0.0	4	30	1	DAJ_MK_MY	0.33	4.8	0	0	0	MGaptamer150610650
MGaptamer	150	25566	7.101666666666667	F11	0.0391146149181322	uM	610	650	3PGA	pOR1OR2-MGapt-deGFP	6	2.5	0.0	4	30	2	DAJ_MK_MY	0.33	4.8	0	0	0	MGaptamer150610650
MGaptamer	150	25566	7.101666666666667	F12	0.0254699818071558	uM	610	650	3PGA	pOR1OR2-MGapt-deGFP	6	2.5	0.0	4	30	3	DAJ_MK_MY	0.33	4.8	0	0	0	MGaptamer150610650
MGaptamer	150	25566	7.101666666666667	F13	0.0382049727107337	uM	610	650	3PGA	pOR1OR2-MGapt-deGFP	6	2.5	0.0	6	30	1	DAJ_MK_MY	0.33	4.8	0	0	0	MGaptamer150610650
MGaptamer	150	25566	7.101666666666667	F14	0.042449969678593	uM	610	650	3PGA	pOR1OR2-MGapt-deGFP	6	2.5	0.0	6	30	2	DAJ_MK_MY	0.33	4.8	0	0	0	MGaptamer150610650
MGaptamer	150	25566	7.101666666666667	F15	0.0533656761673741	uM	610	650	3PGA	pOR1OR2-MGapt-deGFP	6	2.5	0.0	6	30	3	DAJ_MK_MY	0.33	4.8	0	0	0	MGaptamer150610650
MGaptamer	150	25566	7.101666666666667	F16	0.0382049727107337	uM	610	650	3PGA	pOR1OR2-MGapt-deGFP	6	2.5	0.0	8	30	1	DAJ_MK_MY	0.33	4.8	0	0	0	MGaptamer150610650
MGaptamer	150	25566	7.101666666666667	F17	0.0427531837477258	uM	610	650	3PGA	pOR1OR2-MGapt-deGFP	6	2.5	0.0	8	30	2	DAJ_MK_MY	0.33	4.8	0	0	0	MGaptamer150610650
MGaptamer	150	25566	7.101666666666667	F18	0.0554881746513038	uM	610	650	3PGA	pOR1OR2-MGapt-deGFP	6	2.5	0.0	8	30	3	DAJ_MK_MY	0.33	4.8	0	0	0	MGaptamer150610650
MGaptamer	150	25566	7.101666666666667	F19	0.0460885385081867	uM	610	650	3PGA	pOR1OR2-MGapt-deGFP	6	2.5	0.0	10	30	1	DAJ_MK_MY	0.33	4.8	0	0	0	MGaptamer150610650
MGaptamer	150	25566	7.101666666666667	F20	0.0457853244390539	uM	610	650	3PGA	pOR1OR2-MGapt-deGFP	6	2.5	0.0	10	30	2	DAJ_MK_MY	0.33	4.8	0	0	0	MGaptamer150610650
MGaptamer	150	25566	7.101666666666667	F21	0.0291085506367495	uM	610	650	3PGA	pOR1OR2-MGapt-deGFP	6	2.5	0.0	10	30	3	DAJ_MK_MY	0.33	4.8	0	0	0	MGaptamer150610650
MGaptamer	150	25566	7.101666666666667	F22	0.0303214069132807	uM	610	650	3PGA	pOR1OR2-MGapt-deGFP	6	2.5	0.0	0	45	1	DAJ_MK_MY	0.33	4.8	0	0	0	MGaptamer150610650
MGaptamer	150	25566	7.101666666666667	F23	0.0366889023650697	uM	610	650	3PGA	pOR1OR2-MGapt-deGFP	6	2.5	0.0	0	45	2	DAJ_MK_MY	0.33	4.8	0	0	0	MGaptamer150610650
MGaptamer	150	25566	7.101666666666667	G2	0.0233474833232261	uM	610	650	3PGA	pOR1OR2-MGapt-deGFP	6	2.5	0.0	0	45	3	DAJ_MK_MY	0.33	4.8	0	0	0	MGaptamer150610650
MGaptamer	150	25566	7.101666666666667	G3	0.0457853244390539	uM	610	650	3PGA	pOR1OR2-MGapt-deGFP	6	2.5	0.0	2	45	1	DAJ_MK_MY	0.33	4.8	0	0	0	MGaptamer150610650
MGaptamer	150	25566	7.101666666666667	G4	0.0439660400242571	uM	610	650	3PGA	pOR1OR2-MGapt-deGFP	6	2.5	0.0	2	45	2	DAJ_MK_MY	0.33	4.8	0	0	0	MGaptamer150610650
MGaptamer	150	25566	7.101666666666667	G5	0.050333535476046	uM	610	650	3PGA	pOR1OR2-MGapt-deGFP	6	2.5	0.0	2	45	3	DAJ_MK_MY	0.33	4.8	0	0	0	MGaptamer150610650
MGaptamer	150	25566	7.101666666666667	G6	0.0463917525773195	uM	610	650	3PGA	pOR1OR2-MGapt-deGFP	6	2.5	0.0	4	45	1	DAJ_MK_MY	0.33	4.8	0	0	0	MGaptamer150610650
MGaptamer	150	25566	7.101666666666667	G7	0.0375985445724681	uM	610	650	3PGA	pOR1OR2-MGapt-deGFP	6	2.5	0.0	4	45	2	DAJ_MK_MY	0.33	4.8	0	0	0	MGaptamer150610650
MGaptamer	150	25566	7.101666666666667	G8	0.0272892662219526	uM	610	650	3PGA	pOR1OR2-MGapt-deGFP	6	2.5	0.0	4	45	3	DAJ_MK_MY	0.33	4.8	0	0	0	MGaptamer150610650
MGaptamer	150	25566	7.101666666666667	G9	0.0327471194663432	uM	610	650	3PGA	pOR1OR2-MGapt-deGFP	6	2.5	0.0	6	45	1	DAJ_MK_MY	0.33	4.8	0	0	0	MGaptamer150610650
MGaptamer	150	25566	7.101666666666667	G10	0.0278956943602183	uM	610	650	3PGA	pOR1OR2-MGapt-deGFP	6	2.5	0.0	6	45	2	DAJ_MK_MY	0.33	4.8	0	0	0	MGaptamer150610650
MGaptamer	150	25566	7.101666666666667	G11	0.0269860521528198	uM	610	650	3PGA	pOR1OR2-MGapt-deGFP	6	2.5	0.0	6	45	3	DAJ_MK_MY	0.33	4.8	0	0	0	MGaptamer150610650
MGaptamer	150	25566	7.101666666666667	G12	0.033050333535476	uM	610	650	3PGA	pOR1OR2-MGapt-deGFP	6	2.5	0.0	8	45	1	DAJ_MK_MY	0.33	4.8	0	0	0	MGaptamer150610650
MGaptamer	150	25566	7.101666666666667	G13	0.031534263189812	uM	610	650	3PGA	pOR1OR2-MGapt-deGFP	6	2.5	0.0	8	45	2	DAJ_MK_MY	0.33	4.8	0	0	0	MGaptamer150610650
MGaptamer	150	25566	7.101666666666667	G14	0.0469981807155852	uM	610	650	3PGA	pOR1OR2-MGapt-deGFP	6	2.5	0.0	8	45	3	DAJ_MK_MY	0.33	4.8	0	0	0	MGaptamer150610650
MGaptamer	150	25566	7.101666666666667	G15	0.0548817465130382	uM	610	650	3PGA	pOR1OR2-MGapt-deGFP	6	2.5	0.0	10	45	1	DAJ_MK_MY	0.33	4.8	0	0	0	MGaptamer150610650
MGaptamer	150	25566	7.101666666666667	G16	0.0357792601576713	uM	610	650	3PGA	pOR1OR2-MGapt-deGFP	6	2.5	0.0	10	45	2	DAJ_MK_MY	0.33	4.8	0	0	0	MGaptamer150610650
MGaptamer	150	25566	7.101666666666667	G17	0.0545785324439053	uM	610	650	3PGA	pOR1OR2-MGapt-deGFP	6	2.5	0.0	10	45	3	DAJ_MK_MY	0.33	4.8	0	0	0	MGaptamer150610650
MGaptamer	150	25746	7.151666666666666	B2	0.0336567616737416	uM	610	650	3PGA	pOR1OR2-MGapt-deGFP	6	2.5	0.0	0	0	1	DAJ_MK_MY	0.33	4.8	0	0	0	MGaptamer150610650
MGaptamer	150	25746	7.151666666666666	B3	0.0403274711946634	uM	610	650	3PGA	pOR1OR2-MGapt-deGFP	6	2.5	0.0	0	0	2	DAJ_MK_MY	0.33	4.8	0	0	0	MGaptamer150610650
MGaptamer	150	25746	7.151666666666666	B4	0.0348696179502728	uM	610	650	3PGA	pOR1OR2-MGapt-deGFP	6	2.5	0.0	0	0	3	DAJ_MK_MY	0.33	4.8	0	0	0	MGaptamer150610650
MGaptamer	150	25746	7.151666666666666	B5	0.0339599757428744	uM	610	650	3PGA	pOR1OR2-MGapt-deGFP	6	2.5	0.0	2	0	1	DAJ_MK_MY	0.33	4.8	0	0	0	MGaptamer150610650
MGaptamer	150	25746	7.151666666666666	B6	0.0263796240145542	uM	610	650	3PGA	pOR1OR2-MGapt-deGFP	6	2.5	0.0	2	0	2	DAJ_MK_MY	0.33	4.8	0	0	0	MGaptamer150610650
MGaptamer	150	25746	7.151666666666666	B7	0.0457853244390539	uM	610	650	3PGA	pOR1OR2-MGapt-deGFP	6	2.5	0.0	2	0	3	DAJ_MK_MY	0.33	4.8	0	0	0	MGaptamer150610650
MGaptamer	150	25746	7.151666666666666	B8	0.0536688902365069	uM	610	650	3PGA	pOR1OR2-MGapt-deGFP	6	2.5	0.0	4	0	1	DAJ_MK_MY	0.33	4.8	0	0	0	MGaptamer150610650
MGaptamer	150	25746	7.151666666666666	B9	0.0457853244390539	uM	610	650	3PGA	pOR1OR2-MGapt-deGFP	6	2.5	0.0	4	0	2	DAJ_MK_MY	0.33	4.8	0	0	0	MGaptamer150610650
MGaptamer	150	25746	7.151666666666666	B10	0.047301394784718	uM	610	650	3PGA	pOR1OR2-MGapt-deGFP	6	2.5	0.0	4	0	3	DAJ_MK_MY	0.33	4.8	0	0	0	MGaptamer150610650
MGaptamer	150	25746	7.151666666666666	B11	0.063068526379624	uM	610	650	3PGA	pOR1OR2-MGapt-deGFP	6	2.5	0.0	6	0	1	DAJ_MK_MY	0.33	4.8	0	0	0	MGaptamer150610650
MGaptamer	150	25746	7.151666666666666	B12	0.0670103092783505	uM	610	650	3PGA	pOR1OR2-MGapt-deGFP	6	2.5	0.0	6	0	2	DAJ_MK_MY	0.33	4.8	0	0	0	MGaptamer150610650
MGaptamer	150	25746	7.151666666666666	B13	0.0451788963007883	uM	610	650	3PGA	pOR1OR2-MGapt-deGFP	6	2.5	0.0	6	0	3	DAJ_MK_MY	0.33	4.8	0	0	0	MGaptamer150610650
MGaptamer	150	25746	7.151666666666666	B14	0.0676167374166161	uM	610	650	3PGA	pOR1OR2-MGapt-deGFP	6	2.5	0.0	8	0	1	DAJ_MK_MY	0.33	4.8	0	0	0	MGaptamer150610650
MGaptamer	150	25746	7.151666666666666	B15	0.0758035172832019	uM	610	650	3PGA	pOR1OR2-MGapt-deGFP	6	2.5	0.0	8	0	2	DAJ_MK_MY	0.33	4.8	0	0	0	MGaptamer150610650
MGaptamer	150	25746	7.151666666666666	B16	0.0685263796240145	uM	610	650	3PGA	pOR1OR2-MGapt-deGFP	6	2.5	0.0	8	0	3	DAJ_MK_MY	0.33	4.8	0	0	0	MGaptamer150610650
MGaptamer	150	25746	7.151666666666666	B17	0.0548817465130382	uM	610	650	3PGA	pOR1OR2-MGapt-deGFP	6	2.5	0.0	10	0	1	DAJ_MK_MY	0.33	4.8	0	0	0	MGaptamer150610650
MGaptamer	150	25746	7.151666666666666	B18	0.056701030927835	uM	610	650	3PGA	pOR1OR2-MGapt-deGFP	6	2.5	0.0	10	0	2	DAJ_MK_MY	0.33	4.8	0	0	0	MGaptamer150610650
MGaptamer	150	25746	7.151666666666666	B19	0.0712553062462098	uM	610	650	3PGA	pOR1OR2-MGapt-deGFP	6	2.5	0.0	10	0	3	DAJ_MK_MY	0.33	4.8	0	0	0	MGaptamer150610650
MGaptamer	150	25746	7.151666666666666	B20	0.0509399636143117	uM	610	650	3PGA	pOR1OR2-MGapt-deGFP	6	2.5	0.0	0	5	1	DAJ_MK_MY	0.33	4.8	0	0	0	MGaptamer150610650
MGaptamer	150	25746	7.151666666666666	B21	0.0597331716191631	uM	610	650	3PGA	pOR1OR2-MGapt-deGFP	6	2.5	0.0	0	5	2	DAJ_MK_MY	0.33	4.8	0	0	0	MGaptamer150610650
MGaptamer	150	25746	7.151666666666666	B22	0.0366889023650697	uM	610	650	3PGA	pOR1OR2-MGapt-deGFP	6	2.5	0.0	0	5	3	DAJ_MK_MY	0.33	4.8	0	0	0	MGaptamer150610650
MGaptamer	150	25746	7.151666666666666	B23	0.0221346270466949	uM	610	650	3PGA	pOR1OR2-MGapt-deGFP	6	2.5	0.0	2	5	1	DAJ_MK_MY	0.33	4.8	0	0	0	MGaptamer150610650
MGaptamer	150	25746	7.151666666666666	C2	0.0442692540933899	uM	610	650	3PGA	pOR1OR2-MGapt-deGFP	6	2.5	0.0	2	5	2	DAJ_MK_MY	0.33	4.8	0	0	0	MGaptamer150610650
MGaptamer	150	25746	7.151666666666666	C3	0.039417828987265	uM	610	650	3PGA	pOR1OR2-MGapt-deGFP	6	2.5	0.0	2	5	3	DAJ_MK_MY	0.33	4.8	0	0	0	MGaptamer150610650
MGaptamer	150	25746	7.151666666666666	C4	0.0609460278956943	uM	610	650	3PGA	pOR1OR2-MGapt-deGFP	6	2.5	0.0	4	5	1	DAJ_MK_MY	0.33	4.8	0	0	0	MGaptamer150610650
MGaptamer	150	25746	7.151666666666666	C5	0.0466949666464523	uM	610	650	3PGA	pOR1OR2-MGapt-deGFP	6	2.5	0.0	4	5	2	DAJ_MK_MY	0.33	4.8	0	0	0	MGaptamer150610650
MGaptamer	150	25746	7.151666666666666	C6	0.0542753183747725	uM	610	650	3PGA	pOR1OR2-MGapt-deGFP	6	2.5	0.0	4	5	3	DAJ_MK_MY	0.33	4.8	0	0	0	MGaptamer150610650
MGaptamer	150	25746	7.151666666666666	C7	0.0694360218314129	uM	610	650	3PGA	pOR1OR2-MGapt-deGFP	6	2.5	0.0	6	5	1	DAJ_MK_MY	0.33	4.8	0	0	0	MGaptamer150610650
MGaptamer	150	25746	7.151666666666666	C8	0.0576106731352334	uM	610	650	3PGA	pOR1OR2-MGapt-deGFP	6	2.5	0.0	6	5	2	DAJ_MK_MY	0.33	4.8	0	0	0	MGaptamer150610650
MGaptamer	150	25746	7.151666666666666	C9	0.0676167374166161	uM	610	650	3PGA	pOR1OR2-MGapt-deGFP	6	2.5	0.0	6	5	3	DAJ_MK_MY	0.33	4.8	0	0	0	MGaptamer150610650
MGaptamer	150	25746	7.151666666666666	C10	0.0600363856882959	uM	610	650	3PGA	pOR1OR2-MGapt-deGFP	6	2.5	0.0	8	5	1	DAJ_MK_MY	0.33	4.8	0	0	0	MGaptamer150610650
MGaptamer	150	25746	7.151666666666666	C11	0.0448756822316555	uM	610	650	3PGA	pOR1OR2-MGapt-deGFP	6	2.5	0.0	8	5	2	DAJ_MK_MY	0.33	4.8	0	0	0	MGaptamer150610650
MGaptamer	150	25746	7.151666666666666	C12	0.0412371134020618	uM	610	650	3PGA	pOR1OR2-MGapt-deGFP	6	2.5	0.0	8	5	3	DAJ_MK_MY	0.33	4.8	0	0	0	MGaptamer150610650
MGaptamer	150	25746	7.151666666666666	C13	0.0751970891449363	uM	610	650	3PGA	pOR1OR2-MGapt-deGFP	6	2.5	0.0	10	5	1	DAJ_MK_MY	0.33	4.8	0	0	0	MGaptamer150610650
MGaptamer	150	25746	7.151666666666666	C14	0.0454821103699211	uM	610	650	3PGA	pOR1OR2-MGapt-deGFP	6	2.5	0.0	10	5	2	DAJ_MK_MY	0.33	4.8	0	0	0	MGaptamer150610650
MGaptamer	150	25746	7.151666666666666	C15	0.0667070952092177	uM	610	650	3PGA	pOR1OR2-MGapt-deGFP	6	2.5	0.0	10	5	3	DAJ_MK_MY	0.33	4.8	0	0	0	MGaptamer150610650
MGaptamer	150	25746	7.151666666666666	C16	0.0339599757428744	uM	610	650	3PGA	pOR1OR2-MGapt-deGFP	6	2.5	0.0	0	10	1	DAJ_MK_MY	0.33	4.8	0	0	0	MGaptamer150610650
MGaptamer	150	25746	7.151666666666666	C17	0.0442692540933899	uM	610	650	3PGA	pOR1OR2-MGapt-deGFP	6	2.5	0.0	0	10	2	DAJ_MK_MY	0.33	4.8	0	0	0	MGaptamer150610650
MGaptamer	150	25746	7.151666666666666	C18	0.0418435415403274	uM	610	650	3PGA	pOR1OR2-MGapt-deGFP	6	2.5	0.0	0	10	3	DAJ_MK_MY	0.33	4.8	0	0	0	MGaptamer150610650
MGaptamer	150	25746	7.151666666666666	C19	0.0306246209824135	uM	610	650	3PGA	pOR1OR2-MGapt-deGFP	6	2.5	0.0	2	10	1	DAJ_MK_MY	0.33	4.8	0	0	0	MGaptamer150610650
MGaptamer	150	25746	7.151666666666666	C20	0.058217101273499	uM	610	650	3PGA	pOR1OR2-MGapt-deGFP	6	2.5	0.0	2	10	2	DAJ_MK_MY	0.33	4.8	0	0	0	MGaptamer150610650
MGaptamer	150	25746	7.151666666666666	C21	0.0300181928441479	uM	610	650	3PGA	pOR1OR2-MGapt-deGFP	6	2.5	0.0	2	10	3	DAJ_MK_MY	0.33	4.8	0	0	0	MGaptamer150610650
MGaptamer	150	25746	7.151666666666666	C22	0.0524560339599757	uM	610	650	3PGA	pOR1OR2-MGapt-deGFP	6	2.5	0.0	4	10	1	DAJ_MK_MY	0.33	4.8	0	0	0	MGaptamer150610650
MGaptamer	150	25746	7.151666666666666	C23	0.0557913887204366	uM	610	650	3PGA	pOR1OR2-MGapt-deGFP	6	2.5	0.0	4	10	2	DAJ_MK_MY	0.33	4.8	0	0	0	MGaptamer150610650
MGaptamer	150	25746	7.151666666666666	D2	0.0497271073377804	uM	610	650	3PGA	pOR1OR2-MGapt-deGFP	6	2.5	0.0	4	10	3	DAJ_MK_MY	0.33	4.8	0	0	0	MGaptamer150610650
MGaptamer	150	25746	7.151666666666666	D3	0.0524560339599757	uM	610	650	3PGA	pOR1OR2-MGapt-deGFP	6	2.5	0.0	6	10	1	DAJ_MK_MY	0.33	4.8	0	0	0	MGaptamer150610650
MGaptamer	150	25746	7.151666666666666	D4	0.0639781685870224	uM	610	650	3PGA	pOR1OR2-MGapt-deGFP	6	2.5	0.0	6	10	2	DAJ_MK_MY	0.33	4.8	0	0	0	MGaptamer150610650
MGaptamer	150	25746	7.151666666666666	D5	0.0570042449969678	uM	610	650	3PGA	pOR1OR2-MGapt-deGFP	6	2.5	0.0	6	10	3	DAJ_MK_MY	0.33	4.8	0	0	0	MGaptamer150610650
MGaptamer	150	25746	7.151666666666666	D6	0.0712553062462098	uM	610	650	3PGA	pOR1OR2-MGapt-deGFP	6	2.5	0.0	8	10	1	DAJ_MK_MY	0.33	4.8	0	0	0	MGaptamer150610650
MGaptamer	150	25746	7.151666666666666	D7	0.0615524560339599	uM	610	650	3PGA	pOR1OR2-MGapt-deGFP	6	2.5	0.0	8	10	2	DAJ_MK_MY	0.33	4.8	0	0	0	MGaptamer150610650
MGaptamer	150	25746	7.151666666666666	D8	0.0554881746513038	uM	610	650	3PGA	pOR1OR2-MGapt-deGFP	6	2.5	0.0	8	10	3	DAJ_MK_MY	0.33	4.8	0	0	0	MGaptamer150610650
MGaptamer	150	25746	7.151666666666666	D9	0.0536688902365069	uM	610	650	3PGA	pOR1OR2-MGapt-deGFP	6	2.5	0.0	10	10	1	DAJ_MK_MY	0.33	4.8	0	0	0	MGaptamer150610650
MGaptamer	150	25746	7.151666666666666	D10	0.0624620982413584	uM	610	650	3PGA	pOR1OR2-MGapt-deGFP	6	2.5	0.0	10	10	2	DAJ_MK_MY	0.33	4.8	0	0	0	MGaptamer150610650
MGaptamer	150	25746	7.151666666666666	D11	0.0609460278956943	uM	610	650	3PGA	pOR1OR2-MGapt-deGFP	6	2.5	0.0	10	10	3	DAJ_MK_MY	0.33	4.8	0	0	0	MGaptamer150610650
MGaptamer	150	25746	7.151666666666666	D12	0.0360824742268041	uM	610	650	3PGA	pOR1OR2-MGapt-deGFP	6	2.5	0.0	0	15	1	DAJ_MK_MY	0.33	4.8	0	0	0	MGaptamer150610650
MGaptamer	150	25746	7.151666666666666	D13	0.0300181928441479	uM	610	650	3PGA	pOR1OR2-MGapt-deGFP	6	2.5	0.0	0	15	2	DAJ_MK_MY	0.33	4.8	0	0	0	MGaptamer150610650
MGaptamer	150	25746	7.151666666666666	D14	0.0382049727107337	uM	610	650	3PGA	pOR1OR2-MGapt-deGFP	6	2.5	0.0	0	15	3	DAJ_MK_MY	0.33	4.8	0	0	0	MGaptamer150610650
MGaptamer	150	25746	7.151666666666666	D15	0.0309278350515463	uM	610	650	3PGA	pOR1OR2-MGapt-deGFP	6	2.5	0.0	2	15	1	DAJ_MK_MY	0.33	4.8	0	0	0	MGaptamer150610650
MGaptamer	150	25746	7.151666666666666	D16	0.0585203153426319	uM	610	650	3PGA	pOR1OR2-MGapt-deGFP	6	2.5	0.0	2	15	2	DAJ_MK_MY	0.33	4.8	0	0	0	MGaptamer150610650
MGaptamer	150	25746	7.151666666666666	D17	0.0318374772589448	uM	610	650	3PGA	pOR1OR2-MGapt-deGFP	6	2.5	0.0	2	15	3	DAJ_MK_MY	0.33	4.8	0	0	0	MGaptamer150610650
MGaptamer	150	25746	7.151666666666666	D18	0.0494238932686476	uM	610	650	3PGA	pOR1OR2-MGapt-deGFP	6	2.5	0.0	4	15	1	DAJ_MK_MY	0.33	4.8	0	0	0	MGaptamer150610650
MGaptamer	150	25746	7.151666666666666	D19	0.0388114008489993	uM	610	650	3PGA	pOR1OR2-MGapt-deGFP	6	2.5	0.0	4	15	2	DAJ_MK_MY	0.33	4.8	0	0	0	MGaptamer150610650
MGaptamer	150	25746	7.151666666666666	D20	0.0436628259551243	uM	610	650	3PGA	pOR1OR2-MGapt-deGFP	6	2.5	0.0	4	15	3	DAJ_MK_MY	0.33	4.8	0	0	0	MGaptamer150610650
MGaptamer	150	25746	7.151666666666666	D21	0.0603395997574287	uM	610	650	3PGA	pOR1OR2-MGapt-deGFP	6	2.5	0.0	6	15	1	DAJ_MK_MY	0.33	4.8	0	0	0	MGaptamer150610650
MGaptamer	150	25746	7.151666666666666	D22	0.0400242571255306	uM	610	650	3PGA	pOR1OR2-MGapt-deGFP	6	2.5	0.0	6	15	2	DAJ_MK_MY	0.33	4.8	0	0	0	MGaptamer150610650
MGaptamer	150	25746	7.151666666666666	D23	0.0612492419648271	uM	610	650	3PGA	pOR1OR2-MGapt-deGFP	6	2.5	0.0	6	15	3	DAJ_MK_MY	0.33	4.8	0	0	0	MGaptamer150610650
MGaptamer	150	25746	7.151666666666666	E2	0.0512431776834445	uM	610	650	3PGA	pOR1OR2-MGapt-deGFP	6	2.5	0.0	8	15	1	DAJ_MK_MY	0.33	4.8	0	0	0	MGaptamer150610650
MGaptamer	150	25746	7.151666666666666	E3	0.0539721043056397	uM	610	650	3PGA	pOR1OR2-MGapt-deGFP	6	2.5	0.0	8	15	2	DAJ_MK_MY	0.33	4.8	0	0	0	MGaptamer150610650
MGaptamer	150	25746	7.151666666666666	E4	0.0591267434808975	uM	610	650	3PGA	pOR1OR2-MGapt-deGFP	6	2.5	0.0	8	15	3	DAJ_MK_MY	0.33	4.8	0	0	0	MGaptamer150610650
MGaptamer	150	25746	7.151666666666666	E5	0.056701030927835	uM	610	650	3PGA	pOR1OR2-MGapt-deGFP	6	2.5	0.0	10	15	1	DAJ_MK_MY	0.33	4.8	0	0	0	MGaptamer150610650
MGaptamer	150	25746	7.151666666666666	E6	0.0530624620982413	uM	610	650	3PGA	pOR1OR2-MGapt-deGFP	6	2.5	0.0	10	15	2	DAJ_MK_MY	0.33	4.8	0	0	0	MGaptamer150610650
MGaptamer	150	25746	7.151666666666666	E7	0.0579138872043662	uM	610	650	3PGA	pOR1OR2-MGapt-deGFP	6	2.5	0.0	10	15	3	DAJ_MK_MY	0.33	4.8	0	0	0	MGaptamer150610650
MGaptamer	150	25746	7.151666666666666	E8	0.0291085506367495	uM	610	650	3PGA	pOR1OR2-MGapt-deGFP	6	2.5	0.0	0	20	1	DAJ_MK_MY	0.33	4.8	0	0	0	MGaptamer150610650
MGaptamer	150	25746	7.151666666666666	E9	0.0570042449969678	uM	610	650	3PGA	pOR1OR2-MGapt-deGFP	6	2.5	0.0	0	20	2	DAJ_MK_MY	0.33	4.8	0	0	0	MGaptamer150610650
MGaptamer	150	25746	7.151666666666666	E10	0.0360824742268041	uM	610	650	3PGA	pOR1OR2-MGapt-deGFP	6	2.5	0.0	0	20	3	DAJ_MK_MY	0.33	4.8	0	0	0	MGaptamer150610650
MGaptamer	150	25746	7.151666666666666	E11	0.0403274711946634	uM	610	650	3PGA	pOR1OR2-MGapt-deGFP	6	2.5	0.0	2	20	1	DAJ_MK_MY	0.33	4.8	0	0	0	MGaptamer150610650
MGaptamer	150	25746	7.151666666666666	E12	0.0506367495451789	uM	610	650	3PGA	pOR1OR2-MGapt-deGFP	6	2.5	0.0	2	20	2	DAJ_MK_MY	0.33	4.8	0	0	0	MGaptamer150610650
MGaptamer	150	25746	7.151666666666666	E13	0.0297149787750151	uM	610	650	3PGA	pOR1OR2-MGapt-deGFP	6	2.5	0.0	2	20	3	DAJ_MK_MY	0.33	4.8	0	0	0	MGaptamer150610650
MGaptamer	150	25746	7.151666666666666	E14	0.0324439053972104	uM	610	650	3PGA	pOR1OR2-MGapt-deGFP	6	2.5	0.0	4	20	1	DAJ_MK_MY	0.33	4.8	0	0	0	MGaptamer150610650
MGaptamer	150	25746	7.151666666666666	E15	0.058217101273499	uM	610	650	3PGA	pOR1OR2-MGapt-deGFP	6	2.5	0.0	4	20	2	DAJ_MK_MY	0.33	4.8	0	0	0	MGaptamer150610650
MGaptamer	150	25746	7.151666666666666	E16	0.0518496058217101	uM	610	650	3PGA	pOR1OR2-MGapt-deGFP	6	2.5	0.0	4	20	3	DAJ_MK_MY	0.33	4.8	0	0	0	MGaptamer150610650
MGaptamer	150	25746	7.151666666666666	E17	0.0479078229229836	uM	610	650	3PGA	pOR1OR2-MGapt-deGFP	6	2.5	0.0	6	20	1	DAJ_MK_MY	0.33	4.8	0	0	0	MGaptamer150610650
MGaptamer	150	25746	7.151666666666666	E18	0.0469981807155852	uM	610	650	3PGA	pOR1OR2-MGapt-deGFP	6	2.5	0.0	6	20	2	DAJ_MK_MY	0.33	4.8	0	0	0	MGaptamer150610650
MGaptamer	150	25746	7.151666666666666	E19	0.0463917525773195	uM	610	650	3PGA	pOR1OR2-MGapt-deGFP	6	2.5	0.0	6	20	3	DAJ_MK_MY	0.33	4.8	0	0	0	MGaptamer150610650
MGaptamer	150	25746	7.151666666666666	E20	0.048817465130382	uM	610	650	3PGA	pOR1OR2-MGapt-deGFP	6	2.5	0.0	8	20	1	DAJ_MK_MY	0.33	4.8	0	0	0	MGaptamer150610650
MGaptamer	150	25746	7.151666666666666	E21	0.0406306852637962	uM	610	650	3PGA	pOR1OR2-MGapt-deGFP	6	2.5	0.0	8	20	2	DAJ_MK_MY	0.33	4.8	0	0	0	MGaptamer150610650
MGaptamer	150	25746	7.151666666666666	E22	0.0415403274711946	uM	610	650	3PGA	pOR1OR2-MGapt-deGFP	6	2.5	0.0	8	20	3	DAJ_MK_MY	0.33	4.8	0	0	0	MGaptamer150610650
MGaptamer	150	25746	7.151666666666666	E23	0.0576106731352334	uM	610	650	3PGA	pOR1OR2-MGapt-deGFP	6	2.5	0.0	10	20	1	DAJ_MK_MY	0.33	4.8	0	0	0	MGaptamer150610650
MGaptamer	150	25746	7.151666666666666	F2	0.050333535476046	uM	610	650	3PGA	pOR1OR2-MGapt-deGFP	6	2.5	0.0	10	20	2	DAJ_MK_MY	0.33	4.8	0	0	0	MGaptamer150610650
MGaptamer	150	25746	7.151666666666666	F3	0.0591267434808975	uM	610	650	3PGA	pOR1OR2-MGapt-deGFP	6	2.5	0.0	10	20	3	DAJ_MK_MY	0.33	4.8	0	0	0	MGaptamer150610650
MGaptamer	150	25746	7.151666666666666	F4	0.0491206791995148	uM	610	650	3PGA	pOR1OR2-MGapt-deGFP	6	2.5	0.0	0	30	1	DAJ_MK_MY	0.33	4.8	0	0	0	MGaptamer150610650
MGaptamer	150	25746	7.151666666666666	F5	0.0360824742268041	uM	610	650	3PGA	pOR1OR2-MGapt-deGFP	6	2.5	0.0	0	30	2	DAJ_MK_MY	0.33	4.8	0	0	0	MGaptamer150610650
MGaptamer	150	25746	7.151666666666666	F6	0.0391146149181322	uM	610	650	3PGA	pOR1OR2-MGapt-deGFP	6	2.5	0.0	0	30	3	DAJ_MK_MY	0.33	4.8	0	0	0	MGaptamer150610650
MGaptamer	150	25746	7.151666666666666	F7	0.0242571255306246	uM	610	650	3PGA	pOR1OR2-MGapt-deGFP	6	2.5	0.0	2	30	1	DAJ_MK_MY	0.33	4.8	0	0	0	MGaptamer150610650
MGaptamer	150	25746	7.151666666666666	F8	0.0294117647058823	uM	610	650	3PGA	pOR1OR2-MGapt-deGFP	6	2.5	0.0	2	30	2	DAJ_MK_MY	0.33	4.8	0	0	0	MGaptamer150610650
MGaptamer	150	25746	7.151666666666666	F9	0.0545785324439053	uM	610	650	3PGA	pOR1OR2-MGapt-deGFP	6	2.5	0.0	2	30	3	DAJ_MK_MY	0.33	4.8	0	0	0	MGaptamer150610650
MGaptamer	150	25746	7.151666666666666	F10	0.0269860521528198	uM	610	650	3PGA	pOR1OR2-MGapt-deGFP	6	2.5	0.0	4	30	1	DAJ_MK_MY	0.33	4.8	0	0	0	MGaptamer150610650
MGaptamer	150	25746	7.151666666666666	F11	0.0303214069132807	uM	610	650	3PGA	pOR1OR2-MGapt-deGFP	6	2.5	0.0	4	30	2	DAJ_MK_MY	0.33	4.8	0	0	0	MGaptamer150610650
MGaptamer	150	25746	7.151666666666666	F12	0.0348696179502728	uM	610	650	3PGA	pOR1OR2-MGapt-deGFP	6	2.5	0.0	4	30	3	DAJ_MK_MY	0.33	4.8	0	0	0	MGaptamer150610650
MGaptamer	150	25746	7.151666666666666	F13	0.0385081867798665	uM	610	650	3PGA	pOR1OR2-MGapt-deGFP	6	2.5	0.0	6	30	1	DAJ_MK_MY	0.33	4.8	0	0	0	MGaptamer150610650
MGaptamer	150	25746	7.151666666666666	F14	0.0369921164342025	uM	610	650	3PGA	pOR1OR2-MGapt-deGFP	6	2.5	0.0	6	30	2	DAJ_MK_MY	0.33	4.8	0	0	0	MGaptamer150610650
MGaptamer	150	25746	7.151666666666666	F15	0.0491206791995148	uM	610	650	3PGA	pOR1OR2-MGapt-deGFP	6	2.5	0.0	6	30	3	DAJ_MK_MY	0.33	4.8	0	0	0	MGaptamer150610650
MGaptamer	150	25746	7.151666666666666	F16	0.0348696179502728	uM	610	650	3PGA	pOR1OR2-MGapt-deGFP	6	2.5	0.0	8	30	1	DAJ_MK_MY	0.33	4.8	0	0	0	MGaptamer150610650
MGaptamer	150	25746	7.151666666666666	F17	0.0469981807155852	uM	610	650	3PGA	pOR1OR2-MGapt-deGFP	6	2.5	0.0	8	30	2	DAJ_MK_MY	0.33	4.8	0	0	0	MGaptamer150610650
MGaptamer	150	25746	7.151666666666666	F18	0.0842935112189205	uM	610	650	3PGA	pOR1OR2-MGapt-deGFP	6	2.5	0.0	8	30	3	DAJ_MK_MY	0.33	4.8	0	0	0	MGaptamer150610650
MGaptamer	150	25746	7.151666666666666	F19	0.0348696179502728	uM	610	650	3PGA	pOR1OR2-MGapt-deGFP	6	2.5	0.0	10	30	1	DAJ_MK_MY	0.33	4.8	0	0	0	MGaptamer150610650
MGaptamer	150	25746	7.151666666666666	F20	0.0533656761673741	uM	610	650	3PGA	pOR1OR2-MGapt-deGFP	6	2.5	0.0	10	30	2	DAJ_MK_MY	0.33	4.8	0	0	0	MGaptamer150610650
MGaptamer	150	25746	7.151666666666666	F21	0.0506367495451789	uM	610	650	3PGA	pOR1OR2-MGapt-deGFP	6	2.5	0.0	10	30	3	DAJ_MK_MY	0.33	4.8	0	0	0	MGaptamer150610650
MGaptamer	150	25746	7.151666666666666	F22	0.0385081867798665	uM	610	650	3PGA	pOR1OR2-MGapt-deGFP	6	2.5	0.0	0	45	1	DAJ_MK_MY	0.33	4.8	0	0	0	MGaptamer150610650
MGaptamer	150	25746	7.151666666666666	F23	0.0357792601576713	uM	610	650	3PGA	pOR1OR2-MGapt-deGFP	6	2.5	0.0	0	45	2	DAJ_MK_MY	0.33	4.8	0	0	0	MGaptamer150610650
MGaptamer	150	25746	7.151666666666666	G2	0.0154639175257731	uM	610	650	3PGA	pOR1OR2-MGapt-deGFP	6	2.5	0.0	0	45	3	DAJ_MK_MY	0.33	4.8	0	0	0	MGaptamer150610650
MGaptamer	150	25746	7.151666666666666	G3	0.055184960582171	uM	610	650	3PGA	pOR1OR2-MGapt-deGFP	6	2.5	0.0	2	45	1	DAJ_MK_MY	0.33	4.8	0	0	0	MGaptamer150610650
MGaptamer	150	25746	7.151666666666666	G4	0.0618556701030927	uM	610	650	3PGA	pOR1OR2-MGapt-deGFP	6	2.5	0.0	2	45	2	DAJ_MK_MY	0.33	4.8	0	0	0	MGaptamer150610650
MGaptamer	150	25746	7.151666666666666	G5	0.0200121285627653	uM	610	650	3PGA	pOR1OR2-MGapt-deGFP	6	2.5	0.0	2	45	3	DAJ_MK_MY	0.33	4.8	0	0	0	MGaptamer150610650
MGaptamer	150	25746	7.151666666666666	G6	0.0227410551849605	uM	610	650	3PGA	pOR1OR2-MGapt-deGFP	6	2.5	0.0	4	45	1	DAJ_MK_MY	0.33	4.8	0	0	0	MGaptamer150610650
MGaptamer	150	25746	7.151666666666666	G7	0.0366889023650697	uM	610	650	3PGA	pOR1OR2-MGapt-deGFP	6	2.5	0.0	4	45	2	DAJ_MK_MY	0.33	4.8	0	0	0	MGaptamer150610650
MGaptamer	150	25746	7.151666666666666	G8	0.0442692540933899	uM	610	650	3PGA	pOR1OR2-MGapt-deGFP	6	2.5	0.0	4	45	3	DAJ_MK_MY	0.33	4.8	0	0	0	MGaptamer150610650
MGaptamer	150	25746	7.151666666666666	G9	0.0351728320194057	uM	610	650	3PGA	pOR1OR2-MGapt-deGFP	6	2.5	0.0	6	45	1	DAJ_MK_MY	0.33	4.8	0	0	0	MGaptamer150610650
MGaptamer	150	25746	7.151666666666666	G10	0.031534263189812	uM	610	650	3PGA	pOR1OR2-MGapt-deGFP	6	2.5	0.0	6	45	2	DAJ_MK_MY	0.33	4.8	0	0	0	MGaptamer150610650
MGaptamer	150	25746	7.151666666666666	G11	0.0200121285627653	uM	610	650	3PGA	pOR1OR2-MGapt-deGFP	6	2.5	0.0	6	45	3	DAJ_MK_MY	0.33	4.8	0	0	0	MGaptamer150610650
MGaptamer	150	25746	7.151666666666666	G12	0.0482110369921164	uM	610	650	3PGA	pOR1OR2-MGapt-deGFP	6	2.5	0.0	8	45	1	DAJ_MK_MY	0.33	4.8	0	0	0	MGaptamer150610650
MGaptamer	150	25746	7.151666666666666	G13	0.0445724681625227	uM	610	650	3PGA	pOR1OR2-MGapt-deGFP	6	2.5	0.0	8	45	2	DAJ_MK_MY	0.33	4.8	0	0	0	MGaptamer150610650
MGaptamer	150	25746	7.151666666666666	G14	0.0436628259551243	uM	610	650	3PGA	pOR1OR2-MGapt-deGFP	6	2.5	0.0	8	45	3	DAJ_MK_MY	0.33	4.8	0	0	0	MGaptamer150610650
MGaptamer	150	25746	7.151666666666666	G15	0.0515463917525773	uM	610	650	3PGA	pOR1OR2-MGapt-deGFP	6	2.5	0.0	10	45	1	DAJ_MK_MY	0.33	4.8	0	0	0	MGaptamer150610650
MGaptamer	150	25746	7.151666666666666	G16	0.0357792601576713	uM	610	650	3PGA	pOR1OR2-MGapt-deGFP	6	2.5	0.0	10	45	2	DAJ_MK_MY	0.33	4.8	0	0	0	MGaptamer150610650
MGaptamer	150	25746	7.151666666666666	G17	0.048817465130382	uM	610	650	3PGA	pOR1OR2-MGapt-deGFP	6	2.5	0.0	10	45	3	DAJ_MK_MY	0.33	4.8	0	0	0	MGaptamer150610650
MGaptamer	150	25926	7.201666666666667	B2	0.0388114008489993	uM	610	650	3PGA	pOR1OR2-MGapt-deGFP	6	2.5	0.0	0	0	1	DAJ_MK_MY	0.33	4.8	0	0	0	MGaptamer150610650
MGaptamer	150	25926	7.201666666666667	B3	0.0218314129775621	uM	610	650	3PGA	pOR1OR2-MGapt-deGFP	6	2.5	0.0	0	0	2	DAJ_MK_MY	0.33	4.8	0	0	0	MGaptamer150610650
MGaptamer	150	25926	7.201666666666667	B4	0.0430563978168587	uM	610	650	3PGA	pOR1OR2-MGapt-deGFP	6	2.5	0.0	0	0	3	DAJ_MK_MY	0.33	4.8	0	0	0	MGaptamer150610650
MGaptamer	150	25926	7.201666666666667	B5	0.0285021224984839	uM	610	650	3PGA	pOR1OR2-MGapt-deGFP	6	2.5	0.0	2	0	1	DAJ_MK_MY	0.33	4.8	0	0	0	MGaptamer150610650
MGaptamer	150	25926	7.201666666666667	B6	0.0421467556094602	uM	610	650	3PGA	pOR1OR2-MGapt-deGFP	6	2.5	0.0	2	0	2	DAJ_MK_MY	0.33	4.8	0	0	0	MGaptamer150610650
MGaptamer	150	25926	7.201666666666667	B7	0.0388114008489993	uM	610	650	3PGA	pOR1OR2-MGapt-deGFP	6	2.5	0.0	2	0	3	DAJ_MK_MY	0.33	4.8	0	0	0	MGaptamer150610650
MGaptamer	150	25926	7.201666666666667	B8	0.0533656761673741	uM	610	650	3PGA	pOR1OR2-MGapt-deGFP	6	2.5	0.0	4	0	1	DAJ_MK_MY	0.33	4.8	0	0	0	MGaptamer150610650
MGaptamer	150	25926	7.201666666666667	B9	0.0530624620982413	uM	610	650	3PGA	pOR1OR2-MGapt-deGFP	6	2.5	0.0	4	0	2	DAJ_MK_MY	0.33	4.8	0	0	0	MGaptamer150610650
MGaptamer	150	25926	7.201666666666667	B10	0.0448756822316555	uM	610	650	3PGA	pOR1OR2-MGapt-deGFP	6	2.5	0.0	4	0	3	DAJ_MK_MY	0.33	4.8	0	0	0	MGaptamer150610650
MGaptamer	150	25926	7.201666666666667	B11	0.0506367495451789	uM	610	650	3PGA	pOR1OR2-MGapt-deGFP	6	2.5	0.0	6	0	1	DAJ_MK_MY	0.33	4.8	0	0	0	MGaptamer150610650
MGaptamer	150	25926	7.201666666666667	B12	0.0509399636143117	uM	610	650	3PGA	pOR1OR2-MGapt-deGFP	6	2.5	0.0	6	0	2	DAJ_MK_MY	0.33	4.8	0	0	0	MGaptamer150610650
MGaptamer	150	25926	7.201666666666667	B13	0.0554881746513038	uM	610	650	3PGA	pOR1OR2-MGapt-deGFP	6	2.5	0.0	6	0	3	DAJ_MK_MY	0.33	4.8	0	0	0	MGaptamer150610650
MGaptamer	150	25926	7.201666666666667	B14	0.0509399636143117	uM	610	650	3PGA	pOR1OR2-MGapt-deGFP	6	2.5	0.0	8	0	1	DAJ_MK_MY	0.33	4.8	0	0	0	MGaptamer150610650
MGaptamer	150	25926	7.201666666666667	B15	0.0670103092783505	uM	610	650	3PGA	pOR1OR2-MGapt-deGFP	6	2.5	0.0	8	0	2	DAJ_MK_MY	0.33	4.8	0	0	0	MGaptamer150610650
MGaptamer	150	25926	7.201666666666667	B16	0.0548817465130382	uM	610	650	3PGA	pOR1OR2-MGapt-deGFP	6	2.5	0.0	8	0	3	DAJ_MK_MY	0.33	4.8	0	0	0	MGaptamer150610650
MGaptamer	150	25926	7.201666666666667	B17	0.0794420861127956	uM	610	650	3PGA	pOR1OR2-MGapt-deGFP	6	2.5	0.0	10	0	1	DAJ_MK_MY	0.33	4.8	0	0	0	MGaptamer150610650
MGaptamer	150	25926	7.201666666666667	B18	0.0600363856882959	uM	610	650	3PGA	pOR1OR2-MGapt-deGFP	6	2.5	0.0	10	0	2	DAJ_MK_MY	0.33	4.8	0	0	0	MGaptamer150610650
MGaptamer	150	25926	7.201666666666667	B19	0.0618556701030927	uM	610	650	3PGA	pOR1OR2-MGapt-deGFP	6	2.5	0.0	10	0	3	DAJ_MK_MY	0.33	4.8	0	0	0	MGaptamer150610650
MGaptamer	150	25926	7.201666666666667	B20	0.0418435415403274	uM	610	650	3PGA	pOR1OR2-MGapt-deGFP	6	2.5	0.0	0	5	1	DAJ_MK_MY	0.33	4.8	0	0	0	MGaptamer150610650
MGaptamer	150	25926	7.201666666666667	B21	0.0351728320194057	uM	610	650	3PGA	pOR1OR2-MGapt-deGFP	6	2.5	0.0	0	5	2	DAJ_MK_MY	0.33	4.8	0	0	0	MGaptamer150610650
MGaptamer	150	25926	7.201666666666667	B22	0.0524560339599757	uM	610	650	3PGA	pOR1OR2-MGapt-deGFP	6	2.5	0.0	0	5	3	DAJ_MK_MY	0.33	4.8	0	0	0	MGaptamer150610650
MGaptamer	150	25926	7.201666666666667	B23	0.0454821103699211	uM	610	650	3PGA	pOR1OR2-MGapt-deGFP	6	2.5	0.0	2	5	1	DAJ_MK_MY	0.33	4.8	0	0	0	MGaptamer150610650
MGaptamer	150	25926	7.201666666666667	C2	0.0439660400242571	uM	610	650	3PGA	pOR1OR2-MGapt-deGFP	6	2.5	0.0	2	5	2	DAJ_MK_MY	0.33	4.8	0	0	0	MGaptamer150610650
MGaptamer	150	25926	7.201666666666667	C3	0.0463917525773195	uM	610	650	3PGA	pOR1OR2-MGapt-deGFP	6	2.5	0.0	2	5	3	DAJ_MK_MY	0.33	4.8	0	0	0	MGaptamer150610650
MGaptamer	150	25926	7.201666666666667	C4	0.0427531837477258	uM	610	650	3PGA	pOR1OR2-MGapt-deGFP	6	2.5	0.0	4	5	1	DAJ_MK_MY	0.33	4.8	0	0	0	MGaptamer150610650
MGaptamer	150	25926	7.201666666666667	C5	0.0460885385081867	uM	610	650	3PGA	pOR1OR2-MGapt-deGFP	6	2.5	0.0	4	5	2	DAJ_MK_MY	0.33	4.8	0	0	0	MGaptamer150610650
MGaptamer	150	25926	7.201666666666667	C6	0.0697392359005457	uM	610	650	3PGA	pOR1OR2-MGapt-deGFP	6	2.5	0.0	4	5	3	DAJ_MK_MY	0.33	4.8	0	0	0	MGaptamer150610650
MGaptamer	150	25926	7.201666666666667	C7	0.064584596725288	uM	610	650	3PGA	pOR1OR2-MGapt-deGFP	6	2.5	0.0	6	5	1	DAJ_MK_MY	0.33	4.8	0	0	0	MGaptamer150610650
MGaptamer	150	25926	7.201666666666667	C8	0.0855063674954517	uM	610	650	3PGA	pOR1OR2-MGapt-deGFP	6	2.5	0.0	6	5	2	DAJ_MK_MY	0.33	4.8	0	0	0	MGaptamer150610650
MGaptamer	150	25926	7.201666666666667	C9	0.0563978168587022	uM	610	650	3PGA	pOR1OR2-MGapt-deGFP	6	2.5	0.0	6	5	3	DAJ_MK_MY	0.33	4.8	0	0	0	MGaptamer150610650
MGaptamer	150	25926	7.201666666666667	C10	0.0730745906610066	uM	610	650	3PGA	pOR1OR2-MGapt-deGFP	6	2.5	0.0	8	5	1	DAJ_MK_MY	0.33	4.8	0	0	0	MGaptamer150610650
MGaptamer	150	25926	7.201666666666667	C11	0.0627653123104912	uM	610	650	3PGA	pOR1OR2-MGapt-deGFP	6	2.5	0.0	8	5	2	DAJ_MK_MY	0.33	4.8	0	0	0	MGaptamer150610650
MGaptamer	150	25926	7.201666666666667	C12	0.0545785324439053	uM	610	650	3PGA	pOR1OR2-MGapt-deGFP	6	2.5	0.0	8	5	3	DAJ_MK_MY	0.33	4.8	0	0	0	MGaptamer150610650
MGaptamer	150	25926	7.201666666666667	C13	0.0597331716191631	uM	610	650	3PGA	pOR1OR2-MGapt-deGFP	6	2.5	0.0	10	5	1	DAJ_MK_MY	0.33	4.8	0	0	0	MGaptamer150610650
MGaptamer	150	25926	7.201666666666667	C14	0.0579138872043662	uM	610	650	3PGA	pOR1OR2-MGapt-deGFP	6	2.5	0.0	10	5	2	DAJ_MK_MY	0.33	4.8	0	0	0	MGaptamer150610650
MGaptamer	150	25926	7.201666666666667	C15	0.0321406913280776	uM	610	650	3PGA	pOR1OR2-MGapt-deGFP	6	2.5	0.0	10	5	3	DAJ_MK_MY	0.33	4.8	0	0	0	MGaptamer150610650
MGaptamer	150	25926	7.201666666666667	C16	0.023650697392359	uM	610	650	3PGA	pOR1OR2-MGapt-deGFP	6	2.5	0.0	0	10	1	DAJ_MK_MY	0.33	4.8	0	0	0	MGaptamer150610650
MGaptamer	150	25926	7.201666666666667	C17	0.0433596118859915	uM	610	650	3PGA	pOR1OR2-MGapt-deGFP	6	2.5	0.0	0	10	2	DAJ_MK_MY	0.33	4.8	0	0	0	MGaptamer150610650
MGaptamer	150	25926	7.201666666666667	C18	0.0175864160097028	uM	610	650	3PGA	pOR1OR2-MGapt-deGFP	6	2.5	0.0	0	10	3	DAJ_MK_MY	0.33	4.8	0	0	0	MGaptamer150610650
MGaptamer	150	25926	7.201666666666667	C19	0.03456640388114	uM	610	650	3PGA	pOR1OR2-MGapt-deGFP	6	2.5	0.0	2	10	1	DAJ_MK_MY	0.33	4.8	0	0	0	MGaptamer150610650
MGaptamer	150	25926	7.201666666666667	C20	0.056701030927835	uM	610	650	3PGA	pOR1OR2-MGapt-deGFP	6	2.5	0.0	2	10	2	DAJ_MK_MY	0.33	4.8	0	0	0	MGaptamer150610650
MGaptamer	150	25926	7.201666666666667	C21	0.0357792601576713	uM	610	650	3PGA	pOR1OR2-MGapt-deGFP	6	2.5	0.0	2	10	3	DAJ_MK_MY	0.33	4.8	0	0	0	MGaptamer150610650
MGaptamer	150	25926	7.201666666666667	C22	0.0418435415403274	uM	610	650	3PGA	pOR1OR2-MGapt-deGFP	6	2.5	0.0	4	10	1	DAJ_MK_MY	0.33	4.8	0	0	0	MGaptamer150610650
MGaptamer	150	25926	7.201666666666667	C23	0.0397210430563978	uM	610	650	3PGA	pOR1OR2-MGapt-deGFP	6	2.5	0.0	4	10	2	DAJ_MK_MY	0.33	4.8	0	0	0	MGaptamer150610650
MGaptamer	150	25926	7.201666666666667	D2	0.0430563978168587	uM	610	650	3PGA	pOR1OR2-MGapt-deGFP	6	2.5	0.0	4	10	3	DAJ_MK_MY	0.33	4.8	0	0	0	MGaptamer150610650
MGaptamer	150	25926	7.201666666666667	D3	0.0636749545178896	uM	610	650	3PGA	pOR1OR2-MGapt-deGFP	6	2.5	0.0	6	10	1	DAJ_MK_MY	0.33	4.8	0	0	0	MGaptamer150610650
MGaptamer	150	25926	7.201666666666667	D4	0.0415403274711946	uM	610	650	3PGA	pOR1OR2-MGapt-deGFP	6	2.5	0.0	6	10	2	DAJ_MK_MY	0.33	4.8	0	0	0	MGaptamer150610650
MGaptamer	150	25926	7.201666666666667	D5	0.0357792601576713	uM	610	650	3PGA	pOR1OR2-MGapt-deGFP	6	2.5	0.0	6	10	3	DAJ_MK_MY	0.33	4.8	0	0	0	MGaptamer150610650
MGaptamer	150	25926	7.201666666666667	D6	0.0697392359005457	uM	610	650	3PGA	pOR1OR2-MGapt-deGFP	6	2.5	0.0	8	10	1	DAJ_MK_MY	0.33	4.8	0	0	0	MGaptamer150610650
MGaptamer	150	25926	7.201666666666667	D7	0.0400242571255306	uM	610	650	3PGA	pOR1OR2-MGapt-deGFP	6	2.5	0.0	8	10	2	DAJ_MK_MY	0.33	4.8	0	0	0	MGaptamer150610650
MGaptamer	150	25926	7.201666666666667	D8	0.0415403274711946	uM	610	650	3PGA	pOR1OR2-MGapt-deGFP	6	2.5	0.0	8	10	3	DAJ_MK_MY	0.33	4.8	0	0	0	MGaptamer150610650
MGaptamer	150	25926	7.201666666666667	D9	0.0603395997574287	uM	610	650	3PGA	pOR1OR2-MGapt-deGFP	6	2.5	0.0	10	10	1	DAJ_MK_MY	0.33	4.8	0	0	0	MGaptamer150610650
MGaptamer	150	25926	7.201666666666667	D10	0.064584596725288	uM	610	650	3PGA	pOR1OR2-MGapt-deGFP	6	2.5	0.0	10	10	2	DAJ_MK_MY	0.33	4.8	0	0	0	MGaptamer150610650
MGaptamer	150	25926	7.201666666666667	D11	0.033050333535476	uM	610	650	3PGA	pOR1OR2-MGapt-deGFP	6	2.5	0.0	10	10	3	DAJ_MK_MY	0.33	4.8	0	0	0	MGaptamer150610650
MGaptamer	150	25926	7.201666666666667	D12	0.0342631898120072	uM	610	650	3PGA	pOR1OR2-MGapt-deGFP	6	2.5	0.0	0	15	1	DAJ_MK_MY	0.33	4.8	0	0	0	MGaptamer150610650
MGaptamer	150	25926	7.201666666666667	D13	0.0457853244390539	uM	610	650	3PGA	pOR1OR2-MGapt-deGFP	6	2.5	0.0	0	15	2	DAJ_MK_MY	0.33	4.8	0	0	0	MGaptamer150610650
MGaptamer	150	25926	7.201666666666667	D14	0.0442692540933899	uM	610	650	3PGA	pOR1OR2-MGapt-deGFP	6	2.5	0.0	0	15	3	DAJ_MK_MY	0.33	4.8	0	0	0	MGaptamer150610650
MGaptamer	150	25926	7.201666666666667	D15	0.0342631898120072	uM	610	650	3PGA	pOR1OR2-MGapt-deGFP	6	2.5	0.0	2	15	1	DAJ_MK_MY	0.33	4.8	0	0	0	MGaptamer150610650
MGaptamer	150	25926	7.201666666666667	D16	0.0285021224984839	uM	610	650	3PGA	pOR1OR2-MGapt-deGFP	6	2.5	0.0	2	15	2	DAJ_MK_MY	0.33	4.8	0	0	0	MGaptamer150610650
MGaptamer	150	25926	7.201666666666667	D17	0.0369921164342025	uM	610	650	3PGA	pOR1OR2-MGapt-deGFP	6	2.5	0.0	2	15	3	DAJ_MK_MY	0.33	4.8	0	0	0	MGaptamer150610650
MGaptamer	150	25926	7.201666666666667	D18	0.0406306852637962	uM	610	650	3PGA	pOR1OR2-MGapt-deGFP	6	2.5	0.0	4	15	1	DAJ_MK_MY	0.33	4.8	0	0	0	MGaptamer150610650
MGaptamer	150	25926	7.201666666666667	D19	0.0388114008489993	uM	610	650	3PGA	pOR1OR2-MGapt-deGFP	6	2.5	0.0	4	15	2	DAJ_MK_MY	0.33	4.8	0	0	0	MGaptamer150610650
MGaptamer	150	25926	7.201666666666667	D20	0.0418435415403274	uM	610	650	3PGA	pOR1OR2-MGapt-deGFP	6	2.5	0.0	4	15	3	DAJ_MK_MY	0.33	4.8	0	0	0	MGaptamer150610650
MGaptamer	150	25926	7.201666666666667	D21	0.0412371134020618	uM	610	650	3PGA	pOR1OR2-MGapt-deGFP	6	2.5	0.0	6	15	1	DAJ_MK_MY	0.33	4.8	0	0	0	MGaptamer150610650
MGaptamer	150	25926	7.201666666666667	D22	0.0697392359005457	uM	610	650	3PGA	pOR1OR2-MGapt-deGFP	6	2.5	0.0	6	15	2	DAJ_MK_MY	0.33	4.8	0	0	0	MGaptamer150610650
MGaptamer	150	25926	7.201666666666667	D23	0.0554881746513038	uM	610	650	3PGA	pOR1OR2-MGapt-deGFP	6	2.5	0.0	6	15	3	DAJ_MK_MY	0.33	4.8	0	0	0	MGaptamer150610650
MGaptamer	150	25926	7.201666666666667	E2	0.0366889023650697	uM	610	650	3PGA	pOR1OR2-MGapt-deGFP	6	2.5	0.0	8	15	1	DAJ_MK_MY	0.33	4.8	0	0	0	MGaptamer150610650
MGaptamer	150	25926	7.201666666666667	E3	0.0560946027895694	uM	610	650	3PGA	pOR1OR2-MGapt-deGFP	6	2.5	0.0	8	15	2	DAJ_MK_MY	0.33	4.8	0	0	0	MGaptamer150610650
MGaptamer	150	25926	7.201666666666667	E4	0.048817465130382	uM	610	650	3PGA	pOR1OR2-MGapt-deGFP	6	2.5	0.0	8	15	3	DAJ_MK_MY	0.33	4.8	0	0	0	MGaptamer150610650
MGaptamer	150	25926	7.201666666666667	E5	0.0430563978168587	uM	610	650	3PGA	pOR1OR2-MGapt-deGFP	6	2.5	0.0	10	15	1	DAJ_MK_MY	0.33	4.8	0	0	0	MGaptamer150610650
MGaptamer	150	25926	7.201666666666667	E6	0.0685263796240145	uM	610	650	3PGA	pOR1OR2-MGapt-deGFP	6	2.5	0.0	10	15	2	DAJ_MK_MY	0.33	4.8	0	0	0	MGaptamer150610650
MGaptamer	150	25926	7.201666666666667	E7	0.047301394784718	uM	610	650	3PGA	pOR1OR2-MGapt-deGFP	6	2.5	0.0	10	15	3	DAJ_MK_MY	0.33	4.8	0	0	0	MGaptamer150610650
MGaptamer	150	25926	7.201666666666667	E8	0.0242571255306246	uM	610	650	3PGA	pOR1OR2-MGapt-deGFP	6	2.5	0.0	0	20	1	DAJ_MK_MY	0.33	4.8	0	0	0	MGaptamer150610650
MGaptamer	150	25926	7.201666666666667	E9	0.031534263189812	uM	610	650	3PGA	pOR1OR2-MGapt-deGFP	6	2.5	0.0	0	20	2	DAJ_MK_MY	0.33	4.8	0	0	0	MGaptamer150610650
MGaptamer	150	25926	7.201666666666667	E10	0.0391146149181322	uM	610	650	3PGA	pOR1OR2-MGapt-deGFP	6	2.5	0.0	0	20	3	DAJ_MK_MY	0.33	4.8	0	0	0	MGaptamer150610650
MGaptamer	150	25926	7.201666666666667	E11	0.0442692540933899	uM	610	650	3PGA	pOR1OR2-MGapt-deGFP	6	2.5	0.0	2	20	1	DAJ_MK_MY	0.33	4.8	0	0	0	MGaptamer150610650
MGaptamer	150	25926	7.201666666666667	E12	0.0333535476046088	uM	610	650	3PGA	pOR1OR2-MGapt-deGFP	6	2.5	0.0	2	20	2	DAJ_MK_MY	0.33	4.8	0	0	0	MGaptamer150610650
MGaptamer	150	25926	7.201666666666667	E13	0.0306246209824135	uM	610	650	3PGA	pOR1OR2-MGapt-deGFP	6	2.5	0.0	2	20	3	DAJ_MK_MY	0.33	4.8	0	0	0	MGaptamer150610650
MGaptamer	150	25926	7.201666666666667	E14	0.0363856882959369	uM	610	650	3PGA	pOR1OR2-MGapt-deGFP	6	2.5	0.0	4	20	1	DAJ_MK_MY	0.33	4.8	0	0	0	MGaptamer150610650
MGaptamer	150	25926	7.201666666666667	E15	0.039417828987265	uM	610	650	3PGA	pOR1OR2-MGapt-deGFP	6	2.5	0.0	4	20	2	DAJ_MK_MY	0.33	4.8	0	0	0	MGaptamer150610650
MGaptamer	150	25926	7.201666666666667	E16	0.0512431776834445	uM	610	650	3PGA	pOR1OR2-MGapt-deGFP	6	2.5	0.0	4	20	3	DAJ_MK_MY	0.33	4.8	0	0	0	MGaptamer150610650
MGaptamer	150	25926	7.201666666666667	E17	0.0269860521528198	uM	610	650	3PGA	pOR1OR2-MGapt-deGFP	6	2.5	0.0	6	20	1	DAJ_MK_MY	0.33	4.8	0	0	0	MGaptamer150610650
MGaptamer	150	25926	7.201666666666667	E18	0.0357792601576713	uM	610	650	3PGA	pOR1OR2-MGapt-deGFP	6	2.5	0.0	6	20	2	DAJ_MK_MY	0.33	4.8	0	0	0	MGaptamer150610650
MGaptamer	150	25926	7.201666666666667	E19	0.0400242571255306	uM	610	650	3PGA	pOR1OR2-MGapt-deGFP	6	2.5	0.0	6	20	3	DAJ_MK_MY	0.33	4.8	0	0	0	MGaptamer150610650
MGaptamer	150	25926	7.201666666666667	E20	0.0272892662219526	uM	610	650	3PGA	pOR1OR2-MGapt-deGFP	6	2.5	0.0	8	20	1	DAJ_MK_MY	0.33	4.8	0	0	0	MGaptamer150610650
MGaptamer	150	25926	7.201666666666667	E21	0.0482110369921164	uM	610	650	3PGA	pOR1OR2-MGapt-deGFP	6	2.5	0.0	8	20	2	DAJ_MK_MY	0.33	4.8	0	0	0	MGaptamer150610650
MGaptamer	150	25926	7.201666666666667	E22	0.0497271073377804	uM	610	650	3PGA	pOR1OR2-MGapt-deGFP	6	2.5	0.0	8	20	3	DAJ_MK_MY	0.33	4.8	0	0	0	MGaptamer150610650
MGaptamer	150	25926	7.201666666666667	E23	0.0469981807155852	uM	610	650	3PGA	pOR1OR2-MGapt-deGFP	6	2.5	0.0	10	20	1	DAJ_MK_MY	0.33	4.8	0	0	0	MGaptamer150610650
MGaptamer	150	25926	7.201666666666667	F2	0.0448756822316555	uM	610	650	3PGA	pOR1OR2-MGapt-deGFP	6	2.5	0.0	10	20	2	DAJ_MK_MY	0.33	4.8	0	0	0	MGaptamer150610650
MGaptamer	150	25926	7.201666666666667	F3	0.0539721043056397	uM	610	650	3PGA	pOR1OR2-MGapt-deGFP	6	2.5	0.0	10	20	3	DAJ_MK_MY	0.33	4.8	0	0	0	MGaptamer150610650
MGaptamer	150	25926	7.201666666666667	F4	0.048817465130382	uM	610	650	3PGA	pOR1OR2-MGapt-deGFP	6	2.5	0.0	0	30	1	DAJ_MK_MY	0.33	4.8	0	0	0	MGaptamer150610650
MGaptamer	150	25926	7.201666666666667	F5	0.0421467556094602	uM	610	650	3PGA	pOR1OR2-MGapt-deGFP	6	2.5	0.0	0	30	2	DAJ_MK_MY	0.33	4.8	0	0	0	MGaptamer150610650
MGaptamer	150	25926	7.201666666666667	F6	0.0348696179502728	uM	610	650	3PGA	pOR1OR2-MGapt-deGFP	6	2.5	0.0	0	30	3	DAJ_MK_MY	0.33	4.8	0	0	0	MGaptamer150610650
MGaptamer	150	25926	7.201666666666667	F7	0.0281989084293511	uM	610	650	3PGA	pOR1OR2-MGapt-deGFP	6	2.5	0.0	2	30	1	DAJ_MK_MY	0.33	4.8	0	0	0	MGaptamer150610650
MGaptamer	150	25926	7.201666666666667	F8	0.040933899332929	uM	610	650	3PGA	pOR1OR2-MGapt-deGFP	6	2.5	0.0	2	30	2	DAJ_MK_MY	0.33	4.8	0	0	0	MGaptamer150610650
MGaptamer	150	25926	7.201666666666667	F9	0.047301394784718	uM	610	650	3PGA	pOR1OR2-MGapt-deGFP	6	2.5	0.0	2	30	3	DAJ_MK_MY	0.33	4.8	0	0	0	MGaptamer150610650
MGaptamer	150	25926	7.201666666666667	F10	0.0415403274711946	uM	610	650	3PGA	pOR1OR2-MGapt-deGFP	6	2.5	0.0	4	30	1	DAJ_MK_MY	0.33	4.8	0	0	0	MGaptamer150610650
MGaptamer	150	25926	7.201666666666667	F11	0.0181928441479684	uM	610	650	3PGA	pOR1OR2-MGapt-deGFP	6	2.5	0.0	4	30	2	DAJ_MK_MY	0.33	4.8	0	0	0	MGaptamer150610650
MGaptamer	150	25926	7.201666666666667	F12	0.0418435415403274	uM	610	650	3PGA	pOR1OR2-MGapt-deGFP	6	2.5	0.0	4	30	3	DAJ_MK_MY	0.33	4.8	0	0	0	MGaptamer150610650
MGaptamer	150	25926	7.201666666666667	F13	0.0169799878714372	uM	610	650	3PGA	pOR1OR2-MGapt-deGFP	6	2.5	0.0	6	30	1	DAJ_MK_MY	0.33	4.8	0	0	0	MGaptamer150610650
MGaptamer	150	25926	7.201666666666667	F14	0.025166767738023	uM	610	650	3PGA	pOR1OR2-MGapt-deGFP	6	2.5	0.0	6	30	2	DAJ_MK_MY	0.33	4.8	0	0	0	MGaptamer150610650
MGaptamer	150	25926	7.201666666666667	F15	0.0433596118859915	uM	610	650	3PGA	pOR1OR2-MGapt-deGFP	6	2.5	0.0	6	30	3	DAJ_MK_MY	0.33	4.8	0	0	0	MGaptamer150610650
MGaptamer	150	25926	7.201666666666667	F16	0.0548817465130382	uM	610	650	3PGA	pOR1OR2-MGapt-deGFP	6	2.5	0.0	8	30	1	DAJ_MK_MY	0.33	4.8	0	0	0	MGaptamer150610650
MGaptamer	150	25926	7.201666666666667	F17	0.0539721043056397	uM	610	650	3PGA	pOR1OR2-MGapt-deGFP	6	2.5	0.0	8	30	2	DAJ_MK_MY	0.33	4.8	0	0	0	MGaptamer150610650
MGaptamer	150	25926	7.201666666666667	F18	0.0272892662219526	uM	610	650	3PGA	pOR1OR2-MGapt-deGFP	6	2.5	0.0	8	30	3	DAJ_MK_MY	0.33	4.8	0	0	0	MGaptamer150610650
MGaptamer	150	25926	7.201666666666667	F19	0.0539721043056397	uM	610	650	3PGA	pOR1OR2-MGapt-deGFP	6	2.5	0.0	10	30	1	DAJ_MK_MY	0.33	4.8	0	0	0	MGaptamer150610650
MGaptamer	150	25926	7.201666666666667	F20	0.0670103092783505	uM	610	650	3PGA	pOR1OR2-MGapt-deGFP	6	2.5	0.0	10	30	2	DAJ_MK_MY	0.33	4.8	0	0	0	MGaptamer150610650
MGaptamer	150	25926	7.201666666666667	F21	0.0542753183747725	uM	610	650	3PGA	pOR1OR2-MGapt-deGFP	6	2.5	0.0	10	30	3	DAJ_MK_MY	0.33	4.8	0	0	0	MGaptamer150610650
MGaptamer	150	25926	7.201666666666667	F22	0.0300181928441479	uM	610	650	3PGA	pOR1OR2-MGapt-deGFP	6	2.5	0.0	0	45	1	DAJ_MK_MY	0.33	4.8	0	0	0	MGaptamer150610650
MGaptamer	150	25926	7.201666666666667	F23	0.0203153426318981	uM	610	650	3PGA	pOR1OR2-MGapt-deGFP	6	2.5	0.0	0	45	2	DAJ_MK_MY	0.33	4.8	0	0	0	MGaptamer150610650
MGaptamer	150	25926	7.201666666666667	G2	0.0469981807155852	uM	610	650	3PGA	pOR1OR2-MGapt-deGFP	6	2.5	0.0	0	45	3	DAJ_MK_MY	0.33	4.8	0	0	0	MGaptamer150610650
MGaptamer	150	25926	7.201666666666667	G3	0.039417828987265	uM	610	650	3PGA	pOR1OR2-MGapt-deGFP	6	2.5	0.0	2	45	1	DAJ_MK_MY	0.33	4.8	0	0	0	MGaptamer150610650
MGaptamer	150	25926	7.201666666666667	G4	0.0385081867798665	uM	610	650	3PGA	pOR1OR2-MGapt-deGFP	6	2.5	0.0	2	45	2	DAJ_MK_MY	0.33	4.8	0	0	0	MGaptamer150610650
MGaptamer	150	25926	7.201666666666667	G5	0.0442692540933899	uM	610	650	3PGA	pOR1OR2-MGapt-deGFP	6	2.5	0.0	2	45	3	DAJ_MK_MY	0.33	4.8	0	0	0	MGaptamer150610650
MGaptamer	150	25926	7.201666666666667	G6	0.0400242571255306	uM	610	650	3PGA	pOR1OR2-MGapt-deGFP	6	2.5	0.0	4	45	1	DAJ_MK_MY	0.33	4.8	0	0	0	MGaptamer150610650
MGaptamer	150	25926	7.201666666666667	G7	0.0457853244390539	uM	610	650	3PGA	pOR1OR2-MGapt-deGFP	6	2.5	0.0	4	45	2	DAJ_MK_MY	0.33	4.8	0	0	0	MGaptamer150610650
MGaptamer	150	25926	7.201666666666667	G8	0.0263796240145542	uM	610	650	3PGA	pOR1OR2-MGapt-deGFP	6	2.5	0.0	4	45	3	DAJ_MK_MY	0.33	4.8	0	0	0	MGaptamer150610650
MGaptamer	150	25926	7.201666666666667	G9	0.0375985445724681	uM	610	650	3PGA	pOR1OR2-MGapt-deGFP	6	2.5	0.0	6	45	1	DAJ_MK_MY	0.33	4.8	0	0	0	MGaptamer150610650
MGaptamer	150	25926	7.201666666666667	G10	0.0306246209824135	uM	610	650	3PGA	pOR1OR2-MGapt-deGFP	6	2.5	0.0	6	45	2	DAJ_MK_MY	0.33	4.8	0	0	0	MGaptamer150610650
MGaptamer	150	25926	7.201666666666667	G11	0.0257731958762886	uM	610	650	3PGA	pOR1OR2-MGapt-deGFP	6	2.5	0.0	6	45	3	DAJ_MK_MY	0.33	4.8	0	0	0	MGaptamer150610650
MGaptamer	150	25926	7.201666666666667	G12	0.0494238932686476	uM	610	650	3PGA	pOR1OR2-MGapt-deGFP	6	2.5	0.0	8	45	1	DAJ_MK_MY	0.33	4.8	0	0	0	MGaptamer150610650
MGaptamer	150	25926	7.201666666666667	G13	0.0391146149181322	uM	610	650	3PGA	pOR1OR2-MGapt-deGFP	6	2.5	0.0	8	45	2	DAJ_MK_MY	0.33	4.8	0	0	0	MGaptamer150610650
MGaptamer	150	25926	7.201666666666667	G14	0.0533656761673741	uM	610	650	3PGA	pOR1OR2-MGapt-deGFP	6	2.5	0.0	8	45	3	DAJ_MK_MY	0.33	4.8	0	0	0	MGaptamer150610650
MGaptamer	150	25926	7.201666666666667	G15	0.0242571255306246	uM	610	650	3PGA	pOR1OR2-MGapt-deGFP	6	2.5	0.0	10	45	1	DAJ_MK_MY	0.33	4.8	0	0	0	MGaptamer150610650
MGaptamer	150	25926	7.201666666666667	G16	0.033050333535476	uM	610	650	3PGA	pOR1OR2-MGapt-deGFP	6	2.5	0.0	10	45	2	DAJ_MK_MY	0.33	4.8	0	0	0	MGaptamer150610650
MGaptamer	150	25926	7.201666666666667	G17	0.0512431776834445	uM	610	650	3PGA	pOR1OR2-MGapt-deGFP	6	2.5	0.0	10	45	3	DAJ_MK_MY	0.33	4.8	0	0	0	MGaptamer150610650
MGaptamer	150	26106	7.251666666666667	B2	0.0160703456640388	uM	610	650	3PGA	pOR1OR2-MGapt-deGFP	6	2.5	0.0	0	0	1	DAJ_MK_MY	0.33	4.8	0	0	0	MGaptamer150610650
MGaptamer	150	26106	7.251666666666667	B3	0.0306246209824135	uM	610	650	3PGA	pOR1OR2-MGapt-deGFP	6	2.5	0.0	0	0	2	DAJ_MK_MY	0.33	4.8	0	0	0	MGaptamer150610650
MGaptamer	150	26106	7.251666666666667	B4	0.0351728320194057	uM	610	650	3PGA	pOR1OR2-MGapt-deGFP	6	2.5	0.0	0	0	3	DAJ_MK_MY	0.33	4.8	0	0	0	MGaptamer150610650
MGaptamer	150	26106	7.251666666666667	B5	0.0400242571255306	uM	610	650	3PGA	pOR1OR2-MGapt-deGFP	6	2.5	0.0	2	0	1	DAJ_MK_MY	0.33	4.8	0	0	0	MGaptamer150610650
MGaptamer	150	26106	7.251666666666667	B6	0.0442692540933899	uM	610	650	3PGA	pOR1OR2-MGapt-deGFP	6	2.5	0.0	2	0	2	DAJ_MK_MY	0.33	4.8	0	0	0	MGaptamer150610650
MGaptamer	150	26106	7.251666666666667	B7	0.0397210430563978	uM	610	650	3PGA	pOR1OR2-MGapt-deGFP	6	2.5	0.0	2	0	3	DAJ_MK_MY	0.33	4.8	0	0	0	MGaptamer150610650
MGaptamer	150	26106	7.251666666666667	B8	0.0515463917525773	uM	610	650	3PGA	pOR1OR2-MGapt-deGFP	6	2.5	0.0	4	0	1	DAJ_MK_MY	0.33	4.8	0	0	0	MGaptamer150610650
MGaptamer	150	26106	7.251666666666667	B9	0.0415403274711946	uM	610	650	3PGA	pOR1OR2-MGapt-deGFP	6	2.5	0.0	4	0	2	DAJ_MK_MY	0.33	4.8	0	0	0	MGaptamer150610650
MGaptamer	150	26106	7.251666666666667	B10	0.0339599757428744	uM	610	650	3PGA	pOR1OR2-MGapt-deGFP	6	2.5	0.0	4	0	3	DAJ_MK_MY	0.33	4.8	0	0	0	MGaptamer150610650
MGaptamer	150	26106	7.251666666666667	B11	0.042449969678593	uM	610	650	3PGA	pOR1OR2-MGapt-deGFP	6	2.5	0.0	6	0	1	DAJ_MK_MY	0.33	4.8	0	0	0	MGaptamer150610650
MGaptamer	150	26106	7.251666666666667	B12	0.0545785324439053	uM	610	650	3PGA	pOR1OR2-MGapt-deGFP	6	2.5	0.0	6	0	2	DAJ_MK_MY	0.33	4.8	0	0	0	MGaptamer150610650
MGaptamer	150	26106	7.251666666666667	B13	0.0457853244390539	uM	610	650	3PGA	pOR1OR2-MGapt-deGFP	6	2.5	0.0	6	0	3	DAJ_MK_MY	0.33	4.8	0	0	0	MGaptamer150610650
MGaptamer	150	26106	7.251666666666667	B14	0.0721649484536082	uM	610	650	3PGA	pOR1OR2-MGapt-deGFP	6	2.5	0.0	8	0	1	DAJ_MK_MY	0.33	4.8	0	0	0	MGaptamer150610650
MGaptamer	150	26106	7.251666666666667	B15	0.047301394784718	uM	610	650	3PGA	pOR1OR2-MGapt-deGFP	6	2.5	0.0	8	0	2	DAJ_MK_MY	0.33	4.8	0	0	0	MGaptamer150610650
MGaptamer	150	26106	7.251666666666667	B16	0.0579138872043662	uM	610	650	3PGA	pOR1OR2-MGapt-deGFP	6	2.5	0.0	8	0	3	DAJ_MK_MY	0.33	4.8	0	0	0	MGaptamer150610650
MGaptamer	150	26106	7.251666666666667	B17	0.0521528198908429	uM	610	650	3PGA	pOR1OR2-MGapt-deGFP	6	2.5	0.0	10	0	1	DAJ_MK_MY	0.33	4.8	0	0	0	MGaptamer150610650
MGaptamer	150	26106	7.251666666666667	B18	0.0591267434808975	uM	610	650	3PGA	pOR1OR2-MGapt-deGFP	6	2.5	0.0	10	0	2	DAJ_MK_MY	0.33	4.8	0	0	0	MGaptamer150610650
MGaptamer	150	26106	7.251666666666667	B19	0.0688295936931473	uM	610	650	3PGA	pOR1OR2-MGapt-deGFP	6	2.5	0.0	10	0	3	DAJ_MK_MY	0.33	4.8	0	0	0	MGaptamer150610650
MGaptamer	150	26106	7.251666666666667	B20	0.0318374772589448	uM	610	650	3PGA	pOR1OR2-MGapt-deGFP	6	2.5	0.0	0	5	1	DAJ_MK_MY	0.33	4.8	0	0	0	MGaptamer150610650
MGaptamer	150	26106	7.251666666666667	B21	0.0318374772589448	uM	610	650	3PGA	pOR1OR2-MGapt-deGFP	6	2.5	0.0	0	5	2	DAJ_MK_MY	0.33	4.8	0	0	0	MGaptamer150610650
MGaptamer	150	26106	7.251666666666667	B22	0.0463917525773195	uM	610	650	3PGA	pOR1OR2-MGapt-deGFP	6	2.5	0.0	0	5	3	DAJ_MK_MY	0.33	4.8	0	0	0	MGaptamer150610650
MGaptamer	150	26106	7.251666666666667	B23	0.0527592480291085	uM	610	650	3PGA	pOR1OR2-MGapt-deGFP	6	2.5	0.0	2	5	1	DAJ_MK_MY	0.33	4.8	0	0	0	MGaptamer150610650
MGaptamer	150	26106	7.251666666666667	C2	0.0497271073377804	uM	610	650	3PGA	pOR1OR2-MGapt-deGFP	6	2.5	0.0	2	5	2	DAJ_MK_MY	0.33	4.8	0	0	0	MGaptamer150610650
MGaptamer	150	26106	7.251666666666667	C3	0.025166767738023	uM	610	650	3PGA	pOR1OR2-MGapt-deGFP	6	2.5	0.0	2	5	3	DAJ_MK_MY	0.33	4.8	0	0	0	MGaptamer150610650
MGaptamer	150	26106	7.251666666666667	C4	0.0685263796240145	uM	610	650	3PGA	pOR1OR2-MGapt-deGFP	6	2.5	0.0	4	5	1	DAJ_MK_MY	0.33	4.8	0	0	0	MGaptamer150610650
MGaptamer	150	26106	7.251666666666667	C5	0.0512431776834445	uM	610	650	3PGA	pOR1OR2-MGapt-deGFP	6	2.5	0.0	4	5	2	DAJ_MK_MY	0.33	4.8	0	0	0	MGaptamer150610650
MGaptamer	150	26106	7.251666666666667	C6	0.0278956943602183	uM	610	650	3PGA	pOR1OR2-MGapt-deGFP	6	2.5	0.0	4	5	3	DAJ_MK_MY	0.33	4.8	0	0	0	MGaptamer150610650
MGaptamer	150	26106	7.251666666666667	C7	0.0497271073377804	uM	610	650	3PGA	pOR1OR2-MGapt-deGFP	6	2.5	0.0	6	5	1	DAJ_MK_MY	0.33	4.8	0	0	0	MGaptamer150610650
MGaptamer	150	26106	7.251666666666667	C8	0.0609460278956943	uM	610	650	3PGA	pOR1OR2-MGapt-deGFP	6	2.5	0.0	6	5	2	DAJ_MK_MY	0.33	4.8	0	0	0	MGaptamer150610650
MGaptamer	150	26106	7.251666666666667	C9	0.0494238932686476	uM	610	650	3PGA	pOR1OR2-MGapt-deGFP	6	2.5	0.0	6	5	3	DAJ_MK_MY	0.33	4.8	0	0	0	MGaptamer150610650
MGaptamer	150	26106	7.251666666666667	C10	0.0573074590661006	uM	610	650	3PGA	pOR1OR2-MGapt-deGFP	6	2.5	0.0	8	5	1	DAJ_MK_MY	0.33	4.8	0	0	0	MGaptamer150610650
MGaptamer	150	26106	7.251666666666667	C11	0.0388114008489993	uM	610	650	3PGA	pOR1OR2-MGapt-deGFP	6	2.5	0.0	8	5	2	DAJ_MK_MY	0.33	4.8	0	0	0	MGaptamer150610650
MGaptamer	150	26106	7.251666666666667	C12	0.0360824742268041	uM	610	650	3PGA	pOR1OR2-MGapt-deGFP	6	2.5	0.0	8	5	3	DAJ_MK_MY	0.33	4.8	0	0	0	MGaptamer150610650
MGaptamer	150	26106	7.251666666666667	C13	0.0797453001819284	uM	610	650	3PGA	pOR1OR2-MGapt-deGFP	6	2.5	0.0	10	5	1	DAJ_MK_MY	0.33	4.8	0	0	0	MGaptamer150610650
MGaptamer	150	26106	7.251666666666667	C14	0.0451788963007883	uM	610	650	3PGA	pOR1OR2-MGapt-deGFP	6	2.5	0.0	10	5	2	DAJ_MK_MY	0.33	4.8	0	0	0	MGaptamer150610650
MGaptamer	150	26106	7.251666666666667	C15	0.0418435415403274	uM	610	650	3PGA	pOR1OR2-MGapt-deGFP	6	2.5	0.0	10	5	3	DAJ_MK_MY	0.33	4.8	0	0	0	MGaptamer150610650
MGaptamer	150	26106	7.251666666666667	C16	0.0412371134020618	uM	610	650	3PGA	pOR1OR2-MGapt-deGFP	6	2.5	0.0	0	10	1	DAJ_MK_MY	0.33	4.8	0	0	0	MGaptamer150610650
MGaptamer	150	26106	7.251666666666667	C17	0.0272892662219526	uM	610	650	3PGA	pOR1OR2-MGapt-deGFP	6	2.5	0.0	0	10	2	DAJ_MK_MY	0.33	4.8	0	0	0	MGaptamer150610650
MGaptamer	150	26106	7.251666666666667	C18	0.0375985445724681	uM	610	650	3PGA	pOR1OR2-MGapt-deGFP	6	2.5	0.0	0	10	3	DAJ_MK_MY	0.33	4.8	0	0	0	MGaptamer150610650
MGaptamer	150	26106	7.251666666666667	C19	0.0524560339599757	uM	610	650	3PGA	pOR1OR2-MGapt-deGFP	6	2.5	0.0	2	10	1	DAJ_MK_MY	0.33	4.8	0	0	0	MGaptamer150610650
MGaptamer	150	26106	7.251666666666667	C20	0.0491206791995148	uM	610	650	3PGA	pOR1OR2-MGapt-deGFP	6	2.5	0.0	2	10	2	DAJ_MK_MY	0.33	4.8	0	0	0	MGaptamer150610650
MGaptamer	150	26106	7.251666666666667	C21	0.047301394784718	uM	610	650	3PGA	pOR1OR2-MGapt-deGFP	6	2.5	0.0	2	10	3	DAJ_MK_MY	0.33	4.8	0	0	0	MGaptamer150610650
MGaptamer	150	26106	7.251666666666667	C22	0.0445724681625227	uM	610	650	3PGA	pOR1OR2-MGapt-deGFP	6	2.5	0.0	4	10	1	DAJ_MK_MY	0.33	4.8	0	0	0	MGaptamer150610650
MGaptamer	150	26106	7.251666666666667	C23	0.0354760460885385	uM	610	650	3PGA	pOR1OR2-MGapt-deGFP	6	2.5	0.0	4	10	2	DAJ_MK_MY	0.33	4.8	0	0	0	MGaptamer150610650
MGaptamer	150	26106	7.251666666666667	D2	0.0479078229229836	uM	610	650	3PGA	pOR1OR2-MGapt-deGFP	6	2.5	0.0	4	10	3	DAJ_MK_MY	0.33	4.8	0	0	0	MGaptamer150610650
MGaptamer	150	26106	7.251666666666667	D3	0.0451788963007883	uM	610	650	3PGA	pOR1OR2-MGapt-deGFP	6	2.5	0.0	6	10	1	DAJ_MK_MY	0.33	4.8	0	0	0	MGaptamer150610650
MGaptamer	150	26106	7.251666666666667	D4	0.0360824742268041	uM	610	650	3PGA	pOR1OR2-MGapt-deGFP	6	2.5	0.0	6	10	2	DAJ_MK_MY	0.33	4.8	0	0	0	MGaptamer150610650
MGaptamer	150	26106	7.251666666666667	D5	0.0418435415403274	uM	610	650	3PGA	pOR1OR2-MGapt-deGFP	6	2.5	0.0	6	10	3	DAJ_MK_MY	0.33	4.8	0	0	0	MGaptamer150610650
MGaptamer	150	26106	7.251666666666667	D6	0.0482110369921164	uM	610	650	3PGA	pOR1OR2-MGapt-deGFP	6	2.5	0.0	8	10	1	DAJ_MK_MY	0.33	4.8	0	0	0	MGaptamer150610650
MGaptamer	150	26106	7.251666666666667	D7	0.0433596118859915	uM	610	650	3PGA	pOR1OR2-MGapt-deGFP	6	2.5	0.0	8	10	2	DAJ_MK_MY	0.33	4.8	0	0	0	MGaptamer150610650
MGaptamer	150	26106	7.251666666666667	D8	0.0397210430563978	uM	610	650	3PGA	pOR1OR2-MGapt-deGFP	6	2.5	0.0	8	10	3	DAJ_MK_MY	0.33	4.8	0	0	0	MGaptamer150610650
MGaptamer	150	26106	7.251666666666667	D9	0.0621588841722255	uM	610	650	3PGA	pOR1OR2-MGapt-deGFP	6	2.5	0.0	10	10	1	DAJ_MK_MY	0.33	4.8	0	0	0	MGaptamer150610650
MGaptamer	150	26106	7.251666666666667	D10	0.0288053365676167	uM	610	650	3PGA	pOR1OR2-MGapt-deGFP	6	2.5	0.0	10	10	2	DAJ_MK_MY	0.33	4.8	0	0	0	MGaptamer150610650
MGaptamer	150	26106	7.251666666666667	D11	0.0621588841722255	uM	610	650	3PGA	pOR1OR2-MGapt-deGFP	6	2.5	0.0	10	10	3	DAJ_MK_MY	0.33	4.8	0	0	0	MGaptamer150610650
MGaptamer	150	26106	7.251666666666667	D12	0.0385081867798665	uM	610	650	3PGA	pOR1OR2-MGapt-deGFP	6	2.5	0.0	0	15	1	DAJ_MK_MY	0.33	4.8	0	0	0	MGaptamer150610650
MGaptamer	150	26106	7.251666666666667	D13	0.0360824742268041	uM	610	650	3PGA	pOR1OR2-MGapt-deGFP	6	2.5	0.0	0	15	2	DAJ_MK_MY	0.33	4.8	0	0	0	MGaptamer150610650
MGaptamer	150	26106	7.251666666666667	D14	0.0200121285627653	uM	610	650	3PGA	pOR1OR2-MGapt-deGFP	6	2.5	0.0	0	15	3	DAJ_MK_MY	0.33	4.8	0	0	0	MGaptamer150610650
MGaptamer	150	26106	7.251666666666667	D15	0.0391146149181322	uM	610	650	3PGA	pOR1OR2-MGapt-deGFP	6	2.5	0.0	2	15	1	DAJ_MK_MY	0.33	4.8	0	0	0	MGaptamer150610650
MGaptamer	150	26106	7.251666666666667	D16	0.0351728320194057	uM	610	650	3PGA	pOR1OR2-MGapt-deGFP	6	2.5	0.0	2	15	2	DAJ_MK_MY	0.33	4.8	0	0	0	MGaptamer150610650
MGaptamer	150	26106	7.251666666666667	D17	0.0309278350515463	uM	610	650	3PGA	pOR1OR2-MGapt-deGFP	6	2.5	0.0	2	15	3	DAJ_MK_MY	0.33	4.8	0	0	0	MGaptamer150610650
MGaptamer	150	26106	7.251666666666667	D18	0.0369921164342025	uM	610	650	3PGA	pOR1OR2-MGapt-deGFP	6	2.5	0.0	4	15	1	DAJ_MK_MY	0.33	4.8	0	0	0	MGaptamer150610650
MGaptamer	150	26106	7.251666666666667	D19	0.0324439053972104	uM	610	650	3PGA	pOR1OR2-MGapt-deGFP	6	2.5	0.0	4	15	2	DAJ_MK_MY	0.33	4.8	0	0	0	MGaptamer150610650
MGaptamer	150	26106	7.251666666666667	D20	0.0278956943602183	uM	610	650	3PGA	pOR1OR2-MGapt-deGFP	6	2.5	0.0	4	15	3	DAJ_MK_MY	0.33	4.8	0	0	0	MGaptamer150610650
MGaptamer	150	26106	7.251666666666667	D21	0.0518496058217101	uM	610	650	3PGA	pOR1OR2-MGapt-deGFP	6	2.5	0.0	6	15	1	DAJ_MK_MY	0.33	4.8	0	0	0	MGaptamer150610650
MGaptamer	150	26106	7.251666666666667	D22	0.0548817465130382	uM	610	650	3PGA	pOR1OR2-MGapt-deGFP	6	2.5	0.0	6	15	2	DAJ_MK_MY	0.33	4.8	0	0	0	MGaptamer150610650
MGaptamer	150	26106	7.251666666666667	D23	0.0388114008489993	uM	610	650	3PGA	pOR1OR2-MGapt-deGFP	6	2.5	0.0	6	15	3	DAJ_MK_MY	0.33	4.8	0	0	0	MGaptamer150610650
MGaptamer	150	26106	7.251666666666667	E2	0.0715585203153426	uM	610	650	3PGA	pOR1OR2-MGapt-deGFP	6	2.5	0.0	8	15	1	DAJ_MK_MY	0.33	4.8	0	0	0	MGaptamer150610650
MGaptamer	150	26106	7.251666666666667	E3	0.088235294117647	uM	610	650	3PGA	pOR1OR2-MGapt-deGFP	6	2.5	0.0	8	15	2	DAJ_MK_MY	0.33	4.8	0	0	0	MGaptamer150610650
MGaptamer	150	26106	7.251666666666667	E4	0.0515463917525773	uM	610	650	3PGA	pOR1OR2-MGapt-deGFP	6	2.5	0.0	8	15	3	DAJ_MK_MY	0.33	4.8	0	0	0	MGaptamer150610650
MGaptamer	150	26106	7.251666666666667	E5	0.0533656761673741	uM	610	650	3PGA	pOR1OR2-MGapt-deGFP	6	2.5	0.0	10	15	1	DAJ_MK_MY	0.33	4.8	0	0	0	MGaptamer150610650
MGaptamer	150	26106	7.251666666666667	E6	0.0297149787750151	uM	610	650	3PGA	pOR1OR2-MGapt-deGFP	6	2.5	0.0	10	15	2	DAJ_MK_MY	0.33	4.8	0	0	0	MGaptamer150610650
MGaptamer	150	26106	7.251666666666667	E7	0.050333535476046	uM	610	650	3PGA	pOR1OR2-MGapt-deGFP	6	2.5	0.0	10	15	3	DAJ_MK_MY	0.33	4.8	0	0	0	MGaptamer150610650
MGaptamer	150	26106	7.251666666666667	E8	0.0275924802910855	uM	610	650	3PGA	pOR1OR2-MGapt-deGFP	6	2.5	0.0	0	20	1	DAJ_MK_MY	0.33	4.8	0	0	0	MGaptamer150610650
MGaptamer	150	26106	7.251666666666667	E9	0.0312310491206792	uM	610	650	3PGA	pOR1OR2-MGapt-deGFP	6	2.5	0.0	0	20	2	DAJ_MK_MY	0.33	4.8	0	0	0	MGaptamer150610650
MGaptamer	150	26106	7.251666666666667	E10	0.0318374772589448	uM	610	650	3PGA	pOR1OR2-MGapt-deGFP	6	2.5	0.0	0	20	3	DAJ_MK_MY	0.33	4.8	0	0	0	MGaptamer150610650
MGaptamer	150	26106	7.251666666666667	E11	0.0327471194663432	uM	610	650	3PGA	pOR1OR2-MGapt-deGFP	6	2.5	0.0	2	20	1	DAJ_MK_MY	0.33	4.8	0	0	0	MGaptamer150610650
MGaptamer	150	26106	7.251666666666667	E12	0.0312310491206792	uM	610	650	3PGA	pOR1OR2-MGapt-deGFP	6	2.5	0.0	2	20	2	DAJ_MK_MY	0.33	4.8	0	0	0	MGaptamer150610650
MGaptamer	150	26106	7.251666666666667	E13	0.0388114008489993	uM	610	650	3PGA	pOR1OR2-MGapt-deGFP	6	2.5	0.0	2	20	3	DAJ_MK_MY	0.33	4.8	0	0	0	MGaptamer150610650
MGaptamer	150	26106	7.251666666666667	E14	0.0342631898120072	uM	610	650	3PGA	pOR1OR2-MGapt-deGFP	6	2.5	0.0	4	20	1	DAJ_MK_MY	0.33	4.8	0	0	0	MGaptamer150610650
MGaptamer	150	26106	7.251666666666667	E15	0.0379017586416009	uM	610	650	3PGA	pOR1OR2-MGapt-deGFP	6	2.5	0.0	4	20	2	DAJ_MK_MY	0.33	4.8	0	0	0	MGaptamer150610650
MGaptamer	150	26106	7.251666666666667	E16	0.0336567616737416	uM	610	650	3PGA	pOR1OR2-MGapt-deGFP	6	2.5	0.0	4	20	3	DAJ_MK_MY	0.33	4.8	0	0	0	MGaptamer150610650
MGaptamer	150	26106	7.251666666666667	E17	0.050333535476046	uM	610	650	3PGA	pOR1OR2-MGapt-deGFP	6	2.5	0.0	6	20	1	DAJ_MK_MY	0.33	4.8	0	0	0	MGaptamer150610650
MGaptamer	150	26106	7.251666666666667	E18	0.0557913887204366	uM	610	650	3PGA	pOR1OR2-MGapt-deGFP	6	2.5	0.0	6	20	2	DAJ_MK_MY	0.33	4.8	0	0	0	MGaptamer150610650
MGaptamer	150	26106	7.251666666666667	E19	0.0542753183747725	uM	610	650	3PGA	pOR1OR2-MGapt-deGFP	6	2.5	0.0	6	20	3	DAJ_MK_MY	0.33	4.8	0	0	0	MGaptamer150610650
MGaptamer	150	26106	7.251666666666667	E20	0.0518496058217101	uM	610	650	3PGA	pOR1OR2-MGapt-deGFP	6	2.5	0.0	8	20	1	DAJ_MK_MY	0.33	4.8	0	0	0	MGaptamer150610650
MGaptamer	150	26106	7.251666666666667	E21	0.0451788963007883	uM	610	650	3PGA	pOR1OR2-MGapt-deGFP	6	2.5	0.0	8	20	2	DAJ_MK_MY	0.33	4.8	0	0	0	MGaptamer150610650
MGaptamer	150	26106	7.251666666666667	E22	0.0354760460885385	uM	610	650	3PGA	pOR1OR2-MGapt-deGFP	6	2.5	0.0	8	20	3	DAJ_MK_MY	0.33	4.8	0	0	0	MGaptamer150610650
MGaptamer	150	26106	7.251666666666667	E23	0.0670103092783505	uM	610	650	3PGA	pOR1OR2-MGapt-deGFP	6	2.5	0.0	10	20	1	DAJ_MK_MY	0.33	4.8	0	0	0	MGaptamer150610650
MGaptamer	150	26106	7.251666666666667	F2	0.0527592480291085	uM	610	650	3PGA	pOR1OR2-MGapt-deGFP	6	2.5	0.0	10	20	2	DAJ_MK_MY	0.33	4.8	0	0	0	MGaptamer150610650
MGaptamer	150	26106	7.251666666666667	F3	0.055184960582171	uM	610	650	3PGA	pOR1OR2-MGapt-deGFP	6	2.5	0.0	10	20	3	DAJ_MK_MY	0.33	4.8	0	0	0	MGaptamer150610650
MGaptamer	150	26106	7.251666666666667	F4	0.0321406913280776	uM	610	650	3PGA	pOR1OR2-MGapt-deGFP	6	2.5	0.0	0	30	1	DAJ_MK_MY	0.33	4.8	0	0	0	MGaptamer150610650
MGaptamer	150	26106	7.251666666666667	F5	0.0366889023650697	uM	610	650	3PGA	pOR1OR2-MGapt-deGFP	6	2.5	0.0	0	30	2	DAJ_MK_MY	0.33	4.8	0	0	0	MGaptamer150610650
MGaptamer	150	26106	7.251666666666667	F6	0.0479078229229836	uM	610	650	3PGA	pOR1OR2-MGapt-deGFP	6	2.5	0.0	0	30	3	DAJ_MK_MY	0.33	4.8	0	0	0	MGaptamer150610650
MGaptamer	150	26106	7.251666666666667	F7	0.0476046088538508	uM	610	650	3PGA	pOR1OR2-MGapt-deGFP	6	2.5	0.0	2	30	1	DAJ_MK_MY	0.33	4.8	0	0	0	MGaptamer150610650
MGaptamer	150	26106	7.251666666666667	F8	0.0436628259551243	uM	610	650	3PGA	pOR1OR2-MGapt-deGFP	6	2.5	0.0	2	30	2	DAJ_MK_MY	0.33	4.8	0	0	0	MGaptamer150610650
MGaptamer	150	26106	7.251666666666667	F9	0.0281989084293511	uM	610	650	3PGA	pOR1OR2-MGapt-deGFP	6	2.5	0.0	2	30	3	DAJ_MK_MY	0.33	4.8	0	0	0	MGaptamer150610650
MGaptamer	150	26106	7.251666666666667	F10	0.0491206791995148	uM	610	650	3PGA	pOR1OR2-MGapt-deGFP	6	2.5	0.0	4	30	1	DAJ_MK_MY	0.33	4.8	0	0	0	MGaptamer150610650
MGaptamer	150	26106	7.251666666666667	F11	0.0339599757428744	uM	610	650	3PGA	pOR1OR2-MGapt-deGFP	6	2.5	0.0	4	30	2	DAJ_MK_MY	0.33	4.8	0	0	0	MGaptamer150610650
MGaptamer	150	26106	7.251666666666667	F12	0.040933899332929	uM	610	650	3PGA	pOR1OR2-MGapt-deGFP	6	2.5	0.0	4	30	3	DAJ_MK_MY	0.33	4.8	0	0	0	MGaptamer150610650
MGaptamer	150	26106	7.251666666666667	F13	0.0197089144936325	uM	610	650	3PGA	pOR1OR2-MGapt-deGFP	6	2.5	0.0	6	30	1	DAJ_MK_MY	0.33	4.8	0	0	0	MGaptamer150610650
MGaptamer	150	26106	7.251666666666667	F14	0.0439660400242571	uM	610	650	3PGA	pOR1OR2-MGapt-deGFP	6	2.5	0.0	6	30	2	DAJ_MK_MY	0.33	4.8	0	0	0	MGaptamer150610650
MGaptamer	150	26106	7.251666666666667	F15	0.0554881746513038	uM	610	650	3PGA	pOR1OR2-MGapt-deGFP	6	2.5	0.0	6	30	3	DAJ_MK_MY	0.33	4.8	0	0	0	MGaptamer150610650
MGaptamer	150	26106	7.251666666666667	F16	0.0388114008489993	uM	610	650	3PGA	pOR1OR2-MGapt-deGFP	6	2.5	0.0	8	30	1	DAJ_MK_MY	0.33	4.8	0	0	0	MGaptamer150610650
MGaptamer	150	26106	7.251666666666667	F17	0.0406306852637962	uM	610	650	3PGA	pOR1OR2-MGapt-deGFP	6	2.5	0.0	8	30	2	DAJ_MK_MY	0.33	4.8	0	0	0	MGaptamer150610650
MGaptamer	150	26106	7.251666666666667	F18	0.0494238932686476	uM	610	650	3PGA	pOR1OR2-MGapt-deGFP	6	2.5	0.0	8	30	3	DAJ_MK_MY	0.33	4.8	0	0	0	MGaptamer150610650
MGaptamer	150	26106	7.251666666666667	F19	0.0457853244390539	uM	610	650	3PGA	pOR1OR2-MGapt-deGFP	6	2.5	0.0	10	30	1	DAJ_MK_MY	0.33	4.8	0	0	0	MGaptamer150610650
MGaptamer	150	26106	7.251666666666667	F20	0.0606428138265615	uM	610	650	3PGA	pOR1OR2-MGapt-deGFP	6	2.5	0.0	10	30	2	DAJ_MK_MY	0.33	4.8	0	0	0	MGaptamer150610650
MGaptamer	150	26106	7.251666666666667	F21	0.0369921164342025	uM	610	650	3PGA	pOR1OR2-MGapt-deGFP	6	2.5	0.0	10	30	3	DAJ_MK_MY	0.33	4.8	0	0	0	MGaptamer150610650
MGaptamer	150	26106	7.251666666666667	F22	0.0275924802910855	uM	610	650	3PGA	pOR1OR2-MGapt-deGFP	6	2.5	0.0	0	45	1	DAJ_MK_MY	0.33	4.8	0	0	0	MGaptamer150610650
MGaptamer	150	26106	7.251666666666667	F23	0.0306246209824135	uM	610	650	3PGA	pOR1OR2-MGapt-deGFP	6	2.5	0.0	0	45	2	DAJ_MK_MY	0.33	4.8	0	0	0	MGaptamer150610650
MGaptamer	150	26106	7.251666666666667	G2	0.0382049727107337	uM	610	650	3PGA	pOR1OR2-MGapt-deGFP	6	2.5	0.0	0	45	3	DAJ_MK_MY	0.33	4.8	0	0	0	MGaptamer150610650
MGaptamer	150	26106	7.251666666666667	G3	0.0415403274711946	uM	610	650	3PGA	pOR1OR2-MGapt-deGFP	6	2.5	0.0	2	45	1	DAJ_MK_MY	0.33	4.8	0	0	0	MGaptamer150610650
MGaptamer	150	26106	7.251666666666667	G4	0.0254699818071558	uM	610	650	3PGA	pOR1OR2-MGapt-deGFP	6	2.5	0.0	2	45	2	DAJ_MK_MY	0.33	4.8	0	0	0	MGaptamer150610650
MGaptamer	150	26106	7.251666666666667	G5	0.0342631898120072	uM	610	650	3PGA	pOR1OR2-MGapt-deGFP	6	2.5	0.0	2	45	3	DAJ_MK_MY	0.33	4.8	0	0	0	MGaptamer150610650
MGaptamer	150	26106	7.251666666666667	G6	0.0263796240145542	uM	610	650	3PGA	pOR1OR2-MGapt-deGFP	6	2.5	0.0	4	45	1	DAJ_MK_MY	0.33	4.8	0	0	0	MGaptamer150610650
MGaptamer	150	26106	7.251666666666667	G7	0.0466949666464523	uM	610	650	3PGA	pOR1OR2-MGapt-deGFP	6	2.5	0.0	4	45	2	DAJ_MK_MY	0.33	4.8	0	0	0	MGaptamer150610650
MGaptamer	150	26106	7.251666666666667	G8	0.0382049727107337	uM	610	650	3PGA	pOR1OR2-MGapt-deGFP	6	2.5	0.0	4	45	3	DAJ_MK_MY	0.33	4.8	0	0	0	MGaptamer150610650
MGaptamer	150	26106	7.251666666666667	G9	0.0421467556094602	uM	610	650	3PGA	pOR1OR2-MGapt-deGFP	6	2.5	0.0	6	45	1	DAJ_MK_MY	0.33	4.8	0	0	0	MGaptamer150610650
MGaptamer	150	26106	7.251666666666667	G10	0.0197089144936325	uM	610	650	3PGA	pOR1OR2-MGapt-deGFP	6	2.5	0.0	6	45	2	DAJ_MK_MY	0.33	4.8	0	0	0	MGaptamer150610650
MGaptamer	150	26106	7.251666666666667	G11	0.007883565797453	uM	610	650	3PGA	pOR1OR2-MGapt-deGFP	6	2.5	0.0	6	45	3	DAJ_MK_MY	0.33	4.8	0	0	0	MGaptamer150610650
MGaptamer	150	26106	7.251666666666667	G12	0.0342631898120072	uM	610	650	3PGA	pOR1OR2-MGapt-deGFP	6	2.5	0.0	8	45	1	DAJ_MK_MY	0.33	4.8	0	0	0	MGaptamer150610650
MGaptamer	150	26106	7.251666666666667	G13	0.0494238932686476	uM	610	650	3PGA	pOR1OR2-MGapt-deGFP	6	2.5	0.0	8	45	2	DAJ_MK_MY	0.33	4.8	0	0	0	MGaptamer150610650
MGaptamer	150	26106	7.251666666666667	G14	0.0476046088538508	uM	610	650	3PGA	pOR1OR2-MGapt-deGFP	6	2.5	0.0	8	45	3	DAJ_MK_MY	0.33	4.8	0	0	0	MGaptamer150610650
MGaptamer	150	26106	7.251666666666667	G15	0.0318374772589448	uM	610	650	3PGA	pOR1OR2-MGapt-deGFP	6	2.5	0.0	10	45	1	DAJ_MK_MY	0.33	4.8	0	0	0	MGaptamer150610650
MGaptamer	150	26106	7.251666666666667	G16	0.0597331716191631	uM	610	650	3PGA	pOR1OR2-MGapt-deGFP	6	2.5	0.0	10	45	2	DAJ_MK_MY	0.33	4.8	0	0	0	MGaptamer150610650
MGaptamer	150	26106	7.251666666666667	G17	0.0521528198908429	uM	610	650	3PGA	pOR1OR2-MGapt-deGFP	6	2.5	0.0	10	45	3	DAJ_MK_MY	0.33	4.8	0	0	0	MGaptamer150610650
MGaptamer	150	26286	7.301666666666667	B2	0.0245603395997574	uM	610	650	3PGA	pOR1OR2-MGapt-deGFP	6	2.5	0.0	0	0	1	DAJ_MK_MY	0.33	4.8	0	0	0	MGaptamer150610650
MGaptamer	150	26286	7.301666666666667	B3	0.033050333535476	uM	610	650	3PGA	pOR1OR2-MGapt-deGFP	6	2.5	0.0	0	0	2	DAJ_MK_MY	0.33	4.8	0	0	0	MGaptamer150610650
MGaptamer	150	26286	7.301666666666667	B4	0.0385081867798665	uM	610	650	3PGA	pOR1OR2-MGapt-deGFP	6	2.5	0.0	0	0	3	DAJ_MK_MY	0.33	4.8	0	0	0	MGaptamer150610650
MGaptamer	150	26286	7.301666666666667	B5	0.047301394784718	uM	610	650	3PGA	pOR1OR2-MGapt-deGFP	6	2.5	0.0	2	0	1	DAJ_MK_MY	0.33	4.8	0	0	0	MGaptamer150610650
MGaptamer	150	26286	7.301666666666667	B6	0.0557913887204366	uM	610	650	3PGA	pOR1OR2-MGapt-deGFP	6	2.5	0.0	2	0	2	DAJ_MK_MY	0.33	4.8	0	0	0	MGaptamer150610650
MGaptamer	150	26286	7.301666666666667	B7	0.0375985445724681	uM	610	650	3PGA	pOR1OR2-MGapt-deGFP	6	2.5	0.0	2	0	3	DAJ_MK_MY	0.33	4.8	0	0	0	MGaptamer150610650
MGaptamer	150	26286	7.301666666666667	B8	0.0691328077622801	uM	610	650	3PGA	pOR1OR2-MGapt-deGFP	6	2.5	0.0	4	0	1	DAJ_MK_MY	0.33	4.8	0	0	0	MGaptamer150610650
MGaptamer	150	26286	7.301666666666667	B9	0.056701030927835	uM	610	650	3PGA	pOR1OR2-MGapt-deGFP	6	2.5	0.0	4	0	2	DAJ_MK_MY	0.33	4.8	0	0	0	MGaptamer150610650
MGaptamer	150	26286	7.301666666666667	B10	0.056701030927835	uM	610	650	3PGA	pOR1OR2-MGapt-deGFP	6	2.5	0.0	4	0	3	DAJ_MK_MY	0.33	4.8	0	0	0	MGaptamer150610650
MGaptamer	150	26286	7.301666666666667	B11	0.0463917525773195	uM	610	650	3PGA	pOR1OR2-MGapt-deGFP	6	2.5	0.0	6	0	1	DAJ_MK_MY	0.33	4.8	0	0	0	MGaptamer150610650
MGaptamer	150	26286	7.301666666666667	B12	0.0548817465130382	uM	610	650	3PGA	pOR1OR2-MGapt-deGFP	6	2.5	0.0	6	0	2	DAJ_MK_MY	0.33	4.8	0	0	0	MGaptamer150610650
MGaptamer	150	26286	7.301666666666667	B13	0.0600363856882959	uM	610	650	3PGA	pOR1OR2-MGapt-deGFP	6	2.5	0.0	6	0	3	DAJ_MK_MY	0.33	4.8	0	0	0	MGaptamer150610650
MGaptamer	150	26286	7.301666666666667	B14	0.0651910248635536	uM	610	650	3PGA	pOR1OR2-MGapt-deGFP	6	2.5	0.0	8	0	1	DAJ_MK_MY	0.33	4.8	0	0	0	MGaptamer150610650
MGaptamer	150	26286	7.301666666666667	B15	0.0548817465130382	uM	610	650	3PGA	pOR1OR2-MGapt-deGFP	6	2.5	0.0	8	0	2	DAJ_MK_MY	0.33	4.8	0	0	0	MGaptamer150610650
MGaptamer	150	26286	7.301666666666667	B16	0.0642813826561552	uM	610	650	3PGA	pOR1OR2-MGapt-deGFP	6	2.5	0.0	8	0	3	DAJ_MK_MY	0.33	4.8	0	0	0	MGaptamer150610650
MGaptamer	150	26286	7.301666666666667	B17	0.0597331716191631	uM	610	650	3PGA	pOR1OR2-MGapt-deGFP	6	2.5	0.0	10	0	1	DAJ_MK_MY	0.33	4.8	0	0	0	MGaptamer150610650
MGaptamer	150	26286	7.301666666666667	B18	0.0430563978168587	uM	610	650	3PGA	pOR1OR2-MGapt-deGFP	6	2.5	0.0	10	0	2	DAJ_MK_MY	0.33	4.8	0	0	0	MGaptamer150610650
MGaptamer	150	26286	7.301666666666667	B19	0.0548817465130382	uM	610	650	3PGA	pOR1OR2-MGapt-deGFP	6	2.5	0.0	10	0	3	DAJ_MK_MY	0.33	4.8	0	0	0	MGaptamer150610650
MGaptamer	150	26286	7.301666666666667	B20	0.0336567616737416	uM	610	650	3PGA	pOR1OR2-MGapt-deGFP	6	2.5	0.0	0	5	1	DAJ_MK_MY	0.33	4.8	0	0	0	MGaptamer150610650
MGaptamer	150	26286	7.301666666666667	B21	0.0427531837477258	uM	610	650	3PGA	pOR1OR2-MGapt-deGFP	6	2.5	0.0	0	5	2	DAJ_MK_MY	0.33	4.8	0	0	0	MGaptamer150610650
MGaptamer	150	26286	7.301666666666667	B22	0.031534263189812	uM	610	650	3PGA	pOR1OR2-MGapt-deGFP	6	2.5	0.0	0	5	3	DAJ_MK_MY	0.33	4.8	0	0	0	MGaptamer150610650
MGaptamer	150	26286	7.301666666666667	B23	0.0372953305033353	uM	610	650	3PGA	pOR1OR2-MGapt-deGFP	6	2.5	0.0	2	5	1	DAJ_MK_MY	0.33	4.8	0	0	0	MGaptamer150610650
MGaptamer	150	26286	7.301666666666667	C2	0.0500303214069132	uM	610	650	3PGA	pOR1OR2-MGapt-deGFP	6	2.5	0.0	2	5	2	DAJ_MK_MY	0.33	4.8	0	0	0	MGaptamer150610650
MGaptamer	150	26286	7.301666666666667	C3	0.0391146149181322	uM	610	650	3PGA	pOR1OR2-MGapt-deGFP	6	2.5	0.0	2	5	3	DAJ_MK_MY	0.33	4.8	0	0	0	MGaptamer150610650
MGaptamer	150	26286	7.301666666666667	C4	0.0466949666464523	uM	610	650	3PGA	pOR1OR2-MGapt-deGFP	6	2.5	0.0	4	5	1	DAJ_MK_MY	0.33	4.8	0	0	0	MGaptamer150610650
MGaptamer	150	26286	7.301666666666667	C5	0.0615524560339599	uM	610	650	3PGA	pOR1OR2-MGapt-deGFP	6	2.5	0.0	4	5	2	DAJ_MK_MY	0.33	4.8	0	0	0	MGaptamer150610650
MGaptamer	150	26286	7.301666666666667	C6	0.0342631898120072	uM	610	650	3PGA	pOR1OR2-MGapt-deGFP	6	2.5	0.0	4	5	3	DAJ_MK_MY	0.33	4.8	0	0	0	MGaptamer150610650
MGaptamer	150	26286	7.301666666666667	C7	0.0500303214069132	uM	610	650	3PGA	pOR1OR2-MGapt-deGFP	6	2.5	0.0	6	5	1	DAJ_MK_MY	0.33	4.8	0	0	0	MGaptamer150610650
MGaptamer	150	26286	7.301666666666667	C8	0.0397210430563978	uM	610	650	3PGA	pOR1OR2-MGapt-deGFP	6	2.5	0.0	6	5	2	DAJ_MK_MY	0.33	4.8	0	0	0	MGaptamer150610650
MGaptamer	150	26286	7.301666666666667	C9	0.0442692540933899	uM	610	650	3PGA	pOR1OR2-MGapt-deGFP	6	2.5	0.0	6	5	3	DAJ_MK_MY	0.33	4.8	0	0	0	MGaptamer150610650
MGaptamer	150	26286	7.301666666666667	C10	0.0515463917525773	uM	610	650	3PGA	pOR1OR2-MGapt-deGFP	6	2.5	0.0	8	5	1	DAJ_MK_MY	0.33	4.8	0	0	0	MGaptamer150610650
MGaptamer	150	26286	7.301666666666667	C11	0.0560946027895694	uM	610	650	3PGA	pOR1OR2-MGapt-deGFP	6	2.5	0.0	8	5	2	DAJ_MK_MY	0.33	4.8	0	0	0	MGaptamer150610650
MGaptamer	150	26286	7.301666666666667	C12	0.0557913887204366	uM	610	650	3PGA	pOR1OR2-MGapt-deGFP	6	2.5	0.0	8	5	3	DAJ_MK_MY	0.33	4.8	0	0	0	MGaptamer150610650
MGaptamer	150	26286	7.301666666666667	C13	0.0624620982413584	uM	610	650	3PGA	pOR1OR2-MGapt-deGFP	6	2.5	0.0	10	5	1	DAJ_MK_MY	0.33	4.8	0	0	0	MGaptamer150610650
MGaptamer	150	26286	7.301666666666667	C14	0.0570042449969678	uM	610	650	3PGA	pOR1OR2-MGapt-deGFP	6	2.5	0.0	10	5	2	DAJ_MK_MY	0.33	4.8	0	0	0	MGaptamer150610650
MGaptamer	150	26286	7.301666666666667	C15	0.0354760460885385	uM	610	650	3PGA	pOR1OR2-MGapt-deGFP	6	2.5	0.0	10	5	3	DAJ_MK_MY	0.33	4.8	0	0	0	MGaptamer150610650
MGaptamer	150	26286	7.301666666666667	C16	0.0245603395997574	uM	610	650	3PGA	pOR1OR2-MGapt-deGFP	6	2.5	0.0	0	10	1	DAJ_MK_MY	0.33	4.8	0	0	0	MGaptamer150610650
MGaptamer	150	26286	7.301666666666667	C17	0.0515463917525773	uM	610	650	3PGA	pOR1OR2-MGapt-deGFP	6	2.5	0.0	0	10	2	DAJ_MK_MY	0.33	4.8	0	0	0	MGaptamer150610650
MGaptamer	150	26286	7.301666666666667	C18	0.0321406913280776	uM	610	650	3PGA	pOR1OR2-MGapt-deGFP	6	2.5	0.0	0	10	3	DAJ_MK_MY	0.33	4.8	0	0	0	MGaptamer150610650
MGaptamer	150	26286	7.301666666666667	C19	0.0324439053972104	uM	610	650	3PGA	pOR1OR2-MGapt-deGFP	6	2.5	0.0	2	10	1	DAJ_MK_MY	0.33	4.8	0	0	0	MGaptamer150610650
MGaptamer	150	26286	7.301666666666667	C20	0.025166767738023	uM	610	650	3PGA	pOR1OR2-MGapt-deGFP	6	2.5	0.0	2	10	2	DAJ_MK_MY	0.33	4.8	0	0	0	MGaptamer150610650
MGaptamer	150	26286	7.301666666666667	C21	0.0406306852637962	uM	610	650	3PGA	pOR1OR2-MGapt-deGFP	6	2.5	0.0	2	10	3	DAJ_MK_MY	0.33	4.8	0	0	0	MGaptamer150610650
MGaptamer	150	26286	7.301666666666667	C22	0.0654942389326864	uM	610	650	3PGA	pOR1OR2-MGapt-deGFP	6	2.5	0.0	4	10	1	DAJ_MK_MY	0.33	4.8	0	0	0	MGaptamer150610650
MGaptamer	150	26286	7.301666666666667	C23	0.0427531837477258	uM	610	650	3PGA	pOR1OR2-MGapt-deGFP	6	2.5	0.0	4	10	2	DAJ_MK_MY	0.33	4.8	0	0	0	MGaptamer150610650
MGaptamer	150	26286	7.301666666666667	D2	0.0463917525773195	uM	610	650	3PGA	pOR1OR2-MGapt-deGFP	6	2.5	0.0	4	10	3	DAJ_MK_MY	0.33	4.8	0	0	0	MGaptamer150610650
MGaptamer	150	26286	7.301666666666667	D3	0.0624620982413584	uM	610	650	3PGA	pOR1OR2-MGapt-deGFP	6	2.5	0.0	6	10	1	DAJ_MK_MY	0.33	4.8	0	0	0	MGaptamer150610650
MGaptamer	150	26286	7.301666666666667	D4	0.0524560339599757	uM	610	650	3PGA	pOR1OR2-MGapt-deGFP	6	2.5	0.0	6	10	2	DAJ_MK_MY	0.33	4.8	0	0	0	MGaptamer150610650
MGaptamer	150	26286	7.301666666666667	D5	0.0421467556094602	uM	610	650	3PGA	pOR1OR2-MGapt-deGFP	6	2.5	0.0	6	10	3	DAJ_MK_MY	0.33	4.8	0	0	0	MGaptamer150610650
MGaptamer	150	26286	7.301666666666667	D6	0.0573074590661006	uM	610	650	3PGA	pOR1OR2-MGapt-deGFP	6	2.5	0.0	8	10	1	DAJ_MK_MY	0.33	4.8	0	0	0	MGaptamer150610650
MGaptamer	150	26286	7.301666666666667	D7	0.0479078229229836	uM	610	650	3PGA	pOR1OR2-MGapt-deGFP	6	2.5	0.0	8	10	2	DAJ_MK_MY	0.33	4.8	0	0	0	MGaptamer150610650
MGaptamer	150	26286	7.301666666666667	D8	0.0755003032140691	uM	610	650	3PGA	pOR1OR2-MGapt-deGFP	6	2.5	0.0	8	10	3	DAJ_MK_MY	0.33	4.8	0	0	0	MGaptamer150610650
MGaptamer	150	26286	7.301666666666667	D9	0.0773195876288659	uM	610	650	3PGA	pOR1OR2-MGapt-deGFP	6	2.5	0.0	10	10	1	DAJ_MK_MY	0.33	4.8	0	0	0	MGaptamer150610650
MGaptamer	150	26286	7.301666666666667	D10	0.0688295936931473	uM	610	650	3PGA	pOR1OR2-MGapt-deGFP	6	2.5	0.0	10	10	2	DAJ_MK_MY	0.33	4.8	0	0	0	MGaptamer150610650
MGaptamer	150	26286	7.301666666666667	D11	0.0648878107944208	uM	610	650	3PGA	pOR1OR2-MGapt-deGFP	6	2.5	0.0	10	10	3	DAJ_MK_MY	0.33	4.8	0	0	0	MGaptamer150610650
MGaptamer	150	26286	7.301666666666667	D12	0.0357792601576713	uM	610	650	3PGA	pOR1OR2-MGapt-deGFP	6	2.5	0.0	0	15	1	DAJ_MK_MY	0.33	4.8	0	0	0	MGaptamer150610650
MGaptamer	150	26286	7.301666666666667	D13	0.0218314129775621	uM	610	650	3PGA	pOR1OR2-MGapt-deGFP	6	2.5	0.0	0	15	2	DAJ_MK_MY	0.33	4.8	0	0	0	MGaptamer150610650
MGaptamer	150	26286	7.301666666666667	D14	0.0224378411158277	uM	610	650	3PGA	pOR1OR2-MGapt-deGFP	6	2.5	0.0	0	15	3	DAJ_MK_MY	0.33	4.8	0	0	0	MGaptamer150610650
MGaptamer	150	26286	7.301666666666667	D15	0.0403274711946634	uM	610	650	3PGA	pOR1OR2-MGapt-deGFP	6	2.5	0.0	2	15	1	DAJ_MK_MY	0.33	4.8	0	0	0	MGaptamer150610650
MGaptamer	150	26286	7.301666666666667	D16	0.0206185567010309	uM	610	650	3PGA	pOR1OR2-MGapt-deGFP	6	2.5	0.0	2	15	2	DAJ_MK_MY	0.33	4.8	0	0	0	MGaptamer150610650
MGaptamer	150	26286	7.301666666666667	D17	0.033050333535476	uM	610	650	3PGA	pOR1OR2-MGapt-deGFP	6	2.5	0.0	2	15	3	DAJ_MK_MY	0.33	4.8	0	0	0	MGaptamer150610650
MGaptamer	150	26286	7.301666666666667	D18	0.0627653123104912	uM	610	650	3PGA	pOR1OR2-MGapt-deGFP	6	2.5	0.0	4	15	1	DAJ_MK_MY	0.33	4.8	0	0	0	MGaptamer150610650
MGaptamer	150	26286	7.301666666666667	D19	0.0339599757428744	uM	610	650	3PGA	pOR1OR2-MGapt-deGFP	6	2.5	0.0	4	15	2	DAJ_MK_MY	0.33	4.8	0	0	0	MGaptamer150610650
MGaptamer	150	26286	7.301666666666667	D20	0.0588235294117647	uM	610	650	3PGA	pOR1OR2-MGapt-deGFP	6	2.5	0.0	4	15	3	DAJ_MK_MY	0.33	4.8	0	0	0	MGaptamer150610650
MGaptamer	150	26286	7.301666666666667	D21	0.0357792601576713	uM	610	650	3PGA	pOR1OR2-MGapt-deGFP	6	2.5	0.0	6	15	1	DAJ_MK_MY	0.33	4.8	0	0	0	MGaptamer150610650
MGaptamer	150	26286	7.301666666666667	D22	0.0375985445724681	uM	610	650	3PGA	pOR1OR2-MGapt-deGFP	6	2.5	0.0	6	15	2	DAJ_MK_MY	0.33	4.8	0	0	0	MGaptamer150610650
MGaptamer	150	26286	7.301666666666667	D23	0.025166767738023	uM	610	650	3PGA	pOR1OR2-MGapt-deGFP	6	2.5	0.0	6	15	3	DAJ_MK_MY	0.33	4.8	0	0	0	MGaptamer150610650
MGaptamer	150	26286	7.301666666666667	E2	0.0712553062462098	uM	610	650	3PGA	pOR1OR2-MGapt-deGFP	6	2.5	0.0	8	15	1	DAJ_MK_MY	0.33	4.8	0	0	0	MGaptamer150610650
MGaptamer	150	26286	7.301666666666667	E3	0.0497271073377804	uM	610	650	3PGA	pOR1OR2-MGapt-deGFP	6	2.5	0.0	8	15	2	DAJ_MK_MY	0.33	4.8	0	0	0	MGaptamer150610650
MGaptamer	150	26286	7.301666666666667	E4	0.0563978168587022	uM	610	650	3PGA	pOR1OR2-MGapt-deGFP	6	2.5	0.0	8	15	3	DAJ_MK_MY	0.33	4.8	0	0	0	MGaptamer150610650
MGaptamer	150	26286	7.301666666666667	E5	0.0494238932686476	uM	610	650	3PGA	pOR1OR2-MGapt-deGFP	6	2.5	0.0	10	15	1	DAJ_MK_MY	0.33	4.8	0	0	0	MGaptamer150610650
MGaptamer	150	26286	7.301666666666667	E6	0.0591267434808975	uM	610	650	3PGA	pOR1OR2-MGapt-deGFP	6	2.5	0.0	10	15	2	DAJ_MK_MY	0.33	4.8	0	0	0	MGaptamer150610650
MGaptamer	150	26286	7.301666666666667	E7	0.0197089144936325	uM	610	650	3PGA	pOR1OR2-MGapt-deGFP	6	2.5	0.0	10	15	3	DAJ_MK_MY	0.33	4.8	0	0	0	MGaptamer150610650
MGaptamer	150	26286	7.301666666666667	E8	0.0254699818071558	uM	610	650	3PGA	pOR1OR2-MGapt-deGFP	6	2.5	0.0	0	20	1	DAJ_MK_MY	0.33	4.8	0	0	0	MGaptamer150610650
MGaptamer	150	26286	7.301666666666667	E9	0.0497271073377804	uM	610	650	3PGA	pOR1OR2-MGapt-deGFP	6	2.5	0.0	0	20	2	DAJ_MK_MY	0.33	4.8	0	0	0	MGaptamer150610650
MGaptamer	150	26286	7.301666666666667	E10	0.0491206791995148	uM	610	650	3PGA	pOR1OR2-MGapt-deGFP	6	2.5	0.0	0	20	3	DAJ_MK_MY	0.33	4.8	0	0	0	MGaptamer150610650
MGaptamer	150	26286	7.301666666666667	E11	0.0300181928441479	uM	610	650	3PGA	pOR1OR2-MGapt-deGFP	6	2.5	0.0	2	20	1	DAJ_MK_MY	0.33	4.8	0	0	0	MGaptamer150610650
MGaptamer	150	26286	7.301666666666667	E12	0.048817465130382	uM	610	650	3PGA	pOR1OR2-MGapt-deGFP	6	2.5	0.0	2	20	2	DAJ_MK_MY	0.33	4.8	0	0	0	MGaptamer150610650
MGaptamer	150	26286	7.301666666666667	E13	0.0321406913280776	uM	610	650	3PGA	pOR1OR2-MGapt-deGFP	6	2.5	0.0	2	20	3	DAJ_MK_MY	0.33	4.8	0	0	0	MGaptamer150610650
MGaptamer	150	26286	7.301666666666667	E14	0.0491206791995148	uM	610	650	3PGA	pOR1OR2-MGapt-deGFP	6	2.5	0.0	4	20	1	DAJ_MK_MY	0.33	4.8	0	0	0	MGaptamer150610650
MGaptamer	150	26286	7.301666666666667	E15	0.0360824742268041	uM	610	650	3PGA	pOR1OR2-MGapt-deGFP	6	2.5	0.0	4	20	2	DAJ_MK_MY	0.33	4.8	0	0	0	MGaptamer150610650
MGaptamer	150	26286	7.301666666666667	E16	0.0360824742268041	uM	610	650	3PGA	pOR1OR2-MGapt-deGFP	6	2.5	0.0	4	20	3	DAJ_MK_MY	0.33	4.8	0	0	0	MGaptamer150610650
MGaptamer	150	26286	7.301666666666667	E17	0.0336567616737416	uM	610	650	3PGA	pOR1OR2-MGapt-deGFP	6	2.5	0.0	6	20	1	DAJ_MK_MY	0.33	4.8	0	0	0	MGaptamer150610650
MGaptamer	150	26286	7.301666666666667	E18	0.0360824742268041	uM	610	650	3PGA	pOR1OR2-MGapt-deGFP	6	2.5	0.0	6	20	2	DAJ_MK_MY	0.33	4.8	0	0	0	MGaptamer150610650
MGaptamer	150	26286	7.301666666666667	E19	0.0285021224984839	uM	610	650	3PGA	pOR1OR2-MGapt-deGFP	6	2.5	0.0	6	20	3	DAJ_MK_MY	0.33	4.8	0	0	0	MGaptamer150610650
MGaptamer	150	26286	7.301666666666667	E20	0.056701030927835	uM	610	650	3PGA	pOR1OR2-MGapt-deGFP	6	2.5	0.0	8	20	1	DAJ_MK_MY	0.33	4.8	0	0	0	MGaptamer150610650
MGaptamer	150	26286	7.301666666666667	E21	0.0479078229229836	uM	610	650	3PGA	pOR1OR2-MGapt-deGFP	6	2.5	0.0	8	20	2	DAJ_MK_MY	0.33	4.8	0	0	0	MGaptamer150610650
MGaptamer	150	26286	7.301666666666667	E22	0.0418435415403274	uM	610	650	3PGA	pOR1OR2-MGapt-deGFP	6	2.5	0.0	8	20	3	DAJ_MK_MY	0.33	4.8	0	0	0	MGaptamer150610650
MGaptamer	150	26286	7.301666666666667	E23	0.0579138872043662	uM	610	650	3PGA	pOR1OR2-MGapt-deGFP	6	2.5	0.0	10	20	1	DAJ_MK_MY	0.33	4.8	0	0	0	MGaptamer150610650
MGaptamer	150	26286	7.301666666666667	F2	0.0606428138265615	uM	610	650	3PGA	pOR1OR2-MGapt-deGFP	6	2.5	0.0	10	20	2	DAJ_MK_MY	0.33	4.8	0	0	0	MGaptamer150610650
MGaptamer	150	26286	7.301666666666667	F3	0.0588235294117647	uM	610	650	3PGA	pOR1OR2-MGapt-deGFP	6	2.5	0.0	10	20	3	DAJ_MK_MY	0.33	4.8	0	0	0	MGaptamer150610650
MGaptamer	150	26286	7.301666666666667	F4	0.0448756822316555	uM	610	650	3PGA	pOR1OR2-MGapt-deGFP	6	2.5	0.0	0	30	1	DAJ_MK_MY	0.33	4.8	0	0	0	MGaptamer150610650
MGaptamer	150	26286	7.301666666666667	F5	0.0430563978168587	uM	610	650	3PGA	pOR1OR2-MGapt-deGFP	6	2.5	0.0	0	30	2	DAJ_MK_MY	0.33	4.8	0	0	0	MGaptamer150610650
MGaptamer	150	26286	7.301666666666667	F6	0.0303214069132807	uM	610	650	3PGA	pOR1OR2-MGapt-deGFP	6	2.5	0.0	0	30	3	DAJ_MK_MY	0.33	4.8	0	0	0	MGaptamer150610650
MGaptamer	150	26286	7.301666666666667	F7	0.0403274711946634	uM	610	650	3PGA	pOR1OR2-MGapt-deGFP	6	2.5	0.0	2	30	1	DAJ_MK_MY	0.33	4.8	0	0	0	MGaptamer150610650
MGaptamer	150	26286	7.301666666666667	F8	0.0375985445724681	uM	610	650	3PGA	pOR1OR2-MGapt-deGFP	6	2.5	0.0	2	30	2	DAJ_MK_MY	0.33	4.8	0	0	0	MGaptamer150610650
MGaptamer	150	26286	7.301666666666667	F9	0.0433596118859915	uM	610	650	3PGA	pOR1OR2-MGapt-deGFP	6	2.5	0.0	2	30	3	DAJ_MK_MY	0.33	4.8	0	0	0	MGaptamer150610650
MGaptamer	150	26286	7.301666666666667	F10	0.042449969678593	uM	610	650	3PGA	pOR1OR2-MGapt-deGFP	6	2.5	0.0	4	30	1	DAJ_MK_MY	0.33	4.8	0	0	0	MGaptamer150610650
MGaptamer	150	26286	7.301666666666667	F11	0.0278956943602183	uM	610	650	3PGA	pOR1OR2-MGapt-deGFP	6	2.5	0.0	4	30	2	DAJ_MK_MY	0.33	4.8	0	0	0	MGaptamer150610650
MGaptamer	150	26286	7.301666666666667	F12	0.039417828987265	uM	610	650	3PGA	pOR1OR2-MGapt-deGFP	6	2.5	0.0	4	30	3	DAJ_MK_MY	0.33	4.8	0	0	0	MGaptamer150610650
MGaptamer	150	26286	7.301666666666667	F13	0.03456640388114	uM	610	650	3PGA	pOR1OR2-MGapt-deGFP	6	2.5	0.0	6	30	1	DAJ_MK_MY	0.33	4.8	0	0	0	MGaptamer150610650
MGaptamer	150	26286	7.301666666666667	F14	0.0327471194663432	uM	610	650	3PGA	pOR1OR2-MGapt-deGFP	6	2.5	0.0	6	30	2	DAJ_MK_MY	0.33	4.8	0	0	0	MGaptamer150610650
MGaptamer	150	26286	7.301666666666667	F15	0.0545785324439053	uM	610	650	3PGA	pOR1OR2-MGapt-deGFP	6	2.5	0.0	6	30	3	DAJ_MK_MY	0.33	4.8	0	0	0	MGaptamer150610650
MGaptamer	150	26286	7.301666666666667	F16	0.0415403274711946	uM	610	650	3PGA	pOR1OR2-MGapt-deGFP	6	2.5	0.0	8	30	1	DAJ_MK_MY	0.33	4.8	0	0	0	MGaptamer150610650
