## Supplementary material for "Metabolic perturbations to an *E. coli*-based cell-free system reveal a trade-off between transcription and translation": Raw Data, Tidy Data, DNA GenBank files, Figures, and Jupyter Notebooks for Figure Generation and Analysis: tidy_data_calibrated_full.csv (part 247 of 418)

Channel	Gain	Time (sec)	Time (hr)	Well	Measurement	Units	Excitation	Emission	Fuel	Plasmid construct	DNA/mRNA batch	DNA (nM)	mRNA (uM)	Mg (mM)	Fuel (mM)	Replicate	Extract	Extract fraction	NTPs (mM)	Added ATP (mM)	Added GTP (mM)	Tetratcycline (ug/mL)	ChanStr
MGaptamer	150	1086	0.3016666666666667	F3	0.2004244996967859	uM	610	650	3PGA	pOR1OR2-MGapt-deGFP	6	10.0	0.0	10	20	3	DAJ_MK_MY	0.33	4.8	0	0	0	MGaptamer150610650
MGaptamer	150	1086	0.3016666666666667	F4	0.1510006064281382	uM	610	650	3PGA	pOR1OR2-MGapt-deGFP	6	10.0	0.0	0	30	1	DAJ_MK_MY	0.33	4.8	0	0	0	MGaptamer150610650
MGaptamer	150	1086	0.3016666666666667	F5	0.1252274105518496	uM	610	650	3PGA	pOR1OR2-MGapt-deGFP	6	10.0	0.0	0	30	2	DAJ_MK_MY	0.33	4.8	0	0	0	MGaptamer150610650
MGaptamer	150	1086	0.3016666666666667	F6	0.1309884778653729	uM	610	650	3PGA	pOR1OR2-MGapt-deGFP	6	10.0	0.0	0	30	3	DAJ_MK_MY	0.33	4.8	0	0	0	MGaptamer150610650
MGaptamer	150	1086	0.3016666666666667	F7	0.1315949060036385	uM	610	650	3PGA	pOR1OR2-MGapt-deGFP	6	10.0	0.0	2	30	1	DAJ_MK_MY	0.33	4.8	0	0	0	MGaptamer150610650
MGaptamer	150	1086	0.3016666666666667	F8	0.1249241964827168	uM	610	650	3PGA	pOR1OR2-MGapt-deGFP	6	10.0	0.0	2	30	2	DAJ_MK_MY	0.33	4.8	0	0	0	MGaptamer150610650
MGaptamer	150	1086	0.3016666666666667	F9	0.1309884778653729	uM	610	650	3PGA	pOR1OR2-MGapt-deGFP	6	10.0	0.0	2	30	3	DAJ_MK_MY	0.33	4.8	0	0	0	MGaptamer150610650
MGaptamer	150	1086	0.3016666666666667	F10	0.1494845360824742	uM	610	650	3PGA	pOR1OR2-MGapt-deGFP	6	10.0	0.0	4	30	1	DAJ_MK_MY	0.33	4.8	0	0	0	MGaptamer150610650
MGaptamer	150	1086	0.3016666666666667	F11	0.1600970285021225	uM	610	650	3PGA	pOR1OR2-MGapt-deGFP	6	10.0	0.0	4	30	2	DAJ_MK_MY	0.33	4.8	0	0	0	MGaptamer150610650
MGaptamer	150	1086	0.3016666666666667	F12	0.1446331109763493	uM	610	650	3PGA	pOR1OR2-MGapt-deGFP	6	10.0	0.0	4	30	3	DAJ_MK_MY	0.33	4.8	0	0	0	MGaptamer150610650
MGaptamer	150	1086	0.3016666666666667	F13	0.1437234687689508	uM	610	650	3PGA	pOR1OR2-MGapt-deGFP	6	10.0	0.0	6	30	1	DAJ_MK_MY	0.33	4.8	0	0	0	MGaptamer150610650
MGaptamer	150	1086	0.3016666666666667	F14	0.1258338386901152	uM	610	650	3PGA	pOR1OR2-MGapt-deGFP	6	10.0	0.0	6	30	2	DAJ_MK_MY	0.33	4.8	0	0	0	MGaptamer150610650
MGaptamer	150	1086	0.3016666666666667	F15	0.102486355366889	uM	610	650	3PGA	pOR1OR2-MGapt-deGFP	6	10.0	0.0	6	30	3	DAJ_MK_MY	0.33	4.8	0	0	0	MGaptamer150610650
MGaptamer	150	1086	0.3016666666666667	F16	0.164038811400849	uM	610	650	3PGA	pOR1OR2-MGapt-deGFP	6	10.0	0.0	8	30	1	DAJ_MK_MY	0.33	4.8	0	0	0	MGaptamer150610650
MGaptamer	150	1086	0.3016666666666667	F17	0.1143117040630685	uM	610	650	3PGA	pOR1OR2-MGapt-deGFP	6	10.0	0.0	8	30	2	DAJ_MK_MY	0.33	4.8	0	0	0	MGaptamer150610650
MGaptamer	150	1086	0.3016666666666667	F18	0.0967252880533656	uM	610	650	3PGA	pOR1OR2-MGapt-deGFP	6	10.0	0.0	8	30	3	DAJ_MK_MY	0.33	4.8	0	0	0	MGaptamer150610650
MGaptamer	150	1086	0.3016666666666667	F19	0.1176470588235294	uM	610	650	3PGA	pOR1OR2-MGapt-deGFP	6	10.0	0.0	10	30	1	DAJ_MK_MY	0.33	4.8	0	0	0	MGaptamer150610650
MGaptamer	150	1086	0.3016666666666667	F20	0.1052152819890843	uM	610	650	3PGA	pOR1OR2-MGapt-deGFP	6	10.0	0.0	10	30	2	DAJ_MK_MY	0.33	4.8	0	0	0	MGaptamer150610650
MGaptamer	150	1086	0.3016666666666667	F21	0.1146149181322013	uM	610	650	3PGA	pOR1OR2-MGapt-deGFP	6	10.0	0.0	10	30	3	DAJ_MK_MY	0.33	4.8	0	0	0	MGaptamer150610650
MGaptamer	150	1086	0.3016666666666667	F22	0.0773195876288659	uM	610	650	3PGA	pOR1OR2-MGapt-deGFP	6	10.0	0.0	0	45	1	DAJ_MK_MY	0.33	4.8	0	0	0	MGaptamer150610650
MGaptamer	150	1086	0.3016666666666667	F23	0.0718617343844754	uM	610	650	3PGA	pOR1OR2-MGapt-deGFP	6	10.0	0.0	0	45	2	DAJ_MK_MY	0.33	4.8	0	0	0	MGaptamer150610650
MGaptamer	150	1086	0.3016666666666667	G2	0.0858095815645846	uM	610	650	3PGA	pOR1OR2-MGapt-deGFP	6	10.0	0.0	0	45	3	DAJ_MK_MY	0.33	4.8	0	0	0	MGaptamer150610650
MGaptamer	150	1086	0.3016666666666667	G3	0.0554881746513038	uM	610	650	3PGA	pOR1OR2-MGapt-deGFP	6	10.0	0.0	2	45	1	DAJ_MK_MY	0.33	4.8	0	0	0	MGaptamer150610650
MGaptamer	150	1086	0.3016666666666667	G4	0.0715585203153426	uM	610	650	3PGA	pOR1OR2-MGapt-deGFP	6	10.0	0.0	2	45	2	DAJ_MK_MY	0.33	4.8	0	0	0	MGaptamer150610650
MGaptamer	150	1086	0.3016666666666667	G5	0.0521528198908429	uM	610	650	3PGA	pOR1OR2-MGapt-deGFP	6	10.0	0.0	2	45	3	DAJ_MK_MY	0.33	4.8	0	0	0	MGaptamer150610650
MGaptamer	150	1086	0.3016666666666667	G6	0.048817465130382	uM	610	650	3PGA	pOR1OR2-MGapt-deGFP	6	10.0	0.0	4	45	1	DAJ_MK_MY	0.33	4.8	0	0	0	MGaptamer150610650
MGaptamer	150	1086	0.3016666666666667	G7	0.0639781685870224	uM	610	650	3PGA	pOR1OR2-MGapt-deGFP	6	10.0	0.0	4	45	2	DAJ_MK_MY	0.33	4.8	0	0	0	MGaptamer150610650
MGaptamer	150	1086	0.3016666666666667	G8	0.0548817465130382	uM	610	650	3PGA	pOR1OR2-MGapt-deGFP	6	10.0	0.0	4	45	3	DAJ_MK_MY	0.33	4.8	0	0	0	MGaptamer150610650
MGaptamer	150	1086	0.3016666666666667	G9	0.0773195876288659	uM	610	650	3PGA	pOR1OR2-MGapt-deGFP	6	10.0	0.0	6	45	1	DAJ_MK_MY	0.33	4.8	0	0	0	MGaptamer150610650
MGaptamer	150	1086	0.3016666666666667	G10	0.0812613705275924	uM	610	650	3PGA	pOR1OR2-MGapt-deGFP	6	10.0	0.0	6	45	2	DAJ_MK_MY	0.33	4.8	0	0	0	MGaptamer150610650
MGaptamer	150	1086	0.3016666666666667	G11	0.0624620982413584	uM	610	650	3PGA	pOR1OR2-MGapt-deGFP	6	10.0	0.0	6	45	3	DAJ_MK_MY	0.33	4.8	0	0	0	MGaptamer150610650
MGaptamer	150	1086	0.3016666666666667	G12	0.1006670709520921	uM	610	650	3PGA	pOR1OR2-MGapt-deGFP	6	10.0	0.0	8	45	1	DAJ_MK_MY	0.33	4.8	0	0	0	MGaptamer150610650
MGaptamer	150	1086	0.3016666666666667	G13	0.0733778047301394	uM	610	650	3PGA	pOR1OR2-MGapt-deGFP	6	10.0	0.0	8	45	2	DAJ_MK_MY	0.33	4.8	0	0	0	MGaptamer150610650
MGaptamer	150	1086	0.3016666666666667	G14	0.0879320800485142	uM	610	650	3PGA	pOR1OR2-MGapt-deGFP	6	10.0	0.0	8	45	3	DAJ_MK_MY	0.33	4.8	0	0	0	MGaptamer150610650
MGaptamer	150	1086	0.3016666666666667	G15	0.0824742268041237	uM	610	650	3PGA	pOR1OR2-MGapt-deGFP	6	10.0	0.0	10	45	1	DAJ_MK_MY	0.33	4.8	0	0	0	MGaptamer150610650
MGaptamer	150	1086	0.3016666666666667	G16	0.0785324439053972	uM	610	650	3PGA	pOR1OR2-MGapt-deGFP	6	10.0	0.0	10	45	2	DAJ_MK_MY	0.33	4.8	0	0	0	MGaptamer150610650
MGaptamer	150	1086	0.3016666666666667	G17	0.0560946027895694	uM	610	650	3PGA	pOR1OR2-MGapt-deGFP	6	10.0	0.0	10	45	3	DAJ_MK_MY	0.33	4.8	0	0	0	MGaptamer150610650
MGaptamer	150	1266	0.3516666666666667	B2	0.3520315342631898	uM	610	650	3PGA	pOR1OR2-MGapt-deGFP	6	10.0	0.0	0	0	1	DAJ_MK_MY	0.33	4.8	0	0	0	MGaptamer150610650
MGaptamer	150	1266	0.3516666666666667	B3	0.2289266221952698	uM	610	650	3PGA	pOR1OR2-MGapt-deGFP	6	10.0	0.0	0	0	2	DAJ_MK_MY	0.33	4.8	0	0	0	MGaptamer150610650
MGaptamer	150	1266	0.3516666666666667	B4	0.2856276531231049	uM	610	650	3PGA	pOR1OR2-MGapt-deGFP	6	10.0	0.0	0	0	3	DAJ_MK_MY	0.33	4.8	0	0	0	MGaptamer150610650
MGaptamer	150	1266	0.3516666666666667	B5	0.2174044875682231	uM	610	650	3PGA	pOR1OR2-MGapt-deGFP	6	10.0	0.0	2	0	1	DAJ_MK_MY	0.33	4.8	0	0	0	MGaptamer150610650
MGaptamer	150	1266	0.3516666666666667	B6	0.2513644633110976	uM	610	650	3PGA	pOR1OR2-MGapt-deGFP	6	10.0	0.0	2	0	2	DAJ_MK_MY	0.33	4.8	0	0	0	MGaptamer150610650
MGaptamer	150	1266	0.3516666666666667	B7	0.2595512431776834	uM	610	650	3PGA	pOR1OR2-MGapt-deGFP	6	10.0	0.0	2	0	3	DAJ_MK_MY	0.33	4.8	0	0	0	MGaptamer150610650
MGaptamer	150	1266	0.3516666666666667	B8	0.2704669496664645	uM	610	650	3PGA	pOR1OR2-MGapt-deGFP	6	10.0	0.0	4	0	1	DAJ_MK_MY	0.33	4.8	0	0	0	MGaptamer150610650
MGaptamer	150	1266	0.3516666666666667	B9	0.2319587628865979	uM	610	650	3PGA	pOR1OR2-MGapt-deGFP	6	10.0	0.0	4	0	2	DAJ_MK_MY	0.33	4.8	0	0	0	MGaptamer150610650
MGaptamer	150	1266	0.3516666666666667	B10	0.2477258944815039	uM	610	650	3PGA	pOR1OR2-MGapt-deGFP	6	10.0	0.0	4	0	3	DAJ_MK_MY	0.33	4.8	0	0	0	MGaptamer150610650
MGaptamer	150	1266	0.3516666666666667	B11	0.2371134020618556	uM	610	650	3PGA	pOR1OR2-MGapt-deGFP	6	10.0	0.0	6	0	1	DAJ_MK_MY	0.33	4.8	0	0	0	MGaptamer150610650
MGaptamer	150	1266	0.3516666666666667	B12	0.2198302001212856	uM	610	650	3PGA	pOR1OR2-MGapt-deGFP	6	10.0	0.0	6	0	2	DAJ_MK_MY	0.33	4.8	0	0	0	MGaptamer150610650
MGaptamer	150	1266	0.3516666666666667	B13	0.250758035172832	uM	610	650	3PGA	pOR1OR2-MGapt-deGFP	6	10.0	0.0	6	0	3	DAJ_MK_MY	0.33	4.8	0	0	0	MGaptamer150610650
MGaptamer	150	1266	0.3516666666666667	B14	0.2101273499090357	uM	610	650	3PGA	pOR1OR2-MGapt-deGFP	6	10.0	0.0	8	0	1	DAJ_MK_MY	0.33	4.8	0	0	0	MGaptamer150610650
MGaptamer	150	1266	0.3516666666666667	B15	0.2501516070345664	uM	610	650	3PGA	pOR1OR2-MGapt-deGFP	6	10.0	0.0	8	0	2	DAJ_MK_MY	0.33	4.8	0	0	0	MGaptamer150610650
MGaptamer	150	1266	0.3516666666666667	B16	0.2313523347483323	uM	610	650	3PGA	pOR1OR2-MGapt-deGFP	6	10.0	0.0	8	0	3	DAJ_MK_MY	0.33	4.8	0	0	0	MGaptamer150610650
MGaptamer	150	1266	0.3516666666666667	B17	0.2231655548817465	uM	610	650	3PGA	pOR1OR2-MGapt-deGFP	6	10.0	0.0	10	0	1	DAJ_MK_MY	0.33	4.8	0	0	0	MGaptamer150610650
MGaptamer	150	1266	0.3516666666666667	B18	0.2140691328077622	uM	610	650	3PGA	pOR1OR2-MGapt-deGFP	6	10.0	0.0	10	0	2	DAJ_MK_MY	0.33	4.8	0	0	0	MGaptamer150610650
MGaptamer	150	1266	0.3516666666666667	B19	0.2704669496664645	uM	610	650	3PGA	pOR1OR2-MGapt-deGFP	6	10.0	0.0	10	0	3	DAJ_MK_MY	0.33	4.8	0	0	0	MGaptamer150610650
MGaptamer	150	1266	0.3516666666666667	B20	0.268041237113402	uM	610	650	3PGA	pOR1OR2-MGapt-deGFP	6	10.0	0.0	0	5	1	DAJ_MK_MY	0.33	4.8	0	0	0	MGaptamer150610650
MGaptamer	150	1266	0.3516666666666667	B21	0.2559126743480897	uM	610	650	3PGA	pOR1OR2-MGapt-deGFP	6	10.0	0.0	0	5	2	DAJ_MK_MY	0.33	4.8	0	0	0	MGaptamer150610650
MGaptamer	150	1266	0.3516666666666667	B22	0.2707701637355973	uM	610	650	3PGA	pOR1OR2-MGapt-deGFP	6	10.0	0.0	0	5	3	DAJ_MK_MY	0.33	4.8	0	0	0	MGaptamer150610650
MGaptamer	150	1266	0.3516666666666667	B23	0.266525166767738	uM	610	650	3PGA	pOR1OR2-MGapt-deGFP	6	10.0	0.0	2	5	1	DAJ_MK_MY	0.33	4.8	0	0	0	MGaptamer150610650
MGaptamer	150	1266	0.3516666666666667	C2	0.2625833838690115	uM	610	650	3PGA	pOR1OR2-MGapt-deGFP	6	10.0	0.0	2	5	2	DAJ_MK_MY	0.33	4.8	0	0	0	MGaptamer150610650
MGaptamer	150	1266	0.3516666666666667	C3	0.2580351728320194	uM	610	650	3PGA	pOR1OR2-MGapt-deGFP	6	10.0	0.0	2	5	3	DAJ_MK_MY	0.33	4.8	0	0	0	MGaptamer150610650
MGaptamer	150	1266	0.3516666666666667	C4	0.2368101879927228	uM	610	650	3PGA	pOR1OR2-MGapt-deGFP	6	10.0	0.0	4	5	1	DAJ_MK_MY	0.33	4.8	0	0	0	MGaptamer150610650
MGaptamer	150	1266	0.3516666666666667	C5	0.2371134020618556	uM	610	650	3PGA	pOR1OR2-MGapt-deGFP	6	10.0	0.0	4	5	2	DAJ_MK_MY	0.33	4.8	0	0	0	MGaptamer150610650
MGaptamer	150	1266	0.3516666666666667	C6	0.2592480291085506	uM	610	650	3PGA	pOR1OR2-MGapt-deGFP	6	10.0	0.0	4	5	3	DAJ_MK_MY	0.33	4.8	0	0	0	MGaptamer150610650
MGaptamer	150	1266	0.3516666666666667	C7	0.2155852031534263	uM	610	650	3PGA	pOR1OR2-MGapt-deGFP	6	10.0	0.0	6	5	1	DAJ_MK_MY	0.33	4.8	0	0	0	MGaptamer150610650
MGaptamer	150	1266	0.3516666666666667	C8	0.234990903577926	uM	610	650	3PGA	pOR1OR2-MGapt-deGFP	6	10.0	0.0	6	5	2	DAJ_MK_MY	0.33	4.8	0	0	0	MGaptamer150610650
MGaptamer	150	1266	0.3516666666666667	C9	0.2583383869011522	uM	610	650	3PGA	pOR1OR2-MGapt-deGFP	6	10.0	0.0	6	5	3	DAJ_MK_MY	0.33	4.8	0	0	0	MGaptamer150610650
MGaptamer	150	1266	0.3516666666666667	C10	0.2359005457853244	uM	610	650	3PGA	pOR1OR2-MGapt-deGFP	6	10.0	0.0	8	5	1	DAJ_MK_MY	0.33	4.8	0	0	0	MGaptamer150610650
MGaptamer	150	1266	0.3516666666666667	C11	0.2792601576713159	uM	610	650	3PGA	pOR1OR2-MGapt-deGFP	6	10.0	0.0	8	5	2	DAJ_MK_MY	0.33	4.8	0	0	0	MGaptamer150610650
MGaptamer	150	1266	0.3516666666666667	C12	0.228623408126137	uM	610	650	3PGA	pOR1OR2-MGapt-deGFP	6	10.0	0.0	8	5	3	DAJ_MK_MY	0.33	4.8	0	0	0	MGaptamer150610650
MGaptamer	150	1266	0.3516666666666667	C13	0.2277137659187386	uM	610	650	3PGA	pOR1OR2-MGapt-deGFP	6	10.0	0.0	10	5	1	DAJ_MK_MY	0.33	4.8	0	0	0	MGaptamer150610650
MGaptamer	150	1266	0.3516666666666667	C14	0.1858702243784111	uM	610	650	3PGA	pOR1OR2-MGapt-deGFP	6	10.0	0.0	10	5	2	DAJ_MK_MY	0.33	4.8	0	0	0	MGaptamer150610650
MGaptamer	150	1266	0.3516666666666667	C15	0.1625227410551849	uM	610	650	3PGA	pOR1OR2-MGapt-deGFP	6	10.0	0.0	10	5	3	DAJ_MK_MY	0.33	4.8	0	0	0	MGaptamer150610650
MGaptamer	150	1266	0.3516666666666667	C16	0.211340206185567	uM	610	650	3PGA	pOR1OR2-MGapt-deGFP	6	10.0	0.0	0	10	1	DAJ_MK_MY	0.33	4.8	0	0	0	MGaptamer150610650
MGaptamer	150	1266	0.3516666666666667	C17	0.2249848392965433	uM	610	650	3PGA	pOR1OR2-MGapt-deGFP	6	10.0	0.0	0	10	2	DAJ_MK_MY	0.33	4.8	0	0	0	MGaptamer150610650
MGaptamer	150	1266	0.3516666666666667	C18	0.2619769557307459	uM	610	650	3PGA	pOR1OR2-MGapt-deGFP	6	10.0	0.0	0	10	3	DAJ_MK_MY	0.33	4.8	0	0	0	MGaptamer150610650
MGaptamer	150	1266	0.3516666666666667	C19	0.2001212856276531	uM	610	650	3PGA	pOR1OR2-MGapt-deGFP	6	10.0	0.0	2	10	1	DAJ_MK_MY	0.33	4.8	0	0	0	MGaptamer150610650
MGaptamer	150	1266	0.3516666666666667	C20	0.2252880533656761	uM	610	650	3PGA	pOR1OR2-MGapt-deGFP	6	10.0	0.0	2	10	2	DAJ_MK_MY	0.33	4.8	0	0	0	MGaptamer150610650
MGaptamer	150	1266	0.3516666666666667	C21	0.204972710733778	uM	610	650	3PGA	pOR1OR2-MGapt-deGFP	6	10.0	0.0	2	10	3	DAJ_MK_MY	0.33	4.8	0	0	0	MGaptamer150610650
MGaptamer	150	1266	0.3516666666666667	C22	0.2971497877501516	uM	610	650	3PGA	pOR1OR2-MGapt-deGFP	6	10.0	0.0	4	10	1	DAJ_MK_MY	0.33	4.8	0	0	0	MGaptamer150610650
MGaptamer	150	1266	0.3516666666666667	C23	0.2516676773802304	uM	610	650	3PGA	pOR1OR2-MGapt-deGFP	6	10.0	0.0	4	10	2	DAJ_MK_MY	0.33	4.8	0	0	0	MGaptamer150610650
MGaptamer	150	1266	0.3516666666666667	D2	0.2565191024863554	uM	610	650	3PGA	pOR1OR2-MGapt-deGFP	6	10.0	0.0	4	10	3	DAJ_MK_MY	0.33	4.8	0	0	0	MGaptamer150610650
MGaptamer	150	1266	0.3516666666666667	D3	0.2152819890842935	uM	610	650	3PGA	pOR1OR2-MGapt-deGFP	6	10.0	0.0	6	10	1	DAJ_MK_MY	0.33	4.8	0	0	0	MGaptamer150610650
MGaptamer	150	1266	0.3516666666666667	D4	0.2225591267434809	uM	610	650	3PGA	pOR1OR2-MGapt-deGFP	6	10.0	0.0	6	10	2	DAJ_MK_MY	0.33	4.8	0	0	0	MGaptamer150610650
MGaptamer	150	1266	0.3516666666666667	D5	0.2104305639781686	uM	610	650	3PGA	pOR1OR2-MGapt-deGFP	6	10.0	0.0	6	10	3	DAJ_MK_MY	0.33	4.8	0	0	0	MGaptamer150610650
MGaptamer	150	1266	0.3516666666666667	D6	0.2183141297756215	uM	610	650	3PGA	pOR1OR2-MGapt-deGFP	6	10.0	0.0	8	10	1	DAJ_MK_MY	0.33	4.8	0	0	0	MGaptamer150610650
MGaptamer	150	1266	0.3516666666666667	D7	0.2083080654942389	uM	610	650	3PGA	pOR1OR2-MGapt-deGFP	6	10.0	0.0	8	10	2	DAJ_MK_MY	0.33	4.8	0	0	0	MGaptamer150610650
MGaptamer	150	1266	0.3516666666666667	D8	0.2319587628865979	uM	610	650	3PGA	pOR1OR2-MGapt-deGFP	6	10.0	0.0	8	10	3	DAJ_MK_MY	0.33	4.8	0	0	0	MGaptamer150610650
MGaptamer	150	1266	0.3516666666666667	D9	0.189205579138872	uM	610	650	3PGA	pOR1OR2-MGapt-deGFP	6	10.0	0.0	10	10	1	DAJ_MK_MY	0.33	4.8	0	0	0	MGaptamer150610650
MGaptamer	150	1266	0.3516666666666667	D10	0.1967859308671922	uM	610	650	3PGA	pOR1OR2-MGapt-deGFP	6	10.0	0.0	10	10	2	DAJ_MK_MY	0.33	4.8	0	0	0	MGaptamer150610650
MGaptamer	150	1266	0.3516666666666667	D11	0.1710127349909035	uM	610	650	3PGA	pOR1OR2-MGapt-deGFP	6	10.0	0.0	10	10	3	DAJ_MK_MY	0.33	4.8	0	0	0	MGaptamer150610650
MGaptamer	150	1266	0.3516666666666667	D12	0.1928441479684657	uM	610	650	3PGA	pOR1OR2-MGapt-deGFP	6	10.0	0.0	0	15	1	DAJ_MK_MY	0.33	4.8	0	0	0	MGaptamer150610650
MGaptamer	150	1266	0.3516666666666667	D13	0.2040630685263796	uM	610	650	3PGA	pOR1OR2-MGapt-deGFP	6	10.0	0.0	0	15	2	DAJ_MK_MY	0.33	4.8	0	0	0	MGaptamer150610650
MGaptamer	150	1266	0.3516666666666667	D14	0.2055791388720436	uM	610	650	3PGA	pOR1OR2-MGapt-deGFP	6	10.0	0.0	0	15	3	DAJ_MK_MY	0.33	4.8	0	0	0	MGaptamer150610650
MGaptamer	150	1266	0.3516666666666667	D15	0.2553062462098241	uM	610	650	3PGA	pOR1OR2-MGapt-deGFP	6	10.0	0.0	2	15	1	DAJ_MK_MY	0.33	4.8	0	0	0	MGaptamer150610650
MGaptamer	150	1266	0.3516666666666667	D16	0.2368101879927228	uM	610	650	3PGA	pOR1OR2-MGapt-deGFP	6	10.0	0.0	2	15	2	DAJ_MK_MY	0.33	4.8	0	0	0	MGaptamer150610650
MGaptamer	150	1266	0.3516666666666667	D17	0.1916312916919345	uM	610	650	3PGA	pOR1OR2-MGapt-deGFP	6	10.0	0.0	2	15	3	DAJ_MK_MY	0.33	4.8	0	0	0	MGaptamer150610650
MGaptamer	150	1266	0.3516666666666667	D18	0.2161916312916919	uM	610	650	3PGA	pOR1OR2-MGapt-deGFP	6	10.0	0.0	4	15	1	DAJ_MK_MY	0.33	4.8	0	0	0	MGaptamer150610650
MGaptamer	150	1266	0.3516666666666667	D19	0.1943602183141297	uM	610	650	3PGA	pOR1OR2-MGapt-deGFP	6	10.0	0.0	4	15	2	DAJ_MK_MY	0.33	4.8	0	0	0	MGaptamer150610650
MGaptamer	150	1266	0.3516666666666667	D20	0.2307459066100667	uM	610	650	3PGA	pOR1OR2-MGapt-deGFP	6	10.0	0.0	4	15	3	DAJ_MK_MY	0.33	4.8	0	0	0	MGaptamer150610650
MGaptamer	150	1266	0.3516666666666667	D21	0.2371134020618556	uM	610	650	3PGA	pOR1OR2-MGapt-deGFP	6	10.0	0.0	6	15	1	DAJ_MK_MY	0.33	4.8	0	0	0	MGaptamer150610650
MGaptamer	150	1266	0.3516666666666667	D22	0.1731352334748332	uM	610	650	3PGA	pOR1OR2-MGapt-deGFP	6	10.0	0.0	6	15	2	DAJ_MK_MY	0.33	4.8	0	0	0	MGaptamer150610650
MGaptamer	150	1266	0.3516666666666667	D23	0.220739842328684	uM	610	650	3PGA	pOR1OR2-MGapt-deGFP	6	10.0	0.0	6	15	3	DAJ_MK_MY	0.33	4.8	0	0	0	MGaptamer150610650
MGaptamer	150	1266	0.3516666666666667	E2	0.2398423286840509	uM	610	650	3PGA	pOR1OR2-MGapt-deGFP	6	10.0	0.0	8	15	1	DAJ_MK_MY	0.33	4.8	0	0	0	MGaptamer150610650
MGaptamer	150	1266	0.3516666666666667	E3	0.1555488174651303	uM	610	650	3PGA	pOR1OR2-MGapt-deGFP	6	10.0	0.0	8	15	2	DAJ_MK_MY	0.33	4.8	0	0	0	MGaptamer150610650
MGaptamer	150	1266	0.3516666666666667	E4	0.2164948453608247	uM	610	650	3PGA	pOR1OR2-MGapt-deGFP	6	10.0	0.0	8	15	3	DAJ_MK_MY	0.33	4.8	0	0	0	MGaptamer150610650
MGaptamer	150	1266	0.3516666666666667	E5	0.1861734384475439	uM	610	650	3PGA	pOR1OR2-MGapt-deGFP	6	10.0	0.0	10	15	1	DAJ_MK_MY	0.33	4.8	0	0	0	MGaptamer150610650
MGaptamer	150	1266	0.3516666666666667	E6	0.1840509399636143	uM	610	650	3PGA	pOR1OR2-MGapt-deGFP	6	10.0	0.0	10	15	2	DAJ_MK_MY	0.33	4.8	0	0	0	MGaptamer150610650
MGaptamer	150	1266	0.3516666666666667	E7	0.2013341419041843	uM	610	650	3PGA	pOR1OR2-MGapt-deGFP	6	10.0	0.0	10	15	3	DAJ_MK_MY	0.33	4.8	0	0	0	MGaptamer150610650
MGaptamer	150	1266	0.3516666666666667	E8	0.1831412977562158	uM	610	650	3PGA	pOR1OR2-MGapt-deGFP	6	10.0	0.0	0	20	1	DAJ_MK_MY	0.33	4.8	0	0	0	MGaptamer150610650
MGaptamer	150	1266	0.3516666666666667	E9	0.1831412977562158	uM	610	650	3PGA	pOR1OR2-MGapt-deGFP	6	10.0	0.0	0	20	2	DAJ_MK_MY	0.33	4.8	0	0	0	MGaptamer150610650
MGaptamer	150	1266	0.3516666666666667	E10	0.1837477258944815	uM	610	650	3PGA	pOR1OR2-MGapt-deGFP	6	10.0	0.0	0	20	3	DAJ_MK_MY	0.33	4.8	0	0	0	MGaptamer150610650
MGaptamer	150	1266	0.3516666666666667	E11	0.1610066707095209	uM	610	650	3PGA	pOR1OR2-MGapt-deGFP	6	10.0	0.0	2	20	1	DAJ_MK_MY	0.33	4.8	0	0	0	MGaptamer150610650
MGaptamer	150	1266	0.3516666666666667	E12	0.1949666464523954	uM	610	650	3PGA	pOR1OR2-MGapt-deGFP	6	10.0	0.0	2	20	2	DAJ_MK_MY	0.33	4.8	0	0	0	MGaptamer150610650
MGaptamer	150	1266	0.3516666666666667	E13	0.2013341419041843	uM	610	650	3PGA	pOR1OR2-MGapt-deGFP	6	10.0	0.0	2	20	3	DAJ_MK_MY	0.33	4.8	0	0	0	MGaptamer150610650
MGaptamer	150	1266	0.3516666666666667	E14	0.2073984232868405	uM	610	650	3PGA	pOR1OR2-MGapt-deGFP	6	10.0	0.0	4	20	1	DAJ_MK_MY	0.33	4.8	0	0	0	MGaptamer150610650
MGaptamer	150	1266	0.3516666666666667	E15	0.2328684050939963	uM	610	650	3PGA	pOR1OR2-MGapt-deGFP	6	10.0	0.0	4	20	2	DAJ_MK_MY	0.33	4.8	0	0	0	MGaptamer150610650
MGaptamer	150	1266	0.3516666666666667	E16	0.2137659187386294	uM	610	650	3PGA	pOR1OR2-MGapt-deGFP	6	10.0	0.0	4	20	3	DAJ_MK_MY	0.33	4.8	0	0	0	MGaptamer150610650
MGaptamer	150	1266	0.3516666666666667	E17	0.164038811400849	uM	610	650	3PGA	pOR1OR2-MGapt-deGFP	6	10.0	0.0	6	20	1	DAJ_MK_MY	0.33	4.8	0	0	0	MGaptamer150610650
MGaptamer	150	1266	0.3516666666666667	E18	0.2067919951485749	uM	610	650	3PGA	pOR1OR2-MGapt-deGFP	6	10.0	0.0	6	20	2	DAJ_MK_MY	0.33	4.8	0	0	0	MGaptamer150610650
MGaptamer	150	1266	0.3516666666666667	E19	0.1600970285021225	uM	610	650	3PGA	pOR1OR2-MGapt-deGFP	6	10.0	0.0	6	20	3	DAJ_MK_MY	0.33	4.8	0	0	0	MGaptamer150610650
MGaptamer	150	1266	0.3516666666666667	E20	0.1864766525166767	uM	610	650	3PGA	pOR1OR2-MGapt-deGFP	6	10.0	0.0	8	20	1	DAJ_MK_MY	0.33	4.8	0	0	0	MGaptamer150610650
MGaptamer	150	1266	0.3516666666666667	E21	0.2070952092177077	uM	610	650	3PGA	pOR1OR2-MGapt-deGFP	6	10.0	0.0	8	20	2	DAJ_MK_MY	0.33	4.8	0	0	0	MGaptamer150610650
MGaptamer	150	1266	0.3516666666666667	E22	0.2459066100667071	uM	610	650	3PGA	pOR1OR2-MGapt-deGFP	6	10.0	0.0	8	20	3	DAJ_MK_MY	0.33	4.8	0	0	0	MGaptamer150610650
MGaptamer	150	1266	0.3516666666666667	E23	0.1986052152819891	uM	610	650	3PGA	pOR1OR2-MGapt-deGFP	6	10.0	0.0	10	20	1	DAJ_MK_MY	0.33	4.8	0	0	0	MGaptamer150610650
MGaptamer	150	1266	0.3516666666666667	F2	0.2204366282595512	uM	610	650	3PGA	pOR1OR2-MGapt-deGFP	6	10.0	0.0	10	20	2	DAJ_MK_MY	0.33	4.8	0	0	0	MGaptamer150610650
MGaptamer	150	1266	0.3516666666666667	F3	0.2092177077016373	uM	610	650	3PGA	pOR1OR2-MGapt-deGFP	6	10.0	0.0	10	20	3	DAJ_MK_MY	0.33	4.8	0	0	0	MGaptamer150610650
MGaptamer	150	1266	0.3516666666666667	F4	0.1397816858702243	uM	610	650	3PGA	pOR1OR2-MGapt-deGFP	6	10.0	0.0	0	30	1	DAJ_MK_MY	0.33	4.8	0	0	0	MGaptamer150610650
MGaptamer	150	1266	0.3516666666666667	F5	0.1652516676773802	uM	610	650	3PGA	pOR1OR2-MGapt-deGFP	6	10.0	0.0	0	30	2	DAJ_MK_MY	0.33	4.8	0	0	0	MGaptamer150610650
MGaptamer	150	1266	0.3516666666666667	F6	0.1155245603395997	uM	610	650	3PGA	pOR1OR2-MGapt-deGFP	6	10.0	0.0	0	30	3	DAJ_MK_MY	0.33	4.8	0	0	0	MGaptamer150610650
MGaptamer	150	1266	0.3516666666666667	F7	0.1285627653123105	uM	610	650	3PGA	pOR1OR2-MGapt-deGFP	6	10.0	0.0	2	30	1	DAJ_MK_MY	0.33	4.8	0	0	0	MGaptamer150610650
MGaptamer	150	1266	0.3516666666666667	F8	0.132504548211037	uM	610	650	3PGA	pOR1OR2-MGapt-deGFP	6	10.0	0.0	2	30	2	DAJ_MK_MY	0.33	4.8	0	0	0	MGaptamer150610650
MGaptamer	150	1266	0.3516666666666667	F9	0.17495451788963	uM	610	650	3PGA	pOR1OR2-MGapt-deGFP	6	10.0	0.0	2	30	3	DAJ_MK_MY	0.33	4.8	0	0	0	MGaptamer150610650
MGaptamer	150	1266	0.3516666666666667	F10	0.17495451788963	uM	610	650	3PGA	pOR1OR2-MGapt-deGFP	6	10.0	0.0	4	30	1	DAJ_MK_MY	0.33	4.8	0	0	0	MGaptamer150610650
MGaptamer	150	1266	0.3516666666666667	F11	0.1337174044875682	uM	610	650	3PGA	pOR1OR2-MGapt-deGFP	6	10.0	0.0	4	30	2	DAJ_MK_MY	0.33	4.8	0	0	0	MGaptamer150610650
MGaptamer	150	1266	0.3516666666666667	F12	0.1394784718010915	uM	610	650	3PGA	pOR1OR2-MGapt-deGFP	6	10.0	0.0	4	30	3	DAJ_MK_MY	0.33	4.8	0	0	0	MGaptamer150610650
MGaptamer	150	1266	0.3516666666666667	F13	0.1282595512431777	uM	610	650	3PGA	pOR1OR2-MGapt-deGFP	6	10.0	0.0	6	30	1	DAJ_MK_MY	0.33	4.8	0	0	0	MGaptamer150610650
MGaptamer	150	1266	0.3516666666666667	F14	0.143420254699818	uM	610	650	3PGA	pOR1OR2-MGapt-deGFP	6	10.0	0.0	6	30	2	DAJ_MK_MY	0.33	4.8	0	0	0	MGaptamer150610650
MGaptamer	150	1266	0.3516666666666667	F15	0.1046088538508186	uM	610	650	3PGA	pOR1OR2-MGapt-deGFP	6	10.0	0.0	6	30	3	DAJ_MK_MY	0.33	4.8	0	0	0	MGaptamer150610650
MGaptamer	150	1266	0.3516666666666667	F16	0.1597938144329897	uM	610	650	3PGA	pOR1OR2-MGapt-deGFP	6	10.0	0.0	8	30	1	DAJ_MK_MY	0.33	4.8	0	0	0	MGaptamer150610650
MGaptamer	150	1266	0.3516666666666667	F17	0.1494845360824742	uM	610	650	3PGA	pOR1OR2-MGapt-deGFP	6	10.0	0.0	8	30	2	DAJ_MK_MY	0.33	4.8	0	0	0	MGaptamer150610650
MGaptamer	150	1266	0.3516666666666667	F18	0.1691934505761067	uM	610	650	3PGA	pOR1OR2-MGapt-deGFP	6	10.0	0.0	8	30	3	DAJ_MK_MY	0.33	4.8	0	0	0	MGaptamer150610650
MGaptamer	150	1266	0.3516666666666667	F19	0.1406913280776228	uM	610	650	3PGA	pOR1OR2-MGapt-deGFP	6	10.0	0.0	10	30	1	DAJ_MK_MY	0.33	4.8	0	0	0	MGaptamer150610650
MGaptamer	150	1266	0.3516666666666667	F20	0.1470588235294117	uM	610	650	3PGA	pOR1OR2-MGapt-deGFP	6	10.0	0.0	10	30	2	DAJ_MK_MY	0.33	4.8	0	0	0	MGaptamer150610650
MGaptamer	150	1266	0.3516666666666667	F21	0.1637355973317162	uM	610	650	3PGA	pOR1OR2-MGapt-deGFP	6	10.0	0.0	10	30	3	DAJ_MK_MY	0.33	4.8	0	0	0	MGaptamer150610650
MGaptamer	150	1266	0.3516666666666667	F22	0.0864160097028502	uM	610	650	3PGA	pOR1OR2-MGapt-deGFP	6	10.0	0.0	0	45	1	DAJ_MK_MY	0.33	4.8	0	0	0	MGaptamer150610650
MGaptamer	150	1266	0.3516666666666667	F23	0.0833838690115221	uM	610	650	3PGA	pOR1OR2-MGapt-deGFP	6	10.0	0.0	0	45	2	DAJ_MK_MY	0.33	4.8	0	0	0	MGaptamer150610650
MGaptamer	150	1266	0.3516666666666667	G2	0.0909642207398423	uM	610	650	3PGA	pOR1OR2-MGapt-deGFP	6	10.0	0.0	0	45	3	DAJ_MK_MY	0.33	4.8	0	0	0	MGaptamer150610650
MGaptamer	150	1266	0.3516666666666667	G3	0.0909642207398423	uM	610	650	3PGA	pOR1OR2-MGapt-deGFP	6	10.0	0.0	2	45	1	DAJ_MK_MY	0.33	4.8	0	0	0	MGaptamer150610650
MGaptamer	150	1266	0.3516666666666667	G4	0.0982413583990297	uM	610	650	3PGA	pOR1OR2-MGapt-deGFP	6	10.0	0.0	2	45	2	DAJ_MK_MY	0.33	4.8	0	0	0	MGaptamer150610650
MGaptamer	150	1266	0.3516666666666667	G5	0.0642813826561552	uM	610	650	3PGA	pOR1OR2-MGapt-deGFP	6	10.0	0.0	2	45	3	DAJ_MK_MY	0.33	4.8	0	0	0	MGaptamer150610650
MGaptamer	150	1266	0.3516666666666667	G6	0.1285627653123105	uM	610	650	3PGA	pOR1OR2-MGapt-deGFP	6	10.0	0.0	4	45	1	DAJ_MK_MY	0.33	4.8	0	0	0	MGaptamer150610650
MGaptamer	150	1266	0.3516666666666667	G7	0.0967252880533656	uM	610	650	3PGA	pOR1OR2-MGapt-deGFP	6	10.0	0.0	4	45	2	DAJ_MK_MY	0.33	4.8	0	0	0	MGaptamer150610650
MGaptamer	150	1266	0.3516666666666667	G8	0.0685263796240145	uM	610	650	3PGA	pOR1OR2-MGapt-deGFP	6	10.0	0.0	4	45	3	DAJ_MK_MY	0.33	4.8	0	0	0	MGaptamer150610650
MGaptamer	150	1266	0.3516666666666667	G9	0.0942995755003032	uM	610	650	3PGA	pOR1OR2-MGapt-deGFP	6	10.0	0.0	6	45	1	DAJ_MK_MY	0.33	4.8	0	0	0	MGaptamer150610650
MGaptamer	150	1266	0.3516666666666667	G10	0.094602789569436	uM	610	650	3PGA	pOR1OR2-MGapt-deGFP	6	10.0	0.0	6	45	2	DAJ_MK_MY	0.33	4.8	0	0	0	MGaptamer150610650
MGaptamer	150	1266	0.3516666666666667	G11	0.1003638568829593	uM	610	650	3PGA	pOR1OR2-MGapt-deGFP	6	10.0	0.0	6	45	3	DAJ_MK_MY	0.33	4.8	0	0	0	MGaptamer150610650
MGaptamer	150	1266	0.3516666666666667	G12	0.1043056397816858	uM	610	650	3PGA	pOR1OR2-MGapt-deGFP	6	10.0	0.0	8	45	1	DAJ_MK_MY	0.33	4.8	0	0	0	MGaptamer150610650
MGaptamer	150	1266	0.3516666666666667	G13	0.0679199514857489	uM	610	650	3PGA	pOR1OR2-MGapt-deGFP	6	10.0	0.0	8	45	2	DAJ_MK_MY	0.33	4.8	0	0	0	MGaptamer150610650
MGaptamer	150	1266	0.3516666666666667	G14	0.072468162522741	uM	610	650	3PGA	pOR1OR2-MGapt-deGFP	6	10.0	0.0	8	45	3	DAJ_MK_MY	0.33	4.8	0	0	0	MGaptamer150610650
MGaptamer	150	1266	0.3516666666666667	G15	0.1000606428138265	uM	610	650	3PGA	pOR1OR2-MGapt-deGFP	6	10.0	0.0	10	45	1	DAJ_MK_MY	0.33	4.8	0	0	0	MGaptamer150610650
MGaptamer	150	1266	0.3516666666666667	G16	0.0997574287446937	uM	610	650	3PGA	pOR1OR2-MGapt-deGFP	6	10.0	0.0	10	45	2	DAJ_MK_MY	0.33	4.8	0	0	0	MGaptamer150610650
MGaptamer	150	1266	0.3516666666666667	G17	0.0706488781079442	uM	610	650	3PGA	pOR1OR2-MGapt-deGFP	6	10.0	0.0	10	45	3	DAJ_MK_MY	0.33	4.8	0	0	0	MGaptamer150610650
MGaptamer	150	1446	0.4016666666666666	B2	0.3001819284414797	uM	610	650	3PGA	pOR1OR2-MGapt-deGFP	6	10.0	0.0	0	0	1	DAJ_MK_MY	0.33	4.8	0	0	0	MGaptamer150610650
MGaptamer	150	1446	0.4016666666666666	B3	0.2195269860521528	uM	610	650	3PGA	pOR1OR2-MGapt-deGFP	6	10.0	0.0	0	0	2	DAJ_MK_MY	0.33	4.8	0	0	0	MGaptamer150610650
MGaptamer	150	1446	0.4016666666666666	B4	0.2962401455427532	uM	610	650	3PGA	pOR1OR2-MGapt-deGFP	6	10.0	0.0	0	0	3	DAJ_MK_MY	0.33	4.8	0	0	0	MGaptamer150610650
MGaptamer	150	1446	0.4016666666666666	B5	0.290175864160097	uM	610	650	3PGA	pOR1OR2-MGapt-deGFP	6	10.0	0.0	2	0	1	DAJ_MK_MY	0.33	4.8	0	0	0	MGaptamer150610650
MGaptamer	150	1446	0.4016666666666666	B6	0.3262583383869011	uM	610	650	3PGA	pOR1OR2-MGapt-deGFP	6	10.0	0.0	2	0	2	DAJ_MK_MY	0.33	4.8	0	0	0	MGaptamer150610650
MGaptamer	150	1446	0.4016666666666666	B7	0.2792601576713159	uM	610	650	3PGA	pOR1OR2-MGapt-deGFP	6	10.0	0.0	2	0	3	DAJ_MK_MY	0.33	4.8	0	0	0	MGaptamer150610650
MGaptamer	150	1446	0.4016666666666666	B8	0.2841115827774408	uM	610	650	3PGA	pOR1OR2-MGapt-deGFP	6	10.0	0.0	4	0	1	DAJ_MK_MY	0.33	4.8	0	0	0	MGaptamer150610650
MGaptamer	150	1446	0.4016666666666666	B9	0.3541540327471194	uM	610	650	3PGA	pOR1OR2-MGapt-deGFP	6	10.0	0.0	4	0	2	DAJ_MK_MY	0.33	4.8	0	0	0	MGaptamer150610650
MGaptamer	150	1446	0.4016666666666666	B10	0.2710733778047302	uM	610	650	3PGA	pOR1OR2-MGapt-deGFP	6	10.0	0.0	4	0	3	DAJ_MK_MY	0.33	4.8	0	0	0	MGaptamer150610650
MGaptamer	150	1446	0.4016666666666666	B11	0.2595512431776834	uM	610	650	3PGA	pOR1OR2-MGapt-deGFP	6	10.0	0.0	6	0	1	DAJ_MK_MY	0.33	4.8	0	0	0	MGaptamer150610650
MGaptamer	150	1446	0.4016666666666666	B12	0.2741055184960582	uM	610	650	3PGA	pOR1OR2-MGapt-deGFP	6	10.0	0.0	6	0	2	DAJ_MK_MY	0.33	4.8	0	0	0	MGaptamer150610650
MGaptamer	150	1446	0.4016666666666666	B13	0.2446937537901758	uM	610	650	3PGA	pOR1OR2-MGapt-deGFP	6	10.0	0.0	6	0	3	DAJ_MK_MY	0.33	4.8	0	0	0	MGaptamer150610650
MGaptamer	150	1446	0.4016666666666666	B14	0.2468162522741055	uM	610	650	3PGA	pOR1OR2-MGapt-deGFP	6	10.0	0.0	8	0	1	DAJ_MK_MY	0.33	4.8	0	0	0	MGaptamer150610650
MGaptamer	150	1446	0.4016666666666666	B15	0.2510612492419648	uM	610	650	3PGA	pOR1OR2-MGapt-deGFP	6	10.0	0.0	8	0	2	DAJ_MK_MY	0.33	4.8	0	0	0	MGaptamer150610650
MGaptamer	150	1446	0.4016666666666666	B16	0.2859308671922377	uM	610	650	3PGA	pOR1OR2-MGapt-deGFP	6	10.0	0.0	8	0	3	DAJ_MK_MY	0.33	4.8	0	0	0	MGaptamer150610650
MGaptamer	150	1446	0.4016666666666666	B17	0.2292298362644026	uM	610	650	3PGA	pOR1OR2-MGapt-deGFP	6	10.0	0.0	10	0	1	DAJ_MK_MY	0.33	4.8	0	0	0	MGaptamer150610650
MGaptamer	150	1446	0.4016666666666666	B18	0.2501516070345664	uM	610	650	3PGA	pOR1OR2-MGapt-deGFP	6	10.0	0.0	10	0	2	DAJ_MK_MY	0.33	4.8	0	0	0	MGaptamer150610650
MGaptamer	150	1446	0.4016666666666666	B19	0.2789569436021831	uM	610	650	3PGA	pOR1OR2-MGapt-deGFP	6	10.0	0.0	10	0	3	DAJ_MK_MY	0.33	4.8	0	0	0	MGaptamer150610650
MGaptamer	150	1446	0.4016666666666666	B20	0.2786537295330503	uM	610	650	3PGA	pOR1OR2-MGapt-deGFP	6	10.0	0.0	0	5	1	DAJ_MK_MY	0.33	4.8	0	0	0	MGaptamer150610650
MGaptamer	150	1446	0.4016666666666666	B21	0.3198908429351122	uM	610	650	3PGA	pOR1OR2-MGapt-deGFP	6	10.0	0.0	0	5	2	DAJ_MK_MY	0.33	4.8	0	0	0	MGaptamer150610650
MGaptamer	150	1446	0.4016666666666666	B22	0.2922983626440266	uM	610	650	3PGA	pOR1OR2-MGapt-deGFP	6	10.0	0.0	0	5	3	DAJ_MK_MY	0.33	4.8	0	0	0	MGaptamer150610650
MGaptamer	150	1446	0.4016666666666666	B23	0.3129169193450576	uM	610	650	3PGA	pOR1OR2-MGapt-deGFP	6	10.0	0.0	2	5	1	DAJ_MK_MY	0.33	4.8	0	0	0	MGaptamer150610650
MGaptamer	150	1446	0.4016666666666666	C2	0.3389933292904791	uM	610	650	3PGA	pOR1OR2-MGapt-deGFP	6	10.0	0.0	2	5	2	DAJ_MK_MY	0.33	4.8	0	0	0	MGaptamer150610650
MGaptamer	150	1446	0.4016666666666666	C3	0.3126137052759248	uM	610	650	3PGA	pOR1OR2-MGapt-deGFP	6	10.0	0.0	2	5	3	DAJ_MK_MY	0.33	4.8	0	0	0	MGaptamer150610650
MGaptamer	150	1446	0.4016666666666666	C4	0.299575500303214	uM	610	650	3PGA	pOR1OR2-MGapt-deGFP	6	10.0	0.0	4	5	1	DAJ_MK_MY	0.33	4.8	0	0	0	MGaptamer150610650
MGaptamer	150	1446	0.4016666666666666	C5	0.3289872650090964	uM	610	650	3PGA	pOR1OR2-MGapt-deGFP	6	10.0	0.0	4	5	2	DAJ_MK_MY	0.33	4.8	0	0	0	MGaptamer150610650
MGaptamer	150	1446	0.4016666666666666	C6	0.272892662219527	uM	610	650	3PGA	pOR1OR2-MGapt-deGFP	6	10.0	0.0	4	5	3	DAJ_MK_MY	0.33	4.8	0	0	0	MGaptamer150610650
MGaptamer	150	1446	0.4016666666666666	C7	0.283808368708308	uM	610	650	3PGA	pOR1OR2-MGapt-deGFP	6	10.0	0.0	6	5	1	DAJ_MK_MY	0.33	4.8	0	0	0	MGaptamer150610650
MGaptamer	150	1446	0.4016666666666666	C8	0.2628865979381443	uM	610	650	3PGA	pOR1OR2-MGapt-deGFP	6	10.0	0.0	6	5	2	DAJ_MK_MY	0.33	4.8	0	0	0	MGaptamer150610650
MGaptamer	150	1446	0.4016666666666666	C9	0.2653123104912068	uM	610	650	3PGA	pOR1OR2-MGapt-deGFP	6	10.0	0.0	6	5	3	DAJ_MK_MY	0.33	4.8	0	0	0	MGaptamer150610650
MGaptamer	150	1446	0.4016666666666666	C10	0.2465130382049727	uM	610	650	3PGA	pOR1OR2-MGapt-deGFP	6	10.0	0.0	8	5	1	DAJ_MK_MY	0.33	4.8	0	0	0	MGaptamer150610650
MGaptamer	150	1446	0.4016666666666666	C11	0.2310491206791995	uM	610	650	3PGA	pOR1OR2-MGapt-deGFP	6	10.0	0.0	8	5	2	DAJ_MK_MY	0.33	4.8	0	0	0	MGaptamer150610650
MGaptamer	150	1446	0.4016666666666666	C12	0.2892662219526986	uM	610	650	3PGA	pOR1OR2-MGapt-deGFP	6	10.0	0.0	8	5	3	DAJ_MK_MY	0.33	4.8	0	0	0	MGaptamer150610650
MGaptamer	150	1446	0.4016666666666666	C13	0.2043662825955124	uM	610	650	3PGA	pOR1OR2-MGapt-deGFP	6	10.0	0.0	10	5	1	DAJ_MK_MY	0.33	4.8	0	0	0	MGaptamer150610650
MGaptamer	150	1446	0.4016666666666666	C14	0.2307459066100667	uM	610	650	3PGA	pOR1OR2-MGapt-deGFP	6	10.0	0.0	10	5	2	DAJ_MK_MY	0.33	4.8	0	0	0	MGaptamer150610650
MGaptamer	150	1446	0.4016666666666666	C15	0.2565191024863554	uM	610	650	3PGA	pOR1OR2-MGapt-deGFP	6	10.0	0.0	10	5	3	DAJ_MK_MY	0.33	4.8	0	0	0	MGaptamer150610650
MGaptamer	150	1446	0.4016666666666666	C16	0.2453001819284415	uM	610	650	3PGA	pOR1OR2-MGapt-deGFP	6	10.0	0.0	0	10	1	DAJ_MK_MY	0.33	4.8	0	0	0	MGaptamer150610650
MGaptamer	150	1446	0.4016666666666666	C17	0.2456033959975743	uM	610	650	3PGA	pOR1OR2-MGapt-deGFP	6	10.0	0.0	0	10	2	DAJ_MK_MY	0.33	4.8	0	0	0	MGaptamer150610650
MGaptamer	150	1446	0.4016666666666666	C18	0.2753183747725894	uM	610	650	3PGA	pOR1OR2-MGapt-deGFP	6	10.0	0.0	0	10	3	DAJ_MK_MY	0.33	4.8	0	0	0	MGaptamer150610650
MGaptamer	150	1446	0.4016666666666666	C19	0.2780473013947847	uM	610	650	3PGA	pOR1OR2-MGapt-deGFP	6	10.0	0.0	2	10	1	DAJ_MK_MY	0.33	4.8	0	0	0	MGaptamer150610650
MGaptamer	150	1446	0.4016666666666666	C20	0.2774408732565191	uM	610	650	3PGA	pOR1OR2-MGapt-deGFP	6	10.0	0.0	2	10	2	DAJ_MK_MY	0.33	4.8	0	0	0	MGaptamer150610650
MGaptamer	150	1446	0.4016666666666666	C21	0.2644026682838084	uM	610	650	3PGA	pOR1OR2-MGapt-deGFP	6	10.0	0.0	2	10	3	DAJ_MK_MY	0.33	4.8	0	0	0	MGaptamer150610650
MGaptamer	150	1446	0.4016666666666666	C22	0.2368101879927228	uM	610	650	3PGA	pOR1OR2-MGapt-deGFP	6	10.0	0.0	4	10	1	DAJ_MK_MY	0.33	4.8	0	0	0	MGaptamer150610650
MGaptamer	150	1446	0.4016666666666666	C23	0.3386901152213463	uM	610	650	3PGA	pOR1OR2-MGapt-deGFP	6	10.0	0.0	4	10	2	DAJ_MK_MY	0.33	4.8	0	0	0	MGaptamer150610650
MGaptamer	150	1446	0.4016666666666666	D2	0.3699211643420255	uM	610	650	3PGA	pOR1OR2-MGapt-deGFP	6	10.0	0.0	4	10	3	DAJ_MK_MY	0.33	4.8	0	0	0	MGaptamer150610650
MGaptamer	150	1446	0.4016666666666666	D3	0.2725894481503942	uM	610	650	3PGA	pOR1OR2-MGapt-deGFP	6	10.0	0.0	6	10	1	DAJ_MK_MY	0.33	4.8	0	0	0	MGaptamer150610650
MGaptamer	150	1446	0.4016666666666666	D4	0.2437841115827774	uM	610	650	3PGA	pOR1OR2-MGapt-deGFP	6	10.0	0.0	6	10	2	DAJ_MK_MY	0.33	4.8	0	0	0	MGaptamer150610650
MGaptamer	150	1446	0.4016666666666666	D5	0.2201334141904184	uM	610	650	3PGA	pOR1OR2-MGapt-deGFP	6	10.0	0.0	6	10	3	DAJ_MK_MY	0.33	4.8	0	0	0	MGaptamer150610650
MGaptamer	150	1446	0.4016666666666666	D6	0.283808368708308	uM	610	650	3PGA	pOR1OR2-MGapt-deGFP	6	10.0	0.0	8	10	1	DAJ_MK_MY	0.33	4.8	0	0	0	MGaptamer150610650
MGaptamer	150	1446	0.4016666666666666	D7	0.238023044269254	uM	610	650	3PGA	pOR1OR2-MGapt-deGFP	6	10.0	0.0	8	10	2	DAJ_MK_MY	0.33	4.8	0	0	0	MGaptamer150610650
MGaptamer	150	1446	0.4016666666666666	D8	0.2625833838690115	uM	610	650	3PGA	pOR1OR2-MGapt-deGFP	6	10.0	0.0	8	10	3	DAJ_MK_MY	0.33	4.8	0	0	0	MGaptamer150610650
MGaptamer	150	1446	0.4016666666666666	D9	0.2070952092177077	uM	610	650	3PGA	pOR1OR2-MGapt-deGFP	6	10.0	0.0	10	10	1	DAJ_MK_MY	0.33	4.8	0	0	0	MGaptamer150610650
MGaptamer	150	1446	0.4016666666666666	D10	0.2149787750151607	uM	610	650	3PGA	pOR1OR2-MGapt-deGFP	6	10.0	0.0	10	10	2	DAJ_MK_MY	0.33	4.8	0	0	0	MGaptamer150610650
MGaptamer	150	1446	0.4016666666666666	D11	0.2204366282595512	uM	610	650	3PGA	pOR1OR2-MGapt-deGFP	6	10.0	0.0	10	10	3	DAJ_MK_MY	0.33	4.8	0	0	0	MGaptamer150610650
MGaptamer	150	1446	0.4016666666666666	D12	0.2237719830200121	uM	610	650	3PGA	pOR1OR2-MGapt-deGFP	6	10.0	0.0	0	15	1	DAJ_MK_MY	0.33	4.8	0	0	0	MGaptamer150610650
MGaptamer	150	1446	0.4016666666666666	D13	0.2125530624620982	uM	610	650	3PGA	pOR1OR2-MGapt-deGFP	6	10.0	0.0	0	15	2	DAJ_MK_MY	0.33	4.8	0	0	0	MGaptamer150610650
MGaptamer	150	1446	0.4016666666666666	D14	0.2392359005457853	uM	610	650	3PGA	pOR1OR2-MGapt-deGFP	6	10.0	0.0	0	15	3	DAJ_MK_MY	0.33	4.8	0	0	0	MGaptamer150610650
MGaptamer	150	1446	0.4016666666666666	D15	0.214372346876895	uM	610	650	3PGA	pOR1OR2-MGapt-deGFP	6	10.0	0.0	2	15	1	DAJ_MK_MY	0.33	4.8	0	0	0	MGaptamer150610650
MGaptamer	150	1446	0.4016666666666666	D16	0.2543966040024257	uM	610	650	3PGA	pOR1OR2-MGapt-deGFP	6	10.0	0.0	2	15	2	DAJ_MK_MY	0.33	4.8	0	0	0	MGaptamer150610650
MGaptamer	150	1446	0.4016666666666666	D17	0.2489387507580351	uM	610	650	3PGA	pOR1OR2-MGapt-deGFP	6	10.0	0.0	2	15	3	DAJ_MK_MY	0.33	4.8	0	0	0	MGaptamer150610650
MGaptamer	150	1446	0.4016666666666666	D18	0.2158884172225591	uM	610	650	3PGA	pOR1OR2-MGapt-deGFP	6	10.0	0.0	4	15	1	DAJ_MK_MY	0.33	4.8	0	0	0	MGaptamer150610650
MGaptamer	150	1446	0.4016666666666666	D19	0.2001212856276531	uM	610	650	3PGA	pOR1OR2-MGapt-deGFP	6	10.0	0.0	4	15	2	DAJ_MK_MY	0.33	4.8	0	0	0	MGaptamer150610650
MGaptamer	150	1446	0.4016666666666666	D20	0.2634930260764099	uM	610	650	3PGA	pOR1OR2-MGapt-deGFP	6	10.0	0.0	4	15	3	DAJ_MK_MY	0.33	4.8	0	0	0	MGaptamer150610650
MGaptamer	150	1446	0.4016666666666666	D21	0.214372346876895	uM	610	650	3PGA	pOR1OR2-MGapt-deGFP	6	10.0	0.0	6	15	1	DAJ_MK_MY	0.33	4.8	0	0	0	MGaptamer150610650
MGaptamer	150	1446	0.4016666666666666	D22	0.2231655548817465	uM	610	650	3PGA	pOR1OR2-MGapt-deGFP	6	10.0	0.0	6	15	2	DAJ_MK_MY	0.33	4.8	0	0	0	MGaptamer150610650
MGaptamer	150	1446	0.4016666666666666	D23	0.2565191024863554	uM	610	650	3PGA	pOR1OR2-MGapt-deGFP	6	10.0	0.0	6	15	3	DAJ_MK_MY	0.33	4.8	0	0	0	MGaptamer150610650
MGaptamer	150	1446	0.4016666666666666	E2	0.2850212249848393	uM	610	650	3PGA	pOR1OR2-MGapt-deGFP	6	10.0	0.0	8	15	1	DAJ_MK_MY	0.33	4.8	0	0	0	MGaptamer150610650
MGaptamer	150	1446	0.4016666666666666	E3	0.2537901758641601	uM	610	650	3PGA	pOR1OR2-MGapt-deGFP	6	10.0	0.0	8	15	2	DAJ_MK_MY	0.33	4.8	0	0	0	MGaptamer150610650
MGaptamer	150	1446	0.4016666666666666	E4	0.2619769557307459	uM	610	650	3PGA	pOR1OR2-MGapt-deGFP	6	10.0	0.0	8	15	3	DAJ_MK_MY	0.33	4.8	0	0	0	MGaptamer150610650
MGaptamer	150	1446	0.4016666666666666	E5	0.182838083687083	uM	610	650	3PGA	pOR1OR2-MGapt-deGFP	6	10.0	0.0	10	15	1	DAJ_MK_MY	0.33	4.8	0	0	0	MGaptamer150610650
MGaptamer	150	1446	0.4016666666666666	E6	0.1943602183141297	uM	610	650	3PGA	pOR1OR2-MGapt-deGFP	6	10.0	0.0	10	15	2	DAJ_MK_MY	0.33	4.8	0	0	0	MGaptamer150610650
MGaptamer	150	1446	0.4016666666666666	E7	0.2031534263189812	uM	610	650	3PGA	pOR1OR2-MGapt-deGFP	6	10.0	0.0	10	15	3	DAJ_MK_MY	0.33	4.8	0	0	0	MGaptamer150610650
MGaptamer	150	1446	0.4016666666666666	E8	0.2137659187386294	uM	610	650	3PGA	pOR1OR2-MGapt-deGFP	6	10.0	0.0	0	20	1	DAJ_MK_MY	0.33	4.8	0	0	0	MGaptamer150610650
MGaptamer	150	1446	0.4016666666666666	E9	0.1958762886597938	uM	610	650	3PGA	pOR1OR2-MGapt-deGFP	6	10.0	0.0	0	20	2	DAJ_MK_MY	0.33	4.8	0	0	0	MGaptamer150610650
MGaptamer	150	1446	0.4016666666666666	E10	0.2228623408126137	uM	610	650	3PGA	pOR1OR2-MGapt-deGFP	6	10.0	0.0	0	20	3	DAJ_MK_MY	0.33	4.8	0	0	0	MGaptamer150610650
MGaptamer	150	1446	0.4016666666666666	E11	0.1937537901758641	uM	610	650	3PGA	pOR1OR2-MGapt-deGFP	6	10.0	0.0	2	20	1	DAJ_MK_MY	0.33	4.8	0	0	0	MGaptamer150610650
MGaptamer	150	1446	0.4016666666666666	E12	0.1855670103092783	uM	610	650	3PGA	pOR1OR2-MGapt-deGFP	6	10.0	0.0	2	20	2	DAJ_MK_MY	0.33	4.8	0	0	0	MGaptamer150610650
MGaptamer	150	1446	0.4016666666666666	E13	0.2334748332322619	uM	610	650	3PGA	pOR1OR2-MGapt-deGFP	6	10.0	0.0	2	20	3	DAJ_MK_MY	0.33	4.8	0	0	0	MGaptamer150610650
MGaptamer	150	1446	0.4016666666666666	E14	0.2037598544572468	uM	610	650	3PGA	pOR1OR2-MGapt-deGFP	6	10.0	0.0	4	20	1	DAJ_MK_MY	0.33	4.8	0	0	0	MGaptamer150610650
MGaptamer	150	1446	0.4016666666666666	E15	0.1937537901758641	uM	610	650	3PGA	pOR1OR2-MGapt-deGFP	6	10.0	0.0	4	20	2	DAJ_MK_MY	0.33	4.8	0	0	0	MGaptamer150610650
MGaptamer	150	1446	0.4016666666666666	E16	0.2268041237113402	uM	610	650	3PGA	pOR1OR2-MGapt-deGFP	6	10.0	0.0	4	20	3	DAJ_MK_MY	0.33	4.8	0	0	0	MGaptamer150610650
MGaptamer	150	1446	0.4016666666666666	E17	0.2222559126743481	uM	610	650	3PGA	pOR1OR2-MGapt-deGFP	6	10.0	0.0	6	20	1	DAJ_MK_MY	0.33	4.8	0	0	0	MGaptamer150610650
MGaptamer	150	1446	0.4016666666666666	E18	0.2431776834445118	uM	610	650	3PGA	pOR1OR2-MGapt-deGFP	6	10.0	0.0	6	20	2	DAJ_MK_MY	0.33	4.8	0	0	0	MGaptamer150610650
MGaptamer	150	1446	0.4016666666666666	E19	0.2313523347483323	uM	610	650	3PGA	pOR1OR2-MGapt-deGFP	6	10.0	0.0	6	20	3	DAJ_MK_MY	0.33	4.8	0	0	0	MGaptamer150610650
MGaptamer	150	1446	0.4016666666666666	E20	0.2835051546391752	uM	610	650	3PGA	pOR1OR2-MGapt-deGFP	6	10.0	0.0	8	20	1	DAJ_MK_MY	0.33	4.8	0	0	0	MGaptamer150610650
MGaptamer	150	1446	0.4016666666666666	E21	0.2459066100667071	uM	610	650	3PGA	pOR1OR2-MGapt-deGFP	6	10.0	0.0	8	20	2	DAJ_MK_MY	0.33	4.8	0	0	0	MGaptamer150610650
MGaptamer	150	1446	0.4016666666666666	E22	0.2007277137659187	uM	610	650	3PGA	pOR1OR2-MGapt-deGFP	6	10.0	0.0	8	20	3	DAJ_MK_MY	0.33	4.8	0	0	0	MGaptamer150610650
MGaptamer	150	1446	0.4016666666666666	E23	0.2519708914493632	uM	610	650	3PGA	pOR1OR2-MGapt-deGFP	6	10.0	0.0	10	20	1	DAJ_MK_MY	0.33	4.8	0	0	0	MGaptamer150610650
MGaptamer	150	1446	0.4016666666666666	F2	0.2813826561552456	uM	610	650	3PGA	pOR1OR2-MGapt-deGFP	6	10.0	0.0	10	20	2	DAJ_MK_MY	0.33	4.8	0	0	0	MGaptamer150610650
MGaptamer	150	1446	0.4016666666666666	F3	0.2061855670103092	uM	610	650	3PGA	pOR1OR2-MGapt-deGFP	6	10.0	0.0	10	20	3	DAJ_MK_MY	0.33	4.8	0	0	0	MGaptamer150610650
MGaptamer	150	1446	0.4016666666666666	F4	0.1801091570648878	uM	610	650	3PGA	pOR1OR2-MGapt-deGFP	6	10.0	0.0	0	30	1	DAJ_MK_MY	0.33	4.8	0	0	0	MGaptamer150610650
MGaptamer	150	1446	0.4016666666666666	F5	0.1731352334748332	uM	610	650	3PGA	pOR1OR2-MGapt-deGFP	6	10.0	0.0	0	30	2	DAJ_MK_MY	0.33	4.8	0	0	0	MGaptamer150610650
MGaptamer	150	1446	0.4016666666666666	F6	0.1425106124924196	uM	610	650	3PGA	pOR1OR2-MGapt-deGFP	6	10.0	0.0	0	30	3	DAJ_MK_MY	0.33	4.8	0	0	0	MGaptamer150610650
MGaptamer	150	1446	0.4016666666666666	F7	0.1555488174651303	uM	610	650	3PGA	pOR1OR2-MGapt-deGFP	6	10.0	0.0	2	30	1	DAJ_MK_MY	0.33	4.8	0	0	0	MGaptamer150610650
MGaptamer	150	1446	0.4016666666666666	F8	0.1634323832625833	uM	610	650	3PGA	pOR1OR2-MGapt-deGFP	6	10.0	0.0	2	30	2	DAJ_MK_MY	0.33	4.8	0	0	0	MGaptamer150610650
MGaptamer	150	1446	0.4016666666666666	F9	0.1740448756822316	uM	610	650	3PGA	pOR1OR2-MGapt-deGFP	6	10.0	0.0	2	30	3	DAJ_MK_MY	0.33	4.8	0	0	0	MGaptamer150610650
MGaptamer	150	1446	0.4016666666666666	F10	0.2134627046694966	uM	610	650	3PGA	pOR1OR2-MGapt-deGFP	6	10.0	0.0	4	30	1	DAJ_MK_MY	0.33	4.8	0	0	0	MGaptamer150610650
MGaptamer	150	1446	0.4016666666666666	F11	0.1379624014554275	uM	610	650	3PGA	pOR1OR2-MGapt-deGFP	6	10.0	0.0	4	30	2	DAJ_MK_MY	0.33	4.8	0	0	0	MGaptamer150610650
MGaptamer	150	1446	0.4016666666666666	F12	0.2122498483929654	uM	610	650	3PGA	pOR1OR2-MGapt-deGFP	6	10.0	0.0	4	30	3	DAJ_MK_MY	0.33	4.8	0	0	0	MGaptamer150610650
MGaptamer	150	1446	0.4016666666666666	F13	0.1752577319587628	uM	610	650	3PGA	pOR1OR2-MGapt-deGFP	6	10.0	0.0	6	30	1	DAJ_MK_MY	0.33	4.8	0	0	0	MGaptamer150610650
MGaptamer	150	1446	0.4016666666666666	F14	0.211340206185567	uM	610	650	3PGA	pOR1OR2-MGapt-deGFP	6	10.0	0.0	6	30	2	DAJ_MK_MY	0.33	4.8	0	0	0	MGaptamer150610650
MGaptamer	150	1446	0.4016666666666666	F15	0.1543359611885991	uM	610	650	3PGA	pOR1OR2-MGapt-deGFP	6	10.0	0.0	6	30	3	DAJ_MK_MY	0.33	4.8	0	0	0	MGaptamer150610650
MGaptamer	150	1446	0.4016666666666666	F16	0.2158884172225591	uM	610	650	3PGA	pOR1OR2-MGapt-deGFP	6	10.0	0.0	8	30	1	DAJ_MK_MY	0.33	4.8	0	0	0	MGaptamer150610650
MGaptamer	150	1446	0.4016666666666666	F17	0.1594906003638569	uM	610	650	3PGA	pOR1OR2-MGapt-deGFP	6	10.0	0.0	8	30	2	DAJ_MK_MY	0.33	4.8	0	0	0	MGaptamer150610650
MGaptamer	150	1446	0.4016666666666666	F18	0.1831412977562158	uM	610	650	3PGA	pOR1OR2-MGapt-deGFP	6	10.0	0.0	8	30	3	DAJ_MK_MY	0.33	4.8	0	0	0	MGaptamer150610650
MGaptamer	150	1446	0.4016666666666666	F19	0.1834445118253486	uM	610	650	3PGA	pOR1OR2-MGapt-deGFP	6	10.0	0.0	10	30	1	DAJ_MK_MY	0.33	4.8	0	0	0	MGaptamer150610650
MGaptamer	150	1446	0.4016666666666666	F20	0.2307459066100667	uM	610	650	3PGA	pOR1OR2-MGapt-deGFP	6	10.0	0.0	10	30	2	DAJ_MK_MY	0.33	4.8	0	0	0	MGaptamer150610650
MGaptamer	150	1446	0.4016666666666666	F21	0.1682838083687083	uM	610	650	3PGA	pOR1OR2-MGapt-deGFP	6	10.0	0.0	10	30	3	DAJ_MK_MY	0.33	4.8	0	0	0	MGaptamer150610650
MGaptamer	150	1446	0.4016666666666666	F22	0.0967252880533656	uM	610	650	3PGA	pOR1OR2-MGapt-deGFP	6	10.0	0.0	0	45	1	DAJ_MK_MY	0.33	4.8	0	0	0	MGaptamer150610650
MGaptamer	150	1446	0.4016666666666666	F23	0.0970285021224984	uM	610	650	3PGA	pOR1OR2-MGapt-deGFP	6	10.0	0.0	0	45	2	DAJ_MK_MY	0.33	4.8	0	0	0	MGaptamer150610650
MGaptamer	150	1446	0.4016666666666666	G2	0.0961188599151	uM	610	650	3PGA	pOR1OR2-MGapt-deGFP	6	10.0	0.0	0	45	3	DAJ_MK_MY	0.33	4.8	0	0	0	MGaptamer150610650
MGaptamer	150	1446	0.4016666666666666	G3	0.0764099454214675	uM	610	650	3PGA	pOR1OR2-MGapt-deGFP	6	10.0	0.0	2	45	1	DAJ_MK_MY	0.33	4.8	0	0	0	MGaptamer150610650
MGaptamer	150	1446	0.4016666666666666	G4	0.0794420861127956	uM	610	650	3PGA	pOR1OR2-MGapt-deGFP	6	10.0	0.0	2	45	2	DAJ_MK_MY	0.33	4.8	0	0	0	MGaptamer150610650
MGaptamer	150	1446	0.4016666666666666	G5	0.1079442086112795	uM	610	650	3PGA	pOR1OR2-MGapt-deGFP	6	10.0	0.0	2	45	3	DAJ_MK_MY	0.33	4.8	0	0	0	MGaptamer150610650
MGaptamer	150	1446	0.4016666666666666	G6	0.1097634930260764	uM	610	650	3PGA	pOR1OR2-MGapt-deGFP	6	10.0	0.0	4	45	1	DAJ_MK_MY	0.33	4.8	0	0	0	MGaptamer150610650
MGaptamer	150	1446	0.4016666666666666	G7	0.0848999393571861	uM	610	650	3PGA	pOR1OR2-MGapt-deGFP	6	10.0	0.0	4	45	2	DAJ_MK_MY	0.33	4.8	0	0	0	MGaptamer150610650
MGaptamer	150	1446	0.4016666666666666	G8	0.0955124317768344	uM	610	650	3PGA	pOR1OR2-MGapt-deGFP	6	10.0	0.0	4	45	3	DAJ_MK_MY	0.33	4.8	0	0	0	MGaptamer150610650
MGaptamer	150	1446	0.4016666666666666	G9	0.0897513644633111	uM	610	650	3PGA	pOR1OR2-MGapt-deGFP	6	10.0	0.0	6	45	1	DAJ_MK_MY	0.33	4.8	0	0	0	MGaptamer150610650
MGaptamer	150	1446	0.4016666666666666	G10	0.0770163735597331	uM	610	650	3PGA	pOR1OR2-MGapt-deGFP	6	10.0	0.0	6	45	2	DAJ_MK_MY	0.33	4.8	0	0	0	MGaptamer150610650
MGaptamer	150	1446	0.4016666666666666	G11	0.0897513644633111	uM	610	650	3PGA	pOR1OR2-MGapt-deGFP	6	10.0	0.0	6	45	3	DAJ_MK_MY	0.33	4.8	0	0	0	MGaptamer150610650
MGaptamer	150	1446	0.4016666666666666	G12	0.0748938750758035	uM	610	650	3PGA	pOR1OR2-MGapt-deGFP	6	10.0	0.0	8	45	1	DAJ_MK_MY	0.33	4.8	0	0	0	MGaptamer150610650
MGaptamer	150	1446	0.4016666666666666	G13	0.1055184960582171	uM	610	650	3PGA	pOR1OR2-MGapt-deGFP	6	10.0	0.0	8	45	2	DAJ_MK_MY	0.33	4.8	0	0	0	MGaptamer150610650
MGaptamer	150	1446	0.4016666666666666	G14	0.1285627653123105	uM	610	650	3PGA	pOR1OR2-MGapt-deGFP	6	10.0	0.0	8	45	3	DAJ_MK_MY	0.33	4.8	0	0	0	MGaptamer150610650
MGaptamer	150	1446	0.4016666666666666	G15	0.0839902971497877	uM	610	650	3PGA	pOR1OR2-MGapt-deGFP	6	10.0	0.0	10	45	1	DAJ_MK_MY	0.33	4.8	0	0	0	MGaptamer150610650
MGaptamer	150	1446	0.4016666666666666	G16	0.102486355366889	uM	610	650	3PGA	pOR1OR2-MGapt-deGFP	6	10.0	0.0	10	45	2	DAJ_MK_MY	0.33	4.8	0	0	0	MGaptamer150610650
MGaptamer	150	1446	0.4016666666666666	G17	0.0839902971497877	uM	610	650	3PGA	pOR1OR2-MGapt-deGFP	6	10.0	0.0	10	45	3	DAJ_MK_MY	0.33	4.8	0	0	0	MGaptamer150610650
MGaptamer	150	1626	0.4516666666666666	B2	0.3856882959369315	uM	610	650	3PGA	pOR1OR2-MGapt-deGFP	6	10.0	0.0	0	0	1	DAJ_MK_MY	0.33	4.8	0	0	0	MGaptamer150610650
MGaptamer	150	1626	0.4516666666666666	B3	0.3032140691328077	uM	610	650	3PGA	pOR1OR2-MGapt-deGFP	6	10.0	0.0	0	0	2	DAJ_MK_MY	0.33	4.8	0	0	0	MGaptamer150610650
MGaptamer	150	1626	0.4516666666666666	B4	0.3450576106731352	uM	610	650	3PGA	pOR1OR2-MGapt-deGFP	6	10.0	0.0	0	0	3	DAJ_MK_MY	0.33	4.8	0	0	0	MGaptamer150610650
MGaptamer	150	1626	0.4516666666666666	B5	0.3395997574287447	uM	610	650	3PGA	pOR1OR2-MGapt-deGFP	6	10.0	0.0	2	0	1	DAJ_MK_MY	0.33	4.8	0	0	0	MGaptamer150610650
MGaptamer	150	1626	0.4516666666666666	B6	0.3656761673741661	uM	610	650	3PGA	pOR1OR2-MGapt-deGFP	6	10.0	0.0	2	0	2	DAJ_MK_MY	0.33	4.8	0	0	0	MGaptamer150610650
MGaptamer	150	1626	0.4516666666666666	B7	0.3941782898726501	uM	610	650	3PGA	pOR1OR2-MGapt-deGFP	6	10.0	0.0	2	0	3	DAJ_MK_MY	0.33	4.8	0	0	0	MGaptamer150610650
MGaptamer	150	1626	0.4516666666666666	B8	0.373862947240752	uM	610	650	3PGA	pOR1OR2-MGapt-deGFP	6	10.0	0.0	4	0	1	DAJ_MK_MY	0.33	4.8	0	0	0	MGaptamer150610650
MGaptamer	150	1626	0.4516666666666666	B9	0.3544572468162522	uM	610	650	3PGA	pOR1OR2-MGapt-deGFP	6	10.0	0.0	4	0	2	DAJ_MK_MY	0.33	4.8	0	0	0	MGaptamer150610650
MGaptamer	150	1626	0.4516666666666666	B10	0.3574893875075803	uM	610	650	3PGA	pOR1OR2-MGapt-deGFP	6	10.0	0.0	4	0	3	DAJ_MK_MY	0.33	4.8	0	0	0	MGaptamer150610650
MGaptamer	150	1626	0.4516666666666666	B11	0.3302001212856276	uM	610	650	3PGA	pOR1OR2-MGapt-deGFP	6	10.0	0.0	6	0	1	DAJ_MK_MY	0.33	4.8	0	0	0	MGaptamer150610650
MGaptamer	150	1626	0.4516666666666666	B12	0.3041237113402061	uM	610	650	3PGA	pOR1OR2-MGapt-deGFP	6	10.0	0.0	6	0	2	DAJ_MK_MY	0.33	4.8	0	0	0	MGaptamer150610650
MGaptamer	150	1626	0.4516666666666666	B13	0.3347483323226198	uM	610	650	3PGA	pOR1OR2-MGapt-deGFP	6	10.0	0.0	6	0	3	DAJ_MK_MY	0.33	4.8	0	0	0	MGaptamer150610650
MGaptamer	150	1626	0.4516666666666666	B14	0.2962401455427532	uM	610	650	3PGA	pOR1OR2-MGapt-deGFP	6	10.0	0.0	8	0	1	DAJ_MK_MY	0.33	4.8	0	0	0	MGaptamer150610650
MGaptamer	150	1626	0.4516666666666666	B15	0.3086719223771983	uM	610	650	3PGA	pOR1OR2-MGapt-deGFP	6	10.0	0.0	8	0	2	DAJ_MK_MY	0.33	4.8	0	0	0	MGaptamer150610650
MGaptamer	150	1626	0.4516666666666666	B16	0.3226197695573075	uM	610	650	3PGA	pOR1OR2-MGapt-deGFP	6	10.0	0.0	8	0	3	DAJ_MK_MY	0.33	4.8	0	0	0	MGaptamer150610650
MGaptamer	150	1626	0.4516666666666666	B17	0.3068526379624015	uM	610	650	3PGA	pOR1OR2-MGapt-deGFP	6	10.0	0.0	10	0	1	DAJ_MK_MY	0.33	4.8	0	0	0	MGaptamer150610650
MGaptamer	150	1626	0.4516666666666666	B18	0.3535476046088538	uM	610	650	3PGA	pOR1OR2-MGapt-deGFP	6	10.0	0.0	10	0	2	DAJ_MK_MY	0.33	4.8	0	0	0	MGaptamer150610650
MGaptamer	150	1626	0.4516666666666666	B19	0.3047301394784718	uM	610	650	3PGA	pOR1OR2-MGapt-deGFP	6	10.0	0.0	10	0	3	DAJ_MK_MY	0.33	4.8	0	0	0	MGaptamer150610650
MGaptamer	150	1626	0.4516666666666666	B20	0.3496058217101273	uM	610	650	3PGA	pOR1OR2-MGapt-deGFP	6	10.0	0.0	0	5	1	DAJ_MK_MY	0.33	4.8	0	0	0	MGaptamer150610650
MGaptamer	150	1626	0.4516666666666666	B21	0.3080654942389327	uM	610	650	3PGA	pOR1OR2-MGapt-deGFP	6	10.0	0.0	0	5	2	DAJ_MK_MY	0.33	4.8	0	0	0	MGaptamer150610650
MGaptamer	150	1626	0.4516666666666666	B22	0.3195876288659794	uM	610	650	3PGA	pOR1OR2-MGapt-deGFP	6	10.0	0.0	0	5	3	DAJ_MK_MY	0.33	4.8	0	0	0	MGaptamer150610650
MGaptamer	150	1626	0.4516666666666666	B23	0.3647665251667677	uM	610	650	3PGA	pOR1OR2-MGapt-deGFP	6	10.0	0.0	2	5	1	DAJ_MK_MY	0.33	4.8	0	0	0	MGaptamer150610650
MGaptamer	150	1626	0.4516666666666666	C2	0.3223165554881746	uM	610	650	3PGA	pOR1OR2-MGapt-deGFP	6	10.0	0.0	2	5	2	DAJ_MK_MY	0.33	4.8	0	0	0	MGaptamer150610650
MGaptamer	150	1626	0.4516666666666666	C3	0.3759854457246816	uM	610	650	3PGA	pOR1OR2-MGapt-deGFP	6	10.0	0.0	2	5	3	DAJ_MK_MY	0.33	4.8	0	0	0	MGaptamer150610650
MGaptamer	150	1626	0.4516666666666666	C4	0.3356579745300182	uM	610	650	3PGA	pOR1OR2-MGapt-deGFP	6	10.0	0.0	4	5	1	DAJ_MK_MY	0.33	4.8	0	0	0	MGaptamer150610650
MGaptamer	150	1626	0.4516666666666666	C5	0.3489993935718617	uM	610	650	3PGA	pOR1OR2-MGapt-deGFP	6	10.0	0.0	4	5	2	DAJ_MK_MY	0.33	4.8	0	0	0	MGaptamer150610650
MGaptamer	150	1626	0.4516666666666666	C6	0.392662219526986	uM	610	650	3PGA	pOR1OR2-MGapt-deGFP	6	10.0	0.0	4	5	3	DAJ_MK_MY	0.33	4.8	0	0	0	MGaptamer150610650
MGaptamer	150	1626	0.4516666666666666	C7	0.3026076409945421	uM	610	650	3PGA	pOR1OR2-MGapt-deGFP	6	10.0	0.0	6	5	1	DAJ_MK_MY	0.33	4.8	0	0	0	MGaptamer150610650
MGaptamer	150	1626	0.4516666666666666	C8	0.3186779866585809	uM	610	650	3PGA	pOR1OR2-MGapt-deGFP	6	10.0	0.0	6	5	2	DAJ_MK_MY	0.33	4.8	0	0	0	MGaptamer150610650
MGaptamer	150	1626	0.4516666666666666	C9	0.3323226197695573	uM	610	650	3PGA	pOR1OR2-MGapt-deGFP	6	10.0	0.0	6	5	3	DAJ_MK_MY	0.33	4.8	0	0	0	MGaptamer150610650
MGaptamer	150	1626	0.4516666666666666	C10	0.2953305033353547	uM	610	650	3PGA	pOR1OR2-MGapt-deGFP	6	10.0	0.0	8	5	1	DAJ_MK_MY	0.33	4.8	0	0	0	MGaptamer150610650
MGaptamer	150	1626	0.4516666666666666	C11	0.2898726500909642	uM	610	650	3PGA	pOR1OR2-MGapt-deGFP	6	10.0	0.0	8	5	2	DAJ_MK_MY	0.33	4.8	0	0	0	MGaptamer150610650
MGaptamer	150	1626	0.4516666666666666	C12	0.2913887204366282	uM	610	650	3PGA	pOR1OR2-MGapt-deGFP	6	10.0	0.0	8	5	3	DAJ_MK_MY	0.33	4.8	0	0	0	MGaptamer150610650
MGaptamer	150	1626	0.4516666666666666	C13	0.2577319587628866	uM	610	650	3PGA	pOR1OR2-MGapt-deGFP	6	10.0	0.0	10	5	1	DAJ_MK_MY	0.33	4.8	0	0	0	MGaptamer150610650
MGaptamer	150	1626	0.4516666666666666	C14	0.2813826561552456	uM	610	650	3PGA	pOR1OR2-MGapt-deGFP	6	10.0	0.0	10	5	2	DAJ_MK_MY	0.33	4.8	0	0	0	MGaptamer150610650
MGaptamer	150	1626	0.4516666666666666	C15	0.2789569436021831	uM	610	650	3PGA	pOR1OR2-MGapt-deGFP	6	10.0	0.0	10	5	3	DAJ_MK_MY	0.33	4.8	0	0	0	MGaptamer150610650
MGaptamer	150	1626	0.4516666666666666	C16	0.2640994542146755	uM	610	650	3PGA	pOR1OR2-MGapt-deGFP	6	10.0	0.0	0	10	1	DAJ_MK_MY	0.33	4.8	0	0	0	MGaptamer150610650
MGaptamer	150	1626	0.4516666666666666	C17	0.2574287446937538	uM	610	650	3PGA	pOR1OR2-MGapt-deGFP	6	10.0	0.0	0	10	2	DAJ_MK_MY	0.33	4.8	0	0	0	MGaptamer150610650
MGaptamer	150	1626	0.4516666666666666	C18	0.2707701637355973	uM	610	650	3PGA	pOR1OR2-MGapt-deGFP	6	10.0	0.0	0	10	3	DAJ_MK_MY	0.33	4.8	0	0	0	MGaptamer150610650
MGaptamer	150	1626	0.4516666666666666	C19	0.2950272892662219	uM	610	650	3PGA	pOR1OR2-MGapt-deGFP	6	10.0	0.0	2	10	1	DAJ_MK_MY	0.33	4.8	0	0	0	MGaptamer150610650
MGaptamer	150	1626	0.4516666666666666	C20	0.2889630078835657	uM	610	650	3PGA	pOR1OR2-MGapt-deGFP	6	10.0	0.0	2	10	2	DAJ_MK_MY	0.33	4.8	0	0	0	MGaptamer150610650
MGaptamer	150	1626	0.4516666666666666	C21	0.2913887204366282	uM	610	650	3PGA	pOR1OR2-MGapt-deGFP	6	10.0	0.0	2	10	3	DAJ_MK_MY	0.33	4.8	0	0	0	MGaptamer150610650
MGaptamer	150	1626	0.4516666666666666	C22	0.3068526379624015	uM	610	650	3PGA	pOR1OR2-MGapt-deGFP	6	10.0	0.0	4	10	1	DAJ_MK_MY	0.33	4.8	0	0	0	MGaptamer150610650
MGaptamer	150	1626	0.4516666666666666	C23	0.296543359611886	uM	610	650	3PGA	pOR1OR2-MGapt-deGFP	6	10.0	0.0	4	10	2	DAJ_MK_MY	0.33	4.8	0	0	0	MGaptamer150610650
MGaptamer	150	1626	0.4516666666666666	D2	0.3107944208611279	uM	610	650	3PGA	pOR1OR2-MGapt-deGFP	6	10.0	0.0	4	10	3	DAJ_MK_MY	0.33	4.8	0	0	0	MGaptamer150610650
MGaptamer	150	1626	0.4516666666666666	D3	0.3083687083080655	uM	610	650	3PGA	pOR1OR2-MGapt-deGFP	6	10.0	0.0	6	10	1	DAJ_MK_MY	0.33	4.8	0	0	0	MGaptamer150610650
MGaptamer	150	1626	0.4516666666666666	D4	0.3423286840509399	uM	610	650	3PGA	pOR1OR2-MGapt-deGFP	6	10.0	0.0	6	10	2	DAJ_MK_MY	0.33	4.8	0	0	0	MGaptamer150610650
MGaptamer	150	1626	0.4516666666666666	D5	0.2804730139478472	uM	610	650	3PGA	pOR1OR2-MGapt-deGFP	6	10.0	0.0	6	10	3	DAJ_MK_MY	0.33	4.8	0	0	0	MGaptamer150610650
MGaptamer	150	1626	0.4516666666666666	D6	0.2656155245603396	uM	610	650	3PGA	pOR1OR2-MGapt-deGFP	6	10.0	0.0	8	10	1	DAJ_MK_MY	0.33	4.8	0	0	0	MGaptamer150610650
MGaptamer	150	1626	0.4516666666666666	D7	0.2492419648271679	uM	610	650	3PGA	pOR1OR2-MGapt-deGFP	6	10.0	0.0	8	10	2	DAJ_MK_MY	0.33	4.8	0	0	0	MGaptamer150610650
MGaptamer	150	1626	0.4516666666666666	D8	0.252274105518496	uM	610	650	3PGA	pOR1OR2-MGapt-deGFP	6	10.0	0.0	8	10	3	DAJ_MK_MY	0.33	4.8	0	0	0	MGaptamer150610650
MGaptamer	150	1626	0.4516666666666666	D9	0.2574287446937538	uM	610	650	3PGA	pOR1OR2-MGapt-deGFP	6	10.0	0.0	10	10	1	DAJ_MK_MY	0.33	4.8	0	0	0	MGaptamer150610650
MGaptamer	150	1626	0.4516666666666666	D10	0.3065494238932686	uM	610	650	3PGA	pOR1OR2-MGapt-deGFP	6	10.0	0.0	10	10	2	DAJ_MK_MY	0.33	4.8	0	0	0	MGaptamer150610650
MGaptamer	150	1626	0.4516666666666666	D11	0.335961188599151	uM	610	650	3PGA	pOR1OR2-MGapt-deGFP	6	10.0	0.0	10	10	3	DAJ_MK_MY	0.33	4.8	0	0	0	MGaptamer150610650
MGaptamer	150	1626	0.4516666666666666	D12	0.2904790782292298	uM	610	650	3PGA	pOR1OR2-MGapt-deGFP	6	10.0	0.0	0	15	1	DAJ_MK_MY	0.33	4.8	0	0	0	MGaptamer150610650
MGaptamer	150	1626	0.4516666666666666	D13	0.28077622801698	uM	610	650	3PGA	pOR1OR2-MGapt-deGFP	6	10.0	0.0	0	15	2	DAJ_MK_MY	0.33	4.8	0	0	0	MGaptamer150610650
MGaptamer	150	1626	0.4516666666666666	D14	0.2577319587628866	uM	610	650	3PGA	pOR1OR2-MGapt-deGFP	6	10.0	0.0	0	15	3	DAJ_MK_MY	0.33	4.8	0	0	0	MGaptamer150610650
MGaptamer	150	1626	0.4516666666666666	D15	0.2401455427531837	uM	610	650	3PGA	pOR1OR2-MGapt-deGFP	6	10.0	0.0	2	15	1	DAJ_MK_MY	0.33	4.8	0	0	0	MGaptamer150610650
MGaptamer	150	1626	0.4516666666666666	D16	0.2583383869011522	uM	610	650	3PGA	pOR1OR2-MGapt-deGFP	6	10.0	0.0	2	15	2	DAJ_MK_MY	0.33	4.8	0	0	0	MGaptamer150610650
MGaptamer	150	1626	0.4516666666666666	D17	0.2295330503335354	uM	610	650	3PGA	pOR1OR2-MGapt-deGFP	6	10.0	0.0	2	15	3	DAJ_MK_MY	0.33	4.8	0	0	0	MGaptamer150610650
MGaptamer	150	1626	0.4516666666666666	D18	0.266525166767738	uM	610	650	3PGA	pOR1OR2-MGapt-deGFP	6	10.0	0.0	4	15	1	DAJ_MK_MY	0.33	4.8	0	0	0	MGaptamer150610650
MGaptamer	150	1626	0.4516666666666666	D19	0.2674348089751364	uM	610	650	3PGA	pOR1OR2-MGapt-deGFP	6	10.0	0.0	4	15	2	DAJ_MK_MY	0.33	4.8	0	0	0	MGaptamer150610650
MGaptamer	150	1626	0.4516666666666666	D20	0.312310491206792	uM	610	650	3PGA	pOR1OR2-MGapt-deGFP	6	10.0	0.0	4	15	3	DAJ_MK_MY	0.33	4.8	0	0	0	MGaptamer150610650
MGaptamer	150	1626	0.4516666666666666	D21	0.2322619769557307	uM	610	650	3PGA	pOR1OR2-MGapt-deGFP	6	10.0	0.0	6	15	1	DAJ_MK_MY	0.33	4.8	0	0	0	MGaptamer150610650
MGaptamer	150	1626	0.4516666666666666	D22	0.2710733778047302	uM	610	650	3PGA	pOR1OR2-MGapt-deGFP	6	10.0	0.0	6	15	2	DAJ_MK_MY	0.33	4.8	0	0	0	MGaptamer150610650
MGaptamer	150	1626	0.4516666666666666	D23	0.2792601576713159	uM	610	650	3PGA	pOR1OR2-MGapt-deGFP	6	10.0	0.0	6	15	3	DAJ_MK_MY	0.33	4.8	0	0	0	MGaptamer150610650
MGaptamer	150	1626	0.4516666666666666	E2	0.2765312310491207	uM	610	650	3PGA	pOR1OR2-MGapt-deGFP	6	10.0	0.0	8	15	1	DAJ_MK_MY	0.33	4.8	0	0	0	MGaptamer150610650
MGaptamer	150	1626	0.4516666666666666	E3	0.2346876895087932	uM	610	650	3PGA	pOR1OR2-MGapt-deGFP	6	10.0	0.0	8	15	2	DAJ_MK_MY	0.33	4.8	0	0	0	MGaptamer150610650
MGaptamer	150	1626	0.4516666666666666	E4	0.2898726500909642	uM	610	650	3PGA	pOR1OR2-MGapt-deGFP	6	10.0	0.0	8	15	3	DAJ_MK_MY	0.33	4.8	0	0	0	MGaptamer150610650
MGaptamer	150	1626	0.4516666666666666	E5	0.2474226804123711	uM	610	650	3PGA	pOR1OR2-MGapt-deGFP	6	10.0	0.0	10	15	1	DAJ_MK_MY	0.33	4.8	0	0	0	MGaptamer150610650
MGaptamer	150	1626	0.4516666666666666	E6	0.268041237113402	uM	610	650	3PGA	pOR1OR2-MGapt-deGFP	6	10.0	0.0	10	15	2	DAJ_MK_MY	0.33	4.8	0	0	0	MGaptamer150610650
MGaptamer	150	1626	0.4516666666666666	E7	0.2252880533656761	uM	610	650	3PGA	pOR1OR2-MGapt-deGFP	6	10.0	0.0	10	15	3	DAJ_MK_MY	0.33	4.8	0	0	0	MGaptamer150610650
MGaptamer	150	1626	0.4516666666666666	E8	0.2319587628865979	uM	610	650	3PGA	pOR1OR2-MGapt-deGFP	6	10.0	0.0	0	20	1	DAJ_MK_MY	0.33	4.8	0	0	0	MGaptamer150610650
MGaptamer	150	1626	0.4516666666666666	E9	0.2465130382049727	uM	610	650	3PGA	pOR1OR2-MGapt-deGFP	6	10.0	0.0	0	20	2	DAJ_MK_MY	0.33	4.8	0	0	0	MGaptamer150610650
MGaptamer	150	1626	0.4516666666666666	E10	0.2134627046694966	uM	610	650	3PGA	pOR1OR2-MGapt-deGFP	6	10.0	0.0	0	20	3	DAJ_MK_MY	0.33	4.8	0	0	0	MGaptamer150610650
MGaptamer	150	1626	0.4516666666666666	E11	0.2425712553062461	uM	610	650	3PGA	pOR1OR2-MGapt-deGFP	6	10.0	0.0	2	20	1	DAJ_MK_MY	0.33	4.8	0	0	0	MGaptamer150610650
MGaptamer	150	1626	0.4516666666666666	E12	0.2067919951485749	uM	610	650	3PGA	pOR1OR2-MGapt-deGFP	6	10.0	0.0	2	20	2	DAJ_MK_MY	0.33	4.8	0	0	0	MGaptamer150610650
MGaptamer	150	1626	0.4516666666666666	E13	0.197089144936325	uM	610	650	3PGA	pOR1OR2-MGapt-deGFP	6	10.0	0.0	2	20	3	DAJ_MK_MY	0.33	4.8	0	0	0	MGaptamer150610650
MGaptamer	150	1626	0.4516666666666666	E14	0.28077622801698	uM	610	650	3PGA	pOR1OR2-MGapt-deGFP	6	10.0	0.0	4	20	1	DAJ_MK_MY	0.33	4.8	0	0	0	MGaptamer150610650
MGaptamer	150	1626	0.4516666666666666	E15	0.2568223165554882	uM	610	650	3PGA	pOR1OR2-MGapt-deGFP	6	10.0	0.0	4	20	2	DAJ_MK_MY	0.33	4.8	0	0	0	MGaptamer150610650
MGaptamer	150	1626	0.4516666666666666	E16	0.28077622801698	uM	610	650	3PGA	pOR1OR2-MGapt-deGFP	6	10.0	0.0	4	20	3	DAJ_MK_MY	0.33	4.8	0	0	0	MGaptamer150610650
MGaptamer	150	1626	0.4516666666666666	E17	0.2416616130988477	uM	610	650	3PGA	pOR1OR2-MGapt-deGFP	6	10.0	0.0	6	20	1	DAJ_MK_MY	0.33	4.8	0	0	0	MGaptamer150610650
MGaptamer	150	1626	0.4516666666666666	E18	0.2525773195876288	uM	610	650	3PGA	pOR1OR2-MGapt-deGFP	6	10.0	0.0	6	20	2	DAJ_MK_MY	0.33	4.8	0	0	0	MGaptamer150610650
MGaptamer	150	1626	0.4516666666666666	E19	0.2701637355973317	uM	610	650	3PGA	pOR1OR2-MGapt-deGFP	6	10.0	0.0	6	20	3	DAJ_MK_MY	0.33	4.8	0	0	0	MGaptamer150610650
MGaptamer	150	1626	0.4516666666666666	E20	0.2725894481503942	uM	610	650	3PGA	pOR1OR2-MGapt-deGFP	6	10.0	0.0	8	20	1	DAJ_MK_MY	0.33	4.8	0	0	0	MGaptamer150610650
MGaptamer	150	1626	0.4516666666666666	E21	0.2583383869011522	uM	610	650	3PGA	pOR1OR2-MGapt-deGFP	6	10.0	0.0	8	20	2	DAJ_MK_MY	0.33	4.8	0	0	0	MGaptamer150610650
MGaptamer	150	1626	0.4516666666666666	E22	0.2546998180715585	uM	610	650	3PGA	pOR1OR2-MGapt-deGFP	6	10.0	0.0	8	20	3	DAJ_MK_MY	0.33	4.8	0	0	0	MGaptamer150610650
MGaptamer	150	1626	0.4516666666666666	E23	0.2801697998787144	uM	610	650	3PGA	pOR1OR2-MGapt-deGFP	6	10.0	0.0	10	20	1	DAJ_MK_MY	0.33	4.8	0	0	0	MGaptamer150610650
MGaptamer	150	1626	0.4516666666666666	F2	0.272892662219527	uM	610	650	3PGA	pOR1OR2-MGapt-deGFP	6	10.0	0.0	10	20	2	DAJ_MK_MY	0.33	4.8	0	0	0	MGaptamer150610650
MGaptamer	150	1626	0.4516666666666666	F3	0.2343844754396604	uM	610	650	3PGA	pOR1OR2-MGapt-deGFP	6	10.0	0.0	10	20	3	DAJ_MK_MY	0.33	4.8	0	0	0	MGaptamer150610650
MGaptamer	150	1626	0.4516666666666666	F4	0.2234687689508793	uM	610	650	3PGA	pOR1OR2-MGapt-deGFP	6	10.0	0.0	0	30	1	DAJ_MK_MY	0.33	4.8	0	0	0	MGaptamer150610650
MGaptamer	150	1626	0.4516666666666666	F5	0.1788963007883565	uM	610	650	3PGA	pOR1OR2-MGapt-deGFP	6	10.0	0.0	0	30	2	DAJ_MK_MY	0.33	4.8	0	0	0	MGaptamer150610650
MGaptamer	150	1626	0.4516666666666666	F6	0.1931473620375985	uM	610	650	3PGA	pOR1OR2-MGapt-deGFP	6	10.0	0.0	0	30	3	DAJ_MK_MY	0.33	4.8	0	0	0	MGaptamer150610650
MGaptamer	150	1626	0.4516666666666666	F7	0.1479684657368102	uM	610	650	3PGA	pOR1OR2-MGapt-deGFP	6	10.0	0.0	2	30	1	DAJ_MK_MY	0.33	4.8	0	0	0	MGaptamer150610650
MGaptamer	150	1626	0.4516666666666666	F8	0.1752577319587628	uM	610	650	3PGA	pOR1OR2-MGapt-deGFP	6	10.0	0.0	2	30	2	DAJ_MK_MY	0.33	4.8	0	0	0	MGaptamer150610650
MGaptamer	150	1626	0.4516666666666666	F9	0.2064887810794421	uM	610	650	3PGA	pOR1OR2-MGapt-deGFP	6	10.0	0.0	2	30	3	DAJ_MK_MY	0.33	4.8	0	0	0	MGaptamer150610650
MGaptamer	150	1626	0.4516666666666666	F10	0.2180109157064887	uM	610	650	3PGA	pOR1OR2-MGapt-deGFP	6	10.0	0.0	4	30	1	DAJ_MK_MY	0.33	4.8	0	0	0	MGaptamer150610650
MGaptamer	150	1626	0.4516666666666666	F11	0.1992116434202547	uM	610	650	3PGA	pOR1OR2-MGapt-deGFP	6	10.0	0.0	4	30	2	DAJ_MK_MY	0.33	4.8	0	0	0	MGaptamer150610650
MGaptamer	150	1626	0.4516666666666666	F12	0.1849605821710127	uM	610	650	3PGA	pOR1OR2-MGapt-deGFP	6	10.0	0.0	4	30	3	DAJ_MK_MY	0.33	4.8	0	0	0	MGaptamer150610650
MGaptamer	150	1626	0.4516666666666666	F13	0.1870830806549424	uM	610	650	3PGA	pOR1OR2-MGapt-deGFP	6	10.0	0.0	6	30	1	DAJ_MK_MY	0.33	4.8	0	0	0	MGaptamer150610650
MGaptamer	150	1626	0.4516666666666666	F14	0.2392359005457853	uM	610	650	3PGA	pOR1OR2-MGapt-deGFP	6	10.0	0.0	6	30	2	DAJ_MK_MY	0.33	4.8	0	0	0	MGaptamer150610650
MGaptamer	150	1626	0.4516666666666666	F15	0.1992116434202547	uM	610	650	3PGA	pOR1OR2-MGapt-deGFP	6	10.0	0.0	6	30	3	DAJ_MK_MY	0.33	4.8	0	0	0	MGaptamer150610650
MGaptamer	150	1626	0.4516666666666666	F16	0.2040630685263796	uM	610	650	3PGA	pOR1OR2-MGapt-deGFP	6	10.0	0.0	8	30	1	DAJ_MK_MY	0.33	4.8	0	0	0	MGaptamer150610650
MGaptamer	150	1626	0.4516666666666666	F17	0.1807155852031534	uM	610	650	3PGA	pOR1OR2-MGapt-deGFP	6	10.0	0.0	8	30	2	DAJ_MK_MY	0.33	4.8	0	0	0	MGaptamer150610650
MGaptamer	150	1626	0.4516666666666666	F18	0.2289266221952698	uM	610	650	3PGA	pOR1OR2-MGapt-deGFP	6	10.0	0.0	8	30	3	DAJ_MK_MY	0.33	4.8	0	0	0	MGaptamer150610650
MGaptamer	150	1626	0.4516666666666666	F19	0.1852637962401455	uM	610	650	3PGA	pOR1OR2-MGapt-deGFP	6	10.0	0.0	10	30	1	DAJ_MK_MY	0.33	4.8	0	0	0	MGaptamer150610650
MGaptamer	150	1626	0.4516666666666666	F20	0.1995148574893875	uM	610	650	3PGA	pOR1OR2-MGapt-deGFP	6	10.0	0.0	10	30	2	DAJ_MK_MY	0.33	4.8	0	0	0	MGaptamer150610650
MGaptamer	150	1626	0.4516666666666666	F21	0.1676773802304427	uM	610	650	3PGA	pOR1OR2-MGapt-deGFP	6	10.0	0.0	10	30	3	DAJ_MK_MY	0.33	4.8	0	0	0	MGaptamer150610650
MGaptamer	150	1626	0.4516666666666666	F22	0.0970285021224984	uM	610	650	3PGA	pOR1OR2-MGapt-deGFP	6	10.0	0.0	0	45	1	DAJ_MK_MY	0.33	4.8	0	0	0	MGaptamer150610650
MGaptamer	150	1626	0.4516666666666666	F23	0.102486355366889	uM	610	650	3PGA	pOR1OR2-MGapt-deGFP	6	10.0	0.0	0	45	2	DAJ_MK_MY	0.33	4.8	0	0	0	MGaptamer150610650
MGaptamer	150	1626	0.4516666666666666	G2	0.1067313523347483	uM	610	650	3PGA	pOR1OR2-MGapt-deGFP	6	10.0	0.0	0	45	3	DAJ_MK_MY	0.33	4.8	0	0	0	MGaptamer150610650
MGaptamer	150	1626	0.4516666666666666	G3	0.0939963614311704	uM	610	650	3PGA	pOR1OR2-MGapt-deGFP	6	10.0	0.0	2	45	1	DAJ_MK_MY	0.33	4.8	0	0	0	MGaptamer150610650
MGaptamer	150	1626	0.4516666666666666	G4	0.1200727713765918	uM	610	650	3PGA	pOR1OR2-MGapt-deGFP	6	10.0	0.0	2	45	2	DAJ_MK_MY	0.33	4.8	0	0	0	MGaptamer150610650
MGaptamer	150	1626	0.4516666666666666	G5	0.1121892055791388	uM	610	650	3PGA	pOR1OR2-MGapt-deGFP	6	10.0	0.0	2	45	3	DAJ_MK_MY	0.33	4.8	0	0	0	MGaptamer150610650
MGaptamer	150	1626	0.4516666666666666	G6	0.1282595512431777	uM	610	650	3PGA	pOR1OR2-MGapt-deGFP	6	10.0	0.0	4	45	1	DAJ_MK_MY	0.33	4.8	0	0	0	MGaptamer150610650
MGaptamer	150	1626	0.4516666666666666	G7	0.1091570648878107	uM	610	650	3PGA	pOR1OR2-MGapt-deGFP	6	10.0	0.0	4	45	2	DAJ_MK_MY	0.33	4.8	0	0	0	MGaptamer150610650
MGaptamer	150	1626	0.4516666666666666	G8	0.104002425712553	uM	610	650	3PGA	pOR1OR2-MGapt-deGFP	6	10.0	0.0	4	45	3	DAJ_MK_MY	0.33	4.8	0	0	0	MGaptamer150610650
MGaptamer	150	1626	0.4516666666666666	G9	0.1052152819890843	uM	610	650	3PGA	pOR1OR2-MGapt-deGFP	6	10.0	0.0	6	45	1	DAJ_MK_MY	0.33	4.8	0	0	0	MGaptamer150610650
MGaptamer	150	1626	0.4516666666666666	G10	0.1161309884778653	uM	610	650	3PGA	pOR1OR2-MGapt-deGFP	6	10.0	0.0	6	45	2	DAJ_MK_MY	0.33	4.8	0	0	0	MGaptamer150610650
MGaptamer	150	1626	0.4516666666666666	G11	0.0812613705275924	uM	610	650	3PGA	pOR1OR2-MGapt-deGFP	6	10.0	0.0	6	45	3	DAJ_MK_MY	0.33	4.8	0	0	0	MGaptamer150610650
MGaptamer	150	1626	0.4516666666666666	G12	0.111885991510006	uM	610	650	3PGA	pOR1OR2-MGapt-deGFP	6	10.0	0.0	8	45	1	DAJ_MK_MY	0.33	4.8	0	0	0	MGaptamer150610650
MGaptamer	150	1626	0.4516666666666666	G13	0.0958156458459672	uM	610	650	3PGA	pOR1OR2-MGapt-deGFP	6	10.0	0.0	8	45	2	DAJ_MK_MY	0.33	4.8	0	0	0	MGaptamer150610650
MGaptamer	150	1626	0.4516666666666666	G14	0.1221952698605215	uM	610	650	3PGA	pOR1OR2-MGapt-deGFP	6	10.0	0.0	8	45	3	DAJ_MK_MY	0.33	4.8	0	0	0	MGaptamer150610650
MGaptamer	150	1626	0.4516666666666666	G15	0.1322013341419042	uM	610	650	3PGA	pOR1OR2-MGapt-deGFP	6	10.0	0.0	10	45	1	DAJ_MK_MY	0.33	4.8	0	0	0	MGaptamer150610650
MGaptamer	150	1626	0.4516666666666666	G16	0.1158277744087325	uM	610	650	3PGA	pOR1OR2-MGapt-deGFP	6	10.0	0.0	10	45	2	DAJ_MK_MY	0.33	4.8	0	0	0	MGaptamer150610650
MGaptamer	150	1626	0.4516666666666666	G17	0.1200727713765918	uM	610	650	3PGA	pOR1OR2-MGapt-deGFP	6	10.0	0.0	10	45	3	DAJ_MK_MY	0.33	4.8	0	0	0	MGaptamer150610650
MGaptamer	150	1806	0.5016666666666667	B2	0.4208611279563372	uM	610	650	3PGA	pOR1OR2-MGapt-deGFP	6	10.0	0.0	0	0	1	DAJ_MK_MY	0.33	4.8	0	0	0	MGaptamer150610650
MGaptamer	150	1806	0.5016666666666667	B3	0.3399029714978775	uM	610	650	3PGA	pOR1OR2-MGapt-deGFP	6	10.0	0.0	0	0	2	DAJ_MK_MY	0.33	4.8	0	0	0	MGaptamer150610650
MGaptamer	150	1806	0.5016666666666667	B4	0.3538508186779866	uM	610	650	3PGA	pOR1OR2-MGapt-deGFP	6	10.0	0.0	0	0	3	DAJ_MK_MY	0.33	4.8	0	0	0	MGaptamer150610650
MGaptamer	150	1806	0.5016666666666667	B5	0.4126743480897514	uM	610	650	3PGA	pOR1OR2-MGapt-deGFP	6	10.0	0.0	2	0	1	DAJ_MK_MY	0.33	4.8	0	0	0	MGaptamer150610650
MGaptamer	150	1806	0.5016666666666667	B6	0.3811400848999393	uM	610	650	3PGA	pOR1OR2-MGapt-deGFP	6	10.0	0.0	2	0	2	DAJ_MK_MY	0.33	4.8	0	0	0	MGaptamer150610650
MGaptamer	150	1806	0.5016666666666667	B7	0.4081261370527592	uM	610	650	3PGA	pOR1OR2-MGapt-deGFP	6	10.0	0.0	2	0	3	DAJ_MK_MY	0.33	4.8	0	0	0	MGaptamer150610650
MGaptamer	150	1806	0.5016666666666667	B8	0.3687083080654942	uM	610	650	3PGA	pOR1OR2-MGapt-deGFP	6	10.0	0.0	4	0	1	DAJ_MK_MY	0.33	4.8	0	0	0	MGaptamer150610650
MGaptamer	150	1806	0.5016666666666667	B9	0.3508186779866585	uM	610	650	3PGA	pOR1OR2-MGapt-deGFP	6	10.0	0.0	4	0	2	DAJ_MK_MY	0.33	4.8	0	0	0	MGaptamer150610650
MGaptamer	150	1806	0.5016666666666667	B10	0.3996361431170406	uM	610	650	3PGA	pOR1OR2-MGapt-deGFP	6	10.0	0.0	4	0	3	DAJ_MK_MY	0.33	4.8	0	0	0	MGaptamer150610650
MGaptamer	150	1806	0.5016666666666667	B11	0.3474833232261977	uM	610	650	3PGA	pOR1OR2-MGapt-deGFP	6	10.0	0.0	6	0	1	DAJ_MK_MY	0.33	4.8	0	0	0	MGaptamer150610650
MGaptamer	150	1806	0.5016666666666667	B12	0.35961188599151	uM	610	650	3PGA	pOR1OR2-MGapt-deGFP	6	10.0	0.0	6	0	2	DAJ_MK_MY	0.33	4.8	0	0	0	MGaptamer150610650
MGaptamer	150	1806	0.5016666666666667	B13	0.4251061249241964	uM	610	650	3PGA	pOR1OR2-MGapt-deGFP	6	10.0	0.0	6	0	3	DAJ_MK_MY	0.33	4.8	0	0	0	MGaptamer150610650
MGaptamer	150	1806	0.5016666666666667	B14	0.2950272892662219	uM	610	650	3PGA	pOR1OR2-MGapt-deGFP	6	10.0	0.0	8	0	1	DAJ_MK_MY	0.33	4.8	0	0	0	MGaptamer150610650
MGaptamer	150	1806	0.5016666666666667	B15	0.2944208611279563	uM	610	650	3PGA	pOR1OR2-MGapt-deGFP	6	10.0	0.0	8	0	2	DAJ_MK_MY	0.33	4.8	0	0	0	MGaptamer150610650
MGaptamer	150	1806	0.5016666666666667	B16	0.3489993935718617	uM	610	650	3PGA	pOR1OR2-MGapt-deGFP	6	10.0	0.0	8	0	3	DAJ_MK_MY	0.33	4.8	0	0	0	MGaptamer150610650
MGaptamer	150	1806	0.5016666666666667	B17	0.2722862340812614	uM	610	650	3PGA	pOR1OR2-MGapt-deGFP	6	10.0	0.0	10	0	1	DAJ_MK_MY	0.33	4.8	0	0	0	MGaptamer150610650
MGaptamer	150	1806	0.5016666666666667	B18	0.3162522741055185	uM	610	650	3PGA	pOR1OR2-MGapt-deGFP	6	10.0	0.0	10	0	2	DAJ_MK_MY	0.33	4.8	0	0	0	MGaptamer150610650
MGaptamer	150	1806	0.5016666666666667	B19	0.3332322619769557	uM	610	650	3PGA	pOR1OR2-MGapt-deGFP	6	10.0	0.0	10	0	3	DAJ_MK_MY	0.33	4.8	0	0	0	MGaptamer150610650
MGaptamer	150	1806	0.5016666666666667	B20	0.3656761673741661	uM	610	650	3PGA	pOR1OR2-MGapt-deGFP	6	10.0	0.0	0	5	1	DAJ_MK_MY	0.33	4.8	0	0	0	MGaptamer150610650
MGaptamer	150	1806	0.5016666666666667	B21	0.4002425712553062	uM	610	650	3PGA	pOR1OR2-MGapt-deGFP	6	10.0	0.0	0	5	2	DAJ_MK_MY	0.33	4.8	0	0	0	MGaptamer150610650
MGaptamer	150	1806	0.5016666666666667	B22	0.3653729533050333	uM	610	650	3PGA	pOR1OR2-MGapt-deGFP	6	10.0	0.0	0	5	3	DAJ_MK_MY	0.33	4.8	0	0	0	MGaptamer150610650
MGaptamer	150	1806	0.5016666666666667	B23	0.3574893875075803	uM	610	650	3PGA	pOR1OR2-MGapt-deGFP	6	10.0	0.0	2	5	1	DAJ_MK_MY	0.33	4.8	0	0	0	MGaptamer150610650
MGaptamer	150	1806	0.5016666666666667	C2	0.4066100667070952	uM	610	650	3PGA	pOR1OR2-MGapt-deGFP	6	10.0	0.0	2	5	2	DAJ_MK_MY	0.33	4.8	0	0	0	MGaptamer150610650
MGaptamer	150	1806	0.5016666666666667	C3	0.3693147362037599	uM	610	650	3PGA	pOR1OR2-MGapt-deGFP	6	10.0	0.0	2	5	3	DAJ_MK_MY	0.33	4.8	0	0	0	MGaptamer150610650
MGaptamer	150	1806	0.5016666666666667	C4	0.3693147362037599	uM	610	650	3PGA	pOR1OR2-MGapt-deGFP	6	10.0	0.0	4	5	1	DAJ_MK_MY	0.33	4.8	0	0	0	MGaptamer150610650
MGaptamer	150	1806	0.5016666666666667	C5	0.3171619163129169	uM	610	650	3PGA	pOR1OR2-MGapt-deGFP	6	10.0	0.0	4	5	2	DAJ_MK_MY	0.33	4.8	0	0	0	MGaptamer150610650
MGaptamer	150	1806	0.5016666666666667	C6	0.3862947240751971	uM	610	650	3PGA	pOR1OR2-MGapt-deGFP	6	10.0	0.0	4	5	3	DAJ_MK_MY	0.33	4.8	0	0	0	MGaptamer150610650
MGaptamer	150	1806	0.5016666666666667	C7	0.3162522741055185	uM	610	650	3PGA	pOR1OR2-MGapt-deGFP	6	10.0	0.0	6	5	1	DAJ_MK_MY	0.33	4.8	0	0	0	MGaptamer150610650
MGaptamer	150	1806	0.5016666666666667	C8	0.3583990297149788	uM	610	650	3PGA	pOR1OR2-MGapt-deGFP	6	10.0	0.0	6	5	2	DAJ_MK_MY	0.33	4.8	0	0	0	MGaptamer150610650
MGaptamer	150	1806	0.5016666666666667	C9	0.3317161916312917	uM	610	650	3PGA	pOR1OR2-MGapt-deGFP	6	10.0	0.0	6	5	3	DAJ_MK_MY	0.33	4.8	0	0	0	MGaptamer150610650
MGaptamer	150	1806	0.5016666666666667	C10	0.2722862340812614	uM	610	650	3PGA	pOR1OR2-MGapt-deGFP	6	10.0	0.0	8	5	1	DAJ_MK_MY	0.33	4.8	0	0	0	MGaptamer150610650
MGaptamer	150	1806	0.5016666666666667	C11	0.3423286840509399	uM	610	650	3PGA	pOR1OR2-MGapt-deGFP	6	10.0	0.0	8	5	2	DAJ_MK_MY	0.33	4.8	0	0	0	MGaptamer150610650
MGaptamer	150	1806	0.5016666666666667	C12	0.3556701030927834	uM	610	650	3PGA	pOR1OR2-MGapt-deGFP	6	10.0	0.0	8	5	3	DAJ_MK_MY	0.33	4.8	0	0	0	MGaptamer150610650
MGaptamer	150	1806	0.5016666666666667	C13	0.3007883565797453	uM	610	650	3PGA	pOR1OR2-MGapt-deGFP	6	10.0	0.0	10	5	1	DAJ_MK_MY	0.33	4.8	0	0	0	MGaptamer150610650
MGaptamer	150	1806	0.5016666666666667	C14	0.2856276531231049	uM	610	650	3PGA	pOR1OR2-MGapt-deGFP	6	10.0	0.0	10	5	2	DAJ_MK_MY	0.33	4.8	0	0	0	MGaptamer150610650
MGaptamer	150	1806	0.5016666666666667	C15	0.2919951485748938	uM	610	650	3PGA	pOR1OR2-MGapt-deGFP	6	10.0	0.0	10	5	3	DAJ_MK_MY	0.33	4.8	0	0	0	MGaptamer150610650
MGaptamer	150	1806	0.5016666666666667	C16	0.2941176470588235	uM	610	650	3PGA	pOR1OR2-MGapt-deGFP	6	10.0	0.0	0	10	1	DAJ_MK_MY	0.33	4.8	0	0	0	MGaptamer150610650
MGaptamer	150	1806	0.5016666666666667	C17	0.3035172832019405	uM	610	650	3PGA	pOR1OR2-MGapt-deGFP	6	10.0	0.0	0	10	2	DAJ_MK_MY	0.33	4.8	0	0	0	MGaptamer150610650
MGaptamer	150	1806	0.5016666666666667	C18	0.2804730139478472	uM	610	650	3PGA	pOR1OR2-MGapt-deGFP	6	10.0	0.0	0	10	3	DAJ_MK_MY	0.33	4.8	0	0	0	MGaptamer150610650
MGaptamer	150	1806	0.5016666666666667	C19	0.3180715585203153	uM	610	650	3PGA	pOR1OR2-MGapt-deGFP	6	10.0	0.0	2	10	1	DAJ_MK_MY	0.33	4.8	0	0	0	MGaptamer150610650
MGaptamer	150	1806	0.5016666666666667	C20	0.3587022437841116	uM	610	650	3PGA	pOR1OR2-MGapt-deGFP	6	10.0	0.0	2	10	2	DAJ_MK_MY	0.33	4.8	0	0	0	MGaptamer150610650
MGaptamer	150	1806	0.5016666666666667	C21	0.3071558520315343	uM	610	650	3PGA	pOR1OR2-MGapt-deGFP	6	10.0	0.0	2	10	3	DAJ_MK_MY	0.33	4.8	0	0	0	MGaptamer150610650
MGaptamer	150	1806	0.5016666666666667	C22	0.2583383869011522	uM	610	650	3PGA	pOR1OR2-MGapt-deGFP	6	10.0	0.0	4	10	1	DAJ_MK_MY	0.33	4.8	0	0	0	MGaptamer150610650
MGaptamer	150	1806	0.5016666666666667	C23	0.3174651303820497	uM	610	650	3PGA	pOR1OR2-MGapt-deGFP	6	10.0	0.0	4	10	2	DAJ_MK_MY	0.33	4.8	0	0	0	MGaptamer150610650
MGaptamer	150	1806	0.5016666666666667	D2	0.328077622801698	uM	610	650	3PGA	pOR1OR2-MGapt-deGFP	6	10.0	0.0	4	10	3	DAJ_MK_MY	0.33	4.8	0	0	0	MGaptamer150610650
MGaptamer	150	1806	0.5016666666666667	D3	0.3523347483323226	uM	610	650	3PGA	pOR1OR2-MGapt-deGFP	6	10.0	0.0	6	10	1	DAJ_MK_MY	0.33	4.8	0	0	0	MGaptamer150610650
MGaptamer	150	1806	0.5016666666666667	D4	0.3805336567616737	uM	610	650	3PGA	pOR1OR2-MGapt-deGFP	6	10.0	0.0	6	10	2	DAJ_MK_MY	0.33	4.8	0	0	0	MGaptamer150610650
MGaptamer	150	1806	0.5016666666666667	D5	0.3020012128562765	uM	610	650	3PGA	pOR1OR2-MGapt-deGFP	6	10.0	0.0	6	10	3	DAJ_MK_MY	0.33	4.8	0	0	0	MGaptamer150610650
MGaptamer	150	1806	0.5016666666666667	D6	0.2816858702243784	uM	610	650	3PGA	pOR1OR2-MGapt-deGFP	6	10.0	0.0	8	10	1	DAJ_MK_MY	0.33	4.8	0	0	0	MGaptamer150610650
MGaptamer	150	1806	0.5016666666666667	D7	0.257125530624621	uM	610	650	3PGA	pOR1OR2-MGapt-deGFP	6	10.0	0.0	8	10	2	DAJ_MK_MY	0.33	4.8	0	0	0	MGaptamer150610650
MGaptamer	150	1806	0.5016666666666667	D8	0.3198908429351122	uM	610	650	3PGA	pOR1OR2-MGapt-deGFP	6	10.0	0.0	8	10	3	DAJ_MK_MY	0.33	4.8	0	0	0	MGaptamer150610650
MGaptamer	150	1806	0.5016666666666667	D9	0.2953305033353547	uM	610	650	3PGA	pOR1OR2-MGapt-deGFP	6	10.0	0.0	10	10	1	DAJ_MK_MY	0.33	4.8	0	0	0	MGaptamer150610650
MGaptamer	150	1806	0.5016666666666667	D10	0.2434808975136446	uM	610	650	3PGA	pOR1OR2-MGapt-deGFP	6	10.0	0.0	10	10	2	DAJ_MK_MY	0.33	4.8	0	0	0	MGaptamer150610650
MGaptamer	150	1806	0.5016666666666667	D11	0.3159490600363857	uM	610	650	3PGA	pOR1OR2-MGapt-deGFP	6	10.0	0.0	10	10	3	DAJ_MK_MY	0.33	4.8	0	0	0	MGaptamer150610650
MGaptamer	150	1806	0.5016666666666667	D12	0.2825955124317768	uM	610	650	3PGA	pOR1OR2-MGapt-deGFP	6	10.0	0.0	0	15	1	DAJ_MK_MY	0.33	4.8	0	0	0	MGaptamer150610650
MGaptamer	150	1806	0.5016666666666667	D13	0.2368101879927228	uM	610	650	3PGA	pOR1OR2-MGapt-deGFP	6	10.0	0.0	0	15	2	DAJ_MK_MY	0.33	4.8	0	0	0	MGaptamer150610650
MGaptamer	150	1806	0.5016666666666667	D14	0.2637962401455427	uM	610	650	3PGA	pOR1OR2-MGapt-deGFP	6	10.0	0.0	0	15	3	DAJ_MK_MY	0.33	4.8	0	0	0	MGaptamer150610650
MGaptamer	150	1806	0.5016666666666667	D15	0.2880533656761673	uM	610	650	3PGA	pOR1OR2-MGapt-deGFP	6	10.0	0.0	2	15	1	DAJ_MK_MY	0.33	4.8	0	0	0	MGaptamer150610650
MGaptamer	150	1806	0.5016666666666667	D16	0.2789569436021831	uM	610	650	3PGA	pOR1OR2-MGapt-deGFP	6	10.0	0.0	2	15	2	DAJ_MK_MY	0.33	4.8	0	0	0	MGaptamer150610650
MGaptamer	150	1806	0.5016666666666667	D17	0.2832019405700424	uM	610	650	3PGA	pOR1OR2-MGapt-deGFP	6	10.0	0.0	2	15	3	DAJ_MK_MY	0.33	4.8	0	0	0	MGaptamer150610650
MGaptamer	150	1806	0.5016666666666667	D18	0.2516676773802304	uM	610	650	3PGA	pOR1OR2-MGapt-deGFP	6	10.0	0.0	4	15	1	DAJ_MK_MY	0.33	4.8	0	0	0	MGaptamer150610650
MGaptamer	150	1806	0.5016666666666667	D19	0.2692540933899333	uM	610	650	3PGA	pOR1OR2-MGapt-deGFP	6	10.0	0.0	4	15	2	DAJ_MK_MY	0.33	4.8	0	0	0	MGaptamer150610650
MGaptamer	150	1806	0.5016666666666667	D20	0.3189812007277138	uM	610	650	3PGA	pOR1OR2-MGapt-deGFP	6	10.0	0.0	4	15	3	DAJ_MK_MY	0.33	4.8	0	0	0	MGaptamer150610650
MGaptamer	150	1806	0.5016666666666667	D21	0.3010915706488781	uM	610	650	3PGA	pOR1OR2-MGapt-deGFP	6	10.0	0.0	6	15	1	DAJ_MK_MY	0.33	4.8	0	0	0	MGaptamer150610650
MGaptamer	150	1806	0.5016666666666667	D22	0.3356579745300182	uM	610	650	3PGA	pOR1OR2-MGapt-deGFP	6	10.0	0.0	6	15	2	DAJ_MK_MY	0.33	4.8	0	0	0	MGaptamer150610650
MGaptamer	150	1806	0.5016666666666667	D23	0.3214069132807762	uM	610	650	3PGA	pOR1OR2-MGapt-deGFP	6	10.0	0.0	6	15	3	DAJ_MK_MY	0.33	4.8	0	0	0	MGaptamer150610650
MGaptamer	150	1806	0.5016666666666667	E2	0.2950272892662219	uM	610	650	3PGA	pOR1OR2-MGapt-deGFP	6	10.0	0.0	8	15	1	DAJ_MK_MY	0.33	4.8	0	0	0	MGaptamer150610650
MGaptamer	150	1806	0.5016666666666667	E3	0.296543359611886	uM	610	650	3PGA	pOR1OR2-MGapt-deGFP	6	10.0	0.0	8	15	2	DAJ_MK_MY	0.33	4.8	0	0	0	MGaptamer150610650
MGaptamer	150	1806	0.5016666666666667	E4	0.3077622801697999	uM	610	650	3PGA	pOR1OR2-MGapt-deGFP	6	10.0	0.0	8	15	3	DAJ_MK_MY	0.33	4.8	0	0	0	MGaptamer150610650
MGaptamer	150	1806	0.5016666666666667	E5	0.3110976349302607	uM	610	650	3PGA	pOR1OR2-MGapt-deGFP	6	10.0	0.0	10	15	1	DAJ_MK_MY	0.33	4.8	0	0	0	MGaptamer150610650
MGaptamer	150	1806	0.5016666666666667	E6	0.2716798059429958	uM	610	650	3PGA	pOR1OR2-MGapt-deGFP	6	10.0	0.0	10	15	2	DAJ_MK_MY	0.33	4.8	0	0	0	MGaptamer150610650
MGaptamer	150	1806	0.5016666666666667	E7	0.2589448150394178	uM	610	650	3PGA	pOR1OR2-MGapt-deGFP	6	10.0	0.0	10	15	3	DAJ_MK_MY	0.33	4.8	0	0	0	MGaptamer150610650
MGaptamer	150	1806	0.5016666666666667	E8	0.2513644633110976	uM	610	650	3PGA	pOR1OR2-MGapt-deGFP	6	10.0	0.0	0	20	1	DAJ_MK_MY	0.33	4.8	0	0	0	MGaptamer150610650
MGaptamer	150	1806	0.5016666666666667	E9	0.2686476652516676	uM	610	650	3PGA	pOR1OR2-MGapt-deGFP	6	10.0	0.0	0	20	2	DAJ_MK_MY	0.33	4.8	0	0	0	MGaptamer150610650
MGaptamer	150	1806	0.5016666666666667	E10	0.258641600970285	uM	610	650	3PGA	pOR1OR2-MGapt-deGFP	6	10.0	0.0	0	20	3	DAJ_MK_MY	0.33	4.8	0	0	0	MGaptamer150610650
MGaptamer	150	1806	0.5016666666666667	E11	0.2410551849605821	uM	610	650	3PGA	pOR1OR2-MGapt-deGFP	6	10.0	0.0	2	20	1	DAJ_MK_MY	0.33	4.8	0	0	0	MGaptamer150610650
MGaptamer	150	1806	0.5016666666666667	E12	0.2231655548817465	uM	610	650	3PGA	pOR1OR2-MGapt-deGFP	6	10.0	0.0	2	20	2	DAJ_MK_MY	0.33	4.8	0	0	0	MGaptamer150610650
MGaptamer	150	1806	0.5016666666666667	E13	0.2392359005457853	uM	610	650	3PGA	pOR1OR2-MGapt-deGFP	6	10.0	0.0	2	20	3	DAJ_MK_MY	0.33	4.8	0	0	0	MGaptamer150610650
MGaptamer	150	1806	0.5016666666666667	E14	0.2674348089751364	uM	610	650	3PGA	pOR1OR2-MGapt-deGFP	6	10.0	0.0	4	20	1	DAJ_MK_MY	0.33	4.8	0	0	0	MGaptamer150610650
MGaptamer	150	1806	0.5016666666666667	E15	0.2425712553062461	uM	610	650	3PGA	pOR1OR2-MGapt-deGFP	6	10.0	0.0	4	20	2	DAJ_MK_MY	0.33	4.8	0	0	0	MGaptamer150610650
MGaptamer	150	1806	0.5016666666666667	E16	0.3302001212856276	uM	610	650	3PGA	pOR1OR2-MGapt-deGFP	6	10.0	0.0	4	20	3	DAJ_MK_MY	0.33	4.8	0	0	0	MGaptamer150610650
MGaptamer	150	1806	0.5016666666666667	E17	0.2668283808368708	uM	610	650	3PGA	pOR1OR2-MGapt-deGFP	6	10.0	0.0	6	20	1	DAJ_MK_MY	0.33	4.8	0	0	0	MGaptamer150610650
MGaptamer	150	1806	0.5016666666666667	E18	0.2813826561552456	uM	610	650	3PGA	pOR1OR2-MGapt-deGFP	6	10.0	0.0	6	20	2	DAJ_MK_MY	0.33	4.8	0	0	0	MGaptamer150610650
MGaptamer	150	1806	0.5016666666666667	E19	0.3395997574287447	uM	610	650	3PGA	pOR1OR2-MGapt-deGFP	6	10.0	0.0	6	20	3	DAJ_MK_MY	0.33	4.8	0	0	0	MGaptamer150610650
MGaptamer	150	1806	0.5016666666666667	E20	0.283808368708308	uM	610	650	3PGA	pOR1OR2-MGapt-deGFP	6	10.0	0.0	8	20	1	DAJ_MK_MY	0.33	4.8	0	0	0	MGaptamer150610650
MGaptamer	150	1806	0.5016666666666667	E21	0.2398423286840509	uM	610	650	3PGA	pOR1OR2-MGapt-deGFP	6	10.0	0.0	8	20	2	DAJ_MK_MY	0.33	4.8	0	0	0	MGaptamer150610650
MGaptamer	150	1806	0.5016666666666667	E22	0.334445118253487	uM	610	650	3PGA	pOR1OR2-MGapt-deGFP	6	10.0	0.0	8	20	3	DAJ_MK_MY	0.33	4.8	0	0	0	MGaptamer150610650
MGaptamer	150	1806	0.5016666666666667	E23	0.2574287446937538	uM	610	650	3PGA	pOR1OR2-MGapt-deGFP	6	10.0	0.0	10	20	1	DAJ_MK_MY	0.33	4.8	0	0	0	MGaptamer150610650
MGaptamer	150	1806	0.5016666666666667	F2	0.3259551243177683	uM	610	650	3PGA	pOR1OR2-MGapt-deGFP	6	10.0	0.0	10	20	2	DAJ_MK_MY	0.33	4.8	0	0	0	MGaptamer150610650
MGaptamer	150	1806	0.5016666666666667	F3	0.2926015767131594	uM	610	650	3PGA	pOR1OR2-MGapt-deGFP	6	10.0	0.0	10	20	3	DAJ_MK_MY	0.33	4.8	0	0	0	MGaptamer150610650
MGaptamer	150	1806	0.5016666666666667	F4	0.2040630685263796	uM	610	650	3PGA	pOR1OR2-MGapt-deGFP	6	10.0	0.0	0	30	1	DAJ_MK_MY	0.33	4.8	0	0	0	MGaptamer150610650
MGaptamer	150	1806	0.5016666666666667	F5	0.1937537901758641	uM	610	650	3PGA	pOR1OR2-MGapt-deGFP	6	10.0	0.0	0	30	2	DAJ_MK_MY	0.33	4.8	0	0	0	MGaptamer150610650
MGaptamer	150	1806	0.5016666666666667	F6	0.2055791388720436	uM	610	650	3PGA	pOR1OR2-MGapt-deGFP	6	10.0	0.0	0	30	3	DAJ_MK_MY	0.33	4.8	0	0	0	MGaptamer150610650
MGaptamer	150	1806	0.5016666666666667	F7	0.1952698605215282	uM	610	650	3PGA	pOR1OR2-MGapt-deGFP	6	10.0	0.0	2	30	1	DAJ_MK_MY	0.33	4.8	0	0	0	MGaptamer150610650
MGaptamer	150	1806	0.5016666666666667	F8	0.1986052152819891	uM	610	650	3PGA	pOR1OR2-MGapt-deGFP	6	10.0	0.0	2	30	2	DAJ_MK_MY	0.33	4.8	0	0	0	MGaptamer150610650
MGaptamer	150	1806	0.5016666666666667	F9	0.1870830806549424	uM	610	650	3PGA	pOR1OR2-MGapt-deGFP	6	10.0	0.0	2	30	3	DAJ_MK_MY	0.33	4.8	0	0	0	MGaptamer150610650
MGaptamer	150	1806	0.5016666666666667	F10	0.283808368708308	uM	610	650	3PGA	pOR1OR2-MGapt-deGFP	6	10.0	0.0	4	30	1	DAJ_MK_MY	0.33	4.8	0	0	0	MGaptamer150610650
MGaptamer	150	1806	0.5016666666666667	F11	0.2025469981807156	uM	610	650	3PGA	pOR1OR2-MGapt-deGFP	6	10.0	0.0	4	30	2	DAJ_MK_MY	0.33	4.8	0	0	0	MGaptamer150610650
MGaptamer	150	1806	0.5016666666666667	F12	0.2055791388720436	uM	610	650	3PGA	pOR1OR2-MGapt-deGFP	6	10.0	0.0	4	30	3	DAJ_MK_MY	0.33	4.8	0	0	0	MGaptamer150610650
MGaptamer	150	1806	0.5016666666666667	F13	0.2434808975136446	uM	610	650	3PGA	pOR1OR2-MGapt-deGFP	6	10.0	0.0	6	30	1	DAJ_MK_MY	0.33	4.8	0	0	0	MGaptamer150610650
MGaptamer	150	1806	0.5016666666666667	F14	0.2425712553062461	uM	610	650	3PGA	pOR1OR2-MGapt-deGFP	6	10.0	0.0	6	30	2	DAJ_MK_MY	0.33	4.8	0	0	0	MGaptamer150610650
MGaptamer	150	1806	0.5016666666666667	F15	0.1795027289266222	uM	610	650	3PGA	pOR1OR2-MGapt-deGFP	6	10.0	0.0	6	30	3	DAJ_MK_MY	0.33	4.8	0	0	0	MGaptamer150610650
MGaptamer	150	1806	0.5016666666666667	F16	0.2298362644026682	uM	610	650	3PGA	pOR1OR2-MGapt-deGFP	6	10.0	0.0	8	30	1	DAJ_MK_MY	0.33	4.8	0	0	0	MGaptamer150610650
MGaptamer	150	1806	0.5016666666666667	F17	0.214372346876895	uM	610	650	3PGA	pOR1OR2-MGapt-deGFP	6	10.0	0.0	8	30	2	DAJ_MK_MY	0.33	4.8	0	0	0	MGaptamer150610650
MGaptamer	150	1806	0.5016666666666667	F18	0.1967859308671922	uM	610	650	3PGA	pOR1OR2-MGapt-deGFP	6	10.0	0.0	8	30	3	DAJ_MK_MY	0.33	4.8	0	0	0	MGaptamer150610650
MGaptamer	150	1806	0.5016666666666667	F19	0.2083080654942389	uM	610	650	3PGA	pOR1OR2-MGapt-deGFP	6	10.0	0.0	10	30	1	DAJ_MK_MY	0.33	4.8	0	0	0	MGaptamer150610650
MGaptamer	150	1806	0.5016666666666667	F20	0.244390539721043	uM	610	650	3PGA	pOR1OR2-MGapt-deGFP	6	10.0	0.0	10	30	2	DAJ_MK_MY	0.33	4.8	0	0	0	MGaptamer150610650
MGaptamer	150	1806	0.5016666666666667	F21	0.2149787750151607	uM	610	650	3PGA	pOR1OR2-MGapt-deGFP	6	10.0	0.0	10	30	3	DAJ_MK_MY	0.33	4.8	0	0	0	MGaptamer150610650
MGaptamer	150	1806	0.5016666666666667	F22	0.1346270466949666	uM	610	650	3PGA	pOR1OR2-MGapt-deGFP	6	10.0	0.0	0	45	1	DAJ_MK_MY	0.33	4.8	0	0	0	MGaptamer150610650
MGaptamer	150	1806	0.5016666666666667	F23	0.1322013341419042	uM	610	650	3PGA	pOR1OR2-MGapt-deGFP	6	10.0	0.0	0	45	2	DAJ_MK_MY	0.33	4.8	0	0	0	MGaptamer150610650
MGaptamer	150	1806	0.5016666666666667	G2	0.1406913280776228	uM	610	650	3PGA	pOR1OR2-MGapt-deGFP	6	10.0	0.0	0	45	3	DAJ_MK_MY	0.33	4.8	0	0	0	MGaptamer150610650
MGaptamer	150	1806	0.5016666666666667	G3	0.1109763493026076	uM	610	650	3PGA	pOR1OR2-MGapt-deGFP	6	10.0	0.0	2	45	1	DAJ_MK_MY	0.33	4.8	0	0	0	MGaptamer150610650
MGaptamer	150	1806	0.5016666666666667	G4	0.1121892055791388	uM	610	650	3PGA	pOR1OR2-MGapt-deGFP	6	10.0	0.0	2	45	2	DAJ_MK_MY	0.33	4.8	0	0	0	MGaptamer150610650
MGaptamer	150	1806	0.5016666666666667	G5	0.1052152819890843	uM	610	650	3PGA	pOR1OR2-MGapt-deGFP	6	10.0	0.0	2	45	3	DAJ_MK_MY	0.33	4.8	0	0	0	MGaptamer150610650
MGaptamer	150	1806	0.5016666666666667	G6	0.1318981200727713	uM	610	650	3PGA	pOR1OR2-MGapt-deGFP	6	10.0	0.0	4	45	1	DAJ_MK_MY	0.33	4.8	0	0	0	MGaptamer150610650
MGaptamer	150	1806	0.5016666666666667	G7	0.1203759854457246	uM	610	650	3PGA	pOR1OR2-MGapt-deGFP	6	10.0	0.0	4	45	2	DAJ_MK_MY	0.33	4.8	0	0	0	MGaptamer150610650
MGaptamer	150	1806	0.5016666666666667	G8	0.1337174044875682	uM	610	650	3PGA	pOR1OR2-MGapt-deGFP	6	10.0	0.0	4	45	3	DAJ_MK_MY	0.33	4.8	0	0	0	MGaptamer150610650
MGaptamer	150	1806	0.5016666666666667	G9	0.1361431170406307	uM	610	650	3PGA	pOR1OR2-MGapt-deGFP	6	10.0	0.0	6	45	1	DAJ_MK_MY	0.33	4.8	0	0	0	MGaptamer150610650
MGaptamer	150	1806	0.5016666666666667	G10	0.1252274105518496	uM	610	650	3PGA	pOR1OR2-MGapt-deGFP	6	10.0	0.0	6	45	2	DAJ_MK_MY	0.33	4.8	0	0	0	MGaptamer150610650
MGaptamer	150	1806	0.5016666666666667	G11	0.1467556094602789	uM	610	650	3PGA	pOR1OR2-MGapt-deGFP	6	10.0	0.0	6	45	3	DAJ_MK_MY	0.33	4.8	0	0	0	MGaptamer150610650
MGaptamer	150	1806	0.5016666666666667	G12	0.1467556094602789	uM	610	650	3PGA	pOR1OR2-MGapt-deGFP	6	10.0	0.0	8	45	1	DAJ_MK_MY	0.33	4.8	0	0	0	MGaptamer150610650
MGaptamer	150	1806	0.5016666666666667	G13	0.1273499090357792	uM	610	650	3PGA	pOR1OR2-MGapt-deGFP	6	10.0	0.0	8	45	2	DAJ_MK_MY	0.33	4.8	0	0	0	MGaptamer150610650
MGaptamer	150	1806	0.5016666666666667	G14	0.1134020618556701	uM	610	650	3PGA	pOR1OR2-MGapt-deGFP	6	10.0	0.0	8	45	3	DAJ_MK_MY	0.33	4.8	0	0	0	MGaptamer150610650
MGaptamer	150	1806	0.5016666666666667	G15	0.1158277744087325	uM	610	650	3PGA	pOR1OR2-MGapt-deGFP	6	10.0	0.0	10	45	1	DAJ_MK_MY	0.33	4.8	0	0	0	MGaptamer150610650
MGaptamer	150	1806	0.5016666666666667	G16	0.1461491813220133	uM	610	650	3PGA	pOR1OR2-MGapt-deGFP	6	10.0	0.0	10	45	2	DAJ_MK_MY	0.33	4.8	0	0	0	MGaptamer150610650
MGaptamer	150	1806	0.5016666666666667	G17	0.1021831412977562	uM	610	650	3PGA	pOR1OR2-MGapt-deGFP	6	10.0	0.0	10	45	3	DAJ_MK_MY	0.33	4.8	0	0	0	MGaptamer150610650
MGaptamer	150	1986	0.5516666666666666	B2	0.4160097028502122	uM	610	650	3PGA	pOR1OR2-MGapt-deGFP	6	10.0	0.0	0	0	1	DAJ_MK_MY	0.33	4.8	0	0	0	MGaptamer150610650
MGaptamer	150	1986	0.5516666666666666	B3	0.4126743480897514	uM	610	650	3PGA	pOR1OR2-MGapt-deGFP	6	10.0	0.0	0	0	2	DAJ_MK_MY	0.33	4.8	0	0	0	MGaptamer150610650
MGaptamer	150	1986	0.5516666666666666	B4	0.3887204366282595	uM	610	650	3PGA	pOR1OR2-MGapt-deGFP	6	10.0	0.0	0	0	3	DAJ_MK_MY	0.33	4.8	0	0	0	MGaptamer150610650
MGaptamer	150	1986	0.5516666666666666	B5	0.4332929047907822	uM	610	650	3PGA	pOR1OR2-MGapt-deGFP	6	10.0	0.0	2	0	1	DAJ_MK_MY	0.33	4.8	0	0	0	MGaptamer150610650
MGaptamer	150	1986	0.5516666666666666	B6	0.399029714978775	uM	610	650	3PGA	pOR1OR2-MGapt-deGFP	6	10.0	0.0	2	0	2	DAJ_MK_MY	0.33	4.8	0	0	0	MGaptamer150610650
MGaptamer	150	1986	0.5516666666666666	B7	0.408429351121892	uM	610	650	3PGA	pOR1OR2-MGapt-deGFP	6	10.0	0.0	2	0	3	DAJ_MK_MY	0.33	4.8	0	0	0	MGaptamer150610650
MGaptamer	150	1986	0.5516666666666666	B8	0.4232868405093996	uM	610	650	3PGA	pOR1OR2-MGapt-deGFP	6	10.0	0.0	4	0	1	DAJ_MK_MY	0.33	4.8	0	0	0	MGaptamer150610650
MGaptamer	150	1986	0.5516666666666666	B9	0.4178289872650091	uM	610	650	3PGA	pOR1OR2-MGapt-deGFP	6	10.0	0.0	4	0	2	DAJ_MK_MY	0.33	4.8	0	0	0	MGaptamer150610650
MGaptamer	150	1986	0.5516666666666666	B10	0.413280776228017	uM	610	650	3PGA	pOR1OR2-MGapt-deGFP	6	10.0	0.0	4	0	3	DAJ_MK_MY	0.33	4.8	0	0	0	MGaptamer150610650
MGaptamer	150	1986	0.5516666666666666	B11	0.3790175864160097	uM	610	650	3PGA	pOR1OR2-MGapt-deGFP	6	10.0	0.0	6	0	1	DAJ_MK_MY	0.33	4.8	0	0	0	MGaptamer150610650
MGaptamer	150	1986	0.5516666666666666	B12	0.4026682838083687	uM	610	650	3PGA	pOR1OR2-MGapt-deGFP	6	10.0	0.0	6	0	2	DAJ_MK_MY	0.33	4.8	0	0	0	MGaptamer150610650
MGaptamer	150	1986	0.5516666666666666	B13	0.4290479078229229	uM	610	650	3PGA	pOR1OR2-MGapt-deGFP	6	10.0	0.0	6	0	3	DAJ_MK_MY	0.33	4.8	0	0	0	MGaptamer150610650
MGaptamer	150	1986	0.5516666666666666	B14	0.4342025469981806	uM	610	650	3PGA	pOR1OR2-MGapt-deGFP	6	10.0	0.0	8	0	1	DAJ_MK_MY	0.33	4.8	0	0	0	MGaptamer150610650
MGaptamer	150	1986	0.5516666666666666	B15	0.3574893875075803	uM	610	650	3PGA	pOR1OR2-MGapt-deGFP	6	10.0	0.0	8	0	2	DAJ_MK_MY	0.33	4.8	0	0	0	MGaptamer150610650
MGaptamer	150	1986	0.5516666666666666	B16	0.389630078835658	uM	610	650	3PGA	pOR1OR2-MGapt-deGFP	6	10.0	0.0	8	0	3	DAJ_MK_MY	0.33	4.8	0	0	0	MGaptamer150610650
MGaptamer	150	1986	0.5516666666666666	B17	0.3335354760460886	uM	610	650	3PGA	pOR1OR2-MGapt-deGFP	6	10.0	0.0	10	0	1	DAJ_MK_MY	0.33	4.8	0	0	0	MGaptamer150610650
MGaptamer	150	1986	0.5516666666666666	B18	0.4154032747119466	uM	610	650	3PGA	pOR1OR2-MGapt-deGFP	6	10.0	0.0	10	0	2	DAJ_MK_MY	0.33	4.8	0	0	0	MGaptamer150610650
MGaptamer	150	1986	0.5516666666666666	B19	0.3902365069739236	uM	610	650	3PGA	pOR1OR2-MGapt-deGFP	6	10.0	0.0	10	0	3	DAJ_MK_MY	0.33	4.8	0	0	0	MGaptamer150610650
MGaptamer	150	1986	0.5516666666666666	B20	0.3702243784111583	uM	610	650	3PGA	pOR1OR2-MGapt-deGFP	6	10.0	0.0	0	5	1	DAJ_MK_MY	0.33	4.8	0	0	0	MGaptamer150610650
MGaptamer	150	1986	0.5516666666666666	B21	0.3320194057004245	uM	610	650	3PGA	pOR1OR2-MGapt-deGFP	6	10.0	0.0	0	5	2	DAJ_MK_MY	0.33	4.8	0	0	0	MGaptamer150610650
MGaptamer	150	1986	0.5516666666666666	B22	0.3826561552456034	uM	610	650	3PGA	pOR1OR2-MGapt-deGFP	6	10.0	0.0	0	5	3	DAJ_MK_MY	0.33	4.8	0	0	0	MGaptamer150610650
MGaptamer	150	1986	0.5516666666666666	B23	0.3717404487568223	uM	610	650	3PGA	pOR1OR2-MGapt-deGFP	6	10.0	0.0	2	5	1	DAJ_MK_MY	0.33	4.8	0	0	0	MGaptamer150610650
MGaptamer	150	1986	0.5516666666666666	C2	0.4199514857489387	uM	610	650	3PGA	pOR1OR2-MGapt-deGFP	6	10.0	0.0	2	5	2	DAJ_MK_MY	0.33	4.8	0	0	0	MGaptamer150610650
MGaptamer	150	1986	0.5516666666666666	C3	0.4072164948453608	uM	610	650	3PGA	pOR1OR2-MGapt-deGFP	6	10.0	0.0	2	5	3	DAJ_MK_MY	0.33	4.8	0	0	0	MGaptamer150610650
MGaptamer	150	1986	0.5516666666666666	C4	0.4654335961188599	uM	610	650	3PGA	pOR1OR2-MGapt-deGFP	6	10.0	0.0	4	5	1	DAJ_MK_MY	0.33	4.8	0	0	0	MGaptamer150610650
MGaptamer	150	1986	0.5516666666666666	C5	0.4281382656155245	uM	610	650	3PGA	pOR1OR2-MGapt-deGFP	6	10.0	0.0	4	5	2	DAJ_MK_MY	0.33	4.8	0	0	0	MGaptamer150610650
MGaptamer	150	1986	0.5516666666666666	C6	0.3332322619769557	uM	610	650	3PGA	pOR1OR2-MGapt-deGFP	6	10.0	0.0	4	5	3	DAJ_MK_MY	0.33	4.8	0	0	0	MGaptamer150610650
MGaptamer	150	1986	0.5516666666666666	C7	0.3456640388114008	uM	610	650	3PGA	pOR1OR2-MGapt-deGFP	6	10.0	0.0	6	5	1	DAJ_MK_MY	0.33	4.8	0	0	0	MGaptamer150610650
MGaptamer	150	1986	0.5516666666666666	C8	0.3890236506973923	uM	610	650	3PGA	pOR1OR2-MGapt-deGFP	6	10.0	0.0	6	5	2	DAJ_MK_MY	0.33	4.8	0	0	0	MGaptamer150610650
MGaptamer	150	1986	0.5516666666666666	C9	0.4047907822922983	uM	610	650	3PGA	pOR1OR2-MGapt-deGFP	6	10.0	0.0	6	5	3	DAJ_MK_MY	0.33	4.8	0	0	0	MGaptamer150610650
MGaptamer	150	1986	0.5516666666666666	C10	0.3887204366282595	uM	610	650	3PGA	pOR1OR2-MGapt-deGFP	6	10.0	0.0	8	5	1	DAJ_MK_MY	0.33	4.8	0	0	0	MGaptamer150610650
MGaptamer	150	1986	0.5516666666666666	C11	0.3665858095815645	uM	610	650	3PGA	pOR1OR2-MGapt-deGFP	6	10.0	0.0	8	5	2	DAJ_MK_MY	0.33	4.8	0	0	0	MGaptamer150610650
MGaptamer	150	1986	0.5516666666666666	C12	0.3899332929047908	uM	610	650	3PGA	pOR1OR2-MGapt-deGFP	6	10.0	0.0	8	5	3	DAJ_MK_MY	0.33	4.8	0	0	0	MGaptamer150610650
MGaptamer	150	1986	0.5516666666666666	C13	0.3523347483323226	uM	610	650	3PGA	pOR1OR2-MGapt-deGFP	6	10.0	0.0	10	5	1	DAJ_MK_MY	0.33	4.8	0	0	0	MGaptamer150610650
MGaptamer	150	1986	0.5516666666666666	C14	0.2992722862340812	uM	610	650	3PGA	pOR1OR2-MGapt-deGFP	6	10.0	0.0	10	5	2	DAJ_MK_MY	0.33	4.8	0	0	0	MGaptamer150610650
MGaptamer	150	1986	0.5516666666666666	C15	0.3441479684657368	uM	610	650	3PGA	pOR1OR2-MGapt-deGFP	6	10.0	0.0	10	5	3	DAJ_MK_MY	0.33	4.8	0	0	0	MGaptamer150610650
MGaptamer	150	1986	0.5516666666666666	C16	0.3271679805942996	uM	610	650	3PGA	pOR1OR2-MGapt-deGFP	6	10.0	0.0	0	10	1	DAJ_MK_MY	0.33	4.8	0	0	0	MGaptamer150610650
MGaptamer	150	1986	0.5516666666666666	C17	0.3020012128562765	uM	610	650	3PGA	pOR1OR2-MGapt-deGFP	6	10.0	0.0	0	10	2	DAJ_MK_MY	0.33	4.8	0	0	0	MGaptamer150610650
MGaptamer	150	1986	0.5516666666666666	C18	0.3026076409945421	uM	610	650	3PGA	pOR1OR2-MGapt-deGFP	6	10.0	0.0	0	10	3	DAJ_MK_MY	0.33	4.8	0	0	0	MGaptamer150610650
MGaptamer	150	1986	0.5516666666666666	C19	0.2692540933899333	uM	610	650	3PGA	pOR1OR2-MGapt-deGFP	6	10.0	0.0	2	10	1	DAJ_MK_MY	0.33	4.8	0	0	0	MGaptamer150610650
MGaptamer	150	1986	0.5516666666666666	C20	0.3371740448756822	uM	610	650	3PGA	pOR1OR2-MGapt-deGFP	6	10.0	0.0	2	10	2	DAJ_MK_MY	0.33	4.8	0	0	0	MGaptamer150610650
MGaptamer	150	1986	0.5516666666666666	C21	0.3668890236506973	uM	610	650	3PGA	pOR1OR2-MGapt-deGFP	6	10.0	0.0	2	10	3	DAJ_MK_MY	0.33	4.8	0	0	0	MGaptamer150610650
MGaptamer	150	1986	0.5516666666666666	C22	0.3717404487568223	uM	610	650	3PGA	pOR1OR2-MGapt-deGFP	6	10.0	0.0	4	10	1	DAJ_MK_MY	0.33	4.8	0	0	0	MGaptamer150610650
MGaptamer	150	1986	0.5516666666666666	C23	0.343844754396604	uM	610	650	3PGA	pOR1OR2-MGapt-deGFP	6	10.0	0.0	4	10	2	DAJ_MK_MY	0.33	4.8	0	0	0	MGaptamer150610650
MGaptamer	150	1986	0.5516666666666666	D2	0.4038811400848999	uM	610	650	3PGA	pOR1OR2-MGapt-deGFP	6	10.0	0.0	4	10	3	DAJ_MK_MY	0.33	4.8	0	0	0	MGaptamer150610650
MGaptamer	150	1986	0.5516666666666666	D3	0.3802304426925409	uM	610	650	3PGA	pOR1OR2-MGapt-deGFP	6	10.0	0.0	6	10	1	DAJ_MK_MY	0.33	4.8	0	0	0	MGaptamer150610650
MGaptamer	150	1986	0.5516666666666666	D4	0.3086719223771983	uM	610	650	3PGA	pOR1OR2-MGapt-deGFP	6	10.0	0.0	6	10	2	DAJ_MK_MY	0.33	4.8	0	0	0	MGaptamer150610650
MGaptamer	150	1986	0.5516666666666666	D5	0.3144329896907216	uM	610	650	3PGA	pOR1OR2-MGapt-deGFP	6	10.0	0.0	6	10	3	DAJ_MK_MY	0.33	4.8	0	0	0	MGaptamer150610650
MGaptamer	150	1986	0.5516666666666666	D6	0.3550636749545178	uM	610	650	3PGA	pOR1OR2-MGapt-deGFP	6	10.0	0.0	8	10	1	DAJ_MK_MY	0.33	4.8	0	0	0	MGaptamer150610650
MGaptamer	150	1986	0.5516666666666666	D7	0.3383869011522135	uM	610	650	3PGA	pOR1OR2-MGapt-deGFP	6	10.0	0.0	8	10	2	DAJ_MK_MY	0.33	4.8	0	0	0	MGaptamer150610650
MGaptamer	150	1986	0.5516666666666666	D8	0.3426318981200728	uM	610	650	3PGA	pOR1OR2-MGapt-deGFP	6	10.0	0.0	8	10	3	DAJ_MK_MY	0.33	4.8	0	0	0	MGaptamer150610650
MGaptamer	150	1986	0.5516666666666666	D9	0.2355973317161916	uM	610	650	3PGA	pOR1OR2-MGapt-deGFP	6	10.0	0.0	10	10	1	DAJ_MK_MY	0.33	4.8	0	0	0	MGaptamer150610650
MGaptamer	150	1986	0.5516666666666666	D10	0.3232261976955731	uM	610	650	3PGA	pOR1OR2-MGapt-deGFP	6	10.0	0.0	10	10	2	DAJ_MK_MY	0.33	4.8	0	0	0	MGaptamer150610650
MGaptamer	150	1986	0.5516666666666666	D11	0.3104912067919951	uM	610	650	3PGA	pOR1OR2-MGapt-deGFP	6	10.0	0.0	10	10	3	DAJ_MK_MY	0.33	4.8	0	0	0	MGaptamer150610650
MGaptamer	150	1986	0.5516666666666666	D12	0.2974530018192844	uM	610	650	3PGA	pOR1OR2-MGapt-deGFP	6	10.0	0.0	0	15	1	DAJ_MK_MY	0.33	4.8	0	0	0	MGaptamer150610650
MGaptamer	150	1986	0.5516666666666666	D13	0.2935112189205578	uM	610	650	3PGA	pOR1OR2-MGapt-deGFP	6	10.0	0.0	0	15	2	DAJ_MK_MY	0.33	4.8	0	0	0	MGaptamer150610650
MGaptamer	150	1986	0.5516666666666666	D14	0.2768344451182535	uM	610	650	3PGA	pOR1OR2-MGapt-deGFP	6	10.0	0.0	0	15	3	DAJ_MK_MY	0.33	4.8	0	0	0	MGaptamer150610650
MGaptamer	150	1986	0.5516666666666666	D15	0.3435415403274712	uM	610	650	3PGA	pOR1OR2-MGapt-deGFP	6	10.0	0.0	2	15	1	DAJ_MK_MY	0.33	4.8	0	0	0	MGaptamer150610650
MGaptamer	150	1986	0.5516666666666666	D16	0.2640994542146755	uM	610	650	3PGA	pOR1OR2-MGapt-deGFP	6	10.0	0.0	2	15	2	DAJ_MK_MY	0.33	4.8	0	0	0	MGaptamer150610650
MGaptamer	150	1986	0.5516666666666666	D17	0.328077622801698	uM	610	650	3PGA	pOR1OR2-MGapt-deGFP	6	10.0	0.0	2	15	3	DAJ_MK_MY	0.33	4.8	0	0	0	MGaptamer150610650
MGaptamer	150	1986	0.5516666666666666	D18	0.3332322619769557	uM	610	650	3PGA	pOR1OR2-MGapt-deGFP	6	10.0	0.0	4	15	1	DAJ_MK_MY	0.33	4.8	0	0	0	MGaptamer150610650
MGaptamer	150	1986	0.5516666666666666	D19	0.3041237113402061	uM	610	650	3PGA	pOR1OR2-MGapt-deGFP	6	10.0	0.0	4	15	2	DAJ_MK_MY	0.33	4.8	0	0	0	MGaptamer150610650
MGaptamer	150	1986	0.5516666666666666	D20	0.2856276531231049	uM	610	650	3PGA	pOR1OR2-MGapt-deGFP	6	10.0	0.0	4	15	3	DAJ_MK_MY	0.33	4.8	0	0	0	MGaptamer150610650
MGaptamer	150	1986	0.5516666666666666	D21	0.2759248029108551	uM	610	650	3PGA	pOR1OR2-MGapt-deGFP	6	10.0	0.0	6	15	1	DAJ_MK_MY	0.33	4.8	0	0	0	MGaptamer150610650
MGaptamer	150	1986	0.5516666666666666	D22	0.3835657974530018	uM	610	650	3PGA	pOR1OR2-MGapt-deGFP	6	10.0	0.0	6	15	2	DAJ_MK_MY	0.33	4.8	0	0	0	MGaptamer150610650
MGaptamer	150	1986	0.5516666666666666	D23	0.3486961795027289	uM	610	650	3PGA	pOR1OR2-MGapt-deGFP	6	10.0	0.0	6	15	3	DAJ_MK_MY	0.33	4.8	0	0	0	MGaptamer150610650
MGaptamer	150	1986	0.5516666666666666	E2	0.3656761673741661	uM	610	650	3PGA	pOR1OR2-MGapt-deGFP	6	10.0	0.0	8	15	1	DAJ_MK_MY	0.33	4.8	0	0	0	MGaptamer150610650
MGaptamer	150	1986	0.5516666666666666	E3	0.2816858702243784	uM	610	650	3PGA	pOR1OR2-MGapt-deGFP	6	10.0	0.0	8	15	2	DAJ_MK_MY	0.33	4.8	0	0	0	MGaptamer150610650
MGaptamer	150	1986	0.5516666666666666	E4	0.3308065494238932	uM	610	650	3PGA	pOR1OR2-MGapt-deGFP	6	10.0	0.0	8	15	3	DAJ_MK_MY	0.33	4.8	0	0	0	MGaptamer150610650
MGaptamer	150	1986	0.5516666666666666	E5	0.2977562158884172	uM	610	650	3PGA	pOR1OR2-MGapt-deGFP	6	10.0	0.0	10	15	1	DAJ_MK_MY	0.33	4.8	0	0	0	MGaptamer150610650
MGaptamer	150	1986	0.5516666666666666	E6	0.2701637355973317	uM	610	650	3PGA	pOR1OR2-MGapt-deGFP	6	10.0	0.0	10	15	2	DAJ_MK_MY	0.33	4.8	0	0	0	MGaptamer150610650
MGaptamer	150	1986	0.5516666666666666	E7	0.3020012128562765	uM	610	650	3PGA	pOR1OR2-MGapt-deGFP	6	10.0	0.0	10	15	3	DAJ_MK_MY	0.33	4.8	0	0	0	MGaptamer150610650
MGaptamer	150	1986	0.5516666666666666	E8	0.2738023044269254	uM	610	650	3PGA	pOR1OR2-MGapt-deGFP	6	10.0	0.0	0	20	1	DAJ_MK_MY	0.33	4.8	0	0	0	MGaptamer150610650
MGaptamer	150	1986	0.5516666666666666	E9	0.2716798059429958	uM	610	650	3PGA	pOR1OR2-MGapt-deGFP	6	10.0	0.0	0	20	2	DAJ_MK_MY	0.33	4.8	0	0	0	MGaptamer150610650
MGaptamer	150	1986	0.5516666666666666	E10	0.2440873256519102	uM	610	650	3PGA	pOR1OR2-MGapt-deGFP	6	10.0	0.0	0	20	3	DAJ_MK_MY	0.33	4.8	0	0	0	MGaptamer150610650
MGaptamer	150	1986	0.5516666666666666	E11	0.2543966040024257	uM	610	650	3PGA	pOR1OR2-MGapt-deGFP	6	10.0	0.0	2	20	1	DAJ_MK_MY	0.33	4.8	0	0	0	MGaptamer150610650
MGaptamer	150	1986	0.5516666666666666	E12	0.2434808975136446	uM	610	650	3PGA	pOR1OR2-MGapt-deGFP	6	10.0	0.0	2	20	2	DAJ_MK_MY	0.33	4.8	0	0	0	MGaptamer150610650
MGaptamer	150	1986	0.5516666666666666	E13	0.2164948453608247	uM	610	650	3PGA	pOR1OR2-MGapt-deGFP	6	10.0	0.0	2	20	3	DAJ_MK_MY	0.33	4.8	0	0	0	MGaptamer150610650
MGaptamer	150	1986	0.5516666666666666	E14	0.2986658580958156	uM	610	650	3PGA	pOR1OR2-MGapt-deGFP	6	10.0	0.0	4	20	1	DAJ_MK_MY	0.33	4.8	0	0	0	MGaptamer150610650
MGaptamer	150	1986	0.5516666666666666	E15	0.2929047907822922	uM	610	650	3PGA	pOR1OR2-MGapt-deGFP	6	10.0	0.0	4	20	2	DAJ_MK_MY	0.33	4.8	0	0	0	MGaptamer150610650
MGaptamer	150	1986	0.5516666666666666	E16	0.3010915706488781	uM	610	650	3PGA	pOR1OR2-MGapt-deGFP	6	10.0	0.0	4	20	3	DAJ_MK_MY	0.33	4.8	0	0	0	MGaptamer150610650
MGaptamer	150	1986	0.5516666666666666	E17	0.3032140691328077	uM	610	650	3PGA	pOR1OR2-MGapt-deGFP	6	10.0	0.0	6	20	1	DAJ_MK_MY	0.33	4.8	0	0	0	MGaptamer150610650
MGaptamer	150	1986	0.5516666666666666	E18	0.272892662219527	uM	610	650	3PGA	pOR1OR2-MGapt-deGFP	6	10.0	0.0	6	20	2	DAJ_MK_MY	0.33	4.8	0	0	0	MGaptamer150610650
MGaptamer	150	1986	0.5516666666666666	E19	0.2935112189205578	uM	610	650	3PGA	pOR1OR2-MGapt-deGFP	6	10.0	0.0	6	20	3	DAJ_MK_MY	0.33	4.8	0	0	0	MGaptamer150610650
MGaptamer	150	1986	0.5516666666666666	E20	0.3265615524560339	uM	610	650	3PGA	pOR1OR2-MGapt-deGFP	6	10.0	0.0	8	20	1	DAJ_MK_MY	0.33	4.8	0	0	0	MGaptamer150610650
MGaptamer	150	1986	0.5516666666666666	E21	0.2977562158884172	uM	610	650	3PGA	pOR1OR2-MGapt-deGFP	6	10.0	0.0	8	20	2	DAJ_MK_MY	0.33	4.8	0	0	0	MGaptamer150610650
MGaptamer	150	1986	0.5516666666666666	E22	0.3341419041843542	uM	610	650	3PGA	pOR1OR2-MGapt-deGFP	6	10.0	0.0	8	20	3	DAJ_MK_MY	0.33	4.8	0	0	0	MGaptamer150610650
MGaptamer	150	1986	0.5516666666666666	E23	0.3062462098241358	uM	610	650	3PGA	pOR1OR2-MGapt-deGFP	6	10.0	0.0	10	20	1	DAJ_MK_MY	0.33	4.8	0	0	0	MGaptamer150610650
MGaptamer	150	1986	0.5516666666666666	F2	0.291691934505761	uM	610	650	3PGA	pOR1OR2-MGapt-deGFP	6	10.0	0.0	10	20	2	DAJ_MK_MY	0.33	4.8	0	0	0	MGaptamer150610650
MGaptamer	150	1986	0.5516666666666666	F3	0.3068526379624015	uM	610	650	3PGA	pOR1OR2-MGapt-deGFP	6	10.0	0.0	10	20	3	DAJ_MK_MY	0.33	4.8	0	0	0	MGaptamer150610650
MGaptamer	150	1986	0.5516666666666666	F4	0.2456033959975743	uM	610	650	3PGA	pOR1OR2-MGapt-deGFP	6	10.0	0.0	0	30	1	DAJ_MK_MY	0.33	4.8	0	0	0	MGaptamer150610650
MGaptamer	150	1986	0.5516666666666666	F5	0.1852637962401455	uM	610	650	3PGA	pOR1OR2-MGapt-deGFP	6	10.0	0.0	0	30	2	DAJ_MK_MY	0.33	4.8	0	0	0	MGaptamer150610650
MGaptamer	150	1986	0.5516666666666666	F6	0.2419648271679805	uM	610	650	3PGA	pOR1OR2-MGapt-deGFP	6	10.0	0.0	0	30	3	DAJ_MK_MY	0.33	4.8	0	0	0	MGaptamer150610650
MGaptamer	150	1986	0.5516666666666666	F7	0.2186173438447543	uM	610	650	3PGA	pOR1OR2-MGapt-deGFP	6	10.0	0.0	2	30	1	DAJ_MK_MY	0.33	4.8	0	0	0	MGaptamer150610650
MGaptamer	150	1986	0.5516666666666666	F8	0.2195269860521528	uM	610	650	3PGA	pOR1OR2-MGapt-deGFP	6	10.0	0.0	2	30	2	DAJ_MK_MY	0.33	4.8	0	0	0	MGaptamer150610650
MGaptamer	150	1986	0.5516666666666666	F9	0.2550030321406913	uM	610	650	3PGA	pOR1OR2-MGapt-deGFP	6	10.0	0.0	2	30	3	DAJ_MK_MY	0.33	4.8	0	0	0	MGaptamer150610650
MGaptamer	150	1986	0.5516666666666666	F10	0.2410551849605821	uM	610	650	3PGA	pOR1OR2-MGapt-deGFP	6	10.0	0.0	4	30	1	DAJ_MK_MY	0.33	4.8	0	0	0	MGaptamer150610650
MGaptamer	150	1986	0.5516666666666666	F11	0.1807155852031534	uM	610	650	3PGA	pOR1OR2-MGapt-deGFP	6	10.0	0.0	4	30	2	DAJ_MK_MY	0.33	4.8	0	0	0	MGaptamer150610650
MGaptamer	150	1986	0.5516666666666666	F12	0.271376591873863	uM	610	650	3PGA	pOR1OR2-MGapt-deGFP	6	10.0	0.0	4	30	3	DAJ_MK_MY	0.33	4.8	0	0	0	MGaptamer150610650
MGaptamer	150	1986	0.5516666666666666	F13	0.2052759248029108	uM	610	650	3PGA	pOR1OR2-MGapt-deGFP	6	10.0	0.0	6	30	1	DAJ_MK_MY	0.33	4.8	0	0	0	MGaptamer150610650
MGaptamer	150	1986	0.5516666666666666	F14	0.2510612492419648	uM	610	650	3PGA	pOR1OR2-MGapt-deGFP	6	10.0	0.0	6	30	2	DAJ_MK_MY	0.33	4.8	0	0	0	MGaptamer150610650
MGaptamer	150	1986	0.5516666666666666	F15	0.187689508793208	uM	610	650	3PGA	pOR1OR2-MGapt-deGFP	6	10.0	0.0	6	30	3	DAJ_MK_MY	0.33	4.8	0	0	0	MGaptamer150610650
MGaptamer	150	1986	0.5516666666666666	F16	0.2886597938144329	uM	610	650	3PGA	pOR1OR2-MGapt-deGFP	6	10.0	0.0	8	30	1	DAJ_MK_MY	0.33	4.8	0	0	0	MGaptamer150610650
MGaptamer	150	1986	0.5516666666666666	F17	0.2789569436021831	uM	610	650	3PGA	pOR1OR2-MGapt-deGFP	6	10.0	0.0	8	30	2	DAJ_MK_MY	0.33	4.8	0	0	0	MGaptamer150610650
MGaptamer	150	1986	0.5516666666666666	F18	0.2540933899332929	uM	610	650	3PGA	pOR1OR2-MGapt-deGFP	6	10.0	0.0	8	30	3	DAJ_MK_MY	0.33	4.8	0	0	0	MGaptamer150610650
MGaptamer	150	1986	0.5516666666666666	F19	0.2337780473013948	uM	610	650	3PGA	pOR1OR2-MGapt-deGFP	6	10.0	0.0	10	30	1	DAJ_MK_MY	0.33	4.8	0	0	0	MGaptamer150610650
MGaptamer	150	1986	0.5516666666666666	F20	0.2765312310491207	uM	610	650	3PGA	pOR1OR2-MGapt-deGFP	6	10.0	0.0	10	30	2	DAJ_MK_MY	0.33	4.8	0	0	0	MGaptamer150610650
MGaptamer	150	1986	0.5516666666666666	F21	0.2134627046694966	uM	610	650	3PGA	pOR1OR2-MGapt-deGFP	6	10.0	0.0	10	30	3	DAJ_MK_MY	0.33	4.8	0	0	0	MGaptamer150610650
MGaptamer	150	1986	0.5516666666666666	F22	0.141904184354154	uM	610	650	3PGA	pOR1OR2-MGapt-deGFP	6	10.0	0.0	0	45	1	DAJ_MK_MY	0.33	4.8	0	0	0	MGaptamer150610650
MGaptamer	150	1986	0.5516666666666666	F23	0.0852031534263189	uM	610	650	3PGA	pOR1OR2-MGapt-deGFP	6	10.0	0.0	0	45	2	DAJ_MK_MY	0.33	4.8	0	0	0	MGaptamer150610650
MGaptamer	150	1986	0.5516666666666666	G2	0.1558520315342632	uM	610	650	3PGA	pOR1OR2-MGapt-deGFP	6	10.0	0.0	0	45	3	DAJ_MK_MY	0.33	4.8	0	0	0	MGaptamer150610650
MGaptamer	150	1986	0.5516666666666666	G3	0.1458459672528805	uM	610	650	3PGA	pOR1OR2-MGapt-deGFP	6	10.0	0.0	2	45	1	DAJ_MK_MY	0.33	4.8	0	0	0	MGaptamer150610650
MGaptamer	150	1986	0.5516666666666666	G4	0.1155245603395997	uM	610	650	3PGA	pOR1OR2-MGapt-deGFP	6	10.0	0.0	2	45	2	DAJ_MK_MY	0.33	4.8	0	0	0	MGaptamer150610650
MGaptamer	150	1986	0.5516666666666666	G5	0.1224984839296543	uM	610	650	3PGA	pOR1OR2-MGapt-deGFP	6	10.0	0.0	2	45	3	DAJ_MK_MY	0.33	4.8	0	0	0	MGaptamer150610650
MGaptamer	150	1986	0.5516666666666666	G6	0.1349302607640994	uM	610	650	3PGA	pOR1OR2-MGapt-deGFP	6	10.0	0.0	4	45	1	DAJ_MK_MY	0.33	4.8	0	0	0	MGaptamer150610650
MGaptamer	150	1986	0.5516666666666666	G7	0.1488781079442086	uM	610	650	3PGA	pOR1OR2-MGapt-deGFP	6	10.0	0.0	4	45	2	DAJ_MK_MY	0.33	4.8	0	0	0	MGaptamer150610650
MGaptamer	150	1986	0.5516666666666666	G8	0.1397816858702243	uM	610	650	3PGA	pOR1OR2-MGapt-deGFP	6	10.0	0.0	4	45	3	DAJ_MK_MY	0.33	4.8	0	0	0	MGaptamer150610650
MGaptamer	150	1986	0.5516666666666666	G9	0.1231049120679199	uM	610	650	3PGA	pOR1OR2-MGapt-deGFP	6	10.0	0.0	6	45	1	DAJ_MK_MY	0.33	4.8	0	0	0	MGaptamer150610650
MGaptamer	150	1986	0.5516666666666666	G10	0.1470588235294117	uM	610	650	3PGA	pOR1OR2-MGapt-deGFP	6	10.0	0.0	6	45	2	DAJ_MK_MY	0.33	4.8	0	0	0	MGaptamer150610650
MGaptamer	150	1986	0.5516666666666666	G11	0.1346270466949666	uM	610	650	3PGA	pOR1OR2-MGapt-deGFP	6	10.0	0.0	6	45	3	DAJ_MK_MY	0.33	4.8	0	0	0	MGaptamer150610650
MGaptamer	150	1986	0.5516666666666666	G12	0.1582777440873256	uM	610	650	3PGA	pOR1OR2-MGapt-deGFP	6	10.0	0.0	8	45	1	DAJ_MK_MY	0.33	4.8	0	0	0	MGaptamer150610650
MGaptamer	150	1986	0.5516666666666666	G13	0.1406913280776228	uM	610	650	3PGA	pOR1OR2-MGapt-deGFP	6	10.0	0.0	8	45	2	DAJ_MK_MY	0.33	4.8	0	0	0	MGaptamer150610650
MGaptamer	150	1986	0.5516666666666666	G14	0.1773802304426925	uM	610	650	3PGA	pOR1OR2-MGapt-deGFP	6	10.0	0.0	8	45	3	DAJ_MK_MY	0.33	4.8	0	0	0	MGaptamer150610650
MGaptamer	150	1986	0.5516666666666666	G15	0.1564584596725288	uM	610	650	3PGA	pOR1OR2-MGapt-deGFP	6	10.0	0.0	10	45	1	DAJ_MK_MY	0.33	4.8	0	0	0	MGaptamer150610650
MGaptamer	150	1986	0.5516666666666666	G16	0.1406913280776228	uM	610	650	3PGA	pOR1OR2-MGapt-deGFP	6	10.0	0.0	10	45	2	DAJ_MK_MY	0.33	4.8	0	0	0	MGaptamer150610650
MGaptamer	150	1986	0.5516666666666666	G17	0.119769557307459	uM	610	650	3PGA	pOR1OR2-MGapt-deGFP	6	10.0	0.0	10	45	3	DAJ_MK_MY	0.33	4.8	0	0	0	MGaptamer150610650
MGaptamer	150	2166	0.6016666666666667	B2	0.4772589448150394	uM	610	650	3PGA	pOR1OR2-MGapt-deGFP	6	10.0	0.0	0	0	1	DAJ_MK_MY	0.33	4.8	0	0	0	MGaptamer150610650
MGaptamer	150	2166	0.6016666666666667	B3	0.4111582777440873	uM	610	650	3PGA	pOR1OR2-MGapt-deGFP	6	10.0	0.0	0	0	2	DAJ_MK_MY	0.33	4.8	0	0	0	MGaptamer150610650
MGaptamer	150	2166	0.6016666666666667	B4	0.3984232868405094	uM	610	650	3PGA	pOR1OR2-MGapt-deGFP	6	10.0	0.0	0	0	3	DAJ_MK_MY	0.33	4.8	0	0	0	MGaptamer150610650
MGaptamer	150	2166	0.6016666666666667	B5	0.5036385688295937	uM	610	650	3PGA	pOR1OR2-MGapt-deGFP	6	10.0	0.0	2	0	1	DAJ_MK_MY	0.33	4.8	0	0	0	MGaptamer150610650
MGaptamer	150	2166	0.6016666666666667	B6	0.4851425106124923	uM	610	650	3PGA	pOR1OR2-MGapt-deGFP	6	10.0	0.0	2	0	2	DAJ_MK_MY	0.33	4.8	0	0	0	MGaptamer150610650
MGaptamer	150	2166	0.6016666666666667	B7	0.4390539721043057	uM	610	650	3PGA	pOR1OR2-MGapt-deGFP	6	10.0	0.0	2	0	3	DAJ_MK_MY	0.33	4.8	0	0	0	MGaptamer150610650
MGaptamer	150	2166	0.6016666666666667	B8	0.414796846573681	uM	610	650	3PGA	pOR1OR2-MGapt-deGFP	6	10.0	0.0	4	0	1	DAJ_MK_MY	0.33	4.8	0	0	0	MGaptamer150610650
MGaptamer	150	2166	0.6016666666666667	B9	0.4608853850818677	uM	610	650	3PGA	pOR1OR2-MGapt-deGFP	6	10.0	0.0	4	0	2	DAJ_MK_MY	0.33	4.8	0	0	0	MGaptamer150610650
MGaptamer	150	2166	0.6016666666666667	B10	0.4420861127956337	uM	610	650	3PGA	pOR1OR2-MGapt-deGFP	6	10.0	0.0	4	0	3	DAJ_MK_MY	0.33	4.8	0	0	0	MGaptamer150610650
MGaptamer	150	2166	0.6016666666666667	B11	0.399029714978775	uM	610	650	3PGA	pOR1OR2-MGapt-deGFP	6	10.0	0.0	6	0	1	DAJ_MK_MY	0.33	4.8	0	0	0	MGaptamer150610650
MGaptamer	150	2166	0.6016666666666667	B12	0.4566403881140085	uM	610	650	3PGA	pOR1OR2-MGapt-deGFP	6	10.0	0.0	6	0	2	DAJ_MK_MY	0.33	4.8	0	0	0	MGaptamer150610650
MGaptamer	150	2166	0.6016666666666667	B13	0.4484536082474227	uM	610	650	3PGA	pOR1OR2-MGapt-deGFP	6	10.0	0.0	6	0	3	DAJ_MK_MY	0.33	4.8	0	0	0	MGaptamer150610650
MGaptamer	150	2166	0.6016666666666667	B14	0.3859915100060643	uM	610	650	3PGA	pOR1OR2-MGapt-deGFP	6	10.0	0.0	8	0	1	DAJ_MK_MY	0.33	4.8	0	0	0	MGaptamer150610650
MGaptamer	150	2166	0.6016666666666667	B15	0.4244996967859308	uM	610	650	3PGA	pOR1OR2-MGapt-deGFP	6	10.0	0.0	8	0	2	DAJ_MK_MY	0.33	4.8	0	0	0	MGaptamer150610650
MGaptamer	150	2166	0.6016666666666667	B16	0.3869011522134627	uM	610	650	3PGA	pOR1OR2-MGapt-deGFP	6	10.0	0.0	8	0	3	DAJ_MK_MY	0.33	4.8	0	0	0	MGaptamer150610650
MGaptamer	150	2166	0.6016666666666667	B17	0.3459672528805336	uM	610	650	3PGA	pOR1OR2-MGapt-deGFP	6	10.0	0.0	10	0	1	DAJ_MK_MY	0.33	4.8	0	0	0	MGaptamer150610650
MGaptamer	150	2166	0.6016666666666667	B18	0.4420861127956337	uM	610	650	3PGA	pOR1OR2-MGapt-deGFP	6	10.0	0.0	10	0	2	DAJ_MK_MY	0.33	4.8	0	0	0	MGaptamer150610650
MGaptamer	150	2166	0.6016666666666667	B19	0.4057004244996968	uM	610	650	3PGA	pOR1OR2-MGapt-deGFP	6	10.0	0.0	10	0	3	DAJ_MK_MY	0.33	4.8	0	0	0	MGaptamer150610650
MGaptamer	150	2166	0.6016666666666667	B20	0.389630078835658	uM	610	650	3PGA	pOR1OR2-MGapt-deGFP	6	10.0	0.0	0	5	1	DAJ_MK_MY	0.33	4.8	0	0	0	MGaptamer150610650
MGaptamer	150	2166	0.6016666666666667	B21	0.3386901152213463	uM	610	650	3PGA	pOR1OR2-MGapt-deGFP	6	10.0	0.0	0	5	2	DAJ_MK_MY	0.33	4.8	0	0	0	MGaptamer150610650
MGaptamer	150	2166	0.6016666666666667	B22	0.3878107944208611	uM	610	650	3PGA	pOR1OR2-MGapt-deGFP	6	10.0	0.0	0	5	3	DAJ_MK_MY	0.33	4.8	0	0	0	MGaptamer150610650
MGaptamer	150	2166	0.6016666666666667	B23	0.4047907822922983	uM	610	650	3PGA	pOR1OR2-MGapt-deGFP	6	10.0	0.0	2	5	1	DAJ_MK_MY	0.33	4.8	0	0	0	MGaptamer150610650
MGaptamer	150	2166	0.6016666666666667	C2	0.4472407519708914	uM	610	650	3PGA	pOR1OR2-MGapt-deGFP	6	10.0	0.0	2	5	2	DAJ_MK_MY	0.33	4.8	0	0	0	MGaptamer150610650
MGaptamer	150	2166	0.6016666666666667	C3	0.4087325651910248	uM	610	650	3PGA	pOR1OR2-MGapt-deGFP	6	10.0	0.0	2	5	3	DAJ_MK_MY	0.33	4.8	0	0	0	MGaptamer150610650
MGaptamer	150	2166	0.6016666666666667	C4	0.3917525773195876	uM	610	650	3PGA	pOR1OR2-MGapt-deGFP	6	10.0	0.0	4	5	1	DAJ_MK_MY	0.33	4.8	0	0	0	MGaptamer150610650
MGaptamer	150	2166	0.6016666666666667	C5	0.384778653729533	uM	610	650	3PGA	pOR1OR2-MGapt-deGFP	6	10.0	0.0	4	5	2	DAJ_MK_MY	0.33	4.8	0	0	0	MGaptamer150610650
MGaptamer	150	2166	0.6016666666666667	C6	0.4184354154032747	uM	610	650	3PGA	pOR1OR2-MGapt-deGFP	6	10.0	0.0	4	5	3	DAJ_MK_MY	0.33	4.8	0	0	0	MGaptamer150610650
MGaptamer	150	2166	0.6016666666666667	C7	0.4044875682231655	uM	610	650	3PGA	pOR1OR2-MGapt-deGFP	6	10.0	0.0	6	5	1	DAJ_MK_MY	0.33	4.8	0	0	0	MGaptamer150610650
MGaptamer	150	2166	0.6016666666666667	C8	0.4129775621588842	uM	610	650	3PGA	pOR1OR2-MGapt-deGFP	6	10.0	0.0	6	5	2	DAJ_MK_MY	0.33	4.8	0	0	0	MGaptamer150610650
MGaptamer	150	2166	0.6016666666666667	C9	0.4017586416009703	uM	610	650	3PGA	pOR1OR2-MGapt-deGFP	6	10.0	0.0	6	5	3	DAJ_MK_MY	0.33	4.8	0	0	0	MGaptamer150610650
MGaptamer	150	2166	0.6016666666666667	C10	0.3893268647665251	uM	610	650	3PGA	pOR1OR2-MGapt-deGFP	6	10.0	0.0	8	5	1	DAJ_MK_MY	0.33	4.8	0	0	0	MGaptamer150610650
MGaptamer	150	2166	0.6016666666666667	C11	0.375379017586416	uM	610	650	3PGA	pOR1OR2-MGapt-deGFP	6	10.0	0.0	8	5	2	DAJ_MK_MY	0.33	4.8	0	0	0	MGaptamer150610650
MGaptamer	150	2166	0.6016666666666667	C12	0.3462704669496664	uM	610	650	3PGA	pOR1OR2-MGapt-deGFP	6	10.0	0.0	8	5	3	DAJ_MK_MY	0.33	4.8	0	0	0	MGaptamer150610650
MGaptamer	150	2166	0.6016666666666667	C13	0.3165554881746513	uM	610	650	3PGA	pOR1OR2-MGapt-deGFP	6	10.0	0.0	10	5	1	DAJ_MK_MY	0.33	4.8	0	0	0	MGaptamer150610650
MGaptamer	150	2166	0.6016666666666667	C14	0.4229836264402668	uM	610	650	3PGA	pOR1OR2-MGapt-deGFP	6	10.0	0.0	10	5	2	DAJ_MK_MY	0.33	4.8	0	0	0	MGaptamer150610650
MGaptamer	150	2166	0.6016666666666667	C15	0.3981200727713766	uM	610	650	3PGA	pOR1OR2-MGapt-deGFP	6	10.0	0.0	10	5	3	DAJ_MK_MY	0.33	4.8	0	0	0	MGaptamer150610650
MGaptamer	150	2166	0.6016666666666667	C16	0.3204972710733778	uM	610	650	3PGA	pOR1OR2-MGapt-deGFP	6	10.0	0.0	0	10	1	DAJ_MK_MY	0.33	4.8	0	0	0	MGaptamer150610650
MGaptamer	150	2166	0.6016666666666667	C17	0.3259551243177683	uM	610	650	3PGA	pOR1OR2-MGapt-deGFP	6	10.0	0.0	0	10	2	DAJ_MK_MY	0.33	4.8	0	0	0	MGaptamer150610650
MGaptamer	150	2166	0.6016666666666667	C18	0.3838690115221346	uM	610	650	3PGA	pOR1OR2-MGapt-deGFP	6	10.0	0.0	0	10	3	DAJ_MK_MY	0.33	4.8	0	0	0	MGaptamer150610650
MGaptamer	150	2166	0.6016666666666667	C19	0.3747725894481504	uM	610	650	3PGA	pOR1OR2-MGapt-deGFP	6	10.0	0.0	2	10	1	DAJ_MK_MY	0.33	4.8	0	0	0	MGaptamer150610650
MGaptamer	150	2166	0.6016666666666667	C20	0.3347483323226198	uM	610	650	3PGA	pOR1OR2-MGapt-deGFP	6	10.0	0.0	2	10	2	DAJ_MK_MY	0.33	4.8	0	0	0	MGaptamer150610650
MGaptamer	150	2166	0.6016666666666667	C21	0.3417222559126743	uM	610	650	3PGA	pOR1OR2-MGapt-deGFP	6	10.0	0.0	2	10	3	DAJ_MK_MY	0.33	4.8	0	0	0	MGaptamer150610650
MGaptamer	150	2166	0.6016666666666667	C22	0.4114614918132201	uM	610	650	3PGA	pOR1OR2-MGapt-deGFP	6	10.0	0.0	4	10	1	DAJ_MK_MY	0.33	4.8	0	0	0	MGaptamer150610650
MGaptamer	150	2166	0.6016666666666667	C23	0.3541540327471194	uM	610	650	3PGA	pOR1OR2-MGapt-deGFP	6	10.0	0.0	4	10	2	DAJ_MK_MY	0.33	4.8	0	0	0	MGaptamer150610650
MGaptamer	150	2166	0.6016666666666667	D2	0.3638568829593693	uM	610	650	3PGA	pOR1OR2-MGapt-deGFP	6	10.0	0.0	4	10	3	DAJ_MK_MY	0.33	4.8	0	0	0	MGaptamer150610650
MGaptamer	150	2166	0.6016666666666667	D3	0.3671922377198302	uM	610	650	3PGA	pOR1OR2-MGapt-deGFP	6	10.0	0.0	6	10	1	DAJ_MK_MY	0.33	4.8	0	0	0	MGaptamer150610650
MGaptamer	150	2166	0.6016666666666667	D4	0.3235294117647059	uM	610	650	3PGA	pOR1OR2-MGapt-deGFP	6	10.0	0.0	6	10	2	DAJ_MK_MY	0.33	4.8	0	0	0	MGaptamer150610650
MGaptamer	150	2166	0.6016666666666667	D5	0.3508186779866585	uM	610	650	3PGA	pOR1OR2-MGapt-deGFP	6	10.0	0.0	6	10	3	DAJ_MK_MY	0.33	4.8	0	0	0	MGaptamer150610650
MGaptamer	150	2166	0.6016666666666667	D6	0.3632504548211037	uM	610	650	3PGA	pOR1OR2-MGapt-deGFP	6	10.0	0.0	8	10	1	DAJ_MK_MY	0.33	4.8	0	0	0	MGaptamer150610650
MGaptamer	150	2166	0.6016666666666667	D7	0.3141297756215888	uM	610	650	3PGA	pOR1OR2-MGapt-deGFP	6	10.0	0.0	8	10	2	DAJ_MK_MY	0.33	4.8	0	0	0	MGaptamer150610650
MGaptamer	150	2166	0.6016666666666667	D8	0.343844754396604	uM	610	650	3PGA	pOR1OR2-MGapt-deGFP	6	10.0	0.0	8	10	3	DAJ_MK_MY	0.33	4.8	0	0	0	MGaptamer150610650
MGaptamer	150	2166	0.6016666666666667	D9	0.3235294117647059	uM	610	650	3PGA	pOR1OR2-MGapt-deGFP	6	10.0	0.0	10	10	1	DAJ_MK_MY	0.33	4.8	0	0	0	MGaptamer150610650
MGaptamer	150	2166	0.6016666666666667	D10	0.3220133414190418	uM	610	650	3PGA	pOR1OR2-MGapt-deGFP	6	10.0	0.0	10	10	2	DAJ_MK_MY	0.33	4.8	0	0	0	MGaptamer150610650
MGaptamer	150	2166	0.6016666666666667	D11	0.3514251061249241	uM	610	650	3PGA	pOR1OR2-MGapt-deGFP	6	10.0	0.0	10	10	3	DAJ_MK_MY	0.33	4.8	0	0	0	MGaptamer150610650
MGaptamer	150	2166	0.6016666666666667	D12	0.2595512431776834	uM	610	650	3PGA	pOR1OR2-MGapt-deGFP	6	10.0	0.0	0	15	1	DAJ_MK_MY	0.33	4.8	0	0	0	MGaptamer150610650
MGaptamer	150	2166	0.6016666666666667	D13	0.2653123104912068	uM	610	650	3PGA	pOR1OR2-MGapt-deGFP	6	10.0	0.0	0	15	2	DAJ_MK_MY	0.33	4.8	0	0	0	MGaptamer150610650
MGaptamer	150	2166	0.6016666666666667	D14	0.2871437234687689	uM	610	650	3PGA	pOR1OR2-MGapt-deGFP	6	10.0	0.0	0	15	3	DAJ_MK_MY	0.33	4.8	0	0	0	MGaptamer150610650
MGaptamer	150	2166	0.6016666666666667	D15	0.2810794420861128	uM	610	650	3PGA	pOR1OR2-MGapt-deGFP	6	10.0	0.0	2	15	1	DAJ_MK_MY	0.33	4.8	0	0	0	MGaptamer150610650
MGaptamer	150	2166	0.6016666666666667	D16	0.2874469375379017	uM	610	650	3PGA	pOR1OR2-MGapt-deGFP	6	10.0	0.0	2	15	2	DAJ_MK_MY	0.33	4.8	0	0	0	MGaptamer150610650
MGaptamer	150	2166	0.6016666666666667	D17	0.313826561552456	uM	610	650	3PGA	pOR1OR2-MGapt-deGFP	6	10.0	0.0	2	15	3	DAJ_MK_MY	0.33	4.8	0	0	0	MGaptamer150610650
MGaptamer	150	2166	0.6016666666666667	D18	0.346876895087932	uM	610	650	3PGA	pOR1OR2-MGapt-deGFP	6	10.0	0.0	4	15	1	DAJ_MK_MY	0.33	4.8	0	0	0	MGaptamer150610650
MGaptamer	150	2166	0.6016666666666667	D19	0.3371740448756822	uM	610	650	3PGA	pOR1OR2-MGapt-deGFP	6	10.0	0.0	4	15	2	DAJ_MK_MY	0.33	4.8	0	0	0	MGaptamer150610650
MGaptamer	150	2166	0.6016666666666667	D20	0.345360824742268	uM	610	650	3PGA	pOR1OR2-MGapt-deGFP	6	10.0	0.0	4	15	3	DAJ_MK_MY	0.33	4.8	0	0	0	MGaptamer150610650
MGaptamer	150	2166	0.6016666666666667	D21	0.3001819284414797	uM	610	650	3PGA	pOR1OR2-MGapt-deGFP	6	10.0	0.0	6	15	1	DAJ_MK_MY	0.33	4.8	0	0	0	MGaptamer150610650
MGaptamer	150	2166	0.6016666666666667	D22	0.3829593693147362	uM	610	650	3PGA	pOR1OR2-MGapt-deGFP	6	10.0	0.0	6	15	2	DAJ_MK_MY	0.33	4.8	0	0	0	MGaptamer150610650
MGaptamer	150	2166	0.6016666666666667	D23	0.3308065494238932	uM	610	650	3PGA	pOR1OR2-MGapt-deGFP	6	10.0	0.0	6	15	3	DAJ_MK_MY	0.33	4.8	0	0	0	MGaptamer150610650
MGaptamer	150	2166	0.6016666666666667	E2	0.3289872650090964	uM	610	650	3PGA	pOR1OR2-MGapt-deGFP	6	10.0	0.0	8	15	1	DAJ_MK_MY	0.33	4.8	0	0	0	MGaptamer150610650
MGaptamer	150	2166	0.6016666666666667	E3	0.2471194663432383	uM	610	650	3PGA	pOR1OR2-MGapt-deGFP	6	10.0	0.0	8	15	2	DAJ_MK_MY	0.33	4.8	0	0	0	MGaptamer150610650
MGaptamer	150	2166	0.6016666666666667	E4	0.3629472407519709	uM	610	650	3PGA	pOR1OR2-MGapt-deGFP	6	10.0	0.0	8	15	3	DAJ_MK_MY	0.33	4.8	0	0	0	MGaptamer150610650
MGaptamer	150	2166	0.6016666666666667	E5	0.313826561552456	uM	610	650	3PGA	pOR1OR2-MGapt-deGFP	6	10.0	0.0	10	15	1	DAJ_MK_MY	0.33	4.8	0	0	0	MGaptamer150610650
MGaptamer	150	2166	0.6016666666666667	E6	0.2877501516070345	uM	610	650	3PGA	pOR1OR2-MGapt-deGFP	6	10.0	0.0	10	15	2	DAJ_MK_MY	0.33	4.8	0	0	0	MGaptamer150610650
MGaptamer	150	2166	0.6016666666666667	E7	0.2828987265009096	uM	610	650	3PGA	pOR1OR2-MGapt-deGFP	6	10.0	0.0	10	15	3	DAJ_MK_MY	0.33	4.8	0	0	0	MGaptamer150610650
MGaptamer	150	2166	0.6016666666666667	E8	0.2577319587628866	uM	610	650	3PGA	pOR1OR2-MGapt-deGFP	6	10.0	0.0	0	20	1	DAJ_MK_MY	0.33	4.8	0	0	0	MGaptamer150610650
MGaptamer	150	2166	0.6016666666666667	E9	0.2556094602789569	uM	610	650	3PGA	pOR1OR2-MGapt-deGFP	6	10.0	0.0	0	20	2	DAJ_MK_MY	0.33	4.8	0	0	0	MGaptamer150610650
MGaptamer	150	2166	0.6016666666666667	E10	0.2601576713159491	uM	610	650	3PGA	pOR1OR2-MGapt-deGFP	6	10.0	0.0	0	20	3	DAJ_MK_MY	0.33	4.8	0	0	0	MGaptamer150610650
MGaptamer	150	2166	0.6016666666666667	E11	0.2201334141904184	uM	610	650	3PGA	pOR1OR2-MGapt-deGFP	6	10.0	0.0	2	20	1	DAJ_MK_MY	0.33	4.8	0	0	0	MGaptamer150610650
MGaptamer	150	2166	0.6016666666666667	E12	0.257125530624621	uM	610	650	3PGA	pOR1OR2-MGapt-deGFP	6	10.0	0.0	2	20	2	DAJ_MK_MY	0.33	4.8	0	0	0	MGaptamer150610650
MGaptamer	150	2166	0.6016666666666667	E13	0.2480291085506367	uM	610	650	3PGA	pOR1OR2-MGapt-deGFP	6	10.0	0.0	2	20	3	DAJ_MK_MY	0.33	4.8	0	0	0	MGaptamer150610650
MGaptamer	150	2166	0.6016666666666667	E14	0.2592480291085506	uM	610	650	3PGA	pOR1OR2-MGapt-deGFP	6	10.0	0.0	4	20	1	DAJ_MK_MY	0.33	4.8	0	0	0	MGaptamer150610650
MGaptamer	150	2166	0.6016666666666667	E15	0.2556094602789569	uM	610	650	3PGA	pOR1OR2-MGapt-deGFP	6	10.0	0.0	4	20	2	DAJ_MK_MY	0.33	4.8	0	0	0	MGaptamer150610650
MGaptamer	150	2166	0.6016666666666667	E16	0.3013947847180109	uM	610	650	3PGA	pOR1OR2-MGapt-deGFP	6	10.0	0.0	4	20	3	DAJ_MK_MY	0.33	4.8	0	0	0	MGaptamer150610650
MGaptamer	150	2166	0.6016666666666667	E17	0.3041237113402061	uM	610	650	3PGA	pOR1OR2-MGapt-deGFP	6	10.0	0.0	6	20	1	DAJ_MK_MY	0.33	4.8	0	0	0	MGaptamer150610650
MGaptamer	150	2166	0.6016666666666667	E18	0.305942995755003	uM	610	650	3PGA	pOR1OR2-MGapt-deGFP	6	10.0	0.0	6	20	2	DAJ_MK_MY	0.33	4.8	0	0	0	MGaptamer150610650
MGaptamer	150	2166	0.6016666666666667	E19	0.3235294117647059	uM	610	650	3PGA	pOR1OR2-MGapt-deGFP	6	10.0	0.0	6	20	3	DAJ_MK_MY	0.33	4.8	0	0	0	MGaptamer150610650
MGaptamer	150	2166	0.6016666666666667	E20	0.3302001212856276	uM	610	650	3PGA	pOR1OR2-MGapt-deGFP	6	10.0	0.0	8	20	1	DAJ_MK_MY	0.33	4.8	0	0	0	MGaptamer150610650
MGaptamer	150	2166	0.6016666666666667	E21	0.3450576106731352	uM	610	650	3PGA	pOR1OR2-MGapt-deGFP	6	10.0	0.0	8	20	2	DAJ_MK_MY	0.33	4.8	0	0	0	MGaptamer150610650
MGaptamer	150	2166	0.6016666666666667	E22	0.3332322619769557	uM	610	650	3PGA	pOR1OR2-MGapt-deGFP	6	10.0	0.0	8	20	3	DAJ_MK_MY	0.33	4.8	0	0	0	MGaptamer150610650
MGaptamer	150	2166	0.6016666666666667	E23	0.2780473013947847	uM	610	650	3PGA	pOR1OR2-MGapt-deGFP	6	10.0	0.0	10	20	1	DAJ_MK_MY	0.33	4.8	0	0	0	MGaptamer150610650
MGaptamer	150	2166	0.6016666666666667	F2	0.296543359611886	uM	610	650	3PGA	pOR1OR2-MGapt-deGFP	6	10.0	0.0	10	20	2	DAJ_MK_MY	0.33	4.8	0	0	0	MGaptamer150610650
MGaptamer	150	2166	0.6016666666666667	F3	0.3010915706488781	uM	610	650	3PGA	pOR1OR2-MGapt-deGFP	6	10.0	0.0	10	20	3	DAJ_MK_MY	0.33	4.8	0	0	0	MGaptamer150610650
MGaptamer	150	2166	0.6016666666666667	F4	0.2634930260764099	uM	610	650	3PGA	pOR1OR2-MGapt-deGFP	6	10.0	0.0	0	30	1	DAJ_MK_MY	0.33	4.8	0	0	0	MGaptamer150610650
MGaptamer	150	2166	0.6016666666666667	F5	0.2204366282595512	uM	610	650	3PGA	pOR1OR2-MGapt-deGFP	6	10.0	0.0	0	30	2	DAJ_MK_MY	0.33	4.8	0	0	0	MGaptamer150610650
MGaptamer	150	2166	0.6016666666666667	F6	0.2334748332322619	uM	610	650	3PGA	pOR1OR2-MGapt-deGFP	6	10.0	0.0	0	30	3	DAJ_MK_MY	0.33	4.8	0	0	0	MGaptamer150610650
MGaptamer	150	2166	0.6016666666666667	F7	0.21922377198302	uM	610	650	3PGA	pOR1OR2-MGapt-deGFP	6	10.0	0.0	2	30	1	DAJ_MK_MY	0.33	4.8	0	0	0	MGaptamer150610650
MGaptamer	150	2166	0.6016666666666667	F8	0.2307459066100667	uM	610	650	3PGA	pOR1OR2-MGapt-deGFP	6	10.0	0.0	2	30	2	DAJ_MK_MY	0.33	4.8	0	0	0	MGaptamer150610650
MGaptamer	150	2166	0.6016666666666667	F9	0.2704669496664645	uM	610	650	3PGA	pOR1OR2-MGapt-deGFP	6	10.0	0.0	2	30	3	DAJ_MK_MY	0.33	4.8	0	0	0	MGaptamer150610650
MGaptamer	150	2166	0.6016666666666667	F10	0.2525773195876288	uM	610	650	3PGA	pOR1OR2-MGapt-deGFP	6	10.0	0.0	4	30	1	DAJ_MK_MY	0.33	4.8	0	0	0	MGaptamer150610650
MGaptamer	150	2166	0.6016666666666667	F11	0.252274105518496	uM	610	650	3PGA	pOR1OR2-MGapt-deGFP	6	10.0	0.0	4	30	2	DAJ_MK_MY	0.33	4.8	0	0	0	MGaptamer150610650
MGaptamer	150	2166	0.6016666666666667	F12	0.2780473013947847	uM	610	650	3PGA	pOR1OR2-MGapt-deGFP	6	10.0	0.0	4	30	3	DAJ_MK_MY	0.33	4.8	0	0	0	MGaptamer150610650
MGaptamer	150	2166	0.6016666666666667	F13	0.2489387507580351	uM	610	650	3PGA	pOR1OR2-MGapt-deGFP	6	10.0	0.0	6	30	1	DAJ_MK_MY	0.33	4.8	0	0	0	MGaptamer150610650
MGaptamer	150	2166	0.6016666666666667	F14	0.2180109157064887	uM	610	650	3PGA	pOR1OR2-MGapt-deGFP	6	10.0	0.0	6	30	2	DAJ_MK_MY	0.33	4.8	0	0	0	MGaptamer150610650
MGaptamer	150	2166	0.6016666666666667	F15	0.2237719830200121	uM	610	650	3PGA	pOR1OR2-MGapt-deGFP	6	10.0	0.0	6	30	3	DAJ_MK_MY	0.33	4.8	0	0	0	MGaptamer150610650
MGaptamer	150	2166	0.6016666666666667	F16	0.3117040630685264	uM	610	650	3PGA	pOR1OR2-MGapt-deGFP	6	10.0	0.0	8	30	1	DAJ_MK_MY	0.33	4.8	0	0	0	MGaptamer150610650
MGaptamer	150	2166	0.6016666666666667	F17	0.2462098241358399	uM	610	650	3PGA	pOR1OR2-MGapt-deGFP	6	10.0	0.0	8	30	2	DAJ_MK_MY	0.33	4.8	0	0	0	MGaptamer150610650
MGaptamer	150	2166	0.6016666666666667	F18	0.2359005457853244	uM	610	650	3PGA	pOR1OR2-MGapt-deGFP	6	10.0	0.0	8	30	3	DAJ_MK_MY	0.33	4.8	0	0	0	MGaptamer150610650
MGaptamer	150	2166	0.6016666666666667	F19	0.28077622801698	uM	610	650	3PGA	pOR1OR2-MGapt-deGFP	6	10.0	0.0	10	30	1	DAJ_MK_MY	0.33	4.8	0	0	0	MGaptamer150610650
MGaptamer	150	2166	0.6016666666666667	F20	0.3056397816858702	uM	610	650	3PGA	pOR1OR2-MGapt-deGFP	6	10.0	0.0	10	30	2	DAJ_MK_MY	0.33	4.8	0	0	0	MGaptamer150610650
MGaptamer	150	2166	0.6016666666666667	F21	0.227107337780473	uM	610	650	3PGA	pOR1OR2-MGapt-deGFP	6	10.0	0.0	10	30	3	DAJ_MK_MY	0.33	4.8	0	0	0	MGaptamer150610650
MGaptamer	150	2166	0.6016666666666667	F22	0.1701030927835051	uM	610	650	3PGA	pOR1OR2-MGapt-deGFP	6	10.0	0.0	0	45	1	DAJ_MK_MY	0.33	4.8	0	0	0	MGaptamer150610650
MGaptamer	150	2166	0.6016666666666667	F23	0.1400848999393572	uM	610	650	3PGA	pOR1OR2-MGapt-deGFP	6	10.0	0.0	0	45	2	DAJ_MK_MY	0.33	4.8	0	0	0	MGaptamer150610650
MGaptamer	150	2166	0.6016666666666667	G2	0.1549423893268647	uM	610	650	3PGA	pOR1OR2-MGapt-deGFP	6	10.0	0.0	0	45	3	DAJ_MK_MY	0.33	4.8	0	0	0	MGaptamer150610650
MGaptamer	150	2166	0.6016666666666667	G3	0.1149181322013341	uM	610	650	3PGA	pOR1OR2-MGapt-deGFP	6	10.0	0.0	2	45	1	DAJ_MK_MY	0.33	4.8	0	0	0	MGaptamer150610650
MGaptamer	150	2166	0.6016666666666667	G4	0.1610066707095209	uM	610	650	3PGA	pOR1OR2-MGapt-deGFP	6	10.0	0.0	2	45	2	DAJ_MK_MY	0.33	4.8	0	0	0	MGaptamer150610650
MGaptamer	150	2166	0.6016666666666667	G5	0.1094602789569436	uM	610	650	3PGA	pOR1OR2-MGapt-deGFP	6	10.0	0.0	2	45	3	DAJ_MK_MY	0.33	4.8	0	0	0	MGaptamer150610650
MGaptamer	150	2166	0.6016666666666667	G6	0.149787750151607	uM	610	650	3PGA	pOR1OR2-MGapt-deGFP	6	10.0	0.0	4	45	1	DAJ_MK_MY	0.33	4.8	0	0	0	MGaptamer150610650
MGaptamer	150	2166	0.6016666666666667	G7	0.1597938144329897	uM	610	650	3PGA	pOR1OR2-MGapt-deGFP	6	10.0	0.0	4	45	2	DAJ_MK_MY	0.33	4.8	0	0	0	MGaptamer150610650
MGaptamer	150	2166	0.6016666666666667	G8	0.1400848999393572	uM	610	650	3PGA	pOR1OR2-MGapt-deGFP	6	10.0	0.0	4	45	3	DAJ_MK_MY	0.33	4.8	0	0	0	MGaptamer150610650
MGaptamer	150	2166	0.6016666666666667	G9	0.1801091570648878	uM	610	650	3PGA	pOR1OR2-MGapt-deGFP	6	10.0	0.0	6	45	1	DAJ_MK_MY	0.33	4.8	0	0	0	MGaptamer150610650
MGaptamer	150	2166	0.6016666666666667	G10	0.1085506367495451	uM	610	650	3PGA	pOR1OR2-MGapt-deGFP	6	10.0	0.0	6	45	2	DAJ_MK_MY	0.33	4.8	0	0	0	MGaptamer150610650
MGaptamer	150	2166	0.6016666666666667	G11	0.1506973923590054	uM	610	650	3PGA	pOR1OR2-MGapt-deGFP	6	10.0	0.0	6	45	3	DAJ_MK_MY	0.33	4.8	0	0	0	MGaptamer150610650
MGaptamer	150	2166	0.6016666666666667	G12	0.2167980594299575	uM	610	650	3PGA	pOR1OR2-MGapt-deGFP	6	10.0	0.0	8	45	1	DAJ_MK_MY	0.33	4.8	0	0	0	MGaptamer150610650
MGaptamer	150	2166	0.6016666666666667	G13	0.1940570042449969	uM	610	650	3PGA	pOR1OR2-MGapt-deGFP	6	10.0	0.0	8	45	2	DAJ_MK_MY	0.33	4.8	0	0	0	MGaptamer150610650
MGaptamer	150	2166	0.6016666666666667	G14	0.1531231049120679	uM	610	650	3PGA	pOR1OR2-MGapt-deGFP	6	10.0	0.0	8	45	3	DAJ_MK_MY	0.33	4.8	0	0	0	MGaptamer150610650
MGaptamer	150	2166	0.6016666666666667	G15	0.1258338386901152	uM	610	650	3PGA	pOR1OR2-MGapt-deGFP	6	10.0	0.0	10	45	1	DAJ_MK_MY	0.33	4.8	0	0	0	MGaptamer150610650
MGaptamer	150	2166	0.6016666666666667	G16	0.1503941782898726	uM	610	650	3PGA	pOR1OR2-MGapt-deGFP	6	10.0	0.0	10	45	2	DAJ_MK_MY	0.33	4.8	0	0	0	MGaptamer150610650
MGaptamer	150	2166	0.6016666666666667	G17	0.0942995755003032	uM	610	650	3PGA	pOR1OR2-MGapt-deGFP	6	10.0	0.0	10	45	3	DAJ_MK_MY	0.33	4.8	0	0	0	MGaptamer150610650
MGaptamer	150	2346	0.6516666666666666	B2	0.4093389933292904	uM	610	650	3PGA	pOR1OR2-MGapt-deGFP	6	10.0	0.0	0	0	1	DAJ_MK_MY	0.33	4.8	0	0	0	MGaptamer150610650
MGaptamer	150	2346	0.6516666666666666	B3	0.3853850818677987	uM	610	650	3PGA	pOR1OR2-MGapt-deGFP	6	10.0	0.0	0	0	2	DAJ_MK_MY	0.33	4.8	0	0	0	MGaptamer150610650
MGaptamer	150	2346	0.6516666666666666	B4	0.4151000606428138	uM	610	650	3PGA	pOR1OR2-MGapt-deGFP	6	10.0	0.0	0	0	3	DAJ_MK_MY	0.33	4.8	0	0	0	MGaptamer150610650
MGaptamer	150	2346	0.6516666666666666	B5	0.5097028502122498	uM	610	650	3PGA	pOR1OR2-MGapt-deGFP	6	10.0	0.0	2	0	1	DAJ_MK_MY	0.33	4.8	0	0	0	MGaptamer150610650
MGaptamer	150	2346	0.6516666666666666	B6	0.490600363856883	uM	610	650	3PGA	pOR1OR2-MGapt-deGFP	6	10.0	0.0	2	0	2	DAJ_MK_MY	0.33	4.8	0	0	0	MGaptamer150610650
MGaptamer	150	2346	0.6516666666666666	B7	0.4705882352941176	uM	610	650	3PGA	pOR1OR2-MGapt-deGFP	6	10.0	0.0	2	0	3	DAJ_MK_MY	0.33	4.8	0	0	0	MGaptamer150610650
MGaptamer	150	2346	0.6516666666666666	B8	0.462098241358399	uM	610	650	3PGA	pOR1OR2-MGapt-deGFP	6	10.0	0.0	4	0	1	DAJ_MK_MY	0.33	4.8	0	0	0	MGaptamer150610650
MGaptamer	150	2346	0.6516666666666666	B9	0.433596118859915	uM	610	650	3PGA	pOR1OR2-MGapt-deGFP	6	10.0	0.0	4	0	2	DAJ_MK_MY	0.33	4.8	0	0	0	MGaptamer150610650
MGaptamer	150	2346	0.6516666666666666	B10	0.4915100060642814	uM	610	650	3PGA	pOR1OR2-MGapt-deGFP	6	10.0	0.0	4	0	3	DAJ_MK_MY	0.33	4.8	0	0	0	MGaptamer150610650
MGaptamer	150	2346	0.6516666666666666	B11	0.4275318374772589	uM	610	650	3PGA	pOR1OR2-MGapt-deGFP	6	10.0	0.0	6	0	1	DAJ_MK_MY	0.33	4.8	0	0	0	MGaptamer150610650
MGaptamer	150	2346	0.6516666666666666	B12	0.4342025469981806	uM	610	650	3PGA	pOR1OR2-MGapt-deGFP	6	10.0	0.0	6	0	2	DAJ_MK_MY	0.33	4.8	0	0	0	MGaptamer150610650
MGaptamer	150	2346	0.6516666666666666	B13	0.4342025469981806	uM	610	650	3PGA	pOR1OR2-MGapt-deGFP	6	10.0	0.0	6	0	3	DAJ_MK_MY	0.33	4.8	0	0	0	MGaptamer150610650
MGaptamer	150	2346	0.6516666666666666	B14	0.4466343238326258	uM	610	650	3PGA	pOR1OR2-MGapt-deGFP	6	10.0	0.0	8	0	1	DAJ_MK_MY	0.33	4.8	0	0	0	MGaptamer150610650
MGaptamer	150	2346	0.6516666666666666	B15	0.4141904184354154	uM	610	650	3PGA	pOR1OR2-MGapt-deGFP	6	10.0	0.0	8	0	2	DAJ_MK_MY	0.33	4.8	0	0	0	MGaptamer150610650
MGaptamer	150	2346	0.6516666666666666	B16	0.4996967859308672	uM	610	650	3PGA	pOR1OR2-MGapt-deGFP	6	10.0	0.0	8	0	3	DAJ_MK_MY	0.33	4.8	0	0	0	MGaptamer150610650
MGaptamer	150	2346	0.6516666666666666	B17	0.4451182534869618	uM	610	650	3PGA	pOR1OR2-MGapt-deGFP	6	10.0	0.0	10	0	1	DAJ_MK_MY	0.33	4.8	0	0	0	MGaptamer150610650
MGaptamer	150	2346	0.6516666666666666	B18	0.4423893268647665	uM	610	650	3PGA	pOR1OR2-MGapt-deGFP	6	10.0	0.0	10	0	2	DAJ_MK_MY	0.33	4.8	0	0	0	MGaptamer150610650
MGaptamer	150	2346	0.6516666666666666	B19	0.4175257731958763	uM	610	650	3PGA	pOR1OR2-MGapt-deGFP	6	10.0	0.0	10	0	3	DAJ_MK_MY	0.33	4.8	0	0	0	MGaptamer150610650
MGaptamer	150	2346	0.6516666666666666	B20	0.3717404487568223	uM	610	650	3PGA	pOR1OR2-MGapt-deGFP	6	10.0	0.0	0	5	1	DAJ_MK_MY	0.33	4.8	0	0	0	MGaptamer150610650
MGaptamer	150	2346	0.6516666666666666	B21	0.3474833232261977	uM	610	650	3PGA	pOR1OR2-MGapt-deGFP	6	10.0	0.0	0	5	2	DAJ_MK_MY	0.33	4.8	0	0	0	MGaptamer150610650
MGaptamer	150	2346	0.6516666666666666	B22	0.3065494238932686	uM	610	650	3PGA	pOR1OR2-MGapt-deGFP	6	10.0	0.0	0	5	3	DAJ_MK_MY	0.33	4.8	0	0	0	MGaptamer150610650
MGaptamer	150	2346	0.6516666666666666	B23	0.4205579138872043	uM	610	650	3PGA	pOR1OR2-MGapt-deGFP	6	10.0	0.0	2	5	1	DAJ_MK_MY	0.33	4.8	0	0	0	MGaptamer150610650
MGaptamer	150	2346	0.6516666666666666	C2	0.4687689508793208	uM	610	650	3PGA	pOR1OR2-MGapt-deGFP	6	10.0	0.0	2	5	2	DAJ_MK_MY	0.33	4.8	0	0	0	MGaptamer150610650
MGaptamer	150	2346	0.6516666666666666	C3	0.4766525166767738	uM	610	650	3PGA	pOR1OR2-MGapt-deGFP	6	10.0	0.0	2	5	3	DAJ_MK_MY	0.33	4.8	0	0	0	MGaptamer150610650
MGaptamer	150	2346	0.6516666666666666	C4	0.4833232261976955	uM	610	650	3PGA	pOR1OR2-MGapt-deGFP	6	10.0	0.0	4	5	1	DAJ_MK_MY	0.33	4.8	0	0	0	MGaptamer150610650
MGaptamer	150	2346	0.6516666666666666	C5	0.4117647058823529	uM	610	650	3PGA	pOR1OR2-MGapt-deGFP	6	10.0	0.0	4	5	2	DAJ_MK_MY	0.33	4.8	0	0	0	MGaptamer150610650
MGaptamer	150	2346	0.6516666666666666	C6	0.4232868405093996	uM	610	650	3PGA	pOR1OR2-MGapt-deGFP	6	10.0	0.0	4	5	3	DAJ_MK_MY	0.33	4.8	0	0	0	MGaptamer150610650
MGaptamer	150	2346	0.6516666666666666	C7	0.3890236506973923	uM	610	650	3PGA	pOR1OR2-MGapt-deGFP	6	10.0	0.0	6	5	1	DAJ_MK_MY	0.33	4.8	0	0	0	MGaptamer150610650
MGaptamer	150	2346	0.6516666666666666	C8	0.4329896907216494	uM	610	650	3PGA	pOR1OR2-MGapt-deGFP	6	10.0	0.0	6	5	2	DAJ_MK_MY	0.33	4.8	0	0	0	MGaptamer150610650
MGaptamer	150	2346	0.6516666666666666	C9	0.3693147362037599	uM	610	650	3PGA	pOR1OR2-MGapt-deGFP	6	10.0	0.0	6	5	3	DAJ_MK_MY	0.33	4.8	0	0	0	MGaptamer150610650
MGaptamer	150	2346	0.6516666666666666	C10	0.4217707701637356	uM	610	650	3PGA	pOR1OR2-MGapt-deGFP	6	10.0	0.0	8	5	1	DAJ_MK_MY	0.33	4.8	0	0	0	MGaptamer150610650
MGaptamer	150	2346	0.6516666666666666	C11	0.3853850818677987	uM	610	650	3PGA	pOR1OR2-MGapt-deGFP	6	10.0	0.0	8	5	2	DAJ_MK_MY	0.33	4.8	0	0	0	MGaptamer150610650
MGaptamer	150	2346	0.6516666666666666	C12	0.3872043662825955	uM	610	650	3PGA	pOR1OR2-MGapt-deGFP	6	10.0	0.0	8	5	3	DAJ_MK_MY	0.33	4.8	0	0	0	MGaptamer150610650
MGaptamer	150	2346	0.6516666666666666	C13	0.3353547604608854	uM	610	650	3PGA	pOR1OR2-MGapt-deGFP	6	10.0	0.0	10	5	1	DAJ_MK_MY	0.33	4.8	0	0	0	MGaptamer150610650
MGaptamer	150	2346	0.6516666666666666	C14	0.3744693753790176	uM	610	650	3PGA	pOR1OR2-MGapt-deGFP	6	10.0	0.0	10	5	2	DAJ_MK_MY	0.33	4.8	0	0	0	MGaptamer150610650
MGaptamer	150	2346	0.6516666666666666	C15	0.3708308065494239	uM	610	650	3PGA	pOR1OR2-MGapt-deGFP	6	10.0	0.0	10	5	3	DAJ_MK_MY	0.33	4.8	0	0	0	MGaptamer150610650
MGaptamer	150	2346	0.6516666666666666	C16	0.3502122498483929	uM	610	650	3PGA	pOR1OR2-MGapt-deGFP	6	10.0	0.0	0	10	1	DAJ_MK_MY	0.33	4.8	0	0	0	MGaptamer150610650
MGaptamer	150	2346	0.6516666666666666	C17	0.3399029714978775	uM	610	650	3PGA	pOR1OR2-MGapt-deGFP	6	10.0	0.0	0	10	2	DAJ_MK_MY	0.33	4.8	0	0	0	MGaptamer150610650
MGaptamer	150	2346	0.6516666666666666	C18	0.343844754396604	uM	610	650	3PGA	pOR1OR2-MGapt-deGFP	6	10.0	0.0	0	10	3	DAJ_MK_MY	0.33	4.8	0	0	0	MGaptamer150610650
MGaptamer	150	2346	0.6516666666666666	C19	0.3241358399029715	uM	610	650	3PGA	pOR1OR2-MGapt-deGFP	6	10.0	0.0	2	10	1	DAJ_MK_MY	0.33	4.8	0	0	0	MGaptamer150610650
MGaptamer	150	2346	0.6516666666666666	C20	0.4369314736203759	uM	610	650	3PGA	pOR1OR2-MGapt-deGFP	6	10.0	0.0	2	10	2	DAJ_MK_MY	0.33	4.8	0	0	0	MGaptamer150610650
MGaptamer	150	2346	0.6516666666666666	C21	0.3271679805942996	uM	610	650	3PGA	pOR1OR2-MGapt-deGFP	6	10.0	0.0	2	10	3	DAJ_MK_MY	0.33	4.8	0	0	0	MGaptamer150610650
MGaptamer	150	2346	0.6516666666666666	C22	0.4484536082474227	uM	610	650	3PGA	pOR1OR2-MGapt-deGFP	6	10.0	0.0	4	10	1	DAJ_MK_MY	0.33	4.8	0	0	0	MGaptamer150610650
MGaptamer	150	2346	0.6516666666666666	C23	0.3441479684657368	uM	610	650	3PGA	pOR1OR2-MGapt-deGFP	6	10.0	0.0	4	10	2	DAJ_MK_MY	0.33	4.8	0	0	0	MGaptamer150610650
MGaptamer	150	2346	0.6516666666666666	D2	0.4151000606428138	uM	610	650	3PGA	pOR1OR2-MGapt-deGFP	6	10.0	0.0	4	10	3	DAJ_MK_MY	0.33	4.8	0	0	0	MGaptamer150610650
MGaptamer	150	2346	0.6516666666666666	D3	0.4426925409338993	uM	610	650	3PGA	pOR1OR2-MGapt-deGFP	6	10.0	0.0	6	10	1	DAJ_MK_MY	0.33	4.8	0	0	0	MGaptamer150610650
MGaptamer	150	2346	0.6516666666666666	D4	0.3972104305639782	uM	610	650	3PGA	pOR1OR2-MGapt-deGFP	6	10.0	0.0	6	10	2	DAJ_MK_MY	0.33	4.8	0	0	0	MGaptamer150610650
MGaptamer	150	2346	0.6516666666666666	D5	0.3635536688902365	uM	610	650	3PGA	pOR1OR2-MGapt-deGFP	6	10.0	0.0	6	10	3	DAJ_MK_MY	0.33	4.8	0	0	0	MGaptamer150610650
MGaptamer	150	2346	0.6516666666666666	D6	0.320194057004245	uM	610	650	3PGA	pOR1OR2-MGapt-deGFP	6	10.0	0.0	8	10	1	DAJ_MK_MY	0.33	4.8	0	0	0	MGaptamer150610650
MGaptamer	150	2346	0.6516666666666666	D7	0.3277744087325652	uM	610	650	3PGA	pOR1OR2-MGapt-deGFP	6	10.0	0.0	8	10	2	DAJ_MK_MY	0.33	4.8	0	0	0	MGaptamer150610650
MGaptamer	150	2346	0.6516666666666666	D8	0.3984232868405094	uM	610	650	3PGA	pOR1OR2-MGapt-deGFP	6	10.0	0.0	8	10	3	DAJ_MK_MY	0.33	4.8	0	0	0	MGaptamer150610650
MGaptamer	150	2346	0.6516666666666666	D9	0.3120072771376592	uM	610	650	3PGA	pOR1OR2-MGapt-deGFP	6	10.0	0.0	10	10	1	DAJ_MK_MY	0.33	4.8	0	0	0	MGaptamer150610650
MGaptamer	150	2346	0.6516666666666666	D10	0.3662825955124317	uM	610	650	3PGA	pOR1OR2-MGapt-deGFP	6	10.0	0.0	10	10	2	DAJ_MK_MY	0.33	4.8	0	0	0	MGaptamer150610650
MGaptamer	150	2346	0.6516666666666666	D11	0.3474833232261977	uM	610	650	3PGA	pOR1OR2-MGapt-deGFP	6	10.0	0.0	10	10	3	DAJ_MK_MY	0.33	4.8	0	0	0	MGaptamer150610650
MGaptamer	150	2346	0.6516666666666666	D12	0.2819890842935112	uM	610	650	3PGA	pOR1OR2-MGapt-deGFP	6	10.0	0.0	0	15	1	DAJ_MK_MY	0.33	4.8	0	0	0	MGaptamer150610650
MGaptamer	150	2346	0.6516666666666666	D13	0.3010915706488781	uM	610	650	3PGA	pOR1OR2-MGapt-deGFP	6	10.0	0.0	0	15	2	DAJ_MK_MY	0.33	4.8	0	0	0	MGaptamer150610650
MGaptamer	150	2346	0.6516666666666666	D14	0.2453001819284415	uM	610	650	3PGA	pOR1OR2-MGapt-deGFP	6	10.0	0.0	0	15	3	DAJ_MK_MY	0.33	4.8	0	0	0	MGaptamer150610650
MGaptamer	150	2346	0.6516666666666666	D15	0.3092783505154639	uM	610	650	3PGA	pOR1OR2-MGapt-deGFP	6	10.0	0.0	2	15	1	DAJ_MK_MY	0.33	4.8	0	0	0	MGaptamer150610650
MGaptamer	150	2346	0.6516666666666666	D16	0.3156458459672528	uM	610	650	3PGA	pOR1OR2-MGapt-deGFP	6	10.0	0.0	2	15	2	DAJ_MK_MY	0.33	4.8	0	0	0	MGaptamer150610650
MGaptamer	150	2346	0.6516666666666666	D17	0.3141297756215888	uM	610	650	3PGA	pOR1OR2-MGapt-deGFP	6	10.0	0.0	2	15	3	DAJ_MK_MY	0.33	4.8	0	0	0	MGaptamer150610650
MGaptamer	150	2346	0.6516666666666666	D18	0.3271679805942996	uM	610	650	3PGA	pOR1OR2-MGapt-deGFP	6	10.0	0.0	4	15	1	DAJ_MK_MY	0.33	4.8	0	0	0	MGaptamer150610650
MGaptamer	150	2346	0.6516666666666666	D19	0.3326258338386901	uM	610	650	3PGA	pOR1OR2-MGapt-deGFP	6	10.0	0.0	4	15	2	DAJ_MK_MY	0.33	4.8	0	0	0	MGaptamer150610650
MGaptamer	150	2346	0.6516666666666666	D20	0.3717404487568223	uM	610	650	3PGA	pOR1OR2-MGapt-deGFP	6	10.0	0.0	4	15	3	DAJ_MK_MY	0.33	4.8	0	0	0	MGaptamer150610650
MGaptamer	150	2346	0.6516666666666666	D21	0.3550636749545178	uM	610	650	3PGA	pOR1OR2-MGapt-deGFP	6	10.0	0.0	6	15	1	DAJ_MK_MY	0.33	4.8	0	0	0	MGaptamer150610650
MGaptamer	150	2346	0.6516666666666666	D22	0.3708308065494239	uM	610	650	3PGA	pOR1OR2-MGapt-deGFP	6	10.0	0.0	6	15	2	DAJ_MK_MY	0.33	4.8	0	0	0	MGaptamer150610650
MGaptamer	150	2346	0.6516666666666666	D23	0.3317161916312917	uM	610	650	3PGA	pOR1OR2-MGapt-deGFP	6	10.0	0.0	6	15	3	DAJ_MK_MY	0.33	4.8	0	0	0	MGaptamer150610650
MGaptamer	150	2346	0.6516666666666666	E2	0.3489993935718617	uM	610	650	3PGA	pOR1OR2-MGapt-deGFP	6	10.0	0.0	8	15	1	DAJ_MK_MY	0.33	4.8	0	0	0	MGaptamer150610650
MGaptamer	150	2346	0.6516666666666666	E3	0.3317161916312917	uM	610	650	3PGA	pOR1OR2-MGapt-deGFP	6	10.0	0.0	8	15	2	DAJ_MK_MY	0.33	4.8	0	0	0	MGaptamer150610650
MGaptamer	150	2346	0.6516666666666666	E4	0.3862947240751971	uM	610	650	3PGA	pOR1OR2-MGapt-deGFP	6	10.0	0.0	8	15	3	DAJ_MK_MY	0.33	4.8	0	0	0	MGaptamer150610650
MGaptamer	150	2346	0.6516666666666666	E5	0.3150394178289872	uM	610	650	3PGA	pOR1OR2-MGapt-deGFP	6	10.0	0.0	10	15	1	DAJ_MK_MY	0.33	4.8	0	0	0	MGaptamer150610650
MGaptamer	150	2346	0.6516666666666666	E6	0.2907822922983626	uM	610	650	3PGA	pOR1OR2-MGapt-deGFP	6	10.0	0.0	10	15	2	DAJ_MK_MY	0.33	4.8	0	0	0	MGaptamer150610650
MGaptamer	150	2346	0.6516666666666666	E7	0.2707701637355973	uM	610	650	3PGA	pOR1OR2-MGapt-deGFP	6	10.0	0.0	10	15	3	DAJ_MK_MY	0.33	4.8	0	0	0	MGaptamer150610650
MGaptamer	150	2346	0.6516666666666666	E8	0.234990903577926	uM	610	650	3PGA	pOR1OR2-MGapt-deGFP	6	10.0	0.0	0	20	1	DAJ_MK_MY	0.33	4.8	0	0	0	MGaptamer150610650
MGaptamer	150	2346	0.6516666666666666	E9	0.2459066100667071	uM	610	650	3PGA	pOR1OR2-MGapt-deGFP	6	10.0	0.0	0	20	2	DAJ_MK_MY	0.33	4.8	0	0	0	MGaptamer150610650
MGaptamer	150	2346	0.6516666666666666	E10	0.2610673135233475	uM	610	650	3PGA	pOR1OR2-MGapt-deGFP	6	10.0	0.0	0	20	3	DAJ_MK_MY	0.33	4.8	0	0	0	MGaptamer150610650
MGaptamer	150	2346	0.6516666666666666	E11	0.2362037598544572	uM	610	650	3PGA	pOR1OR2-MGapt-deGFP	6	10.0	0.0	2	20	1	DAJ_MK_MY	0.33	4.8	0	0	0	MGaptamer150610650
MGaptamer	150	2346	0.6516666666666666	E12	0.2249848392965433	uM	610	650	3PGA	pOR1OR2-MGapt-deGFP	6	10.0	0.0	2	20	2	DAJ_MK_MY	0.33	4.8	0	0	0	MGaptamer150610650
MGaptamer	150	2346	0.6516666666666666	E13	0.2747119466343238	uM	610	650	3PGA	pOR1OR2-MGapt-deGFP	6	10.0	0.0	2	20	3	DAJ_MK_MY	0.33	4.8	0	0	0	MGaptamer150610650
MGaptamer	150	2346	0.6516666666666666	E14	0.3062462098241358	uM	610	650	3PGA	pOR1OR2-MGapt-deGFP	6	10.0	0.0	4	20	1	DAJ_MK_MY	0.33	4.8	0	0	0	MGaptamer150610650
MGaptamer	150	2346	0.6516666666666666	E15	0.274408732565191	uM	610	650	3PGA	pOR1OR2-MGapt-deGFP	6	10.0	0.0	4	20	2	DAJ_MK_MY	0.33	4.8	0	0	0	MGaptamer150610650
MGaptamer	150	2346	0.6516666666666666	E16	0.320194057004245	uM	610	650	3PGA	pOR1OR2-MGapt-deGFP	6	10.0	0.0	4	20	3	DAJ_MK_MY	0.33	4.8	0	0	0	MGaptamer150610650
MGaptamer	150	2346	0.6516666666666666	E17	0.3283808368708308	uM	610	650	3PGA	pOR1OR2-MGapt-deGFP	6	10.0	0.0	6	20	1	DAJ_MK_MY	0.33	4.8	0	0	0	MGaptamer150610650
MGaptamer	150	2346	0.6516666666666666	E18	0.3583990297149788	uM	610	650	3PGA	pOR1OR2-MGapt-deGFP	6	10.0	0.0	6	20	2	DAJ_MK_MY	0.33	4.8	0	0	0	MGaptamer150610650
MGaptamer	150	2346	0.6516666666666666	E19	0.2498483929654336	uM	610	650	3PGA	pOR1OR2-MGapt-deGFP	6	10.0	0.0	6	20	3	DAJ_MK_MY	0.33	4.8	0	0	0	MGaptamer150610650
MGaptamer	150	2346	0.6516666666666666	E20	0.3238326258338387	uM	610	650	3PGA	pOR1OR2-MGapt-deGFP	6	10.0	0.0	8	20	1	DAJ_MK_MY	0.33	4.8	0	0	0	MGaptamer150610650
MGaptamer	150	2346	0.6516666666666666	E21	0.2774408732565191	uM	610	650	3PGA	pOR1OR2-MGapt-deGFP	6	10.0	0.0	8	20	2	DAJ_MK_MY	0.33	4.8	0	0	0	MGaptamer150610650
MGaptamer	150	2346	0.6516666666666666	E22	0.2716798059429958	uM	610	650	3PGA	pOR1OR2-MGapt-deGFP	6	10.0	0.0	8	20	3	DAJ_MK_MY	0.33	4.8	0	0	0	MGaptamer150610650
MGaptamer	150	2346	0.6516666666666666	E23	0.3211036992116434	uM	610	650	3PGA	pOR1OR2-MGapt-deGFP	6	10.0	0.0	10	20	1	DAJ_MK_MY	0.33	4.8	0	0	0	MGaptamer150610650
MGaptamer	150	2346	0.6516666666666666	F2	0.346876895087932	uM	610	650	3PGA	pOR1OR2-MGapt-deGFP	6	10.0	0.0	10	20	2	DAJ_MK_MY	0.33	4.8	0	0	0	MGaptamer150610650
MGaptamer	150	2346	0.6516666666666666	F3	0.2768344451182535	uM	610	650	3PGA	pOR1OR2-MGapt-deGFP	6	10.0	0.0	10	20	3	DAJ_MK_MY	0.33	4.8	0	0	0	MGaptamer150610650
MGaptamer	150	2346	0.6516666666666666	F4	0.2516676773802304	uM	610	650	3PGA	pOR1OR2-MGapt-deGFP	6	10.0	0.0	0	30	1	DAJ_MK_MY	0.33	4.8	0	0	0	MGaptamer150610650
MGaptamer	150	2346	0.6516666666666666	F5	0.2043662825955124	uM	610	650	3PGA	pOR1OR2-MGapt-deGFP	6	10.0	0.0	0	30	2	DAJ_MK_MY	0.33	4.8	0	0	0	MGaptamer150610650
MGaptamer	150	2346	0.6516666666666666	F6	0.2292298362644026	uM	610	650	3PGA	pOR1OR2-MGapt-deGFP	6	10.0	0.0	0	30	3	DAJ_MK_MY	0.33	4.8	0	0	0	MGaptamer150610650
MGaptamer	150	2346	0.6516666666666666	F7	0.2152819890842935	uM	610	650	3PGA	pOR1OR2-MGapt-deGFP	6	10.0	0.0	2	30	1	DAJ_MK_MY	0.33	4.8	0	0	0	MGaptamer150610650
MGaptamer	150	2346	0.6516666666666666	F8	0.250758035172832	uM	610	650	3PGA	pOR1OR2-MGapt-deGFP	6	10.0	0.0	2	30	2	DAJ_MK_MY	0.33	4.8	0	0	0	MGaptamer150610650
MGaptamer	150	2346	0.6516666666666666	F9	0.2204366282595512	uM	610	650	3PGA	pOR1OR2-MGapt-deGFP	6	10.0	0.0	2	30	3	DAJ_MK_MY	0.33	4.8	0	0	0	MGaptamer150610650
MGaptamer	150	2346	0.6516666666666666	F10	0.2865372953305033	uM	610	650	3PGA	pOR1OR2-MGapt-deGFP	6	10.0	0.0	4	30	1	DAJ_MK_MY	0.33	4.8	0	0	0	MGaptamer150610650
MGaptamer	150	2346	0.6516666666666666	F11	0.2550030321406913	uM	610	650	3PGA	pOR1OR2-MGapt-deGFP	6	10.0	0.0	4	30	2	DAJ_MK_MY	0.33	4.8	0	0	0	MGaptamer150610650
MGaptamer	150	2346	0.6516666666666666	F12	0.2789569436021831	uM	610	650	3PGA	pOR1OR2-MGapt-deGFP	6	10.0	0.0	4	30	3	DAJ_MK_MY	0.33	4.8	0	0	0	MGaptamer150610650
MGaptamer	150	2346	0.6516666666666666	F13	0.2298362644026682	uM	610	650	3PGA	pOR1OR2-MGapt-deGFP	6	10.0	0.0	6	30	1	DAJ_MK_MY	0.33	4.8	0	0	0	MGaptamer150610650
MGaptamer	150	2346	0.6516666666666666	F14	0.2368101879927228	uM	610	650	3PGA	pOR1OR2-MGapt-deGFP	6	10.0	0.0	6	30	2	DAJ_MK_MY	0.33	4.8	0	0	0	MGaptamer150610650
MGaptamer	150	2346	0.6516666666666666	F15	0.2164948453608247	uM	610	650	3PGA	pOR1OR2-MGapt-deGFP	6	10.0	0.0	6	30	3	DAJ_MK_MY	0.33	4.8	0	0	0	MGaptamer150610650
MGaptamer	150	2346	0.6516666666666666	F16	0.2731958762886598	uM	610	650	3PGA	pOR1OR2-MGapt-deGFP	6	10.0	0.0	8	30	1	DAJ_MK_MY	0.33	4.8	0	0	0	MGaptamer150610650
MGaptamer	150	2346	0.6516666666666666	F17	0.2019405700424499	uM	610	650	3PGA	pOR1OR2-MGapt-deGFP	6	10.0	0.0	8	30	2	DAJ_MK_MY	0.33	4.8	0	0	0	MGaptamer150610650
MGaptamer	150	2346	0.6516666666666666	F18	0.2816858702243784	uM	610	650	3PGA	pOR1OR2-MGapt-deGFP	6	10.0	0.0	8	30	3	DAJ_MK_MY	0.33	4.8	0	0	0	MGaptamer150610650
MGaptamer	150	2346	0.6516666666666666	F19	0.2401455427531837	uM	610	650	3PGA	pOR1OR2-MGapt-deGFP	6	10.0	0.0	10	30	1	DAJ_MK_MY	0.33	4.8	0	0	0	MGaptamer150610650
MGaptamer	150	2346	0.6516666666666666	F20	0.2568223165554882	uM	610	650	3PGA	pOR1OR2-MGapt-deGFP	6	10.0	0.0	10	30	2	DAJ_MK_MY	0.33	4.8	0	0	0	MGaptamer150610650
MGaptamer	150	2346	0.6516666666666666	F21	0.2468162522741055	uM	610	650	3PGA	pOR1OR2-MGapt-deGFP	6	10.0	0.0	10	30	3	DAJ_MK_MY	0.33	4.8	0	0	0	MGaptamer150610650
MGaptamer	150	2346	0.6516666666666666	F22	0.1767738023044269	uM	610	650	3PGA	pOR1OR2-MGapt-deGFP	6	10.0	0.0	0	45	1	DAJ_MK_MY	0.33	4.8	0	0	0	MGaptamer150610650
MGaptamer	150	2346	0.6516666666666666	F23	0.1494845360824742	uM	610	650	3PGA	pOR1OR2-MGapt-deGFP	6	10.0	0.0	0	45	2	DAJ_MK_MY	0.33	4.8	0	0	0	MGaptamer150610650
MGaptamer	150	2346	0.6516666666666666	G2	0.1449363250454821	uM	610	650	3PGA	pOR1OR2-MGapt-deGFP	6	10.0	0.0	0	45	3	DAJ_MK_MY	0.33	4.8	0	0	0	MGaptamer150610650
MGaptamer	150	2346	0.6516666666666666	G3	0.127653123104912	uM	610	650	3PGA	pOR1OR2-MGapt-deGFP	6	10.0	0.0	2	45	1	DAJ_MK_MY	0.33	4.8	0	0	0	MGaptamer150610650
MGaptamer	150	2346	0.6516666666666666	G4	0.1397816858702243	uM	610	650	3PGA	pOR1OR2-MGapt-deGFP	6	10.0	0.0	2	45	2	DAJ_MK_MY	0.33	4.8	0	0	0	MGaptamer150610650
MGaptamer	150	2346	0.6516666666666666	G5	0.1343238326258338	uM	610	650	3PGA	pOR1OR2-MGapt-deGFP	6	10.0	0.0	2	45	3	DAJ_MK_MY	0.33	4.8	0	0	0	MGaptamer150610650
MGaptamer	150	2346	0.6516666666666666	G6	0.1558520315342632	uM	610	650	3PGA	pOR1OR2-MGapt-deGFP	6	10.0	0.0	4	45	1	DAJ_MK_MY	0.33	4.8	0	0	0	MGaptamer150610650
MGaptamer	150	2346	0.6516666666666666	G7	0.1337174044875682	uM	610	650	3PGA	pOR1OR2-MGapt-deGFP	6	10.0	0.0	4	45	2	DAJ_MK_MY	0.33	4.8	0	0	0	MGaptamer150610650
MGaptamer	150	2346	0.6516666666666666	G8	0.1831412977562158	uM	610	650	3PGA	pOR1OR2-MGapt-deGFP	6	10.0	0.0	4	45	3	DAJ_MK_MY	0.33	4.8	0	0	0	MGaptamer150610650
MGaptamer	150	2346	0.6516666666666666	G9	0.1503941782898726	uM	610	650	3PGA	pOR1OR2-MGapt-deGFP	6	10.0	0.0	6	45	1	DAJ_MK_MY	0.33	4.8	0	0	0	MGaptamer150610650
MGaptamer	150	2346	0.6516666666666666	G10	0.1503941782898726	uM	610	650	3PGA	pOR1OR2-MGapt-deGFP	6	10.0	0.0	6	45	2	DAJ_MK_MY	0.33	4.8	0	0	0	MGaptamer150610650
MGaptamer	150	2346	0.6516666666666666	G11	0.1452395391146149	uM	610	650	3PGA	pOR1OR2-MGapt-deGFP	6	10.0	0.0	6	45	3	DAJ_MK_MY	0.33	4.8	0	0	0	MGaptamer150610650
MGaptamer	150	2346	0.6516666666666666	G12	0.143420254699818	uM	610	650	3PGA	pOR1OR2-MGapt-deGFP	6	10.0	0.0	8	45	1	DAJ_MK_MY	0.33	4.8	0	0	0	MGaptamer150610650
MGaptamer	150	2346	0.6516666666666666	G13	0.1540327471194663	uM	610	650	3PGA	pOR1OR2-MGapt-deGFP	6	10.0	0.0	8	45	2	DAJ_MK_MY	0.33	4.8	0	0	0	MGaptamer150610650
MGaptamer	150	2346	0.6516666666666666	G14	0.1488781079442086	uM	610	650	3PGA	pOR1OR2-MGapt-deGFP	6	10.0	0.0	8	45	3	DAJ_MK_MY	0.33	4.8	0	0	0	MGaptamer150610650
MGaptamer	150	2346	0.6516666666666666	G15	0.1852637962401455	uM	610	650	3PGA	pOR1OR2-MGapt-deGFP	6	10.0	0.0	10	45	1	DAJ_MK_MY	0.33	4.8	0	0	0	MGaptamer150610650
MGaptamer	150	2346	0.6516666666666666	G16	0.1928441479684657	uM	610	650	3PGA	pOR1OR2-MGapt-deGFP	6	10.0	0.0	10	45	2	DAJ_MK_MY	0.33	4.8	0	0	0	MGaptamer150610650
MGaptamer	150	2346	0.6516666666666666	G17	0.1337174044875682	uM	610	650	3PGA	pOR1OR2-MGapt-deGFP	6	10.0	0.0	10	45	3	DAJ_MK_MY	0.33	4.8	0	0	0	MGaptamer150610650
MGaptamer	150	2526	0.7016666666666667	B2	0.4736203759854457	uM	610	650	3PGA	pOR1OR2-MGapt-deGFP	6	10.0	0.0	0	0	1	DAJ_MK_MY	0.33	4.8	0	0	0	MGaptamer150610650
MGaptamer	150	2526	0.7016666666666667	B3	0.4342025469981806	uM	610	650	3PGA	pOR1OR2-MGapt-deGFP	6	10.0	0.0	0	0	2	DAJ_MK_MY	0.33	4.8	0	0	0	MGaptamer150610650
MGaptamer	150	2526	0.7016666666666667	B4	0.4993935718617344	uM	610	650	3PGA	pOR1OR2-MGapt-deGFP	6	10.0	0.0	0	0	3	DAJ_MK_MY	0.33	4.8	0	0	0	MGaptamer150610650
MGaptamer	150	2526	0.7016666666666667	B5	0.493632504548211	uM	610	650	3PGA	pOR1OR2-MGapt-deGFP	6	10.0	0.0	2	0	1	DAJ_MK_MY	0.33	4.8	0	0	0	MGaptamer150610650
MGaptamer	150	2526	0.7016666666666667	B6	0.5730745906610066	uM	610	650	3PGA	pOR1OR2-MGapt-deGFP	6	10.0	0.0	2	0	2	DAJ_MK_MY	0.33	4.8	0	0	0	MGaptamer150610650
MGaptamer	150	2526	0.7016666666666667	B7	0.4957550030321407	uM	610	650	3PGA	pOR1OR2-MGapt-deGFP	6	10.0	0.0	2	0	3	DAJ_MK_MY	0.33	4.8	0	0	0	MGaptamer150610650
MGaptamer	150	2526	0.7016666666666667	B8	0.5469981807155853	uM	610	650	3PGA	pOR1OR2-MGapt-deGFP	6	10.0	0.0	4	0	1	DAJ_MK_MY	0.33	4.8	0	0	0	MGaptamer150610650
MGaptamer	150	2526	0.7016666666666667	B9	0.4772589448150394	uM	610	650	3PGA	pOR1OR2-MGapt-deGFP	6	10.0	0.0	4	0	2	DAJ_MK_MY	0.33	4.8	0	0	0	MGaptamer150610650
MGaptamer	150	2526	0.7016666666666667	B10	0.4611885991510006	uM	610	650	3PGA	pOR1OR2-MGapt-deGFP	6	10.0	0.0	4	0	3	DAJ_MK_MY	0.33	4.8	0	0	0	MGaptamer150610650
MGaptamer	150	2526	0.7016666666666667	B11	0.389630078835658	uM	610	650	3PGA	pOR1OR2-MGapt-deGFP	6	10.0	0.0	6	0	1	DAJ_MK_MY	0.33	4.8	0	0	0	MGaptamer150610650
MGaptamer	150	2526	0.7016666666666667	B12	0.487265009096422	uM	610	650	3PGA	pOR1OR2-MGapt-deGFP	6	10.0	0.0	6	0	2	DAJ_MK_MY	0.33	4.8	0	0	0	MGaptamer150610650
MGaptamer	150	2526	0.7016666666666667	B13	0.4375379017586416	uM	610	650	3PGA	pOR1OR2-MGapt-deGFP	6	10.0	0.0	6	0	3	DAJ_MK_MY	0.33	4.8	0	0	0	MGaptamer150610650
MGaptamer	150	2526	0.7016666666666667	B14	0.4881746513038205	uM	610	650	3PGA	pOR1OR2-MGapt-deGFP	6	10.0	0.0	8	0	1	DAJ_MK_MY	0.33	4.8	0	0	0	MGaptamer150610650
MGaptamer	150	2526	0.7016666666666667	B15	0.4536082474226804	uM	610	650	3PGA	pOR1OR2-MGapt-deGFP	6	10.0	0.0	8	0	2	DAJ_MK_MY	0.33	4.8	0	0	0	MGaptamer150610650
MGaptamer	150	2526	0.7016666666666667	B16	0.5169799878714373	uM	610	650	3PGA	pOR1OR2-MGapt-deGFP	6	10.0	0.0	8	0	3	DAJ_MK_MY	0.33	4.8	0	0	0	MGaptamer150610650
MGaptamer	150	2526	0.7016666666666667	B17	0.3826561552456034	uM	610	650	3PGA	pOR1OR2-MGapt-deGFP	6	10.0	0.0	10	0	1	DAJ_MK_MY	0.33	4.8	0	0	0	MGaptamer150610650
MGaptamer	150	2526	0.7016666666666667	B18	0.4730139478471801	uM	610	650	3PGA	pOR1OR2-MGapt-deGFP	6	10.0	0.0	10	0	2	DAJ_MK_MY	0.33	4.8	0	0	0	MGaptamer150610650
MGaptamer	150	2526	0.7016666666666667	B19	0.3902365069739236	uM	610	650	3PGA	pOR1OR2-MGapt-deGFP	6	10.0	0.0	10	0	3	DAJ_MK_MY	0.33	4.8	0	0	0	MGaptamer150610650
MGaptamer	150	2526	0.7016666666666667	B20	0.353244390539721	uM	610	650	3PGA	pOR1OR2-MGapt-deGFP	6	10.0	0.0	0	5	1	DAJ_MK_MY	0.33	4.8	0	0	0	MGaptamer150610650
MGaptamer	150	2526	0.7016666666666667	B21	0.3568829593693147	uM	610	650	3PGA	pOR1OR2-MGapt-deGFP	6	10.0	0.0	0	5	2	DAJ_MK_MY	0.33	4.8	0	0	0	MGaptamer150610650
MGaptamer	150	2526	0.7016666666666667	B22	0.3623408126137052	uM	610	650	3PGA	pOR1OR2-MGapt-deGFP	6	10.0	0.0	0	5	3	DAJ_MK_MY	0.33	4.8	0	0	0	MGaptamer150610650
MGaptamer	150	2526	0.7016666666666667	B23	0.4636143117040631	uM	610	650	3PGA	pOR1OR2-MGapt-deGFP	6	10.0	0.0	2	5	1	DAJ_MK_MY	0.33	4.8	0	0	0	MGaptamer150610650
MGaptamer	150	2526	0.7016666666666667	C2	0.4824135839902971	uM	610	650	3PGA	pOR1OR2-MGapt-deGFP	6	10.0	0.0	2	5	2	DAJ_MK_MY	0.33	4.8	0	0	0	MGaptamer150610650
MGaptamer	150	2526	0.7016666666666667	C3	0.4721043056397817	uM	610	650	3PGA	pOR1OR2-MGapt-deGFP	6	10.0	0.0	2	5	3	DAJ_MK_MY	0.33	4.8	0	0	0	MGaptamer150610650
MGaptamer	150	2526	0.7016666666666667	C4	0.4138872043662826	uM	610	650	3PGA	pOR1OR2-MGapt-deGFP	6	10.0	0.0	4	5	1	DAJ_MK_MY	0.33	4.8	0	0	0	MGaptamer150610650
MGaptamer	150	2526	0.7016666666666667	C5	0.4502728926622195	uM	610	650	3PGA	pOR1OR2-MGapt-deGFP	6	10.0	0.0	4	5	2	DAJ_MK_MY	0.33	4.8	0	0	0	MGaptamer150610650
MGaptamer	150	2526	0.7016666666666667	C6	0.4784718010915706	uM	610	650	3PGA	pOR1OR2-MGapt-deGFP	6	10.0	0.0	4	5	3	DAJ_MK_MY	0.33	4.8	0	0	0	MGaptamer150610650
MGaptamer	150	2526	0.7016666666666667	C7	0.413280776228017	uM	610	650	3PGA	pOR1OR2-MGapt-deGFP	6	10.0	0.0	6	5	1	DAJ_MK_MY	0.33	4.8	0	0	0	MGaptamer150610650
MGaptamer	150	2526	0.7016666666666667	C8	0.452698605215282	uM	610	650	3PGA	pOR1OR2-MGapt-deGFP	6	10.0	0.0	6	5	2	DAJ_MK_MY	0.33	4.8	0	0	0	MGaptamer150610650
MGaptamer	150	2526	0.7016666666666667	C9	0.3966040024257126	uM	610	650	3PGA	pOR1OR2-MGapt-deGFP	6	10.0	0.0	6	5	3	DAJ_MK_MY	0.33	4.8	0	0	0	MGaptamer150610650
MGaptamer	150	2526	0.7016666666666667	C10	0.4266221952698605	uM	610	650	3PGA	pOR1OR2-MGapt-deGFP	6	10.0	0.0	8	5	1	DAJ_MK_MY	0.33	4.8	0	0	0	MGaptamer150610650
MGaptamer	150	2526	0.7016666666666667	C11	0.4066100667070952	uM	610	650	3PGA	pOR1OR2-MGapt-deGFP	6	10.0	0.0	8	5	2	DAJ_MK_MY	0.33	4.8	0	0	0	MGaptamer150610650
MGaptamer	150	2526	0.7016666666666667	C12	0.3493026076409945	uM	610	650	3PGA	pOR1OR2-MGapt-deGFP	6	10.0	0.0	8	5	3	DAJ_MK_MY	0.33	4.8	0	0	0	MGaptamer150610650
MGaptamer	150	2526	0.7016666666666667	C13	0.4248029108550636	uM	610	650	3PGA	pOR1OR2-MGapt-deGFP	6	10.0	0.0	10	5	1	DAJ_MK_MY	0.33	4.8	0	0	0	MGaptamer150610650
MGaptamer	150	2526	0.7016666666666667	C14	0.3571861734384475	uM	610	650	3PGA	pOR1OR2-MGapt-deGFP	6	10.0	0.0	10	5	2	DAJ_MK_MY	0.33	4.8	0	0	0	MGaptamer150610650
MGaptamer	150	2526	0.7016666666666667	C15	0.4154032747119466	uM	610	650	3PGA	pOR1OR2-MGapt-deGFP	6	10.0	0.0	10	5	3	DAJ_MK_MY	0.33	4.8	0	0	0	MGaptamer150610650
MGaptamer	150	2526	0.7016666666666667	C16	0.3465736810187992	uM	610	650	3PGA	pOR1OR2-MGapt-deGFP	6	10.0	0.0	0	10	1	DAJ_MK_MY	0.33	4.8	0	0	0	MGaptamer150610650
MGaptamer	150	2526	0.7016666666666667	C17	0.2647058823529412	uM	610	650	3PGA	pOR1OR2-MGapt-deGFP	6	10.0	0.0	0	10	2	DAJ_MK_MY	0.33	4.8	0	0	0	MGaptamer150610650
MGaptamer	150	2526	0.7016666666666667	C18	0.3308065494238932	uM	610	650	3PGA	pOR1OR2-MGapt-deGFP	6	10.0	0.0	0	10	3	DAJ_MK_MY	0.33	4.8	0	0	0	MGaptamer150610650
MGaptamer	150	2526	0.7016666666666667	C19	0.3223165554881746	uM	610	650	3PGA	pOR1OR2-MGapt-deGFP	6	10.0	0.0	2	10	1	DAJ_MK_MY	0.33	4.8	0	0	0	MGaptamer150610650
MGaptamer	150	2526	0.7016666666666667	C20	0.3556701030927834	uM	610	650	3PGA	pOR1OR2-MGapt-deGFP	6	10.0	0.0	2	10	2	DAJ_MK_MY	0.33	4.8	0	0	0	MGaptamer150610650
MGaptamer	150	2526	0.7016666666666667	C21	0.3665858095815645	uM	610	650	3PGA	pOR1OR2-MGapt-deGFP	6	10.0	0.0	2	10	3	DAJ_MK_MY	0.33	4.8	0	0	0	MGaptamer150610650
MGaptamer	150	2526	0.7016666666666667	C22	0.4078229229836264	uM	610	650	3PGA	pOR1OR2-MGapt-deGFP	6	10.0	0.0	4	10	1	DAJ_MK_MY	0.33	4.8	0	0	0	MGaptamer150610650
MGaptamer	150	2526	0.7016666666666667	C23	0.3417222559126743	uM	610	650	3PGA	pOR1OR2-MGapt-deGFP	6	10.0	0.0	4	10	2	DAJ_MK_MY	0.33	4.8	0	0	0	MGaptamer150610650
MGaptamer	150	2526	0.7016666666666667	D2	0.3647665251667677	uM	610	650	3PGA	pOR1OR2-MGapt-deGFP	6	10.0	0.0	4	10	3	DAJ_MK_MY	0.33	4.8	0	0	0	MGaptamer150610650
MGaptamer	150	2526	0.7016666666666667	D3	0.4299575500303214	uM	610	650	3PGA	pOR1OR2-MGapt-deGFP	6	10.0	0.0	6	10	1	DAJ_MK_MY	0.33	4.8	0	0	0	MGaptamer150610650
MGaptamer	150	2526	0.7016666666666667	D4	0.3605215281989084	uM	610	650	3PGA	pOR1OR2-MGapt-deGFP	6	10.0	0.0	6	10	2	DAJ_MK_MY	0.33	4.8	0	0	0	MGaptamer150610650
MGaptamer	150	2526	0.7016666666666667	D5	0.3856882959369315	uM	610	650	3PGA	pOR1OR2-MGapt-deGFP	6	10.0	0.0	6	10	3	DAJ_MK_MY	0.33	4.8	0	0	0	MGaptamer150610650
MGaptamer	150	2526	0.7016666666666667	D6	0.3483929654335961	uM	610	650	3PGA	pOR1OR2-MGapt-deGFP	6	10.0	0.0	8	10	1	DAJ_MK_MY	0.33	4.8	0	0	0	MGaptamer150610650
MGaptamer	150	2526	0.7016666666666667	D7	0.3684050939963614	uM	610	650	3PGA	pOR1OR2-MGapt-deGFP	6	10.0	0.0	8	10	2	DAJ_MK_MY	0.33	4.8	0	0	0	MGaptamer150610650
MGaptamer	150	2526	0.7016666666666667	D8	0.3608247422680412	uM	610	650	3PGA	pOR1OR2-MGapt-deGFP	6	10.0	0.0	8	10	3	DAJ_MK_MY	0.33	4.8	0	0	0	MGaptamer150610650
MGaptamer	150	2526	0.7016666666666667	D9	0.3702243784111583	uM	610	650	3PGA	pOR1OR2-MGapt-deGFP	6	10.0	0.0	10	10	1	DAJ_MK_MY	0.33	4.8	0	0	0	MGaptamer150610650
MGaptamer	150	2526	0.7016666666666667	D10	0.367495451788963	uM	610	650	3PGA	pOR1OR2-MGapt-deGFP	6	10.0	0.0	10	10	2	DAJ_MK_MY	0.33	4.8	0	0	0	MGaptamer150610650
MGaptamer	150	2526	0.7016666666666667	D11	0.3808368708308065	uM	610	650	3PGA	pOR1OR2-MGapt-deGFP	6	10.0	0.0	10	10	3	DAJ_MK_MY	0.33	4.8	0	0	0	MGaptamer150610650
MGaptamer	150	2526	0.7016666666666667	D12	0.299575500303214	uM	610	650	3PGA	pOR1OR2-MGapt-deGFP	6	10.0	0.0	0	15	1	DAJ_MK_MY	0.33	4.8	0	0	0	MGaptamer150610650
MGaptamer	150	2526	0.7016666666666667	D13	0.2753183747725894	uM	610	650	3PGA	pOR1OR2-MGapt-deGFP	6	10.0	0.0	0	15	2	DAJ_MK_MY	0.33	4.8	0	0	0	MGaptamer150610650
MGaptamer	150	2526	0.7016666666666667	D14	0.2389326864766525	uM	610	650	3PGA	pOR1OR2-MGapt-deGFP	6	10.0	0.0	0	15	3	DAJ_MK_MY	0.33	4.8	0	0	0	MGaptamer150610650
MGaptamer	150	2526	0.7016666666666667	D15	0.2898726500909642	uM	610	650	3PGA	pOR1OR2-MGapt-deGFP	6	10.0	0.0	2	15	1	DAJ_MK_MY	0.33	4.8	0	0	0	MGaptamer150610650
MGaptamer	150	2526	0.7016666666666667	D16	0.2959369314736204	uM	610	650	3PGA	pOR1OR2-MGapt-deGFP	6	10.0	0.0	2	15	2	DAJ_MK_MY	0.33	4.8	0	0	0	MGaptamer150610650
MGaptamer	150	2526	0.7016666666666667	D17	0.2998787143723468	uM	610	650	3PGA	pOR1OR2-MGapt-deGFP	6	10.0	0.0	2	15	3	DAJ_MK_MY	0.33	4.8	0	0	0	MGaptamer150610650
MGaptamer	150	2526	0.7016666666666667	D18	0.3192844147968466	uM	610	650	3PGA	pOR1OR2-MGapt-deGFP	6	10.0	0.0	4	15	1	DAJ_MK_MY	0.33	4.8	0	0	0	MGaptamer150610650
MGaptamer	150	2526	0.7016666666666667	D19	0.3156458459672528	uM	610	650	3PGA	pOR1OR2-MGapt-deGFP	6	10.0	0.0	4	15	2	DAJ_MK_MY	0.33	4.8	0	0	0	MGaptamer150610650
MGaptamer	150	2526	0.7016666666666667	D20	0.3241358399029715	uM	610	650	3PGA	pOR1OR2-MGapt-deGFP	6	10.0	0.0	4	15	3	DAJ_MK_MY	0.33	4.8	0	0	0	MGaptamer150610650
MGaptamer	150	2526	0.7016666666666667	D21	0.2956337174044876	uM	610	650	3PGA	pOR1OR2-MGapt-deGFP	6	10.0	0.0	6	15	1	DAJ_MK_MY	0.33	4.8	0	0	0	MGaptamer150610650
MGaptamer	150	2526	0.7016666666666667	D22	0.4035779260157671	uM	610	650	3PGA	pOR1OR2-MGapt-deGFP	6	10.0	0.0	6	15	2	DAJ_MK_MY	0.33	4.8	0	0	0	MGaptamer150610650
MGaptamer	150	2526	0.7016666666666667	D23	0.353244390539721	uM	610	650	3PGA	pOR1OR2-MGapt-deGFP	6	10.0	0.0	6	15	3	DAJ_MK_MY	0.33	4.8	0	0	0	MGaptamer150610650
MGaptamer	150	2526	0.7016666666666667	E2	0.4093389933292904	uM	610	650	3PGA	pOR1OR2-MGapt-deGFP	6	10.0	0.0	8	15	1	DAJ_MK_MY	0.33	4.8	0	0	0	MGaptamer150610650
MGaptamer	150	2526	0.7016666666666667	E3	0.3632504548211037	uM	610	650	3PGA	pOR1OR2-MGapt-deGFP	6	10.0	0.0	8	15	2	DAJ_MK_MY	0.33	4.8	0	0	0	MGaptamer150610650
MGaptamer	150	2526	0.7016666666666667	E4	0.3326258338386901	uM	610	650	3PGA	pOR1OR2-MGapt-deGFP	6	10.0	0.0	8	15	3	DAJ_MK_MY	0.33	4.8	0	0	0	MGaptamer150610650
MGaptamer	150	2526	0.7016666666666667	E5	0.3599151000606428	uM	610	650	3PGA	pOR1OR2-MGapt-deGFP	6	10.0	0.0	10	15	1	DAJ_MK_MY	0.33	4.8	0	0	0	MGaptamer150610650
MGaptamer	150	2526	0.7016666666666667	E6	0.3226197695573075	uM	610	650	3PGA	pOR1OR2-MGapt-deGFP	6	10.0	0.0	10	15	2	DAJ_MK_MY	0.33	4.8	0	0	0	MGaptamer150610650
MGaptamer	150	2526	0.7016666666666667	E7	0.2598544572468163	uM	610	650	3PGA	pOR1OR2-MGapt-deGFP	6	10.0	0.0	10	15	3	DAJ_MK_MY	0.33	4.8	0	0	0	MGaptamer150610650
MGaptamer	150	2526	0.7016666666666667	E8	0.2762280169799879	uM	610	650	3PGA	pOR1OR2-MGapt-deGFP	6	10.0	0.0	0	20	1	DAJ_MK_MY	0.33	4.8	0	0	0	MGaptamer150610650
MGaptamer	150	2526	0.7016666666666667	E9	0.23650697392359	uM	610	650	3PGA	pOR1OR2-MGapt-deGFP	6	10.0	0.0	0	20	2	DAJ_MK_MY	0.33	4.8	0	0	0	MGaptamer150610650
MGaptamer	150	2526	0.7016666666666667	E10	0.214372346876895	uM	610	650	3PGA	pOR1OR2-MGapt-deGFP	6	10.0	0.0	0	20	3	DAJ_MK_MY	0.33	4.8	0	0	0	MGaptamer150610650
MGaptamer	150	2526	0.7016666666666667	E11	0.2395391146149181	uM	610	650	3PGA	pOR1OR2-MGapt-deGFP	6	10.0	0.0	2	20	1	DAJ_MK_MY	0.33	4.8	0	0	0	MGaptamer150610650
MGaptamer	150	2526	0.7016666666666667	E12	0.2453001819284415	uM	610	650	3PGA	pOR1OR2-MGapt-deGFP	6	10.0	0.0	2	20	2	DAJ_MK_MY	0.33	4.8	0	0	0	MGaptamer150610650
MGaptamer	150	2526	0.7016666666666667	E13	0.2653123104912068	uM	610	650	3PGA	pOR1OR2-MGapt-deGFP	6	10.0	0.0	2	20	3	DAJ_MK_MY	0.33	4.8	0	0	0	MGaptamer150610650
MGaptamer	150	2526	0.7016666666666667	E14	0.3241358399029715	uM	610	650	3PGA	pOR1OR2-MGapt-deGFP	6	10.0	0.0	4	20	1	DAJ_MK_MY	0.33	4.8	0	0	0	MGaptamer150610650
MGaptamer	150	2526	0.7016666666666667	E15	0.2577319587628866	uM	610	650	3PGA	pOR1OR2-MGapt-deGFP	6	10.0	0.0	4	20	2	DAJ_MK_MY	0.33	4.8	0	0	0	MGaptamer150610650
MGaptamer	150	2526	0.7016666666666667	E16	0.3135233474833232	uM	610	650	3PGA	pOR1OR2-MGapt-deGFP	6	10.0	0.0	4	20	3	DAJ_MK_MY	0.33	4.8	0	0	0	MGaptamer150610650
MGaptamer	150	2526	0.7016666666666667	E17	0.337477258944815	uM	610	650	3PGA	pOR1OR2-MGapt-deGFP	6	10.0	0.0	6	20	1	DAJ_MK_MY	0.33	4.8	0	0	0	MGaptamer150610650
MGaptamer	150	2526	0.7016666666666667	E18	0.3253486961795027	uM	610	650	3PGA	pOR1OR2-MGapt-deGFP	6	10.0	0.0	6	20	2	DAJ_MK_MY	0.33	4.8	0	0	0	MGaptamer150610650
MGaptamer	150	2526	0.7016666666666667	E19	0.2871437234687689	uM	610	650	3PGA	pOR1OR2-MGapt-deGFP	6	10.0	0.0	6	20	3	DAJ_MK_MY	0.33	4.8	0	0	0	MGaptamer150610650
MGaptamer	150	2526	0.7016666666666667	E20	0.3089751364463311	uM	610	650	3PGA	pOR1OR2-MGapt-deGFP	6	10.0	0.0	8	20	1	DAJ_MK_MY	0.33	4.8	0	0	0	MGaptamer150610650
MGaptamer	150	2526	0.7016666666666667	E21	0.2550030321406913	uM	610	650	3PGA	pOR1OR2-MGapt-deGFP	6	10.0	0.0	8	20	2	DAJ_MK_MY	0.33	4.8	0	0	0	MGaptamer150610650
MGaptamer	150	2526	0.7016666666666667	E22	0.3829593693147362	uM	610	650	3PGA	pOR1OR2-MGapt-deGFP	6	10.0	0.0	8	20	3	DAJ_MK_MY	0.33	4.8	0	0	0	MGaptamer150610650
MGaptamer	150	2526	0.7016666666666667	E23	0.3414190418435415	uM	610	650	3PGA	pOR1OR2-MGapt-deGFP	6	10.0	0.0	10	20	1	DAJ_MK_MY	0.33	4.8	0	0	0	MGaptamer150610650
MGaptamer	150	2526	0.7016666666666667	F2	0.3462704669496664	uM	610	650	3PGA	pOR1OR2-MGapt-deGFP	6	10.0	0.0	10	20	2	DAJ_MK_MY	0.33	4.8	0	0	0	MGaptamer150610650
MGaptamer	150	2526	0.7016666666666667	F3	0.367495451788963	uM	610	650	3PGA	pOR1OR2-MGapt-deGFP	6	10.0	0.0	10	20	3	DAJ_MK_MY	0.33	4.8	0	0	0	MGaptamer150610650
MGaptamer	150	2526	0.7016666666666667	F4	0.2631898120072771	uM	610	650	3PGA	pOR1OR2-MGapt-deGFP	6	10.0	0.0	0	30	1	DAJ_MK_MY	0.33	4.8	0	0	0	MGaptamer150610650
MGaptamer	150	2526	0.7016666666666667	F5	0.2319587628865979	uM	610	650	3PGA	pOR1OR2-MGapt-deGFP	6	10.0	0.0	0	30	2	DAJ_MK_MY	0.33	4.8	0	0	0	MGaptamer150610650
MGaptamer	150	2526	0.7016666666666667	F6	0.2283201940570042	uM	610	650	3PGA	pOR1OR2-MGapt-deGFP	6	10.0	0.0	0	30	3	DAJ_MK_MY	0.33	4.8	0	0	0	MGaptamer150610650
MGaptamer	150	2526	0.7016666666666667	F7	0.2383262583383869	uM	610	650	3PGA	pOR1OR2-MGapt-deGFP	6	10.0	0.0	2	30	1	DAJ_MK_MY	0.33	4.8	0	0	0	MGaptamer150610650
MGaptamer	150	2526	0.7016666666666667	F8	0.2516676773802304	uM	610	650	3PGA	pOR1OR2-MGapt-deGFP	6	10.0	0.0	2	30	2	DAJ_MK_MY	0.33	4.8	0	0	0	MGaptamer150610650
MGaptamer	150	2526	0.7016666666666667	F9	0.195573074590661	uM	610	650	3PGA	pOR1OR2-MGapt-deGFP	6	10.0	0.0	2	30	3	DAJ_MK_MY	0.33	4.8	0	0	0	MGaptamer150610650
MGaptamer	150	2526	0.7016666666666667	F10	0.2543966040024257	uM	610	650	3PGA	pOR1OR2-MGapt-deGFP	6	10.0	0.0	4	30	1	DAJ_MK_MY	0.33	4.8	0	0	0	MGaptamer150610650
MGaptamer	150	2526	0.7016666666666667	F11	0.2010309278350515	uM	610	650	3PGA	pOR1OR2-MGapt-deGFP	6	10.0	0.0	4	30	2	DAJ_MK_MY	0.33	4.8	0	0	0	MGaptamer150610650
MGaptamer	150	2526	0.7016666666666667	F12	0.2504548211036992	uM	610	650	3PGA	pOR1OR2-MGapt-deGFP	6	10.0	0.0	4	30	3	DAJ_MK_MY	0.33	4.8	0	0	0	MGaptamer150610650
MGaptamer	150	2526	0.7016666666666667	F13	0.2659187386294724	uM	610	650	3PGA	pOR1OR2-MGapt-deGFP	6	10.0	0.0	6	30	1	DAJ_MK_MY	0.33	4.8	0	0	0	MGaptamer150610650
MGaptamer	150	2526	0.7016666666666667	F14	0.2498483929654336	uM	610	650	3PGA	pOR1OR2-MGapt-deGFP	6	10.0	0.0	6	30	2	DAJ_MK_MY	0.33	4.8	0	0	0	MGaptamer150610650
MGaptamer	150	2526	0.7016666666666667	F15	0.211340206185567	uM	610	650	3PGA	pOR1OR2-MGapt-deGFP	6	10.0	0.0	6	30	3	DAJ_MK_MY	0.33	4.8	0	0	0	MGaptamer150610650
MGaptamer	150	2526	0.7016666666666667	F16	0.2416616130988477	uM	610	650	3PGA	pOR1OR2-MGapt-deGFP	6	10.0	0.0	8	30	1	DAJ_MK_MY	0.33	4.8	0	0	0	MGaptamer150610650
MGaptamer	150	2526	0.7016666666666667	F17	0.242874469375379	uM	610	650	3PGA	pOR1OR2-MGapt-deGFP	6	10.0	0.0	8	30	2	DAJ_MK_MY	0.33	4.8	0	0	0	MGaptamer150610650
MGaptamer	150	2526	0.7016666666666667	F18	0.2474226804123711	uM	610	650	3PGA	pOR1OR2-MGapt-deGFP	6	10.0	0.0	8	30	3	DAJ_MK_MY	0.33	4.8	0	0	0	MGaptamer150610650
MGaptamer	150	2526	0.7016666666666667	F19	0.299575500303214	uM	610	650	3PGA	pOR1OR2-MGapt-deGFP	6	10.0	0.0	10	30	1	DAJ_MK_MY	0.33	4.8	0	0	0	MGaptamer150610650
MGaptamer	150	2526	0.7016666666666667	F20	0.3329290479078229	uM	610	650	3PGA	pOR1OR2-MGapt-deGFP	6	10.0	0.0	10	30	2	DAJ_MK_MY	0.33	4.8	0	0	0	MGaptamer150610650
MGaptamer	150	2526	0.7016666666666667	F21	0.2537901758641601	uM	610	650	3PGA	pOR1OR2-MGapt-deGFP	6	10.0	0.0	10	30	3	DAJ_MK_MY	0.33	4.8	0	0	0	MGaptamer150610650
MGaptamer	150	2526	0.7016666666666667	F22	0.1170406306852638	uM	610	650	3PGA	pOR1OR2-MGapt-deGFP	6	10.0	0.0	0	45	1	DAJ_MK_MY	0.33	4.8	0	0	0	MGaptamer150610650
MGaptamer	150	2526	0.7016666666666667	F23	0.151303820497271	uM	610	650	3PGA	pOR1OR2-MGapt-deGFP	6	10.0	0.0	0	45	2	DAJ_MK_MY	0.33	4.8	0	0	0	MGaptamer150610650
MGaptamer	150	2526	0.7016666666666667	G2	0.1516070345664038	uM	610	650	3PGA	pOR1OR2-MGapt-deGFP	6	10.0	0.0	0	45	3	DAJ_MK_MY	0.33	4.8	0	0	0	MGaptamer150610650
MGaptamer	150	2526	0.7016666666666667	G3	0.1467556094602789	uM	610	650	3PGA	pOR1OR2-MGapt-deGFP	6	10.0	0.0	2	45	1	DAJ_MK_MY	0.33	4.8	0	0	0	MGaptamer150610650
MGaptamer	150	2526	0.7016666666666667	G4	0.1761673741661613	uM	610	650	3PGA	pOR1OR2-MGapt-deGFP	6	10.0	0.0	2	45	2	DAJ_MK_MY	0.33	4.8	0	0	0	MGaptamer150610650
MGaptamer	150	2526	0.7016666666666667	G5	0.1397816858702243	uM	610	650	3PGA	pOR1OR2-MGapt-deGFP	6	10.0	0.0	2	45	3	DAJ_MK_MY	0.33	4.8	0	0	0	MGaptamer150610650
MGaptamer	150	2526	0.7016666666666667	G6	0.1604002425712553	uM	610	650	3PGA	pOR1OR2-MGapt-deGFP	6	10.0	0.0	4	45	1	DAJ_MK_MY	0.33	4.8	0	0	0	MGaptamer150610650
MGaptamer	150	2526	0.7016666666666667	G7	0.1479684657368102	uM	610	650	3PGA	pOR1OR2-MGapt-deGFP	6	10.0	0.0	4	45	2	DAJ_MK_MY	0.33	4.8	0	0	0	MGaptamer150610650
MGaptamer	150	2526	0.7016666666666667	G8	0.1382656155245603	uM	610	650	3PGA	pOR1OR2-MGapt-deGFP	6	10.0	0.0	4	45	3	DAJ_MK_MY	0.33	4.8	0	0	0	MGaptamer150610650
MGaptamer	150	2526	0.7016666666666667	G9	0.1564584596725288	uM	610	650	3PGA	pOR1OR2-MGapt-deGFP	6	10.0	0.0	6	45	1	DAJ_MK_MY	0.33	4.8	0	0	0	MGaptamer150610650
MGaptamer	150	2526	0.7016666666666667	G10	0.1825348696179502	uM	610	650	3PGA	pOR1OR2-MGapt-deGFP	6	10.0	0.0	6	45	2	DAJ_MK_MY	0.33	4.8	0	0	0	MGaptamer150610650
MGaptamer	150	2526	0.7016666666666667	G11	0.189205579138872	uM	610	650	3PGA	pOR1OR2-MGapt-deGFP	6	10.0	0.0	6	45	3	DAJ_MK_MY	0.33	4.8	0	0	0	MGaptamer150610650
MGaptamer	150	2526	0.7016666666666667	G12	0.1852637962401455	uM	610	650	3PGA	pOR1OR2-MGapt-deGFP	6	10.0	0.0	8	45	1	DAJ_MK_MY	0.33	4.8	0	0	0	MGaptamer150610650
MGaptamer	150	2526	0.7016666666666667	G13	0.1746513038204972	uM	610	650	3PGA	pOR1OR2-MGapt-deGFP	6	10.0	0.0	8	45	2	DAJ_MK_MY	0.33	4.8	0	0	0	MGaptamer150610650
MGaptamer	150	2526	0.7016666666666667	G14	0.1928441479684657	uM	610	650	3PGA	pOR1OR2-MGapt-deGFP	6	10.0	0.0	8	45	3	DAJ_MK_MY	0.33	4.8	0	0	0	MGaptamer150610650
MGaptamer	150	2526	0.7016666666666667	G15	0.1634323832625833	uM	610	650	3PGA	pOR1OR2-MGapt-deGFP	6	10.0	0.0	10	45	1	DAJ_MK_MY	0.33	4.8	0	0	0	MGaptamer150610650
MGaptamer	150	2526	0.7016666666666667	G16	0.1731352334748332	uM	610	650	3PGA	pOR1OR2-MGapt-deGFP	6	10.0	0.0	10	45	2	DAJ_MK_MY	0.33	4.8	0	0	0	MGaptamer150610650
MGaptamer	150	2526	0.7016666666666667	G17	0.1376591873862947	uM	610	650	3PGA	pOR1OR2-MGapt-deGFP	6	10.0	0.0	10	45	3	DAJ_MK_MY	0.33	4.8	0	0	0	MGaptamer150610650
MGaptamer	150	2706	0.7516666666666667	B2	0.4199514857489387	uM	610	650	3PGA	pOR1OR2-MGapt-deGFP	6	10.0	0.0	0	0	1	DAJ_MK_MY	0.33	4.8	0	0	0	MGaptamer150610650
MGaptamer	150	2706	0.7516666666666667	B3	0.3520315342631898	uM	610	650	3PGA	pOR1OR2-MGapt-deGFP	6	10.0	0.0	0	0	2	DAJ_MK_MY	0.33	4.8	0	0	0	MGaptamer150610650
MGaptamer	150	2706	0.7516666666666667	B4	0.4969678593086719	uM	610	650	3PGA	pOR1OR2-MGapt-deGFP	6	10.0	0.0	0	0	3	DAJ_MK_MY	0.33	4.8	0	0	0	MGaptamer150610650
MGaptamer	150	2706	0.7516666666666667	B5	0.5942995755003032	uM	610	650	3PGA	pOR1OR2-MGapt-deGFP	6	10.0	0.0	2	0	1	DAJ_MK_MY	0.33	4.8	0	0	0	MGaptamer150610650
MGaptamer	150	2706	0.7516666666666667	B6	0.4569436021831413	uM	610	650	3PGA	pOR1OR2-MGapt-deGFP	6	10.0	0.0	2	0	2	DAJ_MK_MY	0.33	4.8	0	0	0	MGaptamer150610650
MGaptamer	150	2706	0.7516666666666667	B7	0.4896907216494846	uM	610	650	3PGA	pOR1OR2-MGapt-deGFP	6	10.0	0.0	2	0	3	DAJ_MK_MY	0.33	4.8	0	0	0	MGaptamer150610650
MGaptamer	150	2706	0.7516666666666667	B8	0.5833838690115221	uM	610	650	3PGA	pOR1OR2-MGapt-deGFP	6	10.0	0.0	4	0	1	DAJ_MK_MY	0.33	4.8	0	0	0	MGaptamer150610650
MGaptamer	150	2706	0.7516666666666667	B9	0.5275924802910855	uM	610	650	3PGA	pOR1OR2-MGapt-deGFP	6	10.0	0.0	4	0	2	DAJ_MK_MY	0.33	4.8	0	0	0	MGaptamer150610650
MGaptamer	150	2706	0.7516666666666667	B10	0.4639175257731959	uM	610	650	3PGA	pOR1OR2-MGapt-deGFP	6	10.0	0.0	4	0	3	DAJ_MK_MY	0.33	4.8	0	0	0	MGaptamer150610650
MGaptamer	150	2706	0.7516666666666667	B11	0.45573074590661	uM	610	650	3PGA	pOR1OR2-MGapt-deGFP	6	10.0	0.0	6	0	1	DAJ_MK_MY	0.33	4.8	0	0	0	MGaptamer150610650
MGaptamer	150	2706	0.7516666666666667	B12	0.4945421467556095	uM	610	650	3PGA	pOR1OR2-MGapt-deGFP	6	10.0	0.0	6	0	2	DAJ_MK_MY	0.33	4.8	0	0	0	MGaptamer150610650
MGaptamer	150	2706	0.7516666666666667	B13	0.5224378411158278	uM	610	650	3PGA	pOR1OR2-MGapt-deGFP	6	10.0	0.0	6	0	3	DAJ_MK_MY	0.33	4.8	0	0	0	MGaptamer150610650
MGaptamer	150	2706	0.7516666666666667	B14	0.514251061249242	uM	610	650	3PGA	pOR1OR2-MGapt-deGFP	6	10.0	0.0	8	0	1	DAJ_MK_MY	0.33	4.8	0	0	0	MGaptamer150610650
MGaptamer	150	2706	0.7516666666666667	B15	0.4757428744693753	uM	610	650	3PGA	pOR1OR2-MGapt-deGFP	6	10.0	0.0	8	0	2	DAJ_MK_MY	0.33	4.8	0	0	0	MGaptamer150610650
MGaptamer	150	2706	0.7516666666666667	B16	0.4993935718617344	uM	610	650	3PGA	pOR1OR2-MGapt-deGFP	6	10.0	0.0	8	0	3	DAJ_MK_MY	0.33	4.8	0	0	0	MGaptamer150610650
MGaptamer	150	2706	0.7516666666666667	B17	0.4078229229836264	uM	610	650	3PGA	pOR1OR2-MGapt-deGFP	6	10.0	0.0	10	0	1	DAJ_MK_MY	0.33	4.8	0	0	0	MGaptamer150610650
MGaptamer	150	2706	0.7516666666666667	B18	0.4930260764099454	uM	610	650	3PGA	pOR1OR2-MGapt-deGFP	6	10.0	0.0	10	0	2	DAJ_MK_MY	0.33	4.8	0	0	0	MGaptamer150610650
MGaptamer	150	2706	0.7516666666666667	B19	0.4727107337780473	uM	610	650	3PGA	pOR1OR2-MGapt-deGFP	6	10.0	0.0	10	0	3	DAJ_MK_MY	0.33	4.8	0	0	0	MGaptamer150610650
MGaptamer	150	2706	0.7516666666666667	B20	0.3953911461491813	uM	610	650	3PGA	pOR1OR2-MGapt-deGFP	6	10.0	0.0	0	5	1	DAJ_MK_MY	0.33	4.8	0	0	0	MGaptamer150610650
MGaptamer	150	2706	0.7516666666666667	B21	0.328077622801698	uM	610	650	3PGA	pOR1OR2-MGapt-deGFP	6	10.0	0.0	0	5	2	DAJ_MK_MY	0.33	4.8	0	0	0	MGaptamer150610650
MGaptamer	150	2706	0.7516666666666667	B22	0.4290479078229229	uM	610	650	3PGA	pOR1OR2-MGapt-deGFP	6	10.0	0.0	0	5	3	DAJ_MK_MY	0.33	4.8	0	0	0	MGaptamer150610650
MGaptamer	150	2706	0.7516666666666667	B23	0.5418435415403275	uM	610	650	3PGA	pOR1OR2-MGapt-deGFP	6	10.0	0.0	2	5	1	DAJ_MK_MY	0.33	4.8	0	0	0	MGaptamer150610650
MGaptamer	150	2706	0.7516666666666667	C2	0.468465736810188	uM	610	650	3PGA	pOR1OR2-MGapt-deGFP	6	10.0	0.0	2	5	2	DAJ_MK_MY	0.33	4.8	0	0	0	MGaptamer150610650
MGaptamer	150	2706	0.7516666666666667	C3	0.4369314736203759	uM	610	650	3PGA	pOR1OR2-MGapt-deGFP	6	10.0	0.0	2	5	3	DAJ_MK_MY	0.33	4.8	0	0	0	MGaptamer150610650
MGaptamer	150	2706	0.7516666666666667	C4	0.4539114614918132	uM	610	650	3PGA	pOR1OR2-MGapt-deGFP	6	10.0	0.0	4	5	1	DAJ_MK_MY	0.33	4.8	0	0	0	MGaptamer150610650
MGaptamer	150	2706	0.7516666666666667	C5	0.4578532443905397	uM	610	650	3PGA	pOR1OR2-MGapt-deGFP	6	10.0	0.0	4	5	2	DAJ_MK_MY	0.33	4.8	0	0	0	MGaptamer150610650
MGaptamer	150	2706	0.7516666666666667	C6	0.4781685870224378	uM	610	650	3PGA	pOR1OR2-MGapt-deGFP	6	10.0	0.0	4	5	3	DAJ_MK_MY	0.33	4.8	0	0	0	MGaptamer150610650
MGaptamer	150	2706	0.7516666666666667	C7	0.4411764705882353	uM	610	650	3PGA	pOR1OR2-MGapt-deGFP	6	10.0	0.0	6	5	1	DAJ_MK_MY	0.33	4.8	0	0	0	MGaptamer150610650
MGaptamer	150	2706	0.7516666666666667	C8	0.4184354154032747	uM	610	650	3PGA	pOR1OR2-MGapt-deGFP	6	10.0	0.0	6	5	2	DAJ_MK_MY	0.33	4.8	0	0	0	MGaptamer150610650
MGaptamer	150	2706	0.7516666666666667	C9	0.4460278956943602	uM	610	650	3PGA	pOR1OR2-MGapt-deGFP	6	10.0	0.0	6	5	3	DAJ_MK_MY	0.33	4.8	0	0	0	MGaptamer150610650
MGaptamer	150	2706	0.7516666666666667	C10	0.5063674954517889	uM	610	650	3PGA	pOR1OR2-MGapt-deGFP	6	10.0	0.0	8	5	1	DAJ_MK_MY	0.33	4.8	0	0	0	MGaptamer150610650
MGaptamer	150	2706	0.7516666666666667	C11	0.4120679199514857	uM	610	650	3PGA	pOR1OR2-MGapt-deGFP	6	10.0	0.0	8	5	2	DAJ_MK_MY	0.33	4.8	0	0	0	MGaptamer150610650
MGaptamer	150	2706	0.7516666666666667	C12	0.4429957550030322	uM	610	650	3PGA	pOR1OR2-MGapt-deGFP	6	10.0	0.0	8	5	3	DAJ_MK_MY	0.33	4.8	0	0	0	MGaptamer150610650
MGaptamer	150	2706	0.7516666666666667	C13	0.3593086719223772	uM	610	650	3PGA	pOR1OR2-MGapt-deGFP	6	10.0	0.0	10	5	1	DAJ_MK_MY	0.33	4.8	0	0	0	MGaptamer150610650
MGaptamer	150	2706	0.7516666666666667	C14	0.3838690115221346	uM	610	650	3PGA	pOR1OR2-MGapt-deGFP	6	10.0	0.0	10	5	2	DAJ_MK_MY	0.33	4.8	0	0	0	MGaptamer150610650
MGaptamer	150	2706	0.7516666666666667	C15	0.3781079442086112	uM	610	650	3PGA	pOR1OR2-MGapt-deGFP	6	10.0	0.0	10	5	3	DAJ_MK_MY	0.33	4.8	0	0	0	MGaptamer150610650
MGaptamer	150	2706	0.7516666666666667	C16	0.3180715585203153	uM	610	650	3PGA	pOR1OR2-MGapt-deGFP	6	10.0	0.0	0	10	1	DAJ_MK_MY	0.33	4.8	0	0	0	MGaptamer150610650
MGaptamer	150	2706	0.7516666666666667	C17	0.3283808368708308	uM	610	650	3PGA	pOR1OR2-MGapt-deGFP	6	10.0	0.0	0	10	2	DAJ_MK_MY	0.33	4.8	0	0	0	MGaptamer150610650
MGaptamer	150	2706	0.7516666666666667	C18	0.3168587022437841	uM	610	650	3PGA	pOR1OR2-MGapt-deGFP	6	10.0	0.0	0	10	3	DAJ_MK_MY	0.33	4.8	0	0	0	MGaptamer150610650
MGaptamer	150	2706	0.7516666666666667	C19	0.3110976349302607	uM	610	650	3PGA	pOR1OR2-MGapt-deGFP	6	10.0	0.0	2	10	1	DAJ_MK_MY	0.33	4.8	0	0	0	MGaptamer150610650
MGaptamer	150	2706	0.7516666666666667	C20	0.3520315342631898	uM	610	650	3PGA	pOR1OR2-MGapt-deGFP	6	10.0	0.0	2	10	2	DAJ_MK_MY	0.33	4.8	0	0	0	MGaptamer150610650
MGaptamer	150	2706	0.7516666666666667	C21	0.3392965433596119	uM	610	650	3PGA	pOR1OR2-MGapt-deGFP	6	10.0	0.0	2	10	3	DAJ_MK_MY	0.33	4.8	0	0	0	MGaptamer150610650
MGaptamer	150	2706	0.7516666666666667	C22	0.4899939357186174	uM	610	650	3PGA	pOR1OR2-MGapt-deGFP	6	10.0	0.0	4	10	1	DAJ_MK_MY	0.33	4.8	0	0	0	MGaptamer150610650
MGaptamer	150	2706	0.7516666666666667	C23	0.4266221952698605	uM	610	650	3PGA	pOR1OR2-MGapt-deGFP	6	10.0	0.0	4	10	2	DAJ_MK_MY	0.33	4.8	0	0	0	MGaptamer150610650
MGaptamer	150	2706	0.7516666666666667	D2	0.4429957550030322	uM	610	650	3PGA	pOR1OR2-MGapt-deGFP	6	10.0	0.0	4	10	3	DAJ_MK_MY	0.33	4.8	0	0	0	MGaptamer150610650
MGaptamer	150	2706	0.7516666666666667	D3	0.4299575500303214	uM	610	650	3PGA	pOR1OR2-MGapt-deGFP	6	10.0	0.0	6	10	1	DAJ_MK_MY	0.33	4.8	0	0	0	MGaptamer150610650
MGaptamer	150	2706	0.7516666666666667	D4	0.3996361431170406	uM	610	650	3PGA	pOR1OR2-MGapt-deGFP	6	10.0	0.0	6	10	2	DAJ_MK_MY	0.33	4.8	0	0	0	MGaptamer150610650
MGaptamer	150	2706	0.7516666666666667	D5	0.3632504548211037	uM	610	650	3PGA	pOR1OR2-MGapt-deGFP	6	10.0	0.0	6	10	3	DAJ_MK_MY	0.33	4.8	0	0	0	MGaptamer150610650
MGaptamer	150	2706	0.7516666666666667	D6	0.3932686476652516	uM	610	650	3PGA	pOR1OR2-MGapt-deGFP	6	10.0	0.0	8	10	1	DAJ_MK_MY	0.33	4.8	0	0	0	MGaptamer150610650
MGaptamer	150	2706	0.7516666666666667	D7	0.3890236506973923	uM	610	650	3PGA	pOR1OR2-MGapt-deGFP	6	10.0	0.0	8	10	2	DAJ_MK_MY	0.33	4.8	0	0	0	MGaptamer150610650
MGaptamer	150	2706	0.7516666666666667	D8	0.4890842935112189	uM	610	650	3PGA	pOR1OR2-MGapt-deGFP	6	10.0	0.0	8	10	3	DAJ_MK_MY	0.33	4.8	0	0	0	MGaptamer150610650
MGaptamer	150	2706	0.7516666666666667	D9	0.3556701030927834	uM	610	650	3PGA	pOR1OR2-MGapt-deGFP	6	10.0	0.0	10	10	1	DAJ_MK_MY	0.33	4.8	0	0	0	MGaptamer150610650
MGaptamer	150	2706	0.7516666666666667	D10	0.381746513038205	uM	610	650	3PGA	pOR1OR2-MGapt-deGFP	6	10.0	0.0	10	10	2	DAJ_MK_MY	0.33	4.8	0	0	0	MGaptamer150610650
MGaptamer	150	2706	0.7516666666666667	D11	0.4363250454821103	uM	610	650	3PGA	pOR1OR2-MGapt-deGFP	6	10.0	0.0	10	10	3	DAJ_MK_MY	0.33	4.8	0	0	0	MGaptamer150610650
MGaptamer	150	2706	0.7516666666666667	D12	0.2477258944815039	uM	610	650	3PGA	pOR1OR2-MGapt-deGFP	6	10.0	0.0	0	15	1	DAJ_MK_MY	0.33	4.8	0	0	0	MGaptamer150610650
MGaptamer	150	2706	0.7516666666666667	D13	0.2662219526986052	uM	610	650	3PGA	pOR1OR2-MGapt-deGFP	6	10.0	0.0	0	15	2	DAJ_MK_MY	0.33	4.8	0	0	0	MGaptamer150610650
MGaptamer	150	2706	0.7516666666666667	D14	0.2067919951485749	uM	610	650	3PGA	pOR1OR2-MGapt-deGFP	6	10.0	0.0	0	15	3	DAJ_MK_MY	0.33	4.8	0	0	0	MGaptamer150610650
MGaptamer	150	2706	0.7516666666666667	D15	0.3286840509399636	uM	610	650	3PGA	pOR1OR2-MGapt-deGFP	6	10.0	0.0	2	15	1	DAJ_MK_MY	0.33	4.8	0	0	0	MGaptamer150610650
MGaptamer	150	2706	0.7516666666666667	D16	0.3141297756215888	uM	610	650	3PGA	pOR1OR2-MGapt-deGFP	6	10.0	0.0	2	15	2	DAJ_MK_MY	0.33	4.8	0	0	0	MGaptamer150610650
MGaptamer	150	2706	0.7516666666666667	D17	0.2668283808368708	uM	610	650	3PGA	pOR1OR2-MGapt-deGFP	6	10.0	0.0	2	15	3	DAJ_MK_MY	0.33	4.8	0	0	0	MGaptamer150610650
MGaptamer	150	2706	0.7516666666666667	D18	0.3165554881746513	uM	610	650	3PGA	pOR1OR2-MGapt-deGFP	6	10.0	0.0	4	15	1	DAJ_MK_MY	0.33	4.8	0	0	0	MGaptamer150610650
MGaptamer	150	2706	0.7516666666666667	D19	0.3150394178289872	uM	610	650	3PGA	pOR1OR2-MGapt-deGFP	6	10.0	0.0	4	15	2	DAJ_MK_MY	0.33	4.8	0	0	0	MGaptamer150610650
MGaptamer	150	2706	0.7516666666666667	D20	0.3759854457246816	uM	610	650	3PGA	pOR1OR2-MGapt-deGFP	6	10.0	0.0	4	15	3	DAJ_MK_MY	0.33	4.8	0	0	0	MGaptamer150610650
MGaptamer	150	2706	0.7516666666666667	D21	0.3023044269254093	uM	610	650	3PGA	pOR1OR2-MGapt-deGFP	6	10.0	0.0	6	15	1	DAJ_MK_MY	0.33	4.8	0	0	0	MGaptamer150610650
MGaptamer	150	2706	0.7516666666666667	D22	0.3875075803517283	uM	610	650	3PGA	pOR1OR2-MGapt-deGFP	6	10.0	0.0	6	15	2	DAJ_MK_MY	0.33	4.8	0	0	0	MGaptamer150610650
MGaptamer	150	2706	0.7516666666666667	D23	0.4041843541540327	uM	610	650	3PGA	pOR1OR2-MGapt-deGFP	6	10.0	0.0	6	15	3	DAJ_MK_MY	0.33	4.8	0	0	0	MGaptamer150610650
MGaptamer	150	2706	0.7516666666666667	E2	0.3562765312310491	uM	610	650	3PGA	pOR1OR2-MGapt-deGFP	6	10.0	0.0	8	15	1	DAJ_MK_MY	0.33	4.8	0	0	0	MGaptamer150610650
MGaptamer	150	2706	0.7516666666666667	E3	0.3480897513644633	uM	610	650	3PGA	pOR1OR2-MGapt-deGFP	6	10.0	0.0	8	15	2	DAJ_MK_MY	0.33	4.8	0	0	0	MGaptamer150610650
MGaptamer	150	2706	0.7516666666666667	E4	0.3204972710733778	uM	610	650	3PGA	pOR1OR2-MGapt-deGFP	6	10.0	0.0	8	15	3	DAJ_MK_MY	0.33	4.8	0	0	0	MGaptamer150610650
MGaptamer	150	2706	0.7516666666666667	E5	0.3447543966040024	uM	610	650	3PGA	pOR1OR2-MGapt-deGFP	6	10.0	0.0	10	15	1	DAJ_MK_MY	0.33	4.8	0	0	0	MGaptamer150610650
MGaptamer	150	2706	0.7516666666666667	E6	0.2944208611279563	uM	610	650	3PGA	pOR1OR2-MGapt-deGFP	6	10.0	0.0	10	15	2	DAJ_MK_MY	0.33	4.8	0	0	0	MGaptamer150610650
MGaptamer	150	2706	0.7516666666666667	E7	0.2359005457853244	uM	610	650	3PGA	pOR1OR2-MGapt-deGFP	6	10.0	0.0	10	15	3	DAJ_MK_MY	0.33	4.8	0	0	0	MGaptamer150610650
MGaptamer	150	2706	0.7516666666666667	E8	0.28077622801698	uM	610	650	3PGA	pOR1OR2-MGapt-deGFP	6	10.0	0.0	0	20	1	DAJ_MK_MY	0.33	4.8	0	0	0	MGaptamer150610650
MGaptamer	150	2706	0.7516666666666667	E9	0.2155852031534263	uM	610	650	3PGA	pOR1OR2-MGapt-deGFP	6	10.0	0.0	0	20	2	DAJ_MK_MY	0.33	4.8	0	0	0	MGaptamer150610650
MGaptamer	150	2706	0.7516666666666667	E10	0.2340812613705276	uM	610	650	3PGA	pOR1OR2-MGapt-deGFP	6	10.0	0.0	0	20	3	DAJ_MK_MY	0.33	4.8	0	0	0	MGaptamer150610650
MGaptamer	150	2706	0.7516666666666667	E11	0.2789569436021831	uM	610	650	3PGA	pOR1OR2-MGapt-deGFP	6	10.0	0.0	2	20	1	DAJ_MK_MY	0.33	4.8	0	0	0	MGaptamer150610650
MGaptamer	150	2706	0.7516666666666667	E12	0.268041237113402	uM	610	650	3PGA	pOR1OR2-MGapt-deGFP	6	10.0	0.0	2	20	2	DAJ_MK_MY	0.33	4.8	0	0	0	MGaptamer150610650
MGaptamer	150	2706	0.7516666666666667	E13	0.2316555488174651	uM	610	650	3PGA	pOR1OR2-MGapt-deGFP	6	10.0	0.0	2	20	3	DAJ_MK_MY	0.33	4.8	0	0	0	MGaptamer150610650
MGaptamer	150	2706	0.7516666666666667	E14	0.2734990903577926	uM	610	650	3PGA	pOR1OR2-MGapt-deGFP	6	10.0	0.0	4	20	1	DAJ_MK_MY	0.33	4.8	0	0	0	MGaptamer150610650
MGaptamer	150	2706	0.7516666666666667	E15	0.3238326258338387	uM	610	650	3PGA	pOR1OR2-MGapt-deGFP	6	10.0	0.0	4	20	2	DAJ_MK_MY	0.33	4.8	0	0	0	MGaptamer150610650
MGaptamer	150	2706	0.7516666666666667	E16	0.3614311704063068	uM	610	650	3PGA	pOR1OR2-MGapt-deGFP	6	10.0	0.0	4	20	3	DAJ_MK_MY	0.33	4.8	0	0	0	MGaptamer150610650
MGaptamer	150	2706	0.7516666666666667	E17	0.2738023044269254	uM	610	650	3PGA	pOR1OR2-MGapt-deGFP	6	10.0	0.0	6	20	1	DAJ_MK_MY	0.33	4.8	0	0	0	MGaptamer150610650
MGaptamer	150	2706	0.7516666666666667	E18	0.274408732565191	uM	610	650	3PGA	pOR1OR2-MGapt-deGFP	6	10.0	0.0	6	20	2	DAJ_MK_MY	0.33	4.8	0	0	0	MGaptamer150610650
MGaptamer	150	2706	0.7516666666666667	E19	0.2825955124317768	uM	610	650	3PGA	pOR1OR2-MGapt-deGFP	6	10.0	0.0	6	20	3	DAJ_MK_MY	0.33	4.8	0	0	0	MGaptamer150610650
MGaptamer	150	2706	0.7516666666666667	E20	0.3256519102486355	uM	610	650	3PGA	pOR1OR2-MGapt-deGFP	6	10.0	0.0	8	20	1	DAJ_MK_MY	0.33	4.8	0	0	0	MGaptamer150610650
MGaptamer	150	2706	0.7516666666666667	E21	0.3032140691328077	uM	610	650	3PGA	pOR1OR2-MGapt-deGFP	6	10.0	0.0	8	20	2	DAJ_MK_MY	0.33	4.8	0	0	0	MGaptamer150610650
MGaptamer	150	2706	0.7516666666666667	E22	0.3617343844754396	uM	610	650	3PGA	pOR1OR2-MGapt-deGFP	6	10.0	0.0	8	20	3	DAJ_MK_MY	0.33	4.8	0	0	0	MGaptamer150610650
MGaptamer	150	2706	0.7516666666666667	E23	0.3465736810187992	uM	610	650	3PGA	pOR1OR2-MGapt-deGFP	6	10.0	0.0	10	20	1	DAJ_MK_MY	0.33	4.8	0	0	0	MGaptamer150610650
MGaptamer	150	2706	0.7516666666666667	F2	0.3499090357792601	uM	610	650	3PGA	pOR1OR2-MGapt-deGFP	6	10.0	0.0	10	20	2	DAJ_MK_MY	0.33	4.8	0	0	0	MGaptamer150610650
MGaptamer	150	2706	0.7516666666666667	F3	0.2862340812613705	uM	610	650	3PGA	pOR1OR2-MGapt-deGFP	6	10.0	0.0	10	20	3	DAJ_MK_MY	0.33	4.8	0	0	0	MGaptamer150610650
MGaptamer	150	2706	0.7516666666666667	F4	0.2610673135233475	uM	610	650	3PGA	pOR1OR2-MGapt-deGFP	6	10.0	0.0	0	30	1	DAJ_MK_MY	0.33	4.8	0	0	0	MGaptamer150610650
MGaptamer	150	2706	0.7516666666666667	F5	0.2119466343238326	uM	610	650	3PGA	pOR1OR2-MGapt-deGFP	6	10.0	0.0	0	30	2	DAJ_MK_MY	0.33	4.8	0	0	0	MGaptamer150610650
MGaptamer	150	2706	0.7516666666666667	F6	0.2762280169799879	uM	610	650	3PGA	pOR1OR2-MGapt-deGFP	6	10.0	0.0	0	30	3	DAJ_MK_MY	0.33	4.8	0	0	0	MGaptamer150610650
MGaptamer	150	2706	0.7516666666666667	F7	0.2768344451182535	uM	610	650	3PGA	pOR1OR2-MGapt-deGFP	6	10.0	0.0	2	30	1	DAJ_MK_MY	0.33	4.8	0	0	0	MGaptamer150610650
MGaptamer	150	2706	0.7516666666666667	F8	0.21922377198302	uM	610	650	3PGA	pOR1OR2-MGapt-deGFP	6	10.0	0.0	2	30	2	DAJ_MK_MY	0.33	4.8	0	0	0	MGaptamer150610650
MGaptamer	150	2706	0.7516666666666667	F9	0.2716798059429958	uM	610	650	3PGA	pOR1OR2-MGapt-deGFP	6	10.0	0.0	2	30	3	DAJ_MK_MY	0.33	4.8	0	0	0	MGaptamer150610650
MGaptamer	150	2706	0.7516666666666667	F10	0.2337780473013948	uM	610	650	3PGA	pOR1OR2-MGapt-deGFP	6	10.0	0.0	4	30	1	DAJ_MK_MY	0.33	4.8	0	0	0	MGaptamer150610650
MGaptamer	150	2706	0.7516666666666667	F11	0.230139478471801	uM	610	650	3PGA	pOR1OR2-MGapt-deGFP	6	10.0	0.0	4	30	2	DAJ_MK_MY	0.33	4.8	0	0	0	MGaptamer150610650
MGaptamer	150	2706	0.7516666666666667	F12	0.2841115827774408	uM	610	650	3PGA	pOR1OR2-MGapt-deGFP	6	10.0	0.0	4	30	3	DAJ_MK_MY	0.33	4.8	0	0	0	MGaptamer150610650
MGaptamer	150	2706	0.7516666666666667	F13	0.2374166161309884	uM	610	650	3PGA	pOR1OR2-MGapt-deGFP	6	10.0	0.0	6	30	1	DAJ_MK_MY	0.33	4.8	0	0	0	MGaptamer150610650
MGaptamer	150	2706	0.7516666666666667	F14	0.2768344451182535	uM	610	650	3PGA	pOR1OR2-MGapt-deGFP	6	10.0	0.0	6	30	2	DAJ_MK_MY	0.33	4.8	0	0	0	MGaptamer150610650
MGaptamer	150	2706	0.7516666666666667	F15	0.2004244996967859	uM	610	650	3PGA	pOR1OR2-MGapt-deGFP	6	10.0	0.0	6	30	3	DAJ_MK_MY	0.33	4.8	0	0	0	MGaptamer150610650
MGaptamer	150	2706	0.7516666666666667	F16	0.2731958762886598	uM	610	650	3PGA	pOR1OR2-MGapt-deGFP	6	10.0	0.0	8	30	1	DAJ_MK_MY	0.33	4.8	0	0	0	MGaptamer150610650
MGaptamer	150	2706	0.7516666666666667	F17	0.2565191024863554	uM	610	650	3PGA	pOR1OR2-MGapt-deGFP	6	10.0	0.0	8	30	2	DAJ_MK_MY	0.33	4.8	0	0	0	MGaptamer150610650
MGaptamer	150	2706	0.7516666666666667	F18	0.2644026682838084	uM	610	650	3PGA	pOR1OR2-MGapt-deGFP	6	10.0	0.0	8	30	3	DAJ_MK_MY	0.33	4.8	0	0	0	MGaptamer150610650
MGaptamer	150	2706	0.7516666666666667	F19	0.2325651910248635	uM	610	650	3PGA	pOR1OR2-MGapt-deGFP	6	10.0	0.0	10	30	1	DAJ_MK_MY	0.33	4.8	0	0	0	MGaptamer150610650
MGaptamer	150	2706	0.7516666666666667	F20	0.3044269254093389	uM	610	650	3PGA	pOR1OR2-MGapt-deGFP	6	10.0	0.0	10	30	2	DAJ_MK_MY	0.33	4.8	0	0	0	MGaptamer150610650
MGaptamer	150	2706	0.7516666666666667	F21	0.2774408732565191	uM	610	650	3PGA	pOR1OR2-MGapt-deGFP	6	10.0	0.0	10	30	3	DAJ_MK_MY	0.33	4.8	0	0	0	MGaptamer150610650
MGaptamer	150	2706	0.7516666666666667	F22	0.2055791388720436	uM	610	650	3PGA	pOR1OR2-MGapt-deGFP	6	10.0	0.0	0	45	1	DAJ_MK_MY	0.33	4.8	0	0	0	MGaptamer150610650
MGaptamer	150	2706	0.7516666666666667	F23	0.164038811400849	uM	610	650	3PGA	pOR1OR2-MGapt-deGFP	6	10.0	0.0	0	45	2	DAJ_MK_MY	0.33	4.8	0	0	0	MGaptamer150610650
MGaptamer	150	2706	0.7516666666666667	G2	0.1543359611885991	uM	610	650	3PGA	pOR1OR2-MGapt-deGFP	6	10.0	0.0	0	45	3	DAJ_MK_MY	0.33	4.8	0	0	0	MGaptamer150610650
MGaptamer	150	2706	0.7516666666666667	G3	0.1437234687689508	uM	610	650	3PGA	pOR1OR2-MGapt-deGFP	6	10.0	0.0	2	45	1	DAJ_MK_MY	0.33	4.8	0	0	0	MGaptamer150610650
MGaptamer	150	2706	0.7516666666666667	G4	0.1779866585809581	uM	610	650	3PGA	pOR1OR2-MGapt-deGFP	6	10.0	0.0	2	45	2	DAJ_MK_MY	0.33	4.8	0	0	0	MGaptamer150610650
MGaptamer	150	2706	0.7516666666666667	G5	0.1300788356579745	uM	610	650	3PGA	pOR1OR2-MGapt-deGFP	6	10.0	0.0	2	45	3	DAJ_MK_MY	0.33	4.8	0	0	0	MGaptamer150610650
MGaptamer	150	2706	0.7516666666666667	G6	0.2037598544572468	uM	610	650	3PGA	pOR1OR2-MGapt-deGFP	6	10.0	0.0	4	45	1	DAJ_MK_MY	0.33	4.8	0	0	0	MGaptamer150610650
MGaptamer	150	2706	0.7516666666666667	G7	0.1979987871437235	uM	610	650	3PGA	pOR1OR2-MGapt-deGFP	6	10.0	0.0	4	45	2	DAJ_MK_MY	0.33	4.8	0	0	0	MGaptamer150610650
MGaptamer	150	2706	0.7516666666666667	G8	0.1916312916919345	uM	610	650	3PGA	pOR1OR2-MGapt-deGFP	6	10.0	0.0	4	45	3	DAJ_MK_MY	0.33	4.8	0	0	0	MGaptamer150610650
MGaptamer	150	2706	0.7516666666666667	G9	0.1528198908429351	uM	610	650	3PGA	pOR1OR2-MGapt-deGFP	6	10.0	0.0	6	45	1	DAJ_MK_MY	0.33	4.8	0	0	0	MGaptamer150610650
MGaptamer	150	2706	0.7516666666666667	G10	0.1840509399636143	uM	610	650	3PGA	pOR1OR2-MGapt-deGFP	6	10.0	0.0	6	45	2	DAJ_MK_MY	0.33	4.8	0	0	0	MGaptamer150610650
MGaptamer	150	2706	0.7516666666666667	G11	0.2010309278350515	uM	610	650	3PGA	pOR1OR2-MGapt-deGFP	6	10.0	0.0	6	45	3	DAJ_MK_MY	0.33	4.8	0	0	0	MGaptamer150610650
MGaptamer	150	2706	0.7516666666666667	G12	0.1946634323832625	uM	610	650	3PGA	pOR1OR2-MGapt-deGFP	6	10.0	0.0	8	45	1	DAJ_MK_MY	0.33	4.8	0	0	0	MGaptamer150610650
MGaptamer	150	2706	0.7516666666666667	G13	0.1870830806549424	uM	610	650	3PGA	pOR1OR2-MGapt-deGFP	6	10.0	0.0	8	45	2	DAJ_MK_MY	0.33	4.8	0	0	0	MGaptamer150610650
MGaptamer	150	2706	0.7516666666666667	G14	0.1737416616130988	uM	610	650	3PGA	pOR1OR2-MGapt-deGFP	6	10.0	0.0	8	45	3	DAJ_MK_MY	0.33	4.8	0	0	0	MGaptamer150610650
MGaptamer	150	2706	0.7516666666666667	G15	0.1952698605215282	uM	610	650	3PGA	pOR1OR2-MGapt-deGFP	6	10.0	0.0	10	45	1	DAJ_MK_MY	0.33	4.8	0	0	0	MGaptamer150610650
MGaptamer	150	2706	0.7516666666666667	G16	0.2016373559733171	uM	610	650	3PGA	pOR1OR2-MGapt-deGFP	6	10.0	0.0	10	45	2	DAJ_MK_MY	0.33	4.8	0	0	0	MGaptamer150610650
MGaptamer	150	2706	0.7516666666666667	G17	0.1537295330503335	uM	610	650	3PGA	pOR1OR2-MGapt-deGFP	6	10.0	0.0	10	45	3	DAJ_MK_MY	0.33	4.8	0	0	0	MGaptamer150610650
MGaptamer	150	2886	0.8016666666666666	B2	0.4160097028502122	uM	610	650	3PGA	pOR1OR2-MGapt-deGFP	6	10.0	0.0	0	0	1	DAJ_MK_MY	0.33	4.8	0	0	0	MGaptamer150610650
MGaptamer	150	2886	0.8016666666666666	B3	0.452698605215282	uM	610	650	3PGA	pOR1OR2-MGapt-deGFP	6	10.0	0.0	0	0	2	DAJ_MK_MY	0.33	4.8	0	0	0	MGaptamer150610650
MGaptamer	150	2886	0.8016666666666666	B4	0.4314736203759854	uM	610	650	3PGA	pOR1OR2-MGapt-deGFP	6	10.0	0.0	0	0	3	DAJ_MK_MY	0.33	4.8	0	0	0	MGaptamer150610650
MGaptamer	150	2886	0.8016666666666666	B5	0.530018192844148	uM	610	650	3PGA	pOR1OR2-MGapt-deGFP	6	10.0	0.0	2	0	1	DAJ_MK_MY	0.33	4.8	0	0	0	MGaptamer150610650
MGaptamer	150	2886	0.8016666666666666	B6	0.5100060642813826	uM	610	650	3PGA	pOR1OR2-MGapt-deGFP	6	10.0	0.0	2	0	2	DAJ_MK_MY	0.33	4.8	0	0	0	MGaptamer150610650
MGaptamer	150	2886	0.8016666666666666	B7	0.5463917525773196	uM	610	650	3PGA	pOR1OR2-MGapt-deGFP	6	10.0	0.0	2	0	3	DAJ_MK_MY	0.33	4.8	0	0	0	MGaptamer150610650
MGaptamer	150	2886	0.8016666666666666	B8	0.564584596725288	uM	610	650	3PGA	pOR1OR2-MGapt-deGFP	6	10.0	0.0	4	0	1	DAJ_MK_MY	0.33	4.8	0	0	0	MGaptamer150610650
MGaptamer	150	2886	0.8016666666666666	B9	0.5454821103699212	uM	610	650	3PGA	pOR1OR2-MGapt-deGFP	6	10.0	0.0	4	0	2	DAJ_MK_MY	0.33	4.8	0	0	0	MGaptamer150610650
MGaptamer	150	2886	0.8016666666666666	B10	0.5200121285627654	uM	610	650	3PGA	pOR1OR2-MGapt-deGFP	6	10.0	0.0	4	0	3	DAJ_MK_MY	0.33	4.8	0	0	0	MGaptamer150610650
MGaptamer	150	2886	0.8016666666666666	B11	0.4396604002425713	uM	610	650	3PGA	pOR1OR2-MGapt-deGFP	6	10.0	0.0	6	0	1	DAJ_MK_MY	0.33	4.8	0	0	0	MGaptamer150610650
MGaptamer	150	2886	0.8016666666666666	B12	0.5618556701030928	uM	610	650	3PGA	pOR1OR2-MGapt-deGFP	6	10.0	0.0	6	0	2	DAJ_MK_MY	0.33	4.8	0	0	0	MGaptamer150610650
MGaptamer	150	2886	0.8016666666666666	B13	0.5676167374166161	uM	610	650	3PGA	pOR1OR2-MGapt-deGFP	6	10.0	0.0	6	0	3	DAJ_MK_MY	0.33	4.8	0	0	0	MGaptamer150610650
MGaptamer	150	2886	0.8016666666666666	B14	0.5503335354760461	uM	610	650	3PGA	pOR1OR2-MGapt-deGFP	6	10.0	0.0	8	0	1	DAJ_MK_MY	0.33	4.8	0	0	0	MGaptamer150610650
MGaptamer	150	2886	0.8016666666666666	B15	0.4426925409338993	uM	610	650	3PGA	pOR1OR2-MGapt-deGFP	6	10.0	0.0	8	0	2	DAJ_MK_MY	0.33	4.8	0	0	0	MGaptamer150610650
MGaptamer	150	2886	0.8016666666666666	B16	0.572468162522741	uM	610	650	3PGA	pOR1OR2-MGapt-deGFP	6	10.0	0.0	8	0	3	DAJ_MK_MY	0.33	4.8	0	0	0	MGaptamer150610650
MGaptamer	150	2886	0.8016666666666666	B17	0.4244996967859308	uM	610	650	3PGA	pOR1OR2-MGapt-deGFP	6	10.0	0.0	10	0	1	DAJ_MK_MY	0.33	4.8	0	0	0	MGaptamer150610650
MGaptamer	150	2886	0.8016666666666666	B18	0.5354760460885385	uM	610	650	3PGA	pOR1OR2-MGapt-deGFP	6	10.0	0.0	10	0	2	DAJ_MK_MY	0.33	4.8	0	0	0	MGaptamer150610650
MGaptamer	150	2886	0.8016666666666666	B19	0.4924196482716798	uM	610	650	3PGA	pOR1OR2-MGapt-deGFP	6	10.0	0.0	10	0	3	DAJ_MK_MY	0.33	4.8	0	0	0	MGaptamer150610650
MGaptamer	150	2886	0.8016666666666666	B20	0.4038811400848999	uM	610	650	3PGA	pOR1OR2-MGapt-deGFP	6	10.0	0.0	0	5	1	DAJ_MK_MY	0.33	4.8	0	0	0	MGaptamer150610650
MGaptamer	150	2886	0.8016666666666666	B21	0.3571861734384475	uM	610	650	3PGA	pOR1OR2-MGapt-deGFP	6	10.0	0.0	0	5	2	DAJ_MK_MY	0.33	4.8	0	0	0	MGaptamer150610650
MGaptamer	150	2886	0.8016666666666666	B22	0.3110976349302607	uM	610	650	3PGA	pOR1OR2-MGapt-deGFP	6	10.0	0.0	0	5	3	DAJ_MK_MY	0.33	4.8	0	0	0	MGaptamer150610650
MGaptamer	150	2886	0.8016666666666666	B23	0.3723468768950879	uM	610	650	3PGA	pOR1OR2-MGapt-deGFP	6	10.0	0.0	2	5	1	DAJ_MK_MY	0.33	4.8	0	0	0	MGaptamer150610650
MGaptamer	150	2886	0.8016666666666666	C2	0.4927228623408126	uM	610	650	3PGA	pOR1OR2-MGapt-deGFP	6	10.0	0.0	2	5	2	DAJ_MK_MY	0.33	4.8	0	0	0	MGaptamer150610650
MGaptamer	150	2886	0.8016666666666666	C3	0.5006064281382656	uM	610	650	3PGA	pOR1OR2-MGapt-deGFP	6	10.0	0.0	2	5	3	DAJ_MK_MY	0.33	4.8	0	0	0	MGaptamer150610650
MGaptamer	150	2886	0.8016666666666666	C4	0.4890842935112189	uM	610	650	3PGA	pOR1OR2-MGapt-deGFP	6	10.0	0.0	4	5	1	DAJ_MK_MY	0.33	4.8	0	0	0	MGaptamer150610650
MGaptamer	150	2886	0.8016666666666666	C5	0.4975742874469375	uM	610	650	3PGA	pOR1OR2-MGapt-deGFP	6	10.0	0.0	4	5	2	DAJ_MK_MY	0.33	4.8	0	0	0	MGaptamer150610650
MGaptamer	150	2886	0.8016666666666666	C6	0.5039417828987265	uM	610	650	3PGA	pOR1OR2-MGapt-deGFP	6	10.0	0.0	4	5	3	DAJ_MK_MY	0.33	4.8	0	0	0	MGaptamer150610650
MGaptamer	150	2886	0.8016666666666666	C7	0.4993935718617344	uM	610	650	3PGA	pOR1OR2-MGapt-deGFP	6	10.0	0.0	6	5	1	DAJ_MK_MY	0.33	4.8	0	0	0	MGaptamer150610650
MGaptamer	150	2886	0.8016666666666666	C8	0.5715585203153426	uM	610	650	3PGA	pOR1OR2-MGapt-deGFP	6	10.0	0.0	6	5	2	DAJ_MK_MY	0.33	4.8	0	0	0	MGaptamer150610650
MGaptamer	150	2886	0.8016666666666666	C9	0.381746513038205	uM	610	650	3PGA	pOR1OR2-MGapt-deGFP	6	10.0	0.0	6	5	3	DAJ_MK_MY	0.33	4.8	0	0	0	MGaptamer150610650
MGaptamer	150	2886	0.8016666666666666	C10	0.4348089751364463	uM	610	650	3PGA	pOR1OR2-MGapt-deGFP	6	10.0	0.0	8	5	1	DAJ_MK_MY	0.33	4.8	0	0	0	MGaptamer150610650
MGaptamer	150	2886	0.8016666666666666	C11	0.4351121892055791	uM	610	650	3PGA	pOR1OR2-MGapt-deGFP	6	10.0	0.0	8	5	2	DAJ_MK_MY	0.33	4.8	0	0	0	MGaptamer150610650
MGaptamer	150	2886	0.8016666666666666	C12	0.4687689508793208	uM	610	650	3PGA	pOR1OR2-MGapt-deGFP	6	10.0	0.0	8	5	3	DAJ_MK_MY	0.33	4.8	0	0	0	MGaptamer150610650
MGaptamer	150	2886	0.8016666666666666	C13	0.3999393571861734	uM	610	650	3PGA	pOR1OR2-MGapt-deGFP	6	10.0	0.0	10	5	1	DAJ_MK_MY	0.33	4.8	0	0	0	MGaptamer150610650
MGaptamer	150	2886	0.8016666666666666	C14	0.4417828987265009	uM	610	650	3PGA	pOR1OR2-MGapt-deGFP	6	10.0	0.0	10	5	2	DAJ_MK_MY	0.33	4.8	0	0	0	MGaptamer150610650
MGaptamer	150	2886	0.8016666666666666	C15	0.3732565191024863	uM	610	650	3PGA	pOR1OR2-MGapt-deGFP	6	10.0	0.0	10	5	3	DAJ_MK_MY	0.33	4.8	0	0	0	MGaptamer150610650
MGaptamer	150	2886	0.8016666666666666	C16	0.2789569436021831	uM	610	650	3PGA	pOR1OR2-MGapt-deGFP	6	10.0	0.0	0	10	1	DAJ_MK_MY	0.33	4.8	0	0	0	MGaptamer150610650
MGaptamer	150	2886	0.8016666666666666	C17	0.2919951485748938	uM	610	650	3PGA	pOR1OR2-MGapt-deGFP	6	10.0	0.0	0	10	2	DAJ_MK_MY	0.33	4.8	0	0	0	MGaptamer150610650
MGaptamer	150	2886	0.8016666666666666	C18	0.3114008489993936	uM	610	650	3PGA	pOR1OR2-MGapt-deGFP	6	10.0	0.0	0	10	3	DAJ_MK_MY	0.33	4.8	0	0	0	MGaptamer150610650
MGaptamer	150	2886	0.8016666666666666	C19	0.2692540933899333	uM	610	650	3PGA	pOR1OR2-MGapt-deGFP	6	10.0	0.0	2	10	1	DAJ_MK_MY	0.33	4.8	0	0	0	MGaptamer150610650
MGaptamer	150	2886	0.8016666666666666	C20	0.3450576106731352	uM	610	650	3PGA	pOR1OR2-MGapt-deGFP	6	10.0	0.0	2	10	2	DAJ_MK_MY	0.33	4.8	0	0	0	MGaptamer150610650
MGaptamer	150	2886	0.8016666666666666	C21	0.3114008489993936	uM	610	650	3PGA	pOR1OR2-MGapt-deGFP	6	10.0	0.0	2	10	3	DAJ_MK_MY	0.33	4.8	0	0	0	MGaptamer150610650
MGaptamer	150	2886	0.8016666666666666	C22	0.3875075803517283	uM	610	650	3PGA	pOR1OR2-MGapt-deGFP	6	10.0	0.0	4	10	1	DAJ_MK_MY	0.33	4.8	0	0	0	MGaptamer150610650
MGaptamer	150	2886	0.8016666666666666	C23	0.3338386901152214	uM	610	650	3PGA	pOR1OR2-MGapt-deGFP	6	10.0	0.0	4	10	2	DAJ_MK_MY	0.33	4.8	0	0	0	MGaptamer150610650
MGaptamer	150	2886	0.8016666666666666	D2	0.490600363856883	uM	610	650	3PGA	pOR1OR2-MGapt-deGFP	6	10.0	0.0	4	10	3	DAJ_MK_MY	0.33	4.8	0	0	0	MGaptamer150610650
MGaptamer	150	2886	0.8016666666666666	D3	0.4190418435415403	uM	610	650	3PGA	pOR1OR2-MGapt-deGFP	6	10.0	0.0	6	10	1	DAJ_MK_MY	0.33	4.8	0	0	0	MGaptamer150610650
MGaptamer	150	2886	0.8016666666666666	D4	0.4290479078229229	uM	610	650	3PGA	pOR1OR2-MGapt-deGFP	6	10.0	0.0	6	10	2	DAJ_MK_MY	0.33	4.8	0	0	0	MGaptamer150610650
MGaptamer	150	2886	0.8016666666666666	D5	0.4072164948453608	uM	610	650	3PGA	pOR1OR2-MGapt-deGFP	6	10.0	0.0	6	10	3	DAJ_MK_MY	0.33	4.8	0	0	0	MGaptamer150610650
MGaptamer	150	2886	0.8016666666666666	D6	0.3920557913887204	uM	610	650	3PGA	pOR1OR2-MGapt-deGFP	6	10.0	0.0	8	10	1	DAJ_MK_MY	0.33	4.8	0	0	0	MGaptamer150610650
MGaptamer	150	2886	0.8016666666666666	D7	0.3314129775621589	uM	610	650	3PGA	pOR1OR2-MGapt-deGFP	6	10.0	0.0	8	10	2	DAJ_MK_MY	0.33	4.8	0	0	0	MGaptamer150610650
MGaptamer	150	2886	0.8016666666666666	D8	0.3784111582777441	uM	610	650	3PGA	pOR1OR2-MGapt-deGFP	6	10.0	0.0	8	10	3	DAJ_MK_MY	0.33	4.8	0	0	0	MGaptamer150610650
MGaptamer	150	2886	0.8016666666666666	D9	0.3332322619769557	uM	610	650	3PGA	pOR1OR2-MGapt-deGFP	6	10.0	0.0	10	10	1	DAJ_MK_MY	0.33	4.8	0	0	0	MGaptamer150610650
MGaptamer	150	2886	0.8016666666666666	D10	0.389630078835658	uM	610	650	3PGA	pOR1OR2-MGapt-deGFP	6	10.0	0.0	10	10	2	DAJ_MK_MY	0.33	4.8	0	0	0	MGaptamer150610650
MGaptamer	150	2886	0.8016666666666666	D11	0.3938750758035173	uM	610	650	3PGA	pOR1OR2-MGapt-deGFP	6	10.0	0.0	10	10	3	DAJ_MK_MY	0.33	4.8	0	0	0	MGaptamer150610650
MGaptamer	150	2886	0.8016666666666666	D12	0.2683444511825348	uM	610	650	3PGA	pOR1OR2-MGapt-deGFP	6	10.0	0.0	0	15	1	DAJ_MK_MY	0.33	4.8	0	0	0	MGaptamer150610650
MGaptamer	150	2886	0.8016666666666666	D13	0.2477258944815039	uM	610	650	3PGA	pOR1OR2-MGapt-deGFP	6	10.0	0.0	0	15	2	DAJ_MK_MY	0.33	4.8	0	0	0	MGaptamer150610650
MGaptamer	150	2886	0.8016666666666666	D14	0.2486355366889023	uM	610	650	3PGA	pOR1OR2-MGapt-deGFP	6	10.0	0.0	0	15	3	DAJ_MK_MY	0.33	4.8	0	0	0	MGaptamer150610650
MGaptamer	150	2886	0.8016666666666666	D15	0.2692540933899333	uM	610	650	3PGA	pOR1OR2-MGapt-deGFP	6	10.0	0.0	2	15	1	DAJ_MK_MY	0.33	4.8	0	0	0	MGaptamer150610650
MGaptamer	150	2886	0.8016666666666666	D16	0.3077622801697999	uM	610	650	3PGA	pOR1OR2-MGapt-deGFP	6	10.0	0.0	2	15	2	DAJ_MK_MY	0.33	4.8	0	0	0	MGaptamer150610650
MGaptamer	150	2886	0.8016666666666666	D17	0.296543359611886	uM	610	650	3PGA	pOR1OR2-MGapt-deGFP	6	10.0	0.0	2	15	3	DAJ_MK_MY	0.33	4.8	0	0	0	MGaptamer150610650
MGaptamer	150	2886	0.8016666666666666	D18	0.3580958156458459	uM	610	650	3PGA	pOR1OR2-MGapt-deGFP	6	10.0	0.0	4	15	1	DAJ_MK_MY	0.33	4.8	0	0	0	MGaptamer150610650
MGaptamer	150	2886	0.8016666666666666	D19	0.3068526379624015	uM	610	650	3PGA	pOR1OR2-MGapt-deGFP	6	10.0	0.0	4	15	2	DAJ_MK_MY	0.33	4.8	0	0	0	MGaptamer150610650
MGaptamer	150	2886	0.8016666666666666	D20	0.373862947240752	uM	610	650	3PGA	pOR1OR2-MGapt-deGFP	6	10.0	0.0	4	15	3	DAJ_MK_MY	0.33	4.8	0	0	0	MGaptamer150610650
MGaptamer	150	2886	0.8016666666666666	D21	0.362644026682838	uM	610	650	3PGA	pOR1OR2-MGapt-deGFP	6	10.0	0.0	6	15	1	DAJ_MK_MY	0.33	4.8	0	0	0	MGaptamer150610650
MGaptamer	150	2886	0.8016666666666666	D22	0.3887204366282595	uM	610	650	3PGA	pOR1OR2-MGapt-deGFP	6	10.0	0.0	6	15	2	DAJ_MK_MY	0.33	4.8	0	0	0	MGaptamer150610650
MGaptamer	150	2886	0.8016666666666666	D23	0.3602183141297756	uM	610	650	3PGA	pOR1OR2-MGapt-deGFP	6	10.0	0.0	6	15	3	DAJ_MK_MY	0.33	4.8	0	0	0	MGaptamer150610650
MGaptamer	150	2886	0.8016666666666666	E2	0.3147362037598544	uM	610	650	3PGA	pOR1OR2-MGapt-deGFP	6	10.0	0.0	8	15	1	DAJ_MK_MY	0.33	4.8	0	0	0	MGaptamer150610650
MGaptamer	150	2886	0.8016666666666666	E3	0.3104912067919951	uM	610	650	3PGA	pOR1OR2-MGapt-deGFP	6	10.0	0.0	8	15	2	DAJ_MK_MY	0.33	4.8	0	0	0	MGaptamer150610650
MGaptamer	150	2886	0.8016666666666666	E4	0.3799272286234081	uM	610	650	3PGA	pOR1OR2-MGapt-deGFP	6	10.0	0.0	8	15	3	DAJ_MK_MY	0.33	4.8	0	0	0	MGaptamer150610650
MGaptamer	150	2886	0.8016666666666666	E5	0.3259551243177683	uM	610	650	3PGA	pOR1OR2-MGapt-deGFP	6	10.0	0.0	10	15	1	DAJ_MK_MY	0.33	4.8	0	0	0	MGaptamer150610650
MGaptamer	150	2886	0.8016666666666666	E6	0.3277744087325652	uM	610	650	3PGA	pOR1OR2-MGapt-deGFP	6	10.0	0.0	10	15	2	DAJ_MK_MY	0.33	4.8	0	0	0	MGaptamer150610650
MGaptamer	150	2886	0.8016666666666666	E7	0.2880533656761673	uM	610	650	3PGA	pOR1OR2-MGapt-deGFP	6	10.0	0.0	10	15	3	DAJ_MK_MY	0.33	4.8	0	0	0	MGaptamer150610650
MGaptamer	150	2886	0.8016666666666666	E8	0.2204366282595512	uM	610	650	3PGA	pOR1OR2-MGapt-deGFP	6	10.0	0.0	0	20	1	DAJ_MK_MY	0.33	4.8	0	0	0	MGaptamer150610650
MGaptamer	150	2886	0.8016666666666666	E9	0.2595512431776834	uM	610	650	3PGA	pOR1OR2-MGapt-deGFP	6	10.0	0.0	0	20	2	DAJ_MK_MY	0.33	4.8	0	0	0	MGaptamer150610650
MGaptamer	150	2886	0.8016666666666666	E10	0.2592480291085506	uM	610	650	3PGA	pOR1OR2-MGapt-deGFP	6	10.0	0.0	0	20	3	DAJ_MK_MY	0.33	4.8	0	0	0	MGaptamer150610650
MGaptamer	150	2886	0.8016666666666666	E11	0.2307459066100667	uM	610	650	3PGA	pOR1OR2-MGapt-deGFP	6	10.0	0.0	2	20	1	DAJ_MK_MY	0.33	4.8	0	0	0	MGaptamer150610650
MGaptamer	150	2886	0.8016666666666666	E12	0.2395391146149181	uM	610	650	3PGA	pOR1OR2-MGapt-deGFP	6	10.0	0.0	2	20	2	DAJ_MK_MY	0.33	4.8	0	0	0	MGaptamer150610650
MGaptamer	150	2886	0.8016666666666666	E13	0.2683444511825348	uM	610	650	3PGA	pOR1OR2-MGapt-deGFP	6	10.0	0.0	2	20	3	DAJ_MK_MY	0.33	4.8	0	0	0	MGaptamer150610650
MGaptamer	150	2886	0.8016666666666666	E14	0.381746513038205	uM	610	650	3PGA	pOR1OR2-MGapt-deGFP	6	10.0	0.0	4	20	1	DAJ_MK_MY	0.33	4.8	0	0	0	MGaptamer150610650
MGaptamer	150	2886	0.8016666666666666	E15	0.2583383869011522	uM	610	650	3PGA	pOR1OR2-MGapt-deGFP	6	10.0	0.0	4	20	2	DAJ_MK_MY	0.33	4.8	0	0	0	MGaptamer150610650
MGaptamer	150	2886	0.8016666666666666	E16	0.3023044269254093	uM	610	650	3PGA	pOR1OR2-MGapt-deGFP	6	10.0	0.0	4	20	3	DAJ_MK_MY	0.33	4.8	0	0	0	MGaptamer150610650
MGaptamer	150	2886	0.8016666666666666	E17	0.3038204972710733	uM	610	650	3PGA	pOR1OR2-MGapt-deGFP	6	10.0	0.0	6	20	1	DAJ_MK_MY	0.33	4.8	0	0	0	MGaptamer150610650
MGaptamer	150	2886	0.8016666666666666	E18	0.3016979987871437	uM	610	650	3PGA	pOR1OR2-MGapt-deGFP	6	10.0	0.0	6	20	2	DAJ_MK_MY	0.33	4.8	0	0	0	MGaptamer150610650
MGaptamer	150	2886	0.8016666666666666	E19	0.3277744087325652	uM	610	650	3PGA	pOR1OR2-MGapt-deGFP	6	10.0	0.0	6	20	3	DAJ_MK_MY	0.33	4.8	0	0	0	MGaptamer150610650
MGaptamer	150	2886	0.8016666666666666	E20	0.4023650697392359	uM	610	650	3PGA	pOR1OR2-MGapt-deGFP	6	10.0	0.0	8	20	1	DAJ_MK_MY	0.33	4.8	0	0	0	MGaptamer150610650
MGaptamer	150	2886	0.8016666666666666	E21	0.3047301394784718	uM	610	650	3PGA	pOR1OR2-MGapt-deGFP	6	10.0	0.0	8	20	2	DAJ_MK_MY	0.33	4.8	0	0	0	MGaptamer150610650
MGaptamer	150	2886	0.8016666666666666	E22	0.3514251061249241	uM	610	650	3PGA	pOR1OR2-MGapt-deGFP	6	10.0	0.0	8	20	3	DAJ_MK_MY	0.33	4.8	0	0	0	MGaptamer150610650
MGaptamer	150	2886	0.8016666666666666	E23	0.3477865372953305	uM	610	650	3PGA	pOR1OR2-MGapt-deGFP	6	10.0	0.0	10	20	1	DAJ_MK_MY	0.33	4.8	0	0	0	MGaptamer150610650
MGaptamer	150	2886	0.8016666666666666	F2	0.3526379624014554	uM	610	650	3PGA	pOR1OR2-MGapt-deGFP	6	10.0	0.0	10	20	2	DAJ_MK_MY	0.33	4.8	0	0	0	MGaptamer150610650
MGaptamer	150	2886	0.8016666666666666	F3	0.3671922377198302	uM	610	650	3PGA	pOR1OR2-MGapt-deGFP	6	10.0	0.0	10	20	3	DAJ_MK_MY	0.33	4.8	0	0	0	MGaptamer150610650
MGaptamer	150	2886	0.8016666666666666	F4	0.2407519708914493	uM	610	650	3PGA	pOR1OR2-MGapt-deGFP	6	10.0	0.0	0	30	1	DAJ_MK_MY	0.33	4.8	0	0	0	MGaptamer150610650
MGaptamer	150	2886	0.8016666666666666	F5	0.2140691328077622	uM	610	650	3PGA	pOR1OR2-MGapt-deGFP	6	10.0	0.0	0	30	2	DAJ_MK_MY	0.33	4.8	0	0	0	MGaptamer150610650
MGaptamer	150	2886	0.8016666666666666	F6	0.250758035172832	uM	610	650	3PGA	pOR1OR2-MGapt-deGFP	6	10.0	0.0	0	30	3	DAJ_MK_MY	0.33	4.8	0	0	0	MGaptamer150610650
MGaptamer	150	2886	0.8016666666666666	F7	0.2325651910248635	uM	610	650	3PGA	pOR1OR2-MGapt-deGFP	6	10.0	0.0	2	30	1	DAJ_MK_MY	0.33	4.8	0	0	0	MGaptamer150610650
MGaptamer	150	2886	0.8016666666666666	F8	0.2337780473013948	uM	610	650	3PGA	pOR1OR2-MGapt-deGFP	6	10.0	0.0	2	30	2	DAJ_MK_MY	0.33	4.8	0	0	0	MGaptamer150610650
MGaptamer	150	2886	0.8016666666666666	F9	0.2328684050939963	uM	610	650	3PGA	pOR1OR2-MGapt-deGFP	6	10.0	0.0	2	30	3	DAJ_MK_MY	0.33	4.8	0	0	0	MGaptamer150610650
MGaptamer	150	2886	0.8016666666666666	F10	0.2401455427531837	uM	610	650	3PGA	pOR1OR2-MGapt-deGFP	6	10.0	0.0	4	30	1	DAJ_MK_MY	0.33	4.8	0	0	0	MGaptamer150610650
MGaptamer	150	2886	0.8016666666666666	F11	0.2043662825955124	uM	610	650	3PGA	pOR1OR2-MGapt-deGFP	6	10.0	0.0	4	30	2	DAJ_MK_MY	0.33	4.8	0	0	0	MGaptamer150610650
MGaptamer	150	2886	0.8016666666666666	F12	0.2198302001212856	uM	610	650	3PGA	pOR1OR2-MGapt-deGFP	6	10.0	0.0	4	30	3	DAJ_MK_MY	0.33	4.8	0	0	0	MGaptamer150610650
MGaptamer	150	2886	0.8016666666666666	F13	0.2525773195876288	uM	610	650	3PGA	pOR1OR2-MGapt-deGFP	6	10.0	0.0	6	30	1	DAJ_MK_MY	0.33	4.8	0	0	0	MGaptamer150610650
MGaptamer	150	2886	0.8016666666666666	F14	0.2383262583383869	uM	610	650	3PGA	pOR1OR2-MGapt-deGFP	6	10.0	0.0	6	30	2	DAJ_MK_MY	0.33	4.8	0	0	0	MGaptamer150610650
MGaptamer	150	2886	0.8016666666666666	F15	0.2010309278350515	uM	610	650	3PGA	pOR1OR2-MGapt-deGFP	6	10.0	0.0	6	30	3	DAJ_MK_MY	0.33	4.8	0	0	0	MGaptamer150610650
MGaptamer	150	2886	0.8016666666666666	F16	0.2725894481503942	uM	610	650	3PGA	pOR1OR2-MGapt-deGFP	6	10.0	0.0	8	30	1	DAJ_MK_MY	0.33	4.8	0	0	0	MGaptamer150610650
MGaptamer	150	2886	0.8016666666666666	F17	0.2237719830200121	uM	610	650	3PGA	pOR1OR2-MGapt-deGFP	6	10.0	0.0	8	30	2	DAJ_MK_MY	0.33	4.8	0	0	0	MGaptamer150610650
MGaptamer	150	2886	0.8016666666666666	F18	0.2604608853850819	uM	610	650	3PGA	pOR1OR2-MGapt-deGFP	6	10.0	0.0	8	30	3	DAJ_MK_MY	0.33	4.8	0	0	0	MGaptamer150610650
MGaptamer	150	2886	0.8016666666666666	F19	0.2762280169799879	uM	610	650	3PGA	pOR1OR2-MGapt-deGFP	6	10.0	0.0	10	30	1	DAJ_MK_MY	0.33	4.8	0	0	0	MGaptamer150610650
MGaptamer	150	2886	0.8016666666666666	F20	0.2565191024863554	uM	610	650	3PGA	pOR1OR2-MGapt-deGFP	6	10.0	0.0	10	30	2	DAJ_MK_MY	0.33	4.8	0	0	0	MGaptamer150610650
MGaptamer	150	2886	0.8016666666666666	F21	0.2819890842935112	uM	610	650	3PGA	pOR1OR2-MGapt-deGFP	6	10.0	0.0	10	30	3	DAJ_MK_MY	0.33	4.8	0	0	0	MGaptamer150610650
MGaptamer	150	2886	0.8016666666666666	F22	0.1855670103092783	uM	610	650	3PGA	pOR1OR2-MGapt-deGFP	6	10.0	0.0	0	45	1	DAJ_MK_MY	0.33	4.8	0	0	0	MGaptamer150610650
MGaptamer	150	2886	0.8016666666666666	F23	0.1613098847786537	uM	610	650	3PGA	pOR1OR2-MGapt-deGFP	6	10.0	0.0	0	45	2	DAJ_MK_MY	0.33	4.8	0	0	0	MGaptamer150610650
MGaptamer	150	2886	0.8016666666666666	G2	0.2622801697998787	uM	610	650	3PGA	pOR1OR2-MGapt-deGFP	6	10.0	0.0	0	45	3	DAJ_MK_MY	0.33	4.8	0	0	0	MGaptamer150610650
MGaptamer	150	2886	0.8016666666666666	G3	0.1837477258944815	uM	610	650	3PGA	pOR1OR2-MGapt-deGFP	6	10.0	0.0	2	45	1	DAJ_MK_MY	0.33	4.8	0	0	0	MGaptamer150610650
MGaptamer	150	2886	0.8016666666666666	G4	0.1716191631291692	uM	610	650	3PGA	pOR1OR2-MGapt-deGFP	6	10.0	0.0	2	45	2	DAJ_MK_MY	0.33	4.8	0	0	0	MGaptamer150610650
MGaptamer	150	2886	0.8016666666666666	G5	0.1728320194057004	uM	610	650	3PGA	pOR1OR2-MGapt-deGFP	6	10.0	0.0	2	45	3	DAJ_MK_MY	0.33	4.8	0	0	0	MGaptamer150610650
MGaptamer	150	2886	0.8016666666666666	G6	0.1791995148574894	uM	610	650	3PGA	pOR1OR2-MGapt-deGFP	6	10.0	0.0	4	45	1	DAJ_MK_MY	0.33	4.8	0	0	0	MGaptamer150610650
MGaptamer	150	2886	0.8016666666666666	G7	0.1992116434202547	uM	610	650	3PGA	pOR1OR2-MGapt-deGFP	6	10.0	0.0	4	45	2	DAJ_MK_MY	0.33	4.8	0	0	0	MGaptamer150610650
MGaptamer	150	2886	0.8016666666666666	G8	0.1919345057610673	uM	610	650	3PGA	pOR1OR2-MGapt-deGFP	6	10.0	0.0	4	45	3	DAJ_MK_MY	0.33	4.8	0	0	0	MGaptamer150610650
MGaptamer	150	2886	0.8016666666666666	G9	0.1885991510006064	uM	610	650	3PGA	pOR1OR2-MGapt-deGFP	6	10.0	0.0	6	45	1	DAJ_MK_MY	0.33	4.8	0	0	0	MGaptamer150610650
MGaptamer	150	2886	0.8016666666666666	G10	0.2022437841115827	uM	610	650	3PGA	pOR1OR2-MGapt-deGFP	6	10.0	0.0	6	45	2	DAJ_MK_MY	0.33	4.8	0	0	0	MGaptamer150610650
MGaptamer	150	2886	0.8016666666666666	G11	0.1904184354154032	uM	610	650	3PGA	pOR1OR2-MGapt-deGFP	6	10.0	0.0	6	45	3	DAJ_MK_MY	0.33	4.8	0	0	0	MGaptamer150610650
MGaptamer	150	2886	0.8016666666666666	G12	0.2019405700424499	uM	610	650	3PGA	pOR1OR2-MGapt-deGFP	6	10.0	0.0	8	45	1	DAJ_MK_MY	0.33	4.8	0	0	0	MGaptamer150610650
MGaptamer	150	2886	0.8016666666666666	G13	0.1931473620375985	uM	610	650	3PGA	pOR1OR2-MGapt-deGFP	6	10.0	0.0	8	45	2	DAJ_MK_MY	0.33	4.8	0	0	0	MGaptamer150610650
MGaptamer	150	2886	0.8016666666666666	G14	0.214372346876895	uM	610	650	3PGA	pOR1OR2-MGapt-deGFP	6	10.0	0.0	8	45	3	DAJ_MK_MY	0.33	4.8	0	0	0	MGaptamer150610650
MGaptamer	150	2886	0.8016666666666666	G15	0.1983020012128563	uM	610	650	3PGA	pOR1OR2-MGapt-deGFP	6	10.0	0.0	10	45	1	DAJ_MK_MY	0.33	4.8	0	0	0	MGaptamer150610650
MGaptamer	150	2886	0.8016666666666666	G16	0.1931473620375985	uM	610	650	3PGA	pOR1OR2-MGapt-deGFP	6	10.0	0.0	10	45	2	DAJ_MK_MY	0.33	4.8	0	0	0	MGaptamer150610650
MGaptamer	150	2886	0.8016666666666666	G17	0.2037598544572468	uM	610	650	3PGA	pOR1OR2-MGapt-deGFP	6	10.0	0.0	10	45	3	DAJ_MK_MY	0.33	4.8	0	0	0	MGaptamer150610650
MGaptamer	150	3066	0.8516666666666667	B2	0.3699211643420255	uM	610	650	3PGA	pOR1OR2-MGapt-deGFP	6	10.0	0.0	0	0	1	DAJ_MK_MY	0.33	4.8	0	0	0	MGaptamer150610650
MGaptamer	150	3066	0.8516666666666667	B3	0.4044875682231655	uM	610	650	3PGA	pOR1OR2-MGapt-deGFP	6	10.0	0.0	0	0	2	DAJ_MK_MY	0.33	4.8	0	0	0	MGaptamer150610650
MGaptamer	150	3066	0.8516666666666667	B4	0.4845360824742267	uM	610	650	3PGA	pOR1OR2-MGapt-deGFP	6	10.0	0.0	0	0	3	DAJ_MK_MY	0.33	4.8	0	0	0	MGaptamer150610650
MGaptamer	150	3066	0.8516666666666667	B5	0.5251667677380231	uM	610	650	3PGA	pOR1OR2-MGapt-deGFP	6	10.0	0.0	2	0	1	DAJ_MK_MY	0.33	4.8	0	0	0	MGaptamer150610650
MGaptamer	150	3066	0.8516666666666667	B6	0.5830806549423893	uM	610	650	3PGA	pOR1OR2-MGapt-deGFP	6	10.0	0.0	2	0	2	DAJ_MK_MY	0.33	4.8	0	0	0	MGaptamer150610650
MGaptamer	150	3066	0.8516666666666667	B7	0.5200121285627654	uM	610	650	3PGA	pOR1OR2-MGapt-deGFP	6	10.0	0.0	2	0	3	DAJ_MK_MY	0.33	4.8	0	0	0	MGaptamer150610650
MGaptamer	150	3066	0.8516666666666667	B8	0.5527592480291086	uM	610	650	3PGA	pOR1OR2-MGapt-deGFP	6	10.0	0.0	4	0	1	DAJ_MK_MY	0.33	4.8	0	0	0	MGaptamer150610650
MGaptamer	150	3066	0.8516666666666667	B9	0.5688295936931473	uM	610	650	3PGA	pOR1OR2-MGapt-deGFP	6	10.0	0.0	4	0	2	DAJ_MK_MY	0.33	4.8	0	0	0	MGaptamer150610650
MGaptamer	150	3066	0.8516666666666667	B10	0.5184960582171013	uM	610	650	3PGA	pOR1OR2-MGapt-deGFP	6	10.0	0.0	4	0	3	DAJ_MK_MY	0.33	4.8	0	0	0	MGaptamer150610650
MGaptamer	150	3066	0.8516666666666667	B11	0.5033353547604609	uM	610	650	3PGA	pOR1OR2-MGapt-deGFP	6	10.0	0.0	6	0	1	DAJ_MK_MY	0.33	4.8	0	0	0	MGaptamer150610650
MGaptamer	150	3066	0.8516666666666667	B12	0.5548817465130382	uM	610	650	3PGA	pOR1OR2-MGapt-deGFP	6	10.0	0.0	6	0	2	DAJ_MK_MY	0.33	4.8	0	0	0	MGaptamer150610650
MGaptamer	150	3066	0.8516666666666667	B13	0.5718617343844754	uM	610	650	3PGA	pOR1OR2-MGapt-deGFP	6	10.0	0.0	6	0	3	DAJ_MK_MY	0.33	4.8	0	0	0	MGaptamer150610650
MGaptamer	150	3066	0.8516666666666667	B14	0.5567010309278351	uM	610	650	3PGA	pOR1OR2-MGapt-deGFP	6	10.0	0.0	8	0	1	DAJ_MK_MY	0.33	4.8	0	0	0	MGaptamer150610650
MGaptamer	150	3066	0.8516666666666667	B15	0.4787750151607034	uM	610	650	3PGA	pOR1OR2-MGapt-deGFP	6	10.0	0.0	8	0	2	DAJ_MK_MY	0.33	4.8	0	0	0	MGaptamer150610650
MGaptamer	150	3066	0.8516666666666667	B16	0.5430563978168588	uM	610	650	3PGA	pOR1OR2-MGapt-deGFP	6	10.0	0.0	8	0	3	DAJ_MK_MY	0.33	4.8	0	0	0	MGaptamer150610650
MGaptamer	150	3066	0.8516666666666667	B17	0.5157671315949061	uM	610	650	3PGA	pOR1OR2-MGapt-deGFP	6	10.0	0.0	10	0	1	DAJ_MK_MY	0.33	4.8	0	0	0	MGaptamer150610650
MGaptamer	150	3066	0.8516666666666667	B18	0.5870224378411157	uM	610	650	3PGA	pOR1OR2-MGapt-deGFP	6	10.0	0.0	10	0	2	DAJ_MK_MY	0.33	4.8	0	0	0	MGaptamer150610650
MGaptamer	150	3066	0.8516666666666667	B19	0.4678593086719224	uM	610	650	3PGA	pOR1OR2-MGapt-deGFP	6	10.0	0.0	10	0	3	DAJ_MK_MY	0.33	4.8	0	0	0	MGaptamer150610650
MGaptamer	150	3066	0.8516666666666667	B20	0.3590054578532444	uM	610	650	3PGA	pOR1OR2-MGapt-deGFP	6	10.0	0.0	0	5	1	DAJ_MK_MY	0.33	4.8	0	0	0	MGaptamer150610650
MGaptamer	150	3066	0.8516666666666667	B21	0.3829593693147362	uM	610	650	3PGA	pOR1OR2-MGapt-deGFP	6	10.0	0.0	0	5	2	DAJ_MK_MY	0.33	4.8	0	0	0	MGaptamer150610650
MGaptamer	150	3066	0.8516666666666667	B22	0.3423286840509399	uM	610	650	3PGA	pOR1OR2-MGapt-deGFP	6	10.0	0.0	0	5	3	DAJ_MK_MY	0.33	4.8	0	0	0	MGaptamer150610650
MGaptamer	150	3066	0.8516666666666667	B23	0.5009096422073984	uM	610	650	3PGA	pOR1OR2-MGapt-deGFP	6	10.0	0.0	2	5	1	DAJ_MK_MY	0.33	4.8	0	0	0	MGaptamer150610650
MGaptamer	150	3066	0.8516666666666667	C2	0.4881746513038205	uM	610	650	3PGA	pOR1OR2-MGapt-deGFP	6	10.0	0.0	2	5	2	DAJ_MK_MY	0.33	4.8	0	0	0	MGaptamer150610650
MGaptamer	150	3066	0.8516666666666667	C3	0.4166161309884779	uM	610	650	3PGA	pOR1OR2-MGapt-deGFP	6	10.0	0.0	2	5	3	DAJ_MK_MY	0.33	4.8	0	0	0	MGaptamer150610650
MGaptamer	150	3066	0.8516666666666667	C4	0.4548211036992116	uM	610	650	3PGA	pOR1OR2-MGapt-deGFP	6	10.0	0.0	4	5	1	DAJ_MK_MY	0.33	4.8	0	0	0	MGaptamer150610650
MGaptamer	150	3066	0.8516666666666667	C5	0.4520921770770164	uM	610	650	3PGA	pOR1OR2-MGapt-deGFP	6	10.0	0.0	4	5	2	DAJ_MK_MY	0.33	4.8	0	0	0	MGaptamer150610650
MGaptamer	150	3066	0.8516666666666667	C6	0.4605821710127349	uM	610	650	3PGA	pOR1OR2-MGapt-deGFP	6	10.0	0.0	4	5	3	DAJ_MK_MY	0.33	4.8	0	0	0	MGaptamer150610650
MGaptamer	150	3066	0.8516666666666667	C7	0.4193450576106731	uM	610	650	3PGA	pOR1OR2-MGapt-deGFP	6	10.0	0.0	6	5	1	DAJ_MK_MY	0.33	4.8	0	0	0	MGaptamer150610650
MGaptamer	150	3066	0.8516666666666667	C8	0.4393571861734385	uM	610	650	3PGA	pOR1OR2-MGapt-deGFP	6	10.0	0.0	6	5	2	DAJ_MK_MY	0.33	4.8	0	0	0	MGaptamer150610650
MGaptamer	150	3066	0.8516666666666667	C9	0.4578532443905397	uM	610	650	3PGA	pOR1OR2-MGapt-deGFP	6	10.0	0.0	6	5	3	DAJ_MK_MY	0.33	4.8	0	0	0	MGaptamer150610650
MGaptamer	150	3066	0.8516666666666667	C10	0.4090357792601576	uM	610	650	3PGA	pOR1OR2-MGapt-deGFP	6	10.0	0.0	8	5	1	DAJ_MK_MY	0.33	4.8	0	0	0	MGaptamer150610650
MGaptamer	150	3066	0.8516666666666667	C11	0.4884778653729533	uM	610	650	3PGA	pOR1OR2-MGapt-deGFP	6	10.0	0.0	8	5	2	DAJ_MK_MY	0.33	4.8	0	0	0	MGaptamer150610650
MGaptamer	150	3066	0.8516666666666667	C12	0.4193450576106731	uM	610	650	3PGA	pOR1OR2-MGapt-deGFP	6	10.0	0.0	8	5	3	DAJ_MK_MY	0.33	4.8	0	0	0	MGaptamer150610650
MGaptamer	150	3066	0.8516666666666667	C13	0.4160097028502122	uM	610	650	3PGA	pOR1OR2-MGapt-deGFP	6	10.0	0.0	10	5	1	DAJ_MK_MY	0.33	4.8	0	0	0	MGaptamer150610650
MGaptamer	150	3066	0.8516666666666667	C14	0.433596118859915	uM	610	650	3PGA	pOR1OR2-MGapt-deGFP	6	10.0	0.0	10	5	2	DAJ_MK_MY	0.33	4.8	0	0	0	MGaptamer150610650
MGaptamer	150	3066	0.8516666666666667	C15	0.4229836264402668	uM	610	650	3PGA	pOR1OR2-MGapt-deGFP	6	10.0	0.0	10	5	3	DAJ_MK_MY	0.33	4.8	0	0	0	MGaptamer150610650
MGaptamer	150	3066	0.8516666666666667	C16	0.2765312310491207	uM	610	650	3PGA	pOR1OR2-MGapt-deGFP	6	10.0	0.0	0	10	1	DAJ_MK_MY	0.33	4.8	0	0	0	MGaptamer150610650
MGaptamer	150	3066	0.8516666666666667	C17	0.2489387507580351	uM	610	650	3PGA	pOR1OR2-MGapt-deGFP	6	10.0	0.0	0	10	2	DAJ_MK_MY	0.33	4.8	0	0	0	MGaptamer150610650
MGaptamer	150	3066	0.8516666666666667	C18	0.2477258944815039	uM	610	650	3PGA	pOR1OR2-MGapt-deGFP	6	10.0	0.0	0	10	3	DAJ_MK_MY	0.33	4.8	0	0	0	MGaptamer150610650
MGaptamer	150	3066	0.8516666666666667	C19	0.2895694360218314	uM	610	650	3PGA	pOR1OR2-MGapt-deGFP	6	10.0	0.0	2	10	1	DAJ_MK_MY	0.33	4.8	0	0	0	MGaptamer150610650
MGaptamer	150	3066	0.8516666666666667	C20	0.3262583383869011	uM	610	650	3PGA	pOR1OR2-MGapt-deGFP	6	10.0	0.0	2	10	2	DAJ_MK_MY	0.33	4.8	0	0	0	MGaptamer150610650
MGaptamer	150	3066	0.8516666666666667	C21	0.3092783505154639	uM	610	650	3PGA	pOR1OR2-MGapt-deGFP	6	10.0	0.0	2	10	3	DAJ_MK_MY	0.33	4.8	0	0	0	MGaptamer150610650
MGaptamer	150	3066	0.8516666666666667	C22	0.4329896907216494	uM	610	650	3PGA	pOR1OR2-MGapt-deGFP	6	10.0	0.0	4	10	1	DAJ_MK_MY	0.33	4.8	0	0	0	MGaptamer150610650
MGaptamer	150	3066	0.8516666666666667	C23	0.3341419041843542	uM	610	650	3PGA	pOR1OR2-MGapt-deGFP	6	10.0	0.0	4	10	2	DAJ_MK_MY	0.33	4.8	0	0	0	MGaptamer150610650
MGaptamer	150	3066	0.8516666666666667	D2	0.4287446937537901	uM	610	650	3PGA	pOR1OR2-MGapt-deGFP	6	10.0	0.0	4	10	3	DAJ_MK_MY	0.33	4.8	0	0	0	MGaptamer150610650
MGaptamer	150	3066	0.8516666666666667	D3	0.4724075197089145	uM	610	650	3PGA	pOR1OR2-MGapt-deGFP	6	10.0	0.0	6	10	1	DAJ_MK_MY	0.33	4.8	0	0	0	MGaptamer150610650
MGaptamer	150	3066	0.8516666666666667	D4	0.4469375379017586	uM	610	650	3PGA	pOR1OR2-MGapt-deGFP	6	10.0	0.0	6	10	2	DAJ_MK_MY	0.33	4.8	0	0	0	MGaptamer150610650
MGaptamer	150	3066	0.8516666666666667	D5	0.4193450576106731	uM	610	650	3PGA	pOR1OR2-MGapt-deGFP	6	10.0	0.0	6	10	3	DAJ_MK_MY	0.33	4.8	0	0	0	MGaptamer150610650
MGaptamer	150	3066	0.8516666666666667	D6	0.4278350515463917	uM	610	650	3PGA	pOR1OR2-MGapt-deGFP	6	10.0	0.0	8	10	1	DAJ_MK_MY	0.33	4.8	0	0	0	MGaptamer150610650
MGaptamer	150	3066	0.8516666666666667	D7	0.3759854457246816	uM	610	650	3PGA	pOR1OR2-MGapt-deGFP	6	10.0	0.0	8	10	2	DAJ_MK_MY	0.33	4.8	0	0	0	MGaptamer150610650
MGaptamer	150	3066	0.8516666666666667	D8	0.4357186173438447	uM	610	650	3PGA	pOR1OR2-MGapt-deGFP	6	10.0	0.0	8	10	3	DAJ_MK_MY	0.33	4.8	0	0	0	MGaptamer150610650
MGaptamer	150	3066	0.8516666666666667	D9	0.3441479684657368	uM	610	650	3PGA	pOR1OR2-MGapt-deGFP	6	10.0	0.0	10	10	1	DAJ_MK_MY	0.33	4.8	0	0	0	MGaptamer150610650
MGaptamer	150	3066	0.8516666666666667	D10	0.3996361431170406	uM	610	650	3PGA	pOR1OR2-MGapt-deGFP	6	10.0	0.0	10	10	2	DAJ_MK_MY	0.33	4.8	0	0	0	MGaptamer150610650
MGaptamer	150	3066	0.8516666666666667	D11	0.3805336567616737	uM	610	650	3PGA	pOR1OR2-MGapt-deGFP	6	10.0	0.0	10	10	3	DAJ_MK_MY	0.33	4.8	0	0	0	MGaptamer150610650
MGaptamer	150	3066	0.8516666666666667	D12	0.2519708914493632	uM	610	650	3PGA	pOR1OR2-MGapt-deGFP	6	10.0	0.0	0	15	1	DAJ_MK_MY	0.33	4.8	0	0	0	MGaptamer150610650
MGaptamer	150	3066	0.8516666666666667	D13	0.2304426925409338	uM	610	650	3PGA	pOR1OR2-MGapt-deGFP	6	10.0	0.0	0	15	2	DAJ_MK_MY	0.33	4.8	0	0	0	MGaptamer150610650
MGaptamer	150	3066	0.8516666666666667	D14	0.2725894481503942	uM	610	650	3PGA	pOR1OR2-MGapt-deGFP	6	10.0	0.0	0	15	3	DAJ_MK_MY	0.33	4.8	0	0	0	MGaptamer150610650
MGaptamer	150	3066	0.8516666666666667	D15	0.2798665858095815	uM	610	650	3PGA	pOR1OR2-MGapt-deGFP	6	10.0	0.0	2	15	1	DAJ_MK_MY	0.33	4.8	0	0	0	MGaptamer150610650
MGaptamer	150	3066	0.8516666666666667	D16	0.2825955124317768	uM	610	650	3PGA	pOR1OR2-MGapt-deGFP	6	10.0	0.0	2	15	2	DAJ_MK_MY	0.33	4.8	0	0	0	MGaptamer150610650
MGaptamer	150	3066	0.8516666666666667	D17	0.2716798059429958	uM	610	650	3PGA	pOR1OR2-MGapt-deGFP	6	10.0	0.0	2	15	3	DAJ_MK_MY	0.33	4.8	0	0	0	MGaptamer150610650
MGaptamer	150	3066	0.8516666666666667	D18	0.3302001212856276	uM	610	650	3PGA	pOR1OR2-MGapt-deGFP	6	10.0	0.0	4	15	1	DAJ_MK_MY	0.33	4.8	0	0	0	MGaptamer150610650
MGaptamer	150	3066	0.8516666666666667	D19	0.3023044269254093	uM	610	650	3PGA	pOR1OR2-MGapt-deGFP	6	10.0	0.0	4	15	2	DAJ_MK_MY	0.33	4.8	0	0	0	MGaptamer150610650
MGaptamer	150	3066	0.8516666666666667	D20	0.3035172832019405	uM	610	650	3PGA	pOR1OR2-MGapt-deGFP	6	10.0	0.0	4	15	3	DAJ_MK_MY	0.33	4.8	0	0	0	MGaptamer150610650
MGaptamer	150	3066	0.8516666666666667	D21	0.3450576106731352	uM	610	650	3PGA	pOR1OR2-MGapt-deGFP	6	10.0	0.0	6	15	1	DAJ_MK_MY	0.33	4.8	0	0	0	MGaptamer150610650
MGaptamer	150	3066	0.8516666666666667	D22	0.4178289872650091	uM	610	650	3PGA	pOR1OR2-MGapt-deGFP	6	10.0	0.0	6	15	2	DAJ_MK_MY	0.33	4.8	0	0	0	MGaptamer150610650
MGaptamer	150	3066	0.8516666666666667	D23	0.3665858095815645	uM	610	650	3PGA	pOR1OR2-MGapt-deGFP	6	10.0	0.0	6	15	3	DAJ_MK_MY	0.33	4.8	0	0	0	MGaptamer150610650
MGaptamer	150	3066	0.8516666666666667	E2	0.3483929654335961	uM	610	650	3PGA	pOR1OR2-MGapt-deGFP	6	10.0	0.0	8	15	1	DAJ_MK_MY	0.33	4.8	0	0	0	MGaptamer150610650
MGaptamer	150	3066	0.8516666666666667	E3	0.4011522134627047	uM	610	650	3PGA	pOR1OR2-MGapt-deGFP	6	10.0	0.0	8	15	2	DAJ_MK_MY	0.33	4.8	0	0	0	MGaptamer150610650
MGaptamer	150	3066	0.8516666666666667	E4	0.3644633110976349	uM	610	650	3PGA	pOR1OR2-MGapt-deGFP	6	10.0	0.0	8	15	3	DAJ_MK_MY	0.33	4.8	0	0	0	MGaptamer150610650
MGaptamer	150	3066	0.8516666666666667	E5	0.4217707701637356	uM	610	650	3PGA	pOR1OR2-MGapt-deGFP	6	10.0	0.0	10	15	1	DAJ_MK_MY	0.33	4.8	0	0	0	MGaptamer150610650
MGaptamer	150	3066	0.8516666666666667	E6	0.3486961795027289	uM	610	650	3PGA	pOR1OR2-MGapt-deGFP	6	10.0	0.0	10	15	2	DAJ_MK_MY	0.33	4.8	0	0	0	MGaptamer150610650
MGaptamer	150	3066	0.8516666666666667	E7	0.3511218920557913	uM	610	650	3PGA	pOR1OR2-MGapt-deGFP	6	10.0	0.0	10	15	3	DAJ_MK_MY	0.33	4.8	0	0	0	MGaptamer150610650
MGaptamer	150	3066	0.8516666666666667	E8	0.271376591873863	uM	610	650	3PGA	pOR1OR2-MGapt-deGFP	6	10.0	0.0	0	20	1	DAJ_MK_MY	0.33	4.8	0	0	0	MGaptamer150610650
MGaptamer	150	3066	0.8516666666666667	E9	0.2398423286840509	uM	610	650	3PGA	pOR1OR2-MGapt-deGFP	6	10.0	0.0	0	20	2	DAJ_MK_MY	0.33	4.8	0	0	0	MGaptamer150610650
MGaptamer	150	3066	0.8516666666666667	E10	0.2592480291085506	uM	610	650	3PGA	pOR1OR2-MGapt-deGFP	6	10.0	0.0	0	20	3	DAJ_MK_MY	0.33	4.8	0	0	0	MGaptamer150610650
MGaptamer	150	3066	0.8516666666666667	E11	0.2213462704669496	uM	610	650	3PGA	pOR1OR2-MGapt-deGFP	6	10.0	0.0	2	20	1	DAJ_MK_MY	0.33	4.8	0	0	0	MGaptamer150610650
MGaptamer	150	3066	0.8516666666666667	E12	0.2298362644026682	uM	610	650	3PGA	pOR1OR2-MGapt-deGFP	6	10.0	0.0	2	20	2	DAJ_MK_MY	0.33	4.8	0	0	0	MGaptamer150610650
MGaptamer	150	3066	0.8516666666666667	E13	0.257125530624621	uM	610	650	3PGA	pOR1OR2-MGapt-deGFP	6	10.0	0.0	2	20	3	DAJ_MK_MY	0.33	4.8	0	0	0	MGaptamer150610650
MGaptamer	150	3066	0.8516666666666667	E14	0.2528805336567616	uM	610	650	3PGA	pOR1OR2-MGapt-deGFP	6	10.0	0.0	4	20	1	DAJ_MK_MY	0.33	4.8	0	0	0	MGaptamer150610650
MGaptamer	150	3066	0.8516666666666667	E15	0.2504548211036992	uM	610	650	3PGA	pOR1OR2-MGapt-deGFP	6	10.0	0.0	4	20	2	DAJ_MK_MY	0.33	4.8	0	0	0	MGaptamer150610650
MGaptamer	150	3066	0.8516666666666667	E16	0.2977562158884172	uM	610	650	3PGA	pOR1OR2-MGapt-deGFP	6	10.0	0.0	4	20	3	DAJ_MK_MY	0.33	4.8	0	0	0	MGaptamer150610650
MGaptamer	150	3066	0.8516666666666667	E17	0.3405093996361431	uM	610	650	3PGA	pOR1OR2-MGapt-deGFP	6	10.0	0.0	6	20	1	DAJ_MK_MY	0.33	4.8	0	0	0	MGaptamer150610650
MGaptamer	150	3066	0.8516666666666667	E18	0.3429351121892056	uM	610	650	3PGA	pOR1OR2-MGapt-deGFP	6	10.0	0.0	6	20	2	DAJ_MK_MY	0.33	4.8	0	0	0	MGaptamer150610650
MGaptamer	150	3066	0.8516666666666667	E19	0.3107944208611279	uM	610	650	3PGA	pOR1OR2-MGapt-deGFP	6	10.0	0.0	6	20	3	DAJ_MK_MY	0.33	4.8	0	0	0	MGaptamer150610650
MGaptamer	150	3066	0.8516666666666667	E20	0.3305033353547604	uM	610	650	3PGA	pOR1OR2-MGapt-deGFP	6	10.0	0.0	8	20	1	DAJ_MK_MY	0.33	4.8	0	0	0	MGaptamer150610650
MGaptamer	150	3066	0.8516666666666667	E21	0.3520315342631898	uM	610	650	3PGA	pOR1OR2-MGapt-deGFP	6	10.0	0.0	8	20	2	DAJ_MK_MY	0.33	4.8	0	0	0	MGaptamer150610650
MGaptamer	150	3066	0.8516666666666667	E22	0.3632504548211037	uM	610	650	3PGA	pOR1OR2-MGapt-deGFP	6	10.0	0.0	8	20	3	DAJ_MK_MY	0.33	4.8	0	0	0	MGaptamer150610650
MGaptamer	150	3066	0.8516666666666667	E23	0.3214069132807762	uM	610	650	3PGA	pOR1OR2-MGapt-deGFP	6	10.0	0.0	10	20	1	DAJ_MK_MY	0.33	4.8	0	0	0	MGaptamer150610650
MGaptamer	150	3066	0.8516666666666667	F2	0.321710127349909	uM	610	650	3PGA	pOR1OR2-MGapt-deGFP	6	10.0	0.0	10	20	2	DAJ_MK_MY	0.33	4.8	0	0	0	MGaptamer150610650
MGaptamer	150	3066	0.8516666666666667	F3	0.3702243784111583	uM	610	650	3PGA	pOR1OR2-MGapt-deGFP	6	10.0	0.0	10	20	3	DAJ_MK_MY	0.33	4.8	0	0	0	MGaptamer150610650
MGaptamer	150	3066	0.8516666666666667	F4	0.2640994542146755	uM	610	650	3PGA	pOR1OR2-MGapt-deGFP	6	10.0	0.0	0	30	1	DAJ_MK_MY	0.33	4.8	0	0	0	MGaptamer150610650
MGaptamer	150	3066	0.8516666666666667	F5	0.227107337780473	uM	610	650	3PGA	pOR1OR2-MGapt-deGFP	6	10.0	0.0	0	30	2	DAJ_MK_MY	0.33	4.8	0	0	0	MGaptamer150610650
MGaptamer	150	3066	0.8516666666666667	F6	0.2362037598544572	uM	610	650	3PGA	pOR1OR2-MGapt-deGFP	6	10.0	0.0	0	30	3	DAJ_MK_MY	0.33	4.8	0	0	0	MGaptamer150610650
MGaptamer	150	3066	0.8516666666666667	F7	0.2362037598544572	uM	610	650	3PGA	pOR1OR2-MGapt-deGFP	6	10.0	0.0	2	30	1	DAJ_MK_MY	0.33	4.8	0	0	0	MGaptamer150610650
MGaptamer	150	3066	0.8516666666666667	F8	0.2292298362644026	uM	610	650	3PGA	pOR1OR2-MGapt-deGFP	6	10.0	0.0	2	30	2	DAJ_MK_MY	0.33	4.8	0	0	0	MGaptamer150610650
MGaptamer	150	3066	0.8516666666666667	F9	0.2086112795633717	uM	610	650	3PGA	pOR1OR2-MGapt-deGFP	6	10.0	0.0	2	30	3	DAJ_MK_MY	0.33	4.8	0	0	0	MGaptamer150610650
MGaptamer	150	3066	0.8516666666666667	F10	0.3074590661006671	uM	610	650	3PGA	pOR1OR2-MGapt-deGFP	6	10.0	0.0	4	30	1	DAJ_MK_MY	0.33	4.8	0	0	0	MGaptamer150610650
MGaptamer	150	3066	0.8516666666666667	F11	0.234990903577926	uM	610	650	3PGA	pOR1OR2-MGapt-deGFP	6	10.0	0.0	4	30	2	DAJ_MK_MY	0.33	4.8	0	0	0	MGaptamer150610650
MGaptamer	150	3066	0.8516666666666667	F12	0.2095209217707701	uM	610	650	3PGA	pOR1OR2-MGapt-deGFP	6	10.0	0.0	4	30	3	DAJ_MK_MY	0.33	4.8	0	0	0	MGaptamer150610650
MGaptamer	150	3066	0.8516666666666667	F13	0.1925409338993329	uM	610	650	3PGA	pOR1OR2-MGapt-deGFP	6	10.0	0.0	6	30	1	DAJ_MK_MY	0.33	4.8	0	0	0	MGaptamer150610650
MGaptamer	150	3066	0.8516666666666667	F14	0.2331716191631291	uM	610	650	3PGA	pOR1OR2-MGapt-deGFP	6	10.0	0.0	6	30	2	DAJ_MK_MY	0.33	4.8	0	0	0	MGaptamer150610650
MGaptamer	150	3066	0.8516666666666667	F15	0.1767738023044269	uM	610	650	3PGA	pOR1OR2-MGapt-deGFP	6	10.0	0.0	6	30	3	DAJ_MK_MY	0.33	4.8	0	0	0	MGaptamer150610650
MGaptamer	150	3066	0.8516666666666667	F16	0.3010915706488781	uM	610	650	3PGA	pOR1OR2-MGapt-deGFP	6	10.0	0.0	8	30	1	DAJ_MK_MY	0.33	4.8	0	0	0	MGaptamer150610650
MGaptamer	150	3066	0.8516666666666667	F17	0.2407519708914493	uM	610	650	3PGA	pOR1OR2-MGapt-deGFP	6	10.0	0.0	8	30	2	DAJ_MK_MY	0.33	4.8	0	0	0	MGaptamer150610650
MGaptamer	150	3066	0.8516666666666667	F18	0.2810794420861128	uM	610	650	3PGA	pOR1OR2-MGapt-deGFP	6	10.0	0.0	8	30	3	DAJ_MK_MY	0.33	4.8	0	0	0	MGaptamer150610650
MGaptamer	150	3066	0.8516666666666667	F19	0.2819890842935112	uM	610	650	3PGA	pOR1OR2-MGapt-deGFP	6	10.0	0.0	10	30	1	DAJ_MK_MY	0.33	4.8	0	0	0	MGaptamer150610650
MGaptamer	150	3066	0.8516666666666667	F20	0.3347483323226198	uM	610	650	3PGA	pOR1OR2-MGapt-deGFP	6	10.0	0.0	10	30	2	DAJ_MK_MY	0.33	4.8	0	0	0	MGaptamer150610650
MGaptamer	150	3066	0.8516666666666667	F21	0.2795633717404487	uM	610	650	3PGA	pOR1OR2-MGapt-deGFP	6	10.0	0.0	10	30	3	DAJ_MK_MY	0.33	4.8	0	0	0	MGaptamer150610650
MGaptamer	150	3066	0.8516666666666667	F22	0.1588841722255912	uM	610	650	3PGA	pOR1OR2-MGapt-deGFP	6	10.0	0.0	0	45	1	DAJ_MK_MY	0.33	4.8	0	0	0	MGaptamer150610650
MGaptamer	150	3066	0.8516666666666667	F23	0.1631291691934505	uM	610	650	3PGA	pOR1OR2-MGapt-deGFP	6	10.0	0.0	0	45	2	DAJ_MK_MY	0.33	4.8	0	0	0	MGaptamer150610650
MGaptamer	150	3066	0.8516666666666667	G2	0.1949666464523954	uM	610	650	3PGA	pOR1OR2-MGapt-deGFP	6	10.0	0.0	0	45	3	DAJ_MK_MY	0.33	4.8	0	0	0	MGaptamer150610650
MGaptamer	150	3066	0.8516666666666667	G3	0.1412977562158884	uM	610	650	3PGA	pOR1OR2-MGapt-deGFP	6	10.0	0.0	2	45	1	DAJ_MK_MY	0.33	4.8	0	0	0	MGaptamer150610650
MGaptamer	150	3066	0.8516666666666667	G4	0.2080048514251061	uM	610	650	3PGA	pOR1OR2-MGapt-deGFP	6	10.0	0.0	2	45	2	DAJ_MK_MY	0.33	4.8	0	0	0	MGaptamer150610650
MGaptamer	150	3066	0.8516666666666667	G5	0.1240145542753183	uM	610	650	3PGA	pOR1OR2-MGapt-deGFP	6	10.0	0.0	2	45	3	DAJ_MK_MY	0.33	4.8	0	0	0	MGaptamer150610650
MGaptamer	150	3066	0.8516666666666667	G6	0.2425712553062461	uM	610	650	3PGA	pOR1OR2-MGapt-deGFP	6	10.0	0.0	4	45	1	DAJ_MK_MY	0.33	4.8	0	0	0	MGaptamer150610650
MGaptamer	150	3066	0.8516666666666667	G7	0.1670709520921771	uM	610	650	3PGA	pOR1OR2-MGapt-deGFP	6	10.0	0.0	4	45	2	DAJ_MK_MY	0.33	4.8	0	0	0	MGaptamer150610650
MGaptamer	150	3066	0.8516666666666667	G8	0.1652516676773802	uM	610	650	3PGA	pOR1OR2-MGapt-deGFP	6	10.0	0.0	4	45	3	DAJ_MK_MY	0.33	4.8	0	0	0	MGaptamer150610650
MGaptamer	150	3066	0.8516666666666667	G9	0.1746513038204972	uM	610	650	3PGA	pOR1OR2-MGapt-deGFP	6	10.0	0.0	6	45	1	DAJ_MK_MY	0.33	4.8	0	0	0	MGaptamer150610650
MGaptamer	150	3066	0.8516666666666667	G10	0.1882959369314736	uM	610	650	3PGA	pOR1OR2-MGapt-deGFP	6	10.0	0.0	6	45	2	DAJ_MK_MY	0.33	4.8	0	0	0	MGaptamer150610650
MGaptamer	150	3066	0.8516666666666667	G11	0.1949666464523954	uM	610	650	3PGA	pOR1OR2-MGapt-deGFP	6	10.0	0.0	6	45	3	DAJ_MK_MY	0.33	4.8	0	0	0	MGaptamer150610650
MGaptamer	150	3066	0.8516666666666667	G12	0.227107337780473	uM	610	650	3PGA	pOR1OR2-MGapt-deGFP	6	10.0	0.0	8	45	1	DAJ_MK_MY	0.33	4.8	0	0	0	MGaptamer150610650
MGaptamer	150	3066	0.8516666666666667	G13	0.1788963007883565	uM	610	650	3PGA	pOR1OR2-MGapt-deGFP	6	10.0	0.0	8	45	2	DAJ_MK_MY	0.33	4.8	0	0	0	MGaptamer150610650
MGaptamer	150	3066	0.8516666666666667	G14	0.1934505761067313	uM	610	650	3PGA	pOR1OR2-MGapt-deGFP	6	10.0	0.0	8	45	3	DAJ_MK_MY	0.33	4.8	0	0	0	MGaptamer150610650
MGaptamer	150	3066	0.8516666666666667	G15	0.2125530624620982	uM	610	650	3PGA	pOR1OR2-MGapt-deGFP	6	10.0	0.0	10	45	1	DAJ_MK_MY	0.33	4.8	0	0	0	MGaptamer150610650
MGaptamer	150	3066	0.8516666666666667	G16	0.1901152213462704	uM	610	650	3PGA	pOR1OR2-MGapt-deGFP	6	10.0	0.0	10	45	2	DAJ_MK_MY	0.33	4.8	0	0	0	MGaptamer150610650
MGaptamer	150	3066	0.8516666666666667	G17	0.1652516676773802	uM	610	650	3PGA	pOR1OR2-MGapt-deGFP	6	10.0	0.0	10	45	3	DAJ_MK_MY	0.33	4.8	0	0	0	MGaptamer150610650
MGaptamer	150	3246	0.9016666666666666	B2	0.4254093389933293	uM	610	650	3PGA	pOR1OR2-MGapt-deGFP	6	10.0	0.0	0	0	1	DAJ_MK_MY	0.33	4.8	0	0	0	MGaptamer150610650
MGaptamer	150	3246	0.9016666666666666	B3	0.4169193450576107	uM	610	650	3PGA	pOR1OR2-MGapt-deGFP	6	10.0	0.0	0	0	2	DAJ_MK_MY	0.33	4.8	0	0	0	MGaptamer150610650
MGaptamer	150	3246	0.9016666666666666	B4	0.4417828987265009	uM	610	650	3PGA	pOR1OR2-MGapt-deGFP	6	10.0	0.0	0	0	3	DAJ_MK_MY	0.33	4.8	0	0	0	MGaptamer150610650
MGaptamer	150	3246	0.9016666666666666	B5	0.5291085506367496	uM	610	650	3PGA	pOR1OR2-MGapt-deGFP	6	10.0	0.0	2	0	1	DAJ_MK_MY	0.33	4.8	0	0	0	MGaptamer150610650
MGaptamer	150	3246	0.9016666666666666	B6	0.5548817465130382	uM	610	650	3PGA	pOR1OR2-MGapt-deGFP	6	10.0	0.0	2	0	2	DAJ_MK_MY	0.33	4.8	0	0	0	MGaptamer150610650
MGaptamer	150	3246	0.9016666666666666	B7	0.5251667677380231	uM	610	650	3PGA	pOR1OR2-MGapt-deGFP	6	10.0	0.0	2	0	3	DAJ_MK_MY	0.33	4.8	0	0	0	MGaptamer150610650
MGaptamer	150	3246	0.9016666666666666	B8	0.600970285021225	uM	610	650	3PGA	pOR1OR2-MGapt-deGFP	6	10.0	0.0	4	0	1	DAJ_MK_MY	0.33	4.8	0	0	0	MGaptamer150610650
MGaptamer	150	3246	0.9016666666666666	B9	0.5560946027895695	uM	610	650	3PGA	pOR1OR2-MGapt-deGFP	6	10.0	0.0	4	0	2	DAJ_MK_MY	0.33	4.8	0	0	0	MGaptamer150610650
MGaptamer	150	3246	0.9016666666666666	B10	0.4963614311704063	uM	610	650	3PGA	pOR1OR2-MGapt-deGFP	6	10.0	0.0	4	0	3	DAJ_MK_MY	0.33	4.8	0	0	0	MGaptamer150610650
MGaptamer	150	3246	0.9016666666666666	B11	0.5500303214069133	uM	610	650	3PGA	pOR1OR2-MGapt-deGFP	6	10.0	0.0	6	0	1	DAJ_MK_MY	0.33	4.8	0	0	0	MGaptamer150610650
MGaptamer	150	3246	0.9016666666666666	B12	0.5648878107944209	uM	610	650	3PGA	pOR1OR2-MGapt-deGFP	6	10.0	0.0	6	0	2	DAJ_MK_MY	0.33	4.8	0	0	0	MGaptamer150610650
MGaptamer	150	3246	0.9016666666666666	B13	0.564584596725288	uM	610	650	3PGA	pOR1OR2-MGapt-deGFP	6	10.0	0.0	6	0	3	DAJ_MK_MY	0.33	4.8	0	0	0	MGaptamer150610650
MGaptamer	150	3246	0.9016666666666666	B14	0.5494238932686477	uM	610	650	3PGA	pOR1OR2-MGapt-deGFP	6	10.0	0.0	8	0	1	DAJ_MK_MY	0.33	4.8	0	0	0	MGaptamer150610650
MGaptamer	150	3246	0.9016666666666666	B15	0.6215888417222559	uM	610	650	3PGA	pOR1OR2-MGapt-deGFP	6	10.0	0.0	8	0	2	DAJ_MK_MY	0.33	4.8	0	0	0	MGaptamer150610650
MGaptamer	150	3246	0.9016666666666666	B16	0.5312310491206792	uM	610	650	3PGA	pOR1OR2-MGapt-deGFP	6	10.0	0.0	8	0	3	DAJ_MK_MY	0.33	4.8	0	0	0	MGaptamer150610650
MGaptamer	150	3246	0.9016666666666666	B17	0.5024257125530625	uM	610	650	3PGA	pOR1OR2-MGapt-deGFP	6	10.0	0.0	10	0	1	DAJ_MK_MY	0.33	4.8	0	0	0	MGaptamer150610650
MGaptamer	150	3246	0.9016666666666666	B18	0.4909035779260158	uM	610	650	3PGA	pOR1OR2-MGapt-deGFP	6	10.0	0.0	10	0	2	DAJ_MK_MY	0.33	4.8	0	0	0	MGaptamer150610650
MGaptamer	150	3246	0.9016666666666666	B19	0.4687689508793208	uM	610	650	3PGA	pOR1OR2-MGapt-deGFP	6	10.0	0.0	10	0	3	DAJ_MK_MY	0.33	4.8	0	0	0	MGaptamer150610650
MGaptamer	150	3246	0.9016666666666666	B20	0.3677986658580958	uM	610	650	3PGA	pOR1OR2-MGapt-deGFP	6	10.0	0.0	0	5	1	DAJ_MK_MY	0.33	4.8	0	0	0	MGaptamer150610650
MGaptamer	150	3246	0.9016666666666666	B21	0.3338386901152214	uM	610	650	3PGA	pOR1OR2-MGapt-deGFP	6	10.0	0.0	0	5	2	DAJ_MK_MY	0.33	4.8	0	0	0	MGaptamer150610650
MGaptamer	150	3246	0.9016666666666666	B22	0.3232261976955731	uM	610	650	3PGA	pOR1OR2-MGapt-deGFP	6	10.0	0.0	0	5	3	DAJ_MK_MY	0.33	4.8	0	0	0	MGaptamer150610650
MGaptamer	150	3246	0.9016666666666666	B23	0.4827167980594299	uM	610	650	3PGA	pOR1OR2-MGapt-deGFP	6	10.0	0.0	2	5	1	DAJ_MK_MY	0.33	4.8	0	0	0	MGaptamer150610650
MGaptamer	150	3246	0.9016666666666666	C2	0.4072164948453608	uM	610	650	3PGA	pOR1OR2-MGapt-deGFP	6	10.0	0.0	2	5	2	DAJ_MK_MY	0.33	4.8	0	0	0	MGaptamer150610650
MGaptamer	150	3246	0.9016666666666666	C3	0.3993329290479078	uM	610	650	3PGA	pOR1OR2-MGapt-deGFP	6	10.0	0.0	2	5	3	DAJ_MK_MY	0.33	4.8	0	0	0	MGaptamer150610650
MGaptamer	150	3246	0.9016666666666666	C4	0.4951485748938751	uM	610	650	3PGA	pOR1OR2-MGapt-deGFP	6	10.0	0.0	4	5	1	DAJ_MK_MY	0.33	4.8	0	0	0	MGaptamer150610650
MGaptamer	150	3246	0.9016666666666666	C5	0.5306246209824136	uM	610	650	3PGA	pOR1OR2-MGapt-deGFP	6	10.0	0.0	4	5	2	DAJ_MK_MY	0.33	4.8	0	0	0	MGaptamer150610650
MGaptamer	150	3246	0.9016666666666666	C6	0.4948453608247423	uM	610	650	3PGA	pOR1OR2-MGapt-deGFP	6	10.0	0.0	4	5	3	DAJ_MK_MY	0.33	4.8	0	0	0	MGaptamer150610650
MGaptamer	150	3246	0.9016666666666666	C7	0.4396604002425713	uM	610	650	3PGA	pOR1OR2-MGapt-deGFP	6	10.0	0.0	6	5	1	DAJ_MK_MY	0.33	4.8	0	0	0	MGaptamer150610650
MGaptamer	150	3246	0.9016666666666666	C8	0.4869617950272892	uM	610	650	3PGA	pOR1OR2-MGapt-deGFP	6	10.0	0.0	6	5	2	DAJ_MK_MY	0.33	4.8	0	0	0	MGaptamer150610650
MGaptamer	150	3246	0.9016666666666666	C9	0.4836264402668283	uM	610	650	3PGA	pOR1OR2-MGapt-deGFP	6	10.0	0.0	6	5	3	DAJ_MK_MY	0.33	4.8	0	0	0	MGaptamer150610650
MGaptamer	150	3246	0.9016666666666666	C10	0.5160703456640389	uM	610	650	3PGA	pOR1OR2-MGapt-deGFP	6	10.0	0.0	8	5	1	DAJ_MK_MY	0.33	4.8	0	0	0	MGaptamer150610650
MGaptamer	150	3246	0.9016666666666666	C11	0.4442086112795634	uM	610	650	3PGA	pOR1OR2-MGapt-deGFP	6	10.0	0.0	8	5	2	DAJ_MK_MY	0.33	4.8	0	0	0	MGaptamer150610650
MGaptamer	150	3246	0.9016666666666666	C12	0.454214675560946	uM	610	650	3PGA	pOR1OR2-MGapt-deGFP	6	10.0	0.0	8	5	3	DAJ_MK_MY	0.33	4.8	0	0	0	MGaptamer150610650
MGaptamer	150	3246	0.9016666666666666	C13	0.4348089751364463	uM	610	650	3PGA	pOR1OR2-MGapt-deGFP	6	10.0	0.0	10	5	1	DAJ_MK_MY	0.33	4.8	0	0	0	MGaptamer150610650
MGaptamer	150	3246	0.9016666666666666	C14	0.4757428744693753	uM	610	650	3PGA	pOR1OR2-MGapt-deGFP	6	10.0	0.0	10	5	2	DAJ_MK_MY	0.33	4.8	0	0	0	MGaptamer150610650
MGaptamer	150	3246	0.9016666666666666	C15	0.4111582777440873	uM	610	650	3PGA	pOR1OR2-MGapt-deGFP	6	10.0	0.0	10	5	3	DAJ_MK_MY	0.33	4.8	0	0	0	MGaptamer150610650
MGaptamer	150	3246	0.9016666666666666	C16	0.2644026682838084	uM	610	650	3PGA	pOR1OR2-MGapt-deGFP	6	10.0	0.0	0	10	1	DAJ_MK_MY	0.33	4.8	0	0	0	MGaptamer150610650
MGaptamer	150	3246	0.9016666666666666	C17	0.2489387507580351	uM	610	650	3PGA	pOR1OR2-MGapt-deGFP	6	10.0	0.0	0	10	2	DAJ_MK_MY	0.33	4.8	0	0	0	MGaptamer150610650
MGaptamer	150	3246	0.9016666666666666	C18	0.252274105518496	uM	610	650	3PGA	pOR1OR2-MGapt-deGFP	6	10.0	0.0	0	10	3	DAJ_MK_MY	0.33	4.8	0	0	0	MGaptamer150610650
MGaptamer	150	3246	0.9016666666666666	C19	0.3107944208611279	uM	610	650	3PGA	pOR1OR2-MGapt-deGFP	6	10.0	0.0	2	10	1	DAJ_MK_MY	0.33	4.8	0	0	0	MGaptamer150610650
MGaptamer	150	3246	0.9016666666666666	C20	0.3535476046088538	uM	610	650	3PGA	pOR1OR2-MGapt-deGFP	6	10.0	0.0	2	10	2	DAJ_MK_MY	0.33	4.8	0	0	0	MGaptamer150610650
MGaptamer	150	3246	0.9016666666666666	C21	0.3086719223771983	uM	610	650	3PGA	pOR1OR2-MGapt-deGFP	6	10.0	0.0	2	10	3	DAJ_MK_MY	0.33	4.8	0	0	0	MGaptamer150610650
MGaptamer	150	3246	0.9016666666666666	C22	0.4429957550030322	uM	610	650	3PGA	pOR1OR2-MGapt-deGFP	6	10.0	0.0	4	10	1	DAJ_MK_MY	0.33	4.8	0	0	0	MGaptamer150610650
MGaptamer	150	3246	0.9016666666666666	C23	0.361127956337174	uM	610	650	3PGA	pOR1OR2-MGapt-deGFP	6	10.0	0.0	4	10	2	DAJ_MK_MY	0.33	4.8	0	0	0	MGaptamer150610650
MGaptamer	150	3246	0.9016666666666666	D2	0.4423893268647665	uM	610	650	3PGA	pOR1OR2-MGapt-deGFP	6	10.0	0.0	4	10	3	DAJ_MK_MY	0.33	4.8	0	0	0	MGaptamer150610650
MGaptamer	150	3246	0.9016666666666666	D3	0.444815039417829	uM	610	650	3PGA	pOR1OR2-MGapt-deGFP	6	10.0	0.0	6	10	1	DAJ_MK_MY	0.33	4.8	0	0	0	MGaptamer150610650
MGaptamer	150	3246	0.9016666666666666	D4	0.4275318374772589	uM	610	650	3PGA	pOR1OR2-MGapt-deGFP	6	10.0	0.0	6	10	2	DAJ_MK_MY	0.33	4.8	0	0	0	MGaptamer150610650
MGaptamer	150	3246	0.9016666666666666	D5	0.4126743480897514	uM	610	650	3PGA	pOR1OR2-MGapt-deGFP	6	10.0	0.0	6	10	3	DAJ_MK_MY	0.33	4.8	0	0	0	MGaptamer150610650
MGaptamer	150	3246	0.9016666666666666	D6	0.3550636749545178	uM	610	650	3PGA	pOR1OR2-MGapt-deGFP	6	10.0	0.0	8	10	1	DAJ_MK_MY	0.33	4.8	0	0	0	MGaptamer150610650
MGaptamer	150	3246	0.9016666666666666	D7	0.3941782898726501	uM	610	650	3PGA	pOR1OR2-MGapt-deGFP	6	10.0	0.0	8	10	2	DAJ_MK_MY	0.33	4.8	0	0	0	MGaptamer150610650
MGaptamer	150	3246	0.9016666666666666	D8	0.4681625227410552	uM	610	650	3PGA	pOR1OR2-MGapt-deGFP	6	10.0	0.0	8	10	3	DAJ_MK_MY	0.33	4.8	0	0	0	MGaptamer150610650
MGaptamer	150	3246	0.9016666666666666	D9	0.4290479078229229	uM	610	650	3PGA	pOR1OR2-MGapt-deGFP	6	10.0	0.0	10	10	1	DAJ_MK_MY	0.33	4.8	0	0	0	MGaptamer150610650
MGaptamer	150	3246	0.9016666666666666	D10	0.4363250454821103	uM	610	650	3PGA	pOR1OR2-MGapt-deGFP	6	10.0	0.0	10	10	2	DAJ_MK_MY	0.33	4.8	0	0	0	MGaptamer150610650
MGaptamer	150	3246	0.9016666666666666	D11	0.3535476046088538	uM	610	650	3PGA	pOR1OR2-MGapt-deGFP	6	10.0	0.0	10	10	3	DAJ_MK_MY	0.33	4.8	0	0	0	MGaptamer150610650
MGaptamer	150	3246	0.9016666666666666	D12	0.2183141297756215	uM	610	650	3PGA	pOR1OR2-MGapt-deGFP	6	10.0	0.0	0	15	1	DAJ_MK_MY	0.33	4.8	0	0	0	MGaptamer150610650
MGaptamer	150	3246	0.9016666666666666	D13	0.2407519708914493	uM	610	650	3PGA	pOR1OR2-MGapt-deGFP	6	10.0	0.0	0	15	2	DAJ_MK_MY	0.33	4.8	0	0	0	MGaptamer150610650
MGaptamer	150	3246	0.9016666666666666	D14	0.228623408126137	uM	610	650	3PGA	pOR1OR2-MGapt-deGFP	6	10.0	0.0	0	15	3	DAJ_MK_MY	0.33	4.8	0	0	0	MGaptamer150610650
MGaptamer	150	3246	0.9016666666666666	D15	0.2519708914493632	uM	610	650	3PGA	pOR1OR2-MGapt-deGFP	6	10.0	0.0	2	15	1	DAJ_MK_MY	0.33	4.8	0	0	0	MGaptamer150610650
MGaptamer	150	3246	0.9016666666666666	D16	0.2847180109157065	uM	610	650	3PGA	pOR1OR2-MGapt-deGFP	6	10.0	0.0	2	15	2	DAJ_MK_MY	0.33	4.8	0	0	0	MGaptamer150610650
MGaptamer	150	3246	0.9016666666666666	D17	0.2892662219526986	uM	610	650	3PGA	pOR1OR2-MGapt-deGFP	6	10.0	0.0	2	15	3	DAJ_MK_MY	0.33	4.8	0	0	0	MGaptamer150610650
MGaptamer	150	3246	0.9016666666666666	D18	0.3893268647665251	uM	610	650	3PGA	pOR1OR2-MGapt-deGFP	6	10.0	0.0	4	15	1	DAJ_MK_MY	0.33	4.8	0	0	0	MGaptamer150610650
MGaptamer	150	3246	0.9016666666666666	D19	0.3262583383869011	uM	610	650	3PGA	pOR1OR2-MGapt-deGFP	6	10.0	0.0	4	15	2	DAJ_MK_MY	0.33	4.8	0	0	0	MGaptamer150610650
MGaptamer	150	3246	0.9016666666666666	D20	0.3177683444511825	uM	610	650	3PGA	pOR1OR2-MGapt-deGFP	6	10.0	0.0	4	15	3	DAJ_MK_MY	0.33	4.8	0	0	0	MGaptamer150610650
MGaptamer	150	3246	0.9016666666666666	D21	0.3444511825348696	uM	610	650	3PGA	pOR1OR2-MGapt-deGFP	6	10.0	0.0	6	15	1	DAJ_MK_MY	0.33	4.8	0	0	0	MGaptamer150610650
MGaptamer	150	3246	0.9016666666666666	D22	0.3684050939963614	uM	610	650	3PGA	pOR1OR2-MGapt-deGFP	6	10.0	0.0	6	15	2	DAJ_MK_MY	0.33	4.8	0	0	0	MGaptamer150610650
MGaptamer	150	3246	0.9016666666666666	D23	0.3286840509399636	uM	610	650	3PGA	pOR1OR2-MGapt-deGFP	6	10.0	0.0	6	15	3	DAJ_MK_MY	0.33	4.8	0	0	0	MGaptamer150610650
MGaptamer	150	3246	0.9016666666666666	E2	0.3638568829593693	uM	610	650	3PGA	pOR1OR2-MGapt-deGFP	6	10.0	0.0	8	15	1	DAJ_MK_MY	0.33	4.8	0	0	0	MGaptamer150610650
MGaptamer	150	3246	0.9016666666666666	E3	0.2956337174044876	uM	610	650	3PGA	pOR1OR2-MGapt-deGFP	6	10.0	0.0	8	15	2	DAJ_MK_MY	0.33	4.8	0	0	0	MGaptamer150610650
MGaptamer	150	3246	0.9016666666666666	E4	0.4032747119466343	uM	610	650	3PGA	pOR1OR2-MGapt-deGFP	6	10.0	0.0	8	15	3	DAJ_MK_MY	0.33	4.8	0	0	0	MGaptamer150610650
MGaptamer	150	3246	0.9016666666666666	E5	0.3583990297149788	uM	610	650	3PGA	pOR1OR2-MGapt-deGFP	6	10.0	0.0	10	15	1	DAJ_MK_MY	0.33	4.8	0	0	0	MGaptamer150610650
MGaptamer	150	3246	0.9016666666666666	E6	0.3499090357792601	uM	610	650	3PGA	pOR1OR2-MGapt-deGFP	6	10.0	0.0	10	15	2	DAJ_MK_MY	0.33	4.8	0	0	0	MGaptamer150610650
MGaptamer	150	3246	0.9016666666666666	E7	0.3289872650090964	uM	610	650	3PGA	pOR1OR2-MGapt-deGFP	6	10.0	0.0	10	15	3	DAJ_MK_MY	0.33	4.8	0	0	0	MGaptamer150610650
MGaptamer	150	3246	0.9016666666666666	E8	0.234990903577926	uM	610	650	3PGA	pOR1OR2-MGapt-deGFP	6	10.0	0.0	0	20	1	DAJ_MK_MY	0.33	4.8	0	0	0	MGaptamer150610650
MGaptamer	150	3246	0.9016666666666666	E9	0.2437841115827774	uM	610	650	3PGA	pOR1OR2-MGapt-deGFP	6	10.0	0.0	0	20	2	DAJ_MK_MY	0.33	4.8	0	0	0	MGaptamer150610650
MGaptamer	150	3246	0.9016666666666666	E10	0.2234687689508793	uM	610	650	3PGA	pOR1OR2-MGapt-deGFP	6	10.0	0.0	0	20	3	DAJ_MK_MY	0.33	4.8	0	0	0	MGaptamer150610650
MGaptamer	150	3246	0.9016666666666666	E11	0.2222559126743481	uM	610	650	3PGA	pOR1OR2-MGapt-deGFP	6	10.0	0.0	2	20	1	DAJ_MK_MY	0.33	4.8	0	0	0	MGaptamer150610650
MGaptamer	150	3246	0.9016666666666666	E12	0.2462098241358399	uM	610	650	3PGA	pOR1OR2-MGapt-deGFP	6	10.0	0.0	2	20	2	DAJ_MK_MY	0.33	4.8	0	0	0	MGaptamer150610650
MGaptamer	150	3246	0.9016666666666666	E13	0.2028502122498484	uM	610	650	3PGA	pOR1OR2-MGapt-deGFP	6	10.0	0.0	2	20	3	DAJ_MK_MY	0.33	4.8	0	0	0	MGaptamer150610650
MGaptamer	150	3246	0.9016666666666666	E14	0.3068526379624015	uM	610	650	3PGA	pOR1OR2-MGapt-deGFP	6	10.0	0.0	4	20	1	DAJ_MK_MY	0.33	4.8	0	0	0	MGaptamer150610650
MGaptamer	150	3246	0.9016666666666666	E15	0.274408732565191	uM	610	650	3PGA	pOR1OR2-MGapt-deGFP	6	10.0	0.0	4	20	2	DAJ_MK_MY	0.33	4.8	0	0	0	MGaptamer150610650
MGaptamer	150	3246	0.9016666666666666	E16	0.353244390539721	uM	610	650	3PGA	pOR1OR2-MGapt-deGFP	6	10.0	0.0	4	20	3	DAJ_MK_MY	0.33	4.8	0	0	0	MGaptamer150610650
MGaptamer	150	3246	0.9016666666666666	E17	0.3141297756215888	uM	610	650	3PGA	pOR1OR2-MGapt-deGFP	6	10.0	0.0	6	20	1	DAJ_MK_MY	0.33	4.8	0	0	0	MGaptamer150610650
MGaptamer	150	3246	0.9016666666666666	E18	0.299575500303214	uM	610	650	3PGA	pOR1OR2-MGapt-deGFP	6	10.0	0.0	6	20	2	DAJ_MK_MY	0.33	4.8	0	0	0	MGaptamer150610650
MGaptamer	150	3246	0.9016666666666666	E19	0.3483929654335961	uM	610	650	3PGA	pOR1OR2-MGapt-deGFP	6	10.0	0.0	6	20	3	DAJ_MK_MY	0.33	4.8	0	0	0	MGaptamer150610650
MGaptamer	150	3246	0.9016666666666666	E20	0.3553668890236506	uM	610	650	3PGA	pOR1OR2-MGapt-deGFP	6	10.0	0.0	8	20	1	DAJ_MK_MY	0.33	4.8	0	0	0	MGaptamer150610650
MGaptamer	150	3246	0.9016666666666666	E21	0.3013947847180109	uM	610	650	3PGA	pOR1OR2-MGapt-deGFP	6	10.0	0.0	8	20	2	DAJ_MK_MY	0.33	4.8	0	0	0	MGaptamer150610650
MGaptamer	150	3246	0.9016666666666666	E22	0.3996361431170406	uM	610	650	3PGA	pOR1OR2-MGapt-deGFP	6	10.0	0.0	8	20	3	DAJ_MK_MY	0.33	4.8	0	0	0	MGaptamer150610650
MGaptamer	150	3246	0.9016666666666666	E23	0.3180715585203153	uM	610	650	3PGA	pOR1OR2-MGapt-deGFP	6	10.0	0.0	10	20	1	DAJ_MK_MY	0.33	4.8	0	0	0	MGaptamer150610650
MGaptamer	150	3246	0.9016666666666666	F2	0.3389933292904791	uM	610	650	3PGA	pOR1OR2-MGapt-deGFP	6	10.0	0.0	10	20	2	DAJ_MK_MY	0.33	4.8	0	0	0	MGaptamer150610650
MGaptamer	150	3246	0.9016666666666666	F3	0.3529411764705882	uM	610	650	3PGA	pOR1OR2-MGapt-deGFP	6	10.0	0.0	10	20	3	DAJ_MK_MY	0.33	4.8	0	0	0	MGaptamer150610650
MGaptamer	150	3246	0.9016666666666666	F4	0.2628865979381443	uM	610	650	3PGA	pOR1OR2-MGapt-deGFP	6	10.0	0.0	0	30	1	DAJ_MK_MY	0.33	4.8	0	0	0	MGaptamer150610650
MGaptamer	150	3246	0.9016666666666666	F5	0.2289266221952698	uM	610	650	3PGA	pOR1OR2-MGapt-deGFP	6	10.0	0.0	0	30	2	DAJ_MK_MY	0.33	4.8	0	0	0	MGaptamer150610650
MGaptamer	150	3246	0.9016666666666666	F6	0.230139478471801	uM	610	650	3PGA	pOR1OR2-MGapt-deGFP	6	10.0	0.0	0	30	3	DAJ_MK_MY	0.33	4.8	0	0	0	MGaptamer150610650
MGaptamer	150	3246	0.9016666666666666	F7	0.1761673741661613	uM	610	650	3PGA	pOR1OR2-MGapt-deGFP	6	10.0	0.0	2	30	1	DAJ_MK_MY	0.33	4.8	0	0	0	MGaptamer150610650
MGaptamer	150	3246	0.9016666666666666	F8	0.2434808975136446	uM	610	650	3PGA	pOR1OR2-MGapt-deGFP	6	10.0	0.0	2	30	2	DAJ_MK_MY	0.33	4.8	0	0	0	MGaptamer150610650
MGaptamer	150	3246	0.9016666666666666	F9	0.2446937537901758	uM	610	650	3PGA	pOR1OR2-MGapt-deGFP	6	10.0	0.0	2	30	3	DAJ_MK_MY	0.33	4.8	0	0	0	MGaptamer150610650
MGaptamer	150	3246	0.9016666666666666	F10	0.2483323226197695	uM	610	650	3PGA	pOR1OR2-MGapt-deGFP	6	10.0	0.0	4	30	1	DAJ_MK_MY	0.33	4.8	0	0	0	MGaptamer150610650
MGaptamer	150	3246	0.9016666666666666	F11	0.257125530624621	uM	610	650	3PGA	pOR1OR2-MGapt-deGFP	6	10.0	0.0	4	30	2	DAJ_MK_MY	0.33	4.8	0	0	0	MGaptamer150610650
MGaptamer	150	3246	0.9016666666666666	F12	0.2231655548817465	uM	610	650	3PGA	pOR1OR2-MGapt-deGFP	6	10.0	0.0	4	30	3	DAJ_MK_MY	0.33	4.8	0	0	0	MGaptamer150610650
MGaptamer	150	3246	0.9016666666666666	F13	0.2419648271679805	uM	610	650	3PGA	pOR1OR2-MGapt-deGFP	6	10.0	0.0	6	30	1	DAJ_MK_MY	0.33	4.8	0	0	0	MGaptamer150610650
MGaptamer	150	3246	0.9016666666666666	F14	0.2252880533656761	uM	610	650	3PGA	pOR1OR2-MGapt-deGFP	6	10.0	0.0	6	30	2	DAJ_MK_MY	0.33	4.8	0	0	0	MGaptamer150610650
MGaptamer	150	3246	0.9016666666666666	F15	0.2183141297756215	uM	610	650	3PGA	pOR1OR2-MGapt-deGFP	6	10.0	0.0	6	30	3	DAJ_MK_MY	0.33	4.8	0	0	0	MGaptamer150610650
MGaptamer	150	3246	0.9016666666666666	F16	0.3377804730139478	uM	610	650	3PGA	pOR1OR2-MGapt-deGFP	6	10.0	0.0	8	30	1	DAJ_MK_MY	0.33	4.8	0	0	0	MGaptamer150610650
MGaptamer	150	3246	0.9016666666666666	F17	0.2789569436021831	uM	610	650	3PGA	pOR1OR2-MGapt-deGFP	6	10.0	0.0	8	30	2	DAJ_MK_MY	0.33	4.8	0	0	0	MGaptamer150610650
MGaptamer	150	3246	0.9016666666666666	F18	0.2865372953305033	uM	610	650	3PGA	pOR1OR2-MGapt-deGFP	6	10.0	0.0	8	30	3	DAJ_MK_MY	0.33	4.8	0	0	0	MGaptamer150610650
MGaptamer	150	3246	0.9016666666666666	F19	0.2798665858095815	uM	610	650	3PGA	pOR1OR2-MGapt-deGFP	6	10.0	0.0	10	30	1	DAJ_MK_MY	0.33	4.8	0	0	0	MGaptamer150610650
MGaptamer	150	3246	0.9016666666666666	F20	0.3277744087325652	uM	610	650	3PGA	pOR1OR2-MGapt-deGFP	6	10.0	0.0	10	30	2	DAJ_MK_MY	0.33	4.8	0	0	0	MGaptamer150610650
MGaptamer	150	3246	0.9016666666666666	F21	0.2631898120072771	uM	610	650	3PGA	pOR1OR2-MGapt-deGFP	6	10.0	0.0	10	30	3	DAJ_MK_MY	0.33	4.8	0	0	0	MGaptamer150610650
MGaptamer	150	3246	0.9016666666666666	F22	0.195573074590661	uM	610	650	3PGA	pOR1OR2-MGapt-deGFP	6	10.0	0.0	0	45	1	DAJ_MK_MY	0.33	4.8	0	0	0	MGaptamer150610650
MGaptamer	150	3246	0.9016666666666666	F23	0.1701030927835051	uM	610	650	3PGA	pOR1OR2-MGapt-deGFP	6	10.0	0.0	0	45	2	DAJ_MK_MY	0.33	4.8	0	0	0	MGaptamer150610650
MGaptamer	150	3246	0.9016666666666666	G2	0.2040630685263796	uM	610	650	3PGA	pOR1OR2-MGapt-deGFP	6	10.0	0.0	0	45	3	DAJ_MK_MY	0.33	4.8	0	0	0	MGaptamer150610650
MGaptamer	150	3246	0.9016666666666666	G3	0.1694966646452395	uM	610	650	3PGA	pOR1OR2-MGapt-deGFP	6	10.0	0.0	2	45	1	DAJ_MK_MY	0.33	4.8	0	0	0	MGaptamer150610650
MGaptamer	150	3246	0.9016666666666666	G4	0.2171012734990903	uM	610	650	3PGA	pOR1OR2-MGapt-deGFP	6	10.0	0.0	2	45	2	DAJ_MK_MY	0.33	4.8	0	0	0	MGaptamer150610650
MGaptamer	150	3246	0.9016666666666666	G5	0.1661613098847786	uM	610	650	3PGA	pOR1OR2-MGapt-deGFP	6	10.0	0.0	2	45	3	DAJ_MK_MY	0.33	4.8	0	0	0	MGaptamer150610650
MGaptamer	150	3246	0.9016666666666666	G6	0.1983020012128563	uM	610	650	3PGA	pOR1OR2-MGapt-deGFP	6	10.0	0.0	4	45	1	DAJ_MK_MY	0.33	4.8	0	0	0	MGaptamer150610650
MGaptamer	150	3246	0.9016666666666666	G7	0.1913280776228017	uM	610	650	3PGA	pOR1OR2-MGapt-deGFP	6	10.0	0.0	4	45	2	DAJ_MK_MY	0.33	4.8	0	0	0	MGaptamer150610650
MGaptamer	150	3246	0.9016666666666666	G8	0.1946634323832625	uM	610	650	3PGA	pOR1OR2-MGapt-deGFP	6	10.0	0.0	4	45	3	DAJ_MK_MY	0.33	4.8	0	0	0	MGaptamer150610650
MGaptamer	150	3246	0.9016666666666666	G9	0.197089144936325	uM	610	650	3PGA	pOR1OR2-MGapt-deGFP	6	10.0	0.0	6	45	1	DAJ_MK_MY	0.33	4.8	0	0	0	MGaptamer150610650
MGaptamer	150	3246	0.9016666666666666	G10	0.2252880533656761	uM	610	650	3PGA	pOR1OR2-MGapt-deGFP	6	10.0	0.0	6	45	2	DAJ_MK_MY	0.33	4.8	0	0	0	MGaptamer150610650
MGaptamer	150	3246	0.9016666666666666	G11	0.2067919951485749	uM	610	650	3PGA	pOR1OR2-MGapt-deGFP	6	10.0	0.0	6	45	3	DAJ_MK_MY	0.33	4.8	0	0	0	MGaptamer150610650
MGaptamer	150	3246	0.9016666666666666	G12	0.1831412977562158	uM	610	650	3PGA	pOR1OR2-MGapt-deGFP	6	10.0	0.0	8	45	1	DAJ_MK_MY	0.33	4.8	0	0	0	MGaptamer150610650
MGaptamer	150	3246	0.9016666666666666	G13	0.2137659187386294	uM	610	650	3PGA	pOR1OR2-MGapt-deGFP	6	10.0	0.0	8	45	2	DAJ_MK_MY	0.33	4.8	0	0	0	MGaptamer150610650
MGaptamer	150	3246	0.9016666666666666	G14	0.1816252274105518	uM	610	650	3PGA	pOR1OR2-MGapt-deGFP	6	10.0	0.0	8	45	3	DAJ_MK_MY	0.33	4.8	0	0	0	MGaptamer150610650
MGaptamer	150	3246	0.9016666666666666	G15	0.1885991510006064	uM	610	650	3PGA	pOR1OR2-MGapt-deGFP	6	10.0	0.0	10	45	1	DAJ_MK_MY	0.33	4.8	0	0	0	MGaptamer150610650
MGaptamer	150	3246	0.9016666666666666	G16	0.203456640388114	uM	610	650	3PGA	pOR1OR2-MGapt-deGFP	6	10.0	0.0	10	45	2	DAJ_MK_MY	0.33	4.8	0	0	0	MGaptamer150610650
MGaptamer	150	3246	0.9016666666666666	G17	0.1785930867192237	uM	610	650	3PGA	pOR1OR2-MGapt-deGFP	6	10.0	0.0	10	45	3	DAJ_MK_MY	0.33	4.8	0	0	0	MGaptamer150610650
MGaptamer	150	3426	0.9516666666666668	B2	0.3978168587022438	uM	610	650	3PGA	pOR1OR2-MGapt-deGFP	6	10.0	0.0	0	0	1	DAJ_MK_MY	0.33	4.8	0	0	0	MGaptamer150610650
MGaptamer	150	3426	0.9516666666666668	B3	0.3550636749545178	uM	610	650	3PGA	pOR1OR2-MGapt-deGFP	6	10.0	0.0	0	0	2	DAJ_MK_MY	0.33	4.8	0	0	0	MGaptamer150610650
MGaptamer	150	3426	0.9516666666666668	B4	0.3823529411764706	uM	610	650	3PGA	pOR1OR2-MGapt-deGFP	6	10.0	0.0	0	0	3	DAJ_MK_MY	0.33	4.8	0	0	0	MGaptamer150610650
MGaptamer	150	3426	0.9516666666666668	B5	0.5994542146755609	uM	610	650	3PGA	pOR1OR2-MGapt-deGFP	6	10.0	0.0	2	0	1	DAJ_MK_MY	0.33	4.8	0	0	0	MGaptamer150610650
MGaptamer	150	3426	0.9516666666666668	B6	0.5436628259551244	uM	610	650	3PGA	pOR1OR2-MGapt-deGFP	6	10.0	0.0	2	0	2	DAJ_MK_MY	0.33	4.8	0	0	0	MGaptamer150610650
MGaptamer	150	3426	0.9516666666666668	B7	0.5873256519102485	uM	610	650	3PGA	pOR1OR2-MGapt-deGFP	6	10.0	0.0	2	0	3	DAJ_MK_MY	0.33	4.8	0	0	0	MGaptamer150610650
MGaptamer	150	3426	0.9516666666666668	B8	0.5688295936931473	uM	610	650	3PGA	pOR1OR2-MGapt-deGFP	6	10.0	0.0	4	0	1	DAJ_MK_MY	0.33	4.8	0	0	0	MGaptamer150610650
MGaptamer	150	3426	0.9516666666666668	B9	0.5081867798665858	uM	610	650	3PGA	pOR1OR2-MGapt-deGFP	6	10.0	0.0	4	0	2	DAJ_MK_MY	0.33	4.8	0	0	0	MGaptamer150610650
MGaptamer	150	3426	0.9516666666666668	B10	0.5833838690115221	uM	610	650	3PGA	pOR1OR2-MGapt-deGFP	6	10.0	0.0	4	0	3	DAJ_MK_MY	0.33	4.8	0	0	0	MGaptamer150610650
MGaptamer	150	3426	0.9516666666666668	B11	0.5745906610066707	uM	610	650	3PGA	pOR1OR2-MGapt-deGFP	6	10.0	0.0	6	0	1	DAJ_MK_MY	0.33	4.8	0	0	0	MGaptamer150610650
MGaptamer	150	3426	0.9516666666666668	B12	0.5230442692540934	uM	610	650	3PGA	pOR1OR2-MGapt-deGFP	6	10.0	0.0	6	0	2	DAJ_MK_MY	0.33	4.8	0	0	0	MGaptamer150610650
MGaptamer	150	3426	0.9516666666666668	B13	0.6252274105518496	uM	610	650	3PGA	pOR1OR2-MGapt-deGFP	6	10.0	0.0	6	0	3	DAJ_MK_MY	0.33	4.8	0	0	0	MGaptamer150610650
MGaptamer	150	3426	0.9516666666666668	B14	0.5812613705275924	uM	610	650	3PGA	pOR1OR2-MGapt-deGFP	6	10.0	0.0	8	0	1	DAJ_MK_MY	0.33	4.8	0	0	0	MGaptamer150610650
MGaptamer	150	3426	0.9516666666666668	B15	0.5624620982413584	uM	610	650	3PGA	pOR1OR2-MGapt-deGFP	6	10.0	0.0	8	0	2	DAJ_MK_MY	0.33	4.8	0	0	0	MGaptamer150610650
MGaptamer	150	3426	0.9516666666666668	B16	0.5260764099454215	uM	610	650	3PGA	pOR1OR2-MGapt-deGFP	6	10.0	0.0	8	0	3	DAJ_MK_MY	0.33	4.8	0	0	0	MGaptamer150610650
MGaptamer	150	3426	0.9516666666666668	B17	0.5385081867798667	uM	610	650	3PGA	pOR1OR2-MGapt-deGFP	6	10.0	0.0	10	0	1	DAJ_MK_MY	0.33	4.8	0	0	0	MGaptamer150610650
MGaptamer	150	3426	0.9516666666666668	B18	0.542753183747726	uM	610	650	3PGA	pOR1OR2-MGapt-deGFP	6	10.0	0.0	10	0	2	DAJ_MK_MY	0.33	4.8	0	0	0	MGaptamer150610650
MGaptamer	150	3426	0.9516666666666668	B19	0.4951485748938751	uM	610	650	3PGA	pOR1OR2-MGapt-deGFP	6	10.0	0.0	10	0	3	DAJ_MK_MY	0.33	4.8	0	0	0	MGaptamer150610650
MGaptamer	150	3426	0.9516666666666668	B20	0.3241358399029715	uM	610	650	3PGA	pOR1OR2-MGapt-deGFP	6	10.0	0.0	0	5	1	DAJ_MK_MY	0.33	4.8	0	0	0	MGaptamer150610650
MGaptamer	150	3426	0.9516666666666668	B21	0.3383869011522135	uM	610	650	3PGA	pOR1OR2-MGapt-deGFP	6	10.0	0.0	0	5	2	DAJ_MK_MY	0.33	4.8	0	0	0	MGaptamer150610650
MGaptamer	150	3426	0.9516666666666668	B22	0.3080654942389327	uM	610	650	3PGA	pOR1OR2-MGapt-deGFP	6	10.0	0.0	0	5	3	DAJ_MK_MY	0.33	4.8	0	0	0	MGaptamer150610650
MGaptamer	150	3426	0.9516666666666668	B23	0.432080048514251	uM	610	650	3PGA	pOR1OR2-MGapt-deGFP	6	10.0	0.0	2	5	1	DAJ_MK_MY	0.33	4.8	0	0	0	MGaptamer150610650
MGaptamer	150	3426	0.9516666666666668	C2	0.4414796846573681	uM	610	650	3PGA	pOR1OR2-MGapt-deGFP	6	10.0	0.0	2	5	2	DAJ_MK_MY	0.33	4.8	0	0	0	MGaptamer150610650
MGaptamer	150	3426	0.9516666666666668	C3	0.4266221952698605	uM	610	650	3PGA	pOR1OR2-MGapt-deGFP	6	10.0	0.0	2	5	3	DAJ_MK_MY	0.33	4.8	0	0	0	MGaptamer150610650
MGaptamer	150	3426	0.9516666666666668	C4	0.514251061249242	uM	610	650	3PGA	pOR1OR2-MGapt-deGFP	6	10.0	0.0	4	5	1	DAJ_MK_MY	0.33	4.8	0	0	0	MGaptamer150610650
MGaptamer	150	3426	0.9516666666666668	C5	0.5251667677380231	uM	610	650	3PGA	pOR1OR2-MGapt-deGFP	6	10.0	0.0	4	5	2	DAJ_MK_MY	0.33	4.8	0	0	0	MGaptamer150610650
MGaptamer	150	3426	0.9516666666666668	C6	0.4511825348696179	uM	610	650	3PGA	pOR1OR2-MGapt-deGFP	6	10.0	0.0	4	5	3	DAJ_MK_MY	0.33	4.8	0	0	0	MGaptamer150610650
MGaptamer	150	3426	0.9516666666666668	C7	0.4345057610673135	uM	610	650	3PGA	pOR1OR2-MGapt-deGFP	6	10.0	0.0	6	5	1	DAJ_MK_MY	0.33	4.8	0	0	0	MGaptamer150610650
MGaptamer	150	3426	0.9516666666666668	C8	0.4784718010915706	uM	610	650	3PGA	pOR1OR2-MGapt-deGFP	6	10.0	0.0	6	5	2	DAJ_MK_MY	0.33	4.8	0	0	0	MGaptamer150610650
MGaptamer	150	3426	0.9516666666666668	C9	0.4975742874469375	uM	610	650	3PGA	pOR1OR2-MGapt-deGFP	6	10.0	0.0	6	5	3	DAJ_MK_MY	0.33	4.8	0	0	0	MGaptamer150610650
MGaptamer	150	3426	0.9516666666666668	C10	0.4727107337780473	uM	610	650	3PGA	pOR1OR2-MGapt-deGFP	6	10.0	0.0	8	5	1	DAJ_MK_MY	0.33	4.8	0	0	0	MGaptamer150610650
MGaptamer	150	3426	0.9516666666666668	C11	0.5006064281382656	uM	610	650	3PGA	pOR1OR2-MGapt-deGFP	6	10.0	0.0	8	5	2	DAJ_MK_MY	0.33	4.8	0	0	0	MGaptamer150610650
MGaptamer	150	3426	0.9516666666666668	C12	0.4602789569436021	uM	610	650	3PGA	pOR1OR2-MGapt-deGFP	6	10.0	0.0	8	5	3	DAJ_MK_MY	0.33	4.8	0	0	0	MGaptamer150610650
MGaptamer	150	3426	0.9516666666666668	C13	0.4511825348696179	uM	610	650	3PGA	pOR1OR2-MGapt-deGFP	6	10.0	0.0	10	5	1	DAJ_MK_MY	0.33	4.8	0	0	0	MGaptamer150610650
MGaptamer	150	3426	0.9516666666666668	C14	0.4733171619163129	uM	610	650	3PGA	pOR1OR2-MGapt-deGFP	6	10.0	0.0	10	5	2	DAJ_MK_MY	0.33	4.8	0	0	0	MGaptamer150610650
MGaptamer	150	3426	0.9516666666666668	C15	0.4915100060642814	uM	610	650	3PGA	pOR1OR2-MGapt-deGFP	6	10.0	0.0	10	5	3	DAJ_MK_MY	0.33	4.8	0	0	0	MGaptamer150610650
MGaptamer	150	3426	0.9516666666666668	C16	0.2155852031534263	uM	610	650	3PGA	pOR1OR2-MGapt-deGFP	6	10.0	0.0	0	10	1	DAJ_MK_MY	0.33	4.8	0	0	0	MGaptamer150610650
MGaptamer	150	3426	0.9516666666666668	C17	0.227107337780473	uM	610	650	3PGA	pOR1OR2-MGapt-deGFP	6	10.0	0.0	0	10	2	DAJ_MK_MY	0.33	4.8	0	0	0	MGaptamer150610650
MGaptamer	150	3426	0.9516666666666668	C18	0.242874469375379	uM	610	650	3PGA	pOR1OR2-MGapt-deGFP	6	10.0	0.0	0	10	3	DAJ_MK_MY	0.33	4.8	0	0	0	MGaptamer150610650
MGaptamer	150	3426	0.9516666666666668	C19	0.2874469375379017	uM	610	650	3PGA	pOR1OR2-MGapt-deGFP	6	10.0	0.0	2	10	1	DAJ_MK_MY	0.33	4.8	0	0	0	MGaptamer150610650
MGaptamer	150	3426	0.9516666666666668	C20	0.3395997574287447	uM	610	650	3PGA	pOR1OR2-MGapt-deGFP	6	10.0	0.0	2	10	2	DAJ_MK_MY	0.33	4.8	0	0	0	MGaptamer150610650
MGaptamer	150	3426	0.9516666666666668	C21	0.3208004851425106	uM	610	650	3PGA	pOR1OR2-MGapt-deGFP	6	10.0	0.0	2	10	3	DAJ_MK_MY	0.33	4.8	0	0	0	MGaptamer150610650
MGaptamer	150	3426	0.9516666666666668	C22	0.381746513038205	uM	610	650	3PGA	pOR1OR2-MGapt-deGFP	6	10.0	0.0	4	10	1	DAJ_MK_MY	0.33	4.8	0	0	0	MGaptamer150610650
MGaptamer	150	3426	0.9516666666666668	C23	0.3265615524560339	uM	610	650	3PGA	pOR1OR2-MGapt-deGFP	6	10.0	0.0	4	10	2	DAJ_MK_MY	0.33	4.8	0	0	0	MGaptamer150610650
MGaptamer	150	3426	0.9516666666666668	D2	0.3647665251667677	uM	610	650	3PGA	pOR1OR2-MGapt-deGFP	6	10.0	0.0	4	10	3	DAJ_MK_MY	0.33	4.8	0	0	0	MGaptamer150610650
MGaptamer	150	3426	0.9516666666666668	D3	0.4611885991510006	uM	610	650	3PGA	pOR1OR2-MGapt-deGFP	6	10.0	0.0	6	10	1	DAJ_MK_MY	0.33	4.8	0	0	0	MGaptamer150610650
MGaptamer	150	3426	0.9516666666666668	D4	0.4805942995755002	uM	610	650	3PGA	pOR1OR2-MGapt-deGFP	6	10.0	0.0	6	10	2	DAJ_MK_MY	0.33	4.8	0	0	0	MGaptamer150610650
MGaptamer	150	3426	0.9516666666666668	D5	0.4126743480897514	uM	610	650	3PGA	pOR1OR2-MGapt-deGFP	6	10.0	0.0	6	10	3	DAJ_MK_MY	0.33	4.8	0	0	0	MGaptamer150610650
MGaptamer	150	3426	0.9516666666666668	D6	0.4317768344451182	uM	610	650	3PGA	pOR1OR2-MGapt-deGFP	6	10.0	0.0	8	10	1	DAJ_MK_MY	0.33	4.8	0	0	0	MGaptamer150610650
MGaptamer	150	3426	0.9516666666666668	D7	0.353244390539721	uM	610	650	3PGA	pOR1OR2-MGapt-deGFP	6	10.0	0.0	8	10	2	DAJ_MK_MY	0.33	4.8	0	0	0	MGaptamer150610650
MGaptamer	150	3426	0.9516666666666668	D8	0.4257125530624621	uM	610	650	3PGA	pOR1OR2-MGapt-deGFP	6	10.0	0.0	8	10	3	DAJ_MK_MY	0.33	4.8	0	0	0	MGaptamer150610650
MGaptamer	150	3426	0.9516666666666668	D9	0.4090357792601576	uM	610	650	3PGA	pOR1OR2-MGapt-deGFP	6	10.0	0.0	10	10	1	DAJ_MK_MY	0.33	4.8	0	0	0	MGaptamer150610650
MGaptamer	150	3426	0.9516666666666668	D10	0.3905397210430564	uM	610	650	3PGA	pOR1OR2-MGapt-deGFP	6	10.0	0.0	10	10	2	DAJ_MK_MY	0.33	4.8	0	0	0	MGaptamer150610650
MGaptamer	150	3426	0.9516666666666668	D11	0.4126743480897514	uM	610	650	3PGA	pOR1OR2-MGapt-deGFP	6	10.0	0.0	10	10	3	DAJ_MK_MY	0.33	4.8	0	0	0	MGaptamer150610650
MGaptamer	150	3426	0.9516666666666668	D12	0.2395391146149181	uM	610	650	3PGA	pOR1OR2-MGapt-deGFP	6	10.0	0.0	0	15	1	DAJ_MK_MY	0.33	4.8	0	0	0	MGaptamer150610650
MGaptamer	150	3426	0.9516666666666668	D13	0.2268041237113402	uM	610	650	3PGA	pOR1OR2-MGapt-deGFP	6	10.0	0.0	0	15	2	DAJ_MK_MY	0.33	4.8	0	0	0	MGaptamer150610650
MGaptamer	150	3426	0.9516666666666668	D14	0.1737416616130988	uM	610	650	3PGA	pOR1OR2-MGapt-deGFP	6	10.0	0.0	0	15	3	DAJ_MK_MY	0.33	4.8	0	0	0	MGaptamer150610650
MGaptamer	150	3426	0.9516666666666668	D15	0.2316555488174651	uM	610	650	3PGA	pOR1OR2-MGapt-deGFP	6	10.0	0.0	2	15	1	DAJ_MK_MY	0.33	4.8	0	0	0	MGaptamer150610650
MGaptamer	150	3426	0.9516666666666668	D16	0.2913887204366282	uM	610	650	3PGA	pOR1OR2-MGapt-deGFP	6	10.0	0.0	2	15	2	DAJ_MK_MY	0.33	4.8	0	0	0	MGaptamer150610650
MGaptamer	150	3426	0.9516666666666668	D17	0.2210430563978168	uM	610	650	3PGA	pOR1OR2-MGapt-deGFP	6	10.0	0.0	2	15	3	DAJ_MK_MY	0.33	4.8	0	0	0	MGaptamer150610650
MGaptamer	150	3426	0.9516666666666668	D18	0.3520315342631898	uM	610	650	3PGA	pOR1OR2-MGapt-deGFP	6	10.0	0.0	4	15	1	DAJ_MK_MY	0.33	4.8	0	0	0	MGaptamer150610650
MGaptamer	150	3426	0.9516666666666668	D19	0.3244390539721043	uM	610	650	3PGA	pOR1OR2-MGapt-deGFP	6	10.0	0.0	4	15	2	DAJ_MK_MY	0.33	4.8	0	0	0	MGaptamer150610650
MGaptamer	150	3426	0.9516666666666668	D20	0.3047301394784718	uM	610	650	3PGA	pOR1OR2-MGapt-deGFP	6	10.0	0.0	4	15	3	DAJ_MK_MY	0.33	4.8	0	0	0	MGaptamer150610650
MGaptamer	150	3426	0.9516666666666668	D21	0.3720436628259551	uM	610	650	3PGA	pOR1OR2-MGapt-deGFP	6	10.0	0.0	6	15	1	DAJ_MK_MY	0.33	4.8	0	0	0	MGaptamer150610650
MGaptamer	150	3426	0.9516666666666668	D22	0.3802304426925409	uM	610	650	3PGA	pOR1OR2-MGapt-deGFP	6	10.0	0.0	6	15	2	DAJ_MK_MY	0.33	4.8	0	0	0	MGaptamer150610650
MGaptamer	150	3426	0.9516666666666668	D23	0.3232261976955731	uM	610	650	3PGA	pOR1OR2-MGapt-deGFP	6	10.0	0.0	6	15	3	DAJ_MK_MY	0.33	4.8	0	0	0	MGaptamer150610650
MGaptamer	150	3426	0.9516666666666668	E2	0.4090357792601576	uM	610	650	3PGA	pOR1OR2-MGapt-deGFP	6	10.0	0.0	8	15	1	DAJ_MK_MY	0.33	4.8	0	0	0	MGaptamer150610650
MGaptamer	150	3426	0.9516666666666668	E3	0.408429351121892	uM	610	650	3PGA	pOR1OR2-MGapt-deGFP	6	10.0	0.0	8	15	2	DAJ_MK_MY	0.33	4.8	0	0	0	MGaptamer150610650
MGaptamer	150	3426	0.9516666666666668	E4	0.3881140084899939	uM	610	650	3PGA	pOR1OR2-MGapt-deGFP	6	10.0	0.0	8	15	3	DAJ_MK_MY	0.33	4.8	0	0	0	MGaptamer150610650
MGaptamer	150	3426	0.9516666666666668	E5	0.345360824742268	uM	610	650	3PGA	pOR1OR2-MGapt-deGFP	6	10.0	0.0	10	15	1	DAJ_MK_MY	0.33	4.8	0	0	0	MGaptamer150610650
MGaptamer	150	3426	0.9516666666666668	E6	0.361127956337174	uM	610	650	3PGA	pOR1OR2-MGapt-deGFP	6	10.0	0.0	10	15	2	DAJ_MK_MY	0.33	4.8	0	0	0	MGaptamer150610650
MGaptamer	150	3426	0.9516666666666668	E7	0.3183747725894481	uM	610	650	3PGA	pOR1OR2-MGapt-deGFP	6	10.0	0.0	10	15	3	DAJ_MK_MY	0.33	4.8	0	0	0	MGaptamer150610650
MGaptamer	150	3426	0.9516666666666668	E8	0.2001212856276531	uM	610	650	3PGA	pOR1OR2-MGapt-deGFP	6	10.0	0.0	0	20	1	DAJ_MK_MY	0.33	4.8	0	0	0	MGaptamer150610650
MGaptamer	150	3426	0.9516666666666668	E9	0.2313523347483323	uM	610	650	3PGA	pOR1OR2-MGapt-deGFP	6	10.0	0.0	0	20	2	DAJ_MK_MY	0.33	4.8	0	0	0	MGaptamer150610650
MGaptamer	150	3426	0.9516666666666668	E10	0.228623408126137	uM	610	650	3PGA	pOR1OR2-MGapt-deGFP	6	10.0	0.0	0	20	3	DAJ_MK_MY	0.33	4.8	0	0	0	MGaptamer150610650
MGaptamer	150	3426	0.9516666666666668	E11	0.266525166767738	uM	610	650	3PGA	pOR1OR2-MGapt-deGFP	6	10.0	0.0	2	20	1	DAJ_MK_MY	0.33	4.8	0	0	0	MGaptamer150610650
MGaptamer	150	3426	0.9516666666666668	E12	0.2280169799878714	uM	610	650	3PGA	pOR1OR2-MGapt-deGFP	6	10.0	0.0	2	20	2	DAJ_MK_MY	0.33	4.8	0	0	0	MGaptamer150610650
MGaptamer	150	3426	0.9516666666666668	E13	0.2386294724075197	uM	610	650	3PGA	pOR1OR2-MGapt-deGFP	6	10.0	0.0	2	20	3	DAJ_MK_MY	0.33	4.8	0	0	0	MGaptamer150610650
MGaptamer	150	3426	0.9516666666666668	E14	0.2531837477258944	uM	610	650	3PGA	pOR1OR2-MGapt-deGFP	6	10.0	0.0	4	20	1	DAJ_MK_MY	0.33	4.8	0	0	0	MGaptamer150610650
MGaptamer	150	3426	0.9516666666666668	E15	0.2656155245603396	uM	610	650	3PGA	pOR1OR2-MGapt-deGFP	6	10.0	0.0	4	20	2	DAJ_MK_MY	0.33	4.8	0	0	0	MGaptamer150610650
MGaptamer	150	3426	0.9516666666666668	E16	0.3386901152213463	uM	610	650	3PGA	pOR1OR2-MGapt-deGFP	6	10.0	0.0	4	20	3	DAJ_MK_MY	0.33	4.8	0	0	0	MGaptamer150610650
MGaptamer	150	3426	0.9516666666666668	E17	0.3635536688902365	uM	610	650	3PGA	pOR1OR2-MGapt-deGFP	6	10.0	0.0	6	20	1	DAJ_MK_MY	0.33	4.8	0	0	0	MGaptamer150610650
MGaptamer	150	3426	0.9516666666666668	E18	0.381746513038205	uM	610	650	3PGA	pOR1OR2-MGapt-deGFP	6	10.0	0.0	6	20	2	DAJ_MK_MY	0.33	4.8	0	0	0	MGaptamer150610650
MGaptamer	150	3426	0.9516666666666668	E19	0.3068526379624015	uM	610	650	3PGA	pOR1OR2-MGapt-deGFP	6	10.0	0.0	6	20	3	DAJ_MK_MY	0.33	4.8	0	0	0	MGaptamer150610650
MGaptamer	150	3426	0.9516666666666668	E20	0.3550636749545178	uM	610	650	3PGA	pOR1OR2-MGapt-deGFP	6	10.0	0.0	8	20	1	DAJ_MK_MY	0.33	4.8	0	0	0	MGaptamer150610650
MGaptamer	150	3426	0.9516666666666668	E21	0.2880533656761673	uM	610	650	3PGA	pOR1OR2-MGapt-deGFP	6	10.0	0.0	8	20	2	DAJ_MK_MY	0.33	4.8	0	0	0	MGaptamer150610650
MGaptamer	150	3426	0.9516666666666668	E22	0.3608247422680412	uM	610	650	3PGA	pOR1OR2-MGapt-deGFP	6	10.0	0.0	8	20	3	DAJ_MK_MY	0.33	4.8	0	0	0	MGaptamer150610650
MGaptamer	150	3426	0.9516666666666668	E23	0.3668890236506973	uM	610	650	3PGA	pOR1OR2-MGapt-deGFP	6	10.0	0.0	10	20	1	DAJ_MK_MY	0.33	4.8	0	0	0	MGaptamer150610650
MGaptamer	150	3426	0.9516666666666668	F2	0.4190418435415403	uM	610	650	3PGA	pOR1OR2-MGapt-deGFP	6	10.0	0.0	10	20	2	DAJ_MK_MY	0.33	4.8	0	0	0	MGaptamer150610650
MGaptamer	150	3426	0.9516666666666668	F3	0.3644633110976349	uM	610	650	3PGA	pOR1OR2-MGapt-deGFP	6	10.0	0.0	10	20	3	DAJ_MK_MY	0.33	4.8	0	0	0	MGaptamer150610650
MGaptamer	150	3426	0.9516666666666668	F4	0.2431776834445118	uM	610	650	3PGA	pOR1OR2-MGapt-deGFP	6	10.0	0.0	0	30	1	DAJ_MK_MY	0.33	4.8	0	0	0	MGaptamer150610650
MGaptamer	150	3426	0.9516666666666668	F5	0.1913280776228017	uM	610	650	3PGA	pOR1OR2-MGapt-deGFP	6	10.0	0.0	0	30	2	DAJ_MK_MY	0.33	4.8	0	0	0	MGaptamer150610650
MGaptamer	150	3426	0.9516666666666668	F6	0.2007277137659187	uM	610	650	3PGA	pOR1OR2-MGapt-deGFP	6	10.0	0.0	0	30	3	DAJ_MK_MY	0.33	4.8	0	0	0	MGaptamer150610650
MGaptamer	150	3426	0.9516666666666668	F7	0.212856276531231	uM	610	650	3PGA	pOR1OR2-MGapt-deGFP	6	10.0	0.0	2	30	1	DAJ_MK_MY	0.33	4.8	0	0	0	MGaptamer150610650
MGaptamer	150	3426	0.9516666666666668	F8	0.1864766525166767	uM	610	650	3PGA	pOR1OR2-MGapt-deGFP	6	10.0	0.0	2	30	2	DAJ_MK_MY	0.33	4.8	0	0	0	MGaptamer150610650
MGaptamer	150	3426	0.9516666666666668	F9	0.2110369921164342	uM	610	650	3PGA	pOR1OR2-MGapt-deGFP	6	10.0	0.0	2	30	3	DAJ_MK_MY	0.33	4.8	0	0	0	MGaptamer150610650
MGaptamer	150	3426	0.9516666666666668	F10	0.2131594906003638	uM	610	650	3PGA	pOR1OR2-MGapt-deGFP	6	10.0	0.0	4	30	1	DAJ_MK_MY	0.33	4.8	0	0	0	MGaptamer150610650
MGaptamer	150	3426	0.9516666666666668	F11	0.2283201940570042	uM	610	650	3PGA	pOR1OR2-MGapt-deGFP	6	10.0	0.0	4	30	2	DAJ_MK_MY	0.33	4.8	0	0	0	MGaptamer150610650
MGaptamer	150	3426	0.9516666666666668	F12	0.2137659187386294	uM	610	650	3PGA	pOR1OR2-MGapt-deGFP	6	10.0	0.0	4	30	3	DAJ_MK_MY	0.33	4.8	0	0	0	MGaptamer150610650
MGaptamer	150	3426	0.9516666666666668	F13	0.2222559126743481	uM	610	650	3PGA	pOR1OR2-MGapt-deGFP	6	10.0	0.0	6	30	1	DAJ_MK_MY	0.33	4.8	0	0	0	MGaptamer150610650
MGaptamer	150	3426	0.9516666666666668	F14	0.2346876895087932	uM	610	650	3PGA	pOR1OR2-MGapt-deGFP	6	10.0	0.0	6	30	2	DAJ_MK_MY	0.33	4.8	0	0	0	MGaptamer150610650
MGaptamer	150	3426	0.9516666666666668	F15	0.2080048514251061	uM	610	650	3PGA	pOR1OR2-MGapt-deGFP	6	10.0	0.0	6	30	3	DAJ_MK_MY	0.33	4.8	0	0	0	MGaptamer150610650
MGaptamer	150	3426	0.9516666666666668	F16	0.3162522741055185	uM	610	650	3PGA	pOR1OR2-MGapt-deGFP	6	10.0	0.0	8	30	1	DAJ_MK_MY	0.33	4.8	0	0	0	MGaptamer150610650
MGaptamer	150	3426	0.9516666666666668	F17	0.2892662219526986	uM	610	650	3PGA	pOR1OR2-MGapt-deGFP	6	10.0	0.0	8	30	2	DAJ_MK_MY	0.33	4.8	0	0	0	MGaptamer150610650
MGaptamer	150	3426	0.9516666666666668	F18	0.2531837477258944	uM	610	650	3PGA	pOR1OR2-MGapt-deGFP	6	10.0	0.0	8	30	3	DAJ_MK_MY	0.33	4.8	0	0	0	MGaptamer150610650
MGaptamer	150	3426	0.9516666666666668	F19	0.3035172832019405	uM	610	650	3PGA	pOR1OR2-MGapt-deGFP	6	10.0	0.0	10	30	1	DAJ_MK_MY	0.33	4.8	0	0	0	MGaptamer150610650
MGaptamer	150	3426	0.9516666666666668	F20	0.3283808368708308	uM	610	650	3PGA	pOR1OR2-MGapt-deGFP	6	10.0	0.0	10	30	2	DAJ_MK_MY	0.33	4.8	0	0	0	MGaptamer150610650
MGaptamer	150	3426	0.9516666666666668	F21	0.2489387507580351	uM	610	650	3PGA	pOR1OR2-MGapt-deGFP	6	10.0	0.0	10	30	3	DAJ_MK_MY	0.33	4.8	0	0	0	MGaptamer150610650
MGaptamer	150	3426	0.9516666666666668	F22	0.2280169799878714	uM	610	650	3PGA	pOR1OR2-MGapt-deGFP	6	10.0	0.0	0	45	1	DAJ_MK_MY	0.33	4.8	0	0	0	MGaptamer150610650
MGaptamer	150	3426	0.9516666666666668	F23	0.1898120072771376	uM	610	650	3PGA	pOR1OR2-MGapt-deGFP	6	10.0	0.0	0	45	2	DAJ_MK_MY	0.33	4.8	0	0	0	MGaptamer150610650
MGaptamer	150	3426	0.9516666666666668	G2	0.1725288053365676	uM	610	650	3PGA	pOR1OR2-MGapt-deGFP	6	10.0	0.0	0	45	3	DAJ_MK_MY	0.33	4.8	0	0	0	MGaptamer150610650
MGaptamer	150	3426	0.9516666666666668	G3	0.1861734384475439	uM	610	650	3PGA	pOR1OR2-MGapt-deGFP	6	10.0	0.0	2	45	1	DAJ_MK_MY	0.33	4.8	0	0	0	MGaptamer150610650
MGaptamer	150	3426	0.9516666666666668	G4	0.1885991510006064	uM	610	650	3PGA	pOR1OR2-MGapt-deGFP	6	10.0	0.0	2	45	2	DAJ_MK_MY	0.33	4.8	0	0	0	MGaptamer150610650
MGaptamer	150	3426	0.9516666666666668	G5	0.203456640388114	uM	610	650	3PGA	pOR1OR2-MGapt-deGFP	6	10.0	0.0	2	45	3	DAJ_MK_MY	0.33	4.8	0	0	0	MGaptamer150610650
MGaptamer	150	3426	0.9516666666666668	G6	0.2240751970891449	uM	610	650	3PGA	pOR1OR2-MGapt-deGFP	6	10.0	0.0	4	45	1	DAJ_MK_MY	0.33	4.8	0	0	0	MGaptamer150610650
MGaptamer	150	3426	0.9516666666666668	G7	0.1825348696179502	uM	610	650	3PGA	pOR1OR2-MGapt-deGFP	6	10.0	0.0	4	45	2	DAJ_MK_MY	0.33	4.8	0	0	0	MGaptamer150610650
MGaptamer	150	3426	0.9516666666666668	G8	0.1919345057610673	uM	610	650	3PGA	pOR1OR2-MGapt-deGFP	6	10.0	0.0	4	45	3	DAJ_MK_MY	0.33	4.8	0	0	0	MGaptamer150610650
MGaptamer	150	3426	0.9516666666666668	G9	0.1664645239539114	uM	610	650	3PGA	pOR1OR2-MGapt-deGFP	6	10.0	0.0	6	45	1	DAJ_MK_MY	0.33	4.8	0	0	0	MGaptamer150610650
MGaptamer	150	3426	0.9516666666666668	G10	0.1807155852031534	uM	610	650	3PGA	pOR1OR2-MGapt-deGFP	6	10.0	0.0	6	45	2	DAJ_MK_MY	0.33	4.8	0	0	0	MGaptamer150610650
MGaptamer	150	3426	0.9516666666666668	G11	0.1873862947240752	uM	610	650	3PGA	pOR1OR2-MGapt-deGFP	6	10.0	0.0	6	45	3	DAJ_MK_MY	0.33	4.8	0	0	0	MGaptamer150610650
MGaptamer	150	3426	0.9516666666666668	G12	0.2183141297756215	uM	610	650	3PGA	pOR1OR2-MGapt-deGFP	6	10.0	0.0	8	45	1	DAJ_MK_MY	0.33	4.8	0	0	0	MGaptamer150610650
MGaptamer	150	3426	0.9516666666666668	G13	0.197089144936325	uM	610	650	3PGA	pOR1OR2-MGapt-deGFP	6	10.0	0.0	8	45	2	DAJ_MK_MY	0.33	4.8	0	0	0	MGaptamer150610650
MGaptamer	150	3426	0.9516666666666668	G14	0.2383262583383869	uM	610	650	3PGA	pOR1OR2-MGapt-deGFP	6	10.0	0.0	8	45	3	DAJ_MK_MY	0.33	4.8	0	0	0	MGaptamer150610650
MGaptamer	150	3426	0.9516666666666668	G15	0.2125530624620982	uM	610	650	3PGA	pOR1OR2-MGapt-deGFP	6	10.0	0.0	10	45	1	DAJ_MK_MY	0.33	4.8	0	0	0	MGaptamer150610650
MGaptamer	150	3426	0.9516666666666668	G16	0.2031534263189812	uM	610	650	3PGA	pOR1OR2-MGapt-deGFP	6	10.0	0.0	10	45	2	DAJ_MK_MY	0.33	4.8	0	0	0	MGaptamer150610650
MGaptamer	150	3426	0.9516666666666668	G17	0.179805942995755	uM	610	650	3PGA	pOR1OR2-MGapt-deGFP	6	10.0	0.0	10	45	3	DAJ_MK_MY	0.33	4.8	0	0	0	MGaptamer150610650
MGaptamer	150	3606	1.0016666666666667	B2	0.3987265009096422	uM	610	650	3PGA	pOR1OR2-MGapt-deGFP	6	10.0	0.0	0	0	1	DAJ_MK_MY	0.33	4.8	0	0	0	MGaptamer150610650
MGaptamer	150	3606	1.0016666666666667	B3	0.3811400848999393	uM	610	650	3PGA	pOR1OR2-MGapt-deGFP	6	10.0	0.0	0	0	2	DAJ_MK_MY	0.33	4.8	0	0	0	MGaptamer150610650
MGaptamer	150	3606	1.0016666666666667	B4	0.4144936325045482	uM	610	650	3PGA	pOR1OR2-MGapt-deGFP	6	10.0	0.0	0	0	3	DAJ_MK_MY	0.33	4.8	0	0	0	MGaptamer150610650
MGaptamer	150	3606	1.0016666666666667	B5	0.5012128562765312	uM	610	650	3PGA	pOR1OR2-MGapt-deGFP	6	10.0	0.0	2	0	1	DAJ_MK_MY	0.33	4.8	0	0	0	MGaptamer150610650
MGaptamer	150	3606	1.0016666666666667	B6	0.5512431776834446	uM	610	650	3PGA	pOR1OR2-MGapt-deGFP	6	10.0	0.0	2	0	2	DAJ_MK_MY	0.33	4.8	0	0	0	MGaptamer150610650
MGaptamer	150	3606	1.0016666666666667	B7	0.5433596118859916	uM	610	650	3PGA	pOR1OR2-MGapt-deGFP	6	10.0	0.0	2	0	3	DAJ_MK_MY	0.33	4.8	0	0	0	MGaptamer150610650
MGaptamer	150	3606	1.0016666666666667	B8	0.5191024863553669	uM	610	650	3PGA	pOR1OR2-MGapt-deGFP	6	10.0	0.0	4	0	1	DAJ_MK_MY	0.33	4.8	0	0	0	MGaptamer150610650
MGaptamer	150	3606	1.0016666666666667	B9	0.5985445724681625	uM	610	650	3PGA	pOR1OR2-MGapt-deGFP	6	10.0	0.0	4	0	2	DAJ_MK_MY	0.33	4.8	0	0	0	MGaptamer150610650
MGaptamer	150	3606	1.0016666666666667	B10	0.6255306246209824	uM	610	650	3PGA	pOR1OR2-MGapt-deGFP	6	10.0	0.0	4	0	3	DAJ_MK_MY	0.33	4.8	0	0	0	MGaptamer150610650
MGaptamer	150	3606	1.0016666666666667	B11	0.4439053972104306	uM	610	650	3PGA	pOR1OR2-MGapt-deGFP	6	10.0	0.0	6	0	1	DAJ_MK_MY	0.33	4.8	0	0	0	MGaptamer150610650
MGaptamer	150	3606	1.0016666666666667	B12	0.613705275924803	uM	610	650	3PGA	pOR1OR2-MGapt-deGFP	6	10.0	0.0	6	0	2	DAJ_MK_MY	0.33	4.8	0	0	0	MGaptamer150610650
MGaptamer	150	3606	1.0016666666666667	B13	0.5215281989084294	uM	610	650	3PGA	pOR1OR2-MGapt-deGFP	6	10.0	0.0	6	0	3	DAJ_MK_MY	0.33	4.8	0	0	0	MGaptamer150610650
MGaptamer	150	3606	1.0016666666666667	B14	0.5703456640388114	uM	610	650	3PGA	pOR1OR2-MGapt-deGFP	6	10.0	0.0	8	0	1	DAJ_MK_MY	0.33	4.8	0	0	0	MGaptamer150610650
MGaptamer	150	3606	1.0016666666666667	B15	0.5024257125530625	uM	610	650	3PGA	pOR1OR2-MGapt-deGFP	6	10.0	0.0	8	0	2	DAJ_MK_MY	0.33	4.8	0	0	0	MGaptamer150610650
MGaptamer	150	3606	1.0016666666666667	B16	0.6067313523347483	uM	610	650	3PGA	pOR1OR2-MGapt-deGFP	6	10.0	0.0	8	0	3	DAJ_MK_MY	0.33	4.8	0	0	0	MGaptamer150610650
MGaptamer	150	3606	1.0016666666666667	B17	0.4705882352941176	uM	610	650	3PGA	pOR1OR2-MGapt-deGFP	6	10.0	0.0	10	0	1	DAJ_MK_MY	0.33	4.8	0	0	0	MGaptamer150610650
MGaptamer	150	3606	1.0016666666666667	B18	0.5661006670709521	uM	610	650	3PGA	pOR1OR2-MGapt-deGFP	6	10.0	0.0	10	0	2	DAJ_MK_MY	0.33	4.8	0	0	0	MGaptamer150610650
MGaptamer	150	3606	1.0016666666666667	B19	0.5488174651303821	uM	610	650	3PGA	pOR1OR2-MGapt-deGFP	6	10.0	0.0	10	0	3	DAJ_MK_MY	0.33	4.8	0	0	0	MGaptamer150610650
MGaptamer	150	3606	1.0016666666666667	B20	0.3074590661006671	uM	610	650	3PGA	pOR1OR2-MGapt-deGFP	6	10.0	0.0	0	5	1	DAJ_MK_MY	0.33	4.8	0	0	0	MGaptamer150610650
MGaptamer	150	3606	1.0016666666666667	B21	0.2950272892662219	uM	610	650	3PGA	pOR1OR2-MGapt-deGFP	6	10.0	0.0	0	5	2	DAJ_MK_MY	0.33	4.8	0	0	0	MGaptamer150610650
MGaptamer	150	3606	1.0016666666666667	B22	0.2462098241358399	uM	610	650	3PGA	pOR1OR2-MGapt-deGFP	6	10.0	0.0	0	5	3	DAJ_MK_MY	0.33	4.8	0	0	0	MGaptamer150610650
MGaptamer	150	3606	1.0016666666666667	B23	0.4117647058823529	uM	610	650	3PGA	pOR1OR2-MGapt-deGFP	6	10.0	0.0	2	5	1	DAJ_MK_MY	0.33	4.8	0	0	0	MGaptamer150610650
MGaptamer	150	3606	1.0016666666666667	C2	0.4326864766525166	uM	610	650	3PGA	pOR1OR2-MGapt-deGFP	6	10.0	0.0	2	5	2	DAJ_MK_MY	0.33	4.8	0	0	0	MGaptamer150610650
MGaptamer	150	3606	1.0016666666666667	C3	0.3996361431170406	uM	610	650	3PGA	pOR1OR2-MGapt-deGFP	6	10.0	0.0	2	5	3	DAJ_MK_MY	0.33	4.8	0	0	0	MGaptamer150610650
MGaptamer	150	3606	1.0016666666666667	C4	0.4990903577926016	uM	610	650	3PGA	pOR1OR2-MGapt-deGFP	6	10.0	0.0	4	5	1	DAJ_MK_MY	0.33	4.8	0	0	0	MGaptamer150610650
MGaptamer	150	3606	1.0016666666666667	C5	0.530018192844148	uM	610	650	3PGA	pOR1OR2-MGapt-deGFP	6	10.0	0.0	4	5	2	DAJ_MK_MY	0.33	4.8	0	0	0	MGaptamer150610650
MGaptamer	150	3606	1.0016666666666667	C6	0.5145542753183748	uM	610	650	3PGA	pOR1OR2-MGapt-deGFP	6	10.0	0.0	4	5	3	DAJ_MK_MY	0.33	4.8	0	0	0	MGaptamer150610650
MGaptamer	150	3606	1.0016666666666667	C7	0.5136446331109764	uM	610	650	3PGA	pOR1OR2-MGapt-deGFP	6	10.0	0.0	6	5	1	DAJ_MK_MY	0.33	4.8	0	0	0	MGaptamer150610650
MGaptamer	150	3606	1.0016666666666667	C8	0.4660400242571255	uM	610	650	3PGA	pOR1OR2-MGapt-deGFP	6	10.0	0.0	6	5	2	DAJ_MK_MY	0.33	4.8	0	0	0	MGaptamer150610650
MGaptamer	150	3606	1.0016666666666667	C9	0.4881746513038205	uM	610	650	3PGA	pOR1OR2-MGapt-deGFP	6	10.0	0.0	6	5	3	DAJ_MK_MY	0.33	4.8	0	0	0	MGaptamer150610650
MGaptamer	150	3606	1.0016666666666667	C10	0.5333535476046088	uM	610	650	3PGA	pOR1OR2-MGapt-deGFP	6	10.0	0.0	8	5	1	DAJ_MK_MY	0.33	4.8	0	0	0	MGaptamer150610650
MGaptamer	150	3606	1.0016666666666667	C11	0.4587628865979381	uM	610	650	3PGA	pOR1OR2-MGapt-deGFP	6	10.0	0.0	8	5	2	DAJ_MK_MY	0.33	4.8	0	0	0	MGaptamer150610650
MGaptamer	150	3606	1.0016666666666667	C12	0.4996967859308672	uM	610	650	3PGA	pOR1OR2-MGapt-deGFP	6	10.0	0.0	8	5	3	DAJ_MK_MY	0.33	4.8	0	0	0	MGaptamer150610650
MGaptamer	150	3606	1.0016666666666667	C13	0.4023650697392359	uM	610	650	3PGA	pOR1OR2-MGapt-deGFP	6	10.0	0.0	10	5	1	DAJ_MK_MY	0.33	4.8	0	0	0	MGaptamer150610650
MGaptamer	150	3606	1.0016666666666667	C14	0.4736203759854457	uM	610	650	3PGA	pOR1OR2-MGapt-deGFP	6	10.0	0.0	10	5	2	DAJ_MK_MY	0.33	4.8	0	0	0	MGaptamer150610650
MGaptamer	150	3606	1.0016666666666667	C15	0.3978168587022438	uM	610	650	3PGA	pOR1OR2-MGapt-deGFP	6	10.0	0.0	10	5	3	DAJ_MK_MY	0.33	4.8	0	0	0	MGaptamer150610650
MGaptamer	150	3606	1.0016666666666667	C16	0.257125530624621	uM	610	650	3PGA	pOR1OR2-MGapt-deGFP	6	10.0	0.0	0	10	1	DAJ_MK_MY	0.33	4.8	0	0	0	MGaptamer150610650
MGaptamer	150	3606	1.0016666666666667	C17	0.2741055184960582	uM	610	650	3PGA	pOR1OR2-MGapt-deGFP	6	10.0	0.0	0	10	2	DAJ_MK_MY	0.33	4.8	0	0	0	MGaptamer150610650
MGaptamer	150	3606	1.0016666666666667	C18	0.2334748332322619	uM	610	650	3PGA	pOR1OR2-MGapt-deGFP	6	10.0	0.0	0	10	3	DAJ_MK_MY	0.33	4.8	0	0	0	MGaptamer150610650
MGaptamer	150	3606	1.0016666666666667	C19	0.2392359005457853	uM	610	650	3PGA	pOR1OR2-MGapt-deGFP	6	10.0	0.0	2	10	1	DAJ_MK_MY	0.33	4.8	0	0	0	MGaptamer150610650
MGaptamer	150	3606	1.0016666666666667	C20	0.373862947240752	uM	610	650	3PGA	pOR1OR2-MGapt-deGFP	6	10.0	0.0	2	10	2	DAJ_MK_MY	0.33	4.8	0	0	0	MGaptamer150610650
MGaptamer	150	3606	1.0016666666666667	C21	0.2789569436021831	uM	610	650	3PGA	pOR1OR2-MGapt-deGFP	6	10.0	0.0	2	10	3	DAJ_MK_MY	0.33	4.8	0	0	0	MGaptamer150610650
MGaptamer	150	3606	1.0016666666666667	C22	0.4360218314129775	uM	610	650	3PGA	pOR1OR2-MGapt-deGFP	6	10.0	0.0	4	10	1	DAJ_MK_MY	0.33	4.8	0	0	0	MGaptamer150610650
MGaptamer	150	3606	1.0016666666666667	C23	0.4375379017586416	uM	610	650	3PGA	pOR1OR2-MGapt-deGFP	6	10.0	0.0	4	10	2	DAJ_MK_MY	0.33	4.8	0	0	0	MGaptamer150610650
MGaptamer	150	3606	1.0016666666666667	D2	0.4169193450576107	uM	610	650	3PGA	pOR1OR2-MGapt-deGFP	6	10.0	0.0	4	10	3	DAJ_MK_MY	0.33	4.8	0	0	0	MGaptamer150610650
MGaptamer	150	3606	1.0016666666666667	D3	0.4469375379017586	uM	610	650	3PGA	pOR1OR2-MGapt-deGFP	6	10.0	0.0	6	10	1	DAJ_MK_MY	0.33	4.8	0	0	0	MGaptamer150610650
MGaptamer	150	3606	1.0016666666666667	D4	0.3844754396604002	uM	610	650	3PGA	pOR1OR2-MGapt-deGFP	6	10.0	0.0	6	10	2	DAJ_MK_MY	0.33	4.8	0	0	0	MGaptamer150610650
MGaptamer	150	3606	1.0016666666666667	D5	0.4396604002425713	uM	610	650	3PGA	pOR1OR2-MGapt-deGFP	6	10.0	0.0	6	10	3	DAJ_MK_MY	0.33	4.8	0	0	0	MGaptamer150610650
MGaptamer	150	3606	1.0016666666666667	D6	0.3823529411764706	uM	610	650	3PGA	pOR1OR2-MGapt-deGFP	6	10.0	0.0	8	10	1	DAJ_MK_MY	0.33	4.8	0	0	0	MGaptamer150610650
MGaptamer	150	3606	1.0016666666666667	D7	0.4066100667070952	uM	610	650	3PGA	pOR1OR2-MGapt-deGFP	6	10.0	0.0	8	10	2	DAJ_MK_MY	0.33	4.8	0	0	0	MGaptamer150610650
MGaptamer	150	3606	1.0016666666666667	D8	0.4587628865979381	uM	610	650	3PGA	pOR1OR2-MGapt-deGFP	6	10.0	0.0	8	10	3	DAJ_MK_MY	0.33	4.8	0	0	0	MGaptamer150610650
MGaptamer	150	3606	1.0016666666666667	D9	0.3668890236506973	uM	610	650	3PGA	pOR1OR2-MGapt-deGFP	6	10.0	0.0	10	10	1	DAJ_MK_MY	0.33	4.8	0	0	0	MGaptamer150610650
MGaptamer	150	3606	1.0016666666666667	D10	0.4181322013341419	uM	610	650	3PGA	pOR1OR2-MGapt-deGFP	6	10.0	0.0	10	10	2	DAJ_MK_MY	0.33	4.8	0	0	0	MGaptamer150610650
MGaptamer	150	3606	1.0016666666666667	D11	0.4423893268647665	uM	610	650	3PGA	pOR1OR2-MGapt-deGFP	6	10.0	0.0	10	10	3	DAJ_MK_MY	0.33	4.8	0	0	0	MGaptamer150610650
MGaptamer	150	3606	1.0016666666666667	D12	0.2265009096422074	uM	610	650	3PGA	pOR1OR2-MGapt-deGFP	6	10.0	0.0	0	15	1	DAJ_MK_MY	0.33	4.8	0	0	0	MGaptamer150610650
MGaptamer	150	3606	1.0016666666666667	D13	0.2210430563978168	uM	610	650	3PGA	pOR1OR2-MGapt-deGFP	6	10.0	0.0	0	15	2	DAJ_MK_MY	0.33	4.8	0	0	0	MGaptamer150610650
MGaptamer	150	3606	1.0016666666666667	D14	0.2167980594299575	uM	610	650	3PGA	pOR1OR2-MGapt-deGFP	6	10.0	0.0	0	15	3	DAJ_MK_MY	0.33	4.8	0	0	0	MGaptamer150610650
MGaptamer	150	3606	1.0016666666666667	D15	0.2189205579138872	uM	610	650	3PGA	pOR1OR2-MGapt-deGFP	6	10.0	0.0	2	15	1	DAJ_MK_MY	0.33	4.8	0	0	0	MGaptamer150610650
MGaptamer	150	3606	1.0016666666666667	D16	0.2759248029108551	uM	610	650	3PGA	pOR1OR2-MGapt-deGFP	6	10.0	0.0	2	15	2	DAJ_MK_MY	0.33	4.8	0	0	0	MGaptamer150610650
MGaptamer	150	3606	1.0016666666666667	D17	0.2468162522741055	uM	610	650	3PGA	pOR1OR2-MGapt-deGFP	6	10.0	0.0	2	15	3	DAJ_MK_MY	0.33	4.8	0	0	0	MGaptamer150610650
MGaptamer	150	3606	1.0016666666666667	D18	0.3114008489993936	uM	610	650	3PGA	pOR1OR2-MGapt-deGFP	6	10.0	0.0	4	15	1	DAJ_MK_MY	0.33	4.8	0	0	0	MGaptamer150610650
MGaptamer	150	3606	1.0016666666666667	D19	0.2898726500909642	uM	610	650	3PGA	pOR1OR2-MGapt-deGFP	6	10.0	0.0	4	15	2	DAJ_MK_MY	0.33	4.8	0	0	0	MGaptamer150610650
MGaptamer	150	3606	1.0016666666666667	D20	0.3302001212856276	uM	610	650	3PGA	pOR1OR2-MGapt-deGFP	6	10.0	0.0	4	15	3	DAJ_MK_MY	0.33	4.8	0	0	0	MGaptamer150610650
MGaptamer	150	3606	1.0016666666666667	D21	0.3744693753790176	uM	610	650	3PGA	pOR1OR2-MGapt-deGFP	6	10.0	0.0	6	15	1	DAJ_MK_MY	0.33	4.8	0	0	0	MGaptamer150610650
MGaptamer	150	3606	1.0016666666666667	D22	0.3917525773195876	uM	610	650	3PGA	pOR1OR2-MGapt-deGFP	6	10.0	0.0	6	15	2	DAJ_MK_MY	0.33	4.8	0	0	0	MGaptamer150610650
MGaptamer	150	3606	1.0016666666666667	D23	0.3465736810187992	uM	610	650	3PGA	pOR1OR2-MGapt-deGFP	6	10.0	0.0	6	15	3	DAJ_MK_MY	0.33	4.8	0	0	0	MGaptamer150610650
MGaptamer	150	3606	1.0016666666666667	E2	0.384778653729533	uM	610	650	3PGA	pOR1OR2-MGapt-deGFP	6	10.0	0.0	8	15	1	DAJ_MK_MY	0.33	4.8	0	0	0	MGaptamer150610650
MGaptamer	150	3606	1.0016666666666667	E3	0.3462704669496664	uM	610	650	3PGA	pOR1OR2-MGapt-deGFP	6	10.0	0.0	8	15	2	DAJ_MK_MY	0.33	4.8	0	0	0	MGaptamer150610650
MGaptamer	150	3606	1.0016666666666667	E4	0.4050939963614312	uM	610	650	3PGA	pOR1OR2-MGapt-deGFP	6	10.0	0.0	8	15	3	DAJ_MK_MY	0.33	4.8	0	0	0	MGaptamer150610650
MGaptamer	150	3606	1.0016666666666667	E5	0.3386901152213463	uM	610	650	3PGA	pOR1OR2-MGapt-deGFP	6	10.0	0.0	10	15	1	DAJ_MK_MY	0.33	4.8	0	0	0	MGaptamer150610650
MGaptamer	150	3606	1.0016666666666667	E6	0.3747725894481504	uM	610	650	3PGA	pOR1OR2-MGapt-deGFP	6	10.0	0.0	10	15	2	DAJ_MK_MY	0.33	4.8	0	0	0	MGaptamer150610650
MGaptamer	150	3606	1.0016666666666667	E7	0.3274711946634324	uM	610	650	3PGA	pOR1OR2-MGapt-deGFP	6	10.0	0.0	10	15	3	DAJ_MK_MY	0.33	4.8	0	0	0	MGaptamer150610650
MGaptamer	150	3606	1.0016666666666667	E8	0.1870830806549424	uM	610	650	3PGA	pOR1OR2-MGapt-deGFP	6	10.0	0.0	0	20	1	DAJ_MK_MY	0.33	4.8	0	0	0	MGaptamer150610650
MGaptamer	150	3606	1.0016666666666667	E9	0.1889023650697392	uM	610	650	3PGA	pOR1OR2-MGapt-deGFP	6	10.0	0.0	0	20	2	DAJ_MK_MY	0.33	4.8	0	0	0	MGaptamer150610650
MGaptamer	150	3606	1.0016666666666667	E10	0.1934505761067313	uM	610	650	3PGA	pOR1OR2-MGapt-deGFP	6	10.0	0.0	0	20	3	DAJ_MK_MY	0.33	4.8	0	0	0	MGaptamer150610650
MGaptamer	150	3606	1.0016666666666667	E11	0.2274105518496058	uM	610	650	3PGA	pOR1OR2-MGapt-deGFP	6	10.0	0.0	2	20	1	DAJ_MK_MY	0.33	4.8	0	0	0	MGaptamer150610650
MGaptamer	150	3606	1.0016666666666667	E12	0.2013341419041843	uM	610	650	3PGA	pOR1OR2-MGapt-deGFP	6	10.0	0.0	2	20	2	DAJ_MK_MY	0.33	4.8	0	0	0	MGaptamer150610650
MGaptamer	150	3606	1.0016666666666667	E13	0.1773802304426925	uM	610	650	3PGA	pOR1OR2-MGapt-deGFP	6	10.0	0.0	2	20	3	DAJ_MK_MY	0.33	4.8	0	0	0	MGaptamer150610650
MGaptamer	150	3606	1.0016666666666667	E14	0.2707701637355973	uM	610	650	3PGA	pOR1OR2-MGapt-deGFP	6	10.0	0.0	4	20	1	DAJ_MK_MY	0.33	4.8	0	0	0	MGaptamer150610650
MGaptamer	150	3606	1.0016666666666667	E15	0.291691934505761	uM	610	650	3PGA	pOR1OR2-MGapt-deGFP	6	10.0	0.0	4	20	2	DAJ_MK_MY	0.33	4.8	0	0	0	MGaptamer150610650
MGaptamer	150	3606	1.0016666666666667	E16	0.291691934505761	uM	610	650	3PGA	pOR1OR2-MGapt-deGFP	6	10.0	0.0	4	20	3	DAJ_MK_MY	0.33	4.8	0	0	0	MGaptamer150610650
MGaptamer	150	3606	1.0016666666666667	E17	0.3332322619769557	uM	610	650	3PGA	pOR1OR2-MGapt-deGFP	6	10.0	0.0	6	20	1	DAJ_MK_MY	0.33	4.8	0	0	0	MGaptamer150610650
MGaptamer	150	3606	1.0016666666666667	E18	0.3608247422680412	uM	610	650	3PGA	pOR1OR2-MGapt-deGFP	6	10.0	0.0	6	20	2	DAJ_MK_MY	0.33	4.8	0	0	0	MGaptamer150610650
MGaptamer	150	3606	1.0016666666666667	E19	0.313826561552456	uM	610	650	3PGA	pOR1OR2-MGapt-deGFP	6	10.0	0.0	6	20	3	DAJ_MK_MY	0.33	4.8	0	0	0	MGaptamer150610650
MGaptamer	150	3606	1.0016666666666667	E20	0.3750758035172832	uM	610	650	3PGA	pOR1OR2-MGapt-deGFP	6	10.0	0.0	8	20	1	DAJ_MK_MY	0.33	4.8	0	0	0	MGaptamer150610650
MGaptamer	150	3606	1.0016666666666667	E21	0.3068526379624015	uM	610	650	3PGA	pOR1OR2-MGapt-deGFP	6	10.0	0.0	8	20	2	DAJ_MK_MY	0.33	4.8	0	0	0	MGaptamer150610650
MGaptamer	150	3606	1.0016666666666667	E22	0.4381443298969072	uM	610	650	3PGA	pOR1OR2-MGapt-deGFP	6	10.0	0.0	8	20	3	DAJ_MK_MY	0.33	4.8	0	0	0	MGaptamer150610650
MGaptamer	150	3606	1.0016666666666667	E23	0.4232868405093996	uM	610	650	3PGA	pOR1OR2-MGapt-deGFP	6	10.0	0.0	10	20	1	DAJ_MK_MY	0.33	4.8	0	0	0	MGaptamer150610650
MGaptamer	150	3606	1.0016666666666667	F2	0.3650697392359005	uM	610	650	3PGA	pOR1OR2-MGapt-deGFP	6	10.0	0.0	10	20	2	DAJ_MK_MY	0.33	4.8	0	0	0	MGaptamer150610650
MGaptamer	150	3606	1.0016666666666667	F3	0.3787143723468769	uM	610	650	3PGA	pOR1OR2-MGapt-deGFP	6	10.0	0.0	10	20	3	DAJ_MK_MY	0.33	4.8	0	0	0	MGaptamer150610650
MGaptamer	150	3606	1.0016666666666667	F4	0.2180109157064887	uM	610	650	3PGA	pOR1OR2-MGapt-deGFP	6	10.0	0.0	0	30	1	DAJ_MK_MY	0.33	4.8	0	0	0	MGaptamer150610650
MGaptamer	150	3606	1.0016666666666667	F5	0.2122498483929654	uM	610	650	3PGA	pOR1OR2-MGapt-deGFP	6	10.0	0.0	0	30	2	DAJ_MK_MY	0.33	4.8	0	0	0	MGaptamer150610650
MGaptamer	150	3606	1.0016666666666667	F6	0.2146755609460278	uM	610	650	3PGA	pOR1OR2-MGapt-deGFP	6	10.0	0.0	0	30	3	DAJ_MK_MY	0.33	4.8	0	0	0	MGaptamer150610650
MGaptamer	150	3606	1.0016666666666667	F7	0.2392359005457853	uM	610	650	3PGA	pOR1OR2-MGapt-deGFP	6	10.0	0.0	2	30	1	DAJ_MK_MY	0.33	4.8	0	0	0	MGaptamer150610650
MGaptamer	150	3606	1.0016666666666667	F8	0.1949666464523954	uM	610	650	3PGA	pOR1OR2-MGapt-deGFP	6	10.0	0.0	2	30	2	DAJ_MK_MY	0.33	4.8	0	0	0	MGaptamer150610650
MGaptamer	150	3606	1.0016666666666667	F9	0.1837477258944815	uM	610	650	3PGA	pOR1OR2-MGapt-deGFP	6	10.0	0.0	2	30	3	DAJ_MK_MY	0.33	4.8	0	0	0	MGaptamer150610650
MGaptamer	150	3606	1.0016666666666667	F10	0.211340206185567	uM	610	650	3PGA	pOR1OR2-MGapt-deGFP	6	10.0	0.0	4	30	1	DAJ_MK_MY	0.33	4.8	0	0	0	MGaptamer150610650
MGaptamer	150	3606	1.0016666666666667	F11	0.1867798665858095	uM	610	650	3PGA	pOR1OR2-MGapt-deGFP	6	10.0	0.0	4	30	2	DAJ_MK_MY	0.33	4.8	0	0	0	MGaptamer150610650
MGaptamer	150	3606	1.0016666666666667	F12	0.197089144936325	uM	610	650	3PGA	pOR1OR2-MGapt-deGFP	6	10.0	0.0	4	30	3	DAJ_MK_MY	0.33	4.8	0	0	0	MGaptamer150610650
MGaptamer	150	3606	1.0016666666666667	F13	0.2407519708914493	uM	610	650	3PGA	pOR1OR2-MGapt-deGFP	6	10.0	0.0	6	30	1	DAJ_MK_MY	0.33	4.8	0	0	0	MGaptamer150610650
MGaptamer	150	3606	1.0016666666666667	F14	0.2352941176470588	uM	610	650	3PGA	pOR1OR2-MGapt-deGFP	6	10.0	0.0	6	30	2	DAJ_MK_MY	0.33	4.8	0	0	0	MGaptamer150610650
MGaptamer	150	3606	1.0016666666666667	F15	0.1916312916919345	uM	610	650	3PGA	pOR1OR2-MGapt-deGFP	6	10.0	0.0	6	30	3	DAJ_MK_MY	0.33	4.8	0	0	0	MGaptamer150610650
MGaptamer	150	3606	1.0016666666666667	F16	0.2789569436021831	uM	610	650	3PGA	pOR1OR2-MGapt-deGFP	6	10.0	0.0	8	30	1	DAJ_MK_MY	0.33	4.8	0	0	0	MGaptamer150610650
MGaptamer	150	3606	1.0016666666666667	F17	0.2486355366889023	uM	610	650	3PGA	pOR1OR2-MGapt-deGFP	6	10.0	0.0	8	30	2	DAJ_MK_MY	0.33	4.8	0	0	0	MGaptamer150610650
MGaptamer	150	3606	1.0016666666666667	F18	0.2725894481503942	uM	610	650	3PGA	pOR1OR2-MGapt-deGFP	6	10.0	0.0	8	30	3	DAJ_MK_MY	0.33	4.8	0	0	0	MGaptamer150610650
MGaptamer	150	3606	1.0016666666666667	F19	0.3050333535476046	uM	610	650	3PGA	pOR1OR2-MGapt-deGFP	6	10.0	0.0	10	30	1	DAJ_MK_MY	0.33	4.8	0	0	0	MGaptamer150610650
MGaptamer	150	3606	1.0016666666666667	F20	0.2898726500909642	uM	610	650	3PGA	pOR1OR2-MGapt-deGFP	6	10.0	0.0	10	30	2	DAJ_MK_MY	0.33	4.8	0	0	0	MGaptamer150610650
MGaptamer	150	3606	1.0016666666666667	F21	0.3168587022437841	uM	610	650	3PGA	pOR1OR2-MGapt-deGFP	6	10.0	0.0	10	30	3	DAJ_MK_MY	0.33	4.8	0	0	0	MGaptamer150610650
MGaptamer	150	3606	1.0016666666666667	F22	0.1855670103092783	uM	610	650	3PGA	pOR1OR2-MGapt-deGFP	6	10.0	0.0	0	45	1	DAJ_MK_MY	0.33	4.8	0	0	0	MGaptamer150610650
MGaptamer	150	3606	1.0016666666666667	F23	0.1861734384475439	uM	610	650	3PGA	pOR1OR2-MGapt-deGFP	6	10.0	0.0	0	45	2	DAJ_MK_MY	0.33	4.8	0	0	0	MGaptamer150610650
MGaptamer	150	3606	1.0016666666666667	G2	0.2210430563978168	uM	610	650	3PGA	pOR1OR2-MGapt-deGFP	6	10.0	0.0	0	45	3	DAJ_MK_MY	0.33	4.8	0	0	0	MGaptamer150610650
MGaptamer	150	3606	1.0016666666666667	G3	0.1840509399636143	uM	610	650	3PGA	pOR1OR2-MGapt-deGFP	6	10.0	0.0	2	45	1	DAJ_MK_MY	0.33	4.8	0	0	0	MGaptamer150610650
MGaptamer	150	3606	1.0016666666666667	G4	0.17495451788963	uM	610	650	3PGA	pOR1OR2-MGapt-deGFP	6	10.0	0.0	2	45	2	DAJ_MK_MY	0.33	4.8	0	0	0	MGaptamer150610650
MGaptamer	150	3606	1.0016666666666667	G5	0.1961795027289266	uM	610	650	3PGA	pOR1OR2-MGapt-deGFP	6	10.0	0.0	2	45	3	DAJ_MK_MY	0.33	4.8	0	0	0	MGaptamer150610650
MGaptamer	150	3606	1.0016666666666667	G6	0.1882959369314736	uM	610	650	3PGA	pOR1OR2-MGapt-deGFP	6	10.0	0.0	4	45	1	DAJ_MK_MY	0.33	4.8	0	0	0	MGaptamer150610650
MGaptamer	150	3606	1.0016666666666667	G7	0.1631291691934505	uM	610	650	3PGA	pOR1OR2-MGapt-deGFP	6	10.0	0.0	4	45	2	DAJ_MK_MY	0.33	4.8	0	0	0	MGaptamer150610650
MGaptamer	150	3606	1.0016666666666667	G8	0.1616130988477865	uM	610	650	3PGA	pOR1OR2-MGapt-deGFP	6	10.0	0.0	4	45	3	DAJ_MK_MY	0.33	4.8	0	0	0	MGaptamer150610650
MGaptamer	150	3606	1.0016666666666667	G9	0.2164948453608247	uM	610	650	3PGA	pOR1OR2-MGapt-deGFP	6	10.0	0.0	6	45	1	DAJ_MK_MY	0.33	4.8	0	0	0	MGaptamer150610650
MGaptamer	150	3606	1.0016666666666667	G10	0.2028502122498484	uM	610	650	3PGA	pOR1OR2-MGapt-deGFP	6	10.0	0.0	6	45	2	DAJ_MK_MY	0.33	4.8	0	0	0	MGaptamer150610650
MGaptamer	150	3606	1.0016666666666667	G11	0.2019405700424499	uM	610	650	3PGA	pOR1OR2-MGapt-deGFP	6	10.0	0.0	6	45	3	DAJ_MK_MY	0.33	4.8	0	0	0	MGaptamer150610650
MGaptamer	150	3606	1.0016666666666667	G12	0.1722255912674348	uM	610	650	3PGA	pOR1OR2-MGapt-deGFP	6	10.0	0.0	8	45	1	DAJ_MK_MY	0.33	4.8	0	0	0	MGaptamer150610650
MGaptamer	150	3606	1.0016666666666667	G13	0.1946634323832625	uM	610	650	3PGA	pOR1OR2-MGapt-deGFP	6	10.0	0.0	8	45	2	DAJ_MK_MY	0.33	4.8	0	0	0	MGaptamer150610650
MGaptamer	150	3606	1.0016666666666667	G14	0.1910248635536689	uM	610	650	3PGA	pOR1OR2-MGapt-deGFP	6	10.0	0.0	8	45	3	DAJ_MK_MY	0.33	4.8	0	0	0	MGaptamer150610650
MGaptamer	150	3606	1.0016666666666667	G15	0.1843541540327471	uM	610	650	3PGA	pOR1OR2-MGapt-deGFP	6	10.0	0.0	10	45	1	DAJ_MK_MY	0.33	4.8	0	0	0	MGaptamer150610650
MGaptamer	150	3606	1.0016666666666667	G16	0.2292298362644026	uM	610	650	3PGA	pOR1OR2-MGapt-deGFP	6	10.0	0.0	10	45	2	DAJ_MK_MY	0.33	4.8	0	0	0	MGaptamer150610650
MGaptamer	150	3606	1.0016666666666667	G17	0.2246816252274105	uM	610	650	3PGA	pOR1OR2-MGapt-deGFP	6	10.0	0.0	10	45	3	DAJ_MK_MY	0.33	4.8	0	0	0	MGaptamer150610650
MGaptamer	150	3786	1.0516666666666667	B2	0.3641600970285021	uM	610	650	3PGA	pOR1OR2-MGapt-deGFP	6	10.0	0.0	0	0	1	DAJ_MK_MY	0.33	4.8	0	0	0	MGaptamer150610650
MGaptamer	150	3786	1.0516666666666667	B3	0.3432383262583384	uM	610	650	3PGA	pOR1OR2-MGapt-deGFP	6	10.0	0.0	0	0	2	DAJ_MK_MY	0.33	4.8	0	0	0	MGaptamer150610650
MGaptamer	150	3786	1.0516666666666667	B4	0.4135839902971498	uM	610	650	3PGA	pOR1OR2-MGapt-deGFP	6	10.0	0.0	0	0	3	DAJ_MK_MY	0.33	4.8	0	0	0	MGaptamer150610650
MGaptamer	150	3786	1.0516666666666667	B5	0.5348696179502729	uM	610	650	3PGA	pOR1OR2-MGapt-deGFP	6	10.0	0.0	2	0	1	DAJ_MK_MY	0.33	4.8	0	0	0	MGaptamer150610650
MGaptamer	150	3786	1.0516666666666667	B6	0.5194057004244997	uM	610	650	3PGA	pOR1OR2-MGapt-deGFP	6	10.0	0.0	2	0	2	DAJ_MK_MY	0.33	4.8	0	0	0	MGaptamer150610650
MGaptamer	150	3786	1.0516666666666667	B7	0.4769557307459066	uM	610	650	3PGA	pOR1OR2-MGapt-deGFP	6	10.0	0.0	2	0	3	DAJ_MK_MY	0.33	4.8	0	0	0	MGaptamer150610650
MGaptamer	150	3786	1.0516666666666667	B8	0.5973317161916313	uM	610	650	3PGA	pOR1OR2-MGapt-deGFP	6	10.0	0.0	4	0	1	DAJ_MK_MY	0.33	4.8	0	0	0	MGaptamer150610650
MGaptamer	150	3786	1.0516666666666667	B9	0.6164342025469982	uM	610	650	3PGA	pOR1OR2-MGapt-deGFP	6	10.0	0.0	4	0	2	DAJ_MK_MY	0.33	4.8	0	0	0	MGaptamer150610650
MGaptamer	150	3786	1.0516666666666667	B10	0.5133414190418436	uM	610	650	3PGA	pOR1OR2-MGapt-deGFP	6	10.0	0.0	4	0	3	DAJ_MK_MY	0.33	4.8	0	0	0	MGaptamer150610650
MGaptamer	150	3786	1.0516666666666667	B11	0.5657974530018193	uM	610	650	3PGA	pOR1OR2-MGapt-deGFP	6	10.0	0.0	6	0	1	DAJ_MK_MY	0.33	4.8	0	0	0	MGaptamer150610650
MGaptamer	150	3786	1.0516666666666667	B12	0.613705275924803	uM	610	650	3PGA	pOR1OR2-MGapt-deGFP	6	10.0	0.0	6	0	2	DAJ_MK_MY	0.33	4.8	0	0	0	MGaptamer150610650
MGaptamer	150	3786	1.0516666666666667	B13	0.5842935112189205	uM	610	650	3PGA	pOR1OR2-MGapt-deGFP	6	10.0	0.0	6	0	3	DAJ_MK_MY	0.33	4.8	0	0	0	MGaptamer150610650
MGaptamer	150	3786	1.0516666666666667	B14	0.5557913887204367	uM	610	650	3PGA	pOR1OR2-MGapt-deGFP	6	10.0	0.0	8	0	1	DAJ_MK_MY	0.33	4.8	0	0	0	MGaptamer150610650
MGaptamer	150	3786	1.0516666666666667	B15	0.5661006670709521	uM	610	650	3PGA	pOR1OR2-MGapt-deGFP	6	10.0	0.0	8	0	2	DAJ_MK_MY	0.33	4.8	0	0	0	MGaptamer150610650
MGaptamer	150	3786	1.0516666666666667	B16	0.5812613705275924	uM	610	650	3PGA	pOR1OR2-MGapt-deGFP	6	10.0	0.0	8	0	3	DAJ_MK_MY	0.33	4.8	0	0	0	MGaptamer150610650
MGaptamer	150	3786	1.0516666666666667	B17	0.5197089144936325	uM	610	650	3PGA	pOR1OR2-MGapt-deGFP	6	10.0	0.0	10	0	1	DAJ_MK_MY	0.33	4.8	0	0	0	MGaptamer150610650
MGaptamer	150	3786	1.0516666666666667	B18	0.5736810187992722	uM	610	650	3PGA	pOR1OR2-MGapt-deGFP	6	10.0	0.0	10	0	2	DAJ_MK_MY	0.33	4.8	0	0	0	MGaptamer150610650
MGaptamer	150	3786	1.0516666666666667	B19	0.4769557307459066	uM	610	650	3PGA	pOR1OR2-MGapt-deGFP	6	10.0	0.0	10	0	3	DAJ_MK_MY	0.33	4.8	0	0	0	MGaptamer150610650
MGaptamer	150	3786	1.0516666666666667	B20	0.2613705275924803	uM	610	650	3PGA	pOR1OR2-MGapt-deGFP	6	10.0	0.0	0	5	1	DAJ_MK_MY	0.33	4.8	0	0	0	MGaptamer150610650
MGaptamer	150	3786	1.0516666666666667	B21	0.305942995755003	uM	610	650	3PGA	pOR1OR2-MGapt-deGFP	6	10.0	0.0	0	5	2	DAJ_MK_MY	0.33	4.8	0	0	0	MGaptamer150610650
MGaptamer	150	3786	1.0516666666666667	B22	0.2753183747725894	uM	610	650	3PGA	pOR1OR2-MGapt-deGFP	6	10.0	0.0	0	5	3	DAJ_MK_MY	0.33	4.8	0	0	0	MGaptamer150610650
MGaptamer	150	3786	1.0516666666666667	B23	0.3735597331716191	uM	610	650	3PGA	pOR1OR2-MGapt-deGFP	6	10.0	0.0	2	5	1	DAJ_MK_MY	0.33	4.8	0	0	0	MGaptamer150610650
MGaptamer	150	3786	1.0516666666666667	C2	0.4190418435415403	uM	610	650	3PGA	pOR1OR2-MGapt-deGFP	6	10.0	0.0	2	5	2	DAJ_MK_MY	0.33	4.8	0	0	0	MGaptamer150610650
MGaptamer	150	3786	1.0516666666666667	C3	0.3483929654335961	uM	610	650	3PGA	pOR1OR2-MGapt-deGFP	6	10.0	0.0	2	5	3	DAJ_MK_MY	0.33	4.8	0	0	0	MGaptamer150610650
MGaptamer	150	3786	1.0516666666666667	C4	0.4539114614918132	uM	610	650	3PGA	pOR1OR2-MGapt-deGFP	6	10.0	0.0	4	5	1	DAJ_MK_MY	0.33	4.8	0	0	0	MGaptamer150610650
MGaptamer	150	3786	1.0516666666666667	C5	0.4763493026076409	uM	610	650	3PGA	pOR1OR2-MGapt-deGFP	6	10.0	0.0	4	5	2	DAJ_MK_MY	0.33	4.8	0	0	0	MGaptamer150610650
MGaptamer	150	3786	1.0516666666666667	C6	0.5497271073377805	uM	610	650	3PGA	pOR1OR2-MGapt-deGFP	6	10.0	0.0	4	5	3	DAJ_MK_MY	0.33	4.8	0	0	0	MGaptamer150610650
MGaptamer	150	3786	1.0516666666666667	C7	0.4836264402668283	uM	610	650	3PGA	pOR1OR2-MGapt-deGFP	6	10.0	0.0	6	5	1	DAJ_MK_MY	0.33	4.8	0	0	0	MGaptamer150610650
MGaptamer	150	3786	1.0516666666666667	C8	0.4772589448150394	uM	610	650	3PGA	pOR1OR2-MGapt-deGFP	6	10.0	0.0	6	5	2	DAJ_MK_MY	0.33	4.8	0	0	0	MGaptamer150610650
MGaptamer	150	3786	1.0516666666666667	C9	0.520618556701031	uM	610	650	3PGA	pOR1OR2-MGapt-deGFP	6	10.0	0.0	6	5	3	DAJ_MK_MY	0.33	4.8	0	0	0	MGaptamer150610650
MGaptamer	150	3786	1.0516666666666667	C10	0.4933292904790782	uM	610	650	3PGA	pOR1OR2-MGapt-deGFP	6	10.0	0.0	8	5	1	DAJ_MK_MY	0.33	4.8	0	0	0	MGaptamer150610650
MGaptamer	150	3786	1.0516666666666667	C11	0.5318374772589448	uM	610	650	3PGA	pOR1OR2-MGapt-deGFP	6	10.0	0.0	8	5	2	DAJ_MK_MY	0.33	4.8	0	0	0	MGaptamer150610650
MGaptamer	150	3786	1.0516666666666667	C12	0.4827167980594299	uM	610	650	3PGA	pOR1OR2-MGapt-deGFP	6	10.0	0.0	8	5	3	DAJ_MK_MY	0.33	4.8	0	0	0	MGaptamer150610650
MGaptamer	150	3786	1.0516666666666667	C13	0.3723468768950879	uM	610	650	3PGA	pOR1OR2-MGapt-deGFP	6	10.0	0.0	10	5	1	DAJ_MK_MY	0.33	4.8	0	0	0	MGaptamer150610650
MGaptamer	150	3786	1.0516666666666667	C14	0.4014554275318375	uM	610	650	3PGA	pOR1OR2-MGapt-deGFP	6	10.0	0.0	10	5	2	DAJ_MK_MY	0.33	4.8	0	0	0	MGaptamer150610650
MGaptamer	150	3786	1.0516666666666667	C15	0.4648271679805943	uM	610	650	3PGA	pOR1OR2-MGapt-deGFP	6	10.0	0.0	10	5	3	DAJ_MK_MY	0.33	4.8	0	0	0	MGaptamer150610650
MGaptamer	150	3786	1.0516666666666667	C16	0.2762280169799879	uM	610	650	3PGA	pOR1OR2-MGapt-deGFP	6	10.0	0.0	0	10	1	DAJ_MK_MY	0.33	4.8	0	0	0	MGaptamer150610650
MGaptamer	150	3786	1.0516666666666667	C17	0.2204366282595512	uM	610	650	3PGA	pOR1OR2-MGapt-deGFP	6	10.0	0.0	0	10	2	DAJ_MK_MY	0.33	4.8	0	0	0	MGaptamer150610650
MGaptamer	150	3786	1.0516666666666667	C18	0.2565191024863554	uM	610	650	3PGA	pOR1OR2-MGapt-deGFP	6	10.0	0.0	0	10	3	DAJ_MK_MY	0.33	4.8	0	0	0	MGaptamer150610650
MGaptamer	150	3786	1.0516666666666667	C19	0.2392359005457853	uM	610	650	3PGA	pOR1OR2-MGapt-deGFP	6	10.0	0.0	2	10	1	DAJ_MK_MY	0.33	4.8	0	0	0	MGaptamer150610650
MGaptamer	150	3786	1.0516666666666667	C20	0.2871437234687689	uM	610	650	3PGA	pOR1OR2-MGapt-deGFP	6	10.0	0.0	2	10	2	DAJ_MK_MY	0.33	4.8	0	0	0	MGaptamer150610650
MGaptamer	150	3786	1.0516666666666667	C21	0.2562158884172225	uM	610	650	3PGA	pOR1OR2-MGapt-deGFP	6	10.0	0.0	2	10	3	DAJ_MK_MY	0.33	4.8	0	0	0	MGaptamer150610650
MGaptamer	150	3786	1.0516666666666667	C22	0.4129775621588842	uM	610	650	3PGA	pOR1OR2-MGapt-deGFP	6	10.0	0.0	4	10	1	DAJ_MK_MY	0.33	4.8	0	0	0	MGaptamer150610650
MGaptamer	150	3786	1.0516666666666667	C23	0.4269254093389933	uM	610	650	3PGA	pOR1OR2-MGapt-deGFP	6	10.0	0.0	4	10	2	DAJ_MK_MY	0.33	4.8	0	0	0	MGaptamer150610650
MGaptamer	150	3786	1.0516666666666667	D2	0.3872043662825955	uM	610	650	3PGA	pOR1OR2-MGapt-deGFP	6	10.0	0.0	4	10	3	DAJ_MK_MY	0.33	4.8	0	0	0	MGaptamer150610650
MGaptamer	150	3786	1.0516666666666667	D3	0.4630078835657975	uM	610	650	3PGA	pOR1OR2-MGapt-deGFP	6	10.0	0.0	6	10	1	DAJ_MK_MY	0.33	4.8	0	0	0	MGaptamer150610650
MGaptamer	150	3786	1.0516666666666667	D4	0.4072164948453608	uM	610	650	3PGA	pOR1OR2-MGapt-deGFP	6	10.0	0.0	6	10	2	DAJ_MK_MY	0.33	4.8	0	0	0	MGaptamer150610650
MGaptamer	150	3786	1.0516666666666667	D5	0.4366282595512431	uM	610	650	3PGA	pOR1OR2-MGapt-deGFP	6	10.0	0.0	6	10	3	DAJ_MK_MY	0.33	4.8	0	0	0	MGaptamer150610650
MGaptamer	150	3786	1.0516666666666667	D6	0.4302607640994542	uM	610	650	3PGA	pOR1OR2-MGapt-deGFP	6	10.0	0.0	8	10	1	DAJ_MK_MY	0.33	4.8	0	0	0	MGaptamer150610650
MGaptamer	150	3786	1.0516666666666667	D7	0.3759854457246816	uM	610	650	3PGA	pOR1OR2-MGapt-deGFP	6	10.0	0.0	8	10	2	DAJ_MK_MY	0.33	4.8	0	0	0	MGaptamer150610650
MGaptamer	150	3786	1.0516666666666667	D8	0.4287446937537901	uM	610	650	3PGA	pOR1OR2-MGapt-deGFP	6	10.0	0.0	8	10	3	DAJ_MK_MY	0.33	4.8	0	0	0	MGaptamer150610650
MGaptamer	150	3786	1.0516666666666667	D9	0.432080048514251	uM	610	650	3PGA	pOR1OR2-MGapt-deGFP	6	10.0	0.0	10	10	1	DAJ_MK_MY	0.33	4.8	0	0	0	MGaptamer150610650
MGaptamer	150	3786	1.0516666666666667	D10	0.4223771983020012	uM	610	650	3PGA	pOR1OR2-MGapt-deGFP	6	10.0	0.0	10	10	2	DAJ_MK_MY	0.33	4.8	0	0	0	MGaptamer150610650
MGaptamer	150	3786	1.0516666666666667	D11	0.3608247422680412	uM	610	650	3PGA	pOR1OR2-MGapt-deGFP	6	10.0	0.0	10	10	3	DAJ_MK_MY	0.33	4.8	0	0	0	MGaptamer150610650
MGaptamer	150	3786	1.0516666666666667	D12	0.204972710733778	uM	610	650	3PGA	pOR1OR2-MGapt-deGFP	6	10.0	0.0	0	15	1	DAJ_MK_MY	0.33	4.8	0	0	0	MGaptamer150610650
MGaptamer	150	3786	1.0516666666666667	D13	0.1855670103092783	uM	610	650	3PGA	pOR1OR2-MGapt-deGFP	6	10.0	0.0	0	15	2	DAJ_MK_MY	0.33	4.8	0	0	0	MGaptamer150610650
MGaptamer	150	3786	1.0516666666666667	D14	0.1916312916919345	uM	610	650	3PGA	pOR1OR2-MGapt-deGFP	6	10.0	0.0	0	15	3	DAJ_MK_MY	0.33	4.8	0	0	0	MGaptamer150610650
MGaptamer	150	3786	1.0516666666666667	D15	0.2707701637355973	uM	610	650	3PGA	pOR1OR2-MGapt-deGFP	6	10.0	0.0	2	15	1	DAJ_MK_MY	0.33	4.8	0	0	0	MGaptamer150610650
MGaptamer	150	3786	1.0516666666666667	D16	0.2786537295330503	uM	610	650	3PGA	pOR1OR2-MGapt-deGFP	6	10.0	0.0	2	15	2	DAJ_MK_MY	0.33	4.8	0	0	0	MGaptamer150610650
MGaptamer	150	3786	1.0516666666666667	D17	0.2413583990297149	uM	610	650	3PGA	pOR1OR2-MGapt-deGFP	6	10.0	0.0	2	15	3	DAJ_MK_MY	0.33	4.8	0	0	0	MGaptamer150610650
MGaptamer	150	3786	1.0516666666666667	D18	0.2383262583383869	uM	610	650	3PGA	pOR1OR2-MGapt-deGFP	6	10.0	0.0	4	15	1	DAJ_MK_MY	0.33	4.8	0	0	0	MGaptamer150610650
MGaptamer	150	3786	1.0516666666666667	D19	0.2777440873256519	uM	610	650	3PGA	pOR1OR2-MGapt-deGFP	6	10.0	0.0	4	15	2	DAJ_MK_MY	0.33	4.8	0	0	0	MGaptamer150610650
MGaptamer	150	3786	1.0516666666666667	D20	0.337477258944815	uM	610	650	3PGA	pOR1OR2-MGapt-deGFP	6	10.0	0.0	4	15	3	DAJ_MK_MY	0.33	4.8	0	0	0	MGaptamer150610650
MGaptamer	150	3786	1.0516666666666667	D21	0.3456640388114008	uM	610	650	3PGA	pOR1OR2-MGapt-deGFP	6	10.0	0.0	6	15	1	DAJ_MK_MY	0.33	4.8	0	0	0	MGaptamer150610650
MGaptamer	150	3786	1.0516666666666667	D22	0.3878107944208611	uM	610	650	3PGA	pOR1OR2-MGapt-deGFP	6	10.0	0.0	6	15	2	DAJ_MK_MY	0.33	4.8	0	0	0	MGaptamer150610650
MGaptamer	150	3786	1.0516666666666667	D23	0.3392965433596119	uM	610	650	3PGA	pOR1OR2-MGapt-deGFP	6	10.0	0.0	6	15	3	DAJ_MK_MY	0.33	4.8	0	0	0	MGaptamer150610650
MGaptamer	150	3786	1.0516666666666667	E2	0.3902365069739236	uM	610	650	3PGA	pOR1OR2-MGapt-deGFP	6	10.0	0.0	8	15	1	DAJ_MK_MY	0.33	4.8	0	0	0	MGaptamer150610650
MGaptamer	150	3786	1.0516666666666667	E3	0.3565797453001819	uM	610	650	3PGA	pOR1OR2-MGapt-deGFP	6	10.0	0.0	8	15	2	DAJ_MK_MY	0.33	4.8	0	0	0	MGaptamer150610650
MGaptamer	150	3786	1.0516666666666667	E4	0.3856882959369315	uM	610	650	3PGA	pOR1OR2-MGapt-deGFP	6	10.0	0.0	8	15	3	DAJ_MK_MY	0.33	4.8	0	0	0	MGaptamer150610650
MGaptamer	150	3786	1.0516666666666667	E5	0.3963007883565798	uM	610	650	3PGA	pOR1OR2-MGapt-deGFP	6	10.0	0.0	10	15	1	DAJ_MK_MY	0.33	4.8	0	0	0	MGaptamer150610650
MGaptamer	150	3786	1.0516666666666667	E6	0.3790175864160097	uM	610	650	3PGA	pOR1OR2-MGapt-deGFP	6	10.0	0.0	10	15	2	DAJ_MK_MY	0.33	4.8	0	0	0	MGaptamer150610650
MGaptamer	150	3786	1.0516666666666667	E7	0.4126743480897514	uM	610	650	3PGA	pOR1OR2-MGapt-deGFP	6	10.0	0.0	10	15	3	DAJ_MK_MY	0.33	4.8	0	0	0	MGaptamer150610650
MGaptamer	150	3786	1.0516666666666667	E8	0.195573074590661	uM	610	650	3PGA	pOR1OR2-MGapt-deGFP	6	10.0	0.0	0	20	1	DAJ_MK_MY	0.33	4.8	0	0	0	MGaptamer150610650
MGaptamer	150	3786	1.0516666666666667	E9	0.1937537901758641	uM	610	650	3PGA	pOR1OR2-MGapt-deGFP	6	10.0	0.0	0	20	2	DAJ_MK_MY	0.33	4.8	0	0	0	MGaptamer150610650
MGaptamer	150	3786	1.0516666666666667	E10	0.156155245603396	uM	610	650	3PGA	pOR1OR2-MGapt-deGFP	6	10.0	0.0	0	20	3	DAJ_MK_MY	0.33	4.8	0	0	0	MGaptamer150610650
MGaptamer	150	3786	1.0516666666666667	E11	0.1952698605215282	uM	610	650	3PGA	pOR1OR2-MGapt-deGFP	6	10.0	0.0	2	20	1	DAJ_MK_MY	0.33	4.8	0	0	0	MGaptamer150610650
MGaptamer	150	3786	1.0516666666666667	E12	0.1916312916919345	uM	610	650	3PGA	pOR1OR2-MGapt-deGFP	6	10.0	0.0	2	20	2	DAJ_MK_MY	0.33	4.8	0	0	0	MGaptamer150610650
MGaptamer	150	3786	1.0516666666666667	E13	0.1801091570648878	uM	610	650	3PGA	pOR1OR2-MGapt-deGFP	6	10.0	0.0	2	20	3	DAJ_MK_MY	0.33	4.8	0	0	0	MGaptamer150610650
MGaptamer	150	3786	1.0516666666666667	E14	0.252274105518496	uM	610	650	3PGA	pOR1OR2-MGapt-deGFP	6	10.0	0.0	4	20	1	DAJ_MK_MY	0.33	4.8	0	0	0	MGaptamer150610650
MGaptamer	150	3786	1.0516666666666667	E15	0.2398423286840509	uM	610	650	3PGA	pOR1OR2-MGapt-deGFP	6	10.0	0.0	4	20	2	DAJ_MK_MY	0.33	4.8	0	0	0	MGaptamer150610650
MGaptamer	150	3786	1.0516666666666667	E16	0.2398423286840509	uM	610	650	3PGA	pOR1OR2-MGapt-deGFP	6	10.0	0.0	4	20	3	DAJ_MK_MY	0.33	4.8	0	0	0	MGaptamer150610650
MGaptamer	150	3786	1.0516666666666667	E17	0.2929047907822922	uM	610	650	3PGA	pOR1OR2-MGapt-deGFP	6	10.0	0.0	6	20	1	DAJ_MK_MY	0.33	4.8	0	0	0	MGaptamer150610650
MGaptamer	150	3786	1.0516666666666667	E18	0.3496058217101273	uM	610	650	3PGA	pOR1OR2-MGapt-deGFP	6	10.0	0.0	6	20	2	DAJ_MK_MY	0.33	4.8	0	0	0	MGaptamer150610650
MGaptamer	150	3786	1.0516666666666667	E19	0.3092783505154639	uM	610	650	3PGA	pOR1OR2-MGapt-deGFP	6	10.0	0.0	6	20	3	DAJ_MK_MY	0.33	4.8	0	0	0	MGaptamer150610650
MGaptamer	150	3786	1.0516666666666667	E20	0.351728320194057	uM	610	650	3PGA	pOR1OR2-MGapt-deGFP	6	10.0	0.0	8	20	1	DAJ_MK_MY	0.33	4.8	0	0	0	MGaptamer150610650
MGaptamer	150	3786	1.0516666666666667	E21	0.3208004851425106	uM	610	650	3PGA	pOR1OR2-MGapt-deGFP	6	10.0	0.0	8	20	2	DAJ_MK_MY	0.33	4.8	0	0	0	MGaptamer150610650
MGaptamer	150	3786	1.0516666666666667	E22	0.3805336567616737	uM	610	650	3PGA	pOR1OR2-MGapt-deGFP	6	10.0	0.0	8	20	3	DAJ_MK_MY	0.33	4.8	0	0	0	MGaptamer150610650
MGaptamer	150	3786	1.0516666666666667	E23	0.3932686476652516	uM	610	650	3PGA	pOR1OR2-MGapt-deGFP	6	10.0	0.0	10	20	1	DAJ_MK_MY	0.33	4.8	0	0	0	MGaptamer150610650
MGaptamer	150	3786	1.0516666666666667	F2	0.353244390539721	uM	610	650	3PGA	pOR1OR2-MGapt-deGFP	6	10.0	0.0	10	20	2	DAJ_MK_MY	0.33	4.8	0	0	0	MGaptamer150610650
MGaptamer	150	3786	1.0516666666666667	F3	0.3935718617343844	uM	610	650	3PGA	pOR1OR2-MGapt-deGFP	6	10.0	0.0	10	20	3	DAJ_MK_MY	0.33	4.8	0	0	0	MGaptamer150610650
MGaptamer	150	3786	1.0516666666666667	F4	0.1922377198302001	uM	610	650	3PGA	pOR1OR2-MGapt-deGFP	6	10.0	0.0	0	30	1	DAJ_MK_MY	0.33	4.8	0	0	0	MGaptamer150610650
MGaptamer	150	3786	1.0516666666666667	F5	0.1919345057610673	uM	610	650	3PGA	pOR1OR2-MGapt-deGFP	6	10.0	0.0	0	30	2	DAJ_MK_MY	0.33	4.8	0	0	0	MGaptamer150610650
MGaptamer	150	3786	1.0516666666666667	F6	0.1949666464523954	uM	610	650	3PGA	pOR1OR2-MGapt-deGFP	6	10.0	0.0	0	30	3	DAJ_MK_MY	0.33	4.8	0	0	0	MGaptamer150610650
MGaptamer	150	3786	1.0516666666666667	F7	0.1667677380230443	uM	610	650	3PGA	pOR1OR2-MGapt-deGFP	6	10.0	0.0	2	30	1	DAJ_MK_MY	0.33	4.8	0	0	0	MGaptamer150610650
MGaptamer	150	3786	1.0516666666666667	F8	0.1943602183141297	uM	610	650	3PGA	pOR1OR2-MGapt-deGFP	6	10.0	0.0	2	30	2	DAJ_MK_MY	0.33	4.8	0	0	0	MGaptamer150610650
MGaptamer	150	3786	1.0516666666666667	F9	0.1767738023044269	uM	610	650	3PGA	pOR1OR2-MGapt-deGFP	6	10.0	0.0	2	30	3	DAJ_MK_MY	0.33	4.8	0	0	0	MGaptamer150610650
MGaptamer	150	3786	1.0516666666666667	F10	0.1801091570648878	uM	610	650	3PGA	pOR1OR2-MGapt-deGFP	6	10.0	0.0	4	30	1	DAJ_MK_MY	0.33	4.8	0	0	0	MGaptamer150610650
MGaptamer	150	3786	1.0516666666666667	F11	0.1858702243784111	uM	610	650	3PGA	pOR1OR2-MGapt-deGFP	6	10.0	0.0	4	30	2	DAJ_MK_MY	0.33	4.8	0	0	0	MGaptamer150610650
MGaptamer	150	3786	1.0516666666666667	F12	0.1943602183141297	uM	610	650	3PGA	pOR1OR2-MGapt-deGFP	6	10.0	0.0	4	30	3	DAJ_MK_MY	0.33	4.8	0	0	0	MGaptamer150610650
MGaptamer	150	3786	1.0516666666666667	F13	0.2195269860521528	uM	610	650	3PGA	pOR1OR2-MGapt-deGFP	6	10.0	0.0	6	30	1	DAJ_MK_MY	0.33	4.8	0	0	0	MGaptamer150610650
MGaptamer	150	3786	1.0516666666666667	F14	0.2298362644026682	uM	610	650	3PGA	pOR1OR2-MGapt-deGFP	6	10.0	0.0	6	30	2	DAJ_MK_MY	0.33	4.8	0	0	0	MGaptamer150610650
MGaptamer	150	3786	1.0516666666666667	F15	0.1873862947240752	uM	610	650	3PGA	pOR1OR2-MGapt-deGFP	6	10.0	0.0	6	30	3	DAJ_MK_MY	0.33	4.8	0	0	0	MGaptamer150610650
MGaptamer	150	3786	1.0516666666666667	F16	0.313826561552456	uM	610	650	3PGA	pOR1OR2-MGapt-deGFP	6	10.0	0.0	8	30	1	DAJ_MK_MY	0.33	4.8	0	0	0	MGaptamer150610650
MGaptamer	150	3786	1.0516666666666667	F17	0.2710733778047302	uM	610	650	3PGA	pOR1OR2-MGapt-deGFP	6	10.0	0.0	8	30	2	DAJ_MK_MY	0.33	4.8	0	0	0	MGaptamer150610650
MGaptamer	150	3786	1.0516666666666667	F18	0.2862340812613705	uM	610	650	3PGA	pOR1OR2-MGapt-deGFP	6	10.0	0.0	8	30	3	DAJ_MK_MY	0.33	4.8	0	0	0	MGaptamer150610650
MGaptamer	150	3786	1.0516666666666667	F19	0.2865372953305033	uM	610	650	3PGA	pOR1OR2-MGapt-deGFP	6	10.0	0.0	10	30	1	DAJ_MK_MY	0.33	4.8	0	0	0	MGaptamer150610650
MGaptamer	150	3786	1.0516666666666667	F20	0.3323226197695573	uM	610	650	3PGA	pOR1OR2-MGapt-deGFP	6	10.0	0.0	10	30	2	DAJ_MK_MY	0.33	4.8	0	0	0	MGaptamer150610650
MGaptamer	150	3786	1.0516666666666667	F21	0.3247422680412371	uM	610	650	3PGA	pOR1OR2-MGapt-deGFP	6	10.0	0.0	10	30	3	DAJ_MK_MY	0.33	4.8	0	0	0	MGaptamer150610650
MGaptamer	150	3786	1.0516666666666667	F22	0.1870830806549424	uM	610	650	3PGA	pOR1OR2-MGapt-deGFP	6	10.0	0.0	0	45	1	DAJ_MK_MY	0.33	4.8	0	0	0	MGaptamer150610650
MGaptamer	150	3786	1.0516666666666667	F23	0.2622801697998787	uM	610	650	3PGA	pOR1OR2-MGapt-deGFP	6	10.0	0.0	0	45	2	DAJ_MK_MY	0.33	4.8	0	0	0	MGaptamer150610650
MGaptamer	150	3786	1.0516666666666667	G2	0.2167980594299575	uM	610	650	3PGA	pOR1OR2-MGapt-deGFP	6	10.0	0.0	0	45	3	DAJ_MK_MY	0.33	4.8	0	0	0	MGaptamer150610650
MGaptamer	150	3786	1.0516666666666667	G3	0.1825348696179502	uM	610	650	3PGA	pOR1OR2-MGapt-deGFP	6	10.0	0.0	2	45	1	DAJ_MK_MY	0.33	4.8	0	0	0	MGaptamer150610650
MGaptamer	150	3786	1.0516666666666667	G4	0.2086112795633717	uM	610	650	3PGA	pOR1OR2-MGapt-deGFP	6	10.0	0.0	2	45	2	DAJ_MK_MY	0.33	4.8	0	0	0	MGaptamer150610650
MGaptamer	150	3786	1.0516666666666667	G5	0.2037598544572468	uM	610	650	3PGA	pOR1OR2-MGapt-deGFP	6	10.0	0.0	2	45	3	DAJ_MK_MY	0.33	4.8	0	0	0	MGaptamer150610650
MGaptamer	150	3786	1.0516666666666667	G6	0.2083080654942389	uM	610	650	3PGA	pOR1OR2-MGapt-deGFP	6	10.0	0.0	4	45	1	DAJ_MK_MY	0.33	4.8	0	0	0	MGaptamer150610650
MGaptamer	150	3786	1.0516666666666667	G7	0.1801091570648878	uM	610	650	3PGA	pOR1OR2-MGapt-deGFP	6	10.0	0.0	4	45	2	DAJ_MK_MY	0.33	4.8	0	0	0	MGaptamer150610650
MGaptamer	150	3786	1.0516666666666667	G8	0.1664645239539114	uM	610	650	3PGA	pOR1OR2-MGapt-deGFP	6	10.0	0.0	4	45	3	DAJ_MK_MY	0.33	4.8	0	0	0	MGaptamer150610650
MGaptamer	150	3786	1.0516666666666667	G9	0.1752577319587628	uM	610	650	3PGA	pOR1OR2-MGapt-deGFP	6	10.0	0.0	6	45	1	DAJ_MK_MY	0.33	4.8	0	0	0	MGaptamer150610650
MGaptamer	150	3786	1.0516666666666667	G10	0.1776834445118253	uM	610	650	3PGA	pOR1OR2-MGapt-deGFP	6	10.0	0.0	6	45	2	DAJ_MK_MY	0.33	4.8	0	0	0	MGaptamer150610650
MGaptamer	150	3786	1.0516666666666667	G11	0.2073984232868405	uM	610	650	3PGA	pOR1OR2-MGapt-deGFP	6	10.0	0.0	6	45	3	DAJ_MK_MY	0.33	4.8	0	0	0	MGaptamer150610650
MGaptamer	150	3786	1.0516666666666667	G12	0.1904184354154032	uM	610	650	3PGA	pOR1OR2-MGapt-deGFP	6	10.0	0.0	8	45	1	DAJ_MK_MY	0.33	4.8	0	0	0	MGaptamer150610650
MGaptamer	150	3786	1.0516666666666667	G13	0.1543359611885991	uM	610	650	3PGA	pOR1OR2-MGapt-deGFP	6	10.0	0.0	8	45	2	DAJ_MK_MY	0.33	4.8	0	0	0	MGaptamer150610650
MGaptamer	150	3786	1.0516666666666667	G14	0.2437841115827774	uM	610	650	3PGA	pOR1OR2-MGapt-deGFP	6	10.0	0.0	8	45	3	DAJ_MK_MY	0.33	4.8	0	0	0	MGaptamer150610650
MGaptamer	150	3786	1.0516666666666667	G15	0.1673741661613099	uM	610	650	3PGA	pOR1OR2-MGapt-deGFP	6	10.0	0.0	10	45	1	DAJ_MK_MY	0.33	4.8	0	0	0	MGaptamer150610650
MGaptamer	150	3786	1.0516666666666667	G16	0.1958762886597938	uM	610	650	3PGA	pOR1OR2-MGapt-deGFP	6	10.0	0.0	10	45	2	DAJ_MK_MY	0.33	4.8	0	0	0	MGaptamer150610650
MGaptamer	150	3786	1.0516666666666667	G17	0.1801091570648878	uM	610	650	3PGA	pOR1OR2-MGapt-deGFP	6	10.0	0.0	10	45	3	DAJ_MK_MY	0.33	4.8	0	0	0	MGaptamer150610650
MGaptamer	150	3966	1.1016666666666666	B2	0.4163129169193451	uM	610	650	3PGA	pOR1OR2-MGapt-deGFP	6	10.0	0.0	0	0	1	DAJ_MK_MY	0.33	4.8	0	0	0	MGaptamer150610650
MGaptamer	150	3966	1.1016666666666666	B3	0.334445118253487	uM	610	650	3PGA	pOR1OR2-MGapt-deGFP	6	10.0	0.0	0	0	2	DAJ_MK_MY	0.33	4.8	0	0	0	MGaptamer150610650
MGaptamer	150	3966	1.1016666666666666	B4	0.3644633110976349	uM	610	650	3PGA	pOR1OR2-MGapt-deGFP	6	10.0	0.0	0	0	3	DAJ_MK_MY	0.33	4.8	0	0	0	MGaptamer150610650
MGaptamer	150	3966	1.1016666666666666	B5	0.5506367495451789	uM	610	650	3PGA	pOR1OR2-MGapt-deGFP	6	10.0	0.0	2	0	1	DAJ_MK_MY	0.33	4.8	0	0	0	MGaptamer150610650
MGaptamer	150	3966	1.1016666666666666	B6	0.4912067919951486	uM	610	650	3PGA	pOR1OR2-MGapt-deGFP	6	10.0	0.0	2	0	2	DAJ_MK_MY	0.33	4.8	0	0	0	MGaptamer150610650
MGaptamer	150	3966	1.1016666666666666	B7	0.5385081867798667	uM	610	650	3PGA	pOR1OR2-MGapt-deGFP	6	10.0	0.0	2	0	3	DAJ_MK_MY	0.33	4.8	0	0	0	MGaptamer150610650
MGaptamer	150	3966	1.1016666666666666	B8	0.57883565797453	uM	610	650	3PGA	pOR1OR2-MGapt-deGFP	6	10.0	0.0	4	0	1	DAJ_MK_MY	0.33	4.8	0	0	0	MGaptamer150610650
MGaptamer	150	3966	1.1016666666666666	B9	0.5342631898120073	uM	610	650	3PGA	pOR1OR2-MGapt-deGFP	6	10.0	0.0	4	0	2	DAJ_MK_MY	0.33	4.8	0	0	0	MGaptamer150610650
MGaptamer	150	3966	1.1016666666666666	B10	0.6064281382656155	uM	610	650	3PGA	pOR1OR2-MGapt-deGFP	6	10.0	0.0	4	0	3	DAJ_MK_MY	0.33	4.8	0	0	0	MGaptamer150610650
MGaptamer	150	3966	1.1016666666666666	B11	0.5363856882959369	uM	610	650	3PGA	pOR1OR2-MGapt-deGFP	6	10.0	0.0	6	0	1	DAJ_MK_MY	0.33	4.8	0	0	0	MGaptamer150610650
MGaptamer	150	3966	1.1016666666666666	B12	0.5764099454214675	uM	610	650	3PGA	pOR1OR2-MGapt-deGFP	6	10.0	0.0	6	0	2	DAJ_MK_MY	0.33	4.8	0	0	0	MGaptamer150610650
MGaptamer	150	3966	1.1016666666666666	B13	0.5321406913280776	uM	610	650	3PGA	pOR1OR2-MGapt-deGFP	6	10.0	0.0	6	0	3	DAJ_MK_MY	0.33	4.8	0	0	0	MGaptamer150610650
MGaptamer	150	3966	1.1016666666666666	B14	0.5712553062462098	uM	610	650	3PGA	pOR1OR2-MGapt-deGFP	6	10.0	0.0	8	0	1	DAJ_MK_MY	0.33	4.8	0	0	0	MGaptamer150610650
MGaptamer	150	3966	1.1016666666666666	B15	0.5606428138265616	uM	610	650	3PGA	pOR1OR2-MGapt-deGFP	6	10.0	0.0	8	0	2	DAJ_MK_MY	0.33	4.8	0	0	0	MGaptamer150610650
MGaptamer	150	3966	1.1016666666666666	B16	0.6161309884778654	uM	610	650	3PGA	pOR1OR2-MGapt-deGFP	6	10.0	0.0	8	0	3	DAJ_MK_MY	0.33	4.8	0	0	0	MGaptamer150610650
MGaptamer	150	3966	1.1016666666666666	B17	0.4833232261976955	uM	610	650	3PGA	pOR1OR2-MGapt-deGFP	6	10.0	0.0	10	0	1	DAJ_MK_MY	0.33	4.8	0	0	0	MGaptamer150610650
MGaptamer	150	3966	1.1016666666666666	B18	0.5321406913280776	uM	610	650	3PGA	pOR1OR2-MGapt-deGFP	6	10.0	0.0	10	0	2	DAJ_MK_MY	0.33	4.8	0	0	0	MGaptamer150610650
MGaptamer	150	3966	1.1016666666666666	B19	0.468465736810188	uM	610	650	3PGA	pOR1OR2-MGapt-deGFP	6	10.0	0.0	10	0	3	DAJ_MK_MY	0.33	4.8	0	0	0	MGaptamer150610650
MGaptamer	150	3966	1.1016666666666666	B20	0.2513644633110976	uM	610	650	3PGA	pOR1OR2-MGapt-deGFP	6	10.0	0.0	0	5	1	DAJ_MK_MY	0.33	4.8	0	0	0	MGaptamer150610650
MGaptamer	150	3966	1.1016666666666666	B21	0.265009096422074	uM	610	650	3PGA	pOR1OR2-MGapt-deGFP	6	10.0	0.0	0	5	2	DAJ_MK_MY	0.33	4.8	0	0	0	MGaptamer150610650
MGaptamer	150	3966	1.1016666666666666	B22	0.2125530624620982	uM	610	650	3PGA	pOR1OR2-MGapt-deGFP	6	10.0	0.0	0	5	3	DAJ_MK_MY	0.33	4.8	0	0	0	MGaptamer150610650
MGaptamer	150	3966	1.1016666666666666	B23	0.3862947240751971	uM	610	650	3PGA	pOR1OR2-MGapt-deGFP	6	10.0	0.0	2	5	1	DAJ_MK_MY	0.33	4.8	0	0	0	MGaptamer150610650
MGaptamer	150	3966	1.1016666666666666	C2	0.4881746513038205	uM	610	650	3PGA	pOR1OR2-MGapt-deGFP	6	10.0	0.0	2	5	2	DAJ_MK_MY	0.33	4.8	0	0	0	MGaptamer150610650
MGaptamer	150	3966	1.1016666666666666	C3	0.4175257731958763	uM	610	650	3PGA	pOR1OR2-MGapt-deGFP	6	10.0	0.0	2	5	3	DAJ_MK_MY	0.33	4.8	0	0	0	MGaptamer150610650
MGaptamer	150	3966	1.1016666666666666	C4	0.4978775015160703	uM	610	650	3PGA	pOR1OR2-MGapt-deGFP	6	10.0	0.0	4	5	1	DAJ_MK_MY	0.33	4.8	0	0	0	MGaptamer150610650
MGaptamer	150	3966	1.1016666666666666	C5	0.4881746513038205	uM	610	650	3PGA	pOR1OR2-MGapt-deGFP	6	10.0	0.0	4	5	2	DAJ_MK_MY	0.33	4.8	0	0	0	MGaptamer150610650
MGaptamer	150	3966	1.1016666666666666	C6	0.5242571255306246	uM	610	650	3PGA	pOR1OR2-MGapt-deGFP	6	10.0	0.0	4	5	3	DAJ_MK_MY	0.33	4.8	0	0	0	MGaptamer150610650
MGaptamer	150	3966	1.1016666666666666	C7	0.4887810794420861	uM	610	650	3PGA	pOR1OR2-MGapt-deGFP	6	10.0	0.0	6	5	1	DAJ_MK_MY	0.33	4.8	0	0	0	MGaptamer150610650
MGaptamer	150	3966	1.1016666666666666	C8	0.5184960582171013	uM	610	650	3PGA	pOR1OR2-MGapt-deGFP	6	10.0	0.0	6	5	2	DAJ_MK_MY	0.33	4.8	0	0	0	MGaptamer150610650
MGaptamer	150	3966	1.1016666666666666	C9	0.4978775015160703	uM	610	650	3PGA	pOR1OR2-MGapt-deGFP	6	10.0	0.0	6	5	3	DAJ_MK_MY	0.33	4.8	0	0	0	MGaptamer150610650
MGaptamer	150	3966	1.1016666666666666	C10	0.5342631898120073	uM	610	650	3PGA	pOR1OR2-MGapt-deGFP	6	10.0	0.0	8	5	1	DAJ_MK_MY	0.33	4.8	0	0	0	MGaptamer150610650
MGaptamer	150	3966	1.1016666666666666	C11	0.4869617950272892	uM	610	650	3PGA	pOR1OR2-MGapt-deGFP	6	10.0	0.0	8	5	2	DAJ_MK_MY	0.33	4.8	0	0	0	MGaptamer150610650
MGaptamer	150	3966	1.1016666666666666	C12	0.4690721649484536	uM	610	650	3PGA	pOR1OR2-MGapt-deGFP	6	10.0	0.0	8	5	3	DAJ_MK_MY	0.33	4.8	0	0	0	MGaptamer150610650
MGaptamer	150	3966	1.1016666666666666	C13	0.4345057610673135	uM	610	650	3PGA	pOR1OR2-MGapt-deGFP	6	10.0	0.0	10	5	1	DAJ_MK_MY	0.33	4.8	0	0	0	MGaptamer150610650
MGaptamer	150	3966	1.1016666666666666	C14	0.4663432383262583	uM	610	650	3PGA	pOR1OR2-MGapt-deGFP	6	10.0	0.0	10	5	2	DAJ_MK_MY	0.33	4.8	0	0	0	MGaptamer150610650
MGaptamer	150	3966	1.1016666666666666	C15	0.4199514857489387	uM	610	650	3PGA	pOR1OR2-MGapt-deGFP	6	10.0	0.0	10	5	3	DAJ_MK_MY	0.33	4.8	0	0	0	MGaptamer150610650
MGaptamer	150	3966	1.1016666666666666	C16	0.1843541540327471	uM	610	650	3PGA	pOR1OR2-MGapt-deGFP	6	10.0	0.0	0	10	1	DAJ_MK_MY	0.33	4.8	0	0	0	MGaptamer150610650
MGaptamer	150	3966	1.1016666666666666	C17	0.1910248635536689	uM	610	650	3PGA	pOR1OR2-MGapt-deGFP	6	10.0	0.0	0	10	2	DAJ_MK_MY	0.33	4.8	0	0	0	MGaptamer150610650
MGaptamer	150	3966	1.1016666666666666	C18	0.2183141297756215	uM	610	650	3PGA	pOR1OR2-MGapt-deGFP	6	10.0	0.0	0	10	3	DAJ_MK_MY	0.33	4.8	0	0	0	MGaptamer150610650
MGaptamer	150	3966	1.1016666666666666	C19	0.3080654942389327	uM	610	650	3PGA	pOR1OR2-MGapt-deGFP	6	10.0	0.0	2	10	1	DAJ_MK_MY	0.33	4.8	0	0	0	MGaptamer150610650
MGaptamer	150	3966	1.1016666666666666	C20	0.3117040630685264	uM	610	650	3PGA	pOR1OR2-MGapt-deGFP	6	10.0	0.0	2	10	2	DAJ_MK_MY	0.33	4.8	0	0	0	MGaptamer150610650
MGaptamer	150	3966	1.1016666666666666	C21	0.2634930260764099	uM	610	650	3PGA	pOR1OR2-MGapt-deGFP	6	10.0	0.0	2	10	3	DAJ_MK_MY	0.33	4.8	0	0	0	MGaptamer150610650
MGaptamer	150	3966	1.1016666666666666	C22	0.4323832625833838	uM	610	650	3PGA	pOR1OR2-MGapt-deGFP	6	10.0	0.0	4	10	1	DAJ_MK_MY	0.33	4.8	0	0	0	MGaptamer150610650
MGaptamer	150	3966	1.1016666666666666	C23	0.3771983020012128	uM	610	650	3PGA	pOR1OR2-MGapt-deGFP	6	10.0	0.0	4	10	2	DAJ_MK_MY	0.33	4.8	0	0	0	MGaptamer150610650
MGaptamer	150	3966	1.1016666666666666	D2	0.4078229229836264	uM	610	650	3PGA	pOR1OR2-MGapt-deGFP	6	10.0	0.0	4	10	3	DAJ_MK_MY	0.33	4.8	0	0	0	MGaptamer150610650
MGaptamer	150	3966	1.1016666666666666	D3	0.4675560946027896	uM	610	650	3PGA	pOR1OR2-MGapt-deGFP	6	10.0	0.0	6	10	1	DAJ_MK_MY	0.33	4.8	0	0	0	MGaptamer150610650
MGaptamer	150	3966	1.1016666666666666	D4	0.4151000606428138	uM	610	650	3PGA	pOR1OR2-MGapt-deGFP	6	10.0	0.0	6	10	2	DAJ_MK_MY	0.33	4.8	0	0	0	MGaptamer150610650
MGaptamer	150	3966	1.1016666666666666	D5	0.4436021831412978	uM	610	650	3PGA	pOR1OR2-MGapt-deGFP	6	10.0	0.0	6	10	3	DAJ_MK_MY	0.33	4.8	0	0	0	MGaptamer150610650
MGaptamer	150	3966	1.1016666666666666	D6	0.430563978168587	uM	610	650	3PGA	pOR1OR2-MGapt-deGFP	6	10.0	0.0	8	10	1	DAJ_MK_MY	0.33	4.8	0	0	0	MGaptamer150610650
MGaptamer	150	3966	1.1016666666666666	D7	0.4672528805336567	uM	610	650	3PGA	pOR1OR2-MGapt-deGFP	6	10.0	0.0	8	10	2	DAJ_MK_MY	0.33	4.8	0	0	0	MGaptamer150610650
MGaptamer	150	3966	1.1016666666666666	D8	0.446331109763493	uM	610	650	3PGA	pOR1OR2-MGapt-deGFP	6	10.0	0.0	8	10	3	DAJ_MK_MY	0.33	4.8	0	0	0	MGaptamer150610650
MGaptamer	150	3966	1.1016666666666666	D9	0.3947847180109157	uM	610	650	3PGA	pOR1OR2-MGapt-deGFP	6	10.0	0.0	10	10	1	DAJ_MK_MY	0.33	4.8	0	0	0	MGaptamer150610650
MGaptamer	150	3966	1.1016666666666666	D10	0.4296543359611885	uM	610	650	3PGA	pOR1OR2-MGapt-deGFP	6	10.0	0.0	10	10	2	DAJ_MK_MY	0.33	4.8	0	0	0	MGaptamer150610650
MGaptamer	150	3966	1.1016666666666666	D11	0.4457246816252274	uM	610	650	3PGA	pOR1OR2-MGapt-deGFP	6	10.0	0.0	10	10	3	DAJ_MK_MY	0.33	4.8	0	0	0	MGaptamer150610650
MGaptamer	150	3966	1.1016666666666666	D12	0.1446331109763493	uM	610	650	3PGA	pOR1OR2-MGapt-deGFP	6	10.0	0.0	0	15	1	DAJ_MK_MY	0.33	4.8	0	0	0	MGaptamer150610650
MGaptamer	150	3966	1.1016666666666666	D13	0.1685870224378411	uM	610	650	3PGA	pOR1OR2-MGapt-deGFP	6	10.0	0.0	0	15	2	DAJ_MK_MY	0.33	4.8	0	0	0	MGaptamer150610650
MGaptamer	150	3966	1.1016666666666666	D14	0.1691934505761067	uM	610	650	3PGA	pOR1OR2-MGapt-deGFP	6	10.0	0.0	0	15	3	DAJ_MK_MY	0.33	4.8	0	0	0	MGaptamer150610650
MGaptamer	150	3966	1.1016666666666666	D15	0.2519708914493632	uM	610	650	3PGA	pOR1OR2-MGapt-deGFP	6	10.0	0.0	2	15	1	DAJ_MK_MY	0.33	4.8	0	0	0	MGaptamer150610650
MGaptamer	150	3966	1.1016666666666666	D16	0.2410551849605821	uM	610	650	3PGA	pOR1OR2-MGapt-deGFP	6	10.0	0.0	2	15	2	DAJ_MK_MY	0.33	4.8	0	0	0	MGaptamer150610650
MGaptamer	150	3966	1.1016666666666666	D17	0.2319587628865979	uM	610	650	3PGA	pOR1OR2-MGapt-deGFP	6	10.0	0.0	2	15	3	DAJ_MK_MY	0.33	4.8	0	0	0	MGaptamer150610650
MGaptamer	150	3966	1.1016666666666666	D18	0.3083687083080655	uM	610	650	3PGA	pOR1OR2-MGapt-deGFP	6	10.0	0.0	4	15	1	DAJ_MK_MY	0.33	4.8	0	0	0	MGaptamer150610650
MGaptamer	150	3966	1.1016666666666666	D19	0.3104912067919951	uM	610	650	3PGA	pOR1OR2-MGapt-deGFP	6	10.0	0.0	4	15	2	DAJ_MK_MY	0.33	4.8	0	0	0	MGaptamer150610650
MGaptamer	150	3966	1.1016666666666666	D20	0.3323226197695573	uM	610	650	3PGA	pOR1OR2-MGapt-deGFP	6	10.0	0.0	4	15	3	DAJ_MK_MY	0.33	4.8	0	0	0	MGaptamer150610650
MGaptamer	150	3966	1.1016666666666666	D21	0.3377804730139478	uM	610	650	3PGA	pOR1OR2-MGapt-deGFP	6	10.0	0.0	6	15	1	DAJ_MK_MY	0.33	4.8	0	0	0	MGaptamer150610650
MGaptamer	150	3966	1.1016666666666666	D22	0.4587628865979381	uM	610	650	3PGA	pOR1OR2-MGapt-deGFP	6	10.0	0.0	6	15	2	DAJ_MK_MY	0.33	4.8	0	0	0	MGaptamer150610650
MGaptamer	150	3966	1.1016666666666666	D23	0.3841722255912674	uM	610	650	3PGA	pOR1OR2-MGapt-deGFP	6	10.0	0.0	6	15	3	DAJ_MK_MY	0.33	4.8	0	0	0	MGaptamer150610650
MGaptamer	150	3966	1.1016666666666666	E2	0.4560339599757428	uM	610	650	3PGA	pOR1OR2-MGapt-deGFP	6	10.0	0.0	8	15	1	DAJ_MK_MY	0.33	4.8	0	0	0	MGaptamer150610650
MGaptamer	150	3966	1.1016666666666666	E3	0.4011522134627047	uM	610	650	3PGA	pOR1OR2-MGapt-deGFP	6	10.0	0.0	8	15	2	DAJ_MK_MY	0.33	4.8	0	0	0	MGaptamer150610650
MGaptamer	150	3966	1.1016666666666666	E4	0.4369314736203759	uM	610	650	3PGA	pOR1OR2-MGapt-deGFP	6	10.0	0.0	8	15	3	DAJ_MK_MY	0.33	4.8	0	0	0	MGaptamer150610650
MGaptamer	150	3966	1.1016666666666666	E5	0.4208611279563372	uM	610	650	3PGA	pOR1OR2-MGapt-deGFP	6	10.0	0.0	10	15	1	DAJ_MK_MY	0.33	4.8	0	0	0	MGaptamer150610650
MGaptamer	150	3966	1.1016666666666666	E6	0.3865979381443299	uM	610	650	3PGA	pOR1OR2-MGapt-deGFP	6	10.0	0.0	10	15	2	DAJ_MK_MY	0.33	4.8	0	0	0	MGaptamer150610650
MGaptamer	150	3966	1.1016666666666666	E7	0.3159490600363857	uM	610	650	3PGA	pOR1OR2-MGapt-deGFP	6	10.0	0.0	10	15	3	DAJ_MK_MY	0.33	4.8	0	0	0	MGaptamer150610650
MGaptamer	150	3966	1.1016666666666666	E8	0.1916312916919345	uM	610	650	3PGA	pOR1OR2-MGapt-deGFP	6	10.0	0.0	0	20	1	DAJ_MK_MY	0.33	4.8	0	0	0	MGaptamer150610650
MGaptamer	150	3966	1.1016666666666666	E9	0.1740448756822316	uM	610	650	3PGA	pOR1OR2-MGapt-deGFP	6	10.0	0.0	0	20	2	DAJ_MK_MY	0.33	4.8	0	0	0	MGaptamer150610650
MGaptamer	150	3966	1.1016666666666666	E10	0.2125530624620982	uM	610	650	3PGA	pOR1OR2-MGapt-deGFP	6	10.0	0.0	0	20	3	DAJ_MK_MY	0.33	4.8	0	0	0	MGaptamer150610650
MGaptamer	150	3966	1.1016666666666666	E11	0.1704063068526379	uM	610	650	3PGA	pOR1OR2-MGapt-deGFP	6	10.0	0.0	2	20	1	DAJ_MK_MY	0.33	4.8	0	0	0	MGaptamer150610650
MGaptamer	150	3966	1.1016666666666666	E12	0.2149787750151607	uM	610	650	3PGA	pOR1OR2-MGapt-deGFP	6	10.0	0.0	2	20	2	DAJ_MK_MY	0.33	4.8	0	0	0	MGaptamer150610650
MGaptamer	150	3966	1.1016666666666666	E13	0.2055791388720436	uM	610	650	3PGA	pOR1OR2-MGapt-deGFP	6	10.0	0.0	2	20	3	DAJ_MK_MY	0.33	4.8	0	0	0	MGaptamer150610650
MGaptamer	150	3966	1.1016666666666666	E14	0.2525773195876288	uM	610	650	3PGA	pOR1OR2-MGapt-deGFP	6	10.0	0.0	4	20	1	DAJ_MK_MY	0.33	4.8	0	0	0	MGaptamer150610650
MGaptamer	150	3966	1.1016666666666666	E15	0.2671315949060036	uM	610	650	3PGA	pOR1OR2-MGapt-deGFP	6	10.0	0.0	4	20	2	DAJ_MK_MY	0.33	4.8	0	0	0	MGaptamer150610650
MGaptamer	150	3966	1.1016666666666666	E16	0.2401455427531837	uM	610	650	3PGA	pOR1OR2-MGapt-deGFP	6	10.0	0.0	4	20	3	DAJ_MK_MY	0.33	4.8	0	0	0	MGaptamer150610650
MGaptamer	150	3966	1.1016666666666666	E17	0.3129169193450576	uM	610	650	3PGA	pOR1OR2-MGapt-deGFP	6	10.0	0.0	6	20	1	DAJ_MK_MY	0.33	4.8	0	0	0	MGaptamer150610650
MGaptamer	150	3966	1.1016666666666666	E18	0.3508186779866585	uM	610	650	3PGA	pOR1OR2-MGapt-deGFP	6	10.0	0.0	6	20	2	DAJ_MK_MY	0.33	4.8	0	0	0	MGaptamer150610650
MGaptamer	150	3966	1.1016666666666666	E19	0.3129169193450576	uM	610	650	3PGA	pOR1OR2-MGapt-deGFP	6	10.0	0.0	6	20	3	DAJ_MK_MY	0.33	4.8	0	0	0	MGaptamer150610650
MGaptamer	150	3966	1.1016666666666666	E20	0.4144936325045482	uM	610	650	3PGA	pOR1OR2-MGapt-deGFP	6	10.0	0.0	8	20	1	DAJ_MK_MY	0.33	4.8	0	0	0	MGaptamer150610650
MGaptamer	150	3966	1.1016666666666666	E21	0.3523347483323226	uM	610	650	3PGA	pOR1OR2-MGapt-deGFP	6	10.0	0.0	8	20	2	DAJ_MK_MY	0.33	4.8	0	0	0	MGaptamer150610650
MGaptamer	150	3966	1.1016666666666666	E22	0.3759854457246816	uM	610	650	3PGA	pOR1OR2-MGapt-deGFP	6	10.0	0.0	8	20	3	DAJ_MK_MY	0.33	4.8	0	0	0	MGaptamer150610650
MGaptamer	150	3966	1.1016666666666666	E23	0.3162522741055185	uM	610	650	3PGA	pOR1OR2-MGapt-deGFP	6	10.0	0.0	10	20	1	DAJ_MK_MY	0.33	4.8	0	0	0	MGaptamer150610650
MGaptamer	150	3966	1.1016666666666666	F2	0.3887204366282595	uM	610	650	3PGA	pOR1OR2-MGapt-deGFP	6	10.0	0.0	10	20	2	DAJ_MK_MY	0.33	4.8	0	0	0	MGaptamer150610650
MGaptamer	150	3966	1.1016666666666666	F3	0.3811400848999393	uM	610	650	3PGA	pOR1OR2-MGapt-deGFP	6	10.0	0.0	10	20	3	DAJ_MK_MY	0.33	4.8	0	0	0	MGaptamer150610650
MGaptamer	150	3966	1.1016666666666666	F4	0.1834445118253486	uM	610	650	3PGA	pOR1OR2-MGapt-deGFP	6	10.0	0.0	0	30	1	DAJ_MK_MY	0.33	4.8	0	0	0	MGaptamer150610650
MGaptamer	150	3966	1.1016666666666666	F5	0.2304426925409338	uM	610	650	3PGA	pOR1OR2-MGapt-deGFP	6	10.0	0.0	0	30	2	DAJ_MK_MY	0.33	4.8	0	0	0	MGaptamer150610650
MGaptamer	150	3966	1.1016666666666666	F6	0.2731958762886598	uM	610	650	3PGA	pOR1OR2-MGapt-deGFP	6	10.0	0.0	0	30	3	DAJ_MK_MY	0.33	4.8	0	0	0	MGaptamer150610650
MGaptamer	150	3966	1.1016666666666666	F7	0.1667677380230443	uM	610	650	3PGA	pOR1OR2-MGapt-deGFP	6	10.0	0.0	2	30	1	DAJ_MK_MY	0.33	4.8	0	0	0	MGaptamer150610650
MGaptamer	150	3966	1.1016666666666666	F8	0.1791995148574894	uM	610	650	3PGA	pOR1OR2-MGapt-deGFP	6	10.0	0.0	2	30	2	DAJ_MK_MY	0.33	4.8	0	0	0	MGaptamer150610650
MGaptamer	150	3966	1.1016666666666666	F9	0.2201334141904184	uM	610	650	3PGA	pOR1OR2-MGapt-deGFP	6	10.0	0.0	2	30	3	DAJ_MK_MY	0.33	4.8	0	0	0	MGaptamer150610650
MGaptamer	150	3966	1.1016666666666666	F10	0.1973923590054578	uM	610	650	3PGA	pOR1OR2-MGapt-deGFP	6	10.0	0.0	4	30	1	DAJ_MK_MY	0.33	4.8	0	0	0	MGaptamer150610650
MGaptamer	150	3966	1.1016666666666666	F11	0.2258944815039417	uM	610	650	3PGA	pOR1OR2-MGapt-deGFP	6	10.0	0.0	4	30	2	DAJ_MK_MY	0.33	4.8	0	0	0	MGaptamer150610650
MGaptamer	150	3966	1.1016666666666666	F12	0.23650697392359	uM	610	650	3PGA	pOR1OR2-MGapt-deGFP	6	10.0	0.0	4	30	3	DAJ_MK_MY	0.33	4.8	0	0	0	MGaptamer150610650
MGaptamer	150	3966	1.1016666666666666	F13	0.2134627046694966	uM	610	650	3PGA	pOR1OR2-MGapt-deGFP	6	10.0	0.0	6	30	1	DAJ_MK_MY	0.33	4.8	0	0	0	MGaptamer150610650
MGaptamer	150	3966	1.1016666666666666	F14	0.2328684050939963	uM	610	650	3PGA	pOR1OR2-MGapt-deGFP	6	10.0	0.0	6	30	2	DAJ_MK_MY	0.33	4.8	0	0	0	MGaptamer150610650
MGaptamer	150	3966	1.1016666666666666	F15	0.1667677380230443	uM	610	650	3PGA	pOR1OR2-MGapt-deGFP	6	10.0	0.0	6	30	3	DAJ_MK_MY	0.33	4.8	0	0	0	MGaptamer150610650
MGaptamer	150	3966	1.1016666666666666	F16	0.2731958762886598	uM	610	650	3PGA	pOR1OR2-MGapt-deGFP	6	10.0	0.0	8	30	1	DAJ_MK_MY	0.33	4.8	0	0	0	MGaptamer150610650
MGaptamer	150	3966	1.1016666666666666	F17	0.250758035172832	uM	610	650	3PGA	pOR1OR2-MGapt-deGFP	6	10.0	0.0	8	30	2	DAJ_MK_MY	0.33	4.8	0	0	0	MGaptamer150610650
MGaptamer	150	3966	1.1016666666666666	F18	0.2883565797453001	uM	610	650	3PGA	pOR1OR2-MGapt-deGFP	6	10.0	0.0	8	30	3	DAJ_MK_MY	0.33	4.8	0	0	0	MGaptamer150610650
MGaptamer	150	3966	1.1016666666666666	F19	0.3126137052759248	uM	610	650	3PGA	pOR1OR2-MGapt-deGFP	6	10.0	0.0	10	30	1	DAJ_MK_MY	0.33	4.8	0	0	0	MGaptamer150610650
MGaptamer	150	3966	1.1016666666666666	F20	0.3107944208611279	uM	610	650	3PGA	pOR1OR2-MGapt-deGFP	6	10.0	0.0	10	30	2	DAJ_MK_MY	0.33	4.8	0	0	0	MGaptamer150610650
MGaptamer	150	3966	1.1016666666666666	F21	0.3074590661006671	uM	610	650	3PGA	pOR1OR2-MGapt-deGFP	6	10.0	0.0	10	30	3	DAJ_MK_MY	0.33	4.8	0	0	0	MGaptamer150610650
MGaptamer	150	3966	1.1016666666666666	F22	0.1907216494845361	uM	610	650	3PGA	pOR1OR2-MGapt-deGFP	6	10.0	0.0	0	45	1	DAJ_MK_MY	0.33	4.8	0	0	0	MGaptamer150610650
MGaptamer	150	3966	1.1016666666666666	F23	0.1986052152819891	uM	610	650	3PGA	pOR1OR2-MGapt-deGFP	6	10.0	0.0	0	45	2	DAJ_MK_MY	0.33	4.8	0	0	0	MGaptamer150610650
MGaptamer	150	3966	1.1016666666666666	G2	0.1928441479684657	uM	610	650	3PGA	pOR1OR2-MGapt-deGFP	6	10.0	0.0	0	45	3	DAJ_MK_MY	0.33	4.8	0	0	0	MGaptamer150610650
MGaptamer	150	3966	1.1016666666666666	G3	0.2001212856276531	uM	610	650	3PGA	pOR1OR2-MGapt-deGFP	6	10.0	0.0	2	45	1	DAJ_MK_MY	0.33	4.8	0	0	0	MGaptamer150610650
MGaptamer	150	3966	1.1016666666666666	G4	0.2562158884172225	uM	610	650	3PGA	pOR1OR2-MGapt-deGFP	6	10.0	0.0	2	45	2	DAJ_MK_MY	0.33	4.8	0	0	0	MGaptamer150610650
MGaptamer	150	3966	1.1016666666666666	G5	0.1731352334748332	uM	610	650	3PGA	pOR1OR2-MGapt-deGFP	6	10.0	0.0	2	45	3	DAJ_MK_MY	0.33	4.8	0	0	0	MGaptamer150610650
MGaptamer	150	3966	1.1016666666666666	G6	0.197089144936325	uM	610	650	3PGA	pOR1OR2-MGapt-deGFP	6	10.0	0.0	4	45	1	DAJ_MK_MY	0.33	4.8	0	0	0	MGaptamer150610650
MGaptamer	150	3966	1.1016666666666666	G7	0.2134627046694966	uM	610	650	3PGA	pOR1OR2-MGapt-deGFP	6	10.0	0.0	4	45	2	DAJ_MK_MY	0.33	4.8	0	0	0	MGaptamer150610650
MGaptamer	150	3966	1.1016666666666666	G8	0.1707095209217707	uM	610	650	3PGA	pOR1OR2-MGapt-deGFP	6	10.0	0.0	4	45	3	DAJ_MK_MY	0.33	4.8	0	0	0	MGaptamer150610650
MGaptamer	150	3966	1.1016666666666666	G9	0.1785930867192237	uM	610	650	3PGA	pOR1OR2-MGapt-deGFP	6	10.0	0.0	6	45	1	DAJ_MK_MY	0.33	4.8	0	0	0	MGaptamer150610650
MGaptamer	150	3966	1.1016666666666666	G10	0.1661613098847786	uM	610	650	3PGA	pOR1OR2-MGapt-deGFP	6	10.0	0.0	6	45	2	DAJ_MK_MY	0.33	4.8	0	0	0	MGaptamer150610650
MGaptamer	150	3966	1.1016666666666666	G11	0.1961795027289266	uM	610	650	3PGA	pOR1OR2-MGapt-deGFP	6	10.0	0.0	6	45	3	DAJ_MK_MY	0.33	4.8	0	0	0	MGaptamer150610650
MGaptamer	150	3966	1.1016666666666666	G12	0.1743480897513644	uM	610	650	3PGA	pOR1OR2-MGapt-deGFP	6	10.0	0.0	8	45	1	DAJ_MK_MY	0.33	4.8	0	0	0	MGaptamer150610650
MGaptamer	150	3966	1.1016666666666666	G13	0.1925409338993329	uM	610	650	3PGA	pOR1OR2-MGapt-deGFP	6	10.0	0.0	8	45	2	DAJ_MK_MY	0.33	4.8	0	0	0	MGaptamer150610650
MGaptamer	150	3966	1.1016666666666666	G14	0.1770770163735597	uM	610	650	3PGA	pOR1OR2-MGapt-deGFP	6	10.0	0.0	8	45	3	DAJ_MK_MY	0.33	4.8	0	0	0	MGaptamer150610650
MGaptamer	150	3966	1.1016666666666666	G15	0.2031534263189812	uM	610	650	3PGA	pOR1OR2-MGapt-deGFP	6	10.0	0.0	10	45	1	DAJ_MK_MY	0.33	4.8	0	0	0	MGaptamer150610650
MGaptamer	150	3966	1.1016666666666666	G16	0.1691934505761067	uM	610	650	3PGA	pOR1OR2-MGapt-deGFP	6	10.0	0.0	10	45	2	DAJ_MK_MY	0.33	4.8	0	0	0	MGaptamer150610650
MGaptamer	150	3966	1.1016666666666666	G17	0.1819284414796846	uM	610	650	3PGA	pOR1OR2-MGapt-deGFP	6	10.0	0.0	10	45	3	DAJ_MK_MY	0.33	4.8	0	0	0	MGaptamer150610650
MGaptamer	150	4146	1.1516666666666666	B2	0.3483929654335961	uM	610	650	3PGA	pOR1OR2-MGapt-deGFP	6	10.0	0.0	0	0	1	DAJ_MK_MY	0.33	4.8	0	0	0	MGaptamer150610650
MGaptamer	150	4146	1.1516666666666666	B3	0.3383869011522135	uM	610	650	3PGA	pOR1OR2-MGapt-deGFP	6	10.0	0.0	0	0	2	DAJ_MK_MY	0.33	4.8	0	0	0	MGaptamer150610650
MGaptamer	150	4146	1.1516666666666666	B4	0.3756822316555488	uM	610	650	3PGA	pOR1OR2-MGapt-deGFP	6	10.0	0.0	0	0	3	DAJ_MK_MY	0.33	4.8	0	0	0	MGaptamer150610650
MGaptamer	150	4146	1.1516666666666666	B5	0.5830806549423893	uM	610	650	3PGA	pOR1OR2-MGapt-deGFP	6	10.0	0.0	2	0	1	DAJ_MK_MY	0.33	4.8	0	0	0	MGaptamer150610650
MGaptamer	150	4146	1.1516666666666666	B6	0.54426925409339	uM	610	650	3PGA	pOR1OR2-MGapt-deGFP	6	10.0	0.0	2	0	2	DAJ_MK_MY	0.33	4.8	0	0	0	MGaptamer150610650
MGaptamer	150	4146	1.1516666666666666	B7	0.5463917525773196	uM	610	650	3PGA	pOR1OR2-MGapt-deGFP	6	10.0	0.0	2	0	3	DAJ_MK_MY	0.33	4.8	0	0	0	MGaptamer150610650
MGaptamer	150	4146	1.1516666666666666	B8	0.662522741055185	uM	610	650	3PGA	pOR1OR2-MGapt-deGFP	6	10.0	0.0	4	0	1	DAJ_MK_MY	0.33	4.8	0	0	0	MGaptamer150610650
MGaptamer	150	4146	1.1516666666666666	B9	0.5057610673135233	uM	610	650	3PGA	pOR1OR2-MGapt-deGFP	6	10.0	0.0	4	0	2	DAJ_MK_MY	0.33	4.8	0	0	0	MGaptamer150610650
MGaptamer	150	4146	1.1516666666666666	B10	0.5348696179502729	uM	610	650	3PGA	pOR1OR2-MGapt-deGFP	6	10.0	0.0	4	0	3	DAJ_MK_MY	0.33	4.8	0	0	0	MGaptamer150610650
MGaptamer	150	4146	1.1516666666666666	B11	0.5251667677380231	uM	610	650	3PGA	pOR1OR2-MGapt-deGFP	6	10.0	0.0	6	0	1	DAJ_MK_MY	0.33	4.8	0	0	0	MGaptamer150610650
MGaptamer	150	4146	1.1516666666666666	B12	0.5151607034566404	uM	610	650	3PGA	pOR1OR2-MGapt-deGFP	6	10.0	0.0	6	0	2	DAJ_MK_MY	0.33	4.8	0	0	0	MGaptamer150610650
MGaptamer	150	4146	1.1516666666666666	B13	0.5876288659793815	uM	610	650	3PGA	pOR1OR2-MGapt-deGFP	6	10.0	0.0	6	0	3	DAJ_MK_MY	0.33	4.8	0	0	0	MGaptamer150610650
MGaptamer	150	4146	1.1516666666666666	B14	0.5491206791995149	uM	610	650	3PGA	pOR1OR2-MGapt-deGFP	6	10.0	0.0	8	0	1	DAJ_MK_MY	0.33	4.8	0	0	0	MGaptamer150610650
MGaptamer	150	4146	1.1516666666666666	B15	0.6058217101273499	uM	610	650	3PGA	pOR1OR2-MGapt-deGFP	6	10.0	0.0	8	0	2	DAJ_MK_MY	0.33	4.8	0	0	0	MGaptamer150610650
MGaptamer	150	4146	1.1516666666666666	B16	0.5609460278956944	uM	610	650	3PGA	pOR1OR2-MGapt-deGFP	6	10.0	0.0	8	0	3	DAJ_MK_MY	0.33	4.8	0	0	0	MGaptamer150610650
MGaptamer	150	4146	1.1516666666666666	B17	0.5163735597331717	uM	610	650	3PGA	pOR1OR2-MGapt-deGFP	6	10.0	0.0	10	0	1	DAJ_MK_MY	0.33	4.8	0	0	0	MGaptamer150610650
MGaptamer	150	4146	1.1516666666666666	B18	0.5430563978168588	uM	610	650	3PGA	pOR1OR2-MGapt-deGFP	6	10.0	0.0	10	0	2	DAJ_MK_MY	0.33	4.8	0	0	0	MGaptamer150610650
MGaptamer	150	4146	1.1516666666666666	B19	0.5379017586416011	uM	610	650	3PGA	pOR1OR2-MGapt-deGFP	6	10.0	0.0	10	0	3	DAJ_MK_MY	0.33	4.8	0	0	0	MGaptamer150610650
MGaptamer	150	4146	1.1516666666666666	B20	0.2304426925409338	uM	610	650	3PGA	pOR1OR2-MGapt-deGFP	6	10.0	0.0	0	5	1	DAJ_MK_MY	0.33	4.8	0	0	0	MGaptamer150610650
MGaptamer	150	4146	1.1516666666666666	B21	0.2298362644026682	uM	610	650	3PGA	pOR1OR2-MGapt-deGFP	6	10.0	0.0	0	5	2	DAJ_MK_MY	0.33	4.8	0	0	0	MGaptamer150610650
MGaptamer	150	4146	1.1516666666666666	B22	0.2543966040024257	uM	610	650	3PGA	pOR1OR2-MGapt-deGFP	6	10.0	0.0	0	5	3	DAJ_MK_MY	0.33	4.8	0	0	0	MGaptamer150610650
MGaptamer	150	4146	1.1516666666666666	B23	0.4014554275318375	uM	610	650	3PGA	pOR1OR2-MGapt-deGFP	6	10.0	0.0	2	5	1	DAJ_MK_MY	0.33	4.8	0	0	0	MGaptamer150610650
MGaptamer	150	4146	1.1516666666666666	C2	0.462098241358399	uM	610	650	3PGA	pOR1OR2-MGapt-deGFP	6	10.0	0.0	2	5	2	DAJ_MK_MY	0.33	4.8	0	0	0	MGaptamer150610650
MGaptamer	150	4146	1.1516666666666666	C3	0.3841722255912674	uM	610	650	3PGA	pOR1OR2-MGapt-deGFP	6	10.0	0.0	2	5	3	DAJ_MK_MY	0.33	4.8	0	0	0	MGaptamer150610650
MGaptamer	150	4146	1.1516666666666666	C4	0.4560339599757428	uM	610	650	3PGA	pOR1OR2-MGapt-deGFP	6	10.0	0.0	4	5	1	DAJ_MK_MY	0.33	4.8	0	0	0	MGaptamer150610650
MGaptamer	150	4146	1.1516666666666666	C5	0.5087932080048514	uM	610	650	3PGA	pOR1OR2-MGapt-deGFP	6	10.0	0.0	4	5	2	DAJ_MK_MY	0.33	4.8	0	0	0	MGaptamer150610650
MGaptamer	150	4146	1.1516666666666666	C6	0.4748332322619769	uM	610	650	3PGA	pOR1OR2-MGapt-deGFP	6	10.0	0.0	4	5	3	DAJ_MK_MY	0.33	4.8	0	0	0	MGaptamer150610650
MGaptamer	150	4146	1.1516666666666666	C7	0.5409338993329291	uM	610	650	3PGA	pOR1OR2-MGapt-deGFP	6	10.0	0.0	6	5	1	DAJ_MK_MY	0.33	4.8	0	0	0	MGaptamer150610650
MGaptamer	150	4146	1.1516666666666666	C8	0.5151607034566404	uM	610	650	3PGA	pOR1OR2-MGapt-deGFP	6	10.0	0.0	6	5	2	DAJ_MK_MY	0.33	4.8	0	0	0	MGaptamer150610650
MGaptamer	150	4146	1.1516666666666666	C9	0.5118253486961795	uM	610	650	3PGA	pOR1OR2-MGapt-deGFP	6	10.0	0.0	6	5	3	DAJ_MK_MY	0.33	4.8	0	0	0	MGaptamer150610650
MGaptamer	150	4146	1.1516666666666666	C10	0.4587628865979381	uM	610	650	3PGA	pOR1OR2-MGapt-deGFP	6	10.0	0.0	8	5	1	DAJ_MK_MY	0.33	4.8	0	0	0	MGaptamer150610650
MGaptamer	150	4146	1.1516666666666666	C11	0.4954517889630079	uM	610	650	3PGA	pOR1OR2-MGapt-deGFP	6	10.0	0.0	8	5	2	DAJ_MK_MY	0.33	4.8	0	0	0	MGaptamer150610650
MGaptamer	150	4146	1.1516666666666666	C12	0.5394178289872651	uM	610	650	3PGA	pOR1OR2-MGapt-deGFP	6	10.0	0.0	8	5	3	DAJ_MK_MY	0.33	4.8	0	0	0	MGaptamer150610650
MGaptamer	150	4146	1.1516666666666666	C13	0.5345664038811401	uM	610	650	3PGA	pOR1OR2-MGapt-deGFP	6	10.0	0.0	10	5	1	DAJ_MK_MY	0.33	4.8	0	0	0	MGaptamer150610650
MGaptamer	150	4146	1.1516666666666666	C14	0.4745300181928441	uM	610	650	3PGA	pOR1OR2-MGapt-deGFP	6	10.0	0.0	10	5	2	DAJ_MK_MY	0.33	4.8	0	0	0	MGaptamer150610650
MGaptamer	150	4146	1.1516666666666666	C15	0.3869011522134627	uM	610	650	3PGA	pOR1OR2-MGapt-deGFP	6	10.0	0.0	10	5	3	DAJ_MK_MY	0.33	4.8	0	0	0	MGaptamer150610650
MGaptamer	150	4146	1.1516666666666666	C16	0.2231655548817465	uM	610	650	3PGA	pOR1OR2-MGapt-deGFP	6	10.0	0.0	0	10	1	DAJ_MK_MY	0.33	4.8	0	0	0	MGaptamer150610650
MGaptamer	150	4146	1.1516666666666666	C17	0.2137659187386294	uM	610	650	3PGA	pOR1OR2-MGapt-deGFP	6	10.0	0.0	0	10	2	DAJ_MK_MY	0.33	4.8	0	0	0	MGaptamer150610650
MGaptamer	150	4146	1.1516666666666666	C18	0.1940570042449969	uM	610	650	3PGA	pOR1OR2-MGapt-deGFP	6	10.0	0.0	0	10	3	DAJ_MK_MY	0.33	4.8	0	0	0	MGaptamer150610650
MGaptamer	150	4146	1.1516666666666666	C19	0.2910855063674954	uM	610	650	3PGA	pOR1OR2-MGapt-deGFP	6	10.0	0.0	2	10	1	DAJ_MK_MY	0.33	4.8	0	0	0	MGaptamer150610650
MGaptamer	150	4146	1.1516666666666666	C20	0.2413583990297149	uM	610	650	3PGA	pOR1OR2-MGapt-deGFP	6	10.0	0.0	2	10	2	DAJ_MK_MY	0.33	4.8	0	0	0	MGaptamer150610650
MGaptamer	150	4146	1.1516666666666666	C21	0.2483323226197695	uM	610	650	3PGA	pOR1OR2-MGapt-deGFP	6	10.0	0.0	2	10	3	DAJ_MK_MY	0.33	4.8	0	0	0	MGaptamer150610650
MGaptamer	150	4146	1.1516666666666666	C22	0.4369314736203759	uM	610	650	3PGA	pOR1OR2-MGapt-deGFP	6	10.0	0.0	4	10	1	DAJ_MK_MY	0.33	4.8	0	0	0	MGaptamer150610650
MGaptamer	150	4146	1.1516666666666666	C23	0.3935718617343844	uM	610	650	3PGA	pOR1OR2-MGapt-deGFP	6	10.0	0.0	4	10	2	DAJ_MK_MY	0.33	4.8	0	0	0	MGaptamer150610650
MGaptamer	150	4146	1.1516666666666666	D2	0.3262583383869011	uM	610	650	3PGA	pOR1OR2-MGapt-deGFP	6	10.0	0.0	4	10	3	DAJ_MK_MY	0.33	4.8	0	0	0	MGaptamer150610650
MGaptamer	150	4146	1.1516666666666666	D3	0.4123711340206185	uM	610	650	3PGA	pOR1OR2-MGapt-deGFP	6	10.0	0.0	6	10	1	DAJ_MK_MY	0.33	4.8	0	0	0	MGaptamer150610650
MGaptamer	150	4146	1.1516666666666666	D4	0.4375379017586416	uM	610	650	3PGA	pOR1OR2-MGapt-deGFP	6	10.0	0.0	6	10	2	DAJ_MK_MY	0.33	4.8	0	0	0	MGaptamer150610650
MGaptamer	150	4146	1.1516666666666666	D5	0.4178289872650091	uM	610	650	3PGA	pOR1OR2-MGapt-deGFP	6	10.0	0.0	6	10	3	DAJ_MK_MY	0.33	4.8	0	0	0	MGaptamer150610650
MGaptamer	150	4146	1.1516666666666666	D6	0.4105518496058217	uM	610	650	3PGA	pOR1OR2-MGapt-deGFP	6	10.0	0.0	8	10	1	DAJ_MK_MY	0.33	4.8	0	0	0	MGaptamer150610650
MGaptamer	150	4146	1.1516666666666666	D7	0.3920557913887204	uM	610	650	3PGA	pOR1OR2-MGapt-deGFP	6	10.0	0.0	8	10	2	DAJ_MK_MY	0.33	4.8	0	0	0	MGaptamer150610650
MGaptamer	150	4146	1.1516666666666666	D8	0.4311704063068526	uM	610	650	3PGA	pOR1OR2-MGapt-deGFP	6	10.0	0.0	8	10	3	DAJ_MK_MY	0.33	4.8	0	0	0	MGaptamer150610650
MGaptamer	150	4146	1.1516666666666666	D9	0.4357186173438447	uM	610	650	3PGA	pOR1OR2-MGapt-deGFP	6	10.0	0.0	10	10	1	DAJ_MK_MY	0.33	4.8	0	0	0	MGaptamer150610650
MGaptamer	150	4146	1.1516666666666666	D10	0.4739235900545785	uM	610	650	3PGA	pOR1OR2-MGapt-deGFP	6	10.0	0.0	10	10	2	DAJ_MK_MY	0.33	4.8	0	0	0	MGaptamer150610650
MGaptamer	150	4146	1.1516666666666666	D11	0.4505761067313523	uM	610	650	3PGA	pOR1OR2-MGapt-deGFP	6	10.0	0.0	10	10	3	DAJ_MK_MY	0.33	4.8	0	0	0	MGaptamer150610650
MGaptamer	150	4146	1.1516666666666666	D12	0.2067919951485749	uM	610	650	3PGA	pOR1OR2-MGapt-deGFP	6	10.0	0.0	0	15	1	DAJ_MK_MY	0.33	4.8	0	0	0	MGaptamer150610650
MGaptamer	150	4146	1.1516666666666666	D13	0.189205579138872	uM	610	650	3PGA	pOR1OR2-MGapt-deGFP	6	10.0	0.0	0	15	2	DAJ_MK_MY	0.33	4.8	0	0	0	MGaptamer150610650
MGaptamer	150	4146	1.1516666666666666	D14	0.1992116434202547	uM	610	650	3PGA	pOR1OR2-MGapt-deGFP	6	10.0	0.0	0	15	3	DAJ_MK_MY	0.33	4.8	0	0	0	MGaptamer150610650
MGaptamer	150	4146	1.1516666666666666	D15	0.2471194663432383	uM	610	650	3PGA	pOR1OR2-MGapt-deGFP	6	10.0	0.0	2	15	1	DAJ_MK_MY	0.33	4.8	0	0	0	MGaptamer150610650
MGaptamer	150	4146	1.1516666666666666	D16	0.265009096422074	uM	610	650	3PGA	pOR1OR2-MGapt-deGFP	6	10.0	0.0	2	15	2	DAJ_MK_MY	0.33	4.8	0	0	0	MGaptamer150610650
MGaptamer	150	4146	1.1516666666666666	D17	0.2195269860521528	uM	610	650	3PGA	pOR1OR2-MGapt-deGFP	6	10.0	0.0	2	15	3	DAJ_MK_MY	0.33	4.8	0	0	0	MGaptamer150610650
MGaptamer	150	4146	1.1516666666666666	D18	0.3074590661006671	uM	610	650	3PGA	pOR1OR2-MGapt-deGFP	6	10.0	0.0	4	15	1	DAJ_MK_MY	0.33	4.8	0	0	0	MGaptamer150610650
MGaptamer	150	4146	1.1516666666666666	D19	0.2753183747725894	uM	610	650	3PGA	pOR1OR2-MGapt-deGFP	6	10.0	0.0	4	15	2	DAJ_MK_MY	0.33	4.8	0	0	0	MGaptamer150610650
MGaptamer	150	4146	1.1516666666666666	D20	0.3332322619769557	uM	610	650	3PGA	pOR1OR2-MGapt-deGFP	6	10.0	0.0	4	15	3	DAJ_MK_MY	0.33	4.8	0	0	0	MGaptamer150610650
MGaptamer	150	4146	1.1516666666666666	D21	0.4442086112795634	uM	610	650	3PGA	pOR1OR2-MGapt-deGFP	6	10.0	0.0	6	15	1	DAJ_MK_MY	0.33	4.8	0	0	0	MGaptamer150610650
MGaptamer	150	4146	1.1516666666666666	D22	0.4151000606428138	uM	610	650	3PGA	pOR1OR2-MGapt-deGFP	6	10.0	0.0	6	15	2	DAJ_MK_MY	0.33	4.8	0	0	0	MGaptamer150610650
MGaptamer	150	4146	1.1516666666666666	D23	0.3665858095815645	uM	610	650	3PGA	pOR1OR2-MGapt-deGFP	6	10.0	0.0	6	15	3	DAJ_MK_MY	0.33	4.8	0	0	0	MGaptamer150610650
MGaptamer	150	4146	1.1516666666666666	E2	0.4248029108550636	uM	610	650	3PGA	pOR1OR2-MGapt-deGFP	6	10.0	0.0	8	15	1	DAJ_MK_MY	0.33	4.8	0	0	0	MGaptamer150610650
MGaptamer	150	4146	1.1516666666666666	E3	0.3320194057004245	uM	610	650	3PGA	pOR1OR2-MGapt-deGFP	6	10.0	0.0	8	15	2	DAJ_MK_MY	0.33	4.8	0	0	0	MGaptamer150610650
MGaptamer	150	4146	1.1516666666666666	E4	0.4496664645239539	uM	610	650	3PGA	pOR1OR2-MGapt-deGFP	6	10.0	0.0	8	15	3	DAJ_MK_MY	0.33	4.8	0	0	0	MGaptamer150610650
MGaptamer	150	4146	1.1516666666666666	E5	0.3711340206185567	uM	610	650	3PGA	pOR1OR2-MGapt-deGFP	6	10.0	0.0	10	15	1	DAJ_MK_MY	0.33	4.8	0	0	0	MGaptamer150610650
MGaptamer	150	4146	1.1516666666666666	E6	0.444815039417829	uM	610	650	3PGA	pOR1OR2-MGapt-deGFP	6	10.0	0.0	10	15	2	DAJ_MK_MY	0.33	4.8	0	0	0	MGaptamer150610650
MGaptamer	150	4146	1.1516666666666666	E7	0.3865979381443299	uM	610	650	3PGA	pOR1OR2-MGapt-deGFP	6	10.0	0.0	10	15	3	DAJ_MK_MY	0.33	4.8	0	0	0	MGaptamer150610650
MGaptamer	150	4146	1.1516666666666666	E8	0.2028502122498484	uM	610	650	3PGA	pOR1OR2-MGapt-deGFP	6	10.0	0.0	0	20	1	DAJ_MK_MY	0.33	4.8	0	0	0	MGaptamer150610650
MGaptamer	150	4146	1.1516666666666666	E9	0.2098241358399029	uM	610	650	3PGA	pOR1OR2-MGapt-deGFP	6	10.0	0.0	0	20	2	DAJ_MK_MY	0.33	4.8	0	0	0	MGaptamer150610650
MGaptamer	150	4146	1.1516666666666666	E10	0.1697998787143723	uM	610	650	3PGA	pOR1OR2-MGapt-deGFP	6	10.0	0.0	0	20	3	DAJ_MK_MY	0.33	4.8	0	0	0	MGaptamer150610650
MGaptamer	150	4146	1.1516666666666666	E11	0.1946634323832625	uM	610	650	3PGA	pOR1OR2-MGapt-deGFP	6	10.0	0.0	2	20	1	DAJ_MK_MY	0.33	4.8	0	0	0	MGaptamer150610650
MGaptamer	150	4146	1.1516666666666666	E12	0.1661613098847786	uM	610	650	3PGA	pOR1OR2-MGapt-deGFP	6	10.0	0.0	2	20	2	DAJ_MK_MY	0.33	4.8	0	0	0	MGaptamer150610650
MGaptamer	150	4146	1.1516666666666666	E13	0.1716191631291692	uM	610	650	3PGA	pOR1OR2-MGapt-deGFP	6	10.0	0.0	2	20	3	DAJ_MK_MY	0.33	4.8	0	0	0	MGaptamer150610650
MGaptamer	150	4146	1.1516666666666666	E14	0.3223165554881746	uM	610	650	3PGA	pOR1OR2-MGapt-deGFP	6	10.0	0.0	4	20	1	DAJ_MK_MY	0.33	4.8	0	0	0	MGaptamer150610650
MGaptamer	150	4146	1.1516666666666666	E15	0.2134627046694966	uM	610	650	3PGA	pOR1OR2-MGapt-deGFP	6	10.0	0.0	4	20	2	DAJ_MK_MY	0.33	4.8	0	0	0	MGaptamer150610650
MGaptamer	150	4146	1.1516666666666666	E16	0.2886597938144329	uM	610	650	3PGA	pOR1OR2-MGapt-deGFP	6	10.0	0.0	4	20	3	DAJ_MK_MY	0.33	4.8	0	0	0	MGaptamer150610650
MGaptamer	150	4146	1.1516666666666666	E17	0.345360824742268	uM	610	650	3PGA	pOR1OR2-MGapt-deGFP	6	10.0	0.0	6	20	1	DAJ_MK_MY	0.33	4.8	0	0	0	MGaptamer150610650
MGaptamer	150	4146	1.1516666666666666	E18	0.3423286840509399	uM	610	650	3PGA	pOR1OR2-MGapt-deGFP	6	10.0	0.0	6	20	2	DAJ_MK_MY	0.33	4.8	0	0	0	MGaptamer150610650
MGaptamer	150	4146	1.1516666666666666	E19	0.2892662219526986	uM	610	650	3PGA	pOR1OR2-MGapt-deGFP	6	10.0	0.0	6	20	3	DAJ_MK_MY	0.33	4.8	0	0	0	MGaptamer150610650
MGaptamer	150	4146	1.1516666666666666	E20	0.3435415403274712	uM	610	650	3PGA	pOR1OR2-MGapt-deGFP	6	10.0	0.0	8	20	1	DAJ_MK_MY	0.33	4.8	0	0	0	MGaptamer150610650
MGaptamer	150	4146	1.1516666666666666	E21	0.354760460885385	uM	610	650	3PGA	pOR1OR2-MGapt-deGFP	6	10.0	0.0	8	20	2	DAJ_MK_MY	0.33	4.8	0	0	0	MGaptamer150610650
MGaptamer	150	4146	1.1516666666666666	E22	0.3444511825348696	uM	610	650	3PGA	pOR1OR2-MGapt-deGFP	6	10.0	0.0	8	20	3	DAJ_MK_MY	0.33	4.8	0	0	0	MGaptamer150610650
MGaptamer	150	4146	1.1516666666666666	E23	0.4378411158277744	uM	610	650	3PGA	pOR1OR2-MGapt-deGFP	6	10.0	0.0	10	20	1	DAJ_MK_MY	0.33	4.8	0	0	0	MGaptamer150610650
MGaptamer	150	4146	1.1516666666666666	F2	0.3862947240751971	uM	610	650	3PGA	pOR1OR2-MGapt-deGFP	6	10.0	0.0	10	20	2	DAJ_MK_MY	0.33	4.8	0	0	0	MGaptamer150610650
MGaptamer	150	4146	1.1516666666666666	F3	0.4369314736203759	uM	610	650	3PGA	pOR1OR2-MGapt-deGFP	6	10.0	0.0	10	20	3	DAJ_MK_MY	0.33	4.8	0	0	0	MGaptamer150610650
MGaptamer	150	4146	1.1516666666666666	F4	0.230139478471801	uM	610	650	3PGA	pOR1OR2-MGapt-deGFP	6	10.0	0.0	0	30	1	DAJ_MK_MY	0.33	4.8	0	0	0	MGaptamer150610650
MGaptamer	150	4146	1.1516666666666666	F5	0.1979987871437235	uM	610	650	3PGA	pOR1OR2-MGapt-deGFP	6	10.0	0.0	0	30	2	DAJ_MK_MY	0.33	4.8	0	0	0	MGaptamer150610650
MGaptamer	150	4146	1.1516666666666666	F6	0.2092177077016373	uM	610	650	3PGA	pOR1OR2-MGapt-deGFP	6	10.0	0.0	0	30	3	DAJ_MK_MY	0.33	4.8	0	0	0	MGaptamer150610650
MGaptamer	150	4146	1.1516666666666666	F7	0.2131594906003638	uM	610	650	3PGA	pOR1OR2-MGapt-deGFP	6	10.0	0.0	2	30	1	DAJ_MK_MY	0.33	4.8	0	0	0	MGaptamer150610650
MGaptamer	150	4146	1.1516666666666666	F8	0.2152819890842935	uM	610	650	3PGA	pOR1OR2-MGapt-deGFP	6	10.0	0.0	2	30	2	DAJ_MK_MY	0.33	4.8	0	0	0	MGaptamer150610650
MGaptamer	150	4146	1.1516666666666666	F9	0.1676773802304427	uM	610	650	3PGA	pOR1OR2-MGapt-deGFP	6	10.0	0.0	2	30	3	DAJ_MK_MY	0.33	4.8	0	0	0	MGaptamer150610650
MGaptamer	150	4146	1.1516666666666666	F10	0.1898120072771376	uM	610	650	3PGA	pOR1OR2-MGapt-deGFP	6	10.0	0.0	4	30	1	DAJ_MK_MY	0.33	4.8	0	0	0	MGaptamer150610650
MGaptamer	150	4146	1.1516666666666666	F11	0.197089144936325	uM	610	650	3PGA	pOR1OR2-MGapt-deGFP	6	10.0	0.0	4	30	2	DAJ_MK_MY	0.33	4.8	0	0	0	MGaptamer150610650
MGaptamer	150	4146	1.1516666666666666	F12	0.1761673741661613	uM	610	650	3PGA	pOR1OR2-MGapt-deGFP	6	10.0	0.0	4	30	3	DAJ_MK_MY	0.33	4.8	0	0	0	MGaptamer150610650
MGaptamer	150	4146	1.1516666666666666	F13	0.257125530624621	uM	610	650	3PGA	pOR1OR2-MGapt-deGFP	6	10.0	0.0	6	30	1	DAJ_MK_MY	0.33	4.8	0	0	0	MGaptamer150610650
MGaptamer	150	4146	1.1516666666666666	F14	0.2007277137659187	uM	610	650	3PGA	pOR1OR2-MGapt-deGFP	6	10.0	0.0	6	30	2	DAJ_MK_MY	0.33	4.8	0	0	0	MGaptamer150610650
MGaptamer	150	4146	1.1516666666666666	F15	0.195573074590661	uM	610	650	3PGA	pOR1OR2-MGapt-deGFP	6	10.0	0.0	6	30	3	DAJ_MK_MY	0.33	4.8	0	0	0	MGaptamer150610650
MGaptamer	150	4146	1.1516666666666666	F16	0.2801697998787144	uM	610	650	3PGA	pOR1OR2-MGapt-deGFP	6	10.0	0.0	8	30	1	DAJ_MK_MY	0.33	4.8	0	0	0	MGaptamer150610650
MGaptamer	150	4146	1.1516666666666666	F17	0.2880533656761673	uM	610	650	3PGA	pOR1OR2-MGapt-deGFP	6	10.0	0.0	8	30	2	DAJ_MK_MY	0.33	4.8	0	0	0	MGaptamer150610650
MGaptamer	150	4146	1.1516666666666666	F18	0.3329290479078229	uM	610	650	3PGA	pOR1OR2-MGapt-deGFP	6	10.0	0.0	8	30	3	DAJ_MK_MY	0.33	4.8	0	0	0	MGaptamer150610650
MGaptamer	150	4146	1.1516666666666666	F19	0.3305033353547604	uM	610	650	3PGA	pOR1OR2-MGapt-deGFP	6	10.0	0.0	10	30	1	DAJ_MK_MY	0.33	4.8	0	0	0	MGaptamer150610650
MGaptamer	150	4146	1.1516666666666666	F20	0.3250454821103699	uM	610	650	3PGA	pOR1OR2-MGapt-deGFP	6	10.0	0.0	10	30	2	DAJ_MK_MY	0.33	4.8	0	0	0	MGaptamer150610650
MGaptamer	150	4146	1.1516666666666666	F21	0.2935112189205578	uM	610	650	3PGA	pOR1OR2-MGapt-deGFP	6	10.0	0.0	10	30	3	DAJ_MK_MY	0.33	4.8	0	0	0	MGaptamer150610650
MGaptamer	150	4146	1.1516666666666666	F22	0.1873862947240752	uM	610	650	3PGA	pOR1OR2-MGapt-deGFP	6	10.0	0.0	0	45	1	DAJ_MK_MY	0.33	4.8	0	0	0	MGaptamer150610650
MGaptamer	150	4146	1.1516666666666666	F23	0.2268041237113402	uM	610	650	3PGA	pOR1OR2-MGapt-deGFP	6	10.0	0.0	0	45	2	DAJ_MK_MY	0.33	4.8	0	0	0	MGaptamer150610650
MGaptamer	150	4146	1.1516666666666666	G2	0.2798665858095815	uM	610	650	3PGA	pOR1OR2-MGapt-deGFP	6	10.0	0.0	0	45	3	DAJ_MK_MY	0.33	4.8	0	0	0	MGaptamer150610650
MGaptamer	150	4146	1.1516666666666666	G3	0.1491813220133414	uM	610	650	3PGA	pOR1OR2-MGapt-deGFP	6	10.0	0.0	2	45	1	DAJ_MK_MY	0.33	4.8	0	0	0	MGaptamer150610650
MGaptamer	150	4146	1.1516666666666666	G4	0.2055791388720436	uM	610	650	3PGA	pOR1OR2-MGapt-deGFP	6	10.0	0.0	2	45	2	DAJ_MK_MY	0.33	4.8	0	0	0	MGaptamer150610650
MGaptamer	150	4146	1.1516666666666666	G5	0.1682838083687083	uM	610	650	3PGA	pOR1OR2-MGapt-deGFP	6	10.0	0.0	2	45	3	DAJ_MK_MY	0.33	4.8	0	0	0	MGaptamer150610650
MGaptamer	150	4146	1.1516666666666666	G6	0.17495451788963	uM	610	650	3PGA	pOR1OR2-MGapt-deGFP	6	10.0	0.0	4	45	1	DAJ_MK_MY	0.33	4.8	0	0	0	MGaptamer150610650
MGaptamer	150	4146	1.1516666666666666	G7	0.173438447543966	uM	610	650	3PGA	pOR1OR2-MGapt-deGFP	6	10.0	0.0	4	45	2	DAJ_MK_MY	0.33	4.8	0	0	0	MGaptamer150610650
MGaptamer	150	4146	1.1516666666666666	G8	0.159187386294724	uM	610	650	3PGA	pOR1OR2-MGapt-deGFP	6	10.0	0.0	4	45	3	DAJ_MK_MY	0.33	4.8	0	0	0	MGaptamer150610650
MGaptamer	150	4146	1.1516666666666666	G9	0.1837477258944815	uM	610	650	3PGA	pOR1OR2-MGapt-deGFP	6	10.0	0.0	6	45	1	DAJ_MK_MY	0.33	4.8	0	0	0	MGaptamer150610650
MGaptamer	150	4146	1.1516666666666666	G10	0.1688902365069739	uM	610	650	3PGA	pOR1OR2-MGapt-deGFP	6	10.0	0.0	6	45	2	DAJ_MK_MY	0.33	4.8	0	0	0	MGaptamer150610650
MGaptamer	150	4146	1.1516666666666666	G11	0.1555488174651303	uM	610	650	3PGA	pOR1OR2-MGapt-deGFP	6	10.0	0.0	6	45	3	DAJ_MK_MY	0.33	4.8	0	0	0	MGaptamer150610650
MGaptamer	150	4146	1.1516666666666666	G12	0.2201334141904184	uM	610	650	3PGA	pOR1OR2-MGapt-deGFP	6	10.0	0.0	8	45	1	DAJ_MK_MY	0.33	4.8	0	0	0	MGaptamer150610650
MGaptamer	150	4146	1.1516666666666666	G13	0.179805942995755	uM	610	650	3PGA	pOR1OR2-MGapt-deGFP	6	10.0	0.0	8	45	2	DAJ_MK_MY	0.33	4.8	0	0	0	MGaptamer150610650
MGaptamer	150	4146	1.1516666666666666	G14	0.228623408126137	uM	610	650	3PGA	pOR1OR2-MGapt-deGFP	6	10.0	0.0	8	45	3	DAJ_MK_MY	0.33	4.8	0	0	0	MGaptamer150610650
MGaptamer	150	4146	1.1516666666666666	G15	0.2359005457853244	uM	610	650	3PGA	pOR1OR2-MGapt-deGFP	6	10.0	0.0	10	45	1	DAJ_MK_MY	0.33	4.8	0	0	0	MGaptamer150610650
MGaptamer	150	4146	1.1516666666666666	G16	0.1931473620375985	uM	610	650	3PGA	pOR1OR2-MGapt-deGFP	6	10.0	0.0	10	45	2	DAJ_MK_MY	0.33	4.8	0	0	0	MGaptamer150610650
MGaptamer	150	4146	1.1516666666666666	G17	0.1864766525166767	uM	610	650	3PGA	pOR1OR2-MGapt-deGFP	6	10.0	0.0	10	45	3	DAJ_MK_MY	0.33	4.8	0	0	0	MGaptamer150610650
MGaptamer	150	4326	1.2016666666666669	B2	0.335961188599151	uM	610	650	3PGA	pOR1OR2-MGapt-deGFP	6	10.0	0.0	0	0	1	DAJ_MK_MY	0.33	4.8	0	0	0	MGaptamer150610650
MGaptamer	150	4326	1.2016666666666669	B3	0.2844147968465736	uM	610	650	3PGA	pOR1OR2-MGapt-deGFP	6	10.0	0.0	0	0	2	DAJ_MK_MY	0.33	4.8	0	0	0	MGaptamer150610650
MGaptamer	150	4326	1.2016666666666669	B4	0.3565797453001819	uM	610	650	3PGA	pOR1OR2-MGapt-deGFP	6	10.0	0.0	0	0	3	DAJ_MK_MY	0.33	4.8	0	0	0	MGaptamer150610650
MGaptamer	150	4326	1.2016666666666669	B5	0.5379017586416011	uM	610	650	3PGA	pOR1OR2-MGapt-deGFP	6	10.0	0.0	2	0	1	DAJ_MK_MY	0.33	4.8	0	0	0	MGaptamer150610650
MGaptamer	150	4326	1.2016666666666669	B6	0.5181928441479685	uM	610	650	3PGA	pOR1OR2-MGapt-deGFP	6	10.0	0.0	2	0	2	DAJ_MK_MY	0.33	4.8	0	0	0	MGaptamer150610650
MGaptamer	150	4326	1.2016666666666669	B7	0.5303214069132808	uM	610	650	3PGA	pOR1OR2-MGapt-deGFP	6	10.0	0.0	2	0	3	DAJ_MK_MY	0.33	4.8	0	0	0	MGaptamer150610650
MGaptamer	150	4326	1.2016666666666669	B8	0.5961188599151	uM	610	650	3PGA	pOR1OR2-MGapt-deGFP	6	10.0	0.0	4	0	1	DAJ_MK_MY	0.33	4.8	0	0	0	MGaptamer150610650
MGaptamer	150	4326	1.2016666666666669	B9	0.5767131594906003	uM	610	650	3PGA	pOR1OR2-MGapt-deGFP	6	10.0	0.0	4	0	2	DAJ_MK_MY	0.33	4.8	0	0	0	MGaptamer150610650
MGaptamer	150	4326	1.2016666666666669	B10	0.5748938750758035	uM	610	650	3PGA	pOR1OR2-MGapt-deGFP	6	10.0	0.0	4	0	3	DAJ_MK_MY	0.33	4.8	0	0	0	MGaptamer150610650
MGaptamer	150	4326	1.2016666666666669	B11	0.5512431776834446	uM	610	650	3PGA	pOR1OR2-MGapt-deGFP	6	10.0	0.0	6	0	1	DAJ_MK_MY	0.33	4.8	0	0	0	MGaptamer150610650
MGaptamer	150	4326	1.2016666666666669	B12	0.5272892662219527	uM	610	650	3PGA	pOR1OR2-MGapt-deGFP	6	10.0	0.0	6	0	2	DAJ_MK_MY	0.33	4.8	0	0	0	MGaptamer150610650
MGaptamer	150	4326	1.2016666666666669	B13	0.5545785324439054	uM	610	650	3PGA	pOR1OR2-MGapt-deGFP	6	10.0	0.0	6	0	3	DAJ_MK_MY	0.33	4.8	0	0	0	MGaptamer150610650
MGaptamer	150	4326	1.2016666666666669	B14	0.5297149787750152	uM	610	650	3PGA	pOR1OR2-MGapt-deGFP	6	10.0	0.0	8	0	1	DAJ_MK_MY	0.33	4.8	0	0	0	MGaptamer150610650
MGaptamer	150	4326	1.2016666666666669	B15	0.5988477865372953	uM	610	650	3PGA	pOR1OR2-MGapt-deGFP	6	10.0	0.0	8	0	2	DAJ_MK_MY	0.33	4.8	0	0	0	MGaptamer150610650
MGaptamer	150	4326	1.2016666666666669	B16	0.5418435415403275	uM	610	650	3PGA	pOR1OR2-MGapt-deGFP	6	10.0	0.0	8	0	3	DAJ_MK_MY	0.33	4.8	0	0	0	MGaptamer150610650
MGaptamer	150	4326	1.2016666666666669	B17	0.5006064281382656	uM	610	650	3PGA	pOR1OR2-MGapt-deGFP	6	10.0	0.0	10	0	1	DAJ_MK_MY	0.33	4.8	0	0	0	MGaptamer150610650
MGaptamer	150	4326	1.2016666666666669	B18	0.5591267434808975	uM	610	650	3PGA	pOR1OR2-MGapt-deGFP	6	10.0	0.0	10	0	2	DAJ_MK_MY	0.33	4.8	0	0	0	MGaptamer150610650
MGaptamer	150	4326	1.2016666666666669	B19	0.4996967859308672	uM	610	650	3PGA	pOR1OR2-MGapt-deGFP	6	10.0	0.0	10	0	3	DAJ_MK_MY	0.33	4.8	0	0	0	MGaptamer150610650
MGaptamer	150	4326	1.2016666666666669	B20	0.2434808975136446	uM	610	650	3PGA	pOR1OR2-MGapt-deGFP	6	10.0	0.0	0	5	1	DAJ_MK_MY	0.33	4.8	0	0	0	MGaptamer150610650
MGaptamer	150	4326	1.2016666666666669	B21	0.3068526379624015	uM	610	650	3PGA	pOR1OR2-MGapt-deGFP	6	10.0	0.0	0	5	2	DAJ_MK_MY	0.33	4.8	0	0	0	MGaptamer150610650
MGaptamer	150	4326	1.2016666666666669	B22	0.2237719830200121	uM	610	650	3PGA	pOR1OR2-MGapt-deGFP	6	10.0	0.0	0	5	3	DAJ_MK_MY	0.33	4.8	0	0	0	MGaptamer150610650
MGaptamer	150	4326	1.2016666666666669	B23	0.3238326258338387	uM	610	650	3PGA	pOR1OR2-MGapt-deGFP	6	10.0	0.0	2	5	1	DAJ_MK_MY	0.33	4.8	0	0	0	MGaptamer150610650
MGaptamer	150	4326	1.2016666666666669	C2	0.3923590054578532	uM	610	650	3PGA	pOR1OR2-MGapt-deGFP	6	10.0	0.0	2	5	2	DAJ_MK_MY	0.33	4.8	0	0	0	MGaptamer150610650
MGaptamer	150	4326	1.2016666666666669	C3	0.3953911461491813	uM	610	650	3PGA	pOR1OR2-MGapt-deGFP	6	10.0	0.0	2	5	3	DAJ_MK_MY	0.33	4.8	0	0	0	MGaptamer150610650
MGaptamer	150	4326	1.2016666666666669	C4	0.5118253486961795	uM	610	650	3PGA	pOR1OR2-MGapt-deGFP	6	10.0	0.0	4	5	1	DAJ_MK_MY	0.33	4.8	0	0	0	MGaptamer150610650
MGaptamer	150	4326	1.2016666666666669	C5	0.5003032140691328	uM	610	650	3PGA	pOR1OR2-MGapt-deGFP	6	10.0	0.0	4	5	2	DAJ_MK_MY	0.33	4.8	0	0	0	MGaptamer150610650
MGaptamer	150	4326	1.2016666666666669	C6	0.5045482110369921	uM	610	650	3PGA	pOR1OR2-MGapt-deGFP	6	10.0	0.0	4	5	3	DAJ_MK_MY	0.33	4.8	0	0	0	MGaptamer150610650
MGaptamer	150	4326	1.2016666666666669	C7	0.4875682231655549	uM	610	650	3PGA	pOR1OR2-MGapt-deGFP	6	10.0	0.0	6	5	1	DAJ_MK_MY	0.33	4.8	0	0	0	MGaptamer150610650
MGaptamer	150	4326	1.2016666666666669	C8	0.5388114008489995	uM	610	650	3PGA	pOR1OR2-MGapt-deGFP	6	10.0	0.0	6	5	2	DAJ_MK_MY	0.33	4.8	0	0	0	MGaptamer150610650
MGaptamer	150	4326	1.2016666666666669	C9	0.4909035779260158	uM	610	650	3PGA	pOR1OR2-MGapt-deGFP	6	10.0	0.0	6	5	3	DAJ_MK_MY	0.33	4.8	0	0	0	MGaptamer150610650
MGaptamer	150	4326	1.2016666666666669	C10	0.4790782292298362	uM	610	650	3PGA	pOR1OR2-MGapt-deGFP	6	10.0	0.0	8	5	1	DAJ_MK_MY	0.33	4.8	0	0	0	MGaptamer150610650
MGaptamer	150	4326	1.2016666666666669	C11	0.5066707095209217	uM	610	650	3PGA	pOR1OR2-MGapt-deGFP	6	10.0	0.0	8	5	2	DAJ_MK_MY	0.33	4.8	0	0	0	MGaptamer150610650
MGaptamer	150	4326	1.2016666666666669	C12	0.4869617950272892	uM	610	650	3PGA	pOR1OR2-MGapt-deGFP	6	10.0	0.0	8	5	3	DAJ_MK_MY	0.33	4.8	0	0	0	MGaptamer150610650
MGaptamer	150	4326	1.2016666666666669	C13	0.4866585809581564	uM	610	650	3PGA	pOR1OR2-MGapt-deGFP	6	10.0	0.0	10	5	1	DAJ_MK_MY	0.33	4.8	0	0	0	MGaptamer150610650
MGaptamer	150	4326	1.2016666666666669	C14	0.4235900545785324	uM	610	650	3PGA	pOR1OR2-MGapt-deGFP	6	10.0	0.0	10	5	2	DAJ_MK_MY	0.33	4.8	0	0	0	MGaptamer150610650
MGaptamer	150	4326	1.2016666666666669	C15	0.4724075197089145	uM	610	650	3PGA	pOR1OR2-MGapt-deGFP	6	10.0	0.0	10	5	3	DAJ_MK_MY	0.33	4.8	0	0	0	MGaptamer150610650
MGaptamer	150	4326	1.2016666666666669	C16	0.1934505761067313	uM	610	650	3PGA	pOR1OR2-MGapt-deGFP	6	10.0	0.0	0	10	1	DAJ_MK_MY	0.33	4.8	0	0	0	MGaptamer150610650
MGaptamer	150	4326	1.2016666666666669	C17	0.1995148574893875	uM	610	650	3PGA	pOR1OR2-MGapt-deGFP	6	10.0	0.0	0	10	2	DAJ_MK_MY	0.33	4.8	0	0	0	MGaptamer150610650
MGaptamer	150	4326	1.2016666666666669	C18	0.1843541540327471	uM	610	650	3PGA	pOR1OR2-MGapt-deGFP	6	10.0	0.0	0	10	3	DAJ_MK_MY	0.33	4.8	0	0	0	MGaptamer150610650
MGaptamer	150	4326	1.2016666666666669	C19	0.2289266221952698	uM	610	650	3PGA	pOR1OR2-MGapt-deGFP	6	10.0	0.0	2	10	1	DAJ_MK_MY	0.33	4.8	0	0	0	MGaptamer150610650
MGaptamer	150	4326	1.2016666666666669	C20	0.2919951485748938	uM	610	650	3PGA	pOR1OR2-MGapt-deGFP	6	10.0	0.0	2	10	2	DAJ_MK_MY	0.33	4.8	0	0	0	MGaptamer150610650
MGaptamer	150	4326	1.2016666666666669	C21	0.2710733778047302	uM	610	650	3PGA	pOR1OR2-MGapt-deGFP	6	10.0	0.0	2	10	3	DAJ_MK_MY	0.33	4.8	0	0	0	MGaptamer150610650
MGaptamer	150	4326	1.2016666666666669	C22	0.42116434202547	uM	610	650	3PGA	pOR1OR2-MGapt-deGFP	6	10.0	0.0	4	10	1	DAJ_MK_MY	0.33	4.8	0	0	0	MGaptamer150610650
MGaptamer	150	4326	1.2016666666666669	C23	0.3502122498483929	uM	610	650	3PGA	pOR1OR2-MGapt-deGFP	6	10.0	0.0	4	10	2	DAJ_MK_MY	0.33	4.8	0	0	0	MGaptamer150610650
MGaptamer	150	4326	1.2016666666666669	D2	0.4108550636749545	uM	610	650	3PGA	pOR1OR2-MGapt-deGFP	6	10.0	0.0	4	10	3	DAJ_MK_MY	0.33	4.8	0	0	0	MGaptamer150610650
MGaptamer	150	4326	1.2016666666666669	D3	0.4624014554275318	uM	610	650	3PGA	pOR1OR2-MGapt-deGFP	6	10.0	0.0	6	10	1	DAJ_MK_MY	0.33	4.8	0	0	0	MGaptamer150610650
MGaptamer	150	4326	1.2016666666666669	D4	0.3923590054578532	uM	610	650	3PGA	pOR1OR2-MGapt-deGFP	6	10.0	0.0	6	10	2	DAJ_MK_MY	0.33	4.8	0	0	0	MGaptamer150610650
MGaptamer	150	4326	1.2016666666666669	D5	0.4047907822922983	uM	610	650	3PGA	pOR1OR2-MGapt-deGFP	6	10.0	0.0	6	10	3	DAJ_MK_MY	0.33	4.8	0	0	0	MGaptamer150610650
MGaptamer	150	4326	1.2016666666666669	D6	0.4445118253486962	uM	610	650	3PGA	pOR1OR2-MGapt-deGFP	6	10.0	0.0	8	10	1	DAJ_MK_MY	0.33	4.8	0	0	0	MGaptamer150610650
MGaptamer	150	4326	1.2016666666666669	D7	0.4044875682231655	uM	610	650	3PGA	pOR1OR2-MGapt-deGFP	6	10.0	0.0	8	10	2	DAJ_MK_MY	0.33	4.8	0	0	0	MGaptamer150610650
MGaptamer	150	4326	1.2016666666666669	D8	0.4199514857489387	uM	610	650	3PGA	pOR1OR2-MGapt-deGFP	6	10.0	0.0	8	10	3	DAJ_MK_MY	0.33	4.8	0	0	0	MGaptamer150610650
MGaptamer	150	4326	1.2016666666666669	D9	0.3802304426925409	uM	610	650	3PGA	pOR1OR2-MGapt-deGFP	6	10.0	0.0	10	10	1	DAJ_MK_MY	0.33	4.8	0	0	0	MGaptamer150610650
MGaptamer	150	4326	1.2016666666666669	D10	0.4675560946027896	uM	610	650	3PGA	pOR1OR2-MGapt-deGFP	6	10.0	0.0	10	10	2	DAJ_MK_MY	0.33	4.8	0	0	0	MGaptamer150610650
MGaptamer	150	4326	1.2016666666666669	D11	0.3862947240751971	uM	610	650	3PGA	pOR1OR2-MGapt-deGFP	6	10.0	0.0	10	10	3	DAJ_MK_MY	0.33	4.8	0	0	0	MGaptamer150610650
MGaptamer	150	4326	1.2016666666666669	D12	0.1879927228623408	uM	610	650	3PGA	pOR1OR2-MGapt-deGFP	6	10.0	0.0	0	15	1	DAJ_MK_MY	0.33	4.8	0	0	0	MGaptamer150610650
MGaptamer	150	4326	1.2016666666666669	D13	0.1967859308671922	uM	610	650	3PGA	pOR1OR2-MGapt-deGFP	6	10.0	0.0	0	15	2	DAJ_MK_MY	0.33	4.8	0	0	0	MGaptamer150610650
MGaptamer	150	4326	1.2016666666666669	D14	0.1670709520921771	uM	610	650	3PGA	pOR1OR2-MGapt-deGFP	6	10.0	0.0	0	15	3	DAJ_MK_MY	0.33	4.8	0	0	0	MGaptamer150610650
MGaptamer	150	4326	1.2016666666666669	D15	0.2073984232868405	uM	610	650	3PGA	pOR1OR2-MGapt-deGFP	6	10.0	0.0	2	15	1	DAJ_MK_MY	0.33	4.8	0	0	0	MGaptamer150610650
MGaptamer	150	4326	1.2016666666666669	D16	0.2171012734990903	uM	610	650	3PGA	pOR1OR2-MGapt-deGFP	6	10.0	0.0	2	15	2	DAJ_MK_MY	0.33	4.8	0	0	0	MGaptamer150610650
MGaptamer	150	4326	1.2016666666666669	D17	0.2237719830200121	uM	610	650	3PGA	pOR1OR2-MGapt-deGFP	6	10.0	0.0	2	15	3	DAJ_MK_MY	0.33	4.8	0	0	0	MGaptamer150610650
MGaptamer	150	4326	1.2016666666666669	D18	0.3329290479078229	uM	610	650	3PGA	pOR1OR2-MGapt-deGFP	6	10.0	0.0	4	15	1	DAJ_MK_MY	0.33	4.8	0	0	0	MGaptamer150610650
MGaptamer	150	4326	1.2016666666666669	D19	0.3074590661006671	uM	610	650	3PGA	pOR1OR2-MGapt-deGFP	6	10.0	0.0	4	15	2	DAJ_MK_MY	0.33	4.8	0	0	0	MGaptamer150610650
MGaptamer	150	4326	1.2016666666666669	D20	0.3229229836264403	uM	610	650	3PGA	pOR1OR2-MGapt-deGFP	6	10.0	0.0	4	15	3	DAJ_MK_MY	0.33	4.8	0	0	0	MGaptamer150610650
MGaptamer	150	4326	1.2016666666666669	D21	0.3702243784111583	uM	610	650	3PGA	pOR1OR2-MGapt-deGFP	6	10.0	0.0	6	15	1	DAJ_MK_MY	0.33	4.8	0	0	0	MGaptamer150610650
MGaptamer	150	4326	1.2016666666666669	D22	0.3963007883565798	uM	610	650	3PGA	pOR1OR2-MGapt-deGFP	6	10.0	0.0	6	15	2	DAJ_MK_MY	0.33	4.8	0	0	0	MGaptamer150610650
MGaptamer	150	4326	1.2016666666666669	D23	0.3590054578532444	uM	610	650	3PGA	pOR1OR2-MGapt-deGFP	6	10.0	0.0	6	15	3	DAJ_MK_MY	0.33	4.8	0	0	0	MGaptamer150610650
MGaptamer	150	4326	1.2016666666666669	E2	0.3875075803517283	uM	610	650	3PGA	pOR1OR2-MGapt-deGFP	6	10.0	0.0	8	15	1	DAJ_MK_MY	0.33	4.8	0	0	0	MGaptamer150610650
MGaptamer	150	4326	1.2016666666666669	E3	0.3878107944208611	uM	610	650	3PGA	pOR1OR2-MGapt-deGFP	6	10.0	0.0	8	15	2	DAJ_MK_MY	0.33	4.8	0	0	0	MGaptamer150610650
MGaptamer	150	4326	1.2016666666666669	E4	0.4032747119466343	uM	610	650	3PGA	pOR1OR2-MGapt-deGFP	6	10.0	0.0	8	15	3	DAJ_MK_MY	0.33	4.8	0	0	0	MGaptamer150610650
MGaptamer	150	4326	1.2016666666666669	E5	0.4342025469981806	uM	610	650	3PGA	pOR1OR2-MGapt-deGFP	6	10.0	0.0	10	15	1	DAJ_MK_MY	0.33	4.8	0	0	0	MGaptamer150610650
MGaptamer	150	4326	1.2016666666666669	E6	0.4108550636749545	uM	610	650	3PGA	pOR1OR2-MGapt-deGFP	6	10.0	0.0	10	15	2	DAJ_MK_MY	0.33	4.8	0	0	0	MGaptamer150610650
MGaptamer	150	4326	1.2016666666666669	E7	0.3805336567616737	uM	610	650	3PGA	pOR1OR2-MGapt-deGFP	6	10.0	0.0	10	15	3	DAJ_MK_MY	0.33	4.8	0	0	0	MGaptamer150610650
MGaptamer	150	4326	1.2016666666666669	E8	0.2149787750151607	uM	610	650	3PGA	pOR1OR2-MGapt-deGFP	6	10.0	0.0	0	20	1	DAJ_MK_MY	0.33	4.8	0	0	0	MGaptamer150610650
MGaptamer	150	4326	1.2016666666666669	E9	0.1870830806549424	uM	610	650	3PGA	pOR1OR2-MGapt-deGFP	6	10.0	0.0	0	20	2	DAJ_MK_MY	0.33	4.8	0	0	0	MGaptamer150610650
MGaptamer	150	4326	1.2016666666666669	E10	0.1625227410551849	uM	610	650	3PGA	pOR1OR2-MGapt-deGFP	6	10.0	0.0	0	20	3	DAJ_MK_MY	0.33	4.8	0	0	0	MGaptamer150610650
MGaptamer	150	4326	1.2016666666666669	E11	0.1919345057610673	uM	610	650	3PGA	pOR1OR2-MGapt-deGFP	6	10.0	0.0	2	20	1	DAJ_MK_MY	0.33	4.8	0	0	0	MGaptamer150610650
MGaptamer	150	4326	1.2016666666666669	E12	0.1752577319587628	uM	610	650	3PGA	pOR1OR2-MGapt-deGFP	6	10.0	0.0	2	20	2	DAJ_MK_MY	0.33	4.8	0	0	0	MGaptamer150610650
MGaptamer	150	4326	1.2016666666666669	E13	0.1998180715585203	uM	610	650	3PGA	pOR1OR2-MGapt-deGFP	6	10.0	0.0	2	20	3	DAJ_MK_MY	0.33	4.8	0	0	0	MGaptamer150610650
MGaptamer	150	4326	1.2016666666666669	E14	0.2343844754396604	uM	610	650	3PGA	pOR1OR2-MGapt-deGFP	6	10.0	0.0	4	20	1	DAJ_MK_MY	0.33	4.8	0	0	0	MGaptamer150610650
MGaptamer	150	4326	1.2016666666666669	E15	0.2362037598544572	uM	610	650	3PGA	pOR1OR2-MGapt-deGFP	6	10.0	0.0	4	20	2	DAJ_MK_MY	0.33	4.8	0	0	0	MGaptamer150610650
MGaptamer	150	4326	1.2016666666666669	E16	0.2298362644026682	uM	610	650	3PGA	pOR1OR2-MGapt-deGFP	6	10.0	0.0	4	20	3	DAJ_MK_MY	0.33	4.8	0	0	0	MGaptamer150610650
MGaptamer	150	4326	1.2016666666666669	E17	0.3162522741055185	uM	610	650	3PGA	pOR1OR2-MGapt-deGFP	6	10.0	0.0	6	20	1	DAJ_MK_MY	0.33	4.8	0	0	0	MGaptamer150610650
MGaptamer	150	4326	1.2016666666666669	E18	0.3286840509399636	uM	610	650	3PGA	pOR1OR2-MGapt-deGFP	6	10.0	0.0	6	20	2	DAJ_MK_MY	0.33	4.8	0	0	0	MGaptamer150610650
MGaptamer	150	4326	1.2016666666666669	E19	0.2880533656761673	uM	610	650	3PGA	pOR1OR2-MGapt-deGFP	6	10.0	0.0	6	20	3	DAJ_MK_MY	0.33	4.8	0	0	0	MGaptamer150610650
MGaptamer	150	4326	1.2016666666666669	E20	0.3693147362037599	uM	610	650	3PGA	pOR1OR2-MGapt-deGFP	6	10.0	0.0	8	20	1	DAJ_MK_MY	0.33	4.8	0	0	0	MGaptamer150610650
MGaptamer	150	4326	1.2016666666666669	E21	0.3750758035172832	uM	610	650	3PGA	pOR1OR2-MGapt-deGFP	6	10.0	0.0	8	20	2	DAJ_MK_MY	0.33	4.8	0	0	0	MGaptamer150610650
MGaptamer	150	4326	1.2016666666666669	E22	0.424196482716798	uM	610	650	3PGA	pOR1OR2-MGapt-deGFP	6	10.0	0.0	8	20	3	DAJ_MK_MY	0.33	4.8	0	0	0	MGaptamer150610650
MGaptamer	150	4326	1.2016666666666669	E23	0.4611885991510006	uM	610	650	3PGA	pOR1OR2-MGapt-deGFP	6	10.0	0.0	10	20	1	DAJ_MK_MY	0.33	4.8	0	0	0	MGaptamer150610650
MGaptamer	150	4326	1.2016666666666669	F2	0.4114614918132201	uM	610	650	3PGA	pOR1OR2-MGapt-deGFP	6	10.0	0.0	10	20	2	DAJ_MK_MY	0.33	4.8	0	0	0	MGaptamer150610650
MGaptamer	150	4326	1.2016666666666669	F3	0.3587022437841116	uM	610	650	3PGA	pOR1OR2-MGapt-deGFP	6	10.0	0.0	10	20	3	DAJ_MK_MY	0.33	4.8	0	0	0	MGaptamer150610650
MGaptamer	150	4326	1.2016666666666669	F4	0.1992116434202547	uM	610	650	3PGA	pOR1OR2-MGapt-deGFP	6	10.0	0.0	0	30	1	DAJ_MK_MY	0.33	4.8	0	0	0	MGaptamer150610650
MGaptamer	150	4326	1.2016666666666669	F5	0.1764705882352941	uM	610	650	3PGA	pOR1OR2-MGapt-deGFP	6	10.0	0.0	0	30	2	DAJ_MK_MY	0.33	4.8	0	0	0	MGaptamer150610650
MGaptamer	150	4326	1.2016666666666669	F6	0.1667677380230443	uM	610	650	3PGA	pOR1OR2-MGapt-deGFP	6	10.0	0.0	0	30	3	DAJ_MK_MY	0.33	4.8	0	0	0	MGaptamer150610650
MGaptamer	150	4326	1.2016666666666669	F7	0.2240751970891449	uM	610	650	3PGA	pOR1OR2-MGapt-deGFP	6	10.0	0.0	2	30	1	DAJ_MK_MY	0.33	4.8	0	0	0	MGaptamer150610650
MGaptamer	150	4326	1.2016666666666669	F8	0.1904184354154032	uM	610	650	3PGA	pOR1OR2-MGapt-deGFP	6	10.0	0.0	2	30	2	DAJ_MK_MY	0.33	4.8	0	0	0	MGaptamer150610650
MGaptamer	150	4326	1.2016666666666669	F9	0.1643420254699818	uM	610	650	3PGA	pOR1OR2-MGapt-deGFP	6	10.0	0.0	2	30	3	DAJ_MK_MY	0.33	4.8	0	0	0	MGaptamer150610650
MGaptamer	150	4326	1.2016666666666669	F10	0.15767131594906	uM	610	650	3PGA	pOR1OR2-MGapt-deGFP	6	10.0	0.0	4	30	1	DAJ_MK_MY	0.33	4.8	0	0	0	MGaptamer150610650
MGaptamer	150	4326	1.2016666666666669	F11	0.1604002425712553	uM	610	650	3PGA	pOR1OR2-MGapt-deGFP	6	10.0	0.0	4	30	2	DAJ_MK_MY	0.33	4.8	0	0	0	MGaptamer150610650
MGaptamer	150	4326	1.2016666666666669	F12	0.1925409338993329	uM	610	650	3PGA	pOR1OR2-MGapt-deGFP	6	10.0	0.0	4	30	3	DAJ_MK_MY	0.33	4.8	0	0	0	MGaptamer150610650
MGaptamer	150	4326	1.2016666666666669	F13	0.1946634323832625	uM	610	650	3PGA	pOR1OR2-MGapt-deGFP	6	10.0	0.0	6	30	1	DAJ_MK_MY	0.33	4.8	0	0	0	MGaptamer150610650
MGaptamer	150	4326	1.2016666666666669	F14	0.1949666464523954	uM	610	650	3PGA	pOR1OR2-MGapt-deGFP	6	10.0	0.0	6	30	2	DAJ_MK_MY	0.33	4.8	0	0	0	MGaptamer150610650
MGaptamer	150	4326	1.2016666666666669	F15	0.2316555488174651	uM	610	650	3PGA	pOR1OR2-MGapt-deGFP	6	10.0	0.0	6	30	3	DAJ_MK_MY	0.33	4.8	0	0	0	MGaptamer150610650
MGaptamer	150	4326	1.2016666666666669	F16	0.2731958762886598	uM	610	650	3PGA	pOR1OR2-MGapt-deGFP	6	10.0	0.0	8	30	1	DAJ_MK_MY	0.33	4.8	0	0	0	MGaptamer150610650
MGaptamer	150	4326	1.2016666666666669	F17	0.2283201940570042	uM	610	650	3PGA	pOR1OR2-MGapt-deGFP	6	10.0	0.0	8	30	2	DAJ_MK_MY	0.33	4.8	0	0	0	MGaptamer150610650
MGaptamer	150	4326	1.2016666666666669	F18	0.2883565797453001	uM	610	650	3PGA	pOR1OR2-MGapt-deGFP	6	10.0	0.0	8	30	3	DAJ_MK_MY	0.33	4.8	0	0	0	MGaptamer150610650
MGaptamer	150	4326	1.2016666666666669	F19	0.3177683444511825	uM	610	650	3PGA	pOR1OR2-MGapt-deGFP	6	10.0	0.0	10	30	1	DAJ_MK_MY	0.33	4.8	0	0	0	MGaptamer150610650
MGaptamer	150	4326	1.2016666666666669	F20	0.3329290479078229	uM	610	650	3PGA	pOR1OR2-MGapt-deGFP	6	10.0	0.0	10	30	2	DAJ_MK_MY	0.33	4.8	0	0	0	MGaptamer150610650
MGaptamer	150	4326	1.2016666666666669	F21	0.2613705275924803	uM	610	650	3PGA	pOR1OR2-MGapt-deGFP	6	10.0	0.0	10	30	3	DAJ_MK_MY	0.33	4.8	0	0	0	MGaptamer150610650
MGaptamer	150	4326	1.2016666666666669	F22	0.2459066100667071	uM	610	650	3PGA	pOR1OR2-MGapt-deGFP	6	10.0	0.0	0	45	1	DAJ_MK_MY	0.33	4.8	0	0	0	MGaptamer150610650
MGaptamer	150	4326	1.2016666666666669	F23	0.2422680412371133	uM	610	650	3PGA	pOR1OR2-MGapt-deGFP	6	10.0	0.0	0	45	2	DAJ_MK_MY	0.33	4.8	0	0	0	MGaptamer150610650
MGaptamer	150	4326	1.2016666666666669	G2	0.2440873256519102	uM	610	650	3PGA	pOR1OR2-MGapt-deGFP	6	10.0	0.0	0	45	3	DAJ_MK_MY	0.33	4.8	0	0	0	MGaptamer150610650
MGaptamer	150	4326	1.2016666666666669	G3	0.1889023650697392	uM	610	650	3PGA	pOR1OR2-MGapt-deGFP	6	10.0	0.0	2	45	1	DAJ_MK_MY	0.33	4.8	0	0	0	MGaptamer150610650
MGaptamer	150	4326	1.2016666666666669	G4	0.1989084293511219	uM	610	650	3PGA	pOR1OR2-MGapt-deGFP	6	10.0	0.0	2	45	2	DAJ_MK_MY	0.33	4.8	0	0	0	MGaptamer150610650
MGaptamer	150	4326	1.2016666666666669	G5	0.187689508793208	uM	610	650	3PGA	pOR1OR2-MGapt-deGFP	6	10.0	0.0	2	45	3	DAJ_MK_MY	0.33	4.8	0	0	0	MGaptamer150610650
MGaptamer	150	4326	1.2016666666666669	G6	0.1885991510006064	uM	610	650	3PGA	pOR1OR2-MGapt-deGFP	6	10.0	0.0	4	45	1	DAJ_MK_MY	0.33	4.8	0	0	0	MGaptamer150610650
MGaptamer	150	4326	1.2016666666666669	G7	0.1770770163735597	uM	610	650	3PGA	pOR1OR2-MGapt-deGFP	6	10.0	0.0	4	45	2	DAJ_MK_MY	0.33	4.8	0	0	0	MGaptamer150610650
MGaptamer	150	4326	1.2016666666666669	G8	0.1452395391146149	uM	610	650	3PGA	pOR1OR2-MGapt-deGFP	6	10.0	0.0	4	45	3	DAJ_MK_MY	0.33	4.8	0	0	0	MGaptamer150610650
MGaptamer	150	4326	1.2016666666666669	G9	0.1882959369314736	uM	610	650	3PGA	pOR1OR2-MGapt-deGFP	6	10.0	0.0	6	45	1	DAJ_MK_MY	0.33	4.8	0	0	0	MGaptamer150610650
MGaptamer	150	4326	1.2016666666666669	G10	0.1464523953911461	uM	610	650	3PGA	pOR1OR2-MGapt-deGFP	6	10.0	0.0	6	45	2	DAJ_MK_MY	0.33	4.8	0	0	0	MGaptamer150610650
MGaptamer	150	4326	1.2016666666666669	G11	0.1503941782898726	uM	610	650	3PGA	pOR1OR2-MGapt-deGFP	6	10.0	0.0	6	45	3	DAJ_MK_MY	0.33	4.8	0	0	0	MGaptamer150610650
MGaptamer	150	4326	1.2016666666666669	G12	0.1503941782898726	uM	610	650	3PGA	pOR1OR2-MGapt-deGFP	6	10.0	0.0	8	45	1	DAJ_MK_MY	0.33	4.8	0	0	0	MGaptamer150610650
MGaptamer	150	4326	1.2016666666666669	G13	0.1582777440873256	uM	610	650	3PGA	pOR1OR2-MGapt-deGFP	6	10.0	0.0	8	45	2	DAJ_MK_MY	0.33	4.8	0	0	0	MGaptamer150610650
MGaptamer	150	4326	1.2016666666666669	G14	0.1679805942995755	uM	610	650	3PGA	pOR1OR2-MGapt-deGFP	6	10.0	0.0	8	45	3	DAJ_MK_MY	0.33	4.8	0	0	0	MGaptamer150610650
MGaptamer	150	4326	1.2016666666666669	G15	0.1707095209217707	uM	610	650	3PGA	pOR1OR2-MGapt-deGFP	6	10.0	0.0	10	45	1	DAJ_MK_MY	0.33	4.8	0	0	0	MGaptamer150610650
MGaptamer	150	4326	1.2016666666666669	G16	0.2016373559733171	uM	610	650	3PGA	pOR1OR2-MGapt-deGFP	6	10.0	0.0	10	45	2	DAJ_MK_MY	0.33	4.8	0	0	0	MGaptamer150610650
MGaptamer	150	4326	1.2016666666666669	G17	0.1710127349909035	uM	610	650	3PGA	pOR1OR2-MGapt-deGFP	6	10.0	0.0	10	45	3	DAJ_MK_MY	0.33	4.8	0	0	0	MGaptamer150610650
MGaptamer	150	4506	1.2516666666666667	B2	0.3456640388114008	uM	610	650	3PGA	pOR1OR2-MGapt-deGFP	6	10.0	0.0	0	0	1	DAJ_MK_MY	0.33	4.8	0	0	0	MGaptamer150610650
MGaptamer	150	4506	1.2516666666666667	B3	0.3465736810187992	uM	610	650	3PGA	pOR1OR2-MGapt-deGFP	6	10.0	0.0	0	0	2	DAJ_MK_MY	0.33	4.8	0	0	0	MGaptamer150610650
MGaptamer	150	4506	1.2516666666666667	B4	0.4050939963614312	uM	610	650	3PGA	pOR1OR2-MGapt-deGFP	6	10.0	0.0	0	0	3	DAJ_MK_MY	0.33	4.8	0	0	0	MGaptamer150610650
MGaptamer	150	4506	1.2516666666666667	B5	0.4369314736203759	uM	610	650	3PGA	pOR1OR2-MGapt-deGFP	6	10.0	0.0	2	0	1	DAJ_MK_MY	0.33	4.8	0	0	0	MGaptamer150610650
MGaptamer	150	4506	1.2516666666666667	B6	0.5345664038811401	uM	610	650	3PGA	pOR1OR2-MGapt-deGFP	6	10.0	0.0	2	0	2	DAJ_MK_MY	0.33	4.8	0	0	0	MGaptamer150610650
MGaptamer	150	4506	1.2516666666666667	B7	0.5278956943602183	uM	610	650	3PGA	pOR1OR2-MGapt-deGFP	6	10.0	0.0	2	0	3	DAJ_MK_MY	0.33	4.8	0	0	0	MGaptamer150610650
MGaptamer	150	4506	1.2516666666666667	B8	0.6109763493026076	uM	610	650	3PGA	pOR1OR2-MGapt-deGFP	6	10.0	0.0	4	0	1	DAJ_MK_MY	0.33	4.8	0	0	0	MGaptamer150610650
MGaptamer	150	4506	1.2516666666666667	B9	0.5269860521528199	uM	610	650	3PGA	pOR1OR2-MGapt-deGFP	6	10.0	0.0	4	0	2	DAJ_MK_MY	0.33	4.8	0	0	0	MGaptamer150610650
MGaptamer	150	4506	1.2516666666666667	B10	0.5497271073377805	uM	610	650	3PGA	pOR1OR2-MGapt-deGFP	6	10.0	0.0	4	0	3	DAJ_MK_MY	0.33	4.8	0	0	0	MGaptamer150610650
MGaptamer	150	4506	1.2516666666666667	B11	0.5466949666464525	uM	610	650	3PGA	pOR1OR2-MGapt-deGFP	6	10.0	0.0	6	0	1	DAJ_MK_MY	0.33	4.8	0	0	0	MGaptamer150610650
MGaptamer	150	4506	1.2516666666666667	B12	0.5845967252880533	uM	610	650	3PGA	pOR1OR2-MGapt-deGFP	6	10.0	0.0	6	0	2	DAJ_MK_MY	0.33	4.8	0	0	0	MGaptamer150610650
MGaptamer	150	4506	1.2516666666666667	B13	0.5197089144936325	uM	610	650	3PGA	pOR1OR2-MGapt-deGFP	6	10.0	0.0	6	0	3	DAJ_MK_MY	0.33	4.8	0	0	0	MGaptamer150610650
MGaptamer	150	4506	1.2516666666666667	B14	0.5251667677380231	uM	610	650	3PGA	pOR1OR2-MGapt-deGFP	6	10.0	0.0	8	0	1	DAJ_MK_MY	0.33	4.8	0	0	0	MGaptamer150610650
MGaptamer	150	4506	1.2516666666666667	B15	0.5576106731352335	uM	610	650	3PGA	pOR1OR2-MGapt-deGFP	6	10.0	0.0	8	0	2	DAJ_MK_MY	0.33	4.8	0	0	0	MGaptamer150610650
MGaptamer	150	4506	1.2516666666666667	B16	0.5979381443298969	uM	610	650	3PGA	pOR1OR2-MGapt-deGFP	6	10.0	0.0	8	0	3	DAJ_MK_MY	0.33	4.8	0	0	0	MGaptamer150610650
MGaptamer	150	4506	1.2516666666666667	B17	0.4666464523953911	uM	610	650	3PGA	pOR1OR2-MGapt-deGFP	6	10.0	0.0	10	0	1	DAJ_MK_MY	0.33	4.8	0	0	0	MGaptamer150610650
MGaptamer	150	4506	1.2516666666666667	B18	0.5727713765918738	uM	610	650	3PGA	pOR1OR2-MGapt-deGFP	6	10.0	0.0	10	0	2	DAJ_MK_MY	0.33	4.8	0	0	0	MGaptamer150610650
MGaptamer	150	4506	1.2516666666666667	B19	0.5081867798665858	uM	610	650	3PGA	pOR1OR2-MGapt-deGFP	6	10.0	0.0	10	0	3	DAJ_MK_MY	0.33	4.8	0	0	0	MGaptamer150610650
MGaptamer	150	4506	1.2516666666666667	B20	0.2331716191631291	uM	610	650	3PGA	pOR1OR2-MGapt-deGFP	6	10.0	0.0	0	5	1	DAJ_MK_MY	0.33	4.8	0	0	0	MGaptamer150610650
MGaptamer	150	4506	1.2516666666666667	B21	0.2519708914493632	uM	610	650	3PGA	pOR1OR2-MGapt-deGFP	6	10.0	0.0	0	5	2	DAJ_MK_MY	0.33	4.8	0	0	0	MGaptamer150610650
MGaptamer	150	4506	1.2516666666666667	B22	0.2704669496664645	uM	610	650	3PGA	pOR1OR2-MGapt-deGFP	6	10.0	0.0	0	5	3	DAJ_MK_MY	0.33	4.8	0	0	0	MGaptamer150610650
MGaptamer	150	4506	1.2516666666666667	B23	0.373862947240752	uM	610	650	3PGA	pOR1OR2-MGapt-deGFP	6	10.0	0.0	2	5	1	DAJ_MK_MY	0.33	4.8	0	0	0	MGaptamer150610650
MGaptamer	150	4506	1.2516666666666667	C2	0.4102486355366889	uM	610	650	3PGA	pOR1OR2-MGapt-deGFP	6	10.0	0.0	2	5	2	DAJ_MK_MY	0.33	4.8	0	0	0	MGaptamer150610650
MGaptamer	150	4506	1.2516666666666667	C3	0.4063068526379624	uM	610	650	3PGA	pOR1OR2-MGapt-deGFP	6	10.0	0.0	2	5	3	DAJ_MK_MY	0.33	4.8	0	0	0	MGaptamer150610650
MGaptamer	150	4506	1.2516666666666667	C4	0.4593693147362037	uM	610	650	3PGA	pOR1OR2-MGapt-deGFP	6	10.0	0.0	4	5	1	DAJ_MK_MY	0.33	4.8	0	0	0	MGaptamer150610650
MGaptamer	150	4506	1.2516666666666667	C5	0.5491206791995149	uM	610	650	3PGA	pOR1OR2-MGapt-deGFP	6	10.0	0.0	4	5	2	DAJ_MK_MY	0.33	4.8	0	0	0	MGaptamer150610650
MGaptamer	150	4506	1.2516666666666667	C6	0.5145542753183748	uM	610	650	3PGA	pOR1OR2-MGapt-deGFP	6	10.0	0.0	4	5	3	DAJ_MK_MY	0.33	4.8	0	0	0	MGaptamer150610650
MGaptamer	150	4506	1.2516666666666667	C7	0.480897513644633	uM	610	650	3PGA	pOR1OR2-MGapt-deGFP	6	10.0	0.0	6	5	1	DAJ_MK_MY	0.33	4.8	0	0	0	MGaptamer150610650
MGaptamer	150	4506	1.2516666666666667	C8	0.5406306852637963	uM	610	650	3PGA	pOR1OR2-MGapt-deGFP	6	10.0	0.0	6	5	2	DAJ_MK_MY	0.33	4.8	0	0	0	MGaptamer150610650
MGaptamer	150	4506	1.2516666666666667	C9	0.4405700424499697	uM	610	650	3PGA	pOR1OR2-MGapt-deGFP	6	10.0	0.0	6	5	3	DAJ_MK_MY	0.33	4.8	0	0	0	MGaptamer150610650
MGaptamer	150	4506	1.2516666666666667	C10	0.520618556701031	uM	610	650	3PGA	pOR1OR2-MGapt-deGFP	6	10.0	0.0	8	5	1	DAJ_MK_MY	0.33	4.8	0	0	0	MGaptamer150610650
MGaptamer	150	4506	1.2516666666666667	C11	0.4909035779260158	uM	610	650	3PGA	pOR1OR2-MGapt-deGFP	6	10.0	0.0	8	5	2	DAJ_MK_MY	0.33	4.8	0	0	0	MGaptamer150610650
MGaptamer	150	4506	1.2516666666666667	C12	0.4669496664645239	uM	610	650	3PGA	pOR1OR2-MGapt-deGFP	6	10.0	0.0	8	5	3	DAJ_MK_MY	0.33	4.8	0	0	0	MGaptamer150610650
MGaptamer	150	4506	1.2516666666666667	C13	0.4257125530624621	uM	610	650	3PGA	pOR1OR2-MGapt-deGFP	6	10.0	0.0	10	5	1	DAJ_MK_MY	0.33	4.8	0	0	0	MGaptamer150610650
MGaptamer	150	4506	1.2516666666666667	C14	0.4893875075803517	uM	610	650	3PGA	pOR1OR2-MGapt-deGFP	6	10.0	0.0	10	5	2	DAJ_MK_MY	0.33	4.8	0	0	0	MGaptamer150610650
MGaptamer	150	4506	1.2516666666666667	C15	0.4839296543359611	uM	610	650	3PGA	pOR1OR2-MGapt-deGFP	6	10.0	0.0	10	5	3	DAJ_MK_MY	0.33	4.8	0	0	0	MGaptamer150610650
MGaptamer	150	4506	1.2516666666666667	C16	0.1704063068526379	uM	610	650	3PGA	pOR1OR2-MGapt-deGFP	6	10.0	0.0	0	10	1	DAJ_MK_MY	0.33	4.8	0	0	0	MGaptamer150610650
MGaptamer	150	4506	1.2516666666666667	C17	0.1885991510006064	uM	610	650	3PGA	pOR1OR2-MGapt-deGFP	6	10.0	0.0	0	10	2	DAJ_MK_MY	0.33	4.8	0	0	0	MGaptamer150610650
MGaptamer	150	4506	1.2516666666666667	C18	0.1716191631291692	uM	610	650	3PGA	pOR1OR2-MGapt-deGFP	6	10.0	0.0	0	10	3	DAJ_MK_MY	0.33	4.8	0	0	0	MGaptamer150610650
MGaptamer	150	4506	1.2516666666666667	C19	0.2519708914493632	uM	610	650	3PGA	pOR1OR2-MGapt-deGFP	6	10.0	0.0	2	10	1	DAJ_MK_MY	0.33	4.8	0	0	0	MGaptamer150610650
MGaptamer	150	4506	1.2516666666666667	C20	0.3080654942389327	uM	610	650	3PGA	pOR1OR2-MGapt-deGFP	6	10.0	0.0	2	10	2	DAJ_MK_MY	0.33	4.8	0	0	0	MGaptamer150610650
MGaptamer	150	4506	1.2516666666666667	C21	0.2204366282595512	uM	610	650	3PGA	pOR1OR2-MGapt-deGFP	6	10.0	0.0	2	10	3	DAJ_MK_MY	0.33	4.8	0	0	0	MGaptamer150610650
MGaptamer	150	4506	1.2516666666666667	C22	0.3796240145542753	uM	610	650	3PGA	pOR1OR2-MGapt-deGFP	6	10.0	0.0	4	10	1	DAJ_MK_MY	0.33	4.8	0	0	0	MGaptamer150610650
MGaptamer	150	4506	1.2516666666666667	C23	0.3241358399029715	uM	610	650	3PGA	pOR1OR2-MGapt-deGFP	6	10.0	0.0	4	10	2	DAJ_MK_MY	0.33	4.8	0	0	0	MGaptamer150610650
MGaptamer	150	4506	1.2516666666666667	D2	0.3781079442086112	uM	610	650	3PGA	pOR1OR2-MGapt-deGFP	6	10.0	0.0	4	10	3	DAJ_MK_MY	0.33	4.8	0	0	0	MGaptamer150610650
MGaptamer	150	4506	1.2516666666666667	D3	0.4924196482716798	uM	610	650	3PGA	pOR1OR2-MGapt-deGFP	6	10.0	0.0	6	10	1	DAJ_MK_MY	0.33	4.8	0	0	0	MGaptamer150610650
MGaptamer	150	4506	1.2516666666666667	D4	0.4766525166767738	uM	610	650	3PGA	pOR1OR2-MGapt-deGFP	6	10.0	0.0	6	10	2	DAJ_MK_MY	0.33	4.8	0	0	0	MGaptamer150610650
MGaptamer	150	4506	1.2516666666666667	D5	0.4369314736203759	uM	610	650	3PGA	pOR1OR2-MGapt-deGFP	6	10.0	0.0	6	10	3	DAJ_MK_MY	0.33	4.8	0	0	0	MGaptamer150610650
MGaptamer	150	4506	1.2516666666666667	D6	0.4599757428744693	uM	610	650	3PGA	pOR1OR2-MGapt-deGFP	6	10.0	0.0	8	10	1	DAJ_MK_MY	0.33	4.8	0	0	0	MGaptamer150610650
MGaptamer	150	4506	1.2516666666666667	D7	0.4423893268647665	uM	610	650	3PGA	pOR1OR2-MGapt-deGFP	6	10.0	0.0	8	10	2	DAJ_MK_MY	0.33	4.8	0	0	0	MGaptamer150610650
MGaptamer	150	4506	1.2516666666666667	D8	0.4399636143117041	uM	610	650	3PGA	pOR1OR2-MGapt-deGFP	6	10.0	0.0	8	10	3	DAJ_MK_MY	0.33	4.8	0	0	0	MGaptamer150610650
MGaptamer	150	4506	1.2516666666666667	D9	0.3741661613098848	uM	610	650	3PGA	pOR1OR2-MGapt-deGFP	6	10.0	0.0	10	10	1	DAJ_MK_MY	0.33	4.8	0	0	0	MGaptamer150610650
MGaptamer	150	4506	1.2516666666666667	D10	0.5233474833232262	uM	610	650	3PGA	pOR1OR2-MGapt-deGFP	6	10.0	0.0	10	10	2	DAJ_MK_MY	0.33	4.8	0	0	0	MGaptamer150610650
MGaptamer	150	4506	1.2516666666666667	D11	0.5063674954517889	uM	610	650	3PGA	pOR1OR2-MGapt-deGFP	6	10.0	0.0	10	10	3	DAJ_MK_MY	0.33	4.8	0	0	0	MGaptamer150610650
MGaptamer	150	4506	1.2516666666666667	D12	0.1788963007883565	uM	610	650	3PGA	pOR1OR2-MGapt-deGFP	6	10.0	0.0	0	15	1	DAJ_MK_MY	0.33	4.8	0	0	0	MGaptamer150610650
MGaptamer	150	4506	1.2516666666666667	D13	0.181322013341419	uM	610	650	3PGA	pOR1OR2-MGapt-deGFP	6	10.0	0.0	0	15	2	DAJ_MK_MY	0.33	4.8	0	0	0	MGaptamer150610650
MGaptamer	150	4506	1.2516666666666667	D14	0.1992116434202547	uM	610	650	3PGA	pOR1OR2-MGapt-deGFP	6	10.0	0.0	0	15	3	DAJ_MK_MY	0.33	4.8	0	0	0	MGaptamer150610650
MGaptamer	150	4506	1.2516666666666667	D15	0.2177077016373559	uM	610	650	3PGA	pOR1OR2-MGapt-deGFP	6	10.0	0.0	2	15	1	DAJ_MK_MY	0.33	4.8	0	0	0	MGaptamer150610650
MGaptamer	150	4506	1.2516666666666667	D16	0.2186173438447543	uM	610	650	3PGA	pOR1OR2-MGapt-deGFP	6	10.0	0.0	2	15	2	DAJ_MK_MY	0.33	4.8	0	0	0	MGaptamer150610650
MGaptamer	150	4506	1.2516666666666667	D17	0.2040630685263796	uM	610	650	3PGA	pOR1OR2-MGapt-deGFP	6	10.0	0.0	2	15	3	DAJ_MK_MY	0.33	4.8	0	0	0	MGaptamer150610650
MGaptamer	150	4506	1.2516666666666667	D18	0.3399029714978775	uM	610	650	3PGA	pOR1OR2-MGapt-deGFP	6	10.0	0.0	4	15	1	DAJ_MK_MY	0.33	4.8	0	0	0	MGaptamer150610650
MGaptamer	150	4506	1.2516666666666667	D19	0.2962401455427532	uM	610	650	3PGA	pOR1OR2-MGapt-deGFP	6	10.0	0.0	4	15	2	DAJ_MK_MY	0.33	4.8	0	0	0	MGaptamer150610650
MGaptamer	150	4506	1.2516666666666667	D20	0.2804730139478472	uM	610	650	3PGA	pOR1OR2-MGapt-deGFP	6	10.0	0.0	4	15	3	DAJ_MK_MY	0.33	4.8	0	0	0	MGaptamer150610650
MGaptamer	150	4506	1.2516666666666667	D21	0.3862947240751971	uM	610	650	3PGA	pOR1OR2-MGapt-deGFP	6	10.0	0.0	6	15	1	DAJ_MK_MY	0.33	4.8	0	0	0	MGaptamer150610650
MGaptamer	150	4506	1.2516666666666667	D22	0.3568829593693147	uM	610	650	3PGA	pOR1OR2-MGapt-deGFP	6	10.0	0.0	6	15	2	DAJ_MK_MY	0.33	4.8	0	0	0	MGaptamer150610650
MGaptamer	150	4506	1.2516666666666667	D23	0.3872043662825955	uM	610	650	3PGA	pOR1OR2-MGapt-deGFP	6	10.0	0.0	6	15	3	DAJ_MK_MY	0.33	4.8	0	0	0	MGaptamer150610650
MGaptamer	150	4506	1.2516666666666667	E2	0.4399636143117041	uM	610	650	3PGA	pOR1OR2-MGapt-deGFP	6	10.0	0.0	8	15	1	DAJ_MK_MY	0.33	4.8	0	0	0	MGaptamer150610650
MGaptamer	150	4506	1.2516666666666667	E3	0.3853850818677987	uM	610	650	3PGA	pOR1OR2-MGapt-deGFP	6	10.0	0.0	8	15	2	DAJ_MK_MY	0.33	4.8	0	0	0	MGaptamer150610650
MGaptamer	150	4506	1.2516666666666667	E4	0.4451182534869618	uM	610	650	3PGA	pOR1OR2-MGapt-deGFP	6	10.0	0.0	8	15	3	DAJ_MK_MY	0.33	4.8	0	0	0	MGaptamer150610650
MGaptamer	150	4506	1.2516666666666667	E5	0.4624014554275318	uM	610	650	3PGA	pOR1OR2-MGapt-deGFP	6	10.0	0.0	10	15	1	DAJ_MK_MY	0.33	4.8	0	0	0	MGaptamer150610650
MGaptamer	150	4506	1.2516666666666667	E6	0.4163129169193451	uM	610	650	3PGA	pOR1OR2-MGapt-deGFP	6	10.0	0.0	10	15	2	DAJ_MK_MY	0.33	4.8	0	0	0	MGaptamer150610650
MGaptamer	150	4506	1.2516666666666667	E7	0.3107944208611279	uM	610	650	3PGA	pOR1OR2-MGapt-deGFP	6	10.0	0.0	10	15	3	DAJ_MK_MY	0.33	4.8	0	0	0	MGaptamer150610650
MGaptamer	150	4506	1.2516666666666667	E8	0.1846573681018799	uM	610	650	3PGA	pOR1OR2-MGapt-deGFP	6	10.0	0.0	0	20	1	DAJ_MK_MY	0.33	4.8	0	0	0	MGaptamer150610650
MGaptamer	150	4506	1.2516666666666667	E9	0.1619163129169193	uM	610	650	3PGA	pOR1OR2-MGapt-deGFP	6	10.0	0.0	0	20	2	DAJ_MK_MY	0.33	4.8	0	0	0	MGaptamer150610650
MGaptamer	150	4506	1.2516666666666667	E10	0.164038811400849	uM	610	650	3PGA	pOR1OR2-MGapt-deGFP	6	10.0	0.0	0	20	3	DAJ_MK_MY	0.33	4.8	0	0	0	MGaptamer150610650
MGaptamer	150	4506	1.2516666666666667	E11	0.1558520315342632	uM	610	650	3PGA	pOR1OR2-MGapt-deGFP	6	10.0	0.0	2	20	1	DAJ_MK_MY	0.33	4.8	0	0	0	MGaptamer150610650
MGaptamer	150	4506	1.2516666666666667	E12	0.1755609460278956	uM	610	650	3PGA	pOR1OR2-MGapt-deGFP	6	10.0	0.0	2	20	2	DAJ_MK_MY	0.33	4.8	0	0	0	MGaptamer150610650
MGaptamer	150	4506	1.2516666666666667	E13	0.1664645239539114	uM	610	650	3PGA	pOR1OR2-MGapt-deGFP	6	10.0	0.0	2	20	3	DAJ_MK_MY	0.33	4.8	0	0	0	MGaptamer150610650
MGaptamer	150	4506	1.2516666666666667	E14	0.2795633717404487	uM	610	650	3PGA	pOR1OR2-MGapt-deGFP	6	10.0	0.0	4	20	1	DAJ_MK_MY	0.33	4.8	0	0	0	MGaptamer150610650
MGaptamer	150	4506	1.2516666666666667	E15	0.2180109157064887	uM	610	650	3PGA	pOR1OR2-MGapt-deGFP	6	10.0	0.0	4	20	2	DAJ_MK_MY	0.33	4.8	0	0	0	MGaptamer150610650
MGaptamer	150	4506	1.2516666666666667	E16	0.2383262583383869	uM	610	650	3PGA	pOR1OR2-MGapt-deGFP	6	10.0	0.0	4	20	3	DAJ_MK_MY	0.33	4.8	0	0	0	MGaptamer150610650
MGaptamer	150	4506	1.2516666666666667	E17	0.2801697998787144	uM	610	650	3PGA	pOR1OR2-MGapt-deGFP	6	10.0	0.0	6	20	1	DAJ_MK_MY	0.33	4.8	0	0	0	MGaptamer150610650
MGaptamer	150	4506	1.2516666666666667	E18	0.3462704669496664	uM	610	650	3PGA	pOR1OR2-MGapt-deGFP	6	10.0	0.0	6	20	2	DAJ_MK_MY	0.33	4.8	0	0	0	MGaptamer150610650
MGaptamer	150	4506	1.2516666666666667	E19	0.3417222559126743	uM	610	650	3PGA	pOR1OR2-MGapt-deGFP	6	10.0	0.0	6	20	3	DAJ_MK_MY	0.33	4.8	0	0	0	MGaptamer150610650
MGaptamer	150	4506	1.2516666666666667	E20	0.373862947240752	uM	610	650	3PGA	pOR1OR2-MGapt-deGFP	6	10.0	0.0	8	20	1	DAJ_MK_MY	0.33	4.8	0	0	0	MGaptamer150610650
MGaptamer	150	4506	1.2516666666666667	E21	0.3380836870830807	uM	610	650	3PGA	pOR1OR2-MGapt-deGFP	6	10.0	0.0	8	20	2	DAJ_MK_MY	0.33	4.8	0	0	0	MGaptamer150610650
MGaptamer	150	4506	1.2516666666666667	E22	0.4029714978775015	uM	610	650	3PGA	pOR1OR2-MGapt-deGFP	6	10.0	0.0	8	20	3	DAJ_MK_MY	0.33	4.8	0	0	0	MGaptamer150610650
MGaptamer	150	4506	1.2516666666666667	E23	0.3759854457246816	uM	610	650	3PGA	pOR1OR2-MGapt-deGFP	6	10.0	0.0	10	20	1	DAJ_MK_MY	0.33	4.8	0	0	0	MGaptamer150610650
MGaptamer	150	4506	1.2516666666666667	F2	0.4190418435415403	uM	610	650	3PGA	pOR1OR2-MGapt-deGFP	6	10.0	0.0	10	20	2	DAJ_MK_MY	0.33	4.8	0	0	0	MGaptamer150610650
MGaptamer	150	4506	1.2516666666666667	F3	0.3320194057004245	uM	610	650	3PGA	pOR1OR2-MGapt-deGFP	6	10.0	0.0	10	20	3	DAJ_MK_MY	0.33	4.8	0	0	0	MGaptamer150610650
MGaptamer	150	4506	1.2516666666666667	F4	0.1895087932080048	uM	610	650	3PGA	pOR1OR2-MGapt-deGFP	6	10.0	0.0	0	30	1	DAJ_MK_MY	0.33	4.8	0	0	0	MGaptamer150610650
MGaptamer	150	4506	1.2516666666666667	F5	0.197089144936325	uM	610	650	3PGA	pOR1OR2-MGapt-deGFP	6	10.0	0.0	0	30	2	DAJ_MK_MY	0.33	4.8	0	0	0	MGaptamer150610650
MGaptamer	150	4506	1.2516666666666667	F6	0.179805942995755	uM	610	650	3PGA	pOR1OR2-MGapt-deGFP	6	10.0	0.0	0	30	3	DAJ_MK_MY	0.33	4.8	0	0	0	MGaptamer150610650
MGaptamer	150	4506	1.2516666666666667	F7	0.1461491813220133	uM	610	650	3PGA	pOR1OR2-MGapt-deGFP	6	10.0	0.0	2	30	1	DAJ_MK_MY	0.33	4.8	0	0	0	MGaptamer150610650
MGaptamer	150	4506	1.2516666666666667	F8	0.1676773802304427	uM	610	650	3PGA	pOR1OR2-MGapt-deGFP	6	10.0	0.0	2	30	2	DAJ_MK_MY	0.33	4.8	0	0	0	MGaptamer150610650
MGaptamer	150	4506	1.2516666666666667	F9	0.220739842328684	uM	610	650	3PGA	pOR1OR2-MGapt-deGFP	6	10.0	0.0	2	30	3	DAJ_MK_MY	0.33	4.8	0	0	0	MGaptamer150610650
MGaptamer	150	4506	1.2516666666666667	F10	0.1758641600970285	uM	610	650	3PGA	pOR1OR2-MGapt-deGFP	6	10.0	0.0	4	30	1	DAJ_MK_MY	0.33	4.8	0	0	0	MGaptamer150610650
MGaptamer	150	4506	1.2516666666666667	F11	0.1522134627046694	uM	610	650	3PGA	pOR1OR2-MGapt-deGFP	6	10.0	0.0	4	30	2	DAJ_MK_MY	0.33	4.8	0	0	0	MGaptamer150610650
MGaptamer	150	4506	1.2516666666666667	F12	0.1755609460278956	uM	610	650	3PGA	pOR1OR2-MGapt-deGFP	6	10.0	0.0	4	30	3	DAJ_MK_MY	0.33	4.8	0	0	0	MGaptamer150610650
MGaptamer	150	4506	1.2516666666666667	F13	0.2537901758641601	uM	610	650	3PGA	pOR1OR2-MGapt-deGFP	6	10.0	0.0	6	30	1	DAJ_MK_MY	0.33	4.8	0	0	0	MGaptamer150610650
MGaptamer	150	4506	1.2516666666666667	F14	0.2080048514251061	uM	610	650	3PGA	pOR1OR2-MGapt-deGFP	6	10.0	0.0	6	30	2	DAJ_MK_MY	0.33	4.8	0	0	0	MGaptamer150610650
MGaptamer	150	4506	1.2516666666666667	F15	0.17495451788963	uM	610	650	3PGA	pOR1OR2-MGapt-deGFP	6	10.0	0.0	6	30	3	DAJ_MK_MY	0.33	4.8	0	0	0	MGaptamer150610650
MGaptamer	150	4506	1.2516666666666667	F16	0.3141297756215888	uM	610	650	3PGA	pOR1OR2-MGapt-deGFP	6	10.0	0.0	8	30	1	DAJ_MK_MY	0.33	4.8	0	0	0	MGaptamer150610650
MGaptamer	150	4506	1.2516666666666667	F17	0.2910855063674954	uM	610	650	3PGA	pOR1OR2-MGapt-deGFP	6	10.0	0.0	8	30	2	DAJ_MK_MY	0.33	4.8	0	0	0	MGaptamer150610650
MGaptamer	150	4506	1.2516666666666667	F18	0.2895694360218314	uM	610	650	3PGA	pOR1OR2-MGapt-deGFP	6	10.0	0.0	8	30	3	DAJ_MK_MY	0.33	4.8	0	0	0	MGaptamer150610650
MGaptamer	150	4506	1.2516666666666667	F19	0.2659187386294724	uM	610	650	3PGA	pOR1OR2-MGapt-deGFP	6	10.0	0.0	10	30	1	DAJ_MK_MY	0.33	4.8	0	0	0	MGaptamer150610650
MGaptamer	150	4506	1.2516666666666667	F20	0.3226197695573075	uM	610	650	3PGA	pOR1OR2-MGapt-deGFP	6	10.0	0.0	10	30	2	DAJ_MK_MY	0.33	4.8	0	0	0	MGaptamer150610650
MGaptamer	150	4506	1.2516666666666667	F21	0.3259551243177683	uM	610	650	3PGA	pOR1OR2-MGapt-deGFP	6	10.0	0.0	10	30	3	DAJ_MK_MY	0.33	4.8	0	0	0	MGaptamer150610650
MGaptamer	150	4506	1.2516666666666667	F22	0.2316555488174651	uM	610	650	3PGA	pOR1OR2-MGapt-deGFP	6	10.0	0.0	0	45	1	DAJ_MK_MY	0.33	4.8	0	0	0	MGaptamer150610650
MGaptamer	150	4506	1.2516666666666667	F23	0.2850212249848393	uM	610	650	3PGA	pOR1OR2-MGapt-deGFP	6	10.0	0.0	0	45	2	DAJ_MK_MY	0.33	4.8	0	0	0	MGaptamer150610650
MGaptamer	150	4506	1.2516666666666667	G2	0.2704669496664645	uM	610	650	3PGA	pOR1OR2-MGapt-deGFP	6	10.0	0.0	0	45	3	DAJ_MK_MY	0.33	4.8	0	0	0	MGaptamer150610650
MGaptamer	150	4506	1.2516666666666667	G3	0.1622195269860521	uM	610	650	3PGA	pOR1OR2-MGapt-deGFP	6	10.0	0.0	2	45	1	DAJ_MK_MY	0.33	4.8	0	0	0	MGaptamer150610650
MGaptamer	150	4506	1.2516666666666667	G4	0.2177077016373559	uM	610	650	3PGA	pOR1OR2-MGapt-deGFP	6	10.0	0.0	2	45	2	DAJ_MK_MY	0.33	4.8	0	0	0	MGaptamer150610650
MGaptamer	150	4506	1.2516666666666667	G5	0.1743480897513644	uM	610	650	3PGA	pOR1OR2-MGapt-deGFP	6	10.0	0.0	2	45	3	DAJ_MK_MY	0.33	4.8	0	0	0	MGaptamer150610650
MGaptamer	150	4506	1.2516666666666667	G6	0.1318981200727713	uM	610	650	3PGA	pOR1OR2-MGapt-deGFP	6	10.0	0.0	4	45	1	DAJ_MK_MY	0.33	4.8	0	0	0	MGaptamer150610650
MGaptamer	150	4506	1.2516666666666667	G7	0.1552456033959975	uM	610	650	3PGA	pOR1OR2-MGapt-deGFP	6	10.0	0.0	4	45	2	DAJ_MK_MY	0.33	4.8	0	0	0	MGaptamer150610650
MGaptamer	150	4506	1.2516666666666667	G8	0.189205579138872	uM	610	650	3PGA	pOR1OR2-MGapt-deGFP	6	10.0	0.0	4	45	3	DAJ_MK_MY	0.33	4.8	0	0	0	MGaptamer150610650
MGaptamer	150	4506	1.2516666666666667	G9	0.1728320194057004	uM	610	650	3PGA	pOR1OR2-MGapt-deGFP	6	10.0	0.0	6	45	1	DAJ_MK_MY	0.33	4.8	0	0	0	MGaptamer150610650
MGaptamer	150	4506	1.2516666666666667	G10	0.2001212856276531	uM	610	650	3PGA	pOR1OR2-MGapt-deGFP	6	10.0	0.0	6	45	2	DAJ_MK_MY	0.33	4.8	0	0	0	MGaptamer150610650
MGaptamer	150	4506	1.2516666666666667	G11	0.1682838083687083	uM	610	650	3PGA	pOR1OR2-MGapt-deGFP	6	10.0	0.0	6	45	3	DAJ_MK_MY	0.33	4.8	0	0	0	MGaptamer150610650
MGaptamer	150	4506	1.2516666666666667	G12	0.1713159490600364	uM	610	650	3PGA	pOR1OR2-MGapt-deGFP	6	10.0	0.0	8	45	1	DAJ_MK_MY	0.33	4.8	0	0	0	MGaptamer150610650
MGaptamer	150	4506	1.2516666666666667	G13	0.1543359611885991	uM	610	650	3PGA	pOR1OR2-MGapt-deGFP	6	10.0	0.0	8	45	2	DAJ_MK_MY	0.33	4.8	0	0	0	MGaptamer150610650
MGaptamer	150	4506	1.2516666666666667	G14	0.1889023650697392	uM	610	650	3PGA	pOR1OR2-MGapt-deGFP	6	10.0	0.0	8	45	3	DAJ_MK_MY	0.33	4.8	0	0	0	MGaptamer150610650
MGaptamer	150	4506	1.2516666666666667	G15	0.1731352334748332	uM	610	650	3PGA	pOR1OR2-MGapt-deGFP	6	10.0	0.0	10	45	1	DAJ_MK_MY	0.33	4.8	0	0	0	MGaptamer150610650
MGaptamer	150	4506	1.2516666666666667	G16	0.1952698605215282	uM	610	650	3PGA	pOR1OR2-MGapt-deGFP	6	10.0	0.0	10	45	2	DAJ_MK_MY	0.33	4.8	0	0	0	MGaptamer150610650
MGaptamer	150	4506	1.2516666666666667	G17	0.1791995148574894	uM	610	650	3PGA	pOR1OR2-MGapt-deGFP	6	10.0	0.0	10	45	3	DAJ_MK_MY	0.33	4.8	0	0	0	MGaptamer150610650
MGaptamer	150	4686	1.3016666666666667	B2	0.2986658580958156	uM	610	650	3PGA	pOR1OR2-MGapt-deGFP	6	10.0	0.0	0	0	1	DAJ_MK_MY	0.33	4.8	0	0	0	MGaptamer150610650
MGaptamer	150	4686	1.3016666666666667	B3	0.2968465736810188	uM	610	650	3PGA	pOR1OR2-MGapt-deGFP	6	10.0	0.0	0	0	2	DAJ_MK_MY	0.33	4.8	0	0	0	MGaptamer150610650
MGaptamer	150	4686	1.3016666666666667	B4	0.3026076409945421	uM	610	650	3PGA	pOR1OR2-MGapt-deGFP	6	10.0	0.0	0	0	3	DAJ_MK_MY	0.33	4.8	0	0	0	MGaptamer150610650
MGaptamer	150	4686	1.3016666666666667	B5	0.5594299575500303	uM	610	650	3PGA	pOR1OR2-MGapt-deGFP	6	10.0	0.0	2	0	1	DAJ_MK_MY	0.33	4.8	0	0	0	MGaptamer150610650
MGaptamer	150	4686	1.3016666666666667	B6	0.5697392359005458	uM	610	650	3PGA	pOR1OR2-MGapt-deGFP	6	10.0	0.0	2	0	2	DAJ_MK_MY	0.33	4.8	0	0	0	MGaptamer150610650
MGaptamer	150	4686	1.3016666666666667	B7	0.4933292904790782	uM	610	650	3PGA	pOR1OR2-MGapt-deGFP	6	10.0	0.0	2	0	3	DAJ_MK_MY	0.33	4.8	0	0	0	MGaptamer150610650
MGaptamer	150	4686	1.3016666666666667	B8	0.5767131594906003	uM	610	650	3PGA	pOR1OR2-MGapt-deGFP	6	10.0	0.0	4	0	1	DAJ_MK_MY	0.33	4.8	0	0	0	MGaptamer150610650
MGaptamer	150	4686	1.3016666666666667	B9	0.5548817465130382	uM	610	650	3PGA	pOR1OR2-MGapt-deGFP	6	10.0	0.0	4	0	2	DAJ_MK_MY	0.33	4.8	0	0	0	MGaptamer150610650
MGaptamer	150	4686	1.3016666666666667	B10	0.563068526379624	uM	610	650	3PGA	pOR1OR2-MGapt-deGFP	6	10.0	0.0	4	0	3	DAJ_MK_MY	0.33	4.8	0	0	0	MGaptamer150610650
MGaptamer	150	4686	1.3016666666666667	B11	0.5303214069132808	uM	610	650	3PGA	pOR1OR2-MGapt-deGFP	6	10.0	0.0	6	0	1	DAJ_MK_MY	0.33	4.8	0	0	0	MGaptamer150610650
MGaptamer	150	4686	1.3016666666666667	B12	0.573984232868405	uM	610	650	3PGA	pOR1OR2-MGapt-deGFP	6	10.0	0.0	6	0	2	DAJ_MK_MY	0.33	4.8	0	0	0	MGaptamer150610650
MGaptamer	150	4686	1.3016666666666667	B13	0.5715585203153426	uM	610	650	3PGA	pOR1OR2-MGapt-deGFP	6	10.0	0.0	6	0	3	DAJ_MK_MY	0.33	4.8	0	0	0	MGaptamer150610650
MGaptamer	150	4686	1.3016666666666667	B14	0.5318374772589448	uM	610	650	3PGA	pOR1OR2-MGapt-deGFP	6	10.0	0.0	8	0	1	DAJ_MK_MY	0.33	4.8	0	0	0	MGaptamer150610650
MGaptamer	150	4686	1.3016666666666667	B15	0.5403274711946635	uM	610	650	3PGA	pOR1OR2-MGapt-deGFP	6	10.0	0.0	8	0	2	DAJ_MK_MY	0.33	4.8	0	0	0	MGaptamer150610650
MGaptamer	150	4686	1.3016666666666667	B16	0.634020618556701	uM	610	650	3PGA	pOR1OR2-MGapt-deGFP	6	10.0	0.0	8	0	3	DAJ_MK_MY	0.33	4.8	0	0	0	MGaptamer150610650
MGaptamer	150	4686	1.3016666666666667	B17	0.5239539114614918	uM	610	650	3PGA	pOR1OR2-MGapt-deGFP	6	10.0	0.0	10	0	1	DAJ_MK_MY	0.33	4.8	0	0	0	MGaptamer150610650
MGaptamer	150	4686	1.3016666666666667	B18	0.5527592480291086	uM	610	650	3PGA	pOR1OR2-MGapt-deGFP	6	10.0	0.0	10	0	2	DAJ_MK_MY	0.33	4.8	0	0	0	MGaptamer150610650
MGaptamer	150	4686	1.3016666666666667	B19	0.507883565797453	uM	610	650	3PGA	pOR1OR2-MGapt-deGFP	6	10.0	0.0	10	0	3	DAJ_MK_MY	0.33	4.8	0	0	0	MGaptamer150610650
MGaptamer	150	4686	1.3016666666666667	B20	0.2164948453608247	uM	610	650	3PGA	pOR1OR2-MGapt-deGFP	6	10.0	0.0	0	5	1	DAJ_MK_MY	0.33	4.8	0	0	0	MGaptamer150610650
MGaptamer	150	4686	1.3016666666666667	B21	0.2568223165554882	uM	610	650	3PGA	pOR1OR2-MGapt-deGFP	6	10.0	0.0	0	5	2	DAJ_MK_MY	0.33	4.8	0	0	0	MGaptamer150610650
MGaptamer	150	4686	1.3016666666666667	B22	0.1795027289266222	uM	610	650	3PGA	pOR1OR2-MGapt-deGFP	6	10.0	0.0	0	5	3	DAJ_MK_MY	0.33	4.8	0	0	0	MGaptamer150610650
MGaptamer	150	4686	1.3016666666666667	B23	0.3878107944208611	uM	610	650	3PGA	pOR1OR2-MGapt-deGFP	6	10.0	0.0	2	5	1	DAJ_MK_MY	0.33	4.8	0	0	0	MGaptamer150610650
MGaptamer	150	4686	1.3016666666666667	C2	0.384778653729533	uM	610	650	3PGA	pOR1OR2-MGapt-deGFP	6	10.0	0.0	2	5	2	DAJ_MK_MY	0.33	4.8	0	0	0	MGaptamer150610650
MGaptamer	150	4686	1.3016666666666667	C3	0.334445118253487	uM	610	650	3PGA	pOR1OR2-MGapt-deGFP	6	10.0	0.0	2	5	3	DAJ_MK_MY	0.33	4.8	0	0	0	MGaptamer150610650
MGaptamer	150	4686	1.3016666666666667	C4	0.4651303820497271	uM	610	650	3PGA	pOR1OR2-MGapt-deGFP	6	10.0	0.0	4	5	1	DAJ_MK_MY	0.33	4.8	0	0	0	MGaptamer150610650
MGaptamer	150	4686	1.3016666666666667	C5	0.509399636143117	uM	610	650	3PGA	pOR1OR2-MGapt-deGFP	6	10.0	0.0	4	5	2	DAJ_MK_MY	0.33	4.8	0	0	0	MGaptamer150610650
MGaptamer	150	4686	1.3016666666666667	C6	0.4548211036992116	uM	610	650	3PGA	pOR1OR2-MGapt-deGFP	6	10.0	0.0	4	5	3	DAJ_MK_MY	0.33	4.8	0	0	0	MGaptamer150610650
MGaptamer	150	4686	1.3016666666666667	C7	0.4393571861734385	uM	610	650	3PGA	pOR1OR2-MGapt-deGFP	6	10.0	0.0	6	5	1	DAJ_MK_MY	0.33	4.8	0	0	0	MGaptamer150610650
MGaptamer	150	4686	1.3016666666666667	C8	0.5469981807155853	uM	610	650	3PGA	pOR1OR2-MGapt-deGFP	6	10.0	0.0	6	5	2	DAJ_MK_MY	0.33	4.8	0	0	0	MGaptamer150610650
MGaptamer	150	4686	1.3016666666666667	C9	0.4545178896300788	uM	610	650	3PGA	pOR1OR2-MGapt-deGFP	6	10.0	0.0	6	5	3	DAJ_MK_MY	0.33	4.8	0	0	0	MGaptamer150610650
MGaptamer	150	4686	1.3016666666666667	C10	0.5021224984839296	uM	610	650	3PGA	pOR1OR2-MGapt-deGFP	6	10.0	0.0	8	5	1	DAJ_MK_MY	0.33	4.8	0	0	0	MGaptamer150610650
MGaptamer	150	4686	1.3016666666666667	C11	0.4733171619163129	uM	610	650	3PGA	pOR1OR2-MGapt-deGFP	6	10.0	0.0	8	5	2	DAJ_MK_MY	0.33	4.8	0	0	0	MGaptamer150610650
MGaptamer	150	4686	1.3016666666666667	C12	0.485748938750758	uM	610	650	3PGA	pOR1OR2-MGapt-deGFP	6	10.0	0.0	8	5	3	DAJ_MK_MY	0.33	4.8	0	0	0	MGaptamer150610650
MGaptamer	150	4686	1.3016666666666667	C13	0.4408732565191025	uM	610	650	3PGA	pOR1OR2-MGapt-deGFP	6	10.0	0.0	10	5	1	DAJ_MK_MY	0.33	4.8	0	0	0	MGaptamer150610650
MGaptamer	150	4686	1.3016666666666667	C14	0.4460278956943602	uM	610	650	3PGA	pOR1OR2-MGapt-deGFP	6	10.0	0.0	10	5	2	DAJ_MK_MY	0.33	4.8	0	0	0	MGaptamer150610650
MGaptamer	150	4686	1.3016666666666667	C15	0.4284414796846573	uM	610	650	3PGA	pOR1OR2-MGapt-deGFP	6	10.0	0.0	10	5	3	DAJ_MK_MY	0.33	4.8	0	0	0	MGaptamer150610650
MGaptamer	150	4686	1.3016666666666667	C16	0.1506973923590054	uM	610	650	3PGA	pOR1OR2-MGapt-deGFP	6	10.0	0.0	0	10	1	DAJ_MK_MY	0.33	4.8	0	0	0	MGaptamer150610650
MGaptamer	150	4686	1.3016666666666667	C17	0.1919345057610673	uM	610	650	3PGA	pOR1OR2-MGapt-deGFP	6	10.0	0.0	0	10	2	DAJ_MK_MY	0.33	4.8	0	0	0	MGaptamer150610650
MGaptamer	150	4686	1.3016666666666667	C18	0.181322013341419	uM	610	650	3PGA	pOR1OR2-MGapt-deGFP	6	10.0	0.0	0	10	3	DAJ_MK_MY	0.33	4.8	0	0	0	MGaptamer150610650
MGaptamer	150	4686	1.3016666666666667	C19	0.2619769557307459	uM	610	650	3PGA	pOR1OR2-MGapt-deGFP	6	10.0	0.0	2	10	1	DAJ_MK_MY	0.33	4.8	0	0	0	MGaptamer150610650
MGaptamer	150	4686	1.3016666666666667	C20	0.2938144329896907	uM	610	650	3PGA	pOR1OR2-MGapt-deGFP	6	10.0	0.0	2	10	2	DAJ_MK_MY	0.33	4.8	0	0	0	MGaptamer150610650
MGaptamer	150	4686	1.3016666666666667	C21	0.2486355366889023	uM	610	650	3PGA	pOR1OR2-MGapt-deGFP	6	10.0	0.0	2	10	3	DAJ_MK_MY	0.33	4.8	0	0	0	MGaptamer150610650
MGaptamer	150	4686	1.3016666666666667	C22	0.3756822316555488	uM	610	650	3PGA	pOR1OR2-MGapt-deGFP	6	10.0	0.0	4	10	1	DAJ_MK_MY	0.33	4.8	0	0	0	MGaptamer150610650
MGaptamer	150	4686	1.3016666666666667	C23	0.3844754396604002	uM	610	650	3PGA	pOR1OR2-MGapt-deGFP	6	10.0	0.0	4	10	2	DAJ_MK_MY	0.33	4.8	0	0	0	MGaptamer150610650
MGaptamer	150	4686	1.3016666666666667	D2	0.4020618556701031	uM	610	650	3PGA	pOR1OR2-MGapt-deGFP	6	10.0	0.0	4	10	3	DAJ_MK_MY	0.33	4.8	0	0	0	MGaptamer150610650
MGaptamer	150	4686	1.3016666666666667	D3	0.5163735597331717	uM	610	650	3PGA	pOR1OR2-MGapt-deGFP	6	10.0	0.0	6	10	1	DAJ_MK_MY	0.33	4.8	0	0	0	MGaptamer150610650
MGaptamer	150	4686	1.3016666666666667	D4	0.4105518496058217	uM	610	650	3PGA	pOR1OR2-MGapt-deGFP	6	10.0	0.0	6	10	2	DAJ_MK_MY	0.33	4.8	0	0	0	MGaptamer150610650
MGaptamer	150	4686	1.3016666666666667	D5	0.3544572468162522	uM	610	650	3PGA	pOR1OR2-MGapt-deGFP	6	10.0	0.0	6	10	3	DAJ_MK_MY	0.33	4.8	0	0	0	MGaptamer150610650
MGaptamer	150	4686	1.3016666666666667	D6	0.5145542753183748	uM	610	650	3PGA	pOR1OR2-MGapt-deGFP	6	10.0	0.0	8	10	1	DAJ_MK_MY	0.33	4.8	0	0	0	MGaptamer150610650
MGaptamer	150	4686	1.3016666666666667	D7	0.4278350515463917	uM	610	650	3PGA	pOR1OR2-MGapt-deGFP	6	10.0	0.0	8	10	2	DAJ_MK_MY	0.33	4.8	0	0	0	MGaptamer150610650
MGaptamer	150	4686	1.3016666666666667	D8	0.4251061249241964	uM	610	650	3PGA	pOR1OR2-MGapt-deGFP	6	10.0	0.0	8	10	3	DAJ_MK_MY	0.33	4.8	0	0	0	MGaptamer150610650
MGaptamer	150	4686	1.3016666666666667	D9	0.4354154032747119	uM	610	650	3PGA	pOR1OR2-MGapt-deGFP	6	10.0	0.0	10	10	1	DAJ_MK_MY	0.33	4.8	0	0	0	MGaptamer150610650
MGaptamer	150	4686	1.3016666666666667	D10	0.469981807155852	uM	610	650	3PGA	pOR1OR2-MGapt-deGFP	6	10.0	0.0	10	10	2	DAJ_MK_MY	0.33	4.8	0	0	0	MGaptamer150610650
MGaptamer	150	4686	1.3016666666666667	D11	0.4563371740448756	uM	610	650	3PGA	pOR1OR2-MGapt-deGFP	6	10.0	0.0	10	10	3	DAJ_MK_MY	0.33	4.8	0	0	0	MGaptamer150610650
MGaptamer	150	4686	1.3016666666666667	D12	0.1625227410551849	uM	610	650	3PGA	pOR1OR2-MGapt-deGFP	6	10.0	0.0	0	15	1	DAJ_MK_MY	0.33	4.8	0	0	0	MGaptamer150610650
MGaptamer	150	4686	1.3016666666666667	D13	0.1664645239539114	uM	610	650	3PGA	pOR1OR2-MGapt-deGFP	6	10.0	0.0	0	15	2	DAJ_MK_MY	0.33	4.8	0	0	0	MGaptamer150610650
MGaptamer	150	4686	1.3016666666666667	D14	0.1810187992722862	uM	610	650	3PGA	pOR1OR2-MGapt-deGFP	6	10.0	0.0	0	15	3	DAJ_MK_MY	0.33	4.8	0	0	0	MGaptamer150610650
MGaptamer	150	4686	1.3016666666666667	D15	0.1976955730745906	uM	610	650	3PGA	pOR1OR2-MGapt-deGFP	6	10.0	0.0	2	15	1	DAJ_MK_MY	0.33	4.8	0	0	0	MGaptamer150610650
MGaptamer	150	4686	1.3016666666666667	D16	0.1928441479684657	uM	610	650	3PGA	pOR1OR2-MGapt-deGFP	6	10.0	0.0	2	15	2	DAJ_MK_MY	0.33	4.8	0	0	0	MGaptamer150610650
MGaptamer	150	4686	1.3016666666666667	D17	0.1858702243784111	uM	610	650	3PGA	pOR1OR2-MGapt-deGFP	6	10.0	0.0	2	15	3	DAJ_MK_MY	0.33	4.8	0	0	0	MGaptamer150610650
MGaptamer	150	4686	1.3016666666666667	D18	0.3086719223771983	uM	610	650	3PGA	pOR1OR2-MGapt-deGFP	6	10.0	0.0	4	15	1	DAJ_MK_MY	0.33	4.8	0	0	0	MGaptamer150610650
MGaptamer	150	4686	1.3016666666666667	D19	0.3277744087325652	uM	610	650	3PGA	pOR1OR2-MGapt-deGFP	6	10.0	0.0	4	15	2	DAJ_MK_MY	0.33	4.8	0	0	0	MGaptamer150610650
MGaptamer	150	4686	1.3016666666666667	D20	0.3298969072164948	uM	610	650	3PGA	pOR1OR2-MGapt-deGFP	6	10.0	0.0	4	15	3	DAJ_MK_MY	0.33	4.8	0	0	0	MGaptamer150610650
MGaptamer	150	4686	1.3016666666666667	D21	0.3844754396604002	uM	610	650	3PGA	pOR1OR2-MGapt-deGFP	6	10.0	0.0	6	15	1	DAJ_MK_MY	0.33	4.8	0	0	0	MGaptamer150610650
MGaptamer	150	4686	1.3016666666666667	D22	0.3835657974530018	uM	610	650	3PGA	pOR1OR2-MGapt-deGFP	6	10.0	0.0	6	15	2	DAJ_MK_MY	0.33	4.8	0	0	0	MGaptamer150610650
MGaptamer	150	4686	1.3016666666666667	D23	0.3056397816858702	uM	610	650	3PGA	pOR1OR2-MGapt-deGFP	6	10.0	0.0	6	15	3	DAJ_MK_MY	0.33	4.8	0	0	0	MGaptamer150610650
MGaptamer	150	4686	1.3016666666666667	E2	0.4029714978775015	uM	610	650	3PGA	pOR1OR2-MGapt-deGFP	6	10.0	0.0	8	15	1	DAJ_MK_MY	0.33	4.8	0	0	0	MGaptamer150610650
MGaptamer	150	4686	1.3016666666666667	E3	0.4050939963614312	uM	610	650	3PGA	pOR1OR2-MGapt-deGFP	6	10.0	0.0	8	15	2	DAJ_MK_MY	0.33	4.8	0	0	0	MGaptamer150610650
MGaptamer	150	4686	1.3016666666666667	E4	0.4178289872650091	uM	610	650	3PGA	pOR1OR2-MGapt-deGFP	6	10.0	0.0	8	15	3	DAJ_MK_MY	0.33	4.8	0	0	0	MGaptamer150610650
MGaptamer	150	4686	1.3016666666666667	E5	0.3784111582777441	uM	610	650	3PGA	pOR1OR2-MGapt-deGFP	6	10.0	0.0	10	15	1	DAJ_MK_MY	0.33	4.8	0	0	0	MGaptamer150610650
MGaptamer	150	4686	1.3016666666666667	E6	0.4229836264402668	uM	610	650	3PGA	pOR1OR2-MGapt-deGFP	6	10.0	0.0	10	15	2	DAJ_MK_MY	0.33	4.8	0	0	0	MGaptamer150610650
MGaptamer	150	4686	1.3016666666666667	E7	0.4047907822922983	uM	610	650	3PGA	pOR1OR2-MGapt-deGFP	6	10.0	0.0	10	15	3	DAJ_MK_MY	0.33	4.8	0	0	0	MGaptamer150610650
MGaptamer	150	4686	1.3016666666666667	E8	0.2095209217707701	uM	610	650	3PGA	pOR1OR2-MGapt-deGFP	6	10.0	0.0	0	20	1	DAJ_MK_MY	0.33	4.8	0	0	0	MGaptamer150610650
MGaptamer	150	4686	1.3016666666666667	E9	0.1910248635536689	uM	610	650	3PGA	pOR1OR2-MGapt-deGFP	6	10.0	0.0	0	20	2	DAJ_MK_MY	0.33	4.8	0	0	0	MGaptamer150610650
MGaptamer	150	4686	1.3016666666666667	E10	0.1597938144329897	uM	610	650	3PGA	pOR1OR2-MGapt-deGFP	6	10.0	0.0	0	20	3	DAJ_MK_MY	0.33	4.8	0	0	0	MGaptamer150610650
MGaptamer	150	4686	1.3016666666666667	E11	0.1676773802304427	uM	610	650	3PGA	pOR1OR2-MGapt-deGFP	6	10.0	0.0	2	20	1	DAJ_MK_MY	0.33	4.8	0	0	0	MGaptamer150610650
MGaptamer	150	4686	1.3016666666666667	E12	0.1643420254699818	uM	610	650	3PGA	pOR1OR2-MGapt-deGFP	6	10.0	0.0	2	20	2	DAJ_MK_MY	0.33	4.8	0	0	0	MGaptamer150610650
MGaptamer	150	4686	1.3016666666666667	E13	0.165554881746513	uM	610	650	3PGA	pOR1OR2-MGapt-deGFP	6	10.0	0.0	2	20	3	DAJ_MK_MY	0.33	4.8	0	0	0	MGaptamer150610650
MGaptamer	150	4686	1.3016666666666667	E14	0.2410551849605821	uM	610	650	3PGA	pOR1OR2-MGapt-deGFP	6	10.0	0.0	4	20	1	DAJ_MK_MY	0.33	4.8	0	0	0	MGaptamer150610650
MGaptamer	150	4686	1.3016666666666667	E15	0.1864766525166767	uM	610	650	3PGA	pOR1OR2-MGapt-deGFP	6	10.0	0.0	4	20	2	DAJ_MK_MY	0.33	4.8	0	0	0	MGaptamer150610650
MGaptamer	150	4686	1.3016666666666667	E16	0.272892662219527	uM	610	650	3PGA	pOR1OR2-MGapt-deGFP	6	10.0	0.0	4	20	3	DAJ_MK_MY	0.33	4.8	0	0	0	MGaptamer150610650
MGaptamer	150	4686	1.3016666666666667	E17	0.3380836870830807	uM	610	650	3PGA	pOR1OR2-MGapt-deGFP	6	10.0	0.0	6	20	1	DAJ_MK_MY	0.33	4.8	0	0	0	MGaptamer150610650
MGaptamer	150	4686	1.3016666666666667	E18	0.2804730139478472	uM	610	650	3PGA	pOR1OR2-MGapt-deGFP	6	10.0	0.0	6	20	2	DAJ_MK_MY	0.33	4.8	0	0	0	MGaptamer150610650
MGaptamer	150	4686	1.3016666666666667	E19	0.3386901152213463	uM	610	650	3PGA	pOR1OR2-MGapt-deGFP	6	10.0	0.0	6	20	3	DAJ_MK_MY	0.33	4.8	0	0	0	MGaptamer150610650
MGaptamer	150	4686	1.3016666666666667	E20	0.4348089751364463	uM	610	650	3PGA	pOR1OR2-MGapt-deGFP	6	10.0	0.0	8	20	1	DAJ_MK_MY	0.33	4.8	0	0	0	MGaptamer150610650
MGaptamer	150	4686	1.3016666666666667	E21	0.3499090357792601	uM	610	650	3PGA	pOR1OR2-MGapt-deGFP	6	10.0	0.0	8	20	2	DAJ_MK_MY	0.33	4.8	0	0	0	MGaptamer150610650
MGaptamer	150	4686	1.3016666666666667	E22	0.3838690115221346	uM	610	650	3PGA	pOR1OR2-MGapt-deGFP	6	10.0	0.0	8	20	3	DAJ_MK_MY	0.33	4.8	0	0	0	MGaptamer150610650
MGaptamer	150	4686	1.3016666666666667	E23	0.4572468162522741	uM	610	650	3PGA	pOR1OR2-MGapt-deGFP	6	10.0	0.0	10	20	1	DAJ_MK_MY	0.33	4.8	0	0	0	MGaptamer150610650
MGaptamer	150	4686	1.3016666666666667	F2	0.4126743480897514	uM	610	650	3PGA	pOR1OR2-MGapt-deGFP	6	10.0	0.0	10	20	2	DAJ_MK_MY	0.33	4.8	0	0	0	MGaptamer150610650
MGaptamer	150	4686	1.3016666666666667	F3	0.3787143723468769	uM	610	650	3PGA	pOR1OR2-MGapt-deGFP	6	10.0	0.0	10	20	3	DAJ_MK_MY	0.33	4.8	0	0	0	MGaptamer150610650
MGaptamer	150	4686	1.3016666666666667	F4	0.1983020012128563	uM	610	650	3PGA	pOR1OR2-MGapt-deGFP	6	10.0	0.0	0	30	1	DAJ_MK_MY	0.33	4.8	0	0	0	MGaptamer150610650
MGaptamer	150	4686	1.3016666666666667	F5	0.2001212856276531	uM	610	650	3PGA	pOR1OR2-MGapt-deGFP	6	10.0	0.0	0	30	2	DAJ_MK_MY	0.33	4.8	0	0	0	MGaptamer150610650
MGaptamer	150	4686	1.3016666666666667	F6	0.2037598544572468	uM	610	650	3PGA	pOR1OR2-MGapt-deGFP	6	10.0	0.0	0	30	3	DAJ_MK_MY	0.33	4.8	0	0	0	MGaptamer150610650
MGaptamer	150	4686	1.3016666666666667	F7	0.1613098847786537	uM	610	650	3PGA	pOR1OR2-MGapt-deGFP	6	10.0	0.0	2	30	1	DAJ_MK_MY	0.33	4.8	0	0	0	MGaptamer150610650
MGaptamer	150	4686	1.3016666666666667	F8	0.1570648878107944	uM	610	650	3PGA	pOR1OR2-MGapt-deGFP	6	10.0	0.0	2	30	2	DAJ_MK_MY	0.33	4.8	0	0	0	MGaptamer150610650
MGaptamer	150	4686	1.3016666666666667	F9	0.1691934505761067	uM	610	650	3PGA	pOR1OR2-MGapt-deGFP	6	10.0	0.0	2	30	3	DAJ_MK_MY	0.33	4.8	0	0	0	MGaptamer150610650
MGaptamer	150	4686	1.3016666666666667	F10	0.2183141297756215	uM	610	650	3PGA	pOR1OR2-MGapt-deGFP	6	10.0	0.0	4	30	1	DAJ_MK_MY	0.33	4.8	0	0	0	MGaptamer150610650
MGaptamer	150	4686	1.3016666666666667	F11	0.1443298969072164	uM	610	650	3PGA	pOR1OR2-MGapt-deGFP	6	10.0	0.0	4	30	2	DAJ_MK_MY	0.33	4.8	0	0	0	MGaptamer150610650
MGaptamer	150	4686	1.3016666666666667	F12	0.1643420254699818	uM	610	650	3PGA	pOR1OR2-MGapt-deGFP	6	10.0	0.0	4	30	3	DAJ_MK_MY	0.33	4.8	0	0	0	MGaptamer150610650
MGaptamer	150	4686	1.3016666666666667	F13	0.2171012734990903	uM	610	650	3PGA	pOR1OR2-MGapt-deGFP	6	10.0	0.0	6	30	1	DAJ_MK_MY	0.33	4.8	0	0	0	MGaptamer150610650
MGaptamer	150	4686	1.3016666666666667	F14	0.2440873256519102	uM	610	650	3PGA	pOR1OR2-MGapt-deGFP	6	10.0	0.0	6	30	2	DAJ_MK_MY	0.33	4.8	0	0	0	MGaptamer150610650
MGaptamer	150	4686	1.3016666666666667	F15	0.1628259551243177	uM	610	650	3PGA	pOR1OR2-MGapt-deGFP	6	10.0	0.0	6	30	3	DAJ_MK_MY	0.33	4.8	0	0	0	MGaptamer150610650
MGaptamer	150	4686	1.3016666666666667	F16	0.3016979987871437	uM	610	650	3PGA	pOR1OR2-MGapt-deGFP	6	10.0	0.0	8	30	1	DAJ_MK_MY	0.33	4.8	0	0	0	MGaptamer150610650
MGaptamer	150	4686	1.3016666666666667	F17	0.2449969678593087	uM	610	650	3PGA	pOR1OR2-MGapt-deGFP	6	10.0	0.0	8	30	2	DAJ_MK_MY	0.33	4.8	0	0	0	MGaptamer150610650
MGaptamer	150	4686	1.3016666666666667	F18	0.2695573074590661	uM	610	650	3PGA	pOR1OR2-MGapt-deGFP	6	10.0	0.0	8	30	3	DAJ_MK_MY	0.33	4.8	0	0	0	MGaptamer150610650
MGaptamer	150	4686	1.3016666666666667	F19	0.2644026682838084	uM	610	650	3PGA	pOR1OR2-MGapt-deGFP	6	10.0	0.0	10	30	1	DAJ_MK_MY	0.33	4.8	0	0	0	MGaptamer150610650
MGaptamer	150	4686	1.3016666666666667	F20	0.4093389933292904	uM	610	650	3PGA	pOR1OR2-MGapt-deGFP	6	10.0	0.0	10	30	2	DAJ_MK_MY	0.33	4.8	0	0	0	MGaptamer150610650
MGaptamer	150	4686	1.3016666666666667	F21	0.3305033353547604	uM	610	650	3PGA	pOR1OR2-MGapt-deGFP	6	10.0	0.0	10	30	3	DAJ_MK_MY	0.33	4.8	0	0	0	MGaptamer150610650
MGaptamer	150	4686	1.3016666666666667	F22	0.2083080654942389	uM	610	650	3PGA	pOR1OR2-MGapt-deGFP	6	10.0	0.0	0	45	1	DAJ_MK_MY	0.33	4.8	0	0	0	MGaptamer150610650
MGaptamer	150	4686	1.3016666666666667	F23	0.2416616130988477	uM	610	650	3PGA	pOR1OR2-MGapt-deGFP	6	10.0	0.0	0	45	2	DAJ_MK_MY	0.33	4.8	0	0	0	MGaptamer150610650
MGaptamer	150	4686	1.3016666666666667	G2	0.2225591267434809	uM	610	650	3PGA	pOR1OR2-MGapt-deGFP	6	10.0	0.0	0	45	3	DAJ_MK_MY	0.33	4.8	0	0	0	MGaptamer150610650
MGaptamer	150	4686	1.3016666666666667	G3	0.1600970285021225	uM	610	650	3PGA	pOR1OR2-MGapt-deGFP	6	10.0	0.0	2	45	1	DAJ_MK_MY	0.33	4.8	0	0	0	MGaptamer150610650
MGaptamer	150	4686	1.3016666666666667	G4	0.1864766525166767	uM	610	650	3PGA	pOR1OR2-MGapt-deGFP	6	10.0	0.0	2	45	2	DAJ_MK_MY	0.33	4.8	0	0	0	MGaptamer150610650
MGaptamer	150	4686	1.3016666666666667	G5	0.1976955730745906	uM	610	650	3PGA	pOR1OR2-MGapt-deGFP	6	10.0	0.0	2	45	3	DAJ_MK_MY	0.33	4.8	0	0	0	MGaptamer150610650
MGaptamer	150	4686	1.3016666666666667	G6	0.1858702243784111	uM	610	650	3PGA	pOR1OR2-MGapt-deGFP	6	10.0	0.0	4	45	1	DAJ_MK_MY	0.33	4.8	0	0	0	MGaptamer150610650
MGaptamer	150	4686	1.3016666666666667	G7	0.1303820497271073	uM	610	650	3PGA	pOR1OR2-MGapt-deGFP	6	10.0	0.0	4	45	2	DAJ_MK_MY	0.33	4.8	0	0	0	MGaptamer150610650
MGaptamer	150	4686	1.3016666666666667	G8	0.134020618556701	uM	610	650	3PGA	pOR1OR2-MGapt-deGFP	6	10.0	0.0	4	45	3	DAJ_MK_MY	0.33	4.8	0	0	0	MGaptamer150610650
MGaptamer	150	4686	1.3016666666666667	G9	0.151303820497271	uM	610	650	3PGA	pOR1OR2-MGapt-deGFP	6	10.0	0.0	6	45	1	DAJ_MK_MY	0.33	4.8	0	0	0	MGaptamer150610650
MGaptamer	150	4686	1.3016666666666667	G10	0.1543359611885991	uM	610	650	3PGA	pOR1OR2-MGapt-deGFP	6	10.0	0.0	6	45	2	DAJ_MK_MY	0.33	4.8	0	0	0	MGaptamer150610650
MGaptamer	150	4686	1.3016666666666667	G11	0.1473620375985445	uM	610	650	3PGA	pOR1OR2-MGapt-deGFP	6	10.0	0.0	6	45	3	DAJ_MK_MY	0.33	4.8	0	0	0	MGaptamer150610650
MGaptamer	150	4686	1.3016666666666667	G12	0.1491813220133414	uM	610	650	3PGA	pOR1OR2-MGapt-deGFP	6	10.0	0.0	8	45	1	DAJ_MK_MY	0.33	4.8	0	0	0	MGaptamer150610650
MGaptamer	150	4686	1.3016666666666667	G13	0.1613098847786537	uM	610	650	3PGA	pOR1OR2-MGapt-deGFP	6	10.0	0.0	8	45	2	DAJ_MK_MY	0.33	4.8	0	0	0	MGaptamer150610650
MGaptamer	150	4686	1.3016666666666667	G14	0.228623408126137	uM	610	650	3PGA	pOR1OR2-MGapt-deGFP	6	10.0	0.0	8	45	3	DAJ_MK_MY	0.33	4.8	0	0	0	MGaptamer150610650
MGaptamer	150	4686	1.3016666666666667	G15	0.1998180715585203	uM	610	650	3PGA	pOR1OR2-MGapt-deGFP	6	10.0	0.0	10	45	1	DAJ_MK_MY	0.33	4.8	0	0	0	MGaptamer150610650
MGaptamer	150	4686	1.3016666666666667	G16	0.2037598544572468	uM	610	650	3PGA	pOR1OR2-MGapt-deGFP	6	10.0	0.0	10	45	2	DAJ_MK_MY	0.33	4.8	0	0	0	MGaptamer150610650
MGaptamer	150	4686	1.3016666666666667	G17	0.2155852031534263	uM	610	650	3PGA	pOR1OR2-MGapt-deGFP	6	10.0	0.0	10	45	3	DAJ_MK_MY	0.33	4.8	0	0	0	MGaptamer150610650
MGaptamer	150	4866	1.3516666666666666	B2	0.3010915706488781	uM	610	650	3PGA	pOR1OR2-MGapt-deGFP	6	10.0	0.0	0	0	1	DAJ_MK_MY	0.33	4.8	0	0	0	MGaptamer150610650
MGaptamer	150	4866	1.3516666666666666	B3	0.2674348089751364	uM	610	650	3PGA	pOR1OR2-MGapt-deGFP	6	10.0	0.0	0	0	2	DAJ_MK_MY	0.33	4.8	0	0	0	MGaptamer150610650
MGaptamer	150	4866	1.3516666666666666	B4	0.3420254699818071	uM	610	650	3PGA	pOR1OR2-MGapt-deGFP	6	10.0	0.0	0	0	3	DAJ_MK_MY	0.33	4.8	0	0	0	MGaptamer150610650
MGaptamer	150	4866	1.3516666666666666	B5	0.4657368101879927	uM	610	650	3PGA	pOR1OR2-MGapt-deGFP	6	10.0	0.0	2	0	1	DAJ_MK_MY	0.33	4.8	0	0	0	MGaptamer150610650
MGaptamer	150	4866	1.3516666666666666	B6	0.4548211036992116	uM	610	650	3PGA	pOR1OR2-MGapt-deGFP	6	10.0	0.0	2	0	2	DAJ_MK_MY	0.33	4.8	0	0	0	MGaptamer150610650
MGaptamer	150	4866	1.3516666666666666	B7	0.510915706488781	uM	610	650	3PGA	pOR1OR2-MGapt-deGFP	6	10.0	0.0	2	0	3	DAJ_MK_MY	0.33	4.8	0	0	0	MGaptamer150610650
MGaptamer	150	4866	1.3516666666666666	B8	0.6036992116434202	uM	610	650	3PGA	pOR1OR2-MGapt-deGFP	6	10.0	0.0	4	0	1	DAJ_MK_MY	0.33	4.8	0	0	0	MGaptamer150610650
MGaptamer	150	4866	1.3516666666666666	B9	0.6046088538508186	uM	610	650	3PGA	pOR1OR2-MGapt-deGFP	6	10.0	0.0	4	0	2	DAJ_MK_MY	0.33	4.8	0	0	0	MGaptamer150610650
MGaptamer	150	4866	1.3516666666666666	B10	0.5248635536688903	uM	610	650	3PGA	pOR1OR2-MGapt-deGFP	6	10.0	0.0	4	0	3	DAJ_MK_MY	0.33	4.8	0	0	0	MGaptamer150610650
MGaptamer	150	4866	1.3516666666666666	B11	0.5794420861127956	uM	610	650	3PGA	pOR1OR2-MGapt-deGFP	6	10.0	0.0	6	0	1	DAJ_MK_MY	0.33	4.8	0	0	0	MGaptamer150610650
MGaptamer	150	4866	1.3516666666666666	B12	0.5054578532443905	uM	610	650	3PGA	pOR1OR2-MGapt-deGFP	6	10.0	0.0	6	0	2	DAJ_MK_MY	0.33	4.8	0	0	0	MGaptamer150610650
MGaptamer	150	4866	1.3516666666666666	B13	0.5679199514857489	uM	610	650	3PGA	pOR1OR2-MGapt-deGFP	6	10.0	0.0	6	0	3	DAJ_MK_MY	0.33	4.8	0	0	0	MGaptamer150610650
MGaptamer	150	4866	1.3516666666666666	B14	0.581867798665858	uM	610	650	3PGA	pOR1OR2-MGapt-deGFP	6	10.0	0.0	8	0	1	DAJ_MK_MY	0.33	4.8	0	0	0	MGaptamer150610650
MGaptamer	150	4866	1.3516666666666666	B15	0.5266828380836871	uM	610	650	3PGA	pOR1OR2-MGapt-deGFP	6	10.0	0.0	8	0	2	DAJ_MK_MY	0.33	4.8	0	0	0	MGaptamer150610650
MGaptamer	150	4866	1.3516666666666666	B16	0.624620982413584	uM	610	650	3PGA	pOR1OR2-MGapt-deGFP	6	10.0	0.0	8	0	3	DAJ_MK_MY	0.33	4.8	0	0	0	MGaptamer150610650
MGaptamer	150	4866	1.3516666666666666	B17	0.5018192844147968	uM	610	650	3PGA	pOR1OR2-MGapt-deGFP	6	10.0	0.0	10	0	1	DAJ_MK_MY	0.33	4.8	0	0	0	MGaptamer150610650
MGaptamer	150	4866	1.3516666666666666	B18	0.5812613705275924	uM	610	650	3PGA	pOR1OR2-MGapt-deGFP	6	10.0	0.0	10	0	2	DAJ_MK_MY	0.33	4.8	0	0	0	MGaptamer150610650
MGaptamer	150	4866	1.3516666666666666	B19	0.5488174651303821	uM	610	650	3PGA	pOR1OR2-MGapt-deGFP	6	10.0	0.0	10	0	3	DAJ_MK_MY	0.33	4.8	0	0	0	MGaptamer150610650
MGaptamer	150	4866	1.3516666666666666	B20	0.214372346876895	uM	610	650	3PGA	pOR1OR2-MGapt-deGFP	6	10.0	0.0	0	5	1	DAJ_MK_MY	0.33	4.8	0	0	0	MGaptamer150610650
MGaptamer	150	4866	1.3516666666666666	B21	0.1952698605215282	uM	610	650	3PGA	pOR1OR2-MGapt-deGFP	6	10.0	0.0	0	5	2	DAJ_MK_MY	0.33	4.8	0	0	0	MGaptamer150610650
MGaptamer	150	4866	1.3516666666666666	B22	0.2689508793208005	uM	610	650	3PGA	pOR1OR2-MGapt-deGFP	6	10.0	0.0	0	5	3	DAJ_MK_MY	0.33	4.8	0	0	0	MGaptamer150610650
MGaptamer	150	4866	1.3516666666666666	B23	0.328077622801698	uM	610	650	3PGA	pOR1OR2-MGapt-deGFP	6	10.0	0.0	2	5	1	DAJ_MK_MY	0.33	4.8	0	0	0	MGaptamer150610650
MGaptamer	150	4866	1.3516666666666666	C2	0.3850818677986659	uM	610	650	3PGA	pOR1OR2-MGapt-deGFP	6	10.0	0.0	2	5	2	DAJ_MK_MY	0.33	4.8	0	0	0	MGaptamer150610650
MGaptamer	150	4866	1.3516666666666666	C3	0.353244390539721	uM	610	650	3PGA	pOR1OR2-MGapt-deGFP	6	10.0	0.0	2	5	3	DAJ_MK_MY	0.33	4.8	0	0	0	MGaptamer150610650
MGaptamer	150	4866	1.3516666666666666	C4	0.4848392965433595	uM	610	650	3PGA	pOR1OR2-MGapt-deGFP	6	10.0	0.0	4	5	1	DAJ_MK_MY	0.33	4.8	0	0	0	MGaptamer150610650
MGaptamer	150	4866	1.3516666666666666	C5	0.469981807155852	uM	610	650	3PGA	pOR1OR2-MGapt-deGFP	6	10.0	0.0	4	5	2	DAJ_MK_MY	0.33	4.8	0	0	0	MGaptamer150610650
MGaptamer	150	4866	1.3516666666666666	C6	0.4269254093389933	uM	610	650	3PGA	pOR1OR2-MGapt-deGFP	6	10.0	0.0	4	5	3	DAJ_MK_MY	0.33	4.8	0	0	0	MGaptamer150610650
MGaptamer	150	4866	1.3516666666666666	C7	0.4848392965433595	uM	610	650	3PGA	pOR1OR2-MGapt-deGFP	6	10.0	0.0	6	5	1	DAJ_MK_MY	0.33	4.8	0	0	0	MGaptamer150610650
MGaptamer	150	4866	1.3516666666666666	C8	0.4881746513038205	uM	610	650	3PGA	pOR1OR2-MGapt-deGFP	6	10.0	0.0	6	5	2	DAJ_MK_MY	0.33	4.8	0	0	0	MGaptamer150610650
MGaptamer	150	4866	1.3516666666666666	C9	0.4342025469981806	uM	610	650	3PGA	pOR1OR2-MGapt-deGFP	6	10.0	0.0	6	5	3	DAJ_MK_MY	0.33	4.8	0	0	0	MGaptamer150610650
MGaptamer	150	4866	1.3516666666666666	C10	0.5591267434808975	uM	610	650	3PGA	pOR1OR2-MGapt-deGFP	6	10.0	0.0	8	5	1	DAJ_MK_MY	0.33	4.8	0	0	0	MGaptamer150610650
MGaptamer	150	4866	1.3516666666666666	C11	0.5187992722862341	uM	610	650	3PGA	pOR1OR2-MGapt-deGFP	6	10.0	0.0	8	5	2	DAJ_MK_MY	0.33	4.8	0	0	0	MGaptamer150610650
MGaptamer	150	4866	1.3516666666666666	C12	0.4802910855063674	uM	610	650	3PGA	pOR1OR2-MGapt-deGFP	6	10.0	0.0	8	5	3	DAJ_MK_MY	0.33	4.8	0	0	0	MGaptamer150610650
MGaptamer	150	4866	1.3516666666666666	C13	0.4169193450576107	uM	610	650	3PGA	pOR1OR2-MGapt-deGFP	6	10.0	0.0	10	5	1	DAJ_MK_MY	0.33	4.8	0	0	0	MGaptamer150610650
MGaptamer	150	4866	1.3516666666666666	C14	0.4487568223165555	uM	610	650	3PGA	pOR1OR2-MGapt-deGFP	6	10.0	0.0	10	5	2	DAJ_MK_MY	0.33	4.8	0	0	0	MGaptamer150610650
MGaptamer	150	4866	1.3516666666666666	C15	0.3966040024257126	uM	610	650	3PGA	pOR1OR2-MGapt-deGFP	6	10.0	0.0	10	5	3	DAJ_MK_MY	0.33	4.8	0	0	0	MGaptamer150610650
MGaptamer	150	4866	1.3516666666666666	C16	0.197089144936325	uM	610	650	3PGA	pOR1OR2-MGapt-deGFP	6	10.0	0.0	0	10	1	DAJ_MK_MY	0.33	4.8	0	0	0	MGaptamer150610650
MGaptamer	150	4866	1.3516666666666666	C17	0.1758641600970285	uM	610	650	3PGA	pOR1OR2-MGapt-deGFP	6	10.0	0.0	0	10	2	DAJ_MK_MY	0.33	4.8	0	0	0	MGaptamer150610650
MGaptamer	150	4866	1.3516666666666666	C18	0.1610066707095209	uM	610	650	3PGA	pOR1OR2-MGapt-deGFP	6	10.0	0.0	0	10	3	DAJ_MK_MY	0.33	4.8	0	0	0	MGaptamer150610650
MGaptamer	150	4866	1.3516666666666666	C19	0.2310491206791995	uM	610	650	3PGA	pOR1OR2-MGapt-deGFP	6	10.0	0.0	2	10	1	DAJ_MK_MY	0.33	4.8	0	0	0	MGaptamer150610650
MGaptamer	150	4866	1.3516666666666666	C20	0.3035172832019405	uM	610	650	3PGA	pOR1OR2-MGapt-deGFP	6	10.0	0.0	2	10	2	DAJ_MK_MY	0.33	4.8	0	0	0	MGaptamer150610650
MGaptamer	150	4866	1.3516666666666666	C21	0.2080048514251061	uM	610	650	3PGA	pOR1OR2-MGapt-deGFP	6	10.0	0.0	2	10	3	DAJ_MK_MY	0.33	4.8	0	0	0	MGaptamer150610650
MGaptamer	150	4866	1.3516666666666666	C22	0.446331109763493	uM	610	650	3PGA	pOR1OR2-MGapt-deGFP	6	10.0	0.0	4	10	1	DAJ_MK_MY	0.33	4.8	0	0	0	MGaptamer150610650
MGaptamer	150	4866	1.3516666666666666	C23	0.3392965433596119	uM	610	650	3PGA	pOR1OR2-MGapt-deGFP	6	10.0	0.0	4	10	2	DAJ_MK_MY	0.33	4.8	0	0	0	MGaptamer150610650
MGaptamer	150	4866	1.3516666666666666	D2	0.3869011522134627	uM	610	650	3PGA	pOR1OR2-MGapt-deGFP	6	10.0	0.0	4	10	3	DAJ_MK_MY	0.33	4.8	0	0	0	MGaptamer150610650
MGaptamer	150	4866	1.3516666666666666	D3	0.45573074590661	uM	610	650	3PGA	pOR1OR2-MGapt-deGFP	6	10.0	0.0	6	10	1	DAJ_MK_MY	0.33	4.8	0	0	0	MGaptamer150610650
MGaptamer	150	4866	1.3516666666666666	D4	0.4178289872650091	uM	610	650	3PGA	pOR1OR2-MGapt-deGFP	6	10.0	0.0	6	10	2	DAJ_MK_MY	0.33	4.8	0	0	0	MGaptamer150610650
MGaptamer	150	4866	1.3516666666666666	D5	0.4263189812007277	uM	610	650	3PGA	pOR1OR2-MGapt-deGFP	6	10.0	0.0	6	10	3	DAJ_MK_MY	0.33	4.8	0	0	0	MGaptamer150610650
MGaptamer	150	4866	1.3516666666666666	D6	0.4599757428744693	uM	610	650	3PGA	pOR1OR2-MGapt-deGFP	6	10.0	0.0	8	10	1	DAJ_MK_MY	0.33	4.8	0	0	0	MGaptamer150610650
MGaptamer	150	4866	1.3516666666666666	D7	0.4363250454821103	uM	610	650	3PGA	pOR1OR2-MGapt-deGFP	6	10.0	0.0	8	10	2	DAJ_MK_MY	0.33	4.8	0	0	0	MGaptamer150610650
MGaptamer	150	4866	1.3516666666666666	D8	0.4554275318374772	uM	610	650	3PGA	pOR1OR2-MGapt-deGFP	6	10.0	0.0	8	10	3	DAJ_MK_MY	0.33	4.8	0	0	0	MGaptamer150610650
MGaptamer	150	4866	1.3516666666666666	D9	0.4232868405093996	uM	610	650	3PGA	pOR1OR2-MGapt-deGFP	6	10.0	0.0	10	10	1	DAJ_MK_MY	0.33	4.8	0	0	0	MGaptamer150610650
MGaptamer	150	4866	1.3516666666666666	D10	0.4548211036992116	uM	610	650	3PGA	pOR1OR2-MGapt-deGFP	6	10.0	0.0	10	10	2	DAJ_MK_MY	0.33	4.8	0	0	0	MGaptamer150610650
MGaptamer	150	4866	1.3516666666666666	D11	0.4499696785930867	uM	610	650	3PGA	pOR1OR2-MGapt-deGFP	6	10.0	0.0	10	10	3	DAJ_MK_MY	0.33	4.8	0	0	0	MGaptamer150610650
MGaptamer	150	4866	1.3516666666666666	D12	0.1649484536082474	uM	610	650	3PGA	pOR1OR2-MGapt-deGFP	6	10.0	0.0	0	15	1	DAJ_MK_MY	0.33	4.8	0	0	0	MGaptamer150610650
MGaptamer	150	4866	1.3516666666666666	D13	0.1998180715585203	uM	610	650	3PGA	pOR1OR2-MGapt-deGFP	6	10.0	0.0	0	15	2	DAJ_MK_MY	0.33	4.8	0	0	0	MGaptamer150610650
MGaptamer	150	4866	1.3516666666666666	D14	0.1658580958156458	uM	610	650	3PGA	pOR1OR2-MGapt-deGFP	6	10.0	0.0	0	15	3	DAJ_MK_MY	0.33	4.8	0	0	0	MGaptamer150610650
MGaptamer	150	4866	1.3516666666666666	D15	0.2167980594299575	uM	610	650	3PGA	pOR1OR2-MGapt-deGFP	6	10.0	0.0	2	15	1	DAJ_MK_MY	0.33	4.8	0	0	0	MGaptamer150610650
MGaptamer	150	4866	1.3516666666666666	D16	0.1785930867192237	uM	610	650	3PGA	pOR1OR2-MGapt-deGFP	6	10.0	0.0	2	15	2	DAJ_MK_MY	0.33	4.8	0	0	0	MGaptamer150610650
MGaptamer	150	4866	1.3516666666666666	D17	0.2061855670103092	uM	610	650	3PGA	pOR1OR2-MGapt-deGFP	6	10.0	0.0	2	15	3	DAJ_MK_MY	0.33	4.8	0	0	0	MGaptamer150610650
MGaptamer	150	4866	1.3516666666666666	D18	0.3371740448756822	uM	610	650	3PGA	pOR1OR2-MGapt-deGFP	6	10.0	0.0	4	15	1	DAJ_MK_MY	0.33	4.8	0	0	0	MGaptamer150610650
MGaptamer	150	4866	1.3516666666666666	D19	0.3141297756215888	uM	610	650	3PGA	pOR1OR2-MGapt-deGFP	6	10.0	0.0	4	15	2	DAJ_MK_MY	0.33	4.8	0	0	0	MGaptamer150610650
MGaptamer	150	4866	1.3516666666666666	D20	0.2880533656761673	uM	610	650	3PGA	pOR1OR2-MGapt-deGFP	6	10.0	0.0	4	15	3	DAJ_MK_MY	0.33	4.8	0	0	0	MGaptamer150610650
MGaptamer	150	4866	1.3516666666666666	D21	0.3684050939963614	uM	610	650	3PGA	pOR1OR2-MGapt-deGFP	6	10.0	0.0	6	15	1	DAJ_MK_MY	0.33	4.8	0	0	0	MGaptamer150610650
MGaptamer	150	4866	1.3516666666666666	D22	0.4160097028502122	uM	610	650	3PGA	pOR1OR2-MGapt-deGFP	6	10.0	0.0	6	15	2	DAJ_MK_MY	0.33	4.8	0	0	0	MGaptamer150610650
MGaptamer	150	4866	1.3516666666666666	D23	0.3347483323226198	uM	610	650	3PGA	pOR1OR2-MGapt-deGFP	6	10.0	0.0	6	15	3	DAJ_MK_MY	0.33	4.8	0	0	0	MGaptamer150610650
MGaptamer	150	4866	1.3516666666666666	E2	0.4884778653729533	uM	610	650	3PGA	pOR1OR2-MGapt-deGFP	6	10.0	0.0	8	15	1	DAJ_MK_MY	0.33	4.8	0	0	0	MGaptamer150610650
MGaptamer	150	4866	1.3516666666666666	E3	0.3771983020012128	uM	610	650	3PGA	pOR1OR2-MGapt-deGFP	6	10.0	0.0	8	15	2	DAJ_MK_MY	0.33	4.8	0	0	0	MGaptamer150610650
MGaptamer	150	4866	1.3516666666666666	E4	0.4475439660400243	uM	610	650	3PGA	pOR1OR2-MGapt-deGFP	6	10.0	0.0	8	15	3	DAJ_MK_MY	0.33	4.8	0	0	0	MGaptamer150610650
MGaptamer	150	4866	1.3516666666666666	E5	0.4087325651910248	uM	610	650	3PGA	pOR1OR2-MGapt-deGFP	6	10.0	0.0	10	15	1	DAJ_MK_MY	0.33	4.8	0	0	0	MGaptamer150610650
MGaptamer	150	4866	1.3516666666666666	E6	0.3799272286234081	uM	610	650	3PGA	pOR1OR2-MGapt-deGFP	6	10.0	0.0	10	15	2	DAJ_MK_MY	0.33	4.8	0	0	0	MGaptamer150610650
MGaptamer	150	4866	1.3516666666666666	E7	0.3838690115221346	uM	610	650	3PGA	pOR1OR2-MGapt-deGFP	6	10.0	0.0	10	15	3	DAJ_MK_MY	0.33	4.8	0	0	0	MGaptamer150610650
MGaptamer	150	4866	1.3516666666666666	E8	0.1631291691934505	uM	610	650	3PGA	pOR1OR2-MGapt-deGFP	6	10.0	0.0	0	20	1	DAJ_MK_MY	0.33	4.8	0	0	0	MGaptamer150610650
MGaptamer	150	4866	1.3516666666666666	E9	0.1752577319587628	uM	610	650	3PGA	pOR1OR2-MGapt-deGFP	6	10.0	0.0	0	20	2	DAJ_MK_MY	0.33	4.8	0	0	0	MGaptamer150610650
MGaptamer	150	4866	1.3516666666666666	E10	0.1416009702850212	uM	610	650	3PGA	pOR1OR2-MGapt-deGFP	6	10.0	0.0	0	20	3	DAJ_MK_MY	0.33	4.8	0	0	0	MGaptamer150610650
MGaptamer	150	4866	1.3516666666666666	E11	0.1218920557913887	uM	610	650	3PGA	pOR1OR2-MGapt-deGFP	6	10.0	0.0	2	20	1	DAJ_MK_MY	0.33	4.8	0	0	0	MGaptamer150610650
MGaptamer	150	4866	1.3516666666666666	E12	0.1767738023044269	uM	610	650	3PGA	pOR1OR2-MGapt-deGFP	6	10.0	0.0	2	20	2	DAJ_MK_MY	0.33	4.8	0	0	0	MGaptamer150610650
MGaptamer	150	4866	1.3516666666666666	E13	0.1510006064281382	uM	610	650	3PGA	pOR1OR2-MGapt-deGFP	6	10.0	0.0	2	20	3	DAJ_MK_MY	0.33	4.8	0	0	0	MGaptamer150610650
MGaptamer	150	4866	1.3516666666666666	E14	0.2213462704669496	uM	610	650	3PGA	pOR1OR2-MGapt-deGFP	6	10.0	0.0	4	20	1	DAJ_MK_MY	0.33	4.8	0	0	0	MGaptamer150610650
MGaptamer	150	4866	1.3516666666666666	E15	0.2304426925409338	uM	610	650	3PGA	pOR1OR2-MGapt-deGFP	6	10.0	0.0	4	20	2	DAJ_MK_MY	0.33	4.8	0	0	0	MGaptamer150610650
MGaptamer	150	4866	1.3516666666666666	E16	0.2395391146149181	uM	610	650	3PGA	pOR1OR2-MGapt-deGFP	6	10.0	0.0	4	20	3	DAJ_MK_MY	0.33	4.8	0	0	0	MGaptamer150610650
MGaptamer	150	4866	1.3516666666666666	E17	0.3117040630685264	uM	610	650	3PGA	pOR1OR2-MGapt-deGFP	6	10.0	0.0	6	20	1	DAJ_MK_MY	0.33	4.8	0	0	0	MGaptamer150610650
MGaptamer	150	4866	1.3516666666666666	E18	0.3365676167374166	uM	610	650	3PGA	pOR1OR2-MGapt-deGFP	6	10.0	0.0	6	20	2	DAJ_MK_MY	0.33	4.8	0	0	0	MGaptamer150610650
MGaptamer	150	4866	1.3516666666666666	E19	0.2977562158884172	uM	610	650	3PGA	pOR1OR2-MGapt-deGFP	6	10.0	0.0	6	20	3	DAJ_MK_MY	0.33	4.8	0	0	0	MGaptamer150610650
MGaptamer	150	4866	1.3516666666666666	E20	0.3966040024257126	uM	610	650	3PGA	pOR1OR2-MGapt-deGFP	6	10.0	0.0	8	20	1	DAJ_MK_MY	0.33	4.8	0	0	0	MGaptamer150610650
MGaptamer	150	4866	1.3516666666666666	E21	0.3447543966040024	uM	610	650	3PGA	pOR1OR2-MGapt-deGFP	6	10.0	0.0	8	20	2	DAJ_MK_MY	0.33	4.8	0	0	0	MGaptamer150610650
MGaptamer	150	4866	1.3516666666666666	E22	0.3787143723468769	uM	610	650	3PGA	pOR1OR2-MGapt-deGFP	6	10.0	0.0	8	20	3	DAJ_MK_MY	0.33	4.8	0	0	0	MGaptamer150610650
MGaptamer	150	4866	1.3516666666666666	E23	0.4154032747119466	uM	610	650	3PGA	pOR1OR2-MGapt-deGFP	6	10.0	0.0	10	20	1	DAJ_MK_MY	0.33	4.8	0	0	0	MGaptamer150610650
MGaptamer	150	4866	1.3516666666666666	F2	0.3541540327471194	uM	610	650	3PGA	pOR1OR2-MGapt-deGFP	6	10.0	0.0	10	20	2	DAJ_MK_MY	0.33	4.8	0	0	0	MGaptamer150610650
MGaptamer	150	4866	1.3516666666666666	F3	0.3820497271073378	uM	610	650	3PGA	pOR1OR2-MGapt-deGFP	6	10.0	0.0	10	20	3	DAJ_MK_MY	0.33	4.8	0	0	0	MGaptamer150610650
MGaptamer	150	4866	1.3516666666666666	F4	0.2046694966646452	uM	610	650	3PGA	pOR1OR2-MGapt-deGFP	6	10.0	0.0	0	30	1	DAJ_MK_MY	0.33	4.8	0	0	0	MGaptamer150610650
MGaptamer	150	4866	1.3516666666666666	F5	0.1770770163735597	uM	610	650	3PGA	pOR1OR2-MGapt-deGFP	6	10.0	0.0	0	30	2	DAJ_MK_MY	0.33	4.8	0	0	0	MGaptamer150610650
MGaptamer	150	4866	1.3516666666666666	F6	0.1995148574893875	uM	610	650	3PGA	pOR1OR2-MGapt-deGFP	6	10.0	0.0	0	30	3	DAJ_MK_MY	0.33	4.8	0	0	0	MGaptamer150610650
MGaptamer	150	4866	1.3516666666666666	F7	0.1679805942995755	uM	610	650	3PGA	pOR1OR2-MGapt-deGFP	6	10.0	0.0	2	30	1	DAJ_MK_MY	0.33	4.8	0	0	0	MGaptamer150610650
MGaptamer	150	4866	1.3516666666666666	F8	0.1764705882352941	uM	610	650	3PGA	pOR1OR2-MGapt-deGFP	6	10.0	0.0	2	30	2	DAJ_MK_MY	0.33	4.8	0	0	0	MGaptamer150610650
MGaptamer	150	4866	1.3516666666666666	F9	0.1373559733171619	uM	610	650	3PGA	pOR1OR2-MGapt-deGFP	6	10.0	0.0	2	30	3	DAJ_MK_MY	0.33	4.8	0	0	0	MGaptamer150610650
MGaptamer	150	4866	1.3516666666666666	F10	0.1937537901758641	uM	610	650	3PGA	pOR1OR2-MGapt-deGFP	6	10.0	0.0	4	30	1	DAJ_MK_MY	0.33	4.8	0	0	0	MGaptamer150610650
MGaptamer	150	4866	1.3516666666666666	F11	0.1682838083687083	uM	610	650	3PGA	pOR1OR2-MGapt-deGFP	6	10.0	0.0	4	30	2	DAJ_MK_MY	0.33	4.8	0	0	0	MGaptamer150610650
MGaptamer	150	4866	1.3516666666666666	F12	0.2086112795633717	uM	610	650	3PGA	pOR1OR2-MGapt-deGFP	6	10.0	0.0	4	30	3	DAJ_MK_MY	0.33	4.8	0	0	0	MGaptamer150610650
MGaptamer	150	4866	1.3516666666666666	F13	0.2052759248029108	uM	610	650	3PGA	pOR1OR2-MGapt-deGFP	6	10.0	0.0	6	30	1	DAJ_MK_MY	0.33	4.8	0	0	0	MGaptamer150610650
MGaptamer	150	4866	1.3516666666666666	F14	0.2343844754396604	uM	610	650	3PGA	pOR1OR2-MGapt-deGFP	6	10.0	0.0	6	30	2	DAJ_MK_MY	0.33	4.8	0	0	0	MGaptamer150610650
MGaptamer	150	4866	1.3516666666666666	F15	0.2080048514251061	uM	610	650	3PGA	pOR1OR2-MGapt-deGFP	6	10.0	0.0	6	30	3	DAJ_MK_MY	0.33	4.8	0	0	0	MGaptamer150610650
MGaptamer	150	4866	1.3516666666666666	F16	0.2656155245603396	uM	610	650	3PGA	pOR1OR2-MGapt-deGFP	6	10.0	0.0	8	30	1	DAJ_MK_MY	0.33	4.8	0	0	0	MGaptamer150610650
MGaptamer	150	4866	1.3516666666666666	F17	0.2343844754396604	uM	610	650	3PGA	pOR1OR2-MGapt-deGFP	6	10.0	0.0	8	30	2	DAJ_MK_MY	0.33	4.8	0	0	0	MGaptamer150610650
MGaptamer	150	4866	1.3516666666666666	F18	0.2228623408126137	uM	610	650	3PGA	pOR1OR2-MGapt-deGFP	6	10.0	0.0	8	30	3	DAJ_MK_MY	0.33	4.8	0	0	0	MGaptamer150610650
MGaptamer	150	4866	1.3516666666666666	F19	0.3614311704063068	uM	610	650	3PGA	pOR1OR2-MGapt-deGFP	6	10.0	0.0	10	30	1	DAJ_MK_MY	0.33	4.8	0	0	0	MGaptamer150610650
MGaptamer	150	4866	1.3516666666666666	F20	0.3226197695573075	uM	610	650	3PGA	pOR1OR2-MGapt-deGFP	6	10.0	0.0	10	30	2	DAJ_MK_MY	0.33	4.8	0	0	0	MGaptamer150610650
MGaptamer	150	4866	1.3516666666666666	F21	0.3247422680412371	uM	610	650	3PGA	pOR1OR2-MGapt-deGFP	6	10.0	0.0	10	30	3	DAJ_MK_MY	0.33	4.8	0	0	0	MGaptamer150610650
MGaptamer	150	4866	1.3516666666666666	F22	0.1961795027289266	uM	610	650	3PGA	pOR1OR2-MGapt-deGFP	6	10.0	0.0	0	45	1	DAJ_MK_MY	0.33	4.8	0	0	0	MGaptamer150610650
MGaptamer	150	4866	1.3516666666666666	F23	0.2550030321406913	uM	610	650	3PGA	pOR1OR2-MGapt-deGFP	6	10.0	0.0	0	45	2	DAJ_MK_MY	0.33	4.8	0	0	0	MGaptamer150610650
MGaptamer	150	4866	1.3516666666666666	G2	0.238023044269254	uM	610	650	3PGA	pOR1OR2-MGapt-deGFP	6	10.0	0.0	0	45	3	DAJ_MK_MY	0.33	4.8	0	0	0	MGaptamer150610650
MGaptamer	150	4866	1.3516666666666666	G3	0.189205579138872	uM	610	650	3PGA	pOR1OR2-MGapt-deGFP	6	10.0	0.0	2	45	1	DAJ_MK_MY	0.33	4.8	0	0	0	MGaptamer150610650
MGaptamer	150	4866	1.3516666666666666	G4	0.1697998787143723	uM	610	650	3PGA	pOR1OR2-MGapt-deGFP	6	10.0	0.0	2	45	2	DAJ_MK_MY	0.33	4.8	0	0	0	MGaptamer150610650
MGaptamer	150	4866	1.3516666666666666	G5	0.2501516070345664	uM	610	650	3PGA	pOR1OR2-MGapt-deGFP	6	10.0	0.0	2	45	3	DAJ_MK_MY	0.33	4.8	0	0	0	MGaptamer150610650
MGaptamer	150	4866	1.3516666666666666	G6	0.1531231049120679	uM	610	650	3PGA	pOR1OR2-MGapt-deGFP	6	10.0	0.0	4	45	1	DAJ_MK_MY	0.33	4.8	0	0	0	MGaptamer150610650
MGaptamer	150	4866	1.3516666666666666	G7	0.1585809581564584	uM	610	650	3PGA	pOR1OR2-MGapt-deGFP	6	10.0	0.0	4	45	2	DAJ_MK_MY	0.33	4.8	0	0	0	MGaptamer150610650
MGaptamer	150	4866	1.3516666666666666	G8	0.1788963007883565	uM	610	650	3PGA	pOR1OR2-MGapt-deGFP	6	10.0	0.0	4	45	3	DAJ_MK_MY	0.33	4.8	0	0	0	MGaptamer150610650
MGaptamer	150	4866	1.3516666666666666	G9	0.1431170406306852	uM	610	650	3PGA	pOR1OR2-MGapt-deGFP	6	10.0	0.0	6	45	1	DAJ_MK_MY	0.33	4.8	0	0	0	MGaptamer150610650
MGaptamer	150	4866	1.3516666666666666	G10	0.1485748938750758	uM	610	650	3PGA	pOR1OR2-MGapt-deGFP	6	10.0	0.0	6	45	2	DAJ_MK_MY	0.33	4.8	0	0	0	MGaptamer150610650
MGaptamer	150	4866	1.3516666666666666	G11	0.1343238326258338	uM	610	650	3PGA	pOR1OR2-MGapt-deGFP	6	10.0	0.0	6	45	3	DAJ_MK_MY	0.33	4.8	0	0	0	MGaptamer150610650
MGaptamer	150	4866	1.3516666666666666	G12	0.1755609460278956	uM	610	650	3PGA	pOR1OR2-MGapt-deGFP	6	10.0	0.0	8	45	1	DAJ_MK_MY	0.33	4.8	0	0	0	MGaptamer150610650
MGaptamer	150	4866	1.3516666666666666	G13	0.1682838083687083	uM	610	650	3PGA	pOR1OR2-MGapt-deGFP	6	10.0	0.0	8	45	2	DAJ_MK_MY	0.33	4.8	0	0	0	MGaptamer150610650
MGaptamer	150	4866	1.3516666666666666	G14	0.1722255912674348	uM	610	650	3PGA	pOR1OR2-MGapt-deGFP	6	10.0	0.0	8	45	3	DAJ_MK_MY	0.33	4.8	0	0	0	MGaptamer150610650
MGaptamer	150	4866	1.3516666666666666	G15	0.2167980594299575	uM	610	650	3PGA	pOR1OR2-MGapt-deGFP	6	10.0	0.0	10	45	1	DAJ_MK_MY	0.33	4.8	0	0	0	MGaptamer150610650
MGaptamer	150	4866	1.3516666666666666	G16	0.164038811400849	uM	610	650	3PGA	pOR1OR2-MGapt-deGFP	6	10.0	0.0	10	45	2	DAJ_MK_MY	0.33	4.8	0	0	0	MGaptamer150610650
MGaptamer	150	4866	1.3516666666666666	G17	0.1519102486355366	uM	610	650	3PGA	pOR1OR2-MGapt-deGFP	6	10.0	0.0	10	45	3	DAJ_MK_MY	0.33	4.8	0	0	0	MGaptamer150610650
MGaptamer	150	5046	1.4016666666666666	B2	0.3004851425106125	uM	610	650	3PGA	pOR1OR2-MGapt-deGFP	6	10.0	0.0	0	0	1	DAJ_MK_MY	0.33	4.8	0	0	0	MGaptamer150610650
MGaptamer	150	5046	1.4016666666666666	B3	0.2659187386294724	uM	610	650	3PGA	pOR1OR2-MGapt-deGFP	6	10.0	0.0	0	0	2	DAJ_MK_MY	0.33	4.8	0	0	0	MGaptamer150610650
MGaptamer	150	5046	1.4016666666666666	B4	0.3341419041843542	uM	610	650	3PGA	pOR1OR2-MGapt-deGFP	6	10.0	0.0	0	0	3	DAJ_MK_MY	0.33	4.8	0	0	0	MGaptamer150610650
MGaptamer	150	5046	1.4016666666666666	B5	0.5027289266221953	uM	610	650	3PGA	pOR1OR2-MGapt-deGFP	6	10.0	0.0	2	0	1	DAJ_MK_MY	0.33	4.8	0	0	0	MGaptamer150610650
MGaptamer	150	5046	1.4016666666666666	B6	0.5497271073377805	uM	610	650	3PGA	pOR1OR2-MGapt-deGFP	6	10.0	0.0	2	0	2	DAJ_MK_MY	0.33	4.8	0	0	0	MGaptamer150610650
MGaptamer	150	5046	1.4016666666666666	B7	0.4930260764099454	uM	610	650	3PGA	pOR1OR2-MGapt-deGFP	6	10.0	0.0	2	0	3	DAJ_MK_MY	0.33	4.8	0	0	0	MGaptamer150610650
MGaptamer	150	5046	1.4016666666666666	B8	0.6143117040630686	uM	610	650	3PGA	pOR1OR2-MGapt-deGFP	6	10.0	0.0	4	0	1	DAJ_MK_MY	0.33	4.8	0	0	0	MGaptamer150610650
MGaptamer	150	5046	1.4016666666666666	B9	0.5967252880533657	uM	610	650	3PGA	pOR1OR2-MGapt-deGFP	6	10.0	0.0	4	0	2	DAJ_MK_MY	0.33	4.8	0	0	0	MGaptamer150610650
MGaptamer	150	5046	1.4016666666666666	B10	0.5530624620982414	uM	610	650	3PGA	pOR1OR2-MGapt-deGFP	6	10.0	0.0	4	0	3	DAJ_MK_MY	0.33	4.8	0	0	0	MGaptamer150610650
MGaptamer	150	5046	1.4016666666666666	B11	0.5218314129775622	uM	610	650	3PGA	pOR1OR2-MGapt-deGFP	6	10.0	0.0	6	0	1	DAJ_MK_MY	0.33	4.8	0	0	0	MGaptamer150610650
MGaptamer	150	5046	1.4016666666666666	B12	0.5245603395997575	uM	610	650	3PGA	pOR1OR2-MGapt-deGFP	6	10.0	0.0	6	0	2	DAJ_MK_MY	0.33	4.8	0	0	0	MGaptamer150610650
MGaptamer	150	5046	1.4016666666666666	B13	0.5545785324439054	uM	610	650	3PGA	pOR1OR2-MGapt-deGFP	6	10.0	0.0	6	0	3	DAJ_MK_MY	0.33	4.8	0	0	0	MGaptamer150610650
MGaptamer	150	5046	1.4016666666666666	B14	0.5924802910855064	uM	610	650	3PGA	pOR1OR2-MGapt-deGFP	6	10.0	0.0	8	0	1	DAJ_MK_MY	0.33	4.8	0	0	0	MGaptamer150610650
MGaptamer	150	5046	1.4016666666666666	B15	0.5527592480291086	uM	610	650	3PGA	pOR1OR2-MGapt-deGFP	6	10.0	0.0	8	0	2	DAJ_MK_MY	0.33	4.8	0	0	0	MGaptamer150610650
MGaptamer	150	5046	1.4016666666666666	B16	0.6058217101273499	uM	610	650	3PGA	pOR1OR2-MGapt-deGFP	6	10.0	0.0	8	0	3	DAJ_MK_MY	0.33	4.8	0	0	0	MGaptamer150610650
MGaptamer	150	5046	1.4016666666666666	B17	0.4827167980594299	uM	610	650	3PGA	pOR1OR2-MGapt-deGFP	6	10.0	0.0	10	0	1	DAJ_MK_MY	0.33	4.8	0	0	0	MGaptamer150610650
MGaptamer	150	5046	1.4016666666666666	B18	0.5936931473620376	uM	610	650	3PGA	pOR1OR2-MGapt-deGFP	6	10.0	0.0	10	0	2	DAJ_MK_MY	0.33	4.8	0	0	0	MGaptamer150610650
MGaptamer	150	5046	1.4016666666666666	B19	0.5357792601576713	uM	610	650	3PGA	pOR1OR2-MGapt-deGFP	6	10.0	0.0	10	0	3	DAJ_MK_MY	0.33	4.8	0	0	0	MGaptamer150610650
MGaptamer	150	5046	1.4016666666666666	B20	0.2334748332322619	uM	610	650	3PGA	pOR1OR2-MGapt-deGFP	6	10.0	0.0	0	5	1	DAJ_MK_MY	0.33	4.8	0	0	0	MGaptamer150610650
MGaptamer	150	5046	1.4016666666666666	B21	0.1992116434202547	uM	610	650	3PGA	pOR1OR2-MGapt-deGFP	6	10.0	0.0	0	5	2	DAJ_MK_MY	0.33	4.8	0	0	0	MGaptamer150610650
MGaptamer	150	5046	1.4016666666666666	B22	0.2422680412371133	uM	610	650	3PGA	pOR1OR2-MGapt-deGFP	6	10.0	0.0	0	5	3	DAJ_MK_MY	0.33	4.8	0	0	0	MGaptamer150610650
MGaptamer	150	5046	1.4016666666666666	B23	0.3511218920557913	uM	610	650	3PGA	pOR1OR2-MGapt-deGFP	6	10.0	0.0	2	5	1	DAJ_MK_MY	0.33	4.8	0	0	0	MGaptamer150610650
MGaptamer	150	5046	1.4016666666666666	C2	0.3775015160703456	uM	610	650	3PGA	pOR1OR2-MGapt-deGFP	6	10.0	0.0	2	5	2	DAJ_MK_MY	0.33	4.8	0	0	0	MGaptamer150610650
MGaptamer	150	5046	1.4016666666666666	C3	0.373862947240752	uM	610	650	3PGA	pOR1OR2-MGapt-deGFP	6	10.0	0.0	2	5	3	DAJ_MK_MY	0.33	4.8	0	0	0	MGaptamer150610650
MGaptamer	150	5046	1.4016666666666666	C4	0.3984232868405094	uM	610	650	3PGA	pOR1OR2-MGapt-deGFP	6	10.0	0.0	4	5	1	DAJ_MK_MY	0.33	4.8	0	0	0	MGaptamer150610650
MGaptamer	150	5046	1.4016666666666666	C5	0.4957550030321407	uM	610	650	3PGA	pOR1OR2-MGapt-deGFP	6	10.0	0.0	4	5	2	DAJ_MK_MY	0.33	4.8	0	0	0	MGaptamer150610650
MGaptamer	150	5046	1.4016666666666666	C6	0.4499696785930867	uM	610	650	3PGA	pOR1OR2-MGapt-deGFP	6	10.0	0.0	4	5	3	DAJ_MK_MY	0.33	4.8	0	0	0	MGaptamer150610650
MGaptamer	150	5046	1.4016666666666666	C7	0.492116434202547	uM	610	650	3PGA	pOR1OR2-MGapt-deGFP	6	10.0	0.0	6	5	1	DAJ_MK_MY	0.33	4.8	0	0	0	MGaptamer150610650
MGaptamer	150	5046	1.4016666666666666	C8	0.5479078229229837	uM	610	650	3PGA	pOR1OR2-MGapt-deGFP	6	10.0	0.0	6	5	2	DAJ_MK_MY	0.33	4.8	0	0	0	MGaptamer150610650
MGaptamer	150	5046	1.4016666666666666	C9	0.4530018192844148	uM	610	650	3PGA	pOR1OR2-MGapt-deGFP	6	10.0	0.0	6	5	3	DAJ_MK_MY	0.33	4.8	0	0	0	MGaptamer150610650
MGaptamer	150	5046	1.4016666666666666	C10	0.5497271073377805	uM	610	650	3PGA	pOR1OR2-MGapt-deGFP	6	10.0	0.0	8	5	1	DAJ_MK_MY	0.33	4.8	0	0	0	MGaptamer150610650
MGaptamer	150	5046	1.4016666666666666	C11	0.4584596725288053	uM	610	650	3PGA	pOR1OR2-MGapt-deGFP	6	10.0	0.0	8	5	2	DAJ_MK_MY	0.33	4.8	0	0	0	MGaptamer150610650
MGaptamer	150	5046	1.4016666666666666	C12	0.5030321406913281	uM	610	650	3PGA	pOR1OR2-MGapt-deGFP	6	10.0	0.0	8	5	3	DAJ_MK_MY	0.33	4.8	0	0	0	MGaptamer150610650
MGaptamer	150	5046	1.4016666666666666	C13	0.4790782292298362	uM	610	650	3PGA	pOR1OR2-MGapt-deGFP	6	10.0	0.0	10	5	1	DAJ_MK_MY	0.33	4.8	0	0	0	MGaptamer150610650
MGaptamer	150	5046	1.4016666666666666	C14	0.4414796846573681	uM	610	650	3PGA	pOR1OR2-MGapt-deGFP	6	10.0	0.0	10	5	2	DAJ_MK_MY	0.33	4.8	0	0	0	MGaptamer150610650
MGaptamer	150	5046	1.4016666666666666	C15	0.5048514251061249	uM	610	650	3PGA	pOR1OR2-MGapt-deGFP	6	10.0	0.0	10	5	3	DAJ_MK_MY	0.33	4.8	0	0	0	MGaptamer150610650
MGaptamer	150	5046	1.4016666666666666	C16	0.1788963007883565	uM	610	650	3PGA	pOR1OR2-MGapt-deGFP	6	10.0	0.0	0	10	1	DAJ_MK_MY	0.33	4.8	0	0	0	MGaptamer150610650
MGaptamer	150	5046	1.4016666666666666	C17	0.1607034566403881	uM	610	650	3PGA	pOR1OR2-MGapt-deGFP	6	10.0	0.0	0	10	2	DAJ_MK_MY	0.33	4.8	0	0	0	MGaptamer150610650
MGaptamer	150	5046	1.4016666666666666	C18	0.1740448756822316	uM	610	650	3PGA	pOR1OR2-MGapt-deGFP	6	10.0	0.0	0	10	3	DAJ_MK_MY	0.33	4.8	0	0	0	MGaptamer150610650
MGaptamer	150	5046	1.4016666666666666	C19	0.2495451788963008	uM	610	650	3PGA	pOR1OR2-MGapt-deGFP	6	10.0	0.0	2	10	1	DAJ_MK_MY	0.33	4.8	0	0	0	MGaptamer150610650
MGaptamer	150	5046	1.4016666666666666	C20	0.2501516070345664	uM	610	650	3PGA	pOR1OR2-MGapt-deGFP	6	10.0	0.0	2	10	2	DAJ_MK_MY	0.33	4.8	0	0	0	MGaptamer150610650
MGaptamer	150	5046	1.4016666666666666	C21	0.214372346876895	uM	610	650	3PGA	pOR1OR2-MGapt-deGFP	6	10.0	0.0	2	10	3	DAJ_MK_MY	0.33	4.8	0	0	0	MGaptamer150610650
MGaptamer	150	5046	1.4016666666666666	C22	0.4126743480897514	uM	610	650	3PGA	pOR1OR2-MGapt-deGFP	6	10.0	0.0	4	10	1	DAJ_MK_MY	0.33	4.8	0	0	0	MGaptamer150610650
MGaptamer	150	5046	1.4016666666666666	C23	0.3489993935718617	uM	610	650	3PGA	pOR1OR2-MGapt-deGFP	6	10.0	0.0	4	10	2	DAJ_MK_MY	0.33	4.8	0	0	0	MGaptamer150610650
MGaptamer	150	5046	1.4016666666666666	D2	0.3259551243177683	uM	610	650	3PGA	pOR1OR2-MGapt-deGFP	6	10.0	0.0	4	10	3	DAJ_MK_MY	0.33	4.8	0	0	0	MGaptamer150610650
MGaptamer	150	5046	1.4016666666666666	D3	0.4439053972104306	uM	610	650	3PGA	pOR1OR2-MGapt-deGFP	6	10.0	0.0	6	10	1	DAJ_MK_MY	0.33	4.8	0	0	0	MGaptamer150610650
MGaptamer	150	5046	1.4016666666666666	D4	0.4266221952698605	uM	610	650	3PGA	pOR1OR2-MGapt-deGFP	6	10.0	0.0	6	10	2	DAJ_MK_MY	0.33	4.8	0	0	0	MGaptamer150610650
MGaptamer	150	5046	1.4016666666666666	D5	0.4302607640994542	uM	610	650	3PGA	pOR1OR2-MGapt-deGFP	6	10.0	0.0	6	10	3	DAJ_MK_MY	0.33	4.8	0	0	0	MGaptamer150610650
MGaptamer	150	5046	1.4016666666666666	D6	0.4554275318374772	uM	610	650	3PGA	pOR1OR2-MGapt-deGFP	6	10.0	0.0	8	10	1	DAJ_MK_MY	0.33	4.8	0	0	0	MGaptamer150610650
MGaptamer	150	5046	1.4016666666666666	D7	0.4166161309884779	uM	610	650	3PGA	pOR1OR2-MGapt-deGFP	6	10.0	0.0	8	10	2	DAJ_MK_MY	0.33	4.8	0	0	0	MGaptamer150610650
MGaptamer	150	5046	1.4016666666666666	D8	0.4775621588841722	uM	610	650	3PGA	pOR1OR2-MGapt-deGFP	6	10.0	0.0	8	10	3	DAJ_MK_MY	0.33	4.8	0	0	0	MGaptamer150610650
MGaptamer	150	5046	1.4016666666666666	D9	0.4020618556701031	uM	610	650	3PGA	pOR1OR2-MGapt-deGFP	6	10.0	0.0	10	10	1	DAJ_MK_MY	0.33	4.8	0	0	0	MGaptamer150610650
MGaptamer	150	5046	1.4016666666666666	D10	0.45573074590661	uM	610	650	3PGA	pOR1OR2-MGapt-deGFP	6	10.0	0.0	10	10	2	DAJ_MK_MY	0.33	4.8	0	0	0	MGaptamer150610650
MGaptamer	150	5046	1.4016666666666666	D11	0.4669496664645239	uM	610	650	3PGA	pOR1OR2-MGapt-deGFP	6	10.0	0.0	10	10	3	DAJ_MK_MY	0.33	4.8	0	0	0	MGaptamer150610650
MGaptamer	150	5046	1.4016666666666666	D12	0.1910248635536689	uM	610	650	3PGA	pOR1OR2-MGapt-deGFP	6	10.0	0.0	0	15	1	DAJ_MK_MY	0.33	4.8	0	0	0	MGaptamer150610650
MGaptamer	150	5046	1.4016666666666666	D13	0.1795027289266222	uM	610	650	3PGA	pOR1OR2-MGapt-deGFP	6	10.0	0.0	0	15	2	DAJ_MK_MY	0.33	4.8	0	0	0	MGaptamer150610650
MGaptamer	150	5046	1.4016666666666666	D14	0.1849605821710127	uM	610	650	3PGA	pOR1OR2-MGapt-deGFP	6	10.0	0.0	0	15	3	DAJ_MK_MY	0.33	4.8	0	0	0	MGaptamer150610650
MGaptamer	150	5046	1.4016666666666666	D15	0.1952698605215282	uM	610	650	3PGA	pOR1OR2-MGapt-deGFP	6	10.0	0.0	2	15	1	DAJ_MK_MY	0.33	4.8	0	0	0	MGaptamer150610650
MGaptamer	150	5046	1.4016666666666666	D16	0.230139478471801	uM	610	650	3PGA	pOR1OR2-MGapt-deGFP	6	10.0	0.0	2	15	2	DAJ_MK_MY	0.33	4.8	0	0	0	MGaptamer150610650
MGaptamer	150	5046	1.4016666666666666	D17	0.1913280776228017	uM	610	650	3PGA	pOR1OR2-MGapt-deGFP	6	10.0	0.0	2	15	3	DAJ_MK_MY	0.33	4.8	0	0	0	MGaptamer150610650
MGaptamer	150	5046	1.4016666666666666	D18	0.2892662219526986	uM	610	650	3PGA	pOR1OR2-MGapt-deGFP	6	10.0	0.0	4	15	1	DAJ_MK_MY	0.33	4.8	0	0	0	MGaptamer150610650
MGaptamer	150	5046	1.4016666666666666	D19	0.2556094602789569	uM	610	650	3PGA	pOR1OR2-MGapt-deGFP	6	10.0	0.0	4	15	2	DAJ_MK_MY	0.33	4.8	0	0	0	MGaptamer150610650
MGaptamer	150	5046	1.4016666666666666	D20	0.2774408732565191	uM	610	650	3PGA	pOR1OR2-MGapt-deGFP	6	10.0	0.0	4	15	3	DAJ_MK_MY	0.33	4.8	0	0	0	MGaptamer150610650
MGaptamer	150	5046	1.4016666666666666	D21	0.4308671922377198	uM	610	650	3PGA	pOR1OR2-MGapt-deGFP	6	10.0	0.0	6	15	1	DAJ_MK_MY	0.33	4.8	0	0	0	MGaptamer150610650
MGaptamer	150	5046	1.4016666666666666	D22	0.3559733171619162	uM	610	650	3PGA	pOR1OR2-MGapt-deGFP	6	10.0	0.0	6	15	2	DAJ_MK_MY	0.33	4.8	0	0	0	MGaptamer150610650
MGaptamer	150	5046	1.4016666666666666	D23	0.3502122498483929	uM	610	650	3PGA	pOR1OR2-MGapt-deGFP	6	10.0	0.0	6	15	3	DAJ_MK_MY	0.33	4.8	0	0	0	MGaptamer150610650
MGaptamer	150	5046	1.4016666666666666	E2	0.4812007277137659	uM	610	650	3PGA	pOR1OR2-MGapt-deGFP	6	10.0	0.0	8	15	1	DAJ_MK_MY	0.33	4.8	0	0	0	MGaptamer150610650
MGaptamer	150	5046	1.4016666666666666	E3	0.3402061855670103	uM	610	650	3PGA	pOR1OR2-MGapt-deGFP	6	10.0	0.0	8	15	2	DAJ_MK_MY	0.33	4.8	0	0	0	MGaptamer150610650
MGaptamer	150	5046	1.4016666666666666	E4	0.4232868405093996	uM	610	650	3PGA	pOR1OR2-MGapt-deGFP	6	10.0	0.0	8	15	3	DAJ_MK_MY	0.33	4.8	0	0	0	MGaptamer150610650
MGaptamer	150	5046	1.4016666666666666	E5	0.3917525773195876	uM	610	650	3PGA	pOR1OR2-MGapt-deGFP	6	10.0	0.0	10	15	1	DAJ_MK_MY	0.33	4.8	0	0	0	MGaptamer150610650
MGaptamer	150	5046	1.4016666666666666	E6	0.4633110976349303	uM	610	650	3PGA	pOR1OR2-MGapt-deGFP	6	10.0	0.0	10	15	2	DAJ_MK_MY	0.33	4.8	0	0	0	MGaptamer150610650
MGaptamer	150	5046	1.4016666666666666	E7	0.3638568829593693	uM	610	650	3PGA	pOR1OR2-MGapt-deGFP	6	10.0	0.0	10	15	3	DAJ_MK_MY	0.33	4.8	0	0	0	MGaptamer150610650
MGaptamer	150	5046	1.4016666666666666	E8	0.1431170406306852	uM	610	650	3PGA	pOR1OR2-MGapt-deGFP	6	10.0	0.0	0	20	1	DAJ_MK_MY	0.33	4.8	0	0	0	MGaptamer150610650
MGaptamer	150	5046	1.4016666666666666	E9	0.1579745300181928	uM	610	650	3PGA	pOR1OR2-MGapt-deGFP	6	10.0	0.0	0	20	2	DAJ_MK_MY	0.33	4.8	0	0	0	MGaptamer150610650
MGaptamer	150	5046	1.4016666666666666	E10	0.1694966646452395	uM	610	650	3PGA	pOR1OR2-MGapt-deGFP	6	10.0	0.0	0	20	3	DAJ_MK_MY	0.33	4.8	0	0	0	MGaptamer150610650
MGaptamer	150	5046	1.4016666666666666	E11	0.1361431170406307	uM	610	650	3PGA	pOR1OR2-MGapt-deGFP	6	10.0	0.0	2	20	1	DAJ_MK_MY	0.33	4.8	0	0	0	MGaptamer150610650
MGaptamer	150	5046	1.4016666666666666	E12	0.1919345057610673	uM	610	650	3PGA	pOR1OR2-MGapt-deGFP	6	10.0	0.0	2	20	2	DAJ_MK_MY	0.33	4.8	0	0	0	MGaptamer150610650
MGaptamer	150	5046	1.4016666666666666	E13	0.1564584596725288	uM	610	650	3PGA	pOR1OR2-MGapt-deGFP	6	10.0	0.0	2	20	3	DAJ_MK_MY	0.33	4.8	0	0	0	MGaptamer150610650
MGaptamer	150	5046	1.4016666666666666	E14	0.1916312916919345	uM	610	650	3PGA	pOR1OR2-MGapt-deGFP	6	10.0	0.0	4	20	1	DAJ_MK_MY	0.33	4.8	0	0	0	MGaptamer150610650
MGaptamer	150	5046	1.4016666666666666	E15	0.2310491206791995	uM	610	650	3PGA	pOR1OR2-MGapt-deGFP	6	10.0	0.0	4	20	2	DAJ_MK_MY	0.33	4.8	0	0	0	MGaptamer150610650
MGaptamer	150	5046	1.4016666666666666	E16	0.228623408126137	uM	610	650	3PGA	pOR1OR2-MGapt-deGFP	6	10.0	0.0	4	20	3	DAJ_MK_MY	0.33	4.8	0	0	0	MGaptamer150610650
MGaptamer	150	5046	1.4016666666666666	E17	0.3268647665251667	uM	610	650	3PGA	pOR1OR2-MGapt-deGFP	6	10.0	0.0	6	20	1	DAJ_MK_MY	0.33	4.8	0	0	0	MGaptamer150610650
MGaptamer	150	5046	1.4016666666666666	E18	0.3368708308065494	uM	610	650	3PGA	pOR1OR2-MGapt-deGFP	6	10.0	0.0	6	20	2	DAJ_MK_MY	0.33	4.8	0	0	0	MGaptamer150610650
MGaptamer	150	5046	1.4016666666666666	E19	0.3353547604608854	uM	610	650	3PGA	pOR1OR2-MGapt-deGFP	6	10.0	0.0	6	20	3	DAJ_MK_MY	0.33	4.8	0	0	0	MGaptamer150610650
MGaptamer	150	5046	1.4016666666666666	E20	0.4190418435415403	uM	610	650	3PGA	pOR1OR2-MGapt-deGFP	6	10.0	0.0	8	20	1	DAJ_MK_MY	0.33	4.8	0	0	0	MGaptamer150610650
MGaptamer	150	5046	1.4016666666666666	E21	0.3875075803517283	uM	610	650	3PGA	pOR1OR2-MGapt-deGFP	6	10.0	0.0	8	20	2	DAJ_MK_MY	0.33	4.8	0	0	0	MGaptamer150610650
MGaptamer	150	5046	1.4016666666666666	E22	0.4554275318374772	uM	610	650	3PGA	pOR1OR2-MGapt-deGFP	6	10.0	0.0	8	20	3	DAJ_MK_MY	0.33	4.8	0	0	0	MGaptamer150610650
MGaptamer	150	5046	1.4016666666666666	E23	0.4066100667070952	uM	610	650	3PGA	pOR1OR2-MGapt-deGFP	6	10.0	0.0	10	20	1	DAJ_MK_MY	0.33	4.8	0	0	0	MGaptamer150610650
MGaptamer	150	5046	1.4016666666666666	F2	0.4232868405093996	uM	610	650	3PGA	pOR1OR2-MGapt-deGFP	6	10.0	0.0	10	20	2	DAJ_MK_MY	0.33	4.8	0	0	0	MGaptamer150610650
MGaptamer	150	5046	1.4016666666666666	F3	0.395997574287447	uM	610	650	3PGA	pOR1OR2-MGapt-deGFP	6	10.0	0.0	10	20	3	DAJ_MK_MY	0.33	4.8	0	0	0	MGaptamer150610650
MGaptamer	150	5046	1.4016666666666666	F4	0.2171012734990903	uM	610	650	3PGA	pOR1OR2-MGapt-deGFP	6	10.0	0.0	0	30	1	DAJ_MK_MY	0.33	4.8	0	0	0	MGaptamer150610650
MGaptamer	150	5046	1.4016666666666666	F5	0.1755609460278956	uM	610	650	3PGA	pOR1OR2-MGapt-deGFP	6	10.0	0.0	0	30	2	DAJ_MK_MY	0.33	4.8	0	0	0	MGaptamer150610650
MGaptamer	150	5046	1.4016666666666666	F6	0.1764705882352941	uM	610	650	3PGA	pOR1OR2-MGapt-deGFP	6	10.0	0.0	0	30	3	DAJ_MK_MY	0.33	4.8	0	0	0	MGaptamer150610650
MGaptamer	150	5046	1.4016666666666666	F7	0.1646452395391146	uM	610	650	3PGA	pOR1OR2-MGapt-deGFP	6	10.0	0.0	2	30	1	DAJ_MK_MY	0.33	4.8	0	0	0	MGaptamer150610650
MGaptamer	150	5046	1.4016666666666666	F8	0.1625227410551849	uM	610	650	3PGA	pOR1OR2-MGapt-deGFP	6	10.0	0.0	2	30	2	DAJ_MK_MY	0.33	4.8	0	0	0	MGaptamer150610650
MGaptamer	150	5046	1.4016666666666666	F9	0.1989084293511219	uM	610	650	3PGA	pOR1OR2-MGapt-deGFP	6	10.0	0.0	2	30	3	DAJ_MK_MY	0.33	4.8	0	0	0	MGaptamer150610650
MGaptamer	150	5046	1.4016666666666666	F10	0.1343238326258338	uM	610	650	3PGA	pOR1OR2-MGapt-deGFP	6	10.0	0.0	4	30	1	DAJ_MK_MY	0.33	4.8	0	0	0	MGaptamer150610650
MGaptamer	150	5046	1.4016666666666666	F11	0.1579745300181928	uM	610	650	3PGA	pOR1OR2-MGapt-deGFP	6	10.0	0.0	4	30	2	DAJ_MK_MY	0.33	4.8	0	0	0	MGaptamer150610650
MGaptamer	150	5046	1.4016666666666666	F12	0.1543359611885991	uM	610	650	3PGA	pOR1OR2-MGapt-deGFP	6	10.0	0.0	4	30	3	DAJ_MK_MY	0.33	4.8	0	0	0	MGaptamer150610650
MGaptamer	150	5046	1.4016666666666666	F13	0.1731352334748332	uM	610	650	3PGA	pOR1OR2-MGapt-deGFP	6	10.0	0.0	6	30	1	DAJ_MK_MY	0.33	4.8	0	0	0	MGaptamer150610650
MGaptamer	150	5046	1.4016666666666666	F14	0.187689508793208	uM	610	650	3PGA	pOR1OR2-MGapt-deGFP	6	10.0	0.0	6	30	2	DAJ_MK_MY	0.33	4.8	0	0	0	MGaptamer150610650
MGaptamer	150	5046	1.4016666666666666	F15	0.1895087932080048	uM	610	650	3PGA	pOR1OR2-MGapt-deGFP	6	10.0	0.0	6	30	3	DAJ_MK_MY	0.33	4.8	0	0	0	MGaptamer150610650
MGaptamer	150	5046	1.4016666666666666	F16	0.2780473013947847	uM	610	650	3PGA	pOR1OR2-MGapt-deGFP	6	10.0	0.0	8	30	1	DAJ_MK_MY	0.33	4.8	0	0	0	MGaptamer150610650
MGaptamer	150	5046	1.4016666666666666	F17	0.2619769557307459	uM	610	650	3PGA	pOR1OR2-MGapt-deGFP	6	10.0	0.0	8	30	2	DAJ_MK_MY	0.33	4.8	0	0	0	MGaptamer150610650
MGaptamer	150	5046	1.4016666666666666	F18	0.2543966040024257	uM	610	650	3PGA	pOR1OR2-MGapt-deGFP	6	10.0	0.0	8	30	3	DAJ_MK_MY	0.33	4.8	0	0	0	MGaptamer150610650
MGaptamer	150	5046	1.4016666666666666	F19	0.2850212249848393	uM	610	650	3PGA	pOR1OR2-MGapt-deGFP	6	10.0	0.0	10	30	1	DAJ_MK_MY	0.33	4.8	0	0	0	MGaptamer150610650
MGaptamer	150	5046	1.4016666666666666	F20	0.3268647665251667	uM	610	650	3PGA	pOR1OR2-MGapt-deGFP	6	10.0	0.0	10	30	2	DAJ_MK_MY	0.33	4.8	0	0	0	MGaptamer150610650
MGaptamer	150	5046	1.4016666666666666	F21	0.3144329896907216	uM	610	650	3PGA	pOR1OR2-MGapt-deGFP	6	10.0	0.0	10	30	3	DAJ_MK_MY	0.33	4.8	0	0	0	MGaptamer150610650
MGaptamer	150	5046	1.4016666666666666	F22	0.2252880533656761	uM	610	650	3PGA	pOR1OR2-MGapt-deGFP	6	10.0	0.0	0	45	1	DAJ_MK_MY	0.33	4.8	0	0	0	MGaptamer150610650
MGaptamer	150	5046	1.4016666666666666	F23	0.3089751364463311	uM	610	650	3PGA	pOR1OR2-MGapt-deGFP	6	10.0	0.0	0	45	2	DAJ_MK_MY	0.33	4.8	0	0	0	MGaptamer150610650
MGaptamer	150	5046	1.4016666666666666	G2	0.2043662825955124	uM	610	650	3PGA	pOR1OR2-MGapt-deGFP	6	10.0	0.0	0	45	3	DAJ_MK_MY	0.33	4.8	0	0	0	MGaptamer150610650
MGaptamer	150	5046	1.4016666666666666	G3	0.1713159490600364	uM	610	650	3PGA	pOR1OR2-MGapt-deGFP	6	10.0	0.0	2	45	1	DAJ_MK_MY	0.33	4.8	0	0	0	MGaptamer150610650
MGaptamer	150	5046	1.4016666666666666	G4	0.179805942995755	uM	610	650	3PGA	pOR1OR2-MGapt-deGFP	6	10.0	0.0	2	45	2	DAJ_MK_MY	0.33	4.8	0	0	0	MGaptamer150610650
MGaptamer	150	5046	1.4016666666666666	G5	0.2219526986052153	uM	610	650	3PGA	pOR1OR2-MGapt-deGFP	6	10.0	0.0	2	45	3	DAJ_MK_MY	0.33	4.8	0	0	0	MGaptamer150610650
MGaptamer	150	5046	1.4016666666666666	G6	0.1243177683444511	uM	610	650	3PGA	pOR1OR2-MGapt-deGFP	6	10.0	0.0	4	45	1	DAJ_MK_MY	0.33	4.8	0	0	0	MGaptamer150610650
MGaptamer	150	5046	1.4016666666666666	G7	0.1716191631291692	uM	610	650	3PGA	pOR1OR2-MGapt-deGFP	6	10.0	0.0	4	45	2	DAJ_MK_MY	0.33	4.8	0	0	0	MGaptamer150610650
MGaptamer	150	5046	1.4016666666666666	G8	0.1776834445118253	uM	610	650	3PGA	pOR1OR2-MGapt-deGFP	6	10.0	0.0	4	45	3	DAJ_MK_MY	0.33	4.8	0	0	0	MGaptamer150610650
MGaptamer	150	5046	1.4016666666666666	G9	0.1270466949666464	uM	610	650	3PGA	pOR1OR2-MGapt-deGFP	6	10.0	0.0	6	45	1	DAJ_MK_MY	0.33	4.8	0	0	0	MGaptamer150610650
MGaptamer	150	5046	1.4016666666666666	G10	0.1479684657368102	uM	610	650	3PGA	pOR1OR2-MGapt-deGFP	6	10.0	0.0	6	45	2	DAJ_MK_MY	0.33	4.8	0	0	0	MGaptamer150610650
MGaptamer	150	5046	1.4016666666666666	G11	0.1285627653123105	uM	610	650	3PGA	pOR1OR2-MGapt-deGFP	6	10.0	0.0	6	45	3	DAJ_MK_MY	0.33	4.8	0	0	0	MGaptamer150610650
MGaptamer	150	5046	1.4016666666666666	G12	0.1840509399636143	uM	610	650	3PGA	pOR1OR2-MGapt-deGFP	6	10.0	0.0	8	45	1	DAJ_MK_MY	0.33	4.8	0	0	0	MGaptamer150610650
MGaptamer	150	5046	1.4016666666666666	G13	0.1452395391146149	uM	610	650	3PGA	pOR1OR2-MGapt-deGFP	6	10.0	0.0	8	45	2	DAJ_MK_MY	0.33	4.8	0	0	0	MGaptamer150610650
MGaptamer	150	5046	1.4016666666666666	G14	0.1528198908429351	uM	610	650	3PGA	pOR1OR2-MGapt-deGFP	6	10.0	0.0	8	45	3	DAJ_MK_MY	0.33	4.8	0	0	0	MGaptamer150610650
MGaptamer	150	5046	1.4016666666666666	G15	0.187689508793208	uM	610	650	3PGA	pOR1OR2-MGapt-deGFP	6	10.0	0.0	10	45	1	DAJ_MK_MY	0.33	4.8	0	0	0	MGaptamer150610650
MGaptamer	150	5046	1.4016666666666666	G16	0.1958762886597938	uM	610	650	3PGA	pOR1OR2-MGapt-deGFP	6	10.0	0.0	10	45	2	DAJ_MK_MY	0.33	4.8	0	0	0	MGaptamer150610650
MGaptamer	150	5046	1.4016666666666666	G17	0.1537295330503335	uM	610	650	3PGA	pOR1OR2-MGapt-deGFP	6	10.0	0.0	10	45	3	DAJ_MK_MY	0.33	4.8	0	0	0	MGaptamer150610650
MGaptamer	150	5226	1.4516666666666669	B2	0.2498483929654336	uM	610	650	3PGA	pOR1OR2-MGapt-deGFP	6	10.0	0.0	0	0	1	DAJ_MK_MY	0.33	4.8	0	0	0	MGaptamer150610650
MGaptamer	150	5226	1.4516666666666669	B3	0.272892662219527	uM	610	650	3PGA	pOR1OR2-MGapt-deGFP	6	10.0	0.0	0	0	2	DAJ_MK_MY	0.33	4.8	0	0	0	MGaptamer150610650
MGaptamer	150	5226	1.4516666666666669	B4	0.2926015767131594	uM	610	650	3PGA	pOR1OR2-MGapt-deGFP	6	10.0	0.0	0	0	3	DAJ_MK_MY	0.33	4.8	0	0	0	MGaptamer150610650
MGaptamer	150	5226	1.4516666666666669	B5	0.4984839296543359	uM	610	650	3PGA	pOR1OR2-MGapt-deGFP	6	10.0	0.0	2	0	1	DAJ_MK_MY	0.33	4.8	0	0	0	MGaptamer150610650
MGaptamer	150	5226	1.4516666666666669	B6	0.493632504548211	uM	610	650	3PGA	pOR1OR2-MGapt-deGFP	6	10.0	0.0	2	0	2	DAJ_MK_MY	0.33	4.8	0	0	0	MGaptamer150610650
MGaptamer	150	5226	1.4516666666666669	B7	0.5027289266221953	uM	610	650	3PGA	pOR1OR2-MGapt-deGFP	6	10.0	0.0	2	0	3	DAJ_MK_MY	0.33	4.8	0	0	0	MGaptamer150610650
MGaptamer	150	5226	1.4516666666666669	B8	0.56155245603396	uM	610	650	3PGA	pOR1OR2-MGapt-deGFP	6	10.0	0.0	4	0	1	DAJ_MK_MY	0.33	4.8	0	0	0	MGaptamer150610650
MGaptamer	150	5226	1.4516666666666669	B9	0.5721649484536082	uM	610	650	3PGA	pOR1OR2-MGapt-deGFP	6	10.0	0.0	4	0	2	DAJ_MK_MY	0.33	4.8	0	0	0	MGaptamer150610650
MGaptamer	150	5226	1.4516666666666669	B10	0.4742268041237113	uM	610	650	3PGA	pOR1OR2-MGapt-deGFP	6	10.0	0.0	4	0	3	DAJ_MK_MY	0.33	4.8	0	0	0	MGaptamer150610650
MGaptamer	150	5226	1.4516666666666669	B11	0.5397210430563979	uM	610	650	3PGA	pOR1OR2-MGapt-deGFP	6	10.0	0.0	6	0	1	DAJ_MK_MY	0.33	4.8	0	0	0	MGaptamer150610650
MGaptamer	150	5226	1.4516666666666669	B12	0.4815039417828987	uM	610	650	3PGA	pOR1OR2-MGapt-deGFP	6	10.0	0.0	6	0	2	DAJ_MK_MY	0.33	4.8	0	0	0	MGaptamer150610650
MGaptamer	150	5226	1.4516666666666669	B13	0.5133414190418436	uM	610	650	3PGA	pOR1OR2-MGapt-deGFP	6	10.0	0.0	6	0	3	DAJ_MK_MY	0.33	4.8	0	0	0	MGaptamer150610650
MGaptamer	150	5226	1.4516666666666669	B14	0.5839902971497877	uM	610	650	3PGA	pOR1OR2-MGapt-deGFP	6	10.0	0.0	8	0	1	DAJ_MK_MY	0.33	4.8	0	0	0	MGaptamer150610650
MGaptamer	150	5226	1.4516666666666669	B15	0.5806549423893268	uM	610	650	3PGA	pOR1OR2-MGapt-deGFP	6	10.0	0.0	8	0	2	DAJ_MK_MY	0.33	4.8	0	0	0	MGaptamer150610650
MGaptamer	150	5226	1.4516666666666669	B16	0.5691328077622801	uM	610	650	3PGA	pOR1OR2-MGapt-deGFP	6	10.0	0.0	8	0	3	DAJ_MK_MY	0.33	4.8	0	0	0	MGaptamer150610650
MGaptamer	150	5226	1.4516666666666669	B17	0.5178896300788357	uM	610	650	3PGA	pOR1OR2-MGapt-deGFP	6	10.0	0.0	10	0	1	DAJ_MK_MY	0.33	4.8	0	0	0	MGaptamer150610650
MGaptamer	150	5226	1.4516666666666669	B18	0.5785324439053972	uM	610	650	3PGA	pOR1OR2-MGapt-deGFP	6	10.0	0.0	10	0	2	DAJ_MK_MY	0.33	4.8	0	0	0	MGaptamer150610650
MGaptamer	150	5226	1.4516666666666669	B19	0.5785324439053972	uM	610	650	3PGA	pOR1OR2-MGapt-deGFP	6	10.0	0.0	10	0	3	DAJ_MK_MY	0.33	4.8	0	0	0	MGaptamer150610650
MGaptamer	150	5226	1.4516666666666669	B20	0.1728320194057004	uM	610	650	3PGA	pOR1OR2-MGapt-deGFP	6	10.0	0.0	0	5	1	DAJ_MK_MY	0.33	4.8	0	0	0	MGaptamer150610650
MGaptamer	150	5226	1.4516666666666669	B21	0.2161916312916919	uM	610	650	3PGA	pOR1OR2-MGapt-deGFP	6	10.0	0.0	0	5	2	DAJ_MK_MY	0.33	4.8	0	0	0	MGaptamer150610650
MGaptamer	150	5226	1.4516666666666669	B22	0.2222559126743481	uM	610	650	3PGA	pOR1OR2-MGapt-deGFP	6	10.0	0.0	0	5	3	DAJ_MK_MY	0.33	4.8	0	0	0	MGaptamer150610650
MGaptamer	150	5226	1.4516666666666669	B23	0.3126137052759248	uM	610	650	3PGA	pOR1OR2-MGapt-deGFP	6	10.0	0.0	2	5	1	DAJ_MK_MY	0.33	4.8	0	0	0	MGaptamer150610650
MGaptamer	150	5226	1.4516666666666669	C2	0.3711340206185567	uM	610	650	3PGA	pOR1OR2-MGapt-deGFP	6	10.0	0.0	2	5	2	DAJ_MK_MY	0.33	4.8	0	0	0	MGaptamer150610650
MGaptamer	150	5226	1.4516666666666669	C3	0.3838690115221346	uM	610	650	3PGA	pOR1OR2-MGapt-deGFP	6	10.0	0.0	2	5	3	DAJ_MK_MY	0.33	4.8	0	0	0	MGaptamer150610650
MGaptamer	150	5226	1.4516666666666669	C4	0.3869011522134627	uM	610	650	3PGA	pOR1OR2-MGapt-deGFP	6	10.0	0.0	4	5	1	DAJ_MK_MY	0.33	4.8	0	0	0	MGaptamer150610650
MGaptamer	150	5226	1.4516666666666669	C5	0.4736203759854457	uM	610	650	3PGA	pOR1OR2-MGapt-deGFP	6	10.0	0.0	4	5	2	DAJ_MK_MY	0.33	4.8	0	0	0	MGaptamer150610650
MGaptamer	150	5226	1.4516666666666669	C6	0.4493632504548211	uM	610	650	3PGA	pOR1OR2-MGapt-deGFP	6	10.0	0.0	4	5	3	DAJ_MK_MY	0.33	4.8	0	0	0	MGaptamer150610650
MGaptamer	150	5226	1.4516666666666669	C7	0.4357186173438447	uM	610	650	3PGA	pOR1OR2-MGapt-deGFP	6	10.0	0.0	6	5	1	DAJ_MK_MY	0.33	4.8	0	0	0	MGaptamer150610650
MGaptamer	150	5226	1.4516666666666669	C8	0.4890842935112189	uM	610	650	3PGA	pOR1OR2-MGapt-deGFP	6	10.0	0.0	6	5	2	DAJ_MK_MY	0.33	4.8	0	0	0	MGaptamer150610650
MGaptamer	150	5226	1.4516666666666669	C9	0.4490600363856883	uM	610	650	3PGA	pOR1OR2-MGapt-deGFP	6	10.0	0.0	6	5	3	DAJ_MK_MY	0.33	4.8	0	0	0	MGaptamer150610650
MGaptamer	150	5226	1.4516666666666669	C10	0.5063674954517889	uM	610	650	3PGA	pOR1OR2-MGapt-deGFP	6	10.0	0.0	8	5	1	DAJ_MK_MY	0.33	4.8	0	0	0	MGaptamer150610650
MGaptamer	150	5226	1.4516666666666669	C11	0.4863553668890236	uM	610	650	3PGA	pOR1OR2-MGapt-deGFP	6	10.0	0.0	8	5	2	DAJ_MK_MY	0.33	4.8	0	0	0	MGaptamer150610650
MGaptamer	150	5226	1.4516666666666669	C12	0.523650697392359	uM	610	650	3PGA	pOR1OR2-MGapt-deGFP	6	10.0	0.0	8	5	3	DAJ_MK_MY	0.33	4.8	0	0	0	MGaptamer150610650
MGaptamer	150	5226	1.4516666666666669	C13	0.3981200727713766	uM	610	650	3PGA	pOR1OR2-MGapt-deGFP	6	10.0	0.0	10	5	1	DAJ_MK_MY	0.33	4.8	0	0	0	MGaptamer150610650
MGaptamer	150	5226	1.4516666666666669	C14	0.5445724681625228	uM	610	650	3PGA	pOR1OR2-MGapt-deGFP	6	10.0	0.0	10	5	2	DAJ_MK_MY	0.33	4.8	0	0	0	MGaptamer150610650
MGaptamer	150	5226	1.4516666666666669	C15	0.4608853850818677	uM	610	650	3PGA	pOR1OR2-MGapt-deGFP	6	10.0	0.0	10	5	3	DAJ_MK_MY	0.33	4.8	0	0	0	MGaptamer150610650
MGaptamer	150	5226	1.4516666666666669	C16	0.1652516676773802	uM	610	650	3PGA	pOR1OR2-MGapt-deGFP	6	10.0	0.0	0	10	1	DAJ_MK_MY	0.33	4.8	0	0	0	MGaptamer150610650
MGaptamer	150	5226	1.4516666666666669	C17	0.1910248635536689	uM	610	650	3PGA	pOR1OR2-MGapt-deGFP	6	10.0	0.0	0	10	2	DAJ_MK_MY	0.33	4.8	0	0	0	MGaptamer150610650
MGaptamer	150	5226	1.4516666666666669	C18	0.2265009096422074	uM	610	650	3PGA	pOR1OR2-MGapt-deGFP	6	10.0	0.0	0	10	3	DAJ_MK_MY	0.33	4.8	0	0	0	MGaptamer150610650
MGaptamer	150	5226	1.4516666666666669	C19	0.2395391146149181	uM	610	650	3PGA	pOR1OR2-MGapt-deGFP	6	10.0	0.0	2	10	1	DAJ_MK_MY	0.33	4.8	0	0	0	MGaptamer150610650
MGaptamer	150	5226	1.4516666666666669	C20	0.2462098241358399	uM	610	650	3PGA	pOR1OR2-MGapt-deGFP	6	10.0	0.0	2	10	2	DAJ_MK_MY	0.33	4.8	0	0	0	MGaptamer150610650
MGaptamer	150	5226	1.4516666666666669	C21	0.2298362644026682	uM	610	650	3PGA	pOR1OR2-MGapt-deGFP	6	10.0	0.0	2	10	3	DAJ_MK_MY	0.33	4.8	0	0	0	MGaptamer150610650
MGaptamer	150	5226	1.4516666666666669	C22	0.3741661613098848	uM	610	650	3PGA	pOR1OR2-MGapt-deGFP	6	10.0	0.0	4	10	1	DAJ_MK_MY	0.33	4.8	0	0	0	MGaptamer150610650
MGaptamer	150	5226	1.4516666666666669	C23	0.3314129775621589	uM	610	650	3PGA	pOR1OR2-MGapt-deGFP	6	10.0	0.0	4	10	2	DAJ_MK_MY	0.33	4.8	0	0	0	MGaptamer150610650
MGaptamer	150	5226	1.4516666666666669	D2	0.4345057610673135	uM	610	650	3PGA	pOR1OR2-MGapt-deGFP	6	10.0	0.0	4	10	3	DAJ_MK_MY	0.33	4.8	0	0	0	MGaptamer150610650
MGaptamer	150	5226	1.4516666666666669	D3	0.4093389933292904	uM	610	650	3PGA	pOR1OR2-MGapt-deGFP	6	10.0	0.0	6	10	1	DAJ_MK_MY	0.33	4.8	0	0	0	MGaptamer150610650
MGaptamer	150	5226	1.4516666666666669	D4	0.4493632504548211	uM	610	650	3PGA	pOR1OR2-MGapt-deGFP	6	10.0	0.0	6	10	2	DAJ_MK_MY	0.33	4.8	0	0	0	MGaptamer150610650
MGaptamer	150	5226	1.4516666666666669	D5	0.4026682838083687	uM	610	650	3PGA	pOR1OR2-MGapt-deGFP	6	10.0	0.0	6	10	3	DAJ_MK_MY	0.33	4.8	0	0	0	MGaptamer150610650
MGaptamer	150	5226	1.4516666666666669	D6	0.3756822316555488	uM	610	650	3PGA	pOR1OR2-MGapt-deGFP	6	10.0	0.0	8	10	1	DAJ_MK_MY	0.33	4.8	0	0	0	MGaptamer150610650
MGaptamer	150	5226	1.4516666666666669	D7	0.443298969072165	uM	610	650	3PGA	pOR1OR2-MGapt-deGFP	6	10.0	0.0	8	10	2	DAJ_MK_MY	0.33	4.8	0	0	0	MGaptamer150610650
MGaptamer	150	5226	1.4516666666666669	D8	0.4860521528198908	uM	610	650	3PGA	pOR1OR2-MGapt-deGFP	6	10.0	0.0	8	10	3	DAJ_MK_MY	0.33	4.8	0	0	0	MGaptamer150610650
MGaptamer	150	5226	1.4516666666666669	D9	0.3829593693147362	uM	610	650	3PGA	pOR1OR2-MGapt-deGFP	6	10.0	0.0	10	10	1	DAJ_MK_MY	0.33	4.8	0	0	0	MGaptamer150610650
MGaptamer	150	5226	1.4516666666666669	D10	0.4323832625833838	uM	610	650	3PGA	pOR1OR2-MGapt-deGFP	6	10.0	0.0	10	10	2	DAJ_MK_MY	0.33	4.8	0	0	0	MGaptamer150610650
MGaptamer	150	5226	1.4516666666666669	D11	0.4781685870224378	uM	610	650	3PGA	pOR1OR2-MGapt-deGFP	6	10.0	0.0	10	10	3	DAJ_MK_MY	0.33	4.8	0	0	0	MGaptamer150610650
MGaptamer	150	5226	1.4516666666666669	D12	0.1604002425712553	uM	610	650	3PGA	pOR1OR2-MGapt-deGFP	6	10.0	0.0	0	15	1	DAJ_MK_MY	0.33	4.8	0	0	0	MGaptamer150610650
MGaptamer	150	5226	1.4516666666666669	D13	0.2007277137659187	uM	610	650	3PGA	pOR1OR2-MGapt-deGFP	6	10.0	0.0	0	15	2	DAJ_MK_MY	0.33	4.8	0	0	0	MGaptamer150610650
MGaptamer	150	5226	1.4516666666666669	D14	0.1425106124924196	uM	610	650	3PGA	pOR1OR2-MGapt-deGFP	6	10.0	0.0	0	15	3	DAJ_MK_MY	0.33	4.8	0	0	0	MGaptamer150610650
MGaptamer	150	5226	1.4516666666666669	D15	0.1858702243784111	uM	610	650	3PGA	pOR1OR2-MGapt-deGFP	6	10.0	0.0	2	15	1	DAJ_MK_MY	0.33	4.8	0	0	0	MGaptamer150610650
MGaptamer	150	5226	1.4516666666666669	D16	0.2064887810794421	uM	610	650	3PGA	pOR1OR2-MGapt-deGFP	6	10.0	0.0	2	15	2	DAJ_MK_MY	0.33	4.8	0	0	0	MGaptamer150610650
MGaptamer	150	5226	1.4516666666666669	D17	0.1816252274105518	uM	610	650	3PGA	pOR1OR2-MGapt-deGFP	6	10.0	0.0	2	15	3	DAJ_MK_MY	0.33	4.8	0	0	0	MGaptamer150610650
MGaptamer	150	5226	1.4516666666666669	D18	0.3013947847180109	uM	610	650	3PGA	pOR1OR2-MGapt-deGFP	6	10.0	0.0	4	15	1	DAJ_MK_MY	0.33	4.8	0	0	0	MGaptamer150610650
MGaptamer	150	5226	1.4516666666666669	D19	0.2935112189205578	uM	610	650	3PGA	pOR1OR2-MGapt-deGFP	6	10.0	0.0	4	15	2	DAJ_MK_MY	0.33	4.8	0	0	0	MGaptamer150610650
MGaptamer	150	5226	1.4516666666666669	D20	0.2871437234687689	uM	610	650	3PGA	pOR1OR2-MGapt-deGFP	6	10.0	0.0	4	15	3	DAJ_MK_MY	0.33	4.8	0	0	0	MGaptamer150610650
MGaptamer	150	5226	1.4516666666666669	D21	0.3110976349302607	uM	610	650	3PGA	pOR1OR2-MGapt-deGFP	6	10.0	0.0	6	15	1	DAJ_MK_MY	0.33	4.8	0	0	0	MGaptamer150610650
MGaptamer	150	5226	1.4516666666666669	D22	0.4505761067313523	uM	610	650	3PGA	pOR1OR2-MGapt-deGFP	6	10.0	0.0	6	15	2	DAJ_MK_MY	0.33	4.8	0	0	0	MGaptamer150610650
MGaptamer	150	5226	1.4516666666666669	D23	0.3659793814432989	uM	610	650	3PGA	pOR1OR2-MGapt-deGFP	6	10.0	0.0	6	15	3	DAJ_MK_MY	0.33	4.8	0	0	0	MGaptamer150610650
MGaptamer	150	5226	1.4516666666666669	E2	0.4235900545785324	uM	610	650	3PGA	pOR1OR2-MGapt-deGFP	6	10.0	0.0	8	15	1	DAJ_MK_MY	0.33	4.8	0	0	0	MGaptamer150610650
MGaptamer	150	5226	1.4516666666666669	E3	0.3502122498483929	uM	610	650	3PGA	pOR1OR2-MGapt-deGFP	6	10.0	0.0	8	15	2	DAJ_MK_MY	0.33	4.8	0	0	0	MGaptamer150610650
MGaptamer	150	5226	1.4516666666666669	E4	0.4530018192844148	uM	610	650	3PGA	pOR1OR2-MGapt-deGFP	6	10.0	0.0	8	15	3	DAJ_MK_MY	0.33	4.8	0	0	0	MGaptamer150610650
MGaptamer	150	5226	1.4516666666666669	E5	0.3987265009096422	uM	610	650	3PGA	pOR1OR2-MGapt-deGFP	6	10.0	0.0	10	15	1	DAJ_MK_MY	0.33	4.8	0	0	0	MGaptamer150610650
MGaptamer	150	5226	1.4516666666666669	E6	0.4551243177683444	uM	610	650	3PGA	pOR1OR2-MGapt-deGFP	6	10.0	0.0	10	15	2	DAJ_MK_MY	0.33	4.8	0	0	0	MGaptamer150610650
MGaptamer	150	5226	1.4516666666666669	E7	0.3392965433596119	uM	610	650	3PGA	pOR1OR2-MGapt-deGFP	6	10.0	0.0	10	15	3	DAJ_MK_MY	0.33	4.8	0	0	0	MGaptamer150610650
MGaptamer	150	5226	1.4516666666666669	E8	0.1385688295936931	uM	610	650	3PGA	pOR1OR2-MGapt-deGFP	6	10.0	0.0	0	20	1	DAJ_MK_MY	0.33	4.8	0	0	0	MGaptamer150610650
MGaptamer	150	5226	1.4516666666666669	E9	0.1385688295936931	uM	610	650	3PGA	pOR1OR2-MGapt-deGFP	6	10.0	0.0	0	20	2	DAJ_MK_MY	0.33	4.8	0	0	0	MGaptamer150610650
MGaptamer	150	5226	1.4516666666666669	E10	0.1255306246209824	uM	610	650	3PGA	pOR1OR2-MGapt-deGFP	6	10.0	0.0	0	20	3	DAJ_MK_MY	0.33	4.8	0	0	0	MGaptamer150610650
MGaptamer	150	5226	1.4516666666666669	E11	0.2004244996967859	uM	610	650	3PGA	pOR1OR2-MGapt-deGFP	6	10.0	0.0	2	20	1	DAJ_MK_MY	0.33	4.8	0	0	0	MGaptamer150610650
MGaptamer	150	5226	1.4516666666666669	E12	0.1801091570648878	uM	610	650	3PGA	pOR1OR2-MGapt-deGFP	6	10.0	0.0	2	20	2	DAJ_MK_MY	0.33	4.8	0	0	0	MGaptamer150610650
MGaptamer	150	5226	1.4516666666666669	E13	0.1631291691934505	uM	610	650	3PGA	pOR1OR2-MGapt-deGFP	6	10.0	0.0	2	20	3	DAJ_MK_MY	0.33	4.8	0	0	0	MGaptamer150610650
MGaptamer	150	5226	1.4516666666666669	E14	0.234990903577926	uM	610	650	3PGA	pOR1OR2-MGapt-deGFP	6	10.0	0.0	4	20	1	DAJ_MK_MY	0.33	4.8	0	0	0	MGaptamer150610650
MGaptamer	150	5226	1.4516666666666669	E15	0.2580351728320194	uM	610	650	3PGA	pOR1OR2-MGapt-deGFP	6	10.0	0.0	4	20	2	DAJ_MK_MY	0.33	4.8	0	0	0	MGaptamer150610650
MGaptamer	150	5226	1.4516666666666669	E16	0.2668283808368708	uM	610	650	3PGA	pOR1OR2-MGapt-deGFP	6	10.0	0.0	4	20	3	DAJ_MK_MY	0.33	4.8	0	0	0	MGaptamer150610650
MGaptamer	150	5226	1.4516666666666669	E17	0.291691934505761	uM	610	650	3PGA	pOR1OR2-MGapt-deGFP	6	10.0	0.0	6	20	1	DAJ_MK_MY	0.33	4.8	0	0	0	MGaptamer150610650
MGaptamer	150	5226	1.4516666666666669	E18	0.3644633110976349	uM	610	650	3PGA	pOR1OR2-MGapt-deGFP	6	10.0	0.0	6	20	2	DAJ_MK_MY	0.33	4.8	0	0	0	MGaptamer150610650
MGaptamer	150	5226	1.4516666666666669	E19	0.4138872043662826	uM	610	650	3PGA	pOR1OR2-MGapt-deGFP	6	10.0	0.0	6	20	3	DAJ_MK_MY	0.33	4.8	0	0	0	MGaptamer150610650
MGaptamer	150	5226	1.4516666666666669	E20	0.3844754396604002	uM	610	650	3PGA	pOR1OR2-MGapt-deGFP	6	10.0	0.0	8	20	1	DAJ_MK_MY	0.33	4.8	0	0	0	MGaptamer150610650
MGaptamer	150	5226	1.4516666666666669	E21	0.3650697392359005	uM	610	650	3PGA	pOR1OR2-MGapt-deGFP	6	10.0	0.0	8	20	2	DAJ_MK_MY	0.33	4.8	0	0	0	MGaptamer150610650
MGaptamer	150	5226	1.4516666666666669	E22	0.4263189812007277	uM	610	650	3PGA	pOR1OR2-MGapt-deGFP	6	10.0	0.0	8	20	3	DAJ_MK_MY	0.33	4.8	0	0	0	MGaptamer150610650
MGaptamer	150	5226	1.4516666666666669	E23	0.4041843541540327	uM	610	650	3PGA	pOR1OR2-MGapt-deGFP	6	10.0	0.0	10	20	1	DAJ_MK_MY	0.33	4.8	0	0	0	MGaptamer150610650
MGaptamer	150	5226	1.4516666666666669	F2	0.4338993329290478	uM	610	650	3PGA	pOR1OR2-MGapt-deGFP	6	10.0	0.0	10	20	2	DAJ_MK_MY	0.33	4.8	0	0	0	MGaptamer150610650
MGaptamer	150	5226	1.4516666666666669	F3	0.3305033353547604	uM	610	650	3PGA	pOR1OR2-MGapt-deGFP	6	10.0	0.0	10	20	3	DAJ_MK_MY	0.33	4.8	0	0	0	MGaptamer150610650
MGaptamer	150	5226	1.4516666666666669	F4	0.1895087932080048	uM	610	650	3PGA	pOR1OR2-MGapt-deGFP	6	10.0	0.0	0	30	1	DAJ_MK_MY	0.33	4.8	0	0	0	MGaptamer150610650
MGaptamer	150	5226	1.4516666666666669	F5	0.1649484536082474	uM	610	650	3PGA	pOR1OR2-MGapt-deGFP	6	10.0	0.0	0	30	2	DAJ_MK_MY	0.33	4.8	0	0	0	MGaptamer150610650
MGaptamer	150	5226	1.4516666666666669	F6	0.2004244996967859	uM	610	650	3PGA	pOR1OR2-MGapt-deGFP	6	10.0	0.0	0	30	3	DAJ_MK_MY	0.33	4.8	0	0	0	MGaptamer150610650
MGaptamer	150	5226	1.4516666666666669	F7	0.1776834445118253	uM	610	650	3PGA	pOR1OR2-MGapt-deGFP	6	10.0	0.0	2	30	1	DAJ_MK_MY	0.33	4.8	0	0	0	MGaptamer150610650
MGaptamer	150	5226	1.4516666666666669	F8	0.1694966646452395	uM	610	650	3PGA	pOR1OR2-MGapt-deGFP	6	10.0	0.0	2	30	2	DAJ_MK_MY	0.33	4.8	0	0	0	MGaptamer150610650
MGaptamer	150	5226	1.4516666666666669	F9	0.1716191631291692	uM	610	650	3PGA	pOR1OR2-MGapt-deGFP	6	10.0	0.0	2	30	3	DAJ_MK_MY	0.33	4.8	0	0	0	MGaptamer150610650
MGaptamer	150	5226	1.4516666666666669	F10	0.1470588235294117	uM	610	650	3PGA	pOR1OR2-MGapt-deGFP	6	10.0	0.0	4	30	1	DAJ_MK_MY	0.33	4.8	0	0	0	MGaptamer150610650
MGaptamer	150	5226	1.4516666666666669	F11	0.1431170406306852	uM	610	650	3PGA	pOR1OR2-MGapt-deGFP	6	10.0	0.0	4	30	2	DAJ_MK_MY	0.33	4.8	0	0	0	MGaptamer150610650
MGaptamer	150	5226	1.4516666666666669	F12	0.1610066707095209	uM	610	650	3PGA	pOR1OR2-MGapt-deGFP	6	10.0	0.0	4	30	3	DAJ_MK_MY	0.33	4.8	0	0	0	MGaptamer150610650
MGaptamer	150	5226	1.4516666666666669	F13	0.1904184354154032	uM	610	650	3PGA	pOR1OR2-MGapt-deGFP	6	10.0	0.0	6	30	1	DAJ_MK_MY	0.33	4.8	0	0	0	MGaptamer150610650
MGaptamer	150	5226	1.4516666666666669	F14	0.2028502122498484	uM	610	650	3PGA	pOR1OR2-MGapt-deGFP	6	10.0	0.0	6	30	2	DAJ_MK_MY	0.33	4.8	0	0	0	MGaptamer150610650
MGaptamer	150	5226	1.4516666666666669	F15	0.1555488174651303	uM	610	650	3PGA	pOR1OR2-MGapt-deGFP	6	10.0	0.0	6	30	3	DAJ_MK_MY	0.33	4.8	0	0	0	MGaptamer150610650
MGaptamer	150	5226	1.4516666666666669	F16	0.3150394178289872	uM	610	650	3PGA	pOR1OR2-MGapt-deGFP	6	10.0	0.0	8	30	1	DAJ_MK_MY	0.33	4.8	0	0	0	MGaptamer150610650
MGaptamer	150	5226	1.4516666666666669	F17	0.2298362644026682	uM	610	650	3PGA	pOR1OR2-MGapt-deGFP	6	10.0	0.0	8	30	2	DAJ_MK_MY	0.33	4.8	0	0	0	MGaptamer150610650
MGaptamer	150	5226	1.4516666666666669	F18	0.2392359005457853	uM	610	650	3PGA	pOR1OR2-MGapt-deGFP	6	10.0	0.0	8	30	3	DAJ_MK_MY	0.33	4.8	0	0	0	MGaptamer150610650
MGaptamer	150	5226	1.4516666666666669	F19	0.2625833838690115	uM	610	650	3PGA	pOR1OR2-MGapt-deGFP	6	10.0	0.0	10	30	1	DAJ_MK_MY	0.33	4.8	0	0	0	MGaptamer150610650
MGaptamer	150	5226	1.4516666666666669	F20	0.3735597331716191	uM	610	650	3PGA	pOR1OR2-MGapt-deGFP	6	10.0	0.0	10	30	2	DAJ_MK_MY	0.33	4.8	0	0	0	MGaptamer150610650
MGaptamer	150	5226	1.4516666666666669	F21	0.2631898120072771	uM	610	650	3PGA	pOR1OR2-MGapt-deGFP	6	10.0	0.0	10	30	3	DAJ_MK_MY	0.33	4.8	0	0	0	MGaptamer150610650
MGaptamer	150	5226	1.4516666666666669	F22	0.2295330503335354	uM	610	650	3PGA	pOR1OR2-MGapt-deGFP	6	10.0	0.0	0	45	1	DAJ_MK_MY	0.33	4.8	0	0	0	MGaptamer150610650
MGaptamer	150	5226	1.4516666666666669	F23	0.2280169799878714	uM	610	650	3PGA	pOR1OR2-MGapt-deGFP	6	10.0	0.0	0	45	2	DAJ_MK_MY	0.33	4.8	0	0	0	MGaptamer150610650
MGaptamer	150	5226	1.4516666666666669	G2	0.2213462704669496	uM	610	650	3PGA	pOR1OR2-MGapt-deGFP	6	10.0	0.0	0	45	3	DAJ_MK_MY	0.33	4.8	0	0	0	MGaptamer150610650
MGaptamer	150	5226	1.4516666666666669	G3	0.1673741661613099	uM	610	650	3PGA	pOR1OR2-MGapt-deGFP	6	10.0	0.0	2	45	1	DAJ_MK_MY	0.33	4.8	0	0	0	MGaptamer150610650
MGaptamer	150	5226	1.4516666666666669	G4	0.1782898726500909	uM	610	650	3PGA	pOR1OR2-MGapt-deGFP	6	10.0	0.0	2	45	2	DAJ_MK_MY	0.33	4.8	0	0	0	MGaptamer150610650
MGaptamer	150	5226	1.4516666666666669	G5	0.1916312916919345	uM	610	650	3PGA	pOR1OR2-MGapt-deGFP	6	10.0	0.0	2	45	3	DAJ_MK_MY	0.33	4.8	0	0	0	MGaptamer150610650
MGaptamer	150	5226	1.4516666666666669	G6	0.1707095209217707	uM	610	650	3PGA	pOR1OR2-MGapt-deGFP	6	10.0	0.0	4	45	1	DAJ_MK_MY	0.33	4.8	0	0	0	MGaptamer150610650
MGaptamer	150	5226	1.4516666666666669	G7	0.1409945421467556	uM	610	650	3PGA	pOR1OR2-MGapt-deGFP	6	10.0	0.0	4	45	2	DAJ_MK_MY	0.33	4.8	0	0	0	MGaptamer150610650
MGaptamer	150	5226	1.4516666666666669	G8	0.1185567010309278	uM	610	650	3PGA	pOR1OR2-MGapt-deGFP	6	10.0	0.0	4	45	3	DAJ_MK_MY	0.33	4.8	0	0	0	MGaptamer150610650
MGaptamer	150	5226	1.4516666666666669	G9	0.1228016979987871	uM	610	650	3PGA	pOR1OR2-MGapt-deGFP	6	10.0	0.0	6	45	1	DAJ_MK_MY	0.33	4.8	0	0	0	MGaptamer150610650
MGaptamer	150	5226	1.4516666666666669	G10	0.1558520315342632	uM	610	650	3PGA	pOR1OR2-MGapt-deGFP	6	10.0	0.0	6	45	2	DAJ_MK_MY	0.33	4.8	0	0	0	MGaptamer150610650
MGaptamer	150	5226	1.4516666666666669	G11	0.1218920557913887	uM	610	650	3PGA	pOR1OR2-MGapt-deGFP	6	10.0	0.0	6	45	3	DAJ_MK_MY	0.33	4.8	0	0	0	MGaptamer150610650
MGaptamer	150	5226	1.4516666666666669	G12	0.171922377198302	uM	610	650	3PGA	pOR1OR2-MGapt-deGFP	6	10.0	0.0	8	45	1	DAJ_MK_MY	0.33	4.8	0	0	0	MGaptamer150610650
MGaptamer	150	5226	1.4516666666666669	G13	0.1376591873862947	uM	610	650	3PGA	pOR1OR2-MGapt-deGFP	6	10.0	0.0	8	45	2	DAJ_MK_MY	0.33	4.8	0	0	0	MGaptamer150610650
MGaptamer	150	5226	1.4516666666666669	G14	0.1600970285021225	uM	610	650	3PGA	pOR1OR2-MGapt-deGFP	6	10.0	0.0	8	45	3	DAJ_MK_MY	0.33	4.8	0	0	0	MGaptamer150610650
MGaptamer	150	5226	1.4516666666666669	G15	0.1664645239539114	uM	610	650	3PGA	pOR1OR2-MGapt-deGFP	6	10.0	0.0	10	45	1	DAJ_MK_MY	0.33	4.8	0	0	0	MGaptamer150610650
MGaptamer	150	5226	1.4516666666666669	G16	0.2064887810794421	uM	610	650	3PGA	pOR1OR2-MGapt-deGFP	6	10.0	0.0	10	45	2	DAJ_MK_MY	0.33	4.8	0	0	0	MGaptamer150610650
MGaptamer	150	5226	1.4516666666666669	G17	0.15767131594906	uM	610	650	3PGA	pOR1OR2-MGapt-deGFP	6	10.0	0.0	10	45	3	DAJ_MK_MY	0.33	4.8	0	0	0	MGaptamer150610650
MGaptamer	150	5406	1.5016666666666667	B2	0.3135233474833232	uM	610	650	3PGA	pOR1OR2-MGapt-deGFP	6	10.0	0.0	0	0	1	DAJ_MK_MY	0.33	4.8	0	0	0	MGaptamer150610650
MGaptamer	150	5406	1.5016666666666667	B3	0.2219526986052153	uM	610	650	3PGA	pOR1OR2-MGapt-deGFP	6	10.0	0.0	0	0	2	DAJ_MK_MY	0.33	4.8	0	0	0	MGaptamer150610650
MGaptamer	150	5406	1.5016666666666667	B4	0.3044269254093389	uM	610	650	3PGA	pOR1OR2-MGapt-deGFP	6	10.0	0.0	0	0	3	DAJ_MK_MY	0.33	4.8	0	0	0	MGaptamer150610650
MGaptamer	150	5406	1.5016666666666667	B5	0.4384475439660401	uM	610	650	3PGA	pOR1OR2-MGapt-deGFP	6	10.0	0.0	2	0	1	DAJ_MK_MY	0.33	4.8	0	0	0	MGaptamer150610650
MGaptamer	150	5406	1.5016666666666667	B6	0.4848392965433595	uM	610	650	3PGA	pOR1OR2-MGapt-deGFP	6	10.0	0.0	2	0	2	DAJ_MK_MY	0.33	4.8	0	0	0	MGaptamer150610650
MGaptamer	150	5406	1.5016666666666667	B7	0.5285021224984839	uM	610	650	3PGA	pOR1OR2-MGapt-deGFP	6	10.0	0.0	2	0	3	DAJ_MK_MY	0.33	4.8	0	0	0	MGaptamer150610650
MGaptamer	150	5406	1.5016666666666667	B8	0.5667070952092177	uM	610	650	3PGA	pOR1OR2-MGapt-deGFP	6	10.0	0.0	4	0	1	DAJ_MK_MY	0.33	4.8	0	0	0	MGaptamer150610650
MGaptamer	150	5406	1.5016666666666667	B9	0.5485142510612493	uM	610	650	3PGA	pOR1OR2-MGapt-deGFP	6	10.0	0.0	4	0	2	DAJ_MK_MY	0.33	4.8	0	0	0	MGaptamer150610650
MGaptamer	150	5406	1.5016666666666667	B10	0.5755003032140691	uM	610	650	3PGA	pOR1OR2-MGapt-deGFP	6	10.0	0.0	4	0	3	DAJ_MK_MY	0.33	4.8	0	0	0	MGaptamer150610650
MGaptamer	150	5406	1.5016666666666667	B11	0.5460885385081868	uM	610	650	3PGA	pOR1OR2-MGapt-deGFP	6	10.0	0.0	6	0	1	DAJ_MK_MY	0.33	4.8	0	0	0	MGaptamer150610650
MGaptamer	150	5406	1.5016666666666667	B12	0.5166767738023045	uM	610	650	3PGA	pOR1OR2-MGapt-deGFP	6	10.0	0.0	6	0	2	DAJ_MK_MY	0.33	4.8	0	0	0	MGaptamer150610650
MGaptamer	150	5406	1.5016666666666667	B13	0.5424499696785932	uM	610	650	3PGA	pOR1OR2-MGapt-deGFP	6	10.0	0.0	6	0	3	DAJ_MK_MY	0.33	4.8	0	0	0	MGaptamer150610650
MGaptamer	150	5406	1.5016666666666667	B14	0.57883565797453	uM	610	650	3PGA	pOR1OR2-MGapt-deGFP	6	10.0	0.0	8	0	1	DAJ_MK_MY	0.33	4.8	0	0	0	MGaptamer150610650
MGaptamer	150	5406	1.5016666666666667	B15	0.5409338993329291	uM	610	650	3PGA	pOR1OR2-MGapt-deGFP	6	10.0	0.0	8	0	2	DAJ_MK_MY	0.33	4.8	0	0	0	MGaptamer150610650
MGaptamer	150	5406	1.5016666666666667	B16	0.5288053365676167	uM	610	650	3PGA	pOR1OR2-MGapt-deGFP	6	10.0	0.0	8	0	3	DAJ_MK_MY	0.33	4.8	0	0	0	MGaptamer150610650
MGaptamer	150	5406	1.5016666666666667	B17	0.5224378411158278	uM	610	650	3PGA	pOR1OR2-MGapt-deGFP	6	10.0	0.0	10	0	1	DAJ_MK_MY	0.33	4.8	0	0	0	MGaptamer150610650
MGaptamer	150	5406	1.5016666666666667	B18	0.5354760460885385	uM	610	650	3PGA	pOR1OR2-MGapt-deGFP	6	10.0	0.0	10	0	2	DAJ_MK_MY	0.33	4.8	0	0	0	MGaptamer150610650
MGaptamer	150	5406	1.5016666666666667	B19	0.5882352941176471	uM	610	650	3PGA	pOR1OR2-MGapt-deGFP	6	10.0	0.0	10	0	3	DAJ_MK_MY	0.33	4.8	0	0	0	MGaptamer150610650
MGaptamer	150	5406	1.5016666666666667	B20	0.2449969678593087	uM	610	650	3PGA	pOR1OR2-MGapt-deGFP	6	10.0	0.0	0	5	1	DAJ_MK_MY	0.33	4.8	0	0	0	MGaptamer150610650
MGaptamer	150	5406	1.5016666666666667	B21	0.2137659187386294	uM	610	650	3PGA	pOR1OR2-MGapt-deGFP	6	10.0	0.0	0	5	2	DAJ_MK_MY	0.33	4.8	0	0	0	MGaptamer150610650
MGaptamer	150	5406	1.5016666666666667	B22	0.1773802304426925	uM	610	650	3PGA	pOR1OR2-MGapt-deGFP	6	10.0	0.0	0	5	3	DAJ_MK_MY	0.33	4.8	0	0	0	MGaptamer150610650
MGaptamer	150	5406	1.5016666666666667	B23	0.3408126137052759	uM	610	650	3PGA	pOR1OR2-MGapt-deGFP	6	10.0	0.0	2	5	1	DAJ_MK_MY	0.33	4.8	0	0	0	MGaptamer150610650
MGaptamer	150	5406	1.5016666666666667	C2	0.3229229836264403	uM	610	650	3PGA	pOR1OR2-MGapt-deGFP	6	10.0	0.0	2	5	2	DAJ_MK_MY	0.33	4.8	0	0	0	MGaptamer150610650
MGaptamer	150	5406	1.5016666666666667	C3	0.3077622801697999	uM	610	650	3PGA	pOR1OR2-MGapt-deGFP	6	10.0	0.0	2	5	3	DAJ_MK_MY	0.33	4.8	0	0	0	MGaptamer150610650
MGaptamer	150	5406	1.5016666666666667	C4	0.492116434202547	uM	610	650	3PGA	pOR1OR2-MGapt-deGFP	6	10.0	0.0	4	5	1	DAJ_MK_MY	0.33	4.8	0	0	0	MGaptamer150610650
MGaptamer	150	5406	1.5016666666666667	C5	0.480897513644633	uM	610	650	3PGA	pOR1OR2-MGapt-deGFP	6	10.0	0.0	4	5	2	DAJ_MK_MY	0.33	4.8	0	0	0	MGaptamer150610650
MGaptamer	150	5406	1.5016666666666667	C6	0.4608853850818677	uM	610	650	3PGA	pOR1OR2-MGapt-deGFP	6	10.0	0.0	4	5	3	DAJ_MK_MY	0.33	4.8	0	0	0	MGaptamer150610650
MGaptamer	150	5406	1.5016666666666667	C7	0.4784718010915706	uM	610	650	3PGA	pOR1OR2-MGapt-deGFP	6	10.0	0.0	6	5	1	DAJ_MK_MY	0.33	4.8	0	0	0	MGaptamer150610650
MGaptamer	150	5406	1.5016666666666667	C8	0.4705882352941176	uM	610	650	3PGA	pOR1OR2-MGapt-deGFP	6	10.0	0.0	6	5	2	DAJ_MK_MY	0.33	4.8	0	0	0	MGaptamer150610650
MGaptamer	150	5406	1.5016666666666667	C9	0.5139478471801092	uM	610	650	3PGA	pOR1OR2-MGapt-deGFP	6	10.0	0.0	6	5	3	DAJ_MK_MY	0.33	4.8	0	0	0	MGaptamer150610650
MGaptamer	150	5406	1.5016666666666667	C10	0.5200121285627654	uM	610	650	3PGA	pOR1OR2-MGapt-deGFP	6	10.0	0.0	8	5	1	DAJ_MK_MY	0.33	4.8	0	0	0	MGaptamer150610650
MGaptamer	150	5406	1.5016666666666667	C11	0.5266828380836871	uM	610	650	3PGA	pOR1OR2-MGapt-deGFP	6	10.0	0.0	8	5	2	DAJ_MK_MY	0.33	4.8	0	0	0	MGaptamer150610650
MGaptamer	150	5406	1.5016666666666667	C12	0.4909035779260158	uM	610	650	3PGA	pOR1OR2-MGapt-deGFP	6	10.0	0.0	8	5	3	DAJ_MK_MY	0.33	4.8	0	0	0	MGaptamer150610650
MGaptamer	150	5406	1.5016666666666667	C13	0.4469375379017586	uM	610	650	3PGA	pOR1OR2-MGapt-deGFP	6	10.0	0.0	10	5	1	DAJ_MK_MY	0.33	4.8	0	0	0	MGaptamer150610650
MGaptamer	150	5406	1.5016666666666667	C14	0.4560339599757428	uM	610	650	3PGA	pOR1OR2-MGapt-deGFP	6	10.0	0.0	10	5	2	DAJ_MK_MY	0.33	4.8	0	0	0	MGaptamer150610650
MGaptamer	150	5406	1.5016666666666667	C15	0.4338993329290478	uM	610	650	3PGA	pOR1OR2-MGapt-deGFP	6	10.0	0.0	10	5	3	DAJ_MK_MY	0.33	4.8	0	0	0	MGaptamer150610650
MGaptamer	150	5406	1.5016666666666667	C16	0.1567616737416616	uM	610	650	3PGA	pOR1OR2-MGapt-deGFP	6	10.0	0.0	0	10	1	DAJ_MK_MY	0.33	4.8	0	0	0	MGaptamer150610650
MGaptamer	150	5406	1.5016666666666667	C17	0.1637355973317162	uM	610	650	3PGA	pOR1OR2-MGapt-deGFP	6	10.0	0.0	0	10	2	DAJ_MK_MY	0.33	4.8	0	0	0	MGaptamer150610650
MGaptamer	150	5406	1.5016666666666667	C18	0.1849605821710127	uM	610	650	3PGA	pOR1OR2-MGapt-deGFP	6	10.0	0.0	0	10	3	DAJ_MK_MY	0.33	4.8	0	0	0	MGaptamer150610650
MGaptamer	150	5406	1.5016666666666667	C19	0.23650697392359	uM	610	650	3PGA	pOR1OR2-MGapt-deGFP	6	10.0	0.0	2	10	1	DAJ_MK_MY	0.33	4.8	0	0	0	MGaptamer150610650
MGaptamer	150	5406	1.5016666666666667	C20	0.2410551849605821	uM	610	650	3PGA	pOR1OR2-MGapt-deGFP	6	10.0	0.0	2	10	2	DAJ_MK_MY	0.33	4.8	0	0	0	MGaptamer150610650
MGaptamer	150	5406	1.5016666666666667	C21	0.2277137659187386	uM	610	650	3PGA	pOR1OR2-MGapt-deGFP	6	10.0	0.0	2	10	3	DAJ_MK_MY	0.33	4.8	0	0	0	MGaptamer150610650
MGaptamer	150	5406	1.5016666666666667	C22	0.4114614918132201	uM	610	650	3PGA	pOR1OR2-MGapt-deGFP	6	10.0	0.0	4	10	1	DAJ_MK_MY	0.33	4.8	0	0	0	MGaptamer150610650
MGaptamer	150	5406	1.5016666666666667	C23	0.3292904790782292	uM	610	650	3PGA	pOR1OR2-MGapt-deGFP	6	10.0	0.0	4	10	2	DAJ_MK_MY	0.33	4.8	0	0	0	MGaptamer150610650
MGaptamer	150	5406	1.5016666666666667	D2	0.3838690115221346	uM	610	650	3PGA	pOR1OR2-MGapt-deGFP	6	10.0	0.0	4	10	3	DAJ_MK_MY	0.33	4.8	0	0	0	MGaptamer150610650
MGaptamer	150	5406	1.5016666666666667	D3	0.480897513644633	uM	610	650	3PGA	pOR1OR2-MGapt-deGFP	6	10.0	0.0	6	10	1	DAJ_MK_MY	0.33	4.8	0	0	0	MGaptamer150610650
MGaptamer	150	5406	1.5016666666666667	D4	0.4812007277137659	uM	610	650	3PGA	pOR1OR2-MGapt-deGFP	6	10.0	0.0	6	10	2	DAJ_MK_MY	0.33	4.8	0	0	0	MGaptamer150610650
MGaptamer	150	5406	1.5016666666666667	D5	0.4490600363856883	uM	610	650	3PGA	pOR1OR2-MGapt-deGFP	6	10.0	0.0	6	10	3	DAJ_MK_MY	0.33	4.8	0	0	0	MGaptamer150610650
MGaptamer	150	5406	1.5016666666666667	D6	0.5473013947847181	uM	610	650	3PGA	pOR1OR2-MGapt-deGFP	6	10.0	0.0	8	10	1	DAJ_MK_MY	0.33	4.8	0	0	0	MGaptamer150610650
MGaptamer	150	5406	1.5016666666666667	D7	0.4293511218920557	uM	610	650	3PGA	pOR1OR2-MGapt-deGFP	6	10.0	0.0	8	10	2	DAJ_MK_MY	0.33	4.8	0	0	0	MGaptamer150610650
MGaptamer	150	5406	1.5016666666666667	D8	0.4869617950272892	uM	610	650	3PGA	pOR1OR2-MGapt-deGFP	6	10.0	0.0	8	10	3	DAJ_MK_MY	0.33	4.8	0	0	0	MGaptamer150610650
MGaptamer	150	5406	1.5016666666666667	D9	0.4141904184354154	uM	610	650	3PGA	pOR1OR2-MGapt-deGFP	6	10.0	0.0	10	10	1	DAJ_MK_MY	0.33	4.8	0	0	0	MGaptamer150610650
MGaptamer	150	5406	1.5016666666666667	D10	0.4654335961188599	uM	610	650	3PGA	pOR1OR2-MGapt-deGFP	6	10.0	0.0	10	10	2	DAJ_MK_MY	0.33	4.8	0	0	0	MGaptamer150610650
MGaptamer	150	5406	1.5016666666666667	D11	0.4363250454821103	uM	610	650	3PGA	pOR1OR2-MGapt-deGFP	6	10.0	0.0	10	10	3	DAJ_MK_MY	0.33	4.8	0	0	0	MGaptamer150610650
MGaptamer	150	5406	1.5016666666666667	D12	0.1337174044875682	uM	610	650	3PGA	pOR1OR2-MGapt-deGFP	6	10.0	0.0	0	15	1	DAJ_MK_MY	0.33	4.8	0	0	0	MGaptamer150610650
MGaptamer	150	5406	1.5016666666666667	D13	0.1461491813220133	uM	610	650	3PGA	pOR1OR2-MGapt-deGFP	6	10.0	0.0	0	15	2	DAJ_MK_MY	0.33	4.8	0	0	0	MGaptamer150610650
MGaptamer	150	5406	1.5016666666666667	D14	0.1694966646452395	uM	610	650	3PGA	pOR1OR2-MGapt-deGFP	6	10.0	0.0	0	15	3	DAJ_MK_MY	0.33	4.8	0	0	0	MGaptamer150610650
MGaptamer	150	5406	1.5016666666666667	D15	0.1967859308671922	uM	610	650	3PGA	pOR1OR2-MGapt-deGFP	6	10.0	0.0	2	15	1	DAJ_MK_MY	0.33	4.8	0	0	0	MGaptamer150610650
MGaptamer	150	5406	1.5016666666666667	D16	0.1691934505761067	uM	610	650	3PGA	pOR1OR2-MGapt-deGFP	6	10.0	0.0	2	15	2	DAJ_MK_MY	0.33	4.8	0	0	0	MGaptamer150610650
MGaptamer	150	5406	1.5016666666666667	D17	0.1400848999393572	uM	610	650	3PGA	pOR1OR2-MGapt-deGFP	6	10.0	0.0	2	15	3	DAJ_MK_MY	0.33	4.8	0	0	0	MGaptamer150610650
MGaptamer	150	5406	1.5016666666666667	D18	0.3368708308065494	uM	610	650	3PGA	pOR1OR2-MGapt-deGFP	6	10.0	0.0	4	15	1	DAJ_MK_MY	0.33	4.8	0	0	0	MGaptamer150610650
MGaptamer	150	5406	1.5016666666666667	D19	0.2359005457853244	uM	610	650	3PGA	pOR1OR2-MGapt-deGFP	6	10.0	0.0	4	15	2	DAJ_MK_MY	0.33	4.8	0	0	0	MGaptamer150610650
MGaptamer	150	5406	1.5016666666666667	D20	0.320194057004245	uM	610	650	3PGA	pOR1OR2-MGapt-deGFP	6	10.0	0.0	4	15	3	DAJ_MK_MY	0.33	4.8	0	0	0	MGaptamer150610650
MGaptamer	150	5406	1.5016666666666667	D21	0.3747725894481504	uM	610	650	3PGA	pOR1OR2-MGapt-deGFP	6	10.0	0.0	6	15	1	DAJ_MK_MY	0.33	4.8	0	0	0	MGaptamer150610650
MGaptamer	150	5406	1.5016666666666667	D22	0.3862947240751971	uM	610	650	3PGA	pOR1OR2-MGapt-deGFP	6	10.0	0.0	6	15	2	DAJ_MK_MY	0.33	4.8	0	0	0	MGaptamer150610650
MGaptamer	150	5406	1.5016666666666667	D23	0.3887204366282595	uM	610	650	3PGA	pOR1OR2-MGapt-deGFP	6	10.0	0.0	6	15	3	DAJ_MK_MY	0.33	4.8	0	0	0	MGaptamer150610650
MGaptamer	150	5406	1.5016666666666667	E2	0.4272286234081261	uM	610	650	3PGA	pOR1OR2-MGapt-deGFP	6	10.0	0.0	8	15	1	DAJ_MK_MY	0.33	4.8	0	0	0	MGaptamer150610650
MGaptamer	150	5406	1.5016666666666667	E3	0.3899332929047908	uM	610	650	3PGA	pOR1OR2-MGapt-deGFP	6	10.0	0.0	8	15	2	DAJ_MK_MY	0.33	4.8	0	0	0	MGaptamer150610650
MGaptamer	150	5406	1.5016666666666667	E4	0.4630078835657975	uM	610	650	3PGA	pOR1OR2-MGapt-deGFP	6	10.0	0.0	8	15	3	DAJ_MK_MY	0.33	4.8	0	0	0	MGaptamer150610650
MGaptamer	150	5406	1.5016666666666667	E5	0.4402668283808369	uM	610	650	3PGA	pOR1OR2-MGapt-deGFP	6	10.0	0.0	10	15	1	DAJ_MK_MY	0.33	4.8	0	0	0	MGaptamer150610650
MGaptamer	150	5406	1.5016666666666667	E6	0.4169193450576107	uM	610	650	3PGA	pOR1OR2-MGapt-deGFP	6	10.0	0.0	10	15	2	DAJ_MK_MY	0.33	4.8	0	0	0	MGaptamer150610650
MGaptamer	150	5406	1.5016666666666667	E7	0.3681018799272286	uM	610	650	3PGA	pOR1OR2-MGapt-deGFP	6	10.0	0.0	10	15	3	DAJ_MK_MY	0.33	4.8	0	0	0	MGaptamer150610650
MGaptamer	150	5406	1.5016666666666667	E8	0.1661613098847786	uM	610	650	3PGA	pOR1OR2-MGapt-deGFP	6	10.0	0.0	0	20	1	DAJ_MK_MY	0.33	4.8	0	0	0	MGaptamer150610650
MGaptamer	150	5406	1.5016666666666667	E9	0.173438447543966	uM	610	650	3PGA	pOR1OR2-MGapt-deGFP	6	10.0	0.0	0	20	2	DAJ_MK_MY	0.33	4.8	0	0	0	MGaptamer150610650
MGaptamer	150	5406	1.5016666666666667	E10	0.1385688295936931	uM	610	650	3PGA	pOR1OR2-MGapt-deGFP	6	10.0	0.0	0	20	3	DAJ_MK_MY	0.33	4.8	0	0	0	MGaptamer150610650
MGaptamer	150	5406	1.5016666666666667	E11	0.1440266828380836	uM	610	650	3PGA	pOR1OR2-MGapt-deGFP	6	10.0	0.0	2	20	1	DAJ_MK_MY	0.33	4.8	0	0	0	MGaptamer150610650
MGaptamer	150	5406	1.5016666666666667	E12	0.1531231049120679	uM	610	650	3PGA	pOR1OR2-MGapt-deGFP	6	10.0	0.0	2	20	2	DAJ_MK_MY	0.33	4.8	0	0	0	MGaptamer150610650
MGaptamer	150	5406	1.5016666666666667	E13	0.1573681018799272	uM	610	650	3PGA	pOR1OR2-MGapt-deGFP	6	10.0	0.0	2	20	3	DAJ_MK_MY	0.33	4.8	0	0	0	MGaptamer150610650
MGaptamer	150	5406	1.5016666666666667	E14	0.2656155245603396	uM	610	650	3PGA	pOR1OR2-MGapt-deGFP	6	10.0	0.0	4	20	1	DAJ_MK_MY	0.33	4.8	0	0	0	MGaptamer150610650
MGaptamer	150	5406	1.5016666666666667	E15	0.2158884172225591	uM	610	650	3PGA	pOR1OR2-MGapt-deGFP	6	10.0	0.0	4	20	2	DAJ_MK_MY	0.33	4.8	0	0	0	MGaptamer150610650
MGaptamer	150	5406	1.5016666666666667	E16	0.2095209217707701	uM	610	650	3PGA	pOR1OR2-MGapt-deGFP	6	10.0	0.0	4	20	3	DAJ_MK_MY	0.33	4.8	0	0	0	MGaptamer150610650
MGaptamer	150	5406	1.5016666666666667	E17	0.3553668890236506	uM	610	650	3PGA	pOR1OR2-MGapt-deGFP	6	10.0	0.0	6	20	1	DAJ_MK_MY	0.33	4.8	0	0	0	MGaptamer150610650
MGaptamer	150	5406	1.5016666666666667	E18	0.3717404487568223	uM	610	650	3PGA	pOR1OR2-MGapt-deGFP	6	10.0	0.0	6	20	2	DAJ_MK_MY	0.33	4.8	0	0	0	MGaptamer150610650
MGaptamer	150	5406	1.5016666666666667	E19	0.3356579745300182	uM	610	650	3PGA	pOR1OR2-MGapt-deGFP	6	10.0	0.0	6	20	3	DAJ_MK_MY	0.33	4.8	0	0	0	MGaptamer150610650
MGaptamer	150	5406	1.5016666666666667	E20	0.3914493632504548	uM	610	650	3PGA	pOR1OR2-MGapt-deGFP	6	10.0	0.0	8	20	1	DAJ_MK_MY	0.33	4.8	0	0	0	MGaptamer150610650
MGaptamer	150	5406	1.5016666666666667	E21	0.4166161309884779	uM	610	650	3PGA	pOR1OR2-MGapt-deGFP	6	10.0	0.0	8	20	2	DAJ_MK_MY	0.33	4.8	0	0	0	MGaptamer150610650
MGaptamer	150	5406	1.5016666666666667	E22	0.444815039417829	uM	610	650	3PGA	pOR1OR2-MGapt-deGFP	6	10.0	0.0	8	20	3	DAJ_MK_MY	0.33	4.8	0	0	0	MGaptamer150610650
MGaptamer	150	5406	1.5016666666666667	E23	0.4608853850818677	uM	610	650	3PGA	pOR1OR2-MGapt-deGFP	6	10.0	0.0	10	20	1	DAJ_MK_MY	0.33	4.8	0	0	0	MGaptamer150610650
MGaptamer	150	5406	1.5016666666666667	F2	0.4363250454821103	uM	610	650	3PGA	pOR1OR2-MGapt-deGFP	6	10.0	0.0	10	20	2	DAJ_MK_MY	0.33	4.8	0	0	0	MGaptamer150610650
MGaptamer	150	5406	1.5016666666666667	F3	0.3571861734384475	uM	610	650	3PGA	pOR1OR2-MGapt-deGFP	6	10.0	0.0	10	20	3	DAJ_MK_MY	0.33	4.8	0	0	0	MGaptamer150610650
MGaptamer	150	5406	1.5016666666666667	F4	0.1788963007883565	uM	610	650	3PGA	pOR1OR2-MGapt-deGFP	6	10.0	0.0	0	30	1	DAJ_MK_MY	0.33	4.8	0	0	0	MGaptamer150610650
MGaptamer	150	5406	1.5016666666666667	F5	0.2028502122498484	uM	610	650	3PGA	pOR1OR2-MGapt-deGFP	6	10.0	0.0	0	30	2	DAJ_MK_MY	0.33	4.8	0	0	0	MGaptamer150610650
MGaptamer	150	5406	1.5016666666666667	F6	0.1516070345664038	uM	610	650	3PGA	pOR1OR2-MGapt-deGFP	6	10.0	0.0	0	30	3	DAJ_MK_MY	0.33	4.8	0	0	0	MGaptamer150610650
MGaptamer	150	5406	1.5016666666666667	F7	0.1143117040630685	uM	610	650	3PGA	pOR1OR2-MGapt-deGFP	6	10.0	0.0	2	30	1	DAJ_MK_MY	0.33	4.8	0	0	0	MGaptamer150610650
MGaptamer	150	5406	1.5016666666666667	F8	0.1491813220133414	uM	610	650	3PGA	pOR1OR2-MGapt-deGFP	6	10.0	0.0	2	30	2	DAJ_MK_MY	0.33	4.8	0	0	0	MGaptamer150610650
MGaptamer	150	5406	1.5016666666666667	F9	0.1525166767738023	uM	610	650	3PGA	pOR1OR2-MGapt-deGFP	6	10.0	0.0	2	30	3	DAJ_MK_MY	0.33	4.8	0	0	0	MGaptamer150610650
MGaptamer	150	5406	1.5016666666666667	F10	0.1788963007883565	uM	610	650	3PGA	pOR1OR2-MGapt-deGFP	6	10.0	0.0	4	30	1	DAJ_MK_MY	0.33	4.8	0	0	0	MGaptamer150610650
MGaptamer	150	5406	1.5016666666666667	F11	0.1652516676773802	uM	610	650	3PGA	pOR1OR2-MGapt-deGFP	6	10.0	0.0	4	30	2	DAJ_MK_MY	0.33	4.8	0	0	0	MGaptamer150610650
MGaptamer	150	5406	1.5016666666666667	F12	0.1634323832625833	uM	610	650	3PGA	pOR1OR2-MGapt-deGFP	6	10.0	0.0	4	30	3	DAJ_MK_MY	0.33	4.8	0	0	0	MGaptamer150610650
MGaptamer	150	5406	1.5016666666666667	F13	0.1637355973317162	uM	610	650	3PGA	pOR1OR2-MGapt-deGFP	6	10.0	0.0	6	30	1	DAJ_MK_MY	0.33	4.8	0	0	0	MGaptamer150610650
MGaptamer	150	5406	1.5016666666666667	F14	0.1931473620375985	uM	610	650	3PGA	pOR1OR2-MGapt-deGFP	6	10.0	0.0	6	30	2	DAJ_MK_MY	0.33	4.8	0	0	0	MGaptamer150610650
MGaptamer	150	5406	1.5016666666666667	F15	0.1810187992722862	uM	610	650	3PGA	pOR1OR2-MGapt-deGFP	6	10.0	0.0	6	30	3	DAJ_MK_MY	0.33	4.8	0	0	0	MGaptamer150610650
MGaptamer	150	5406	1.5016666666666667	F16	0.2698605215281989	uM	610	650	3PGA	pOR1OR2-MGapt-deGFP	6	10.0	0.0	8	30	1	DAJ_MK_MY	0.33	4.8	0	0	0	MGaptamer150610650
MGaptamer	150	5406	1.5016666666666667	F17	0.238023044269254	uM	610	650	3PGA	pOR1OR2-MGapt-deGFP	6	10.0	0.0	8	30	2	DAJ_MK_MY	0.33	4.8	0	0	0	MGaptamer150610650
MGaptamer	150	5406	1.5016666666666667	F18	0.2853244390539721	uM	610	650	3PGA	pOR1OR2-MGapt-deGFP	6	10.0	0.0	8	30	3	DAJ_MK_MY	0.33	4.8	0	0	0	MGaptamer150610650
MGaptamer	150	5406	1.5016666666666667	F19	0.3162522741055185	uM	610	650	3PGA	pOR1OR2-MGapt-deGFP	6	10.0	0.0	10	30	1	DAJ_MK_MY	0.33	4.8	0	0	0	MGaptamer150610650
MGaptamer	150	5406	1.5016666666666667	F20	0.346876895087932	uM	610	650	3PGA	pOR1OR2-MGapt-deGFP	6	10.0	0.0	10	30	2	DAJ_MK_MY	0.33	4.8	0	0	0	MGaptamer150610650
MGaptamer	150	5406	1.5016666666666667	F21	0.2374166161309884	uM	610	650	3PGA	pOR1OR2-MGapt-deGFP	6	10.0	0.0	10	30	3	DAJ_MK_MY	0.33	4.8	0	0	0	MGaptamer150610650
MGaptamer	150	5406	1.5016666666666667	F22	0.1688902365069739	uM	610	650	3PGA	pOR1OR2-MGapt-deGFP	6	10.0	0.0	0	45	1	DAJ_MK_MY	0.33	4.8	0	0	0	MGaptamer150610650
MGaptamer	150	5406	1.5016666666666667	F23	0.2086112795633717	uM	610	650	3PGA	pOR1OR2-MGapt-deGFP	6	10.0	0.0	0	45	2	DAJ_MK_MY	0.33	4.8	0	0	0	MGaptamer150610650
MGaptamer	150	5406	1.5016666666666667	G2	0.2204366282595512	uM	610	650	3PGA	pOR1OR2-MGapt-deGFP	6	10.0	0.0	0	45	3	DAJ_MK_MY	0.33	4.8	0	0	0	MGaptamer150610650
MGaptamer	150	5406	1.5016666666666667	G3	0.1546391752577319	uM	610	650	3PGA	pOR1OR2-MGapt-deGFP	6	10.0	0.0	2	45	1	DAJ_MK_MY	0.33	4.8	0	0	0	MGaptamer150610650
MGaptamer	150	5406	1.5016666666666667	G4	0.1652516676773802	uM	610	650	3PGA	pOR1OR2-MGapt-deGFP	6	10.0	0.0	2	45	2	DAJ_MK_MY	0.33	4.8	0	0	0	MGaptamer150610650
MGaptamer	150	5406	1.5016666666666667	G5	0.2019405700424499	uM	610	650	3PGA	pOR1OR2-MGapt-deGFP	6	10.0	0.0	2	45	3	DAJ_MK_MY	0.33	4.8	0	0	0	MGaptamer150610650
MGaptamer	150	5406	1.5016666666666667	G6	0.1567616737416616	uM	610	650	3PGA	pOR1OR2-MGapt-deGFP	6	10.0	0.0	4	45	1	DAJ_MK_MY	0.33	4.8	0	0	0	MGaptamer150610650
MGaptamer	150	5406	1.5016666666666667	G7	0.1691934505761067	uM	610	650	3PGA	pOR1OR2-MGapt-deGFP	6	10.0	0.0	4	45	2	DAJ_MK_MY	0.33	4.8	0	0	0	MGaptamer150610650
MGaptamer	150	5406	1.5016666666666667	G8	0.1534263189812007	uM	610	650	3PGA	pOR1OR2-MGapt-deGFP	6	10.0	0.0	4	45	3	DAJ_MK_MY	0.33	4.8	0	0	0	MGaptamer150610650
MGaptamer	150	5406	1.5016666666666667	G9	0.118253486961795	uM	610	650	3PGA	pOR1OR2-MGapt-deGFP	6	10.0	0.0	6	45	1	DAJ_MK_MY	0.33	4.8	0	0	0	MGaptamer150610650
MGaptamer	150	5406	1.5016666666666667	G10	0.1431170406306852	uM	610	650	3PGA	pOR1OR2-MGapt-deGFP	6	10.0	0.0	6	45	2	DAJ_MK_MY	0.33	4.8	0	0	0	MGaptamer150610650
MGaptamer	150	5406	1.5016666666666667	G11	0.1270466949666464	uM	610	650	3PGA	pOR1OR2-MGapt-deGFP	6	10.0	0.0	6	45	3	DAJ_MK_MY	0.33	4.8	0	0	0	MGaptamer150610650
MGaptamer	150	5406	1.5016666666666667	G12	0.1152213462704669	uM	610	650	3PGA	pOR1OR2-MGapt-deGFP	6	10.0	0.0	8	45	1	DAJ_MK_MY	0.33	4.8	0	0	0	MGaptamer150610650
MGaptamer	150	5406	1.5016666666666667	G13	0.164038811400849	uM	610	650	3PGA	pOR1OR2-MGapt-deGFP	6	10.0	0.0	8	45	2	DAJ_MK_MY	0.33	4.8	0	0	0	MGaptamer150610650
MGaptamer	150	5406	1.5016666666666667	G14	0.1825348696179502	uM	610	650	3PGA	pOR1OR2-MGapt-deGFP	6	10.0	0.0	8	45	3	DAJ_MK_MY	0.33	4.8	0	0	0	MGaptamer150610650
MGaptamer	150	5406	1.5016666666666667	G15	0.1925409338993329	uM	610	650	3PGA	pOR1OR2-MGapt-deGFP	6	10.0	0.0	10	45	1	DAJ_MK_MY	0.33	4.8	0	0	0	MGaptamer150610650
MGaptamer	150	5406	1.5016666666666667	G16	0.1864766525166767	uM	610	650	3PGA	pOR1OR2-MGapt-deGFP	6	10.0	0.0	10	45	2	DAJ_MK_MY	0.33	4.8	0	0	0	MGaptamer150610650
MGaptamer	150	5406	1.5016666666666667	G17	0.1607034566403881	uM	610	650	3PGA	pOR1OR2-MGapt-deGFP	6	10.0	0.0	10	45	3	DAJ_MK_MY	0.33	4.8	0	0	0	MGaptamer150610650
MGaptamer	150	5586	1.5516666666666667	B2	0.2610673135233475	uM	610	650	3PGA	pOR1OR2-MGapt-deGFP	6	10.0	0.0	0	0	1	DAJ_MK_MY	0.33	4.8	0	0	0	MGaptamer150610650
MGaptamer	150	5586	1.5516666666666667	B3	0.2622801697998787	uM	610	650	3PGA	pOR1OR2-MGapt-deGFP	6	10.0	0.0	0	0	2	DAJ_MK_MY	0.33	4.8	0	0	0	MGaptamer150610650
MGaptamer	150	5586	1.5516666666666667	B4	0.2543966040024257	uM	610	650	3PGA	pOR1OR2-MGapt-deGFP	6	10.0	0.0	0	0	3	DAJ_MK_MY	0.33	4.8	0	0	0	MGaptamer150610650
MGaptamer	150	5586	1.5516666666666667	B5	0.4854457246816251	uM	610	650	3PGA	pOR1OR2-MGapt-deGFP	6	10.0	0.0	2	0	1	DAJ_MK_MY	0.33	4.8	0	0	0	MGaptamer150610650
MGaptamer	150	5586	1.5516666666666667	B6	0.4645239539114615	uM	610	650	3PGA	pOR1OR2-MGapt-deGFP	6	10.0	0.0	2	0	2	DAJ_MK_MY	0.33	4.8	0	0	0	MGaptamer150610650
MGaptamer	150	5586	1.5516666666666667	B7	0.4260157671315949	uM	610	650	3PGA	pOR1OR2-MGapt-deGFP	6	10.0	0.0	2	0	3	DAJ_MK_MY	0.33	4.8	0	0	0	MGaptamer150610650
MGaptamer	150	5586	1.5516666666666667	B8	0.5212249848392966	uM	610	650	3PGA	pOR1OR2-MGapt-deGFP	6	10.0	0.0	4	0	1	DAJ_MK_MY	0.33	4.8	0	0	0	MGaptamer150610650
MGaptamer	150	5586	1.5516666666666667	B9	0.4972710733778047	uM	610	650	3PGA	pOR1OR2-MGapt-deGFP	6	10.0	0.0	4	0	2	DAJ_MK_MY	0.33	4.8	0	0	0	MGaptamer150610650
MGaptamer	150	5586	1.5516666666666667	B10	0.5200121285627654	uM	610	650	3PGA	pOR1OR2-MGapt-deGFP	6	10.0	0.0	4	0	3	DAJ_MK_MY	0.33	4.8	0	0	0	MGaptamer150610650
MGaptamer	150	5586	1.5516666666666667	B11	0.5676167374166161	uM	610	650	3PGA	pOR1OR2-MGapt-deGFP	6	10.0	0.0	6	0	1	DAJ_MK_MY	0.33	4.8	0	0	0	MGaptamer150610650
MGaptamer	150	5586	1.5516666666666667	B12	0.5306246209824136	uM	610	650	3PGA	pOR1OR2-MGapt-deGFP	6	10.0	0.0	6	0	2	DAJ_MK_MY	0.33	4.8	0	0	0	MGaptamer150610650
MGaptamer	150	5586	1.5516666666666667	B13	0.5145542753183748	uM	610	650	3PGA	pOR1OR2-MGapt-deGFP	6	10.0	0.0	6	0	3	DAJ_MK_MY	0.33	4.8	0	0	0	MGaptamer150610650
MGaptamer	150	5586	1.5516666666666667	B14	0.5870224378411157	uM	610	650	3PGA	pOR1OR2-MGapt-deGFP	6	10.0	0.0	8	0	1	DAJ_MK_MY	0.33	4.8	0	0	0	MGaptamer150610650
MGaptamer	150	5586	1.5516666666666667	B15	0.5627653123104912	uM	610	650	3PGA	pOR1OR2-MGapt-deGFP	6	10.0	0.0	8	0	2	DAJ_MK_MY	0.33	4.8	0	0	0	MGaptamer150610650
MGaptamer	150	5586	1.5516666666666667	B16	0.610369921164342	uM	610	650	3PGA	pOR1OR2-MGapt-deGFP	6	10.0	0.0	8	0	3	DAJ_MK_MY	0.33	4.8	0	0	0	MGaptamer150610650
MGaptamer	150	5586	1.5516666666666667	B17	0.4614918132201334	uM	610	650	3PGA	pOR1OR2-MGapt-deGFP	6	10.0	0.0	10	0	1	DAJ_MK_MY	0.33	4.8	0	0	0	MGaptamer150610650
MGaptamer	150	5586	1.5516666666666667	B18	0.493632504548211	uM	610	650	3PGA	pOR1OR2-MGapt-deGFP	6	10.0	0.0	10	0	2	DAJ_MK_MY	0.33	4.8	0	0	0	MGaptamer150610650
MGaptamer	150	5586	1.5516666666666667	B19	0.4960582171012735	uM	610	650	3PGA	pOR1OR2-MGapt-deGFP	6	10.0	0.0	10	0	3	DAJ_MK_MY	0.33	4.8	0	0	0	MGaptamer150610650
MGaptamer	150	5586	1.5516666666666667	B20	0.1597938144329897	uM	610	650	3PGA	pOR1OR2-MGapt-deGFP	6	10.0	0.0	0	5	1	DAJ_MK_MY	0.33	4.8	0	0	0	MGaptamer150610650
MGaptamer	150	5586	1.5516666666666667	B21	0.1764705882352941	uM	610	650	3PGA	pOR1OR2-MGapt-deGFP	6	10.0	0.0	0	5	2	DAJ_MK_MY	0.33	4.8	0	0	0	MGaptamer150610650
MGaptamer	150	5586	1.5516666666666667	B22	0.1597938144329897	uM	610	650	3PGA	pOR1OR2-MGapt-deGFP	6	10.0	0.0	0	5	3	DAJ_MK_MY	0.33	4.8	0	0	0	MGaptamer150610650
MGaptamer	150	5586	1.5516666666666667	B23	0.320194057004245	uM	610	650	3PGA	pOR1OR2-MGapt-deGFP	6	10.0	0.0	2	5	1	DAJ_MK_MY	0.33	4.8	0	0	0	MGaptamer150610650
MGaptamer	150	5586	1.5516666666666667	C2	0.3092783505154639	uM	610	650	3PGA	pOR1OR2-MGapt-deGFP	6	10.0	0.0	2	5	2	DAJ_MK_MY	0.33	4.8	0	0	0	MGaptamer150610650
MGaptamer	150	5586	1.5516666666666667	C3	0.3195876288659794	uM	610	650	3PGA	pOR1OR2-MGapt-deGFP	6	10.0	0.0	2	5	3	DAJ_MK_MY	0.33	4.8	0	0	0	MGaptamer150610650
MGaptamer	150	5586	1.5516666666666667	C4	0.4369314736203759	uM	610	650	3PGA	pOR1OR2-MGapt-deGFP	6	10.0	0.0	4	5	1	DAJ_MK_MY	0.33	4.8	0	0	0	MGaptamer150610650
MGaptamer	150	5586	1.5516666666666667	C5	0.4202546998180715	uM	610	650	3PGA	pOR1OR2-MGapt-deGFP	6	10.0	0.0	4	5	2	DAJ_MK_MY	0.33	4.8	0	0	0	MGaptamer150610650
MGaptamer	150	5586	1.5516666666666667	C6	0.5372953305033353	uM	610	650	3PGA	pOR1OR2-MGapt-deGFP	6	10.0	0.0	4	5	3	DAJ_MK_MY	0.33	4.8	0	0	0	MGaptamer150610650
MGaptamer	150	5586	1.5516666666666667	C7	0.4693753790175864	uM	610	650	3PGA	pOR1OR2-MGapt-deGFP	6	10.0	0.0	6	5	1	DAJ_MK_MY	0.33	4.8	0	0	0	MGaptamer150610650
MGaptamer	150	5586	1.5516666666666667	C8	0.480897513644633	uM	610	650	3PGA	pOR1OR2-MGapt-deGFP	6	10.0	0.0	6	5	2	DAJ_MK_MY	0.33	4.8	0	0	0	MGaptamer150610650
MGaptamer	150	5586	1.5516666666666667	C9	0.4954517889630079	uM	610	650	3PGA	pOR1OR2-MGapt-deGFP	6	10.0	0.0	6	5	3	DAJ_MK_MY	0.33	4.8	0	0	0	MGaptamer150610650
MGaptamer	150	5586	1.5516666666666667	C10	0.5712553062462098	uM	610	650	3PGA	pOR1OR2-MGapt-deGFP	6	10.0	0.0	8	5	1	DAJ_MK_MY	0.33	4.8	0	0	0	MGaptamer150610650
MGaptamer	150	5586	1.5516666666666667	C11	0.5233474833232262	uM	610	650	3PGA	pOR1OR2-MGapt-deGFP	6	10.0	0.0	8	5	2	DAJ_MK_MY	0.33	4.8	0	0	0	MGaptamer150610650
MGaptamer	150	5586	1.5516666666666667	C12	0.4881746513038205	uM	610	650	3PGA	pOR1OR2-MGapt-deGFP	6	10.0	0.0	8	5	3	DAJ_MK_MY	0.33	4.8	0	0	0	MGaptamer150610650
MGaptamer	150	5586	1.5516666666666667	C13	0.414796846573681	uM	610	650	3PGA	pOR1OR2-MGapt-deGFP	6	10.0	0.0	10	5	1	DAJ_MK_MY	0.33	4.8	0	0	0	MGaptamer150610650
MGaptamer	150	5586	1.5516666666666667	C14	0.4605821710127349	uM	610	650	3PGA	pOR1OR2-MGapt-deGFP	6	10.0	0.0	10	5	2	DAJ_MK_MY	0.33	4.8	0	0	0	MGaptamer150610650
MGaptamer	150	5586	1.5516666666666667	C15	0.454214675560946	uM	610	650	3PGA	pOR1OR2-MGapt-deGFP	6	10.0	0.0	10	5	3	DAJ_MK_MY	0.33	4.8	0	0	0	MGaptamer150610650
MGaptamer	150	5586	1.5516666666666667	C16	0.1707095209217707	uM	610	650	3PGA	pOR1OR2-MGapt-deGFP	6	10.0	0.0	0	10	1	DAJ_MK_MY	0.33	4.8	0	0	0	MGaptamer150610650
MGaptamer	150	5586	1.5516666666666667	C17	0.1907216494845361	uM	610	650	3PGA	pOR1OR2-MGapt-deGFP	6	10.0	0.0	0	10	2	DAJ_MK_MY	0.33	4.8	0	0	0	MGaptamer150610650
MGaptamer	150	5586	1.5516666666666667	C18	0.1494845360824742	uM	610	650	3PGA	pOR1OR2-MGapt-deGFP	6	10.0	0.0	0	10	3	DAJ_MK_MY	0.33	4.8	0	0	0	MGaptamer150610650
MGaptamer	150	5586	1.5516666666666667	C19	0.2031534263189812	uM	610	650	3PGA	pOR1OR2-MGapt-deGFP	6	10.0	0.0	2	10	1	DAJ_MK_MY	0.33	4.8	0	0	0	MGaptamer150610650
MGaptamer	150	5586	1.5516666666666667	C20	0.2140691328077622	uM	610	650	3PGA	pOR1OR2-MGapt-deGFP	6	10.0	0.0	2	10	2	DAJ_MK_MY	0.33	4.8	0	0	0	MGaptamer150610650
MGaptamer	150	5586	1.5516666666666667	C21	0.1889023650697392	uM	610	650	3PGA	pOR1OR2-MGapt-deGFP	6	10.0	0.0	2	10	3	DAJ_MK_MY	0.33	4.8	0	0	0	MGaptamer150610650
MGaptamer	150	5586	1.5516666666666667	C22	0.3241358399029715	uM	610	650	3PGA	pOR1OR2-MGapt-deGFP	6	10.0	0.0	4	10	1	DAJ_MK_MY	0.33	4.8	0	0	0	MGaptamer150610650
MGaptamer	150	5586	1.5516666666666667	C23	0.3126137052759248	uM	610	650	3PGA	pOR1OR2-MGapt-deGFP	6	10.0	0.0	4	10	2	DAJ_MK_MY	0.33	4.8	0	0	0	MGaptamer150610650
MGaptamer	150	5586	1.5516666666666667	D2	0.3869011522134627	uM	610	650	3PGA	pOR1OR2-MGapt-deGFP	6	10.0	0.0	4	10	3	DAJ_MK_MY	0.33	4.8	0	0	0	MGaptamer150610650
MGaptamer	150	5586	1.5516666666666667	D3	0.4454214675560946	uM	610	650	3PGA	pOR1OR2-MGapt-deGFP	6	10.0	0.0	6	10	1	DAJ_MK_MY	0.33	4.8	0	0	0	MGaptamer150610650
MGaptamer	150	5586	1.5516666666666667	D4	0.4578532443905397	uM	610	650	3PGA	pOR1OR2-MGapt-deGFP	6	10.0	0.0	6	10	2	DAJ_MK_MY	0.33	4.8	0	0	0	MGaptamer150610650
MGaptamer	150	5586	1.5516666666666667	D5	0.4196482716798059	uM	610	650	3PGA	pOR1OR2-MGapt-deGFP	6	10.0	0.0	6	10	3	DAJ_MK_MY	0.33	4.8	0	0	0	MGaptamer150610650
MGaptamer	150	5586	1.5516666666666667	D6	0.5336567616737417	uM	610	650	3PGA	pOR1OR2-MGapt-deGFP	6	10.0	0.0	8	10	1	DAJ_MK_MY	0.33	4.8	0	0	0	MGaptamer150610650
MGaptamer	150	5586	1.5516666666666667	D7	0.3966040024257126	uM	610	650	3PGA	pOR1OR2-MGapt-deGFP	6	10.0	0.0	8	10	2	DAJ_MK_MY	0.33	4.8	0	0	0	MGaptamer150610650
MGaptamer	150	5586	1.5516666666666667	D8	0.5051546391752577	uM	610	650	3PGA	pOR1OR2-MGapt-deGFP	6	10.0	0.0	8	10	3	DAJ_MK_MY	0.33	4.8	0	0	0	MGaptamer150610650
MGaptamer	150	5586	1.5516666666666667	D9	0.4881746513038205	uM	610	650	3PGA	pOR1OR2-MGapt-deGFP	6	10.0	0.0	10	10	1	DAJ_MK_MY	0.33	4.8	0	0	0	MGaptamer150610650
MGaptamer	150	5586	1.5516666666666667	D10	0.4815039417828987	uM	610	650	3PGA	pOR1OR2-MGapt-deGFP	6	10.0	0.0	10	10	2	DAJ_MK_MY	0.33	4.8	0	0	0	MGaptamer150610650
MGaptamer	150	5586	1.5516666666666667	D11	0.4505761067313523	uM	610	650	3PGA	pOR1OR2-MGapt-deGFP	6	10.0	0.0	10	10	3	DAJ_MK_MY	0.33	4.8	0	0	0	MGaptamer150610650
MGaptamer	150	5586	1.5516666666666667	D12	0.143420254699818	uM	610	650	3PGA	pOR1OR2-MGapt-deGFP	6	10.0	0.0	0	15	1	DAJ_MK_MY	0.33	4.8	0	0	0	MGaptamer150610650
MGaptamer	150	5586	1.5516666666666667	D13	0.1688902365069739	uM	610	650	3PGA	pOR1OR2-MGapt-deGFP	6	10.0	0.0	0	15	2	DAJ_MK_MY	0.33	4.8	0	0	0	MGaptamer150610650
MGaptamer	150	5586	1.5516666666666667	D14	0.1855670103092783	uM	610	650	3PGA	pOR1OR2-MGapt-deGFP	6	10.0	0.0	0	15	3	DAJ_MK_MY	0.33	4.8	0	0	0	MGaptamer150610650
MGaptamer	150	5586	1.5516666666666667	D15	0.1764705882352941	uM	610	650	3PGA	pOR1OR2-MGapt-deGFP	6	10.0	0.0	2	15	1	DAJ_MK_MY	0.33	4.8	0	0	0	MGaptamer150610650
MGaptamer	150	5586	1.5516666666666667	D16	0.1949666464523954	uM	610	650	3PGA	pOR1OR2-MGapt-deGFP	6	10.0	0.0	2	15	2	DAJ_MK_MY	0.33	4.8	0	0	0	MGaptamer150610650
MGaptamer	150	5586	1.5516666666666667	D17	0.1998180715585203	uM	610	650	3PGA	pOR1OR2-MGapt-deGFP	6	10.0	0.0	2	15	3	DAJ_MK_MY	0.33	4.8	0	0	0	MGaptamer150610650
MGaptamer	150	5586	1.5516666666666667	D18	0.2865372953305033	uM	610	650	3PGA	pOR1OR2-MGapt-deGFP	6	10.0	0.0	4	15	1	DAJ_MK_MY	0.33	4.8	0	0	0	MGaptamer150610650
MGaptamer	150	5586	1.5516666666666667	D19	0.2371134020618556	uM	610	650	3PGA	pOR1OR2-MGapt-deGFP	6	10.0	0.0	4	15	2	DAJ_MK_MY	0.33	4.8	0	0	0	MGaptamer150610650
MGaptamer	150	5586	1.5516666666666667	D20	0.3383869011522135	uM	610	650	3PGA	pOR1OR2-MGapt-deGFP	6	10.0	0.0	4	15	3	DAJ_MK_MY	0.33	4.8	0	0	0	MGaptamer150610650
MGaptamer	150	5586	1.5516666666666667	D21	0.3999393571861734	uM	610	650	3PGA	pOR1OR2-MGapt-deGFP	6	10.0	0.0	6	15	1	DAJ_MK_MY	0.33	4.8	0	0	0	MGaptamer150610650
MGaptamer	150	5586	1.5516666666666667	D22	0.4775621588841722	uM	610	650	3PGA	pOR1OR2-MGapt-deGFP	6	10.0	0.0	6	15	2	DAJ_MK_MY	0.33	4.8	0	0	0	MGaptamer150610650
MGaptamer	150	5586	1.5516666666666667	D23	0.3632504548211037	uM	610	650	3PGA	pOR1OR2-MGapt-deGFP	6	10.0	0.0	6	15	3	DAJ_MK_MY	0.33	4.8	0	0	0	MGaptamer150610650
MGaptamer	150	5586	1.5516666666666667	E2	0.4223771983020012	uM	610	650	3PGA	pOR1OR2-MGapt-deGFP	6	10.0	0.0	8	15	1	DAJ_MK_MY	0.33	4.8	0	0	0	MGaptamer150610650
MGaptamer	150	5586	1.5516666666666667	E3	0.4220739842328684	uM	610	650	3PGA	pOR1OR2-MGapt-deGFP	6	10.0	0.0	8	15	2	DAJ_MK_MY	0.33	4.8	0	0	0	MGaptamer150610650
MGaptamer	150	5586	1.5516666666666667	E4	0.4439053972104306	uM	610	650	3PGA	pOR1OR2-MGapt-deGFP	6	10.0	0.0	8	15	3	DAJ_MK_MY	0.33	4.8	0	0	0	MGaptamer150610650
MGaptamer	150	5586	1.5516666666666667	E5	0.4387507580351729	uM	610	650	3PGA	pOR1OR2-MGapt-deGFP	6	10.0	0.0	10	15	1	DAJ_MK_MY	0.33	4.8	0	0	0	MGaptamer150610650
MGaptamer	150	5586	1.5516666666666667	E6	0.3865979381443299	uM	610	650	3PGA	pOR1OR2-MGapt-deGFP	6	10.0	0.0	10	15	2	DAJ_MK_MY	0.33	4.8	0	0	0	MGaptamer150610650
MGaptamer	150	5586	1.5516666666666667	E7	0.3899332929047908	uM	610	650	3PGA	pOR1OR2-MGapt-deGFP	6	10.0	0.0	10	15	3	DAJ_MK_MY	0.33	4.8	0	0	0	MGaptamer150610650
MGaptamer	150	5586	1.5516666666666667	E8	0.1555488174651303	uM	610	650	3PGA	pOR1OR2-MGapt-deGFP	6	10.0	0.0	0	20	1	DAJ_MK_MY	0.33	4.8	0	0	0	MGaptamer150610650
MGaptamer	150	5586	1.5516666666666667	E9	0.1570648878107944	uM	610	650	3PGA	pOR1OR2-MGapt-deGFP	6	10.0	0.0	0	20	2	DAJ_MK_MY	0.33	4.8	0	0	0	MGaptamer150610650
MGaptamer	150	5586	1.5516666666666667	E10	0.1400848999393572	uM	610	650	3PGA	pOR1OR2-MGapt-deGFP	6	10.0	0.0	0	20	3	DAJ_MK_MY	0.33	4.8	0	0	0	MGaptamer150610650
MGaptamer	150	5586	1.5516666666666667	E11	0.1043056397816858	uM	610	650	3PGA	pOR1OR2-MGapt-deGFP	6	10.0	0.0	2	20	1	DAJ_MK_MY	0.33	4.8	0	0	0	MGaptamer150610650
MGaptamer	150	5586	1.5516666666666667	E12	0.1658580958156458	uM	610	650	3PGA	pOR1OR2-MGapt-deGFP	6	10.0	0.0	2	20	2	DAJ_MK_MY	0.33	4.8	0	0	0	MGaptamer150610650
MGaptamer	150	5586	1.5516666666666667	E13	0.1782898726500909	uM	610	650	3PGA	pOR1OR2-MGapt-deGFP	6	10.0	0.0	2	20	3	DAJ_MK_MY	0.33	4.8	0	0	0	MGaptamer150610650
MGaptamer	150	5586	1.5516666666666667	E14	0.1983020012128563	uM	610	650	3PGA	pOR1OR2-MGapt-deGFP	6	10.0	0.0	4	20	1	DAJ_MK_MY	0.33	4.8	0	0	0	MGaptamer150610650
MGaptamer	150	5586	1.5516666666666667	E15	0.1952698605215282	uM	610	650	3PGA	pOR1OR2-MGapt-deGFP	6	10.0	0.0	4	20	2	DAJ_MK_MY	0.33	4.8	0	0	0	MGaptamer150610650
MGaptamer	150	5586	1.5516666666666667	E16	0.2368101879927228	uM	610	650	3PGA	pOR1OR2-MGapt-deGFP	6	10.0	0.0	4	20	3	DAJ_MK_MY	0.33	4.8	0	0	0	MGaptamer150610650
MGaptamer	150	5586	1.5516666666666667	E17	0.3126137052759248	uM	610	650	3PGA	pOR1OR2-MGapt-deGFP	6	10.0	0.0	6	20	1	DAJ_MK_MY	0.33	4.8	0	0	0	MGaptamer150610650
MGaptamer	150	5586	1.5516666666666667	E18	0.2998787143723468	uM	610	650	3PGA	pOR1OR2-MGapt-deGFP	6	10.0	0.0	6	20	2	DAJ_MK_MY	0.33	4.8	0	0	0	MGaptamer150610650
MGaptamer	150	5586	1.5516666666666667	E19	0.2986658580958156	uM	610	650	3PGA	pOR1OR2-MGapt-deGFP	6	10.0	0.0	6	20	3	DAJ_MK_MY	0.33	4.8	0	0	0	MGaptamer150610650
MGaptamer	150	5586	1.5516666666666667	E20	0.4314736203759854	uM	610	650	3PGA	pOR1OR2-MGapt-deGFP	6	10.0	0.0	8	20	1	DAJ_MK_MY	0.33	4.8	0	0	0	MGaptamer150610650
MGaptamer	150	5586	1.5516666666666667	E21	0.367495451788963	uM	610	650	3PGA	pOR1OR2-MGapt-deGFP	6	10.0	0.0	8	20	2	DAJ_MK_MY	0.33	4.8	0	0	0	MGaptamer150610650
MGaptamer	150	5586	1.5516666666666667	E22	0.4642207398423287	uM	610	650	3PGA	pOR1OR2-MGapt-deGFP	6	10.0	0.0	8	20	3	DAJ_MK_MY	0.33	4.8	0	0	0	MGaptamer150610650
MGaptamer	150	5586	1.5516666666666667	E23	0.4041843541540327	uM	610	650	3PGA	pOR1OR2-MGapt-deGFP	6	10.0	0.0	10	20	1	DAJ_MK_MY	0.33	4.8	0	0	0	MGaptamer150610650
MGaptamer	150	5586	1.5516666666666667	F2	0.395997574287447	uM	610	650	3PGA	pOR1OR2-MGapt-deGFP	6	10.0	0.0	10	20	2	DAJ_MK_MY	0.33	4.8	0	0	0	MGaptamer150610650
MGaptamer	150	5586	1.5516666666666667	F3	0.4263189812007277	uM	610	650	3PGA	pOR1OR2-MGapt-deGFP	6	10.0	0.0	10	20	3	DAJ_MK_MY	0.33	4.8	0	0	0	MGaptamer150610650
MGaptamer	150	5586	1.5516666666666667	F4	0.1701030927835051	uM	610	650	3PGA	pOR1OR2-MGapt-deGFP	6	10.0	0.0	0	30	1	DAJ_MK_MY	0.33	4.8	0	0	0	MGaptamer150610650
MGaptamer	150	5586	1.5516666666666667	F5	0.1976955730745906	uM	610	650	3PGA	pOR1OR2-MGapt-deGFP	6	10.0	0.0	0	30	2	DAJ_MK_MY	0.33	4.8	0	0	0	MGaptamer150610650
MGaptamer	150	5586	1.5516666666666667	F6	0.1904184354154032	uM	610	650	3PGA	pOR1OR2-MGapt-deGFP	6	10.0	0.0	0	30	3	DAJ_MK_MY	0.33	4.8	0	0	0	MGaptamer150610650
MGaptamer	150	5586	1.5516666666666667	F7	0.1716191631291692	uM	610	650	3PGA	pOR1OR2-MGapt-deGFP	6	10.0	0.0	2	30	1	DAJ_MK_MY	0.33	4.8	0	0	0	MGaptamer150610650
MGaptamer	150	5586	1.5516666666666667	F8	0.1573681018799272	uM	610	650	3PGA	pOR1OR2-MGapt-deGFP	6	10.0	0.0	2	30	2	DAJ_MK_MY	0.33	4.8	0	0	0	MGaptamer150610650
MGaptamer	150	5586	1.5516666666666667	F9	0.1573681018799272	uM	610	650	3PGA	pOR1OR2-MGapt-deGFP	6	10.0	0.0	2	30	3	DAJ_MK_MY	0.33	4.8	0	0	0	MGaptamer150610650
MGaptamer	150	5586	1.5516666666666667	F10	0.1552456033959975	uM	610	650	3PGA	pOR1OR2-MGapt-deGFP	6	10.0	0.0	4	30	1	DAJ_MK_MY	0.33	4.8	0	0	0	MGaptamer150610650
MGaptamer	150	5586	1.5516666666666667	F11	0.1458459672528805	uM	610	650	3PGA	pOR1OR2-MGapt-deGFP	6	10.0	0.0	4	30	2	DAJ_MK_MY	0.33	4.8	0	0	0	MGaptamer150610650
MGaptamer	150	5586	1.5516666666666667	F12	0.1770770163735597	uM	610	650	3PGA	pOR1OR2-MGapt-deGFP	6	10.0	0.0	4	30	3	DAJ_MK_MY	0.33	4.8	0	0	0	MGaptamer150610650
MGaptamer	150	5586	1.5516666666666667	F13	0.2064887810794421	uM	610	650	3PGA	pOR1OR2-MGapt-deGFP	6	10.0	0.0	6	30	1	DAJ_MK_MY	0.33	4.8	0	0	0	MGaptamer150610650
MGaptamer	150	5586	1.5516666666666667	F14	0.2022437841115827	uM	610	650	3PGA	pOR1OR2-MGapt-deGFP	6	10.0	0.0	6	30	2	DAJ_MK_MY	0.33	4.8	0	0	0	MGaptamer150610650
MGaptamer	150	5586	1.5516666666666667	F15	0.159187386294724	uM	610	650	3PGA	pOR1OR2-MGapt-deGFP	6	10.0	0.0	6	30	3	DAJ_MK_MY	0.33	4.8	0	0	0	MGaptamer150610650
MGaptamer	150	5586	1.5516666666666667	F16	0.2828987265009096	uM	610	650	3PGA	pOR1OR2-MGapt-deGFP	6	10.0	0.0	8	30	1	DAJ_MK_MY	0.33	4.8	0	0	0	MGaptamer150610650
MGaptamer	150	5586	1.5516666666666667	F17	0.2510612492419648	uM	610	650	3PGA	pOR1OR2-MGapt-deGFP	6	10.0	0.0	8	30	2	DAJ_MK_MY	0.33	4.8	0	0	0	MGaptamer150610650
MGaptamer	150	5586	1.5516666666666667	F18	0.2577319587628866	uM	610	650	3PGA	pOR1OR2-MGapt-deGFP	6	10.0	0.0	8	30	3	DAJ_MK_MY	0.33	4.8	0	0	0	MGaptamer150610650
MGaptamer	150	5586	1.5516666666666667	F19	0.2801697998787144	uM	610	650	3PGA	pOR1OR2-MGapt-deGFP	6	10.0	0.0	10	30	1	DAJ_MK_MY	0.33	4.8	0	0	0	MGaptamer150610650
MGaptamer	150	5586	1.5516666666666667	F20	0.3423286840509399	uM	610	650	3PGA	pOR1OR2-MGapt-deGFP	6	10.0	0.0	10	30	2	DAJ_MK_MY	0.33	4.8	0	0	0	MGaptamer150610650
MGaptamer	150	5586	1.5516666666666667	F21	0.3462704669496664	uM	610	650	3PGA	pOR1OR2-MGapt-deGFP	6	10.0	0.0	10	30	3	DAJ_MK_MY	0.33	4.8	0	0	0	MGaptamer150610650
MGaptamer	150	5586	1.5516666666666667	F22	0.2274105518496058	uM	610	650	3PGA	pOR1OR2-MGapt-deGFP	6	10.0	0.0	0	45	1	DAJ_MK_MY	0.33	4.8	0	0	0	MGaptamer150610650
MGaptamer	150	5586	1.5516666666666667	F23	0.2525773195876288	uM	610	650	3PGA	pOR1OR2-MGapt-deGFP	6	10.0	0.0	0	45	2	DAJ_MK_MY	0.33	4.8	0	0	0	MGaptamer150610650
MGaptamer	150	5586	1.5516666666666667	G2	0.2568223165554882	uM	610	650	3PGA	pOR1OR2-MGapt-deGFP	6	10.0	0.0	0	45	3	DAJ_MK_MY	0.33	4.8	0	0	0	MGaptamer150610650
MGaptamer	150	5586	1.5516666666666667	G3	0.1946634323832625	uM	610	650	3PGA	pOR1OR2-MGapt-deGFP	6	10.0	0.0	2	45	1	DAJ_MK_MY	0.33	4.8	0	0	0	MGaptamer150610650
MGaptamer	150	5586	1.5516666666666667	G4	0.1943602183141297	uM	610	650	3PGA	pOR1OR2-MGapt-deGFP	6	10.0	0.0	2	45	2	DAJ_MK_MY	0.33	4.8	0	0	0	MGaptamer150610650
MGaptamer	150	5586	1.5516666666666667	G5	0.1616130988477865	uM	610	650	3PGA	pOR1OR2-MGapt-deGFP	6	10.0	0.0	2	45	3	DAJ_MK_MY	0.33	4.8	0	0	0	MGaptamer150610650
MGaptamer	150	5586	1.5516666666666667	G6	0.1770770163735597	uM	610	650	3PGA	pOR1OR2-MGapt-deGFP	6	10.0	0.0	4	45	1	DAJ_MK_MY	0.33	4.8	0	0	0	MGaptamer150610650
MGaptamer	150	5586	1.5516666666666667	G7	0.1409945421467556	uM	610	650	3PGA	pOR1OR2-MGapt-deGFP	6	10.0	0.0	4	45	2	DAJ_MK_MY	0.33	4.8	0	0	0	MGaptamer150610650
MGaptamer	150	5586	1.5516666666666667	G8	0.1652516676773802	uM	610	650	3PGA	pOR1OR2-MGapt-deGFP	6	10.0	0.0	4	45	3	DAJ_MK_MY	0.33	4.8	0	0	0	MGaptamer150610650
MGaptamer	150	5586	1.5516666666666667	G9	0.1264402668283808	uM	610	650	3PGA	pOR1OR2-MGapt-deGFP	6	10.0	0.0	6	45	1	DAJ_MK_MY	0.33	4.8	0	0	0	MGaptamer150610650
MGaptamer	150	5586	1.5516666666666667	G10	0.164038811400849	uM	610	650	3PGA	pOR1OR2-MGapt-deGFP	6	10.0	0.0	6	45	2	DAJ_MK_MY	0.33	4.8	0	0	0	MGaptamer150610650
MGaptamer	150	5586	1.5516666666666667	G11	0.1552456033959975	uM	610	650	3PGA	pOR1OR2-MGapt-deGFP	6	10.0	0.0	6	45	3	DAJ_MK_MY	0.33	4.8	0	0	0	MGaptamer150610650
MGaptamer	150	5586	1.5516666666666667	G12	0.1288659793814433	uM	610	650	3PGA	pOR1OR2-MGapt-deGFP	6	10.0	0.0	8	45	1	DAJ_MK_MY	0.33	4.8	0	0	0	MGaptamer150610650
MGaptamer	150	5586	1.5516666666666667	G13	0.1343238326258338	uM	610	650	3PGA	pOR1OR2-MGapt-deGFP	6	10.0	0.0	8	45	2	DAJ_MK_MY	0.33	4.8	0	0	0	MGaptamer150610650
MGaptamer	150	5586	1.5516666666666667	G14	0.1485748938750758	uM	610	650	3PGA	pOR1OR2-MGapt-deGFP	6	10.0	0.0	8	45	3	DAJ_MK_MY	0.33	4.8	0	0	0	MGaptamer150610650
MGaptamer	150	5586	1.5516666666666667	G15	0.1534263189812007	uM	610	650	3PGA	pOR1OR2-MGapt-deGFP	6	10.0	0.0	10	45	1	DAJ_MK_MY	0.33	4.8	0	0	0	MGaptamer150610650
MGaptamer	150	5586	1.5516666666666667	G16	0.1764705882352941	uM	610	650	3PGA	pOR1OR2-MGapt-deGFP	6	10.0	0.0	10	45	2	DAJ_MK_MY	0.33	4.8	0	0	0	MGaptamer150610650
MGaptamer	150	5586	1.5516666666666667	G17	0.1770770163735597	uM	610	650	3PGA	pOR1OR2-MGapt-deGFP	6	10.0	0.0	10	45	3	DAJ_MK_MY	0.33	4.8	0	0	0	MGaptamer150610650
MGaptamer	150	5766	1.6016666666666666	B2	0.2953305033353547	uM	610	650	3PGA	pOR1OR2-MGapt-deGFP	6	10.0	0.0	0	0	1	DAJ_MK_MY	0.33	4.8	0	0	0	MGaptamer150610650
MGaptamer	150	5766	1.6016666666666666	B3	0.266525166767738	uM	610	650	3PGA	pOR1OR2-MGapt-deGFP	6	10.0	0.0	0	0	2	DAJ_MK_MY	0.33	4.8	0	0	0	MGaptamer150610650
MGaptamer	150	5766	1.6016666666666666	B4	0.2598544572468163	uM	610	650	3PGA	pOR1OR2-MGapt-deGFP	6	10.0	0.0	0	0	3	DAJ_MK_MY	0.33	4.8	0	0	0	MGaptamer150610650
MGaptamer	150	5766	1.6016666666666666	B5	0.469981807155852	uM	610	650	3PGA	pOR1OR2-MGapt-deGFP	6	10.0	0.0	2	0	1	DAJ_MK_MY	0.33	4.8	0	0	0	MGaptamer150610650
MGaptamer	150	5766	1.6016666666666666	B6	0.4587628865979381	uM	610	650	3PGA	pOR1OR2-MGapt-deGFP	6	10.0	0.0	2	0	2	DAJ_MK_MY	0.33	4.8	0	0	0	MGaptamer150610650
MGaptamer	150	5766	1.6016666666666666	B7	0.4135839902971498	uM	610	650	3PGA	pOR1OR2-MGapt-deGFP	6	10.0	0.0	2	0	3	DAJ_MK_MY	0.33	4.8	0	0	0	MGaptamer150610650
MGaptamer	150	5766	1.6016666666666666	B8	0.5157671315949061	uM	610	650	3PGA	pOR1OR2-MGapt-deGFP	6	10.0	0.0	4	0	1	DAJ_MK_MY	0.33	4.8	0	0	0	MGaptamer150610650
MGaptamer	150	5766	1.6016666666666666	B9	0.4896907216494846	uM	610	650	3PGA	pOR1OR2-MGapt-deGFP	6	10.0	0.0	4	0	2	DAJ_MK_MY	0.33	4.8	0	0	0	MGaptamer150610650
MGaptamer	150	5766	1.6016666666666666	B10	0.5157671315949061	uM	610	650	3PGA	pOR1OR2-MGapt-deGFP	6	10.0	0.0	4	0	3	DAJ_MK_MY	0.33	4.8	0	0	0	MGaptamer150610650
MGaptamer	150	5766	1.6016666666666666	B11	0.5730745906610066	uM	610	650	3PGA	pOR1OR2-MGapt-deGFP	6	10.0	0.0	6	0	1	DAJ_MK_MY	0.33	4.8	0	0	0	MGaptamer150610650
MGaptamer	150	5766	1.6016666666666666	B12	0.5260764099454215	uM	610	650	3PGA	pOR1OR2-MGapt-deGFP	6	10.0	0.0	6	0	2	DAJ_MK_MY	0.33	4.8	0	0	0	MGaptamer150610650
MGaptamer	150	5766	1.6016666666666666	B13	0.5879320800485143	uM	610	650	3PGA	pOR1OR2-MGapt-deGFP	6	10.0	0.0	6	0	3	DAJ_MK_MY	0.33	4.8	0	0	0	MGaptamer150610650
MGaptamer	150	5766	1.6016666666666666	B14	0.5230442692540934	uM	610	650	3PGA	pOR1OR2-MGapt-deGFP	6	10.0	0.0	8	0	1	DAJ_MK_MY	0.33	4.8	0	0	0	MGaptamer150610650
MGaptamer	150	5766	1.6016666666666666	B15	0.5770163735597331	uM	610	650	3PGA	pOR1OR2-MGapt-deGFP	6	10.0	0.0	8	0	2	DAJ_MK_MY	0.33	4.8	0	0	0	MGaptamer150610650
MGaptamer	150	5766	1.6016666666666666	B16	0.602486355366889	uM	610	650	3PGA	pOR1OR2-MGapt-deGFP	6	10.0	0.0	8	0	3	DAJ_MK_MY	0.33	4.8	0	0	0	MGaptamer150610650
MGaptamer	150	5766	1.6016666666666666	B17	0.4884778653729533	uM	610	650	3PGA	pOR1OR2-MGapt-deGFP	6	10.0	0.0	10	0	1	DAJ_MK_MY	0.33	4.8	0	0	0	MGaptamer150610650
MGaptamer	150	5766	1.6016666666666666	B18	0.5845967252880533	uM	610	650	3PGA	pOR1OR2-MGapt-deGFP	6	10.0	0.0	10	0	2	DAJ_MK_MY	0.33	4.8	0	0	0	MGaptamer150610650
MGaptamer	150	5766	1.6016666666666666	B19	0.4954517889630079	uM	610	650	3PGA	pOR1OR2-MGapt-deGFP	6	10.0	0.0	10	0	3	DAJ_MK_MY	0.33	4.8	0	0	0	MGaptamer150610650
MGaptamer	150	5766	1.6016666666666666	B20	0.1819284414796846	uM	610	650	3PGA	pOR1OR2-MGapt-deGFP	6	10.0	0.0	0	5	1	DAJ_MK_MY	0.33	4.8	0	0	0	MGaptamer150610650
MGaptamer	150	5766	1.6016666666666666	B21	0.211340206185567	uM	610	650	3PGA	pOR1OR2-MGapt-deGFP	6	10.0	0.0	0	5	2	DAJ_MK_MY	0.33	4.8	0	0	0	MGaptamer150610650
MGaptamer	150	5766	1.6016666666666666	B22	0.1998180715585203	uM	610	650	3PGA	pOR1OR2-MGapt-deGFP	6	10.0	0.0	0	5	3	DAJ_MK_MY	0.33	4.8	0	0	0	MGaptamer150610650
MGaptamer	150	5766	1.6016666666666666	B23	0.3098847786537295	uM	610	650	3PGA	pOR1OR2-MGapt-deGFP	6	10.0	0.0	2	5	1	DAJ_MK_MY	0.33	4.8	0	0	0	MGaptamer150610650
MGaptamer	150	5766	1.6016666666666666	C2	0.335961188599151	uM	610	650	3PGA	pOR1OR2-MGapt-deGFP	6	10.0	0.0	2	5	2	DAJ_MK_MY	0.33	4.8	0	0	0	MGaptamer150610650
MGaptamer	150	5766	1.6016666666666666	C3	0.3289872650090964	uM	610	650	3PGA	pOR1OR2-MGapt-deGFP	6	10.0	0.0	2	5	3	DAJ_MK_MY	0.33	4.8	0	0	0	MGaptamer150610650
MGaptamer	150	5766	1.6016666666666666	C4	0.490600363856883	uM	610	650	3PGA	pOR1OR2-MGapt-deGFP	6	10.0	0.0	4	5	1	DAJ_MK_MY	0.33	4.8	0	0	0	MGaptamer150610650
MGaptamer	150	5766	1.6016666666666666	C5	0.4863553668890236	uM	610	650	3PGA	pOR1OR2-MGapt-deGFP	6	10.0	0.0	4	5	2	DAJ_MK_MY	0.33	4.8	0	0	0	MGaptamer150610650
MGaptamer	150	5766	1.6016666666666666	C6	0.4833232261976955	uM	610	650	3PGA	pOR1OR2-MGapt-deGFP	6	10.0	0.0	4	5	3	DAJ_MK_MY	0.33	4.8	0	0	0	MGaptamer150610650
MGaptamer	150	5766	1.6016666666666666	C7	0.4878714372346877	uM	610	650	3PGA	pOR1OR2-MGapt-deGFP	6	10.0	0.0	6	5	1	DAJ_MK_MY	0.33	4.8	0	0	0	MGaptamer150610650
MGaptamer	150	5766	1.6016666666666666	C8	0.4996967859308672	uM	610	650	3PGA	pOR1OR2-MGapt-deGFP	6	10.0	0.0	6	5	2	DAJ_MK_MY	0.33	4.8	0	0	0	MGaptamer150610650
MGaptamer	150	5766	1.6016666666666666	C9	0.4672528805336567	uM	610	650	3PGA	pOR1OR2-MGapt-deGFP	6	10.0	0.0	6	5	3	DAJ_MK_MY	0.33	4.8	0	0	0	MGaptamer150610650
MGaptamer	150	5766	1.6016666666666666	C10	0.5451788963007884	uM	610	650	3PGA	pOR1OR2-MGapt-deGFP	6	10.0	0.0	8	5	1	DAJ_MK_MY	0.33	4.8	0	0	0	MGaptamer150610650
MGaptamer	150	5766	1.6016666666666666	C11	0.522134627046695	uM	610	650	3PGA	pOR1OR2-MGapt-deGFP	6	10.0	0.0	8	5	2	DAJ_MK_MY	0.33	4.8	0	0	0	MGaptamer150610650
MGaptamer	150	5766	1.6016666666666666	C12	0.501516070345664	uM	610	650	3PGA	pOR1OR2-MGapt-deGFP	6	10.0	0.0	8	5	3	DAJ_MK_MY	0.33	4.8	0	0	0	MGaptamer150610650
MGaptamer	150	5766	1.6016666666666666	C13	0.4805942995755002	uM	610	650	3PGA	pOR1OR2-MGapt-deGFP	6	10.0	0.0	10	5	1	DAJ_MK_MY	0.33	4.8	0	0	0	MGaptamer150610650
MGaptamer	150	5766	1.6016666666666666	C14	0.4742268041237113	uM	610	650	3PGA	pOR1OR2-MGapt-deGFP	6	10.0	0.0	10	5	2	DAJ_MK_MY	0.33	4.8	0	0	0	MGaptamer150610650
MGaptamer	150	5766	1.6016666666666666	C15	0.4954517889630079	uM	610	650	3PGA	pOR1OR2-MGapt-deGFP	6	10.0	0.0	10	5	3	DAJ_MK_MY	0.33	4.8	0	0	0	MGaptamer150610650
MGaptamer	150	5766	1.6016666666666666	C16	0.1801091570648878	uM	610	650	3PGA	pOR1OR2-MGapt-deGFP	6	10.0	0.0	0	10	1	DAJ_MK_MY	0.33	4.8	0	0	0	MGaptamer150610650
MGaptamer	150	5766	1.6016666666666666	C17	0.149787750151607	uM	610	650	3PGA	pOR1OR2-MGapt-deGFP	6	10.0	0.0	0	10	2	DAJ_MK_MY	0.33	4.8	0	0	0	MGaptamer150610650
MGaptamer	150	5766	1.6016666666666666	C18	0.1822316555488174	uM	610	650	3PGA	pOR1OR2-MGapt-deGFP	6	10.0	0.0	0	10	3	DAJ_MK_MY	0.33	4.8	0	0	0	MGaptamer150610650
MGaptamer	150	5766	1.6016666666666666	C19	0.2774408732565191	uM	610	650	3PGA	pOR1OR2-MGapt-deGFP	6	10.0	0.0	2	10	1	DAJ_MK_MY	0.33	4.8	0	0	0	MGaptamer150610650
MGaptamer	150	5766	1.6016666666666666	C20	0.2501516070345664	uM	610	650	3PGA	pOR1OR2-MGapt-deGFP	6	10.0	0.0	2	10	2	DAJ_MK_MY	0.33	4.8	0	0	0	MGaptamer150610650
MGaptamer	150	5766	1.6016666666666666	C21	0.2386294724075197	uM	610	650	3PGA	pOR1OR2-MGapt-deGFP	6	10.0	0.0	2	10	3	DAJ_MK_MY	0.33	4.8	0	0	0	MGaptamer150610650
MGaptamer	150	5766	1.6016666666666666	C22	0.361127956337174	uM	610	650	3PGA	pOR1OR2-MGapt-deGFP	6	10.0	0.0	4	10	1	DAJ_MK_MY	0.33	4.8	0	0	0	MGaptamer150610650
MGaptamer	150	5766	1.6016666666666666	C23	0.346876895087932	uM	610	650	3PGA	pOR1OR2-MGapt-deGFP	6	10.0	0.0	4	10	2	DAJ_MK_MY	0.33	4.8	0	0	0	MGaptamer150610650
MGaptamer	150	5766	1.6016666666666666	D2	0.3480897513644633	uM	610	650	3PGA	pOR1OR2-MGapt-deGFP	6	10.0	0.0	4	10	3	DAJ_MK_MY	0.33	4.8	0	0	0	MGaptamer150610650
MGaptamer	150	5766	1.6016666666666666	D3	0.4348089751364463	uM	610	650	3PGA	pOR1OR2-MGapt-deGFP	6	10.0	0.0	6	10	1	DAJ_MK_MY	0.33	4.8	0	0	0	MGaptamer150610650
MGaptamer	150	5766	1.6016666666666666	D4	0.4508793208004851	uM	610	650	3PGA	pOR1OR2-MGapt-deGFP	6	10.0	0.0	6	10	2	DAJ_MK_MY	0.33	4.8	0	0	0	MGaptamer150610650
MGaptamer	150	5766	1.6016666666666666	D5	0.4763493026076409	uM	610	650	3PGA	pOR1OR2-MGapt-deGFP	6	10.0	0.0	6	10	3	DAJ_MK_MY	0.33	4.8	0	0	0	MGaptamer150610650
MGaptamer	150	5766	1.6016666666666666	D6	0.3956943602183141	uM	610	650	3PGA	pOR1OR2-MGapt-deGFP	6	10.0	0.0	8	10	1	DAJ_MK_MY	0.33	4.8	0	0	0	MGaptamer150610650
MGaptamer	150	5766	1.6016666666666666	D7	0.4202546998180715	uM	610	650	3PGA	pOR1OR2-MGapt-deGFP	6	10.0	0.0	8	10	2	DAJ_MK_MY	0.33	4.8	0	0	0	MGaptamer150610650
MGaptamer	150	5766	1.6016666666666666	D8	0.4584596725288053	uM	610	650	3PGA	pOR1OR2-MGapt-deGFP	6	10.0	0.0	8	10	3	DAJ_MK_MY	0.33	4.8	0	0	0	MGaptamer150610650
MGaptamer	150	5766	1.6016666666666666	D9	0.4499696785930867	uM	610	650	3PGA	pOR1OR2-MGapt-deGFP	6	10.0	0.0	10	10	1	DAJ_MK_MY	0.33	4.8	0	0	0	MGaptamer150610650
MGaptamer	150	5766	1.6016666666666666	D10	0.4436021831412978	uM	610	650	3PGA	pOR1OR2-MGapt-deGFP	6	10.0	0.0	10	10	2	DAJ_MK_MY	0.33	4.8	0	0	0	MGaptamer150610650
MGaptamer	150	5766	1.6016666666666666	D11	0.4996967859308672	uM	610	650	3PGA	pOR1OR2-MGapt-deGFP	6	10.0	0.0	10	10	3	DAJ_MK_MY	0.33	4.8	0	0	0	MGaptamer150610650
MGaptamer	150	5766	1.6016666666666666	D12	0.1600970285021225	uM	610	650	3PGA	pOR1OR2-MGapt-deGFP	6	10.0	0.0	0	15	1	DAJ_MK_MY	0.33	4.8	0	0	0	MGaptamer150610650
MGaptamer	150	5766	1.6016666666666666	D13	0.1312916919345057	uM	610	650	3PGA	pOR1OR2-MGapt-deGFP	6	10.0	0.0	0	15	2	DAJ_MK_MY	0.33	4.8	0	0	0	MGaptamer150610650
MGaptamer	150	5766	1.6016666666666666	D14	0.1352334748332322	uM	610	650	3PGA	pOR1OR2-MGapt-deGFP	6	10.0	0.0	0	15	3	DAJ_MK_MY	0.33	4.8	0	0	0	MGaptamer150610650
MGaptamer	150	5766	1.6016666666666666	D15	0.1889023650697392	uM	610	650	3PGA	pOR1OR2-MGapt-deGFP	6	10.0	0.0	2	15	1	DAJ_MK_MY	0.33	4.8	0	0	0	MGaptamer150610650
MGaptamer	150	5766	1.6016666666666666	D16	0.1816252274105518	uM	610	650	3PGA	pOR1OR2-MGapt-deGFP	6	10.0	0.0	2	15	2	DAJ_MK_MY	0.33	4.8	0	0	0	MGaptamer150610650
MGaptamer	150	5766	1.6016666666666666	D17	0.1855670103092783	uM	610	650	3PGA	pOR1OR2-MGapt-deGFP	6	10.0	0.0	2	15	3	DAJ_MK_MY	0.33	4.8	0	0	0	MGaptamer150610650
MGaptamer	150	5766	1.6016666666666666	D18	0.3341419041843542	uM	610	650	3PGA	pOR1OR2-MGapt-deGFP	6	10.0	0.0	4	15	1	DAJ_MK_MY	0.33	4.8	0	0	0	MGaptamer150610650
MGaptamer	150	5766	1.6016666666666666	D19	0.3001819284414797	uM	610	650	3PGA	pOR1OR2-MGapt-deGFP	6	10.0	0.0	4	15	2	DAJ_MK_MY	0.33	4.8	0	0	0	MGaptamer150610650
MGaptamer	150	5766	1.6016666666666666	D20	0.331109763493026	uM	610	650	3PGA	pOR1OR2-MGapt-deGFP	6	10.0	0.0	4	15	3	DAJ_MK_MY	0.33	4.8	0	0	0	MGaptamer150610650
MGaptamer	150	5766	1.6016666666666666	D21	0.3232261976955731	uM	610	650	3PGA	pOR1OR2-MGapt-deGFP	6	10.0	0.0	6	15	1	DAJ_MK_MY	0.33	4.8	0	0	0	MGaptamer150610650
MGaptamer	150	5766	1.6016666666666666	D22	0.3829593693147362	uM	610	650	3PGA	pOR1OR2-MGapt-deGFP	6	10.0	0.0	6	15	2	DAJ_MK_MY	0.33	4.8	0	0	0	MGaptamer150610650
MGaptamer	150	5766	1.6016666666666666	D23	0.362644026682838	uM	610	650	3PGA	pOR1OR2-MGapt-deGFP	6	10.0	0.0	6	15	3	DAJ_MK_MY	0.33	4.8	0	0	0	MGaptamer150610650
MGaptamer	150	5766	1.6016666666666666	E2	0.4784718010915706	uM	610	650	3PGA	pOR1OR2-MGapt-deGFP	6	10.0	0.0	8	15	1	DAJ_MK_MY	0.33	4.8	0	0	0	MGaptamer150610650
MGaptamer	150	5766	1.6016666666666666	E3	0.414796846573681	uM	610	650	3PGA	pOR1OR2-MGapt-deGFP	6	10.0	0.0	8	15	2	DAJ_MK_MY	0.33	4.8	0	0	0	MGaptamer150610650
MGaptamer	150	5766	1.6016666666666666	E4	0.4981807155852031	uM	610	650	3PGA	pOR1OR2-MGapt-deGFP	6	10.0	0.0	8	15	3	DAJ_MK_MY	0.33	4.8	0	0	0	MGaptamer150610650
MGaptamer	150	5766	1.6016666666666666	E5	0.4414796846573681	uM	610	650	3PGA	pOR1OR2-MGapt-deGFP	6	10.0	0.0	10	15	1	DAJ_MK_MY	0.33	4.8	0	0	0	MGaptamer150610650
MGaptamer	150	5766	1.6016666666666666	E6	0.4366282595512431	uM	610	650	3PGA	pOR1OR2-MGapt-deGFP	6	10.0	0.0	10	15	2	DAJ_MK_MY	0.33	4.8	0	0	0	MGaptamer150610650
MGaptamer	150	5766	1.6016666666666666	E7	0.3953911461491813	uM	610	650	3PGA	pOR1OR2-MGapt-deGFP	6	10.0	0.0	10	15	3	DAJ_MK_MY	0.33	4.8	0	0	0	MGaptamer150610650
MGaptamer	150	5766	1.6016666666666666	E8	0.1688902365069739	uM	610	650	3PGA	pOR1OR2-MGapt-deGFP	6	10.0	0.0	0	20	1	DAJ_MK_MY	0.33	4.8	0	0	0	MGaptamer150610650
MGaptamer	150	5766	1.6016666666666666	E9	0.1707095209217707	uM	610	650	3PGA	pOR1OR2-MGapt-deGFP	6	10.0	0.0	0	20	2	DAJ_MK_MY	0.33	4.8	0	0	0	MGaptamer150610650
MGaptamer	150	5766	1.6016666666666666	E10	0.1464523953911461	uM	610	650	3PGA	pOR1OR2-MGapt-deGFP	6	10.0	0.0	0	20	3	DAJ_MK_MY	0.33	4.8	0	0	0	MGaptamer150610650
MGaptamer	150	5766	1.6016666666666666	E11	0.1494845360824742	uM	610	650	3PGA	pOR1OR2-MGapt-deGFP	6	10.0	0.0	2	20	1	DAJ_MK_MY	0.33	4.8	0	0	0	MGaptamer150610650
MGaptamer	150	5766	1.6016666666666666	E12	0.1600970285021225	uM	610	650	3PGA	pOR1OR2-MGapt-deGFP	6	10.0	0.0	2	20	2	DAJ_MK_MY	0.33	4.8	0	0	0	MGaptamer150610650
MGaptamer	150	5766	1.6016666666666666	E13	0.1318981200727713	uM	610	650	3PGA	pOR1OR2-MGapt-deGFP	6	10.0	0.0	2	20	3	DAJ_MK_MY	0.33	4.8	0	0	0	MGaptamer150610650
MGaptamer	150	5766	1.6016666666666666	E14	0.242874469375379	uM	610	650	3PGA	pOR1OR2-MGapt-deGFP	6	10.0	0.0	4	20	1	DAJ_MK_MY	0.33	4.8	0	0	0	MGaptamer150610650
MGaptamer	150	5766	1.6016666666666666	E15	0.2283201940570042	uM	610	650	3PGA	pOR1OR2-MGapt-deGFP	6	10.0	0.0	4	20	2	DAJ_MK_MY	0.33	4.8	0	0	0	MGaptamer150610650
MGaptamer	150	5766	1.6016666666666666	E16	0.2453001819284415	uM	610	650	3PGA	pOR1OR2-MGapt-deGFP	6	10.0	0.0	4	20	3	DAJ_MK_MY	0.33	4.8	0	0	0	MGaptamer150610650
MGaptamer	150	5766	1.6016666666666666	E17	0.3565797453001819	uM	610	650	3PGA	pOR1OR2-MGapt-deGFP	6	10.0	0.0	6	20	1	DAJ_MK_MY	0.33	4.8	0	0	0	MGaptamer150610650
MGaptamer	150	5766	1.6016666666666666	E18	0.3053365676167374	uM	610	650	3PGA	pOR1OR2-MGapt-deGFP	6	10.0	0.0	6	20	2	DAJ_MK_MY	0.33	4.8	0	0	0	MGaptamer150610650
MGaptamer	150	5766	1.6016666666666666	E19	0.3298969072164948	uM	610	650	3PGA	pOR1OR2-MGapt-deGFP	6	10.0	0.0	6	20	3	DAJ_MK_MY	0.33	4.8	0	0	0	MGaptamer150610650
MGaptamer	150	5766	1.6016666666666666	E20	0.4269254093389933	uM	610	650	3PGA	pOR1OR2-MGapt-deGFP	6	10.0	0.0	8	20	1	DAJ_MK_MY	0.33	4.8	0	0	0	MGaptamer150610650
MGaptamer	150	5766	1.6016666666666666	E21	0.3629472407519709	uM	610	650	3PGA	pOR1OR2-MGapt-deGFP	6	10.0	0.0	8	20	2	DAJ_MK_MY	0.33	4.8	0	0	0	MGaptamer150610650
MGaptamer	150	5766	1.6016666666666666	E22	0.454214675560946	uM	610	650	3PGA	pOR1OR2-MGapt-deGFP	6	10.0	0.0	8	20	3	DAJ_MK_MY	0.33	4.8	0	0	0	MGaptamer150610650
MGaptamer	150	5766	1.6016666666666666	E23	0.4733171619163129	uM	610	650	3PGA	pOR1OR2-MGapt-deGFP	6	10.0	0.0	10	20	1	DAJ_MK_MY	0.33	4.8	0	0	0	MGaptamer150610650
MGaptamer	150	5766	1.6016666666666666	F2	0.4514857489387507	uM	610	650	3PGA	pOR1OR2-MGapt-deGFP	6	10.0	0.0	10	20	2	DAJ_MK_MY	0.33	4.8	0	0	0	MGaptamer150610650
MGaptamer	150	5766	1.6016666666666666	F3	0.3671922377198302	uM	610	650	3PGA	pOR1OR2-MGapt-deGFP	6	10.0	0.0	10	20	3	DAJ_MK_MY	0.33	4.8	0	0	0	MGaptamer150610650
MGaptamer	150	5766	1.6016666666666666	F4	0.1710127349909035	uM	610	650	3PGA	pOR1OR2-MGapt-deGFP	6	10.0	0.0	0	30	1	DAJ_MK_MY	0.33	4.8	0	0	0	MGaptamer150610650
MGaptamer	150	5766	1.6016666666666666	F5	0.1697998787143723	uM	610	650	3PGA	pOR1OR2-MGapt-deGFP	6	10.0	0.0	0	30	2	DAJ_MK_MY	0.33	4.8	0	0	0	MGaptamer150610650
MGaptamer	150	5766	1.6016666666666666	F6	0.2334748332322619	uM	610	650	3PGA	pOR1OR2-MGapt-deGFP	6	10.0	0.0	0	30	3	DAJ_MK_MY	0.33	4.8	0	0	0	MGaptamer150610650
MGaptamer	150	5766	1.6016666666666666	F7	0.1458459672528805	uM	610	650	3PGA	pOR1OR2-MGapt-deGFP	6	10.0	0.0	2	30	1	DAJ_MK_MY	0.33	4.8	0	0	0	MGaptamer150610650
MGaptamer	150	5766	1.6016666666666666	F8	0.141904184354154	uM	610	650	3PGA	pOR1OR2-MGapt-deGFP	6	10.0	0.0	2	30	2	DAJ_MK_MY	0.33	4.8	0	0	0	MGaptamer150610650
MGaptamer	150	5766	1.6016666666666666	F9	0.1564584596725288	uM	610	650	3PGA	pOR1OR2-MGapt-deGFP	6	10.0	0.0	2	30	3	DAJ_MK_MY	0.33	4.8	0	0	0	MGaptamer150610650
MGaptamer	150	5766	1.6016666666666666	F10	0.1564584596725288	uM	610	650	3PGA	pOR1OR2-MGapt-deGFP	6	10.0	0.0	4	30	1	DAJ_MK_MY	0.33	4.8	0	0	0	MGaptamer150610650
MGaptamer	150	5766	1.6016666666666666	F11	0.1567616737416616	uM	610	650	3PGA	pOR1OR2-MGapt-deGFP	6	10.0	0.0	4	30	2	DAJ_MK_MY	0.33	4.8	0	0	0	MGaptamer150610650
MGaptamer	150	5766	1.6016666666666666	F12	0.1604002425712553	uM	610	650	3PGA	pOR1OR2-MGapt-deGFP	6	10.0	0.0	4	30	3	DAJ_MK_MY	0.33	4.8	0	0	0	MGaptamer150610650
MGaptamer	150	5766	1.6016666666666666	F13	0.1679805942995755	uM	610	650	3PGA	pOR1OR2-MGapt-deGFP	6	10.0	0.0	6	30	1	DAJ_MK_MY	0.33	4.8	0	0	0	MGaptamer150610650
MGaptamer	150	5766	1.6016666666666666	F14	0.2028502122498484	uM	610	650	3PGA	pOR1OR2-MGapt-deGFP	6	10.0	0.0	6	30	2	DAJ_MK_MY	0.33	4.8	0	0	0	MGaptamer150610650
MGaptamer	150	5766	1.6016666666666666	F15	0.1519102486355366	uM	610	650	3PGA	pOR1OR2-MGapt-deGFP	6	10.0	0.0	6	30	3	DAJ_MK_MY	0.33	4.8	0	0	0	MGaptamer150610650
MGaptamer	150	5766	1.6016666666666666	F16	0.2377198302001212	uM	610	650	3PGA	pOR1OR2-MGapt-deGFP	6	10.0	0.0	8	30	1	DAJ_MK_MY	0.33	4.8	0	0	0	MGaptamer150610650
MGaptamer	150	5766	1.6016666666666666	F17	0.2689508793208005	uM	610	650	3PGA	pOR1OR2-MGapt-deGFP	6	10.0	0.0	8	30	2	DAJ_MK_MY	0.33	4.8	0	0	0	MGaptamer150610650
MGaptamer	150	5766	1.6016666666666666	F18	0.271376591873863	uM	610	650	3PGA	pOR1OR2-MGapt-deGFP	6	10.0	0.0	8	30	3	DAJ_MK_MY	0.33	4.8	0	0	0	MGaptamer150610650
MGaptamer	150	5766	1.6016666666666666	F19	0.2613705275924803	uM	610	650	3PGA	pOR1OR2-MGapt-deGFP	6	10.0	0.0	10	30	1	DAJ_MK_MY	0.33	4.8	0	0	0	MGaptamer150610650
MGaptamer	150	5766	1.6016666666666666	F20	0.3256519102486355	uM	610	650	3PGA	pOR1OR2-MGapt-deGFP	6	10.0	0.0	10	30	2	DAJ_MK_MY	0.33	4.8	0	0	0	MGaptamer150610650
MGaptamer	150	5766	1.6016666666666666	F21	0.2480291085506367	uM	610	650	3PGA	pOR1OR2-MGapt-deGFP	6	10.0	0.0	10	30	3	DAJ_MK_MY	0.33	4.8	0	0	0	MGaptamer150610650
MGaptamer	150	5766	1.6016666666666666	F22	0.2110369921164342	uM	610	650	3PGA	pOR1OR2-MGapt-deGFP	6	10.0	0.0	0	45	1	DAJ_MK_MY	0.33	4.8	0	0	0	MGaptamer150610650
MGaptamer	150	5766	1.6016666666666666	F23	0.2386294724075197	uM	610	650	3PGA	pOR1OR2-MGapt-deGFP	6	10.0	0.0	0	45	2	DAJ_MK_MY	0.33	4.8	0	0	0	MGaptamer150610650
MGaptamer	150	5766	1.6016666666666666	G2	0.2568223165554882	uM	610	650	3PGA	pOR1OR2-MGapt-deGFP	6	10.0	0.0	0	45	3	DAJ_MK_MY	0.33	4.8	0	0	0	MGaptamer150610650
MGaptamer	150	5766	1.6016666666666666	G3	0.1673741661613099	uM	610	650	3PGA	pOR1OR2-MGapt-deGFP	6	10.0	0.0	2	45	1	DAJ_MK_MY	0.33	4.8	0	0	0	MGaptamer150610650
MGaptamer	150	5766	1.6016666666666666	G4	0.173438447543966	uM	610	650	3PGA	pOR1OR2-MGapt-deGFP	6	10.0	0.0	2	45	2	DAJ_MK_MY	0.33	4.8	0	0	0	MGaptamer150610650
MGaptamer	150	5766	1.6016666666666666	G5	0.1879927228623408	uM	610	650	3PGA	pOR1OR2-MGapt-deGFP	6	10.0	0.0	2	45	3	DAJ_MK_MY	0.33	4.8	0	0	0	MGaptamer150610650
MGaptamer	150	5766	1.6016666666666666	G6	0.1461491813220133	uM	610	650	3PGA	pOR1OR2-MGapt-deGFP	6	10.0	0.0	4	45	1	DAJ_MK_MY	0.33	4.8	0	0	0	MGaptamer150610650
MGaptamer	150	5766	1.6016666666666666	G7	0.1249241964827168	uM	610	650	3PGA	pOR1OR2-MGapt-deGFP	6	10.0	0.0	4	45	2	DAJ_MK_MY	0.33	4.8	0	0	0	MGaptamer150610650
MGaptamer	150	5766	1.6016666666666666	G8	0.1649484536082474	uM	610	650	3PGA	pOR1OR2-MGapt-deGFP	6	10.0	0.0	4	45	3	DAJ_MK_MY	0.33	4.8	0	0	0	MGaptamer150610650
MGaptamer	150	5766	1.6016666666666666	G9	0.1273499090357792	uM	610	650	3PGA	pOR1OR2-MGapt-deGFP	6	10.0	0.0	6	45	1	DAJ_MK_MY	0.33	4.8	0	0	0	MGaptamer150610650
MGaptamer	150	5766	1.6016666666666666	G10	0.1318981200727713	uM	610	650	3PGA	pOR1OR2-MGapt-deGFP	6	10.0	0.0	6	45	2	DAJ_MK_MY	0.33	4.8	0	0	0	MGaptamer150610650
MGaptamer	150	5766	1.6016666666666666	G11	0.1218920557913887	uM	610	650	3PGA	pOR1OR2-MGapt-deGFP	6	10.0	0.0	6	45	3	DAJ_MK_MY	0.33	4.8	0	0	0	MGaptamer150610650
MGaptamer	150	5766	1.6016666666666666	G12	0.1428138265615524	uM	610	650	3PGA	pOR1OR2-MGapt-deGFP	6	10.0	0.0	8	45	1	DAJ_MK_MY	0.33	4.8	0	0	0	MGaptamer150610650
MGaptamer	150	5766	1.6016666666666666	G13	0.1528198908429351	uM	610	650	3PGA	pOR1OR2-MGapt-deGFP	6	10.0	0.0	8	45	2	DAJ_MK_MY	0.33	4.8	0	0	0	MGaptamer150610650
MGaptamer	150	5766	1.6016666666666666	G14	0.1106731352334748	uM	610	650	3PGA	pOR1OR2-MGapt-deGFP	6	10.0	0.0	8	45	3	DAJ_MK_MY	0.33	4.8	0	0	0	MGaptamer150610650
MGaptamer	150	5766	1.6016666666666666	G15	0.1425106124924196	uM	610	650	3PGA	pOR1OR2-MGapt-deGFP	6	10.0	0.0	10	45	1	DAJ_MK_MY	0.33	4.8	0	0	0	MGaptamer150610650
MGaptamer	150	5766	1.6016666666666666	G16	0.181322013341419	uM	610	650	3PGA	pOR1OR2-MGapt-deGFP	6	10.0	0.0	10	45	2	DAJ_MK_MY	0.33	4.8	0	0	0	MGaptamer150610650
MGaptamer	150	5766	1.6016666666666666	G17	0.1258338386901152	uM	610	650	3PGA	pOR1OR2-MGapt-deGFP	6	10.0	0.0	10	45	3	DAJ_MK_MY	0.33	4.8	0	0	0	MGaptamer150610650
MGaptamer	150	5946	1.6516666666666666	B2	0.2656155245603396	uM	610	650	3PGA	pOR1OR2-MGapt-deGFP	6	10.0	0.0	0	0	1	DAJ_MK_MY	0.33	4.8	0	0	0	MGaptamer150610650
MGaptamer	150	5946	1.6516666666666666	B3	0.2337780473013948	uM	610	650	3PGA	pOR1OR2-MGapt-deGFP	6	10.0	0.0	0	0	2	DAJ_MK_MY	0.33	4.8	0	0	0	MGaptamer150610650
MGaptamer	150	5946	1.6516666666666666	B4	0.2431776834445118	uM	610	650	3PGA	pOR1OR2-MGapt-deGFP	6	10.0	0.0	0	0	3	DAJ_MK_MY	0.33	4.8	0	0	0	MGaptamer150610650
MGaptamer	150	5946	1.6516666666666666	B5	0.5009096422073984	uM	610	650	3PGA	pOR1OR2-MGapt-deGFP	6	10.0	0.0	2	0	1	DAJ_MK_MY	0.33	4.8	0	0	0	MGaptamer150610650
MGaptamer	150	5946	1.6516666666666666	B6	0.477865372953305	uM	610	650	3PGA	pOR1OR2-MGapt-deGFP	6	10.0	0.0	2	0	2	DAJ_MK_MY	0.33	4.8	0	0	0	MGaptamer150610650
MGaptamer	150	5946	1.6516666666666666	B7	0.4763493026076409	uM	610	650	3PGA	pOR1OR2-MGapt-deGFP	6	10.0	0.0	2	0	3	DAJ_MK_MY	0.33	4.8	0	0	0	MGaptamer150610650
MGaptamer	150	5946	1.6516666666666666	B8	0.5184960582171013	uM	610	650	3PGA	pOR1OR2-MGapt-deGFP	6	10.0	0.0	4	0	1	DAJ_MK_MY	0.33	4.8	0	0	0	MGaptamer150610650
MGaptamer	150	5946	1.6516666666666666	B9	0.5291085506367496	uM	610	650	3PGA	pOR1OR2-MGapt-deGFP	6	10.0	0.0	4	0	2	DAJ_MK_MY	0.33	4.8	0	0	0	MGaptamer150610650
MGaptamer	150	5946	1.6516666666666666	B10	0.5266828380836871	uM	610	650	3PGA	pOR1OR2-MGapt-deGFP	6	10.0	0.0	4	0	3	DAJ_MK_MY	0.33	4.8	0	0	0	MGaptamer150610650
MGaptamer	150	5946	1.6516666666666666	B11	0.5336567616737417	uM	610	650	3PGA	pOR1OR2-MGapt-deGFP	6	10.0	0.0	6	0	1	DAJ_MK_MY	0.33	4.8	0	0	0	MGaptamer150610650
MGaptamer	150	5946	1.6516666666666666	B12	0.5157671315949061	uM	610	650	3PGA	pOR1OR2-MGapt-deGFP	6	10.0	0.0	6	0	2	DAJ_MK_MY	0.33	4.8	0	0	0	MGaptamer150610650
MGaptamer	150	5946	1.6516666666666666	B13	0.5400242571255307	uM	610	650	3PGA	pOR1OR2-MGapt-deGFP	6	10.0	0.0	6	0	3	DAJ_MK_MY	0.33	4.8	0	0	0	MGaptamer150610650
MGaptamer	150	5946	1.6516666666666666	B14	0.5745906610066707	uM	610	650	3PGA	pOR1OR2-MGapt-deGFP	6	10.0	0.0	8	0	1	DAJ_MK_MY	0.33	4.8	0	0	0	MGaptamer150610650
MGaptamer	150	5946	1.6516666666666666	B15	0.5418435415403275	uM	610	650	3PGA	pOR1OR2-MGapt-deGFP	6	10.0	0.0	8	0	2	DAJ_MK_MY	0.33	4.8	0	0	0	MGaptamer150610650
MGaptamer	150	5946	1.6516666666666666	B16	0.5636749545178896	uM	610	650	3PGA	pOR1OR2-MGapt-deGFP	6	10.0	0.0	8	0	3	DAJ_MK_MY	0.33	4.8	0	0	0	MGaptamer150610650
MGaptamer	150	5946	1.6516666666666666	B17	0.5476046088538509	uM	610	650	3PGA	pOR1OR2-MGapt-deGFP	6	10.0	0.0	10	0	1	DAJ_MK_MY	0.33	4.8	0	0	0	MGaptamer150610650
MGaptamer	150	5946	1.6516666666666666	B18	0.5867192237719829	uM	610	650	3PGA	pOR1OR2-MGapt-deGFP	6	10.0	0.0	10	0	2	DAJ_MK_MY	0.33	4.8	0	0	0	MGaptamer150610650
MGaptamer	150	5946	1.6516666666666666	B19	0.5388114008489995	uM	610	650	3PGA	pOR1OR2-MGapt-deGFP	6	10.0	0.0	10	0	3	DAJ_MK_MY	0.33	4.8	0	0	0	MGaptamer150610650
MGaptamer	150	5946	1.6516666666666666	B20	0.1761673741661613	uM	610	650	3PGA	pOR1OR2-MGapt-deGFP	6	10.0	0.0	0	5	1	DAJ_MK_MY	0.33	4.8	0	0	0	MGaptamer150610650
MGaptamer	150	5946	1.6516666666666666	B21	0.1989084293511219	uM	610	650	3PGA	pOR1OR2-MGapt-deGFP	6	10.0	0.0	0	5	2	DAJ_MK_MY	0.33	4.8	0	0	0	MGaptamer150610650
MGaptamer	150	5946	1.6516666666666666	B22	0.1643420254699818	uM	610	650	3PGA	pOR1OR2-MGapt-deGFP	6	10.0	0.0	0	5	3	DAJ_MK_MY	0.33	4.8	0	0	0	MGaptamer150610650
MGaptamer	150	5946	1.6516666666666666	B23	0.31534263189812	uM	610	650	3PGA	pOR1OR2-MGapt-deGFP	6	10.0	0.0	2	5	1	DAJ_MK_MY	0.33	4.8	0	0	0	MGaptamer150610650
MGaptamer	150	5946	1.6516666666666666	C2	0.2719830200121286	uM	610	650	3PGA	pOR1OR2-MGapt-deGFP	6	10.0	0.0	2	5	2	DAJ_MK_MY	0.33	4.8	0	0	0	MGaptamer150610650
MGaptamer	150	5946	1.6516666666666666	C3	0.3511218920557913	uM	610	650	3PGA	pOR1OR2-MGapt-deGFP	6	10.0	0.0	2	5	3	DAJ_MK_MY	0.33	4.8	0	0	0	MGaptamer150610650
MGaptamer	150	5946	1.6516666666666666	C4	0.4502728926622195	uM	610	650	3PGA	pOR1OR2-MGapt-deGFP	6	10.0	0.0	4	5	1	DAJ_MK_MY	0.33	4.8	0	0	0	MGaptamer150610650
MGaptamer	150	5946	1.6516666666666666	C5	0.5306246209824136	uM	610	650	3PGA	pOR1OR2-MGapt-deGFP	6	10.0	0.0	4	5	2	DAJ_MK_MY	0.33	4.8	0	0	0	MGaptamer150610650
MGaptamer	150	5946	1.6516666666666666	C6	0.462098241358399	uM	610	650	3PGA	pOR1OR2-MGapt-deGFP	6	10.0	0.0	4	5	3	DAJ_MK_MY	0.33	4.8	0	0	0	MGaptamer150610650
MGaptamer	150	5946	1.6516666666666666	C7	0.4596725288053365	uM	610	650	3PGA	pOR1OR2-MGapt-deGFP	6	10.0	0.0	6	5	1	DAJ_MK_MY	0.33	4.8	0	0	0	MGaptamer150610650
MGaptamer	150	5946	1.6516666666666666	C8	0.4605821710127349	uM	610	650	3PGA	pOR1OR2-MGapt-deGFP	6	10.0	0.0	6	5	2	DAJ_MK_MY	0.33	4.8	0	0	0	MGaptamer150610650
MGaptamer	150	5946	1.6516666666666666	C9	0.4842328684050939	uM	610	650	3PGA	pOR1OR2-MGapt-deGFP	6	10.0	0.0	6	5	3	DAJ_MK_MY	0.33	4.8	0	0	0	MGaptamer150610650
MGaptamer	150	5946	1.6516666666666666	C10	0.5245603395997575	uM	610	650	3PGA	pOR1OR2-MGapt-deGFP	6	10.0	0.0	8	5	1	DAJ_MK_MY	0.33	4.8	0	0	0	MGaptamer150610650
MGaptamer	150	5946	1.6516666666666666	C11	0.4933292904790782	uM	610	650	3PGA	pOR1OR2-MGapt-deGFP	6	10.0	0.0	8	5	2	DAJ_MK_MY	0.33	4.8	0	0	0	MGaptamer150610650
MGaptamer	150	5946	1.6516666666666666	C12	0.4987871437234688	uM	610	650	3PGA	pOR1OR2-MGapt-deGFP	6	10.0	0.0	8	5	3	DAJ_MK_MY	0.33	4.8	0	0	0	MGaptamer150610650
MGaptamer	150	5946	1.6516666666666666	C13	0.4420861127956337	uM	610	650	3PGA	pOR1OR2-MGapt-deGFP	6	10.0	0.0	10	5	1	DAJ_MK_MY	0.33	4.8	0	0	0	MGaptamer150610650
MGaptamer	150	5946	1.6516666666666666	C14	0.4639175257731959	uM	610	650	3PGA	pOR1OR2-MGapt-deGFP	6	10.0	0.0	10	5	2	DAJ_MK_MY	0.33	4.8	0	0	0	MGaptamer150610650
MGaptamer	150	5946	1.6516666666666666	C15	0.469981807155852	uM	610	650	3PGA	pOR1OR2-MGapt-deGFP	6	10.0	0.0	10	5	3	DAJ_MK_MY	0.33	4.8	0	0	0	MGaptamer150610650
MGaptamer	150	5946	1.6516666666666666	C16	0.1543359611885991	uM	610	650	3PGA	pOR1OR2-MGapt-deGFP	6	10.0	0.0	0	10	1	DAJ_MK_MY	0.33	4.8	0	0	0	MGaptamer150610650
MGaptamer	150	5946	1.6516666666666666	C17	0.1522134627046694	uM	610	650	3PGA	pOR1OR2-MGapt-deGFP	6	10.0	0.0	0	10	2	DAJ_MK_MY	0.33	4.8	0	0	0	MGaptamer150610650
MGaptamer	150	5946	1.6516666666666666	C18	0.195573074590661	uM	610	650	3PGA	pOR1OR2-MGapt-deGFP	6	10.0	0.0	0	10	3	DAJ_MK_MY	0.33	4.8	0	0	0	MGaptamer150610650
MGaptamer	150	5946	1.6516666666666666	C19	0.1895087932080048	uM	610	650	3PGA	pOR1OR2-MGapt-deGFP	6	10.0	0.0	2	10	1	DAJ_MK_MY	0.33	4.8	0	0	0	MGaptamer150610650
MGaptamer	150	5946	1.6516666666666666	C20	0.2119466343238326	uM	610	650	3PGA	pOR1OR2-MGapt-deGFP	6	10.0	0.0	2	10	2	DAJ_MK_MY	0.33	4.8	0	0	0	MGaptamer150610650
MGaptamer	150	5946	1.6516666666666666	C21	0.1986052152819891	uM	610	650	3PGA	pOR1OR2-MGapt-deGFP	6	10.0	0.0	2	10	3	DAJ_MK_MY	0.33	4.8	0	0	0	MGaptamer150610650
MGaptamer	150	5946	1.6516666666666666	C22	0.4220739842328684	uM	610	650	3PGA	pOR1OR2-MGapt-deGFP	6	10.0	0.0	4	10	1	DAJ_MK_MY	0.33	4.8	0	0	0	MGaptamer150610650
MGaptamer	150	5946	1.6516666666666666	C23	0.4078229229836264	uM	610	650	3PGA	pOR1OR2-MGapt-deGFP	6	10.0	0.0	4	10	2	DAJ_MK_MY	0.33	4.8	0	0	0	MGaptamer150610650
MGaptamer	150	5946	1.6516666666666666	D2	0.3681018799272286	uM	610	650	3PGA	pOR1OR2-MGapt-deGFP	6	10.0	0.0	4	10	3	DAJ_MK_MY	0.33	4.8	0	0	0	MGaptamer150610650
MGaptamer	150	5946	1.6516666666666666	D3	0.5051546391752577	uM	610	650	3PGA	pOR1OR2-MGapt-deGFP	6	10.0	0.0	6	10	1	DAJ_MK_MY	0.33	4.8	0	0	0	MGaptamer150610650
MGaptamer	150	5946	1.6516666666666666	D4	0.3793208004851425	uM	610	650	3PGA	pOR1OR2-MGapt-deGFP	6	10.0	0.0	6	10	2	DAJ_MK_MY	0.33	4.8	0	0	0	MGaptamer150610650
MGaptamer	150	5946	1.6516666666666666	D5	0.4593693147362037	uM	610	650	3PGA	pOR1OR2-MGapt-deGFP	6	10.0	0.0	6	10	3	DAJ_MK_MY	0.33	4.8	0	0	0	MGaptamer150610650
MGaptamer	150	5946	1.6516666666666666	D6	0.4842328684050939	uM	610	650	3PGA	pOR1OR2-MGapt-deGFP	6	10.0	0.0	8	10	1	DAJ_MK_MY	0.33	4.8	0	0	0	MGaptamer150610650
MGaptamer	150	5946	1.6516666666666666	D7	0.3723468768950879	uM	610	650	3PGA	pOR1OR2-MGapt-deGFP	6	10.0	0.0	8	10	2	DAJ_MK_MY	0.33	4.8	0	0	0	MGaptamer150610650
MGaptamer	150	5946	1.6516666666666666	D8	0.4827167980594299	uM	610	650	3PGA	pOR1OR2-MGapt-deGFP	6	10.0	0.0	8	10	3	DAJ_MK_MY	0.33	4.8	0	0	0	MGaptamer150610650
MGaptamer	150	5946	1.6516666666666666	D9	0.4351121892055791	uM	610	650	3PGA	pOR1OR2-MGapt-deGFP	6	10.0	0.0	10	10	1	DAJ_MK_MY	0.33	4.8	0	0	0	MGaptamer150610650
MGaptamer	150	5946	1.6516666666666666	D10	0.4493632504548211	uM	610	650	3PGA	pOR1OR2-MGapt-deGFP	6	10.0	0.0	10	10	2	DAJ_MK_MY	0.33	4.8	0	0	0	MGaptamer150610650
MGaptamer	150	5946	1.6516666666666666	D11	0.5166767738023045	uM	610	650	3PGA	pOR1OR2-MGapt-deGFP	6	10.0	0.0	10	10	3	DAJ_MK_MY	0.33	4.8	0	0	0	MGaptamer150610650
MGaptamer	150	5946	1.6516666666666666	D12	0.1622195269860521	uM	610	650	3PGA	pOR1OR2-MGapt-deGFP	6	10.0	0.0	0	15	1	DAJ_MK_MY	0.33	4.8	0	0	0	MGaptamer150610650
MGaptamer	150	5946	1.6516666666666666	D13	0.1728320194057004	uM	610	650	3PGA	pOR1OR2-MGapt-deGFP	6	10.0	0.0	0	15	2	DAJ_MK_MY	0.33	4.8	0	0	0	MGaptamer150610650
MGaptamer	150	5946	1.6516666666666666	D14	0.1367495451788963	uM	610	650	3PGA	pOR1OR2-MGapt-deGFP	6	10.0	0.0	0	15	3	DAJ_MK_MY	0.33	4.8	0	0	0	MGaptamer150610650
MGaptamer	150	5946	1.6516666666666666	D15	0.1691934505761067	uM	610	650	3PGA	pOR1OR2-MGapt-deGFP	6	10.0	0.0	2	15	1	DAJ_MK_MY	0.33	4.8	0	0	0	MGaptamer150610650
MGaptamer	150	5946	1.6516666666666666	D16	0.2001212856276531	uM	610	650	3PGA	pOR1OR2-MGapt-deGFP	6	10.0	0.0	2	15	2	DAJ_MK_MY	0.33	4.8	0	0	0	MGaptamer150610650
MGaptamer	150	5946	1.6516666666666666	D17	0.17495451788963	uM	610	650	3PGA	pOR1OR2-MGapt-deGFP	6	10.0	0.0	2	15	3	DAJ_MK_MY	0.33	4.8	0	0	0	MGaptamer150610650
MGaptamer	150	5946	1.6516666666666666	D18	0.3065494238932686	uM	610	650	3PGA	pOR1OR2-MGapt-deGFP	6	10.0	0.0	4	15	1	DAJ_MK_MY	0.33	4.8	0	0	0	MGaptamer150610650
MGaptamer	150	5946	1.6516666666666666	D19	0.282292298362644	uM	610	650	3PGA	pOR1OR2-MGapt-deGFP	6	10.0	0.0	4	15	2	DAJ_MK_MY	0.33	4.8	0	0	0	MGaptamer150610650
MGaptamer	150	5946	1.6516666666666666	D20	0.3068526379624015	uM	610	650	3PGA	pOR1OR2-MGapt-deGFP	6	10.0	0.0	4	15	3	DAJ_MK_MY	0.33	4.8	0	0	0	MGaptamer150610650
MGaptamer	150	5946	1.6516666666666666	D21	0.3987265009096422	uM	610	650	3PGA	pOR1OR2-MGapt-deGFP	6	10.0	0.0	6	15	1	DAJ_MK_MY	0.33	4.8	0	0	0	MGaptamer150610650
MGaptamer	150	5946	1.6516666666666666	D22	0.3999393571861734	uM	610	650	3PGA	pOR1OR2-MGapt-deGFP	6	10.0	0.0	6	15	2	DAJ_MK_MY	0.33	4.8	0	0	0	MGaptamer150610650
MGaptamer	150	5946	1.6516666666666666	D23	0.346876895087932	uM	610	650	3PGA	pOR1OR2-MGapt-deGFP	6	10.0	0.0	6	15	3	DAJ_MK_MY	0.33	4.8	0	0	0	MGaptamer150610650
MGaptamer	150	5946	1.6516666666666666	E2	0.4763493026076409	uM	610	650	3PGA	pOR1OR2-MGapt-deGFP	6	10.0	0.0	8	15	1	DAJ_MK_MY	0.33	4.8	0	0	0	MGaptamer150610650
MGaptamer	150	5946	1.6516666666666666	E3	0.3923590054578532	uM	610	650	3PGA	pOR1OR2-MGapt-deGFP	6	10.0	0.0	8	15	2	DAJ_MK_MY	0.33	4.8	0	0	0	MGaptamer150610650
MGaptamer	150	5946	1.6516666666666666	E4	0.4023650697392359	uM	610	650	3PGA	pOR1OR2-MGapt-deGFP	6	10.0	0.0	8	15	3	DAJ_MK_MY	0.33	4.8	0	0	0	MGaptamer150610650
MGaptamer	150	5946	1.6516666666666666	E5	0.4351121892055791	uM	610	650	3PGA	pOR1OR2-MGapt-deGFP	6	10.0	0.0	10	15	1	DAJ_MK_MY	0.33	4.8	0	0	0	MGaptamer150610650
MGaptamer	150	5946	1.6516666666666666	E6	0.45573074590661	uM	610	650	3PGA	pOR1OR2-MGapt-deGFP	6	10.0	0.0	10	15	2	DAJ_MK_MY	0.33	4.8	0	0	0	MGaptamer150610650
MGaptamer	150	5946	1.6516666666666666	E7	0.4111582777440873	uM	610	650	3PGA	pOR1OR2-MGapt-deGFP	6	10.0	0.0	10	15	3	DAJ_MK_MY	0.33	4.8	0	0	0	MGaptamer150610650
MGaptamer	150	5946	1.6516666666666666	E8	0.1494845360824742	uM	610	650	3PGA	pOR1OR2-MGapt-deGFP	6	10.0	0.0	0	20	1	DAJ_MK_MY	0.33	4.8	0	0	0	MGaptamer150610650
MGaptamer	150	5946	1.6516666666666666	E9	0.1761673741661613	uM	610	650	3PGA	pOR1OR2-MGapt-deGFP	6	10.0	0.0	0	20	2	DAJ_MK_MY	0.33	4.8	0	0	0	MGaptamer150610650
MGaptamer	150	5946	1.6516666666666666	E10	0.1243177683444511	uM	610	650	3PGA	pOR1OR2-MGapt-deGFP	6	10.0	0.0	0	20	3	DAJ_MK_MY	0.33	4.8	0	0	0	MGaptamer150610650
MGaptamer	150	5946	1.6516666666666666	E11	0.1807155852031534	uM	610	650	3PGA	pOR1OR2-MGapt-deGFP	6	10.0	0.0	2	20	1	DAJ_MK_MY	0.33	4.8	0	0	0	MGaptamer150610650
MGaptamer	150	5946	1.6516666666666666	E12	0.132504548211037	uM	610	650	3PGA	pOR1OR2-MGapt-deGFP	6	10.0	0.0	2	20	2	DAJ_MK_MY	0.33	4.8	0	0	0	MGaptamer150610650
MGaptamer	150	5946	1.6516666666666666	E13	0.1234081261370527	uM	610	650	3PGA	pOR1OR2-MGapt-deGFP	6	10.0	0.0	2	20	3	DAJ_MK_MY	0.33	4.8	0	0	0	MGaptamer150610650
MGaptamer	150	5946	1.6516666666666666	E14	0.2501516070345664	uM	610	650	3PGA	pOR1OR2-MGapt-deGFP	6	10.0	0.0	4	20	1	DAJ_MK_MY	0.33	4.8	0	0	0	MGaptamer150610650
MGaptamer	150	5946	1.6516666666666666	E15	0.1679805942995755	uM	610	650	3PGA	pOR1OR2-MGapt-deGFP	6	10.0	0.0	4	20	2	DAJ_MK_MY	0.33	4.8	0	0	0	MGaptamer150610650
MGaptamer	150	5946	1.6516666666666666	E16	0.21922377198302	uM	610	650	3PGA	pOR1OR2-MGapt-deGFP	6	10.0	0.0	4	20	3	DAJ_MK_MY	0.33	4.8	0	0	0	MGaptamer150610650
MGaptamer	150	5946	1.6516666666666666	E17	0.3156458459672528	uM	610	650	3PGA	pOR1OR2-MGapt-deGFP	6	10.0	0.0	6	20	1	DAJ_MK_MY	0.33	4.8	0	0	0	MGaptamer150610650
MGaptamer	150	5946	1.6516666666666666	E18	0.3529411764705882	uM	610	650	3PGA	pOR1OR2-MGapt-deGFP	6	10.0	0.0	6	20	2	DAJ_MK_MY	0.33	4.8	0	0	0	MGaptamer150610650
MGaptamer	150	5946	1.6516666666666666	E19	0.2398423286840509	uM	610	650	3PGA	pOR1OR2-MGapt-deGFP	6	10.0	0.0	6	20	3	DAJ_MK_MY	0.33	4.8	0	0	0	MGaptamer150610650
MGaptamer	150	5946	1.6516666666666666	E20	0.4238932686476652	uM	610	650	3PGA	pOR1OR2-MGapt-deGFP	6	10.0	0.0	8	20	1	DAJ_MK_MY	0.33	4.8	0	0	0	MGaptamer150610650
MGaptamer	150	5946	1.6516666666666666	E21	0.320194057004245	uM	610	650	3PGA	pOR1OR2-MGapt-deGFP	6	10.0	0.0	8	20	2	DAJ_MK_MY	0.33	4.8	0	0	0	MGaptamer150610650
MGaptamer	150	5946	1.6516666666666666	E22	0.4627046694966646	uM	610	650	3PGA	pOR1OR2-MGapt-deGFP	6	10.0	0.0	8	20	3	DAJ_MK_MY	0.33	4.8	0	0	0	MGaptamer150610650
MGaptamer	150	5946	1.6516666666666666	E23	0.3944815039417829	uM	610	650	3PGA	pOR1OR2-MGapt-deGFP	6	10.0	0.0	10	20	1	DAJ_MK_MY	0.33	4.8	0	0	0	MGaptamer150610650
MGaptamer	150	5946	1.6516666666666666	F2	0.399029714978775	uM	610	650	3PGA	pOR1OR2-MGapt-deGFP	6	10.0	0.0	10	20	2	DAJ_MK_MY	0.33	4.8	0	0	0	MGaptamer150610650
MGaptamer	150	5946	1.6516666666666666	F3	0.3711340206185567	uM	610	650	3PGA	pOR1OR2-MGapt-deGFP	6	10.0	0.0	10	20	3	DAJ_MK_MY	0.33	4.8	0	0	0	MGaptamer150610650
MGaptamer	150	5946	1.6516666666666666	F4	0.1631291691934505	uM	610	650	3PGA	pOR1OR2-MGapt-deGFP	6	10.0	0.0	0	30	1	DAJ_MK_MY	0.33	4.8	0	0	0	MGaptamer150610650
MGaptamer	150	5946	1.6516666666666666	F5	0.1810187992722862	uM	610	650	3PGA	pOR1OR2-MGapt-deGFP	6	10.0	0.0	0	30	2	DAJ_MK_MY	0.33	4.8	0	0	0	MGaptamer150610650
MGaptamer	150	5946	1.6516666666666666	F6	0.164038811400849	uM	610	650	3PGA	pOR1OR2-MGapt-deGFP	6	10.0	0.0	0	30	3	DAJ_MK_MY	0.33	4.8	0	0	0	MGaptamer150610650
MGaptamer	150	5946	1.6516666666666666	F7	0.1370527592480291	uM	610	650	3PGA	pOR1OR2-MGapt-deGFP	6	10.0	0.0	2	30	1	DAJ_MK_MY	0.33	4.8	0	0	0	MGaptamer150610650
MGaptamer	150	5946	1.6516666666666666	F8	0.1661613098847786	uM	610	650	3PGA	pOR1OR2-MGapt-deGFP	6	10.0	0.0	2	30	2	DAJ_MK_MY	0.33	4.8	0	0	0	MGaptamer150610650
MGaptamer	150	5946	1.6516666666666666	F9	0.15767131594906	uM	610	650	3PGA	pOR1OR2-MGapt-deGFP	6	10.0	0.0	2	30	3	DAJ_MK_MY	0.33	4.8	0	0	0	MGaptamer150610650
MGaptamer	150	5946	1.6516666666666666	F10	0.159187386294724	uM	610	650	3PGA	pOR1OR2-MGapt-deGFP	6	10.0	0.0	4	30	1	DAJ_MK_MY	0.33	4.8	0	0	0	MGaptamer150610650
MGaptamer	150	5946	1.6516666666666666	F11	0.1237113402061855	uM	610	650	3PGA	pOR1OR2-MGapt-deGFP	6	10.0	0.0	4	30	2	DAJ_MK_MY	0.33	4.8	0	0	0	MGaptamer150610650
MGaptamer	150	5946	1.6516666666666666	F12	0.1588841722255912	uM	610	650	3PGA	pOR1OR2-MGapt-deGFP	6	10.0	0.0	4	30	3	DAJ_MK_MY	0.33	4.8	0	0	0	MGaptamer150610650
MGaptamer	150	5946	1.6516666666666666	F13	0.1740448756822316	uM	610	650	3PGA	pOR1OR2-MGapt-deGFP	6	10.0	0.0	6	30	1	DAJ_MK_MY	0.33	4.8	0	0	0	MGaptamer150610650
MGaptamer	150	5946	1.6516666666666666	F14	0.2110369921164342	uM	610	650	3PGA	pOR1OR2-MGapt-deGFP	6	10.0	0.0	6	30	2	DAJ_MK_MY	0.33	4.8	0	0	0	MGaptamer150610650
MGaptamer	150	5946	1.6516666666666666	F15	0.1391752577319587	uM	610	650	3PGA	pOR1OR2-MGapt-deGFP	6	10.0	0.0	6	30	3	DAJ_MK_MY	0.33	4.8	0	0	0	MGaptamer150610650
MGaptamer	150	5946	1.6516666666666666	F16	0.271376591873863	uM	610	650	3PGA	pOR1OR2-MGapt-deGFP	6	10.0	0.0	8	30	1	DAJ_MK_MY	0.33	4.8	0	0	0	MGaptamer150610650
MGaptamer	150	5946	1.6516666666666666	F17	0.291691934505761	uM	610	650	3PGA	pOR1OR2-MGapt-deGFP	6	10.0	0.0	8	30	2	DAJ_MK_MY	0.33	4.8	0	0	0	MGaptamer150610650
MGaptamer	150	5946	1.6516666666666666	F18	0.2689508793208005	uM	610	650	3PGA	pOR1OR2-MGapt-deGFP	6	10.0	0.0	8	30	3	DAJ_MK_MY	0.33	4.8	0	0	0	MGaptamer150610650
MGaptamer	150	5946	1.6516666666666666	F19	0.3016979987871437	uM	610	650	3PGA	pOR1OR2-MGapt-deGFP	6	10.0	0.0	10	30	1	DAJ_MK_MY	0.33	4.8	0	0	0	MGaptamer150610650
MGaptamer	150	5946	1.6516666666666666	F20	0.3362644026682838	uM	610	650	3PGA	pOR1OR2-MGapt-deGFP	6	10.0	0.0	10	30	2	DAJ_MK_MY	0.33	4.8	0	0	0	MGaptamer150610650
MGaptamer	150	5946	1.6516666666666666	F21	0.2668283808368708	uM	610	650	3PGA	pOR1OR2-MGapt-deGFP	6	10.0	0.0	10	30	3	DAJ_MK_MY	0.33	4.8	0	0	0	MGaptamer150610650
MGaptamer	150	5946	1.6516666666666666	F22	0.2201334141904184	uM	610	650	3PGA	pOR1OR2-MGapt-deGFP	6	10.0	0.0	0	45	1	DAJ_MK_MY	0.33	4.8	0	0	0	MGaptamer150610650
MGaptamer	150	5946	1.6516666666666666	F23	0.21922377198302	uM	610	650	3PGA	pOR1OR2-MGapt-deGFP	6	10.0	0.0	0	45	2	DAJ_MK_MY	0.33	4.8	0	0	0	MGaptamer150610650
MGaptamer	150	5946	1.6516666666666666	G2	0.2080048514251061	uM	610	650	3PGA	pOR1OR2-MGapt-deGFP	6	10.0	0.0	0	45	3	DAJ_MK_MY	0.33	4.8	0	0	0	MGaptamer150610650
MGaptamer	150	5946	1.6516666666666666	G3	0.1549423893268647	uM	610	650	3PGA	pOR1OR2-MGapt-deGFP	6	10.0	0.0	2	45	1	DAJ_MK_MY	0.33	4.8	0	0	0	MGaptamer150610650
MGaptamer	150	5946	1.6516666666666666	G4	0.1773802304426925	uM	610	650	3PGA	pOR1OR2-MGapt-deGFP	6	10.0	0.0	2	45	2	DAJ_MK_MY	0.33	4.8	0	0	0	MGaptamer150610650
MGaptamer	150	5946	1.6516666666666666	G5	0.15767131594906	uM	610	650	3PGA	pOR1OR2-MGapt-deGFP	6	10.0	0.0	2	45	3	DAJ_MK_MY	0.33	4.8	0	0	0	MGaptamer150610650
MGaptamer	150	5946	1.6516666666666666	G6	0.1676773802304427	uM	610	650	3PGA	pOR1OR2-MGapt-deGFP	6	10.0	0.0	4	45	1	DAJ_MK_MY	0.33	4.8	0	0	0	MGaptamer150610650
MGaptamer	150	5946	1.6516666666666666	G7	0.1100667070952092	uM	610	650	3PGA	pOR1OR2-MGapt-deGFP	6	10.0	0.0	4	45	2	DAJ_MK_MY	0.33	4.8	0	0	0	MGaptamer150610650
MGaptamer	150	5946	1.6516666666666666	G8	0.1376591873862947	uM	610	650	3PGA	pOR1OR2-MGapt-deGFP	6	10.0	0.0	4	45	3	DAJ_MK_MY	0.33	4.8	0	0	0	MGaptamer150610650
MGaptamer	150	5946	1.6516666666666666	G9	0.1437234687689508	uM	610	650	3PGA	pOR1OR2-MGapt-deGFP	6	10.0	0.0	6	45	1	DAJ_MK_MY	0.33	4.8	0	0	0	MGaptamer150610650
MGaptamer	150	5946	1.6516666666666666	G10	0.1209824135839902	uM	610	650	3PGA	pOR1OR2-MGapt-deGFP	6	10.0	0.0	6	45	2	DAJ_MK_MY	0.33	4.8	0	0	0	MGaptamer150610650
MGaptamer	150	5946	1.6516666666666666	G11	0.1361431170406307	uM	610	650	3PGA	pOR1OR2-MGapt-deGFP	6	10.0	0.0	6	45	3	DAJ_MK_MY	0.33	4.8	0	0	0	MGaptamer150610650
MGaptamer	150	5946	1.6516666666666666	G12	0.1124924196482716	uM	610	650	3PGA	pOR1OR2-MGapt-deGFP	6	10.0	0.0	8	45	1	DAJ_MK_MY	0.33	4.8	0	0	0	MGaptamer150610650
MGaptamer	150	5946	1.6516666666666666	G13	0.1643420254699818	uM	610	650	3PGA	pOR1OR2-MGapt-deGFP	6	10.0	0.0	8	45	2	DAJ_MK_MY	0.33	4.8	0	0	0	MGaptamer150610650
MGaptamer	150	5946	1.6516666666666666	G14	0.1785930867192237	uM	610	650	3PGA	pOR1OR2-MGapt-deGFP	6	10.0	0.0	8	45	3	DAJ_MK_MY	0.33	4.8	0	0	0	MGaptamer150610650
MGaptamer	150	5946	1.6516666666666666	G15	0.1685870224378411	uM	610	650	3PGA	pOR1OR2-MGapt-deGFP	6	10.0	0.0	10	45	1	DAJ_MK_MY	0.33	4.8	0	0	0	MGaptamer150610650
MGaptamer	150	5946	1.6516666666666666	G16	0.1594906003638569	uM	610	650	3PGA	pOR1OR2-MGapt-deGFP	6	10.0	0.0	10	45	2	DAJ_MK_MY	0.33	4.8	0	0	0	MGaptamer150610650
MGaptamer	150	5946	1.6516666666666666	G17	0.1528198908429351	uM	610	650	3PGA	pOR1OR2-MGapt-deGFP	6	10.0	0.0	10	45	3	DAJ_MK_MY	0.33	4.8	0	0	0	MGaptamer150610650
MGaptamer	150	6126	1.7016666666666669	B2	0.2404487568223165	uM	610	650	3PGA	pOR1OR2-MGapt-deGFP	6	10.0	0.0	0	0	1	DAJ_MK_MY	0.33	4.8	0	0	0	MGaptamer150610650
MGaptamer	150	6126	1.7016666666666669	B3	0.220739842328684	uM	610	650	3PGA	pOR1OR2-MGapt-deGFP	6	10.0	0.0	0	0	2	DAJ_MK_MY	0.33	4.8	0	0	0	MGaptamer150610650
MGaptamer	150	6126	1.7016666666666669	B4	0.2489387507580351	uM	610	650	3PGA	pOR1OR2-MGapt-deGFP	6	10.0	0.0	0	0	3	DAJ_MK_MY	0.33	4.8	0	0	0	MGaptamer150610650
MGaptamer	150	6126	1.7016666666666669	B5	0.4345057610673135	uM	610	650	3PGA	pOR1OR2-MGapt-deGFP	6	10.0	0.0	2	0	1	DAJ_MK_MY	0.33	4.8	0	0	0	MGaptamer150610650
MGaptamer	150	6126	1.7016666666666669	B6	0.4439053972104306	uM	610	650	3PGA	pOR1OR2-MGapt-deGFP	6	10.0	0.0	2	0	2	DAJ_MK_MY	0.33	4.8	0	0	0	MGaptamer150610650
MGaptamer	150	6126	1.7016666666666669	B7	0.4442086112795634	uM	610	650	3PGA	pOR1OR2-MGapt-deGFP	6	10.0	0.0	2	0	3	DAJ_MK_MY	0.33	4.8	0	0	0	MGaptamer150610650
MGaptamer	150	6126	1.7016666666666669	B8	0.5145542753183748	uM	610	650	3PGA	pOR1OR2-MGapt-deGFP	6	10.0	0.0	4	0	1	DAJ_MK_MY	0.33	4.8	0	0	0	MGaptamer150610650
MGaptamer	150	6126	1.7016666666666669	B9	0.5100060642813826	uM	610	650	3PGA	pOR1OR2-MGapt-deGFP	6	10.0	0.0	4	0	2	DAJ_MK_MY	0.33	4.8	0	0	0	MGaptamer150610650
MGaptamer	150	6126	1.7016666666666669	B10	0.5563978168587023	uM	610	650	3PGA	pOR1OR2-MGapt-deGFP	6	10.0	0.0	4	0	3	DAJ_MK_MY	0.33	4.8	0	0	0	MGaptamer150610650
MGaptamer	150	6126	1.7016666666666669	B11	0.4772589448150394	uM	610	650	3PGA	pOR1OR2-MGapt-deGFP	6	10.0	0.0	6	0	1	DAJ_MK_MY	0.33	4.8	0	0	0	MGaptamer150610650
MGaptamer	150	6126	1.7016666666666669	B12	0.487265009096422	uM	610	650	3PGA	pOR1OR2-MGapt-deGFP	6	10.0	0.0	6	0	2	DAJ_MK_MY	0.33	4.8	0	0	0	MGaptamer150610650
MGaptamer	150	6126	1.7016666666666669	B13	0.5627653123104912	uM	610	650	3PGA	pOR1OR2-MGapt-deGFP	6	10.0	0.0	6	0	3	DAJ_MK_MY	0.33	4.8	0	0	0	MGaptamer150610650
MGaptamer	150	6126	1.7016666666666669	B14	0.5961188599151	uM	610	650	3PGA	pOR1OR2-MGapt-deGFP	6	10.0	0.0	8	0	1	DAJ_MK_MY	0.33	4.8	0	0	0	MGaptamer150610650
MGaptamer	150	6126	1.7016666666666669	B15	0.5275924802910855	uM	610	650	3PGA	pOR1OR2-MGapt-deGFP	6	10.0	0.0	8	0	2	DAJ_MK_MY	0.33	4.8	0	0	0	MGaptamer150610650
MGaptamer	150	6126	1.7016666666666669	B16	0.5782292298362643	uM	610	650	3PGA	pOR1OR2-MGapt-deGFP	6	10.0	0.0	8	0	3	DAJ_MK_MY	0.33	4.8	0	0	0	MGaptamer150610650
MGaptamer	150	6126	1.7016666666666669	B17	0.5203153426318982	uM	610	650	3PGA	pOR1OR2-MGapt-deGFP	6	10.0	0.0	10	0	1	DAJ_MK_MY	0.33	4.8	0	0	0	MGaptamer150610650
MGaptamer	150	6126	1.7016666666666669	B18	0.5679199514857489	uM	610	650	3PGA	pOR1OR2-MGapt-deGFP	6	10.0	0.0	10	0	2	DAJ_MK_MY	0.33	4.8	0	0	0	MGaptamer150610650
MGaptamer	150	6126	1.7016666666666669	B19	0.5409338993329291	uM	610	650	3PGA	pOR1OR2-MGapt-deGFP	6	10.0	0.0	10	0	3	DAJ_MK_MY	0.33	4.8	0	0	0	MGaptamer150610650
MGaptamer	150	6126	1.7016666666666669	B20	0.1861734384475439	uM	610	650	3PGA	pOR1OR2-MGapt-deGFP	6	10.0	0.0	0	5	1	DAJ_MK_MY	0.33	4.8	0	0	0	MGaptamer150610650
MGaptamer	150	6126	1.7016666666666669	B21	0.1952698605215282	uM	610	650	3PGA	pOR1OR2-MGapt-deGFP	6	10.0	0.0	0	5	2	DAJ_MK_MY	0.33	4.8	0	0	0	MGaptamer150610650
MGaptamer	150	6126	1.7016666666666669	B22	0.1661613098847786	uM	610	650	3PGA	pOR1OR2-MGapt-deGFP	6	10.0	0.0	0	5	3	DAJ_MK_MY	0.33	4.8	0	0	0	MGaptamer150610650
MGaptamer	150	6126	1.7016666666666669	B23	0.2919951485748938	uM	610	650	3PGA	pOR1OR2-MGapt-deGFP	6	10.0	0.0	2	5	1	DAJ_MK_MY	0.33	4.8	0	0	0	MGaptamer150610650
MGaptamer	150	6126	1.7016666666666669	C2	0.3444511825348696	uM	610	650	3PGA	pOR1OR2-MGapt-deGFP	6	10.0	0.0	2	5	2	DAJ_MK_MY	0.33	4.8	0	0	0	MGaptamer150610650
MGaptamer	150	6126	1.7016666666666669	C3	0.2947240751970891	uM	610	650	3PGA	pOR1OR2-MGapt-deGFP	6	10.0	0.0	2	5	3	DAJ_MK_MY	0.33	4.8	0	0	0	MGaptamer150610650
MGaptamer	150	6126	1.7016666666666669	C4	0.4220739842328684	uM	610	650	3PGA	pOR1OR2-MGapt-deGFP	6	10.0	0.0	4	5	1	DAJ_MK_MY	0.33	4.8	0	0	0	MGaptamer150610650
MGaptamer	150	6126	1.7016666666666669	C5	0.4569436021831413	uM	610	650	3PGA	pOR1OR2-MGapt-deGFP	6	10.0	0.0	4	5	2	DAJ_MK_MY	0.33	4.8	0	0	0	MGaptamer150610650
MGaptamer	150	6126	1.7016666666666669	C6	0.4381443298969072	uM	610	650	3PGA	pOR1OR2-MGapt-deGFP	6	10.0	0.0	4	5	3	DAJ_MK_MY	0.33	4.8	0	0	0	MGaptamer150610650
MGaptamer	150	6126	1.7016666666666669	C7	0.4942389326864767	uM	610	650	3PGA	pOR1OR2-MGapt-deGFP	6	10.0	0.0	6	5	1	DAJ_MK_MY	0.33	4.8	0	0	0	MGaptamer150610650
MGaptamer	150	6126	1.7016666666666669	C8	0.5248635536688903	uM	610	650	3PGA	pOR1OR2-MGapt-deGFP	6	10.0	0.0	6	5	2	DAJ_MK_MY	0.33	4.8	0	0	0	MGaptamer150610650
MGaptamer	150	6126	1.7016666666666669	C9	0.4357186173438447	uM	610	650	3PGA	pOR1OR2-MGapt-deGFP	6	10.0	0.0	6	5	3	DAJ_MK_MY	0.33	4.8	0	0	0	MGaptamer150610650
MGaptamer	150	6126	1.7016666666666669	C10	0.5533656761673742	uM	610	650	3PGA	pOR1OR2-MGapt-deGFP	6	10.0	0.0	8	5	1	DAJ_MK_MY	0.33	4.8	0	0	0	MGaptamer150610650
MGaptamer	150	6126	1.7016666666666669	C11	0.5021224984839296	uM	610	650	3PGA	pOR1OR2-MGapt-deGFP	6	10.0	0.0	8	5	2	DAJ_MK_MY	0.33	4.8	0	0	0	MGaptamer150610650
MGaptamer	150	6126	1.7016666666666669	C12	0.5379017586416011	uM	610	650	3PGA	pOR1OR2-MGapt-deGFP	6	10.0	0.0	8	5	3	DAJ_MK_MY	0.33	4.8	0	0	0	MGaptamer150610650
MGaptamer	150	6126	1.7016666666666669	C13	0.4818071558520315	uM	610	650	3PGA	pOR1OR2-MGapt-deGFP	6	10.0	0.0	10	5	1	DAJ_MK_MY	0.33	4.8	0	0	0	MGaptamer150610650
MGaptamer	150	6126	1.7016666666666669	C14	0.4405700424499697	uM	610	650	3PGA	pOR1OR2-MGapt-deGFP	6	10.0	0.0	10	5	2	DAJ_MK_MY	0.33	4.8	0	0	0	MGaptamer150610650
MGaptamer	150	6126	1.7016666666666669	C15	0.5042449969678593	uM	610	650	3PGA	pOR1OR2-MGapt-deGFP	6	10.0	0.0	10	5	3	DAJ_MK_MY	0.33	4.8	0	0	0	MGaptamer150610650
MGaptamer	150	6126	1.7016666666666669	C16	0.1567616737416616	uM	610	650	3PGA	pOR1OR2-MGapt-deGFP	6	10.0	0.0	0	10	1	DAJ_MK_MY	0.33	4.8	0	0	0	MGaptamer150610650
MGaptamer	150	6126	1.7016666666666669	C17	0.1928441479684657	uM	610	650	3PGA	pOR1OR2-MGapt-deGFP	6	10.0	0.0	0	10	2	DAJ_MK_MY	0.33	4.8	0	0	0	MGaptamer150610650
MGaptamer	150	6126	1.7016666666666669	C18	0.2080048514251061	uM	610	650	3PGA	pOR1OR2-MGapt-deGFP	6	10.0	0.0	0	10	3	DAJ_MK_MY	0.33	4.8	0	0	0	MGaptamer150610650
MGaptamer	150	6126	1.7016666666666669	C19	0.2098241358399029	uM	610	650	3PGA	pOR1OR2-MGapt-deGFP	6	10.0	0.0	2	10	1	DAJ_MK_MY	0.33	4.8	0	0	0	MGaptamer150610650
MGaptamer	150	6126	1.7016666666666669	C20	0.244390539721043	uM	610	650	3PGA	pOR1OR2-MGapt-deGFP	6	10.0	0.0	2	10	2	DAJ_MK_MY	0.33	4.8	0	0	0	MGaptamer150610650
MGaptamer	150	6126	1.7016666666666669	C21	0.2431776834445118	uM	610	650	3PGA	pOR1OR2-MGapt-deGFP	6	10.0	0.0	2	10	3	DAJ_MK_MY	0.33	4.8	0	0	0	MGaptamer150610650
MGaptamer	150	6126	1.7016666666666669	C22	0.35961188599151	uM	610	650	3PGA	pOR1OR2-MGapt-deGFP	6	10.0	0.0	4	10	1	DAJ_MK_MY	0.33	4.8	0	0	0	MGaptamer150610650
MGaptamer	150	6126	1.7016666666666669	C23	0.331109763493026	uM	610	650	3PGA	pOR1OR2-MGapt-deGFP	6	10.0	0.0	4	10	2	DAJ_MK_MY	0.33	4.8	0	0	0	MGaptamer150610650
MGaptamer	150	6126	1.7016666666666669	D2	0.3535476046088538	uM	610	650	3PGA	pOR1OR2-MGapt-deGFP	6	10.0	0.0	4	10	3	DAJ_MK_MY	0.33	4.8	0	0	0	MGaptamer150610650
MGaptamer	150	6126	1.7016666666666669	D3	0.4190418435415403	uM	610	650	3PGA	pOR1OR2-MGapt-deGFP	6	10.0	0.0	6	10	1	DAJ_MK_MY	0.33	4.8	0	0	0	MGaptamer150610650
MGaptamer	150	6126	1.7016666666666669	D4	0.4639175257731959	uM	610	650	3PGA	pOR1OR2-MGapt-deGFP	6	10.0	0.0	6	10	2	DAJ_MK_MY	0.33	4.8	0	0	0	MGaptamer150610650
MGaptamer	150	6126	1.7016666666666669	D5	0.4490600363856883	uM	610	650	3PGA	pOR1OR2-MGapt-deGFP	6	10.0	0.0	6	10	3	DAJ_MK_MY	0.33	4.8	0	0	0	MGaptamer150610650
MGaptamer	150	6126	1.7016666666666669	D6	0.4390539721043057	uM	610	650	3PGA	pOR1OR2-MGapt-deGFP	6	10.0	0.0	8	10	1	DAJ_MK_MY	0.33	4.8	0	0	0	MGaptamer150610650
MGaptamer	150	6126	1.7016666666666669	D7	0.5003032140691328	uM	610	650	3PGA	pOR1OR2-MGapt-deGFP	6	10.0	0.0	8	10	2	DAJ_MK_MY	0.33	4.8	0	0	0	MGaptamer150610650
MGaptamer	150	6126	1.7016666666666669	D8	0.5084899939357186	uM	610	650	3PGA	pOR1OR2-MGapt-deGFP	6	10.0	0.0	8	10	3	DAJ_MK_MY	0.33	4.8	0	0	0	MGaptamer150610650
MGaptamer	150	6126	1.7016666666666669	D9	0.4836264402668283	uM	610	650	3PGA	pOR1OR2-MGapt-deGFP	6	10.0	0.0	10	10	1	DAJ_MK_MY	0.33	4.8	0	0	0	MGaptamer150610650
MGaptamer	150	6126	1.7016666666666669	D10	0.501516070345664	uM	610	650	3PGA	pOR1OR2-MGapt-deGFP	6	10.0	0.0	10	10	2	DAJ_MK_MY	0.33	4.8	0	0	0	MGaptamer150610650
MGaptamer	150	6126	1.7016666666666669	D11	0.5248635536688903	uM	610	650	3PGA	pOR1OR2-MGapt-deGFP	6	10.0	0.0	10	10	3	DAJ_MK_MY	0.33	4.8	0	0	0	MGaptamer150610650
MGaptamer	150	6126	1.7016666666666669	D12	0.1267434808975136	uM	610	650	3PGA	pOR1OR2-MGapt-deGFP	6	10.0	0.0	0	15	1	DAJ_MK_MY	0.33	4.8	0	0	0	MGaptamer150610650
MGaptamer	150	6126	1.7016666666666669	D13	0.1652516676773802	uM	610	650	3PGA	pOR1OR2-MGapt-deGFP	6	10.0	0.0	0	15	2	DAJ_MK_MY	0.33	4.8	0	0	0	MGaptamer150610650
MGaptamer	150	6126	1.7016666666666669	D14	0.1667677380230443	uM	610	650	3PGA	pOR1OR2-MGapt-deGFP	6	10.0	0.0	0	15	3	DAJ_MK_MY	0.33	4.8	0	0	0	MGaptamer150610650
MGaptamer	150	6126	1.7016666666666669	D15	0.1661613098847786	uM	610	650	3PGA	pOR1OR2-MGapt-deGFP	6	10.0	0.0	2	15	1	DAJ_MK_MY	0.33	4.8	0	0	0	MGaptamer150610650
MGaptamer	150	6126	1.7016666666666669	D16	0.1391752577319587	uM	610	650	3PGA	pOR1OR2-MGapt-deGFP	6	10.0	0.0	2	15	2	DAJ_MK_MY	0.33	4.8	0	0	0	MGaptamer150610650
MGaptamer	150	6126	1.7016666666666669	D17	0.17495451788963	uM	610	650	3PGA	pOR1OR2-MGapt-deGFP	6	10.0	0.0	2	15	3	DAJ_MK_MY	0.33	4.8	0	0	0	MGaptamer150610650
MGaptamer	150	6126	1.7016666666666669	D18	0.2953305033353547	uM	610	650	3PGA	pOR1OR2-MGapt-deGFP	6	10.0	0.0	4	15	1	DAJ_MK_MY	0.33	4.8	0	0	0	MGaptamer150610650
MGaptamer	150	6126	1.7016666666666669	D19	0.2983626440266828	uM	610	650	3PGA	pOR1OR2-MGapt-deGFP	6	10.0	0.0	4	15	2	DAJ_MK_MY	0.33	4.8	0	0	0	MGaptamer150610650
MGaptamer	150	6126	1.7016666666666669	D20	0.3362644026682838	uM	610	650	3PGA	pOR1OR2-MGapt-deGFP	6	10.0	0.0	4	15	3	DAJ_MK_MY	0.33	4.8	0	0	0	MGaptamer150610650
MGaptamer	150	6126	1.7016666666666669	D21	0.3699211643420255	uM	610	650	3PGA	pOR1OR2-MGapt-deGFP	6	10.0	0.0	6	15	1	DAJ_MK_MY	0.33	4.8	0	0	0	MGaptamer150610650
MGaptamer	150	6126	1.7016666666666669	D22	0.4329896907216494	uM	610	650	3PGA	pOR1OR2-MGapt-deGFP	6	10.0	0.0	6	15	2	DAJ_MK_MY	0.33	4.8	0	0	0	MGaptamer150610650
MGaptamer	150	6126	1.7016666666666669	D23	0.3799272286234081	uM	610	650	3PGA	pOR1OR2-MGapt-deGFP	6	10.0	0.0	6	15	3	DAJ_MK_MY	0.33	4.8	0	0	0	MGaptamer150610650
MGaptamer	150	6126	1.7016666666666669	E2	0.4351121892055791	uM	610	650	3PGA	pOR1OR2-MGapt-deGFP	6	10.0	0.0	8	15	1	DAJ_MK_MY	0.33	4.8	0	0	0	MGaptamer150610650
MGaptamer	150	6126	1.7016666666666669	E3	0.4126743480897514	uM	610	650	3PGA	pOR1OR2-MGapt-deGFP	6	10.0	0.0	8	15	2	DAJ_MK_MY	0.33	4.8	0	0	0	MGaptamer150610650
MGaptamer	150	6126	1.7016666666666669	E4	0.4390539721043057	uM	610	650	3PGA	pOR1OR2-MGapt-deGFP	6	10.0	0.0	8	15	3	DAJ_MK_MY	0.33	4.8	0	0	0	MGaptamer150610650
MGaptamer	150	6126	1.7016666666666669	E5	0.4135839902971498	uM	610	650	3PGA	pOR1OR2-MGapt-deGFP	6	10.0	0.0	10	15	1	DAJ_MK_MY	0.33	4.8	0	0	0	MGaptamer150610650
MGaptamer	150	6126	1.7016666666666669	E6	0.3923590054578532	uM	610	650	3PGA	pOR1OR2-MGapt-deGFP	6	10.0	0.0	10	15	2	DAJ_MK_MY	0.33	4.8	0	0	0	MGaptamer150610650
MGaptamer	150	6126	1.7016666666666669	E7	0.3565797453001819	uM	610	650	3PGA	pOR1OR2-MGapt-deGFP	6	10.0	0.0	10	15	3	DAJ_MK_MY	0.33	4.8	0	0	0	MGaptamer150610650
MGaptamer	150	6126	1.7016666666666669	E8	0.1713159490600364	uM	610	650	3PGA	pOR1OR2-MGapt-deGFP	6	10.0	0.0	0	20	1	DAJ_MK_MY	0.33	4.8	0	0	0	MGaptamer150610650
MGaptamer	150	6126	1.7016666666666669	E9	0.1691934505761067	uM	610	650	3PGA	pOR1OR2-MGapt-deGFP	6	10.0	0.0	0	20	2	DAJ_MK_MY	0.33	4.8	0	0	0	MGaptamer150610650
MGaptamer	150	6126	1.7016666666666669	E10	0.1470588235294117	uM	610	650	3PGA	pOR1OR2-MGapt-deGFP	6	10.0	0.0	0	20	3	DAJ_MK_MY	0.33	4.8	0	0	0	MGaptamer150610650
MGaptamer	150	6126	1.7016666666666669	E11	0.1546391752577319	uM	610	650	3PGA	pOR1OR2-MGapt-deGFP	6	10.0	0.0	2	20	1	DAJ_MK_MY	0.33	4.8	0	0	0	MGaptamer150610650
MGaptamer	150	6126	1.7016666666666669	E12	0.1755609460278956	uM	610	650	3PGA	pOR1OR2-MGapt-deGFP	6	10.0	0.0	2	20	2	DAJ_MK_MY	0.33	4.8	0	0	0	MGaptamer150610650
MGaptamer	150	6126	1.7016666666666669	E13	0.1449363250454821	uM	610	650	3PGA	pOR1OR2-MGapt-deGFP	6	10.0	0.0	2	20	3	DAJ_MK_MY	0.33	4.8	0	0	0	MGaptamer150610650
MGaptamer	150	6126	1.7016666666666669	E14	0.2295330503335354	uM	610	650	3PGA	pOR1OR2-MGapt-deGFP	6	10.0	0.0	4	20	1	DAJ_MK_MY	0.33	4.8	0	0	0	MGaptamer150610650
MGaptamer	150	6126	1.7016666666666669	E15	0.1952698605215282	uM	610	650	3PGA	pOR1OR2-MGapt-deGFP	6	10.0	0.0	4	20	2	DAJ_MK_MY	0.33	4.8	0	0	0	MGaptamer150610650
MGaptamer	150	6126	1.7016666666666669	E16	0.1961795027289266	uM	610	650	3PGA	pOR1OR2-MGapt-deGFP	6	10.0	0.0	4	20	3	DAJ_MK_MY	0.33	4.8	0	0	0	MGaptamer150610650
MGaptamer	150	6126	1.7016666666666669	E17	0.3268647665251667	uM	610	650	3PGA	pOR1OR2-MGapt-deGFP	6	10.0	0.0	6	20	1	DAJ_MK_MY	0.33	4.8	0	0	0	MGaptamer150610650
MGaptamer	150	6126	1.7016666666666669	E18	0.422680412371134	uM	610	650	3PGA	pOR1OR2-MGapt-deGFP	6	10.0	0.0	6	20	2	DAJ_MK_MY	0.33	4.8	0	0	0	MGaptamer150610650
MGaptamer	150	6126	1.7016666666666669	E19	0.3444511825348696	uM	610	650	3PGA	pOR1OR2-MGapt-deGFP	6	10.0	0.0	6	20	3	DAJ_MK_MY	0.33	4.8	0	0	0	MGaptamer150610650
MGaptamer	150	6126	1.7016666666666669	E20	0.389630078835658	uM	610	650	3PGA	pOR1OR2-MGapt-deGFP	6	10.0	0.0	8	20	1	DAJ_MK_MY	0.33	4.8	0	0	0	MGaptamer150610650
MGaptamer	150	6126	1.7016666666666669	E21	0.3681018799272286	uM	610	650	3PGA	pOR1OR2-MGapt-deGFP	6	10.0	0.0	8	20	2	DAJ_MK_MY	0.33	4.8	0	0	0	MGaptamer150610650
MGaptamer	150	6126	1.7016666666666669	E22	0.37689508793208	uM	610	650	3PGA	pOR1OR2-MGapt-deGFP	6	10.0	0.0	8	20	3	DAJ_MK_MY	0.33	4.8	0	0	0	MGaptamer150610650
MGaptamer	150	6126	1.7016666666666669	E23	0.3765918738629472	uM	610	650	3PGA	pOR1OR2-MGapt-deGFP	6	10.0	0.0	10	20	1	DAJ_MK_MY	0.33	4.8	0	0	0	MGaptamer150610650
MGaptamer	150	6126	1.7016666666666669	F2	0.4169193450576107	uM	610	650	3PGA	pOR1OR2-MGapt-deGFP	6	10.0	0.0	10	20	2	DAJ_MK_MY	0.33	4.8	0	0	0	MGaptamer150610650
MGaptamer	150	6126	1.7016666666666669	F3	0.4072164948453608	uM	610	650	3PGA	pOR1OR2-MGapt-deGFP	6	10.0	0.0	10	20	3	DAJ_MK_MY	0.33	4.8	0	0	0	MGaptamer150610650
MGaptamer	150	6126	1.7016666666666669	F4	0.1579745300181928	uM	610	650	3PGA	pOR1OR2-MGapt-deGFP	6	10.0	0.0	0	30	1	DAJ_MK_MY	0.33	4.8	0	0	0	MGaptamer150610650
MGaptamer	150	6126	1.7016666666666669	F5	0.1594906003638569	uM	610	650	3PGA	pOR1OR2-MGapt-deGFP	6	10.0	0.0	0	30	2	DAJ_MK_MY	0.33	4.8	0	0	0	MGaptamer150610650
MGaptamer	150	6126	1.7016666666666669	F6	0.1973923590054578	uM	610	650	3PGA	pOR1OR2-MGapt-deGFP	6	10.0	0.0	0	30	3	DAJ_MK_MY	0.33	4.8	0	0	0	MGaptamer150610650
MGaptamer	150	6126	1.7016666666666669	F7	0.1291691934505761	uM	610	650	3PGA	pOR1OR2-MGapt-deGFP	6	10.0	0.0	2	30	1	DAJ_MK_MY	0.33	4.8	0	0	0	MGaptamer150610650
MGaptamer	150	6126	1.7016666666666669	F8	0.1746513038204972	uM	610	650	3PGA	pOR1OR2-MGapt-deGFP	6	10.0	0.0	2	30	2	DAJ_MK_MY	0.33	4.8	0	0	0	MGaptamer150610650
MGaptamer	150	6126	1.7016666666666669	F9	0.1773802304426925	uM	610	650	3PGA	pOR1OR2-MGapt-deGFP	6	10.0	0.0	2	30	3	DAJ_MK_MY	0.33	4.8	0	0	0	MGaptamer150610650
MGaptamer	150	6126	1.7016666666666669	F10	0.1476652516676773	uM	610	650	3PGA	pOR1OR2-MGapt-deGFP	6	10.0	0.0	4	30	1	DAJ_MK_MY	0.33	4.8	0	0	0	MGaptamer150610650
MGaptamer	150	6126	1.7016666666666669	F11	0.1416009702850212	uM	610	650	3PGA	pOR1OR2-MGapt-deGFP	6	10.0	0.0	4	30	2	DAJ_MK_MY	0.33	4.8	0	0	0	MGaptamer150610650
MGaptamer	150	6126	1.7016666666666669	F12	0.1631291691934505	uM	610	650	3PGA	pOR1OR2-MGapt-deGFP	6	10.0	0.0	4	30	3	DAJ_MK_MY	0.33	4.8	0	0	0	MGaptamer150610650
MGaptamer	150	6126	1.7016666666666669	F13	0.17495451788963	uM	610	650	3PGA	pOR1OR2-MGapt-deGFP	6	10.0	0.0	6	30	1	DAJ_MK_MY	0.33	4.8	0	0	0	MGaptamer150610650
MGaptamer	150	6126	1.7016666666666669	F14	0.197089144936325	uM	610	650	3PGA	pOR1OR2-MGapt-deGFP	6	10.0	0.0	6	30	2	DAJ_MK_MY	0.33	4.8	0	0	0	MGaptamer150610650
MGaptamer	150	6126	1.7016666666666669	F15	0.1531231049120679	uM	610	650	3PGA	pOR1OR2-MGapt-deGFP	6	10.0	0.0	6	30	3	DAJ_MK_MY	0.33	4.8	0	0	0	MGaptamer150610650
MGaptamer	150	6126	1.7016666666666669	F16	0.2583383869011522	uM	610	650	3PGA	pOR1OR2-MGapt-deGFP	6	10.0	0.0	8	30	1	DAJ_MK_MY	0.33	4.8	0	0	0	MGaptamer150610650
MGaptamer	150	6126	1.7016666666666669	F17	0.2556094602789569	uM	610	650	3PGA	pOR1OR2-MGapt-deGFP	6	10.0	0.0	8	30	2	DAJ_MK_MY	0.33	4.8	0	0	0	MGaptamer150610650
MGaptamer	150	6126	1.7016666666666669	F18	0.2950272892662219	uM	610	650	3PGA	pOR1OR2-MGapt-deGFP	6	10.0	0.0	8	30	3	DAJ_MK_MY	0.33	4.8	0	0	0	MGaptamer150610650
MGaptamer	150	6126	1.7016666666666669	F19	0.2841115827774408	uM	610	650	3PGA	pOR1OR2-MGapt-deGFP	6	10.0	0.0	10	30	1	DAJ_MK_MY	0.33	4.8	0	0	0	MGaptamer150610650
MGaptamer	150	6126	1.7016666666666669	F20	0.3386901152213463	uM	610	650	3PGA	pOR1OR2-MGapt-deGFP	6	10.0	0.0	10	30	2	DAJ_MK_MY	0.33	4.8	0	0	0	MGaptamer150610650
MGaptamer	150	6126	1.7016666666666669	F21	0.2816858702243784	uM	610	650	3PGA	pOR1OR2-MGapt-deGFP	6	10.0	0.0	10	30	3	DAJ_MK_MY	0.33	4.8	0	0	0	MGaptamer150610650
MGaptamer	150	6126	1.7016666666666669	F22	0.2501516070345664	uM	610	650	3PGA	pOR1OR2-MGapt-deGFP	6	10.0	0.0	0	45	1	DAJ_MK_MY	0.33	4.8	0	0	0	MGaptamer150610650
MGaptamer	150	6126	1.7016666666666669	F23	0.2456033959975743	uM	610	650	3PGA	pOR1OR2-MGapt-deGFP	6	10.0	0.0	0	45	2	DAJ_MK_MY	0.33	4.8	0	0	0	MGaptamer150610650
MGaptamer	150	6126	1.7016666666666669	G2	0.2407519708914493	uM	610	650	3PGA	pOR1OR2-MGapt-deGFP	6	10.0	0.0	0	45	3	DAJ_MK_MY	0.33	4.8	0	0	0	MGaptamer150610650
MGaptamer	150	6126	1.7016666666666669	G3	0.164038811400849	uM	610	650	3PGA	pOR1OR2-MGapt-deGFP	6	10.0	0.0	2	45	1	DAJ_MK_MY	0.33	4.8	0	0	0	MGaptamer150610650
MGaptamer	150	6126	1.7016666666666669	G4	0.1919345057610673	uM	610	650	3PGA	pOR1OR2-MGapt-deGFP	6	10.0	0.0	2	45	2	DAJ_MK_MY	0.33	4.8	0	0	0	MGaptamer150610650
MGaptamer	150	6126	1.7016666666666669	G5	0.1637355973317162	uM	610	650	3PGA	pOR1OR2-MGapt-deGFP	6	10.0	0.0	2	45	3	DAJ_MK_MY	0.33	4.8	0	0	0	MGaptamer150610650
MGaptamer	150	6126	1.7016666666666669	G6	0.156155245603396	uM	610	650	3PGA	pOR1OR2-MGapt-deGFP	6	10.0	0.0	4	45	1	DAJ_MK_MY	0.33	4.8	0	0	0	MGaptamer150610650
MGaptamer	150	6126	1.7016666666666669	G7	0.1491813220133414	uM	610	650	3PGA	pOR1OR2-MGapt-deGFP	6	10.0	0.0	4	45	2	DAJ_MK_MY	0.33	4.8	0	0	0	MGaptamer150610650
MGaptamer	150	6126	1.7016666666666669	G8	0.1237113402061855	uM	610	650	3PGA	pOR1OR2-MGapt-deGFP	6	10.0	0.0	4	45	3	DAJ_MK_MY	0.33	4.8	0	0	0	MGaptamer150610650
MGaptamer	150	6126	1.7016666666666669	G9	0.1409945421467556	uM	610	650	3PGA	pOR1OR2-MGapt-deGFP	6	10.0	0.0	6	45	1	DAJ_MK_MY	0.33	4.8	0	0	0	MGaptamer150610650
MGaptamer	150	6126	1.7016666666666669	G10	0.1628259551243177	uM	610	650	3PGA	pOR1OR2-MGapt-deGFP	6	10.0	0.0	6	45	2	DAJ_MK_MY	0.33	4.8	0	0	0	MGaptamer150610650
MGaptamer	150	6126	1.7016666666666669	G11	0.1240145542753183	uM	610	650	3PGA	pOR1OR2-MGapt-deGFP	6	10.0	0.0	6	45	3	DAJ_MK_MY	0.33	4.8	0	0	0	MGaptamer150610650
MGaptamer	150	6126	1.7016666666666669	G12	0.1531231049120679	uM	610	650	3PGA	pOR1OR2-MGapt-deGFP	6	10.0	0.0	8	45	1	DAJ_MK_MY	0.33	4.8	0	0	0	MGaptamer150610650
MGaptamer	150	6126	1.7016666666666669	G13	0.1255306246209824	uM	610	650	3PGA	pOR1OR2-MGapt-deGFP	6	10.0	0.0	8	45	2	DAJ_MK_MY	0.33	4.8	0	0	0	MGaptamer150610650
MGaptamer	150	6126	1.7016666666666669	G14	0.1494845360824742	uM	610	650	3PGA	pOR1OR2-MGapt-deGFP	6	10.0	0.0	8	45	3	DAJ_MK_MY	0.33	4.8	0	0	0	MGaptamer150610650
MGaptamer	150	6126	1.7016666666666669	G15	0.1834445118253486	uM	610	650	3PGA	pOR1OR2-MGapt-deGFP	6	10.0	0.0	10	45	1	DAJ_MK_MY	0.33	4.8	0	0	0	MGaptamer150610650
MGaptamer	150	6126	1.7016666666666669	G16	0.1409945421467556	uM	610	650	3PGA	pOR1OR2-MGapt-deGFP	6	10.0	0.0	10	45	2	DAJ_MK_MY	0.33	4.8	0	0	0	MGaptamer150610650
MGaptamer	150	6126	1.7016666666666669	G17	0.1224984839296543	uM	610	650	3PGA	pOR1OR2-MGapt-deGFP	6	10.0	0.0	10	45	3	DAJ_MK_MY	0.33	4.8	0	0	0	MGaptamer150610650
MGaptamer	150	6306	1.7516666666666667	B2	0.2716798059429958	uM	610	650	3PGA	pOR1OR2-MGapt-deGFP	6	10.0	0.0	0	0	1	DAJ_MK_MY	0.33	4.8	0	0	0	MGaptamer150610650
MGaptamer	150	6306	1.7516666666666667	B3	0.1788963007883565	uM	610	650	3PGA	pOR1OR2-MGapt-deGFP	6	10.0	0.0	0	0	2	DAJ_MK_MY	0.33	4.8	0	0	0	MGaptamer150610650
MGaptamer	150	6306	1.7516666666666667	B4	0.258641600970285	uM	610	650	3PGA	pOR1OR2-MGapt-deGFP	6	10.0	0.0	0	0	3	DAJ_MK_MY	0.33	4.8	0	0	0	MGaptamer150610650
MGaptamer	150	6306	1.7516666666666667	B5	0.4660400242571255	uM	610	650	3PGA	pOR1OR2-MGapt-deGFP	6	10.0	0.0	2	0	1	DAJ_MK_MY	0.33	4.8	0	0	0	MGaptamer150610650
MGaptamer	150	6306	1.7516666666666667	B6	0.4087325651910248	uM	610	650	3PGA	pOR1OR2-MGapt-deGFP	6	10.0	0.0	2	0	2	DAJ_MK_MY	0.33	4.8	0	0	0	MGaptamer150610650
MGaptamer	150	6306	1.7516666666666667	B7	0.4044875682231655	uM	610	650	3PGA	pOR1OR2-MGapt-deGFP	6	10.0	0.0	2	0	3	DAJ_MK_MY	0.33	4.8	0	0	0	MGaptamer150610650
MGaptamer	150	6306	1.7516666666666667	B8	0.5272892662219527	uM	610	650	3PGA	pOR1OR2-MGapt-deGFP	6	10.0	0.0	4	0	1	DAJ_MK_MY	0.33	4.8	0	0	0	MGaptamer150610650
MGaptamer	150	6306	1.7516666666666667	B9	0.5418435415403275	uM	610	650	3PGA	pOR1OR2-MGapt-deGFP	6	10.0	0.0	4	0	2	DAJ_MK_MY	0.33	4.8	0	0	0	MGaptamer150610650
MGaptamer	150	6306	1.7516666666666667	B10	0.492116434202547	uM	610	650	3PGA	pOR1OR2-MGapt-deGFP	6	10.0	0.0	4	0	3	DAJ_MK_MY	0.33	4.8	0	0	0	MGaptamer150610650
MGaptamer	150	6306	1.7516666666666667	B11	0.5054578532443905	uM	610	650	3PGA	pOR1OR2-MGapt-deGFP	6	10.0	0.0	6	0	1	DAJ_MK_MY	0.33	4.8	0	0	0	MGaptamer150610650
MGaptamer	150	6306	1.7516666666666667	B12	0.4235900545785324	uM	610	650	3PGA	pOR1OR2-MGapt-deGFP	6	10.0	0.0	6	0	2	DAJ_MK_MY	0.33	4.8	0	0	0	MGaptamer150610650
MGaptamer	150	6306	1.7516666666666667	B13	0.5718617343844754	uM	610	650	3PGA	pOR1OR2-MGapt-deGFP	6	10.0	0.0	6	0	3	DAJ_MK_MY	0.33	4.8	0	0	0	MGaptamer150610650
MGaptamer	150	6306	1.7516666666666667	B14	0.6352334748332322	uM	610	650	3PGA	pOR1OR2-MGapt-deGFP	6	10.0	0.0	8	0	1	DAJ_MK_MY	0.33	4.8	0	0	0	MGaptamer150610650
MGaptamer	150	6306	1.7516666666666667	B15	0.5827774408732564	uM	610	650	3PGA	pOR1OR2-MGapt-deGFP	6	10.0	0.0	8	0	2	DAJ_MK_MY	0.33	4.8	0	0	0	MGaptamer150610650
MGaptamer	150	6306	1.7516666666666667	B16	0.5764099454214675	uM	610	650	3PGA	pOR1OR2-MGapt-deGFP	6	10.0	0.0	8	0	3	DAJ_MK_MY	0.33	4.8	0	0	0	MGaptamer150610650
MGaptamer	150	6306	1.7516666666666667	B17	0.531534263189812	uM	610	650	3PGA	pOR1OR2-MGapt-deGFP	6	10.0	0.0	10	0	1	DAJ_MK_MY	0.33	4.8	0	0	0	MGaptamer150610650
MGaptamer	150	6306	1.7516666666666667	B18	0.512734990903578	uM	610	650	3PGA	pOR1OR2-MGapt-deGFP	6	10.0	0.0	10	0	2	DAJ_MK_MY	0.33	4.8	0	0	0	MGaptamer150610650
MGaptamer	150	6306	1.7516666666666667	B19	0.5075803517283202	uM	610	650	3PGA	pOR1OR2-MGapt-deGFP	6	10.0	0.0	10	0	3	DAJ_MK_MY	0.33	4.8	0	0	0	MGaptamer150610650
MGaptamer	150	6306	1.7516666666666667	B20	0.195573074590661	uM	610	650	3PGA	pOR1OR2-MGapt-deGFP	6	10.0	0.0	0	5	1	DAJ_MK_MY	0.33	4.8	0	0	0	MGaptamer150610650
MGaptamer	150	6306	1.7516666666666667	B21	0.1761673741661613	uM	610	650	3PGA	pOR1OR2-MGapt-deGFP	6	10.0	0.0	0	5	2	DAJ_MK_MY	0.33	4.8	0	0	0	MGaptamer150610650
MGaptamer	150	6306	1.7516666666666667	B22	0.1807155852031534	uM	610	650	3PGA	pOR1OR2-MGapt-deGFP	6	10.0	0.0	0	5	3	DAJ_MK_MY	0.33	4.8	0	0	0	MGaptamer150610650
MGaptamer	150	6306	1.7516666666666667	B23	0.3086719223771983	uM	610	650	3PGA	pOR1OR2-MGapt-deGFP	6	10.0	0.0	2	5	1	DAJ_MK_MY	0.33	4.8	0	0	0	MGaptamer150610650
MGaptamer	150	6306	1.7516666666666667	C2	0.3171619163129169	uM	610	650	3PGA	pOR1OR2-MGapt-deGFP	6	10.0	0.0	2	5	2	DAJ_MK_MY	0.33	4.8	0	0	0	MGaptamer150610650
MGaptamer	150	6306	1.7516666666666667	C3	0.2828987265009096	uM	610	650	3PGA	pOR1OR2-MGapt-deGFP	6	10.0	0.0	2	5	3	DAJ_MK_MY	0.33	4.8	0	0	0	MGaptamer150610650
MGaptamer	150	6306	1.7516666666666667	C4	0.5275924802910855	uM	610	650	3PGA	pOR1OR2-MGapt-deGFP	6	10.0	0.0	4	5	1	DAJ_MK_MY	0.33	4.8	0	0	0	MGaptamer150610650
MGaptamer	150	6306	1.7516666666666667	C5	0.4199514857489387	uM	610	650	3PGA	pOR1OR2-MGapt-deGFP	6	10.0	0.0	4	5	2	DAJ_MK_MY	0.33	4.8	0	0	0	MGaptamer150610650
MGaptamer	150	6306	1.7516666666666667	C6	0.4223771983020012	uM	610	650	3PGA	pOR1OR2-MGapt-deGFP	6	10.0	0.0	4	5	3	DAJ_MK_MY	0.33	4.8	0	0	0	MGaptamer150610650
MGaptamer	150	6306	1.7516666666666667	C7	0.4423893268647665	uM	610	650	3PGA	pOR1OR2-MGapt-deGFP	6	10.0	0.0	6	5	1	DAJ_MK_MY	0.33	4.8	0	0	0	MGaptamer150610650
MGaptamer	150	6306	1.7516666666666667	C8	0.4896907216494846	uM	610	650	3PGA	pOR1OR2-MGapt-deGFP	6	10.0	0.0	6	5	2	DAJ_MK_MY	0.33	4.8	0	0	0	MGaptamer150610650
MGaptamer	150	6306	1.7516666666666667	C9	0.5006064281382656	uM	610	650	3PGA	pOR1OR2-MGapt-deGFP	6	10.0	0.0	6	5	3	DAJ_MK_MY	0.33	4.8	0	0	0	MGaptamer150610650
MGaptamer	150	6306	1.7516666666666667	C10	0.4763493026076409	uM	610	650	3PGA	pOR1OR2-MGapt-deGFP	6	10.0	0.0	8	5	1	DAJ_MK_MY	0.33	4.8	0	0	0	MGaptamer150610650
MGaptamer	150	6306	1.7516666666666667	C11	0.4748332322619769	uM	610	650	3PGA	pOR1OR2-MGapt-deGFP	6	10.0	0.0	8	5	2	DAJ_MK_MY	0.33	4.8	0	0	0	MGaptamer150610650
MGaptamer	150	6306	1.7516666666666667	C12	0.5057610673135233	uM	610	650	3PGA	pOR1OR2-MGapt-deGFP	6	10.0	0.0	8	5	3	DAJ_MK_MY	0.33	4.8	0	0	0	MGaptamer150610650
MGaptamer	150	6306	1.7516666666666667	C13	0.4775621588841722	uM	610	650	3PGA	pOR1OR2-MGapt-deGFP	6	10.0	0.0	10	5	1	DAJ_MK_MY	0.33	4.8	0	0	0	MGaptamer150610650
MGaptamer	150	6306	1.7516666666666667	C14	0.4533050333535476	uM	610	650	3PGA	pOR1OR2-MGapt-deGFP	6	10.0	0.0	10	5	2	DAJ_MK_MY	0.33	4.8	0	0	0	MGaptamer150610650
MGaptamer	150	6306	1.7516666666666667	C15	0.5081867798665858	uM	610	650	3PGA	pOR1OR2-MGapt-deGFP	6	10.0	0.0	10	5	3	DAJ_MK_MY	0.33	4.8	0	0	0	MGaptamer150610650
MGaptamer	150	6306	1.7516666666666667	C16	0.1707095209217707	uM	610	650	3PGA	pOR1OR2-MGapt-deGFP	6	10.0	0.0	0	10	1	DAJ_MK_MY	0.33	4.8	0	0	0	MGaptamer150610650
MGaptamer	150	6306	1.7516666666666667	C17	0.1755609460278956	uM	610	650	3PGA	pOR1OR2-MGapt-deGFP	6	10.0	0.0	0	10	2	DAJ_MK_MY	0.33	4.8	0	0	0	MGaptamer150610650
MGaptamer	150	6306	1.7516666666666667	C18	0.1604002425712553	uM	610	650	3PGA	pOR1OR2-MGapt-deGFP	6	10.0	0.0	0	10	3	DAJ_MK_MY	0.33	4.8	0	0	0	MGaptamer150610650
MGaptamer	150	6306	1.7516666666666667	C19	0.2280169799878714	uM	610	650	3PGA	pOR1OR2-MGapt-deGFP	6	10.0	0.0	2	10	1	DAJ_MK_MY	0.33	4.8	0	0	0	MGaptamer150610650
MGaptamer	150	6306	1.7516666666666667	C20	0.2513644633110976	uM	610	650	3PGA	pOR1OR2-MGapt-deGFP	6	10.0	0.0	2	10	2	DAJ_MK_MY	0.33	4.8	0	0	0	MGaptamer150610650
MGaptamer	150	6306	1.7516666666666667	C21	0.2092177077016373	uM	610	650	3PGA	pOR1OR2-MGapt-deGFP	6	10.0	0.0	2	10	3	DAJ_MK_MY	0.33	4.8	0	0	0	MGaptamer150610650
MGaptamer	150	6306	1.7516666666666667	C22	0.3574893875075803	uM	610	650	3PGA	pOR1OR2-MGapt-deGFP	6	10.0	0.0	4	10	1	DAJ_MK_MY	0.33	4.8	0	0	0	MGaptamer150610650
MGaptamer	150	6306	1.7516666666666667	C23	0.3035172832019405	uM	610	650	3PGA	pOR1OR2-MGapt-deGFP	6	10.0	0.0	4	10	2	DAJ_MK_MY	0.33	4.8	0	0	0	MGaptamer150610650
MGaptamer	150	6306	1.7516666666666667	D2	0.3247422680412371	uM	610	650	3PGA	pOR1OR2-MGapt-deGFP	6	10.0	0.0	4	10	3	DAJ_MK_MY	0.33	4.8	0	0	0	MGaptamer150610650
MGaptamer	150	6306	1.7516666666666667	D3	0.5418435415403275	uM	610	650	3PGA	pOR1OR2-MGapt-deGFP	6	10.0	0.0	6	10	1	DAJ_MK_MY	0.33	4.8	0	0	0	MGaptamer150610650
MGaptamer	150	6306	1.7516666666666667	D4	0.4411764705882353	uM	610	650	3PGA	pOR1OR2-MGapt-deGFP	6	10.0	0.0	6	10	2	DAJ_MK_MY	0.33	4.8	0	0	0	MGaptamer150610650
MGaptamer	150	6306	1.7516666666666667	D5	0.4414796846573681	uM	610	650	3PGA	pOR1OR2-MGapt-deGFP	6	10.0	0.0	6	10	3	DAJ_MK_MY	0.33	4.8	0	0	0	MGaptamer150610650
MGaptamer	150	6306	1.7516666666666667	D6	0.4499696785930867	uM	610	650	3PGA	pOR1OR2-MGapt-deGFP	6	10.0	0.0	8	10	1	DAJ_MK_MY	0.33	4.8	0	0	0	MGaptamer150610650
MGaptamer	150	6306	1.7516666666666667	D7	0.4466343238326258	uM	610	650	3PGA	pOR1OR2-MGapt-deGFP	6	10.0	0.0	8	10	2	DAJ_MK_MY	0.33	4.8	0	0	0	MGaptamer150610650
MGaptamer	150	6306	1.7516666666666667	D8	0.5200121285627654	uM	610	650	3PGA	pOR1OR2-MGapt-deGFP	6	10.0	0.0	8	10	3	DAJ_MK_MY	0.33	4.8	0	0	0	MGaptamer150610650
MGaptamer	150	6306	1.7516666666666667	D9	0.4293511218920557	uM	610	650	3PGA	pOR1OR2-MGapt-deGFP	6	10.0	0.0	10	10	1	DAJ_MK_MY	0.33	4.8	0	0	0	MGaptamer150610650
MGaptamer	150	6306	1.7516666666666667	D10	0.4818071558520315	uM	610	650	3PGA	pOR1OR2-MGapt-deGFP	6	10.0	0.0	10	10	2	DAJ_MK_MY	0.33	4.8	0	0	0	MGaptamer150610650
MGaptamer	150	6306	1.7516666666666667	D11	0.4654335961188599	uM	610	650	3PGA	pOR1OR2-MGapt-deGFP	6	10.0	0.0	10	10	3	DAJ_MK_MY	0.33	4.8	0	0	0	MGaptamer150610650
MGaptamer	150	6306	1.7516666666666667	D12	0.1470588235294117	uM	610	650	3PGA	pOR1OR2-MGapt-deGFP	6	10.0	0.0	0	15	1	DAJ_MK_MY	0.33	4.8	0	0	0	MGaptamer150610650
MGaptamer	150	6306	1.7516666666666667	D13	0.1485748938750758	uM	610	650	3PGA	pOR1OR2-MGapt-deGFP	6	10.0	0.0	0	15	2	DAJ_MK_MY	0.33	4.8	0	0	0	MGaptamer150610650
MGaptamer	150	6306	1.7516666666666667	D14	0.165554881746513	uM	610	650	3PGA	pOR1OR2-MGapt-deGFP	6	10.0	0.0	0	15	3	DAJ_MK_MY	0.33	4.8	0	0	0	MGaptamer150610650
MGaptamer	150	6306	1.7516666666666667	D15	0.1728320194057004	uM	610	650	3PGA	pOR1OR2-MGapt-deGFP	6	10.0	0.0	2	15	1	DAJ_MK_MY	0.33	4.8	0	0	0	MGaptamer150610650
MGaptamer	150	6306	1.7516666666666667	D16	0.2040630685263796	uM	610	650	3PGA	pOR1OR2-MGapt-deGFP	6	10.0	0.0	2	15	2	DAJ_MK_MY	0.33	4.8	0	0	0	MGaptamer150610650
MGaptamer	150	6306	1.7516666666666667	D17	0.181322013341419	uM	610	650	3PGA	pOR1OR2-MGapt-deGFP	6	10.0	0.0	2	15	3	DAJ_MK_MY	0.33	4.8	0	0	0	MGaptamer150610650
MGaptamer	150	6306	1.7516666666666667	D18	0.3071558520315343	uM	610	650	3PGA	pOR1OR2-MGapt-deGFP	6	10.0	0.0	4	15	1	DAJ_MK_MY	0.33	4.8	0	0	0	MGaptamer150610650
MGaptamer	150	6306	1.7516666666666667	D19	0.2252880533656761	uM	610	650	3PGA	pOR1OR2-MGapt-deGFP	6	10.0	0.0	4	15	2	DAJ_MK_MY	0.33	4.8	0	0	0	MGaptamer150610650
MGaptamer	150	6306	1.7516666666666667	D20	0.3047301394784718	uM	610	650	3PGA	pOR1OR2-MGapt-deGFP	6	10.0	0.0	4	15	3	DAJ_MK_MY	0.33	4.8	0	0	0	MGaptamer150610650
MGaptamer	150	6306	1.7516666666666667	D21	0.3923590054578532	uM	610	650	3PGA	pOR1OR2-MGapt-deGFP	6	10.0	0.0	6	15	1	DAJ_MK_MY	0.33	4.8	0	0	0	MGaptamer150610650
MGaptamer	150	6306	1.7516666666666667	D22	0.3793208004851425	uM	610	650	3PGA	pOR1OR2-MGapt-deGFP	6	10.0	0.0	6	15	2	DAJ_MK_MY	0.33	4.8	0	0	0	MGaptamer150610650
MGaptamer	150	6306	1.7516666666666667	D23	0.337477258944815	uM	610	650	3PGA	pOR1OR2-MGapt-deGFP	6	10.0	0.0	6	15	3	DAJ_MK_MY	0.33	4.8	0	0	0	MGaptamer150610650
MGaptamer	150	6306	1.7516666666666667	E2	0.4196482716798059	uM	610	650	3PGA	pOR1OR2-MGapt-deGFP	6	10.0	0.0	8	15	1	DAJ_MK_MY	0.33	4.8	0	0	0	MGaptamer150610650
MGaptamer	150	6306	1.7516666666666667	E3	0.392662219526986	uM	610	650	3PGA	pOR1OR2-MGapt-deGFP	6	10.0	0.0	8	15	2	DAJ_MK_MY	0.33	4.8	0	0	0	MGaptamer150610650
MGaptamer	150	6306	1.7516666666666667	E4	0.4348089751364463	uM	610	650	3PGA	pOR1OR2-MGapt-deGFP	6	10.0	0.0	8	15	3	DAJ_MK_MY	0.33	4.8	0	0	0	MGaptamer150610650
MGaptamer	150	6306	1.7516666666666667	E5	0.3544572468162522	uM	610	650	3PGA	pOR1OR2-MGapt-deGFP	6	10.0	0.0	10	15	1	DAJ_MK_MY	0.33	4.8	0	0	0	MGaptamer150610650
MGaptamer	150	6306	1.7516666666666667	E6	0.4087325651910248	uM	610	650	3PGA	pOR1OR2-MGapt-deGFP	6	10.0	0.0	10	15	2	DAJ_MK_MY	0.33	4.8	0	0	0	MGaptamer150610650
MGaptamer	150	6306	1.7516666666666667	E7	0.4360218314129775	uM	610	650	3PGA	pOR1OR2-MGapt-deGFP	6	10.0	0.0	10	15	3	DAJ_MK_MY	0.33	4.8	0	0	0	MGaptamer150610650
MGaptamer	150	6306	1.7516666666666667	E8	0.1428138265615524	uM	610	650	3PGA	pOR1OR2-MGapt-deGFP	6	10.0	0.0	0	20	1	DAJ_MK_MY	0.33	4.8	0	0	0	MGaptamer150610650
MGaptamer	150	6306	1.7516666666666667	E9	0.1537295330503335	uM	610	650	3PGA	pOR1OR2-MGapt-deGFP	6	10.0	0.0	0	20	2	DAJ_MK_MY	0.33	4.8	0	0	0	MGaptamer150610650
MGaptamer	150	6306	1.7516666666666667	E10	0.1458459672528805	uM	610	650	3PGA	pOR1OR2-MGapt-deGFP	6	10.0	0.0	0	20	3	DAJ_MK_MY	0.33	4.8	0	0	0	MGaptamer150610650
MGaptamer	150	6306	1.7516666666666667	E11	0.1267434808975136	uM	610	650	3PGA	pOR1OR2-MGapt-deGFP	6	10.0	0.0	2	20	1	DAJ_MK_MY	0.33	4.8	0	0	0	MGaptamer150610650
MGaptamer	150	6306	1.7516666666666667	E12	0.148271679805943	uM	610	650	3PGA	pOR1OR2-MGapt-deGFP	6	10.0	0.0	2	20	2	DAJ_MK_MY	0.33	4.8	0	0	0	MGaptamer150610650
MGaptamer	150	6306	1.7516666666666667	E13	0.164038811400849	uM	610	650	3PGA	pOR1OR2-MGapt-deGFP	6	10.0	0.0	2	20	3	DAJ_MK_MY	0.33	4.8	0	0	0	MGaptamer150610650
MGaptamer	150	6306	1.7516666666666667	E14	0.2028502122498484	uM	610	650	3PGA	pOR1OR2-MGapt-deGFP	6	10.0	0.0	4	20	1	DAJ_MK_MY	0.33	4.8	0	0	0	MGaptamer150610650
MGaptamer	150	6306	1.7516666666666667	E15	0.2268041237113402	uM	610	650	3PGA	pOR1OR2-MGapt-deGFP	6	10.0	0.0	4	20	2	DAJ_MK_MY	0.33	4.8	0	0	0	MGaptamer150610650
MGaptamer	150	6306	1.7516666666666667	E16	0.2386294724075197	uM	610	650	3PGA	pOR1OR2-MGapt-deGFP	6	10.0	0.0	4	20	3	DAJ_MK_MY	0.33	4.8	0	0	0	MGaptamer150610650
MGaptamer	150	6306	1.7516666666666667	E17	0.3677986658580958	uM	610	650	3PGA	pOR1OR2-MGapt-deGFP	6	10.0	0.0	6	20	1	DAJ_MK_MY	0.33	4.8	0	0	0	MGaptamer150610650
MGaptamer	150	6306	1.7516666666666667	E18	0.2825955124317768	uM	610	650	3PGA	pOR1OR2-MGapt-deGFP	6	10.0	0.0	6	20	2	DAJ_MK_MY	0.33	4.8	0	0	0	MGaptamer150610650
MGaptamer	150	6306	1.7516666666666667	E19	0.2898726500909642	uM	610	650	3PGA	pOR1OR2-MGapt-deGFP	6	10.0	0.0	6	20	3	DAJ_MK_MY	0.33	4.8	0	0	0	MGaptamer150610650
MGaptamer	150	6306	1.7516666666666667	E20	0.4254093389933293	uM	610	650	3PGA	pOR1OR2-MGapt-deGFP	6	10.0	0.0	8	20	1	DAJ_MK_MY	0.33	4.8	0	0	0	MGaptamer150610650
MGaptamer	150	6306	1.7516666666666667	E21	0.3571861734384475	uM	610	650	3PGA	pOR1OR2-MGapt-deGFP	6	10.0	0.0	8	20	2	DAJ_MK_MY	0.33	4.8	0	0	0	MGaptamer150610650
MGaptamer	150	6306	1.7516666666666667	E22	0.392662219526986	uM	610	650	3PGA	pOR1OR2-MGapt-deGFP	6	10.0	0.0	8	20	3	DAJ_MK_MY	0.33	4.8	0	0	0	MGaptamer150610650
MGaptamer	150	6306	1.7516666666666667	E23	0.3905397210430564	uM	610	650	3PGA	pOR1OR2-MGapt-deGFP	6	10.0	0.0	10	20	1	DAJ_MK_MY	0.33	4.8	0	0	0	MGaptamer150610650
MGaptamer	150	6306	1.7516666666666667	F2	0.4002425712553062	uM	610	650	3PGA	pOR1OR2-MGapt-deGFP	6	10.0	0.0	10	20	2	DAJ_MK_MY	0.33	4.8	0	0	0	MGaptamer150610650
MGaptamer	150	6306	1.7516666666666667	F3	0.4032747119466343	uM	610	650	3PGA	pOR1OR2-MGapt-deGFP	6	10.0	0.0	10	20	3	DAJ_MK_MY	0.33	4.8	0	0	0	MGaptamer150610650
MGaptamer	150	6306	1.7516666666666667	F4	0.1873862947240752	uM	610	650	3PGA	pOR1OR2-MGapt-deGFP	6	10.0	0.0	0	30	1	DAJ_MK_MY	0.33	4.8	0	0	0	MGaptamer150610650
MGaptamer	150	6306	1.7516666666666667	F5	0.1697998787143723	uM	610	650	3PGA	pOR1OR2-MGapt-deGFP	6	10.0	0.0	0	30	2	DAJ_MK_MY	0.33	4.8	0	0	0	MGaptamer150610650
MGaptamer	150	6306	1.7516666666666667	F6	0.1931473620375985	uM	610	650	3PGA	pOR1OR2-MGapt-deGFP	6	10.0	0.0	0	30	3	DAJ_MK_MY	0.33	4.8	0	0	0	MGaptamer150610650
MGaptamer	150	6306	1.7516666666666667	F7	0.1519102486355366	uM	610	650	3PGA	pOR1OR2-MGapt-deGFP	6	10.0	0.0	2	30	1	DAJ_MK_MY	0.33	4.8	0	0	0	MGaptamer150610650
MGaptamer	150	6306	1.7516666666666667	F8	0.1470588235294117	uM	610	650	3PGA	pOR1OR2-MGapt-deGFP	6	10.0	0.0	2	30	2	DAJ_MK_MY	0.33	4.8	0	0	0	MGaptamer150610650
MGaptamer	150	6306	1.7516666666666667	F9	0.1428138265615524	uM	610	650	3PGA	pOR1OR2-MGapt-deGFP	6	10.0	0.0	2	30	3	DAJ_MK_MY	0.33	4.8	0	0	0	MGaptamer150610650
MGaptamer	150	6306	1.7516666666666667	F10	0.1428138265615524	uM	610	650	3PGA	pOR1OR2-MGapt-deGFP	6	10.0	0.0	4	30	1	DAJ_MK_MY	0.33	4.8	0	0	0	MGaptamer150610650
MGaptamer	150	6306	1.7516666666666667	F11	0.1546391752577319	uM	610	650	3PGA	pOR1OR2-MGapt-deGFP	6	10.0	0.0	4	30	2	DAJ_MK_MY	0.33	4.8	0	0	0	MGaptamer150610650
MGaptamer	150	6306	1.7516666666666667	F12	0.1534263189812007	uM	610	650	3PGA	pOR1OR2-MGapt-deGFP	6	10.0	0.0	4	30	3	DAJ_MK_MY	0.33	4.8	0	0	0	MGaptamer150610650
MGaptamer	150	6306	1.7516666666666667	F13	0.1701030927835051	uM	610	650	3PGA	pOR1OR2-MGapt-deGFP	6	10.0	0.0	6	30	1	DAJ_MK_MY	0.33	4.8	0	0	0	MGaptamer150610650
MGaptamer	150	6306	1.7516666666666667	F14	0.1958762886597938	uM	610	650	3PGA	pOR1OR2-MGapt-deGFP	6	10.0	0.0	6	30	2	DAJ_MK_MY	0.33	4.8	0	0	0	MGaptamer150610650
MGaptamer	150	6306	1.7516666666666667	F15	0.1658580958156458	uM	610	650	3PGA	pOR1OR2-MGapt-deGFP	6	10.0	0.0	6	30	3	DAJ_MK_MY	0.33	4.8	0	0	0	MGaptamer150610650
MGaptamer	150	6306	1.7516666666666667	F16	0.2446937537901758	uM	610	650	3PGA	pOR1OR2-MGapt-deGFP	6	10.0	0.0	8	30	1	DAJ_MK_MY	0.33	4.8	0	0	0	MGaptamer150610650
MGaptamer	150	6306	1.7516666666666667	F17	0.2580351728320194	uM	610	650	3PGA	pOR1OR2-MGapt-deGFP	6	10.0	0.0	8	30	2	DAJ_MK_MY	0.33	4.8	0	0	0	MGaptamer150610650
MGaptamer	150	6306	1.7516666666666667	F18	0.2292298362644026	uM	610	650	3PGA	pOR1OR2-MGapt-deGFP	6	10.0	0.0	8	30	3	DAJ_MK_MY	0.33	4.8	0	0	0	MGaptamer150610650
MGaptamer	150	6306	1.7516666666666667	F19	0.3238326258338387	uM	610	650	3PGA	pOR1OR2-MGapt-deGFP	6	10.0	0.0	10	30	1	DAJ_MK_MY	0.33	4.8	0	0	0	MGaptamer150610650
MGaptamer	150	6306	1.7516666666666667	F20	0.3423286840509399	uM	610	650	3PGA	pOR1OR2-MGapt-deGFP	6	10.0	0.0	10	30	2	DAJ_MK_MY	0.33	4.8	0	0	0	MGaptamer150610650
MGaptamer	150	6306	1.7516666666666667	F21	0.3041237113402061	uM	610	650	3PGA	pOR1OR2-MGapt-deGFP	6	10.0	0.0	10	30	3	DAJ_MK_MY	0.33	4.8	0	0	0	MGaptamer150610650
MGaptamer	150	6306	1.7516666666666667	F22	0.2195269860521528	uM	610	650	3PGA	pOR1OR2-MGapt-deGFP	6	10.0	0.0	0	45	1	DAJ_MK_MY	0.33	4.8	0	0	0	MGaptamer150610650
MGaptamer	150	6306	1.7516666666666667	F23	0.283808368708308	uM	610	650	3PGA	pOR1OR2-MGapt-deGFP	6	10.0	0.0	0	45	2	DAJ_MK_MY	0.33	4.8	0	0	0	MGaptamer150610650
MGaptamer	150	6306	1.7516666666666667	G2	0.258641600970285	uM	610	650	3PGA	pOR1OR2-MGapt-deGFP	6	10.0	0.0	0	45	3	DAJ_MK_MY	0.33	4.8	0	0	0	MGaptamer150610650
MGaptamer	150	6306	1.7516666666666667	G3	0.1600970285021225	uM	610	650	3PGA	pOR1OR2-MGapt-deGFP	6	10.0	0.0	2	45	1	DAJ_MK_MY	0.33	4.8	0	0	0	MGaptamer150610650
MGaptamer	150	6306	1.7516666666666667	G4	0.1743480897513644	uM	610	650	3PGA	pOR1OR2-MGapt-deGFP	6	10.0	0.0	2	45	2	DAJ_MK_MY	0.33	4.8	0	0	0	MGaptamer150610650
MGaptamer	150	6306	1.7516666666666667	G5	0.1691934505761067	uM	610	650	3PGA	pOR1OR2-MGapt-deGFP	6	10.0	0.0	2	45	3	DAJ_MK_MY	0.33	4.8	0	0	0	MGaptamer150610650
MGaptamer	150	6306	1.7516666666666667	G6	0.1440266828380836	uM	610	650	3PGA	pOR1OR2-MGapt-deGFP	6	10.0	0.0	4	45	1	DAJ_MK_MY	0.33	4.8	0	0	0	MGaptamer150610650
MGaptamer	150	6306	1.7516666666666667	G7	0.1270466949666464	uM	610	650	3PGA	pOR1OR2-MGapt-deGFP	6	10.0	0.0	4	45	2	DAJ_MK_MY	0.33	4.8	0	0	0	MGaptamer150610650
MGaptamer	150	6306	1.7516666666666667	G8	0.1312916919345057	uM	610	650	3PGA	pOR1OR2-MGapt-deGFP	6	10.0	0.0	4	45	3	DAJ_MK_MY	0.33	4.8	0	0	0	MGaptamer150610650
MGaptamer	150	6306	1.7516666666666667	G9	0.1346270466949666	uM	610	650	3PGA	pOR1OR2-MGapt-deGFP	6	10.0	0.0	6	45	1	DAJ_MK_MY	0.33	4.8	0	0	0	MGaptamer150610650
MGaptamer	150	6306	1.7516666666666667	G10	0.1679805942995755	uM	610	650	3PGA	pOR1OR2-MGapt-deGFP	6	10.0	0.0	6	45	2	DAJ_MK_MY	0.33	4.8	0	0	0	MGaptamer150610650
MGaptamer	150	6306	1.7516666666666667	G11	0.1191631291691934	uM	610	650	3PGA	pOR1OR2-MGapt-deGFP	6	10.0	0.0	6	45	3	DAJ_MK_MY	0.33	4.8	0	0	0	MGaptamer150610650
MGaptamer	150	6306	1.7516666666666667	G12	0.1246209824135839	uM	610	650	3PGA	pOR1OR2-MGapt-deGFP	6	10.0	0.0	8	45	1	DAJ_MK_MY	0.33	4.8	0	0	0	MGaptamer150610650
MGaptamer	150	6306	1.7516666666666667	G13	0.1091570648878107	uM	610	650	3PGA	pOR1OR2-MGapt-deGFP	6	10.0	0.0	8	45	2	DAJ_MK_MY	0.33	4.8	0	0	0	MGaptamer150610650
MGaptamer	150	6306	1.7516666666666667	G14	0.1367495451788963	uM	610	650	3PGA	pOR1OR2-MGapt-deGFP	6	10.0	0.0	8	45	3	DAJ_MK_MY	0.33	4.8	0	0	0	MGaptamer150610650
MGaptamer	150	6306	1.7516666666666667	G15	0.1428138265615524	uM	610	650	3PGA	pOR1OR2-MGapt-deGFP	6	10.0	0.0	10	45	1	DAJ_MK_MY	0.33	4.8	0	0	0	MGaptamer150610650
MGaptamer	150	6306	1.7516666666666667	G16	0.1485748938750758	uM	610	650	3PGA	pOR1OR2-MGapt-deGFP	6	10.0	0.0	10	45	2	DAJ_MK_MY	0.33	4.8	0	0	0	MGaptamer150610650
MGaptamer	150	6306	1.7516666666666667	G17	0.1091570648878107	uM	610	650	3PGA	pOR1OR2-MGapt-deGFP	6	10.0	0.0	10	45	3	DAJ_MK_MY	0.33	4.8	0	0	0	MGaptamer150610650
MGaptamer	150	6486	1.8016666666666667	B2	0.2747119466343238	uM	610	650	3PGA	pOR1OR2-MGapt-deGFP	6	10.0	0.0	0	0	1	DAJ_MK_MY	0.33	4.8	0	0	0	MGaptamer150610650
MGaptamer	150	6486	1.8016666666666667	B3	0.2213462704669496	uM	610	650	3PGA	pOR1OR2-MGapt-deGFP	6	10.0	0.0	0	0	2	DAJ_MK_MY	0.33	4.8	0	0	0	MGaptamer150610650
MGaptamer	150	6486	1.8016666666666667	B4	0.2501516070345664	uM	610	650	3PGA	pOR1OR2-MGapt-deGFP	6	10.0	0.0	0	0	3	DAJ_MK_MY	0.33	4.8	0	0	0	MGaptamer150610650
MGaptamer	150	6486	1.8016666666666667	B5	0.4687689508793208	uM	610	650	3PGA	pOR1OR2-MGapt-deGFP	6	10.0	0.0	2	0	1	DAJ_MK_MY	0.33	4.8	0	0	0	MGaptamer150610650
MGaptamer	150	6486	1.8016666666666667	B6	0.3969072164948454	uM	610	650	3PGA	pOR1OR2-MGapt-deGFP	6	10.0	0.0	2	0	2	DAJ_MK_MY	0.33	4.8	0	0	0	MGaptamer150610650
MGaptamer	150	6486	1.8016666666666667	B7	0.4451182534869618	uM	610	650	3PGA	pOR1OR2-MGapt-deGFP	6	10.0	0.0	2	0	3	DAJ_MK_MY	0.33	4.8	0	0	0	MGaptamer150610650
MGaptamer	150	6486	1.8016666666666667	B8	0.5272892662219527	uM	610	650	3PGA	pOR1OR2-MGapt-deGFP	6	10.0	0.0	4	0	1	DAJ_MK_MY	0.33	4.8	0	0	0	MGaptamer150610650
MGaptamer	150	6486	1.8016666666666667	B9	0.533050333535476	uM	610	650	3PGA	pOR1OR2-MGapt-deGFP	6	10.0	0.0	4	0	2	DAJ_MK_MY	0.33	4.8	0	0	0	MGaptamer150610650
MGaptamer	150	6486	1.8016666666666667	B10	0.4802910855063674	uM	610	650	3PGA	pOR1OR2-MGapt-deGFP	6	10.0	0.0	4	0	3	DAJ_MK_MY	0.33	4.8	0	0	0	MGaptamer150610650
MGaptamer	150	6486	1.8016666666666667	B11	0.5081867798665858	uM	610	650	3PGA	pOR1OR2-MGapt-deGFP	6	10.0	0.0	6	0	1	DAJ_MK_MY	0.33	4.8	0	0	0	MGaptamer150610650
MGaptamer	150	6486	1.8016666666666667	B12	0.5545785324439054	uM	610	650	3PGA	pOR1OR2-MGapt-deGFP	6	10.0	0.0	6	0	2	DAJ_MK_MY	0.33	4.8	0	0	0	MGaptamer150610650
MGaptamer	150	6486	1.8016666666666667	B13	0.5830806549423893	uM	610	650	3PGA	pOR1OR2-MGapt-deGFP	6	10.0	0.0	6	0	3	DAJ_MK_MY	0.33	4.8	0	0	0	MGaptamer150610650
MGaptamer	150	6486	1.8016666666666667	B14	0.4745300181928441	uM	610	650	3PGA	pOR1OR2-MGapt-deGFP	6	10.0	0.0	8	0	1	DAJ_MK_MY	0.33	4.8	0	0	0	MGaptamer150610650
MGaptamer	150	6486	1.8016666666666667	B15	0.5824742268041236	uM	610	650	3PGA	pOR1OR2-MGapt-deGFP	6	10.0	0.0	8	0	2	DAJ_MK_MY	0.33	4.8	0	0	0	MGaptamer150610650
MGaptamer	150	6486	1.8016666666666667	B16	0.5812613705275924	uM	610	650	3PGA	pOR1OR2-MGapt-deGFP	6	10.0	0.0	8	0	3	DAJ_MK_MY	0.33	4.8	0	0	0	MGaptamer150610650
MGaptamer	150	6486	1.8016666666666667	B17	0.4614918132201334	uM	610	650	3PGA	pOR1OR2-MGapt-deGFP	6	10.0	0.0	10	0	1	DAJ_MK_MY	0.33	4.8	0	0	0	MGaptamer150610650
MGaptamer	150	6486	1.8016666666666667	B18	0.5806549423893268	uM	610	650	3PGA	pOR1OR2-MGapt-deGFP	6	10.0	0.0	10	0	2	DAJ_MK_MY	0.33	4.8	0	0	0	MGaptamer150610650
MGaptamer	150	6486	1.8016666666666667	B19	0.5852031534263189	uM	610	650	3PGA	pOR1OR2-MGapt-deGFP	6	10.0	0.0	10	0	3	DAJ_MK_MY	0.33	4.8	0	0	0	MGaptamer150610650
MGaptamer	150	6486	1.8016666666666667	B20	0.1879927228623408	uM	610	650	3PGA	pOR1OR2-MGapt-deGFP	6	10.0	0.0	0	5	1	DAJ_MK_MY	0.33	4.8	0	0	0	MGaptamer150610650
MGaptamer	150	6486	1.8016666666666667	B21	0.1895087932080048	uM	610	650	3PGA	pOR1OR2-MGapt-deGFP	6	10.0	0.0	0	5	2	DAJ_MK_MY	0.33	4.8	0	0	0	MGaptamer150610650
MGaptamer	150	6486	1.8016666666666667	B22	0.2174044875682231	uM	610	650	3PGA	pOR1OR2-MGapt-deGFP	6	10.0	0.0	0	5	3	DAJ_MK_MY	0.33	4.8	0	0	0	MGaptamer150610650
MGaptamer	150	6486	1.8016666666666667	B23	0.3302001212856276	uM	610	650	3PGA	pOR1OR2-MGapt-deGFP	6	10.0	0.0	2	5	1	DAJ_MK_MY	0.33	4.8	0	0	0	MGaptamer150610650
MGaptamer	150	6486	1.8016666666666667	C2	0.3477865372953305	uM	610	650	3PGA	pOR1OR2-MGapt-deGFP	6	10.0	0.0	2	5	2	DAJ_MK_MY	0.33	4.8	0	0	0	MGaptamer150610650
MGaptamer	150	6486	1.8016666666666667	C3	0.3080654942389327	uM	610	650	3PGA	pOR1OR2-MGapt-deGFP	6	10.0	0.0	2	5	3	DAJ_MK_MY	0.33	4.8	0	0	0	MGaptamer150610650
MGaptamer	150	6486	1.8016666666666667	C4	0.4781685870224378	uM	610	650	3PGA	pOR1OR2-MGapt-deGFP	6	10.0	0.0	4	5	1	DAJ_MK_MY	0.33	4.8	0	0	0	MGaptamer150610650
MGaptamer	150	6486	1.8016666666666667	C5	0.4493632504548211	uM	610	650	3PGA	pOR1OR2-MGapt-deGFP	6	10.0	0.0	4	5	2	DAJ_MK_MY	0.33	4.8	0	0	0	MGaptamer150610650
MGaptamer	150	6486	1.8016666666666667	C6	0.4399636143117041	uM	610	650	3PGA	pOR1OR2-MGapt-deGFP	6	10.0	0.0	4	5	3	DAJ_MK_MY	0.33	4.8	0	0	0	MGaptamer150610650
MGaptamer	150	6486	1.8016666666666667	C7	0.5230442692540934	uM	610	650	3PGA	pOR1OR2-MGapt-deGFP	6	10.0	0.0	6	5	1	DAJ_MK_MY	0.33	4.8	0	0	0	MGaptamer150610650
MGaptamer	150	6486	1.8016666666666667	C8	0.479381443298969	uM	610	650	3PGA	pOR1OR2-MGapt-deGFP	6	10.0	0.0	6	5	2	DAJ_MK_MY	0.33	4.8	0	0	0	MGaptamer150610650
MGaptamer	150	6486	1.8016666666666667	C9	0.4745300181928441	uM	610	650	3PGA	pOR1OR2-MGapt-deGFP	6	10.0	0.0	6	5	3	DAJ_MK_MY	0.33	4.8	0	0	0	MGaptamer150610650
MGaptamer	150	6486	1.8016666666666667	C10	0.5069739235900546	uM	610	650	3PGA	pOR1OR2-MGapt-deGFP	6	10.0	0.0	8	5	1	DAJ_MK_MY	0.33	4.8	0	0	0	MGaptamer150610650
MGaptamer	150	6486	1.8016666666666667	C11	0.4651303820497271	uM	610	650	3PGA	pOR1OR2-MGapt-deGFP	6	10.0	0.0	8	5	2	DAJ_MK_MY	0.33	4.8	0	0	0	MGaptamer150610650
MGaptamer	150	6486	1.8016666666666667	C12	0.5136446331109764	uM	610	650	3PGA	pOR1OR2-MGapt-deGFP	6	10.0	0.0	8	5	3	DAJ_MK_MY	0.33	4.8	0	0	0	MGaptamer150610650
MGaptamer	150	6486	1.8016666666666667	C13	0.4117647058823529	uM	610	650	3PGA	pOR1OR2-MGapt-deGFP	6	10.0	0.0	10	5	1	DAJ_MK_MY	0.33	4.8	0	0	0	MGaptamer150610650
MGaptamer	150	6486	1.8016666666666667	C14	0.4624014554275318	uM	610	650	3PGA	pOR1OR2-MGapt-deGFP	6	10.0	0.0	10	5	2	DAJ_MK_MY	0.33	4.8	0	0	0	MGaptamer150610650
MGaptamer	150	6486	1.8016666666666667	C15	0.4866585809581564	uM	610	650	3PGA	pOR1OR2-MGapt-deGFP	6	10.0	0.0	10	5	3	DAJ_MK_MY	0.33	4.8	0	0	0	MGaptamer150610650
MGaptamer	150	6486	1.8016666666666667	C16	0.1761673741661613	uM	610	650	3PGA	pOR1OR2-MGapt-deGFP	6	10.0	0.0	0	10	1	DAJ_MK_MY	0.33	4.8	0	0	0	MGaptamer150610650
MGaptamer	150	6486	1.8016666666666667	C17	0.1522134627046694	uM	610	650	3PGA	pOR1OR2-MGapt-deGFP	6	10.0	0.0	0	10	2	DAJ_MK_MY	0.33	4.8	0	0	0	MGaptamer150610650
MGaptamer	150	6486	1.8016666666666667	C18	0.1737416616130988	uM	610	650	3PGA	pOR1OR2-MGapt-deGFP	6	10.0	0.0	0	10	3	DAJ_MK_MY	0.33	4.8	0	0	0	MGaptamer150610650
MGaptamer	150	6486	1.8016666666666667	C19	0.2149787750151607	uM	610	650	3PGA	pOR1OR2-MGapt-deGFP	6	10.0	0.0	2	10	1	DAJ_MK_MY	0.33	4.8	0	0	0	MGaptamer150610650
MGaptamer	150	6486	1.8016666666666667	C20	0.2164948453608247	uM	610	650	3PGA	pOR1OR2-MGapt-deGFP	6	10.0	0.0	2	10	2	DAJ_MK_MY	0.33	4.8	0	0	0	MGaptamer150610650
MGaptamer	150	6486	1.8016666666666667	C21	0.2131594906003638	uM	610	650	3PGA	pOR1OR2-MGapt-deGFP	6	10.0	0.0	2	10	3	DAJ_MK_MY	0.33	4.8	0	0	0	MGaptamer150610650
MGaptamer	150	6486	1.8016666666666667	C22	0.3656761673741661	uM	610	650	3PGA	pOR1OR2-MGapt-deGFP	6	10.0	0.0	4	10	1	DAJ_MK_MY	0.33	4.8	0	0	0	MGaptamer150610650
MGaptamer	150	6486	1.8016666666666667	C23	0.3308065494238932	uM	610	650	3PGA	pOR1OR2-MGapt-deGFP	6	10.0	0.0	4	10	2	DAJ_MK_MY	0.33	4.8	0	0	0	MGaptamer150610650
MGaptamer	150	6486	1.8016666666666667	D2	0.3708308065494239	uM	610	650	3PGA	pOR1OR2-MGapt-deGFP	6	10.0	0.0	4	10	3	DAJ_MK_MY	0.33	4.8	0	0	0	MGaptamer150610650
MGaptamer	150	6486	1.8016666666666667	D3	0.4269254093389933	uM	610	650	3PGA	pOR1OR2-MGapt-deGFP	6	10.0	0.0	6	10	1	DAJ_MK_MY	0.33	4.8	0	0	0	MGaptamer150610650
MGaptamer	150	6486	1.8016666666666667	D4	0.4627046694966646	uM	610	650	3PGA	pOR1OR2-MGapt-deGFP	6	10.0	0.0	6	10	2	DAJ_MK_MY	0.33	4.8	0	0	0	MGaptamer150610650
MGaptamer	150	6486	1.8016666666666667	D5	0.4517889630078835	uM	610	650	3PGA	pOR1OR2-MGapt-deGFP	6	10.0	0.0	6	10	3	DAJ_MK_MY	0.33	4.8	0	0	0	MGaptamer150610650
MGaptamer	150	6486	1.8016666666666667	D6	0.4751364463311097	uM	610	650	3PGA	pOR1OR2-MGapt-deGFP	6	10.0	0.0	8	10	1	DAJ_MK_MY	0.33	4.8	0	0	0	MGaptamer150610650
MGaptamer	150	6486	1.8016666666666667	D7	0.3956943602183141	uM	610	650	3PGA	pOR1OR2-MGapt-deGFP	6	10.0	0.0	8	10	2	DAJ_MK_MY	0.33	4.8	0	0	0	MGaptamer150610650
MGaptamer	150	6486	1.8016666666666667	D8	0.5372953305033353	uM	610	650	3PGA	pOR1OR2-MGapt-deGFP	6	10.0	0.0	8	10	3	DAJ_MK_MY	0.33	4.8	0	0	0	MGaptamer150610650
MGaptamer	150	6486	1.8016666666666667	D9	0.4660400242571255	uM	610	650	3PGA	pOR1OR2-MGapt-deGFP	6	10.0	0.0	10	10	1	DAJ_MK_MY	0.33	4.8	0	0	0	MGaptamer150610650
MGaptamer	150	6486	1.8016666666666667	D10	0.5266828380836871	uM	610	650	3PGA	pOR1OR2-MGapt-deGFP	6	10.0	0.0	10	10	2	DAJ_MK_MY	0.33	4.8	0	0	0	MGaptamer150610650
MGaptamer	150	6486	1.8016666666666667	D11	0.4827167980594299	uM	610	650	3PGA	pOR1OR2-MGapt-deGFP	6	10.0	0.0	10	10	3	DAJ_MK_MY	0.33	4.8	0	0	0	MGaptamer150610650
MGaptamer	150	6486	1.8016666666666667	D12	0.1237113402061855	uM	610	650	3PGA	pOR1OR2-MGapt-deGFP	6	10.0	0.0	0	15	1	DAJ_MK_MY	0.33	4.8	0	0	0	MGaptamer150610650
MGaptamer	150	6486	1.8016666666666667	D13	0.1479684657368102	uM	610	650	3PGA	pOR1OR2-MGapt-deGFP	6	10.0	0.0	0	15	2	DAJ_MK_MY	0.33	4.8	0	0	0	MGaptamer150610650
MGaptamer	150	6486	1.8016666666666667	D14	0.1613098847786537	uM	610	650	3PGA	pOR1OR2-MGapt-deGFP	6	10.0	0.0	0	15	3	DAJ_MK_MY	0.33	4.8	0	0	0	MGaptamer150610650
MGaptamer	150	6486	1.8016666666666667	D15	0.1983020012128563	uM	610	650	3PGA	pOR1OR2-MGapt-deGFP	6	10.0	0.0	2	15	1	DAJ_MK_MY	0.33	4.8	0	0	0	MGaptamer150610650
MGaptamer	150	6486	1.8016666666666667	D16	0.1937537901758641	uM	610	650	3PGA	pOR1OR2-MGapt-deGFP	6	10.0	0.0	2	15	2	DAJ_MK_MY	0.33	4.8	0	0	0	MGaptamer150610650
MGaptamer	150	6486	1.8016666666666667	D17	0.1691934505761067	uM	610	650	3PGA	pOR1OR2-MGapt-deGFP	6	10.0	0.0	2	15	3	DAJ_MK_MY	0.33	4.8	0	0	0	MGaptamer150610650
MGaptamer	150	6486	1.8016666666666667	D18	0.2562158884172225	uM	610	650	3PGA	pOR1OR2-MGapt-deGFP	6	10.0	0.0	4	15	1	DAJ_MK_MY	0.33	4.8	0	0	0	MGaptamer150610650
MGaptamer	150	6486	1.8016666666666667	D19	0.2983626440266828	uM	610	650	3PGA	pOR1OR2-MGapt-deGFP	6	10.0	0.0	4	15	2	DAJ_MK_MY	0.33	4.8	0	0	0	MGaptamer150610650
MGaptamer	150	6486	1.8016666666666667	D20	0.3256519102486355	uM	610	650	3PGA	pOR1OR2-MGapt-deGFP	6	10.0	0.0	4	15	3	DAJ_MK_MY	0.33	4.8	0	0	0	MGaptamer150610650
MGaptamer	150	6486	1.8016666666666667	D21	0.3787143723468769	uM	610	650	3PGA	pOR1OR2-MGapt-deGFP	6	10.0	0.0	6	15	1	DAJ_MK_MY	0.33	4.8	0	0	0	MGaptamer150610650
MGaptamer	150	6486	1.8016666666666667	D22	0.4038811400848999	uM	610	650	3PGA	pOR1OR2-MGapt-deGFP	6	10.0	0.0	6	15	2	DAJ_MK_MY	0.33	4.8	0	0	0	MGaptamer150610650
MGaptamer	150	6486	1.8016666666666667	D23	0.3447543966040024	uM	610	650	3PGA	pOR1OR2-MGapt-deGFP	6	10.0	0.0	6	15	3	DAJ_MK_MY	0.33	4.8	0	0	0	MGaptamer150610650
MGaptamer	150	6486	1.8016666666666667	E2	0.4584596725288053	uM	610	650	3PGA	pOR1OR2-MGapt-deGFP	6	10.0	0.0	8	15	1	DAJ_MK_MY	0.33	4.8	0	0	0	MGaptamer150610650
MGaptamer	150	6486	1.8016666666666667	E3	0.3969072164948454	uM	610	650	3PGA	pOR1OR2-MGapt-deGFP	6	10.0	0.0	8	15	2	DAJ_MK_MY	0.33	4.8	0	0	0	MGaptamer150610650
MGaptamer	150	6486	1.8016666666666667	E4	0.4187386294724075	uM	610	650	3PGA	pOR1OR2-MGapt-deGFP	6	10.0	0.0	8	15	3	DAJ_MK_MY	0.33	4.8	0	0	0	MGaptamer150610650
MGaptamer	150	6486	1.8016666666666667	E5	0.4302607640994542	uM	610	650	3PGA	pOR1OR2-MGapt-deGFP	6	10.0	0.0	10	15	1	DAJ_MK_MY	0.33	4.8	0	0	0	MGaptamer150610650
MGaptamer	150	6486	1.8016666666666667	E6	0.4193450576106731	uM	610	650	3PGA	pOR1OR2-MGapt-deGFP	6	10.0	0.0	10	15	2	DAJ_MK_MY	0.33	4.8	0	0	0	MGaptamer150610650
MGaptamer	150	6486	1.8016666666666667	E7	0.4138872043662826	uM	610	650	3PGA	pOR1OR2-MGapt-deGFP	6	10.0	0.0	10	15	3	DAJ_MK_MY	0.33	4.8	0	0	0	MGaptamer150610650
MGaptamer	150	6486	1.8016666666666667	E8	0.1491813220133414	uM	610	650	3PGA	pOR1OR2-MGapt-deGFP	6	10.0	0.0	0	20	1	DAJ_MK_MY	0.33	4.8	0	0	0	MGaptamer150610650
MGaptamer	150	6486	1.8016666666666667	E9	0.1516070345664038	uM	610	650	3PGA	pOR1OR2-MGapt-deGFP	6	10.0	0.0	0	20	2	DAJ_MK_MY	0.33	4.8	0	0	0	MGaptamer150610650
MGaptamer	150	6486	1.8016666666666667	E10	0.1297756215888417	uM	610	650	3PGA	pOR1OR2-MGapt-deGFP	6	10.0	0.0	0	20	3	DAJ_MK_MY	0.33	4.8	0	0	0	MGaptamer150610650
MGaptamer	150	6486	1.8016666666666667	E11	0.1664645239539114	uM	610	650	3PGA	pOR1OR2-MGapt-deGFP	6	10.0	0.0	2	20	1	DAJ_MK_MY	0.33	4.8	0	0	0	MGaptamer150610650
MGaptamer	150	6486	1.8016666666666667	E12	0.159187386294724	uM	610	650	3PGA	pOR1OR2-MGapt-deGFP	6	10.0	0.0	2	20	2	DAJ_MK_MY	0.33	4.8	0	0	0	MGaptamer150610650
MGaptamer	150	6486	1.8016666666666667	E13	0.1270466949666464	uM	610	650	3PGA	pOR1OR2-MGapt-deGFP	6	10.0	0.0	2	20	3	DAJ_MK_MY	0.33	4.8	0	0	0	MGaptamer150610650
MGaptamer	150	6486	1.8016666666666667	E14	0.2177077016373559	uM	610	650	3PGA	pOR1OR2-MGapt-deGFP	6	10.0	0.0	4	20	1	DAJ_MK_MY	0.33	4.8	0	0	0	MGaptamer150610650
MGaptamer	150	6486	1.8016666666666667	E15	0.173438447543966	uM	610	650	3PGA	pOR1OR2-MGapt-deGFP	6	10.0	0.0	4	20	2	DAJ_MK_MY	0.33	4.8	0	0	0	MGaptamer150610650
MGaptamer	150	6486	1.8016666666666667	E16	0.265009096422074	uM	610	650	3PGA	pOR1OR2-MGapt-deGFP	6	10.0	0.0	4	20	3	DAJ_MK_MY	0.33	4.8	0	0	0	MGaptamer150610650
MGaptamer	150	6486	1.8016666666666667	E17	0.3380836870830807	uM	610	650	3PGA	pOR1OR2-MGapt-deGFP	6	10.0	0.0	6	20	1	DAJ_MK_MY	0.33	4.8	0	0	0	MGaptamer150610650
MGaptamer	150	6486	1.8016666666666667	E18	0.334445118253487	uM	610	650	3PGA	pOR1OR2-MGapt-deGFP	6	10.0	0.0	6	20	2	DAJ_MK_MY	0.33	4.8	0	0	0	MGaptamer150610650
MGaptamer	150	6486	1.8016666666666667	E19	0.337477258944815	uM	610	650	3PGA	pOR1OR2-MGapt-deGFP	6	10.0	0.0	6	20	3	DAJ_MK_MY	0.33	4.8	0	0	0	MGaptamer150610650
MGaptamer	150	6486	1.8016666666666667	E20	0.3562765312310491	uM	610	650	3PGA	pOR1OR2-MGapt-deGFP	6	10.0	0.0	8	20	1	DAJ_MK_MY	0.33	4.8	0	0	0	MGaptamer150610650
MGaptamer	150	6486	1.8016666666666667	E21	0.3644633110976349	uM	610	650	3PGA	pOR1OR2-MGapt-deGFP	6	10.0	0.0	8	20	2	DAJ_MK_MY	0.33	4.8	0	0	0	MGaptamer150610650
MGaptamer	150	6486	1.8016666666666667	E22	0.4681625227410552	uM	610	650	3PGA	pOR1OR2-MGapt-deGFP	6	10.0	0.0	8	20	3	DAJ_MK_MY	0.33	4.8	0	0	0	MGaptamer150610650
MGaptamer	150	6486	1.8016666666666667	E23	0.3935718617343844	uM	610	650	3PGA	pOR1OR2-MGapt-deGFP	6	10.0	0.0	10	20	1	DAJ_MK_MY	0.33	4.8	0	0	0	MGaptamer150610650
MGaptamer	150	6486	1.8016666666666667	F2	0.4057004244996968	uM	610	650	3PGA	pOR1OR2-MGapt-deGFP	6	10.0	0.0	10	20	2	DAJ_MK_MY	0.33	4.8	0	0	0	MGaptamer150610650
MGaptamer	150	6486	1.8016666666666667	F3	0.3168587022437841	uM	610	650	3PGA	pOR1OR2-MGapt-deGFP	6	10.0	0.0	10	20	3	DAJ_MK_MY	0.33	4.8	0	0	0	MGaptamer150610650
MGaptamer	150	6486	1.8016666666666667	F4	0.1697998787143723	uM	610	650	3PGA	pOR1OR2-MGapt-deGFP	6	10.0	0.0	0	30	1	DAJ_MK_MY	0.33	4.8	0	0	0	MGaptamer150610650
MGaptamer	150	6486	1.8016666666666667	F5	0.1685870224378411	uM	610	650	3PGA	pOR1OR2-MGapt-deGFP	6	10.0	0.0	0	30	2	DAJ_MK_MY	0.33	4.8	0	0	0	MGaptamer150610650
MGaptamer	150	6486	1.8016666666666667	F6	0.1934505761067313	uM	610	650	3PGA	pOR1OR2-MGapt-deGFP	6	10.0	0.0	0	30	3	DAJ_MK_MY	0.33	4.8	0	0	0	MGaptamer150610650
MGaptamer	150	6486	1.8016666666666667	F7	0.141904184354154	uM	610	650	3PGA	pOR1OR2-MGapt-deGFP	6	10.0	0.0	2	30	1	DAJ_MK_MY	0.33	4.8	0	0	0	MGaptamer150610650
MGaptamer	150	6486	1.8016666666666667	F8	0.1588841722255912	uM	610	650	3PGA	pOR1OR2-MGapt-deGFP	6	10.0	0.0	2	30	2	DAJ_MK_MY	0.33	4.8	0	0	0	MGaptamer150610650
MGaptamer	150	6486	1.8016666666666667	F9	0.1728320194057004	uM	610	650	3PGA	pOR1OR2-MGapt-deGFP	6	10.0	0.0	2	30	3	DAJ_MK_MY	0.33	4.8	0	0	0	MGaptamer150610650
MGaptamer	150	6486	1.8016666666666667	F10	0.1364463311097635	uM	610	650	3PGA	pOR1OR2-MGapt-deGFP	6	10.0	0.0	4	30	1	DAJ_MK_MY	0.33	4.8	0	0	0	MGaptamer150610650
MGaptamer	150	6486	1.8016666666666667	F11	0.1634323832625833	uM	610	650	3PGA	pOR1OR2-MGapt-deGFP	6	10.0	0.0	4	30	2	DAJ_MK_MY	0.33	4.8	0	0	0	MGaptamer150610650
MGaptamer	150	6486	1.8016666666666667	F12	0.1361431170406307	uM	610	650	3PGA	pOR1OR2-MGapt-deGFP	6	10.0	0.0	4	30	3	DAJ_MK_MY	0.33	4.8	0	0	0	MGaptamer150610650
MGaptamer	150	6486	1.8016666666666667	F13	0.1446331109763493	uM	610	650	3PGA	pOR1OR2-MGapt-deGFP	6	10.0	0.0	6	30	1	DAJ_MK_MY	0.33	4.8	0	0	0	MGaptamer150610650
MGaptamer	150	6486	1.8016666666666667	F14	0.1788963007883565	uM	610	650	3PGA	pOR1OR2-MGapt-deGFP	6	10.0	0.0	6	30	2	DAJ_MK_MY	0.33	4.8	0	0	0	MGaptamer150610650
MGaptamer	150	6486	1.8016666666666667	F15	0.1525166767738023	uM	610	650	3PGA	pOR1OR2-MGapt-deGFP	6	10.0	0.0	6	30	3	DAJ_MK_MY	0.33	4.8	0	0	0	MGaptamer150610650
MGaptamer	150	6486	1.8016666666666667	F16	0.3177683444511825	uM	610	650	3PGA	pOR1OR2-MGapt-deGFP	6	10.0	0.0	8	30	1	DAJ_MK_MY	0.33	4.8	0	0	0	MGaptamer150610650
MGaptamer	150	6486	1.8016666666666667	F17	0.2061855670103092	uM	610	650	3PGA	pOR1OR2-MGapt-deGFP	6	10.0	0.0	8	30	2	DAJ_MK_MY	0.33	4.8	0	0	0	MGaptamer150610650
MGaptamer	150	6486	1.8016666666666667	F18	0.2201334141904184	uM	610	650	3PGA	pOR1OR2-MGapt-deGFP	6	10.0	0.0	8	30	3	DAJ_MK_MY	0.33	4.8	0	0	0	MGaptamer150610650
MGaptamer	150	6486	1.8016666666666667	F19	0.28077622801698	uM	610	650	3PGA	pOR1OR2-MGapt-deGFP	6	10.0	0.0	10	30	1	DAJ_MK_MY	0.33	4.8	0	0	0	MGaptamer150610650
MGaptamer	150	6486	1.8016666666666667	F20	0.3480897513644633	uM	610	650	3PGA	pOR1OR2-MGapt-deGFP	6	10.0	0.0	10	30	2	DAJ_MK_MY	0.33	4.8	0	0	0	MGaptamer150610650
MGaptamer	150	6486	1.8016666666666667	F21	0.2210430563978168	uM	610	650	3PGA	pOR1OR2-MGapt-deGFP	6	10.0	0.0	10	30	3	DAJ_MK_MY	0.33	4.8	0	0	0	MGaptamer150610650
MGaptamer	150	6486	1.8016666666666667	F22	0.203456640388114	uM	610	650	3PGA	pOR1OR2-MGapt-deGFP	6	10.0	0.0	0	45	1	DAJ_MK_MY	0.33	4.8	0	0	0	MGaptamer150610650
MGaptamer	150	6486	1.8016666666666667	F23	0.2395391146149181	uM	610	650	3PGA	pOR1OR2-MGapt-deGFP	6	10.0	0.0	0	45	2	DAJ_MK_MY	0.33	4.8	0	0	0	MGaptamer150610650
MGaptamer	150	6486	1.8016666666666667	G2	0.2459066100667071	uM	610	650	3PGA	pOR1OR2-MGapt-deGFP	6	10.0	0.0	0	45	3	DAJ_MK_MY	0.33	4.8	0	0	0	MGaptamer150610650
MGaptamer	150	6486	1.8016666666666667	G3	0.1707095209217707	uM	610	650	3PGA	pOR1OR2-MGapt-deGFP	6	10.0	0.0	2	45	1	DAJ_MK_MY	0.33	4.8	0	0	0	MGaptamer150610650
MGaptamer	150	6486	1.8016666666666667	G4	0.1961795027289266	uM	610	650	3PGA	pOR1OR2-MGapt-deGFP	6	10.0	0.0	2	45	2	DAJ_MK_MY	0.33	4.8	0	0	0	MGaptamer150610650
MGaptamer	150	6486	1.8016666666666667	G5	0.1570648878107944	uM	610	650	3PGA	pOR1OR2-MGapt-deGFP	6	10.0	0.0	2	45	3	DAJ_MK_MY	0.33	4.8	0	0	0	MGaptamer150610650
MGaptamer	150	6486	1.8016666666666667	G6	0.1682838083687083	uM	610	650	3PGA	pOR1OR2-MGapt-deGFP	6	10.0	0.0	4	45	1	DAJ_MK_MY	0.33	4.8	0	0	0	MGaptamer150610650
MGaptamer	150	6486	1.8016666666666667	G7	0.1788963007883565	uM	610	650	3PGA	pOR1OR2-MGapt-deGFP	6	10.0	0.0	4	45	2	DAJ_MK_MY	0.33	4.8	0	0	0	MGaptamer150610650
MGaptamer	150	6486	1.8016666666666667	G8	0.1252274105518496	uM	610	650	3PGA	pOR1OR2-MGapt-deGFP	6	10.0	0.0	4	45	3	DAJ_MK_MY	0.33	4.8	0	0	0	MGaptamer150610650
MGaptamer	150	6486	1.8016666666666667	G9	0.1173438447543966	uM	610	650	3PGA	pOR1OR2-MGapt-deGFP	6	10.0	0.0	6	45	1	DAJ_MK_MY	0.33	4.8	0	0	0	MGaptamer150610650
MGaptamer	150	6486	1.8016666666666667	G10	0.1470588235294117	uM	610	650	3PGA	pOR1OR2-MGapt-deGFP	6	10.0	0.0	6	45	2	DAJ_MK_MY	0.33	4.8	0	0	0	MGaptamer150610650
MGaptamer	150	6486	1.8016666666666667	G11	0.1121892055791388	uM	610	650	3PGA	pOR1OR2-MGapt-deGFP	6	10.0	0.0	6	45	3	DAJ_MK_MY	0.33	4.8	0	0	0	MGaptamer150610650
MGaptamer	150	6486	1.8016666666666667	G12	0.1200727713765918	uM	610	650	3PGA	pOR1OR2-MGapt-deGFP	6	10.0	0.0	8	45	1	DAJ_MK_MY	0.33	4.8	0	0	0	MGaptamer150610650
MGaptamer	150	6486	1.8016666666666667	G13	0.1267434808975136	uM	610	650	3PGA	pOR1OR2-MGapt-deGFP	6	10.0	0.0	8	45	2	DAJ_MK_MY	0.33	4.8	0	0	0	MGaptamer150610650
MGaptamer	150	6486	1.8016666666666667	G14	0.1334141904184354	uM	610	650	3PGA	pOR1OR2-MGapt-deGFP	6	10.0	0.0	8	45	3	DAJ_MK_MY	0.33	4.8	0	0	0	MGaptamer150610650
MGaptamer	150	6486	1.8016666666666667	G15	0.1731352334748332	uM	610	650	3PGA	pOR1OR2-MGapt-deGFP	6	10.0	0.0	10	45	1	DAJ_MK_MY	0.33	4.8	0	0	0	MGaptamer150610650
MGaptamer	150	6486	1.8016666666666667	G16	0.1625227410551849	uM	610	650	3PGA	pOR1OR2-MGapt-deGFP	6	10.0	0.0	10	45	2	DAJ_MK_MY	0.33	4.8	0	0	0	MGaptamer150610650
MGaptamer	150	6486	1.8016666666666667	G17	0.1355366889023651	uM	610	650	3PGA	pOR1OR2-MGapt-deGFP	6	10.0	0.0	10	45	3	DAJ_MK_MY	0.33	4.8	0	0	0	MGaptamer150610650
MGaptamer	150	6666	1.8516666666666663	B2	0.2395391146149181	uM	610	650	3PGA	pOR1OR2-MGapt-deGFP	6	10.0	0.0	0	0	1	DAJ_MK_MY	0.33	4.8	0	0	0	MGaptamer150610650
MGaptamer	150	6666	1.8516666666666663	B3	0.257125530624621	uM	610	650	3PGA	pOR1OR2-MGapt-deGFP	6	10.0	0.0	0	0	2	DAJ_MK_MY	0.33	4.8	0	0	0	MGaptamer150610650
MGaptamer	150	6666	1.8516666666666663	B4	0.2431776834445118	uM	610	650	3PGA	pOR1OR2-MGapt-deGFP	6	10.0	0.0	0	0	3	DAJ_MK_MY	0.33	4.8	0	0	0	MGaptamer150610650
MGaptamer	150	6666	1.8516666666666663	B5	0.4702850212249848	uM	610	650	3PGA	pOR1OR2-MGapt-deGFP	6	10.0	0.0	2	0	1	DAJ_MK_MY	0.33	4.8	0	0	0	MGaptamer150610650
MGaptamer	150	6666	1.8516666666666663	B6	0.4439053972104306	uM	610	650	3PGA	pOR1OR2-MGapt-deGFP	6	10.0	0.0	2	0	2	DAJ_MK_MY	0.33	4.8	0	0	0	MGaptamer150610650
MGaptamer	150	6666	1.8516666666666663	B7	0.4202546998180715	uM	610	650	3PGA	pOR1OR2-MGapt-deGFP	6	10.0	0.0	2	0	3	DAJ_MK_MY	0.33	4.8	0	0	0	MGaptamer150610650
MGaptamer	150	6666	1.8516666666666663	B8	0.4966646452395391	uM	610	650	3PGA	pOR1OR2-MGapt-deGFP	6	10.0	0.0	4	0	1	DAJ_MK_MY	0.33	4.8	0	0	0	MGaptamer150610650
MGaptamer	150	6666	1.8516666666666663	B9	0.4754396604002425	uM	610	650	3PGA	pOR1OR2-MGapt-deGFP	6	10.0	0.0	4	0	2	DAJ_MK_MY	0.33	4.8	0	0	0	MGaptamer150610650
MGaptamer	150	6666	1.8516666666666663	B10	0.4796846573681018	uM	610	650	3PGA	pOR1OR2-MGapt-deGFP	6	10.0	0.0	4	0	3	DAJ_MK_MY	0.33	4.8	0	0	0	MGaptamer150610650
MGaptamer	150	6666	1.8516666666666663	B11	0.4860521528198908	uM	610	650	3PGA	pOR1OR2-MGapt-deGFP	6	10.0	0.0	6	0	1	DAJ_MK_MY	0.33	4.8	0	0	0	MGaptamer150610650
MGaptamer	150	6666	1.8516666666666663	B12	0.4805942995755002	uM	610	650	3PGA	pOR1OR2-MGapt-deGFP	6	10.0	0.0	6	0	2	DAJ_MK_MY	0.33	4.8	0	0	0	MGaptamer150610650
MGaptamer	150	6666	1.8516666666666663	B13	0.5476046088538509	uM	610	650	3PGA	pOR1OR2-MGapt-deGFP	6	10.0	0.0	6	0	3	DAJ_MK_MY	0.33	4.8	0	0	0	MGaptamer150610650
MGaptamer	150	6666	1.8516666666666663	B14	0.5867192237719829	uM	610	650	3PGA	pOR1OR2-MGapt-deGFP	6	10.0	0.0	8	0	1	DAJ_MK_MY	0.33	4.8	0	0	0	MGaptamer150610650
MGaptamer	150	6666	1.8516666666666663	B15	0.5473013947847181	uM	610	650	3PGA	pOR1OR2-MGapt-deGFP	6	10.0	0.0	8	0	2	DAJ_MK_MY	0.33	4.8	0	0	0	MGaptamer150610650
MGaptamer	150	6666	1.8516666666666663	B16	0.5852031534263189	uM	610	650	3PGA	pOR1OR2-MGapt-deGFP	6	10.0	0.0	8	0	3	DAJ_MK_MY	0.33	4.8	0	0	0	MGaptamer150610650
MGaptamer	150	6666	1.8516666666666663	B17	0.5087932080048514	uM	610	650	3PGA	pOR1OR2-MGapt-deGFP	6	10.0	0.0	10	0	1	DAJ_MK_MY	0.33	4.8	0	0	0	MGaptamer150610650
MGaptamer	150	6666	1.8516666666666663	B18	0.5151607034566404	uM	610	650	3PGA	pOR1OR2-MGapt-deGFP	6	10.0	0.0	10	0	2	DAJ_MK_MY	0.33	4.8	0	0	0	MGaptamer150610650
MGaptamer	150	6666	1.8516666666666663	B19	0.5069739235900546	uM	610	650	3PGA	pOR1OR2-MGapt-deGFP	6	10.0	0.0	10	0	3	DAJ_MK_MY	0.33	4.8	0	0	0	MGaptamer150610650
MGaptamer	150	6666	1.8516666666666663	B20	0.1767738023044269	uM	610	650	3PGA	pOR1OR2-MGapt-deGFP	6	10.0	0.0	0	5	1	DAJ_MK_MY	0.33	4.8	0	0	0	MGaptamer150610650
MGaptamer	150	6666	1.8516666666666663	B21	0.2073984232868405	uM	610	650	3PGA	pOR1OR2-MGapt-deGFP	6	10.0	0.0	0	5	2	DAJ_MK_MY	0.33	4.8	0	0	0	MGaptamer150610650
MGaptamer	150	6666	1.8516666666666663	B22	0.1713159490600364	uM	610	650	3PGA	pOR1OR2-MGapt-deGFP	6	10.0	0.0	0	5	3	DAJ_MK_MY	0.33	4.8	0	0	0	MGaptamer150610650
MGaptamer	150	6666	1.8516666666666663	B23	0.2410551849605821	uM	610	650	3PGA	pOR1OR2-MGapt-deGFP	6	10.0	0.0	2	5	1	DAJ_MK_MY	0.33	4.8	0	0	0	MGaptamer150610650
MGaptamer	150	6666	1.8516666666666663	C2	0.296543359611886	uM	610	650	3PGA	pOR1OR2-MGapt-deGFP	6	10.0	0.0	2	5	2	DAJ_MK_MY	0.33	4.8	0	0	0	MGaptamer150610650
MGaptamer	150	6666	1.8516666666666663	C3	0.3223165554881746	uM	610	650	3PGA	pOR1OR2-MGapt-deGFP	6	10.0	0.0	2	5	3	DAJ_MK_MY	0.33	4.8	0	0	0	MGaptamer150610650
MGaptamer	150	6666	1.8516666666666663	C4	0.4866585809581564	uM	610	650	3PGA	pOR1OR2-MGapt-deGFP	6	10.0	0.0	4	5	1	DAJ_MK_MY	0.33	4.8	0	0	0	MGaptamer150610650
MGaptamer	150	6666	1.8516666666666663	C5	0.3914493632504548	uM	610	650	3PGA	pOR1OR2-MGapt-deGFP	6	10.0	0.0	4	5	2	DAJ_MK_MY	0.33	4.8	0	0	0	MGaptamer150610650
MGaptamer	150	6666	1.8516666666666663	C6	0.4824135839902971	uM	610	650	3PGA	pOR1OR2-MGapt-deGFP	6	10.0	0.0	4	5	3	DAJ_MK_MY	0.33	4.8	0	0	0	MGaptamer150610650
MGaptamer	150	6666	1.8516666666666663	C7	0.4523953911461492	uM	610	650	3PGA	pOR1OR2-MGapt-deGFP	6	10.0	0.0	6	5	1	DAJ_MK_MY	0.33	4.8	0	0	0	MGaptamer150610650
MGaptamer	150	6666	1.8516666666666663	C8	0.4863553668890236	uM	610	650	3PGA	pOR1OR2-MGapt-deGFP	6	10.0	0.0	6	5	2	DAJ_MK_MY	0.33	4.8	0	0	0	MGaptamer150610650
MGaptamer	150	6666	1.8516666666666663	C9	0.4402668283808369	uM	610	650	3PGA	pOR1OR2-MGapt-deGFP	6	10.0	0.0	6	5	3	DAJ_MK_MY	0.33	4.8	0	0	0	MGaptamer150610650
MGaptamer	150	6666	1.8516666666666663	C10	0.5269860521528199	uM	610	650	3PGA	pOR1OR2-MGapt-deGFP	6	10.0	0.0	8	5	1	DAJ_MK_MY	0.33	4.8	0	0	0	MGaptamer150610650
MGaptamer	150	6666	1.8516666666666663	C11	0.5021224984839296	uM	610	650	3PGA	pOR1OR2-MGapt-deGFP	6	10.0	0.0	8	5	2	DAJ_MK_MY	0.33	4.8	0	0	0	MGaptamer150610650
MGaptamer	150	6666	1.8516666666666663	C12	0.4429957550030322	uM	610	650	3PGA	pOR1OR2-MGapt-deGFP	6	10.0	0.0	8	5	3	DAJ_MK_MY	0.33	4.8	0	0	0	MGaptamer150610650
MGaptamer	150	6666	1.8516666666666663	C13	0.4378411158277744	uM	610	650	3PGA	pOR1OR2-MGapt-deGFP	6	10.0	0.0	10	5	1	DAJ_MK_MY	0.33	4.8	0	0	0	MGaptamer150610650
MGaptamer	150	6666	1.8516666666666663	C14	0.4129775621588842	uM	610	650	3PGA	pOR1OR2-MGapt-deGFP	6	10.0	0.0	10	5	2	DAJ_MK_MY	0.33	4.8	0	0	0	MGaptamer150610650
MGaptamer	150	6666	1.8516666666666663	C15	0.4135839902971498	uM	610	650	3PGA	pOR1OR2-MGapt-deGFP	6	10.0	0.0	10	5	3	DAJ_MK_MY	0.33	4.8	0	0	0	MGaptamer150610650
MGaptamer	150	6666	1.8516666666666663	C16	0.15767131594906	uM	610	650	3PGA	pOR1OR2-MGapt-deGFP	6	10.0	0.0	0	10	1	DAJ_MK_MY	0.33	4.8	0	0	0	MGaptamer150610650
MGaptamer	150	6666	1.8516666666666663	C17	0.1312916919345057	uM	610	650	3PGA	pOR1OR2-MGapt-deGFP	6	10.0	0.0	0	10	2	DAJ_MK_MY	0.33	4.8	0	0	0	MGaptamer150610650
MGaptamer	150	6666	1.8516666666666663	C18	0.1546391752577319	uM	610	650	3PGA	pOR1OR2-MGapt-deGFP	6	10.0	0.0	0	10	3	DAJ_MK_MY	0.33	4.8	0	0	0	MGaptamer150610650
MGaptamer	150	6666	1.8516666666666663	C19	0.2449969678593087	uM	610	650	3PGA	pOR1OR2-MGapt-deGFP	6	10.0	0.0	2	10	1	DAJ_MK_MY	0.33	4.8	0	0	0	MGaptamer150610650
MGaptamer	150	6666	1.8516666666666663	C20	0.1934505761067313	uM	610	650	3PGA	pOR1OR2-MGapt-deGFP	6	10.0	0.0	2	10	2	DAJ_MK_MY	0.33	4.8	0	0	0	MGaptamer150610650
MGaptamer	150	6666	1.8516666666666663	C21	0.2280169799878714	uM	610	650	3PGA	pOR1OR2-MGapt-deGFP	6	10.0	0.0	2	10	3	DAJ_MK_MY	0.33	4.8	0	0	0	MGaptamer150610650
MGaptamer	150	6666	1.8516666666666663	C22	0.4196482716798059	uM	610	650	3PGA	pOR1OR2-MGapt-deGFP	6	10.0	0.0	4	10	1	DAJ_MK_MY	0.33	4.8	0	0	0	MGaptamer150610650
MGaptamer	150	6666	1.8516666666666663	C23	0.3963007883565798	uM	610	650	3PGA	pOR1OR2-MGapt-deGFP	6	10.0	0.0	4	10	2	DAJ_MK_MY	0.33	4.8	0	0	0	MGaptamer150610650
MGaptamer	150	6666	1.8516666666666663	D2	0.3741661613098848	uM	610	650	3PGA	pOR1OR2-MGapt-deGFP	6	10.0	0.0	4	10	3	DAJ_MK_MY	0.33	4.8	0	0	0	MGaptamer150610650
MGaptamer	150	6666	1.8516666666666663	D3	0.4736203759854457	uM	610	650	3PGA	pOR1OR2-MGapt-deGFP	6	10.0	0.0	6	10	1	DAJ_MK_MY	0.33	4.8	0	0	0	MGaptamer150610650
MGaptamer	150	6666	1.8516666666666663	D4	0.430563978168587	uM	610	650	3PGA	pOR1OR2-MGapt-deGFP	6	10.0	0.0	6	10	2	DAJ_MK_MY	0.33	4.8	0	0	0	MGaptamer150610650
MGaptamer	150	6666	1.8516666666666663	D5	0.4108550636749545	uM	610	650	3PGA	pOR1OR2-MGapt-deGFP	6	10.0	0.0	6	10	3	DAJ_MK_MY	0.33	4.8	0	0	0	MGaptamer150610650
MGaptamer	150	6666	1.8516666666666663	D6	0.5021224984839296	uM	610	650	3PGA	pOR1OR2-MGapt-deGFP	6	10.0	0.0	8	10	1	DAJ_MK_MY	0.33	4.8	0	0	0	MGaptamer150610650
MGaptamer	150	6666	1.8516666666666663	D7	0.4514857489387507	uM	610	650	3PGA	pOR1OR2-MGapt-deGFP	6	10.0	0.0	8	10	2	DAJ_MK_MY	0.33	4.8	0	0	0	MGaptamer150610650
MGaptamer	150	6666	1.8516666666666663	D8	0.4927228623408126	uM	610	650	3PGA	pOR1OR2-MGapt-deGFP	6	10.0	0.0	8	10	3	DAJ_MK_MY	0.33	4.8	0	0	0	MGaptamer150610650
MGaptamer	150	6666	1.8516666666666663	D9	0.4627046694966646	uM	610	650	3PGA	pOR1OR2-MGapt-deGFP	6	10.0	0.0	10	10	1	DAJ_MK_MY	0.33	4.8	0	0	0	MGaptamer150610650
MGaptamer	150	6666	1.8516666666666663	D10	0.5090964220739842	uM	610	650	3PGA	pOR1OR2-MGapt-deGFP	6	10.0	0.0	10	10	2	DAJ_MK_MY	0.33	4.8	0	0	0	MGaptamer150610650
MGaptamer	150	6666	1.8516666666666663	D11	0.4833232261976955	uM	610	650	3PGA	pOR1OR2-MGapt-deGFP	6	10.0	0.0	10	10	3	DAJ_MK_MY	0.33	4.8	0	0	0	MGaptamer150610650
MGaptamer	150	6666	1.8516666666666663	D12	0.1370527592480291	uM	610	650	3PGA	pOR1OR2-MGapt-deGFP	6	10.0	0.0	0	15	1	DAJ_MK_MY	0.33	4.8	0	0	0	MGaptamer150610650
MGaptamer	150	6666	1.8516666666666663	D13	0.1479684657368102	uM	610	650	3PGA	pOR1OR2-MGapt-deGFP	6	10.0	0.0	0	15	2	DAJ_MK_MY	0.33	4.8	0	0	0	MGaptamer150610650
MGaptamer	150	6666	1.8516666666666663	D14	0.1488781079442086	uM	610	650	3PGA	pOR1OR2-MGapt-deGFP	6	10.0	0.0	0	15	3	DAJ_MK_MY	0.33	4.8	0	0	0	MGaptamer150610650
MGaptamer	150	6666	1.8516666666666663	D15	0.1701030927835051	uM	610	650	3PGA	pOR1OR2-MGapt-deGFP	6	10.0	0.0	2	15	1	DAJ_MK_MY	0.33	4.8	0	0	0	MGaptamer150610650
MGaptamer	150	6666	1.8516666666666663	D16	0.2101273499090357	uM	610	650	3PGA	pOR1OR2-MGapt-deGFP	6	10.0	0.0	2	15	2	DAJ_MK_MY	0.33	4.8	0	0	0	MGaptamer150610650
MGaptamer	150	6666	1.8516666666666663	D17	0.1661613098847786	uM	610	650	3PGA	pOR1OR2-MGapt-deGFP	6	10.0	0.0	2	15	3	DAJ_MK_MY	0.33	4.8	0	0	0	MGaptamer150610650
MGaptamer	150	6666	1.8516666666666663	D18	0.2847180109157065	uM	610	650	3PGA	pOR1OR2-MGapt-deGFP	6	10.0	0.0	4	15	1	DAJ_MK_MY	0.33	4.8	0	0	0	MGaptamer150610650
MGaptamer	150	6666	1.8516666666666663	D19	0.2895694360218314	uM	610	650	3PGA	pOR1OR2-MGapt-deGFP	6	10.0	0.0	4	15	2	DAJ_MK_MY	0.33	4.8	0	0	0	MGaptamer150610650
MGaptamer	150	6666	1.8516666666666663	D20	0.2898726500909642	uM	610	650	3PGA	pOR1OR2-MGapt-deGFP	6	10.0	0.0	4	15	3	DAJ_MK_MY	0.33	4.8	0	0	0	MGaptamer150610650
MGaptamer	150	6666	1.8516666666666663	D21	0.3508186779866585	uM	610	650	3PGA	pOR1OR2-MGapt-deGFP	6	10.0	0.0	6	15	1	DAJ_MK_MY	0.33	4.8	0	0	0	MGaptamer150610650
MGaptamer	150	6666	1.8516666666666663	D22	0.4454214675560946	uM	610	650	3PGA	pOR1OR2-MGapt-deGFP	6	10.0	0.0	6	15	2	DAJ_MK_MY	0.33	4.8	0	0	0	MGaptamer150610650
MGaptamer	150	6666	1.8516666666666663	D23	0.3741661613098848	uM	610	650	3PGA	pOR1OR2-MGapt-deGFP	6	10.0	0.0	6	15	3	DAJ_MK_MY	0.33	4.8	0	0	0	MGaptamer150610650
MGaptamer	150	6666	1.8516666666666663	E2	0.4263189812007277	uM	610	650	3PGA	pOR1OR2-MGapt-deGFP	6	10.0	0.0	8	15	1	DAJ_MK_MY	0.33	4.8	0	0	0	MGaptamer150610650
MGaptamer	150	6666	1.8516666666666663	E3	0.4044875682231655	uM	610	650	3PGA	pOR1OR2-MGapt-deGFP	6	10.0	0.0	8	15	2	DAJ_MK_MY	0.33	4.8	0	0	0	MGaptamer150610650
MGaptamer	150	6666	1.8516666666666663	E4	0.4314736203759854	uM	610	650	3PGA	pOR1OR2-MGapt-deGFP	6	10.0	0.0	8	15	3	DAJ_MK_MY	0.33	4.8	0	0	0	MGaptamer150610650
MGaptamer	150	6666	1.8516666666666663	E5	0.4472407519708914	uM	610	650	3PGA	pOR1OR2-MGapt-deGFP	6	10.0	0.0	10	15	1	DAJ_MK_MY	0.33	4.8	0	0	0	MGaptamer150610650
MGaptamer	150	6666	1.8516666666666663	E6	0.4560339599757428	uM	610	650	3PGA	pOR1OR2-MGapt-deGFP	6	10.0	0.0	10	15	2	DAJ_MK_MY	0.33	4.8	0	0	0	MGaptamer150610650
MGaptamer	150	6666	1.8516666666666663	E7	0.3872043662825955	uM	610	650	3PGA	pOR1OR2-MGapt-deGFP	6	10.0	0.0	10	15	3	DAJ_MK_MY	0.33	4.8	0	0	0	MGaptamer150610650
MGaptamer	150	6666	1.8516666666666663	E8	0.1582777440873256	uM	610	650	3PGA	pOR1OR2-MGapt-deGFP	6	10.0	0.0	0	20	1	DAJ_MK_MY	0.33	4.8	0	0	0	MGaptamer150610650
MGaptamer	150	6666	1.8516666666666663	E9	0.1555488174651303	uM	610	650	3PGA	pOR1OR2-MGapt-deGFP	6	10.0	0.0	0	20	2	DAJ_MK_MY	0.33	4.8	0	0	0	MGaptamer150610650
MGaptamer	150	6666	1.8516666666666663	E10	0.2010309278350515	uM	610	650	3PGA	pOR1OR2-MGapt-deGFP	6	10.0	0.0	0	20	3	DAJ_MK_MY	0.33	4.8	0	0	0	MGaptamer150610650
MGaptamer	150	6666	1.8516666666666663	E11	0.1315949060036385	uM	610	650	3PGA	pOR1OR2-MGapt-deGFP	6	10.0	0.0	2	20	1	DAJ_MK_MY	0.33	4.8	0	0	0	MGaptamer150610650
MGaptamer	150	6666	1.8516666666666663	E12	0.1379624014554275	uM	610	650	3PGA	pOR1OR2-MGapt-deGFP	6	10.0	0.0	2	20	2	DAJ_MK_MY	0.33	4.8	0	0	0	MGaptamer150610650
MGaptamer	150	6666	1.8516666666666663	E13	0.1500909642207398	uM	610	650	3PGA	pOR1OR2-MGapt-deGFP	6	10.0	0.0	2	20	3	DAJ_MK_MY	0.33	4.8	0	0	0	MGaptamer150610650
MGaptamer	150	6666	1.8516666666666663	E14	0.2716798059429958	uM	610	650	3PGA	pOR1OR2-MGapt-deGFP	6	10.0	0.0	4	20	1	DAJ_MK_MY	0.33	4.8	0	0	0	MGaptamer150610650
MGaptamer	150	6666	1.8516666666666663	E15	0.2198302001212856	uM	610	650	3PGA	pOR1OR2-MGapt-deGFP	6	10.0	0.0	4	20	2	DAJ_MK_MY	0.33	4.8	0	0	0	MGaptamer150610650
MGaptamer	150	6666	1.8516666666666663	E16	0.228623408126137	uM	610	650	3PGA	pOR1OR2-MGapt-deGFP	6	10.0	0.0	4	20	3	DAJ_MK_MY	0.33	4.8	0	0	0	MGaptamer150610650
MGaptamer	150	6666	1.8516666666666663	E17	0.2850212249848393	uM	610	650	3PGA	pOR1OR2-MGapt-deGFP	6	10.0	0.0	6	20	1	DAJ_MK_MY	0.33	4.8	0	0	0	MGaptamer150610650
MGaptamer	150	6666	1.8516666666666663	E18	0.3347483323226198	uM	610	650	3PGA	pOR1OR2-MGapt-deGFP	6	10.0	0.0	6	20	2	DAJ_MK_MY	0.33	4.8	0	0	0	MGaptamer150610650
MGaptamer	150	6666	1.8516666666666663	E19	0.2865372953305033	uM	610	650	3PGA	pOR1OR2-MGapt-deGFP	6	10.0	0.0	6	20	3	DAJ_MK_MY	0.33	4.8	0	0	0	MGaptamer150610650
MGaptamer	150	6666	1.8516666666666663	E20	0.3608247422680412	uM	610	650	3PGA	pOR1OR2-MGapt-deGFP	6	10.0	0.0	8	20	1	DAJ_MK_MY	0.33	4.8	0	0	0	MGaptamer150610650
MGaptamer	150	6666	1.8516666666666663	E21	0.3486961795027289	uM	610	650	3PGA	pOR1OR2-MGapt-deGFP	6	10.0	0.0	8	20	2	DAJ_MK_MY	0.33	4.8	0	0	0	MGaptamer150610650
MGaptamer	150	6666	1.8516666666666663	E22	0.4229836264402668	uM	610	650	3PGA	pOR1OR2-MGapt-deGFP	6	10.0	0.0	8	20	3	DAJ_MK_MY	0.33	4.8	0	0	0	MGaptamer150610650
MGaptamer	150	6666	1.8516666666666663	E23	0.4363250454821103	uM	610	650	3PGA	pOR1OR2-MGapt-deGFP	6	10.0	0.0	10	20	1	DAJ_MK_MY	0.33	4.8	0	0	0	MGaptamer150610650
MGaptamer	150	6666	1.8516666666666663	F2	0.4648271679805943	uM	610	650	3PGA	pOR1OR2-MGapt-deGFP	6	10.0	0.0	10	20	2	DAJ_MK_MY	0.33	4.8	0	0	0	MGaptamer150610650
MGaptamer	150	6666	1.8516666666666663	F3	0.4029714978775015	uM	610	650	3PGA	pOR1OR2-MGapt-deGFP	6	10.0	0.0	10	20	3	DAJ_MK_MY	0.33	4.8	0	0	0	MGaptamer150610650
MGaptamer	150	6666	1.8516666666666663	F4	0.1543359611885991	uM	610	650	3PGA	pOR1OR2-MGapt-deGFP	6	10.0	0.0	0	30	1	DAJ_MK_MY	0.33	4.8	0	0	0	MGaptamer150610650
MGaptamer	150	6666	1.8516666666666663	F5	0.2073984232868405	uM	610	650	3PGA	pOR1OR2-MGapt-deGFP	6	10.0	0.0	0	30	2	DAJ_MK_MY	0.33	4.8	0	0	0	MGaptamer150610650
MGaptamer	150	6666	1.8516666666666663	F6	0.1731352334748332	uM	610	650	3PGA	pOR1OR2-MGapt-deGFP	6	10.0	0.0	0	30	3	DAJ_MK_MY	0.33	4.8	0	0	0	MGaptamer150610650
MGaptamer	150	6666	1.8516666666666663	F7	0.1667677380230443	uM	610	650	3PGA	pOR1OR2-MGapt-deGFP	6	10.0	0.0	2	30	1	DAJ_MK_MY	0.33	4.8	0	0	0	MGaptamer150610650
MGaptamer	150	6666	1.8516666666666663	F8	0.1579745300181928	uM	610	650	3PGA	pOR1OR2-MGapt-deGFP	6	10.0	0.0	2	30	2	DAJ_MK_MY	0.33	4.8	0	0	0	MGaptamer150610650
MGaptamer	150	6666	1.8516666666666663	F9	0.1752577319587628	uM	610	650	3PGA	pOR1OR2-MGapt-deGFP	6	10.0	0.0	2	30	3	DAJ_MK_MY	0.33	4.8	0	0	0	MGaptamer150610650
MGaptamer	150	6666	1.8516666666666663	F10	0.156155245603396	uM	610	650	3PGA	pOR1OR2-MGapt-deGFP	6	10.0	0.0	4	30	1	DAJ_MK_MY	0.33	4.8	0	0	0	MGaptamer150610650
MGaptamer	150	6666	1.8516666666666663	F11	0.1388720436628259	uM	610	650	3PGA	pOR1OR2-MGapt-deGFP	6	10.0	0.0	4	30	2	DAJ_MK_MY	0.33	4.8	0	0	0	MGaptamer150610650
MGaptamer	150	6666	1.8516666666666663	F12	0.1585809581564584	uM	610	650	3PGA	pOR1OR2-MGapt-deGFP	6	10.0	0.0	4	30	3	DAJ_MK_MY	0.33	4.8	0	0	0	MGaptamer150610650
MGaptamer	150	6666	1.8516666666666663	F13	0.1810187992722862	uM	610	650	3PGA	pOR1OR2-MGapt-deGFP	6	10.0	0.0	6	30	1	DAJ_MK_MY	0.33	4.8	0	0	0	MGaptamer150610650
MGaptamer	150	6666	1.8516666666666663	F14	0.1937537901758641	uM	610	650	3PGA	pOR1OR2-MGapt-deGFP	6	10.0	0.0	6	30	2	DAJ_MK_MY	0.33	4.8	0	0	0	MGaptamer150610650
MGaptamer	150	6666	1.8516666666666663	F15	0.1409945421467556	uM	610	650	3PGA	pOR1OR2-MGapt-deGFP	6	10.0	0.0	6	30	3	DAJ_MK_MY	0.33	4.8	0	0	0	MGaptamer150610650
MGaptamer	150	6666	1.8516666666666663	F16	0.2283201940570042	uM	610	650	3PGA	pOR1OR2-MGapt-deGFP	6	10.0	0.0	8	30	1	DAJ_MK_MY	0.33	4.8	0	0	0	MGaptamer150610650
MGaptamer	150	6666	1.8516666666666663	F17	0.2055791388720436	uM	610	650	3PGA	pOR1OR2-MGapt-deGFP	6	10.0	0.0	8	30	2	DAJ_MK_MY	0.33	4.8	0	0	0	MGaptamer150610650
MGaptamer	150	6666	1.8516666666666663	F18	0.2674348089751364	uM	610	650	3PGA	pOR1OR2-MGapt-deGFP	6	10.0	0.0	8	30	3	DAJ_MK_MY	0.33	4.8	0	0	0	MGaptamer150610650
MGaptamer	150	6666	1.8516666666666663	F19	0.2813826561552456	uM	610	650	3PGA	pOR1OR2-MGapt-deGFP	6	10.0	0.0	10	30	1	DAJ_MK_MY	0.33	4.8	0	0	0	MGaptamer150610650
MGaptamer	150	6666	1.8516666666666663	F20	0.3192844147968466	uM	610	650	3PGA	pOR1OR2-MGapt-deGFP	6	10.0	0.0	10	30	2	DAJ_MK_MY	0.33	4.8	0	0	0	MGaptamer150610650
MGaptamer	150	6666	1.8516666666666663	F21	0.3077622801697999	uM	610	650	3PGA	pOR1OR2-MGapt-deGFP	6	10.0	0.0	10	30	3	DAJ_MK_MY	0.33	4.8	0	0	0	MGaptamer150610650
MGaptamer	150	6666	1.8516666666666663	F22	0.1682838083687083	uM	610	650	3PGA	pOR1OR2-MGapt-deGFP	6	10.0	0.0	0	45	1	DAJ_MK_MY	0.33	4.8	0	0	0	MGaptamer150610650
MGaptamer	150	6666	1.8516666666666663	F23	0.1983020012128563	uM	610	650	3PGA	pOR1OR2-MGapt-deGFP	6	10.0	0.0	0	45	2	DAJ_MK_MY	0.33	4.8	0	0	0	MGaptamer150610650
MGaptamer	150	6666	1.8516666666666663	G2	0.1916312916919345	uM	610	650	3PGA	pOR1OR2-MGapt-deGFP	6	10.0	0.0	0	45	3	DAJ_MK_MY	0.33	4.8	0	0	0	MGaptamer150610650
MGaptamer	150	6666	1.8516666666666663	G3	0.1713159490600364	uM	610	650	3PGA	pOR1OR2-MGapt-deGFP	6	10.0	0.0	2	45	1	DAJ_MK_MY	0.33	4.8	0	0	0	MGaptamer150610650
MGaptamer	150	6666	1.8516666666666663	G4	0.149787750151607	uM	610	650	3PGA	pOR1OR2-MGapt-deGFP	6	10.0	0.0	2	45	2	DAJ_MK_MY	0.33	4.8	0	0	0	MGaptamer150610650
MGaptamer	150	6666	1.8516666666666663	G5	0.1616130988477865	uM	610	650	3PGA	pOR1OR2-MGapt-deGFP	6	10.0	0.0	2	45	3	DAJ_MK_MY	0.33	4.8	0	0	0	MGaptamer150610650
MGaptamer	150	6666	1.8516666666666663	G6	0.171922377198302	uM	610	650	3PGA	pOR1OR2-MGapt-deGFP	6	10.0	0.0	4	45	1	DAJ_MK_MY	0.33	4.8	0	0	0	MGaptamer150610650
MGaptamer	150	6666	1.8516666666666663	G7	0.1143117040630685	uM	610	650	3PGA	pOR1OR2-MGapt-deGFP	6	10.0	0.0	4	45	2	DAJ_MK_MY	0.33	4.8	0	0	0	MGaptamer150610650
MGaptamer	150	6666	1.8516666666666663	G8	0.1564584596725288	uM	610	650	3PGA	pOR1OR2-MGapt-deGFP	6	10.0	0.0	4	45	3	DAJ_MK_MY	0.33	4.8	0	0	0	MGaptamer150610650
MGaptamer	150	6666	1.8516666666666663	G9	0.1164342025469981	uM	610	650	3PGA	pOR1OR2-MGapt-deGFP	6	10.0	0.0	6	45	1	DAJ_MK_MY	0.33	4.8	0	0	0	MGaptamer150610650
MGaptamer	150	6666	1.8516666666666663	G10	0.1291691934505761	uM	610	650	3PGA	pOR1OR2-MGapt-deGFP	6	10.0	0.0	6	45	2	DAJ_MK_MY	0.33	4.8	0	0	0	MGaptamer150610650
MGaptamer	150	6666	1.8516666666666663	G11	0.1264402668283808	uM	610	650	3PGA	pOR1OR2-MGapt-deGFP	6	10.0	0.0	6	45	3	DAJ_MK_MY	0.33	4.8	0	0	0	MGaptamer150610650
MGaptamer	150	6666	1.8516666666666663	G12	0.1234081261370527	uM	610	650	3PGA	pOR1OR2-MGapt-deGFP	6	10.0	0.0	8	45	1	DAJ_MK_MY	0.33	4.8	0	0	0	MGaptamer150610650
MGaptamer	150	6666	1.8516666666666663	G13	0.1291691934505761	uM	610	650	3PGA	pOR1OR2-MGapt-deGFP	6	10.0	0.0	8	45	2	DAJ_MK_MY	0.33	4.8	0	0	0	MGaptamer150610650
MGaptamer	150	6666	1.8516666666666663	G14	0.1149181322013341	uM	610	650	3PGA	pOR1OR2-MGapt-deGFP	6	10.0	0.0	8	45	3	DAJ_MK_MY	0.33	4.8	0	0	0	MGaptamer150610650
MGaptamer	150	6666	1.8516666666666663	G15	0.1910248635536689	uM	610	650	3PGA	pOR1OR2-MGapt-deGFP	6	10.0	0.0	10	45	1	DAJ_MK_MY	0.33	4.8	0	0	0	MGaptamer150610650
MGaptamer	150	6666	1.8516666666666663	G16	0.1318981200727713	uM	610	650	3PGA	pOR1OR2-MGapt-deGFP	6	10.0	0.0	10	45	2	DAJ_MK_MY	0.33	4.8	0	0	0	MGaptamer150610650
MGaptamer	150	6666	1.8516666666666663	G17	0.1622195269860521	uM	610	650	3PGA	pOR1OR2-MGapt-deGFP	6	10.0	0.0	10	45	3	DAJ_MK_MY	0.33	4.8	0	0	0	MGaptamer150610650
MGaptamer	150	6846	1.9016666666666664	B2	0.1976955730745906	uM	610	650	3PGA	pOR1OR2-MGapt-deGFP	6	10.0	0.0	0	0	1	DAJ_MK_MY	0.33	4.8	0	0	0	MGaptamer150610650
MGaptamer	150	6846	1.9016666666666664	B3	0.2167980594299575	uM	610	650	3PGA	pOR1OR2-MGapt-deGFP	6	10.0	0.0	0	0	2	DAJ_MK_MY	0.33	4.8	0	0	0	MGaptamer150610650
MGaptamer	150	6846	1.9016666666666664	B4	0.2486355366889023	uM	610	650	3PGA	pOR1OR2-MGapt-deGFP	6	10.0	0.0	0	0	3	DAJ_MK_MY	0.33	4.8	0	0	0	MGaptamer150610650
MGaptamer	150	6846	1.9016666666666664	B5	0.4032747119466343	uM	610	650	3PGA	pOR1OR2-MGapt-deGFP	6	10.0	0.0	2	0	1	DAJ_MK_MY	0.33	4.8	0	0	0	MGaptamer150610650
MGaptamer	150	6846	1.9016666666666664	B6	0.3923590054578532	uM	610	650	3PGA	pOR1OR2-MGapt-deGFP	6	10.0	0.0	2	0	2	DAJ_MK_MY	0.33	4.8	0	0	0	MGaptamer150610650
MGaptamer	150	6846	1.9016666666666664	B7	0.4078229229836264	uM	610	650	3PGA	pOR1OR2-MGapt-deGFP	6	10.0	0.0	2	0	3	DAJ_MK_MY	0.33	4.8	0	0	0	MGaptamer150610650
MGaptamer	150	6846	1.9016666666666664	B8	0.5266828380836871	uM	610	650	3PGA	pOR1OR2-MGapt-deGFP	6	10.0	0.0	4	0	1	DAJ_MK_MY	0.33	4.8	0	0	0	MGaptamer150610650
MGaptamer	150	6846	1.9016666666666664	B9	0.4678593086719224	uM	610	650	3PGA	pOR1OR2-MGapt-deGFP	6	10.0	0.0	4	0	2	DAJ_MK_MY	0.33	4.8	0	0	0	MGaptamer150610650
MGaptamer	150	6846	1.9016666666666664	B10	0.4472407519708914	uM	610	650	3PGA	pOR1OR2-MGapt-deGFP	6	10.0	0.0	4	0	3	DAJ_MK_MY	0.33	4.8	0	0	0	MGaptamer150610650
MGaptamer	150	6846	1.9016666666666664	B11	0.5297149787750152	uM	610	650	3PGA	pOR1OR2-MGapt-deGFP	6	10.0	0.0	6	0	1	DAJ_MK_MY	0.33	4.8	0	0	0	MGaptamer150610650
MGaptamer	150	6846	1.9016666666666664	B12	0.5106124924196482	uM	610	650	3PGA	pOR1OR2-MGapt-deGFP	6	10.0	0.0	6	0	2	DAJ_MK_MY	0.33	4.8	0	0	0	MGaptamer150610650
MGaptamer	150	6846	1.9016666666666664	B13	0.4572468162522741	uM	610	650	3PGA	pOR1OR2-MGapt-deGFP	6	10.0	0.0	6	0	3	DAJ_MK_MY	0.33	4.8	0	0	0	MGaptamer150610650
MGaptamer	150	6846	1.9016666666666664	B14	0.5776228016979987	uM	610	650	3PGA	pOR1OR2-MGapt-deGFP	6	10.0	0.0	8	0	1	DAJ_MK_MY	0.33	4.8	0	0	0	MGaptamer150610650
MGaptamer	150	6846	1.9016666666666664	B15	0.4948453608247423	uM	610	650	3PGA	pOR1OR2-MGapt-deGFP	6	10.0	0.0	8	0	2	DAJ_MK_MY	0.33	4.8	0	0	0	MGaptamer150610650
MGaptamer	150	6846	1.9016666666666664	B16	0.6061249241964827	uM	610	650	3PGA	pOR1OR2-MGapt-deGFP	6	10.0	0.0	8	0	3	DAJ_MK_MY	0.33	4.8	0	0	0	MGaptamer150610650
MGaptamer	150	6846	1.9016666666666664	B17	0.5063674954517889	uM	610	650	3PGA	pOR1OR2-MGapt-deGFP	6	10.0	0.0	10	0	1	DAJ_MK_MY	0.33	4.8	0	0	0	MGaptamer150610650
MGaptamer	150	6846	1.9016666666666664	B18	0.54426925409339	uM	610	650	3PGA	pOR1OR2-MGapt-deGFP	6	10.0	0.0	10	0	2	DAJ_MK_MY	0.33	4.8	0	0	0	MGaptamer150610650
MGaptamer	150	6846	1.9016666666666664	B19	0.4975742874469375	uM	610	650	3PGA	pOR1OR2-MGapt-deGFP	6	10.0	0.0	10	0	3	DAJ_MK_MY	0.33	4.8	0	0	0	MGaptamer150610650
MGaptamer	150	6846	1.9016666666666664	B20	0.2001212856276531	uM	610	650	3PGA	pOR1OR2-MGapt-deGFP	6	10.0	0.0	0	5	1	DAJ_MK_MY	0.33	4.8	0	0	0	MGaptamer150610650
MGaptamer	150	6846	1.9016666666666664	B21	0.2104305639781686	uM	610	650	3PGA	pOR1OR2-MGapt-deGFP	6	10.0	0.0	0	5	2	DAJ_MK_MY	0.33	4.8	0	0	0	MGaptamer150610650
MGaptamer	150	6846	1.9016666666666664	B22	0.1628259551243177	uM	610	650	3PGA	pOR1OR2-MGapt-deGFP	6	10.0	0.0	0	5	3	DAJ_MK_MY	0.33	4.8	0	0	0	MGaptamer150610650
MGaptamer	150	6846	1.9016666666666664	B23	0.2913887204366282	uM	610	650	3PGA	pOR1OR2-MGapt-deGFP	6	10.0	0.0	2	5	1	DAJ_MK_MY	0.33	4.8	0	0	0	MGaptamer150610650
MGaptamer	150	6846	1.9016666666666664	C2	0.3220133414190418	uM	610	650	3PGA	pOR1OR2-MGapt-deGFP	6	10.0	0.0	2	5	2	DAJ_MK_MY	0.33	4.8	0	0	0	MGaptamer150610650
MGaptamer	150	6846	1.9016666666666664	C3	0.258641600970285	uM	610	650	3PGA	pOR1OR2-MGapt-deGFP	6	10.0	0.0	2	5	3	DAJ_MK_MY	0.33	4.8	0	0	0	MGaptamer150610650
MGaptamer	150	6846	1.9016666666666664	C4	0.4248029108550636	uM	610	650	3PGA	pOR1OR2-MGapt-deGFP	6	10.0	0.0	4	5	1	DAJ_MK_MY	0.33	4.8	0	0	0	MGaptamer150610650
MGaptamer	150	6846	1.9016666666666664	C5	0.446331109763493	uM	610	650	3PGA	pOR1OR2-MGapt-deGFP	6	10.0	0.0	4	5	2	DAJ_MK_MY	0.33	4.8	0	0	0	MGaptamer150610650
MGaptamer	150	6846	1.9016666666666664	C6	0.5469981807155853	uM	610	650	3PGA	pOR1OR2-MGapt-deGFP	6	10.0	0.0	4	5	3	DAJ_MK_MY	0.33	4.8	0	0	0	MGaptamer150610650
MGaptamer	150	6846	1.9016666666666664	C7	0.5224378411158278	uM	610	650	3PGA	pOR1OR2-MGapt-deGFP	6	10.0	0.0	6	5	1	DAJ_MK_MY	0.33	4.8	0	0	0	MGaptamer150610650
MGaptamer	150	6846	1.9016666666666664	C8	0.5448756822316556	uM	610	650	3PGA	pOR1OR2-MGapt-deGFP	6	10.0	0.0	6	5	2	DAJ_MK_MY	0.33	4.8	0	0	0	MGaptamer150610650
MGaptamer	150	6846	1.9016666666666664	C9	0.4032747119466343	uM	610	650	3PGA	pOR1OR2-MGapt-deGFP	6	10.0	0.0	6	5	3	DAJ_MK_MY	0.33	4.8	0	0	0	MGaptamer150610650
MGaptamer	150	6846	1.9016666666666664	C10	0.5533656761673742	uM	610	650	3PGA	pOR1OR2-MGapt-deGFP	6	10.0	0.0	8	5	1	DAJ_MK_MY	0.33	4.8	0	0	0	MGaptamer150610650
MGaptamer	150	6846	1.9016666666666664	C11	0.5324439053972104	uM	610	650	3PGA	pOR1OR2-MGapt-deGFP	6	10.0	0.0	8	5	2	DAJ_MK_MY	0.33	4.8	0	0	0	MGaptamer150610650
MGaptamer	150	6846	1.9016666666666664	C12	0.4915100060642814	uM	610	650	3PGA	pOR1OR2-MGapt-deGFP	6	10.0	0.0	8	5	3	DAJ_MK_MY	0.33	4.8	0	0	0	MGaptamer150610650
MGaptamer	150	6846	1.9016666666666664	C13	0.4754396604002425	uM	610	650	3PGA	pOR1OR2-MGapt-deGFP	6	10.0	0.0	10	5	1	DAJ_MK_MY	0.33	4.8	0	0	0	MGaptamer150610650
MGaptamer	150	6846	1.9016666666666664	C14	0.5576106731352335	uM	610	650	3PGA	pOR1OR2-MGapt-deGFP	6	10.0	0.0	10	5	2	DAJ_MK_MY	0.33	4.8	0	0	0	MGaptamer150610650
MGaptamer	150	6846	1.9016666666666664	C15	0.3881140084899939	uM	610	650	3PGA	pOR1OR2-MGapt-deGFP	6	10.0	0.0	10	5	3	DAJ_MK_MY	0.33	4.8	0	0	0	MGaptamer150610650
MGaptamer	150	6846	1.9016666666666664	C16	0.15767131594906	uM	610	650	3PGA	pOR1OR2-MGapt-deGFP	6	10.0	0.0	0	10	1	DAJ_MK_MY	0.33	4.8	0	0	0	MGaptamer150610650
MGaptamer	150	6846	1.9016666666666664	C17	0.1394784718010915	uM	610	650	3PGA	pOR1OR2-MGapt-deGFP	6	10.0	0.0	0	10	2	DAJ_MK_MY	0.33	4.8	0	0	0	MGaptamer150610650
MGaptamer	150	6846	1.9016666666666664	C18	0.1822316555488174	uM	610	650	3PGA	pOR1OR2-MGapt-deGFP	6	10.0	0.0	0	10	3	DAJ_MK_MY	0.33	4.8	0	0	0	MGaptamer150610650
MGaptamer	150	6846	1.9016666666666664	C19	0.2322619769557307	uM	610	650	3PGA	pOR1OR2-MGapt-deGFP	6	10.0	0.0	2	10	1	DAJ_MK_MY	0.33	4.8	0	0	0	MGaptamer150610650
MGaptamer	150	6846	1.9016666666666664	C20	0.2462098241358399	uM	610	650	3PGA	pOR1OR2-MGapt-deGFP	6	10.0	0.0	2	10	2	DAJ_MK_MY	0.33	4.8	0	0	0	MGaptamer150610650
MGaptamer	150	6846	1.9016666666666664	C21	0.1822316555488174	uM	610	650	3PGA	pOR1OR2-MGapt-deGFP	6	10.0	0.0	2	10	3	DAJ_MK_MY	0.33	4.8	0	0	0	MGaptamer150610650
MGaptamer	150	6846	1.9016666666666664	C22	0.3486961795027289	uM	610	650	3PGA	pOR1OR2-MGapt-deGFP	6	10.0	0.0	4	10	1	DAJ_MK_MY	0.33	4.8	0	0	0	MGaptamer150610650
MGaptamer	150	6846	1.9016666666666664	C23	0.3969072164948454	uM	610	650	3PGA	pOR1OR2-MGapt-deGFP	6	10.0	0.0	4	10	2	DAJ_MK_MY	0.33	4.8	0	0	0	MGaptamer150610650
MGaptamer	150	6846	1.9016666666666664	D2	0.3684050939963614	uM	610	650	3PGA	pOR1OR2-MGapt-deGFP	6	10.0	0.0	4	10	3	DAJ_MK_MY	0.33	4.8	0	0	0	MGaptamer150610650
MGaptamer	150	6846	1.9016666666666664	D3	0.4851425106124923	uM	610	650	3PGA	pOR1OR2-MGapt-deGFP	6	10.0	0.0	6	10	1	DAJ_MK_MY	0.33	4.8	0	0	0	MGaptamer150610650
MGaptamer	150	6846	1.9016666666666664	D4	0.4842328684050939	uM	610	650	3PGA	pOR1OR2-MGapt-deGFP	6	10.0	0.0	6	10	2	DAJ_MK_MY	0.33	4.8	0	0	0	MGaptamer150610650
MGaptamer	150	6846	1.9016666666666664	D5	0.4745300181928441	uM	610	650	3PGA	pOR1OR2-MGapt-deGFP	6	10.0	0.0	6	10	3	DAJ_MK_MY	0.33	4.8	0	0	0	MGaptamer150610650
MGaptamer	150	6846	1.9016666666666664	D6	0.4126743480897514	uM	610	650	3PGA	pOR1OR2-MGapt-deGFP	6	10.0	0.0	8	10	1	DAJ_MK_MY	0.33	4.8	0	0	0	MGaptamer150610650
MGaptamer	150	6846	1.9016666666666664	D7	0.4451182534869618	uM	610	650	3PGA	pOR1OR2-MGapt-deGFP	6	10.0	0.0	8	10	2	DAJ_MK_MY	0.33	4.8	0	0	0	MGaptamer150610650
MGaptamer	150	6846	1.9016666666666664	D8	0.4833232261976955	uM	610	650	3PGA	pOR1OR2-MGapt-deGFP	6	10.0	0.0	8	10	3	DAJ_MK_MY	0.33	4.8	0	0	0	MGaptamer150610650
MGaptamer	150	6846	1.9016666666666664	D9	0.3702243784111583	uM	610	650	3PGA	pOR1OR2-MGapt-deGFP	6	10.0	0.0	10	10	1	DAJ_MK_MY	0.33	4.8	0	0	0	MGaptamer150610650
MGaptamer	150	6846	1.9016666666666664	D10	0.4238932686476652	uM	610	650	3PGA	pOR1OR2-MGapt-deGFP	6	10.0	0.0	10	10	2	DAJ_MK_MY	0.33	4.8	0	0	0	MGaptamer150610650
MGaptamer	150	6846	1.9016666666666664	D11	0.4748332322619769	uM	610	650	3PGA	pOR1OR2-MGapt-deGFP	6	10.0	0.0	10	10	3	DAJ_MK_MY	0.33	4.8	0	0	0	MGaptamer150610650
MGaptamer	150	6846	1.9016666666666664	D12	0.1543359611885991	uM	610	650	3PGA	pOR1OR2-MGapt-deGFP	6	10.0	0.0	0	15	1	DAJ_MK_MY	0.33	4.8	0	0	0	MGaptamer150610650
MGaptamer	150	6846	1.9016666666666664	D13	0.1243177683444511	uM	610	650	3PGA	pOR1OR2-MGapt-deGFP	6	10.0	0.0	0	15	2	DAJ_MK_MY	0.33	4.8	0	0	0	MGaptamer150610650
MGaptamer	150	6846	1.9016666666666664	D14	0.1831412977562158	uM	610	650	3PGA	pOR1OR2-MGapt-deGFP	6	10.0	0.0	0	15	3	DAJ_MK_MY	0.33	4.8	0	0	0	MGaptamer150610650
MGaptamer	150	6846	1.9016666666666664	D15	0.15767131594906	uM	610	650	3PGA	pOR1OR2-MGapt-deGFP	6	10.0	0.0	2	15	1	DAJ_MK_MY	0.33	4.8	0	0	0	MGaptamer150610650
MGaptamer	150	6846	1.9016666666666664	D16	0.1761673741661613	uM	610	650	3PGA	pOR1OR2-MGapt-deGFP	6	10.0	0.0	2	15	2	DAJ_MK_MY	0.33	4.8	0	0	0	MGaptamer150610650
MGaptamer	150	6846	1.9016666666666664	D17	0.1440266828380836	uM	610	650	3PGA	pOR1OR2-MGapt-deGFP	6	10.0	0.0	2	15	3	DAJ_MK_MY	0.33	4.8	0	0	0	MGaptamer150610650
MGaptamer	150	6846	1.9016666666666664	D18	0.3041237113402061	uM	610	650	3PGA	pOR1OR2-MGapt-deGFP	6	10.0	0.0	4	15	1	DAJ_MK_MY	0.33	4.8	0	0	0	MGaptamer150610650
MGaptamer	150	6846	1.9016666666666664	D19	0.2280169799878714	uM	610	650	3PGA	pOR1OR2-MGapt-deGFP	6	10.0	0.0	4	15	2	DAJ_MK_MY	0.33	4.8	0	0	0	MGaptamer150610650
MGaptamer	150	6846	1.9016666666666664	D20	0.2947240751970891	uM	610	650	3PGA	pOR1OR2-MGapt-deGFP	6	10.0	0.0	4	15	3	DAJ_MK_MY	0.33	4.8	0	0	0	MGaptamer150610650
MGaptamer	150	6846	1.9016666666666664	D21	0.3914493632504548	uM	610	650	3PGA	pOR1OR2-MGapt-deGFP	6	10.0	0.0	6	15	1	DAJ_MK_MY	0.33	4.8	0	0	0	MGaptamer150610650
MGaptamer	150	6846	1.9016666666666664	D22	0.4257125530624621	uM	610	650	3PGA	pOR1OR2-MGapt-deGFP	6	10.0	0.0	6	15	2	DAJ_MK_MY	0.33	4.8	0	0	0	MGaptamer150610650
MGaptamer	150	6846	1.9016666666666664	D23	0.4096422073984233	uM	610	650	3PGA	pOR1OR2-MGapt-deGFP	6	10.0	0.0	6	15	3	DAJ_MK_MY	0.33	4.8	0	0	0	MGaptamer150610650
MGaptamer	150	6846	1.9016666666666664	E2	0.4499696785930867	uM	610	650	3PGA	pOR1OR2-MGapt-deGFP	6	10.0	0.0	8	15	1	DAJ_MK_MY	0.33	4.8	0	0	0	MGaptamer150610650
MGaptamer	150	6846	1.9016666666666664	E3	0.354760460885385	uM	610	650	3PGA	pOR1OR2-MGapt-deGFP	6	10.0	0.0	8	15	2	DAJ_MK_MY	0.33	4.8	0	0	0	MGaptamer150610650
MGaptamer	150	6846	1.9016666666666664	E4	0.4608853850818677	uM	610	650	3PGA	pOR1OR2-MGapt-deGFP	6	10.0	0.0	8	15	3	DAJ_MK_MY	0.33	4.8	0	0	0	MGaptamer150610650
MGaptamer	150	6846	1.9016666666666664	E5	0.4196482716798059	uM	610	650	3PGA	pOR1OR2-MGapt-deGFP	6	10.0	0.0	10	15	1	DAJ_MK_MY	0.33	4.8	0	0	0	MGaptamer150610650
MGaptamer	150	6846	1.9016666666666664	E6	0.5021224984839296	uM	610	650	3PGA	pOR1OR2-MGapt-deGFP	6	10.0	0.0	10	15	2	DAJ_MK_MY	0.33	4.8	0	0	0	MGaptamer150610650
MGaptamer	150	6846	1.9016666666666664	E7	0.3775015160703456	uM	610	650	3PGA	pOR1OR2-MGapt-deGFP	6	10.0	0.0	10	15	3	DAJ_MK_MY	0.33	4.8	0	0	0	MGaptamer150610650
MGaptamer	150	6846	1.9016666666666664	E8	0.1849605821710127	uM	610	650	3PGA	pOR1OR2-MGapt-deGFP	6	10.0	0.0	0	20	1	DAJ_MK_MY	0.33	4.8	0	0	0	MGaptamer150610650
MGaptamer	150	6846	1.9016666666666664	E9	0.181322013341419	uM	610	650	3PGA	pOR1OR2-MGapt-deGFP	6	10.0	0.0	0	20	2	DAJ_MK_MY	0.33	4.8	0	0	0	MGaptamer150610650
MGaptamer	150	6846	1.9016666666666664	E10	0.1143117040630685	uM	610	650	3PGA	pOR1OR2-MGapt-deGFP	6	10.0	0.0	0	20	3	DAJ_MK_MY	0.33	4.8	0	0	0	MGaptamer150610650
MGaptamer	150	6846	1.9016666666666664	E11	0.1516070345664038	uM	610	650	3PGA	pOR1OR2-MGapt-deGFP	6	10.0	0.0	2	20	1	DAJ_MK_MY	0.33	4.8	0	0	0	MGaptamer150610650
MGaptamer	150	6846	1.9016666666666664	E12	0.1312916919345057	uM	610	650	3PGA	pOR1OR2-MGapt-deGFP	6	10.0	0.0	2	20	2	DAJ_MK_MY	0.33	4.8	0	0	0	MGaptamer150610650
MGaptamer	150	6846	1.9016666666666664	E13	0.1476652516676773	uM	610	650	3PGA	pOR1OR2-MGapt-deGFP	6	10.0	0.0	2	20	3	DAJ_MK_MY	0.33	4.8	0	0	0	MGaptamer150610650
MGaptamer	150	6846	1.9016666666666664	E14	0.2001212856276531	uM	610	650	3PGA	pOR1OR2-MGapt-deGFP	6	10.0	0.0	4	20	1	DAJ_MK_MY	0.33	4.8	0	0	0	MGaptamer150610650
MGaptamer	150	6846	1.9016666666666664	E15	0.1919345057610673	uM	610	650	3PGA	pOR1OR2-MGapt-deGFP	6	10.0	0.0	4	20	2	DAJ_MK_MY	0.33	4.8	0	0	0	MGaptamer150610650
MGaptamer	150	6846	1.9016666666666664	E16	0.227107337780473	uM	610	650	3PGA	pOR1OR2-MGapt-deGFP	6	10.0	0.0	4	20	3	DAJ_MK_MY	0.33	4.8	0	0	0	MGaptamer150610650
MGaptamer	150	6846	1.9016666666666664	E17	0.2759248029108551	uM	610	650	3PGA	pOR1OR2-MGapt-deGFP	6	10.0	0.0	6	20	1	DAJ_MK_MY	0.33	4.8	0	0	0	MGaptamer150610650
MGaptamer	150	6846	1.9016666666666664	E18	0.3420254699818071	uM	610	650	3PGA	pOR1OR2-MGapt-deGFP	6	10.0	0.0	6	20	2	DAJ_MK_MY	0.33	4.8	0	0	0	MGaptamer150610650
MGaptamer	150	6846	1.9016666666666664	E19	0.3047301394784718	uM	610	650	3PGA	pOR1OR2-MGapt-deGFP	6	10.0	0.0	6	20	3	DAJ_MK_MY	0.33	4.8	0	0	0	MGaptamer150610650
MGaptamer	150	6846	1.9016666666666664	E20	0.3984232868405094	uM	610	650	3PGA	pOR1OR2-MGapt-deGFP	6	10.0	0.0	8	20	1	DAJ_MK_MY	0.33	4.8	0	0	0	MGaptamer150610650
MGaptamer	150	6846	1.9016666666666664	E21	0.3608247422680412	uM	610	650	3PGA	pOR1OR2-MGapt-deGFP	6	10.0	0.0	8	20	2	DAJ_MK_MY	0.33	4.8	0	0	0	MGaptamer150610650
MGaptamer	150	6846	1.9016666666666664	E22	0.395997574287447	uM	610	650	3PGA	pOR1OR2-MGapt-deGFP	6	10.0	0.0	8	20	3	DAJ_MK_MY	0.33	4.8	0	0	0	MGaptamer150610650
MGaptamer	150	6846	1.9016666666666664	E23	0.3732565191024863	uM	610	650	3PGA	pOR1OR2-MGapt-deGFP	6	10.0	0.0	10	20	1	DAJ_MK_MY	0.33	4.8	0	0	0	MGaptamer150610650
MGaptamer	150	6846	1.9016666666666664	F2	0.3999393571861734	uM	610	650	3PGA	pOR1OR2-MGapt-deGFP	6	10.0	0.0	10	20	2	DAJ_MK_MY	0.33	4.8	0	0	0	MGaptamer150610650
MGaptamer	150	6846	1.9016666666666664	F3	0.3535476046088538	uM	610	650	3PGA	pOR1OR2-MGapt-deGFP	6	10.0	0.0	10	20	3	DAJ_MK_MY	0.33	4.8	0	0	0	MGaptamer150610650
MGaptamer	150	6846	1.9016666666666664	F4	0.149787750151607	uM	610	650	3PGA	pOR1OR2-MGapt-deGFP	6	10.0	0.0	0	30	1	DAJ_MK_MY	0.33	4.8	0	0	0	MGaptamer150610650
MGaptamer	150	6846	1.9016666666666664	F5	0.1631291691934505	uM	610	650	3PGA	pOR1OR2-MGapt-deGFP	6	10.0	0.0	0	30	2	DAJ_MK_MY	0.33	4.8	0	0	0	MGaptamer150610650
MGaptamer	150	6846	1.9016666666666664	F6	0.1758641600970285	uM	610	650	3PGA	pOR1OR2-MGapt-deGFP	6	10.0	0.0	0	30	3	DAJ_MK_MY	0.33	4.8	0	0	0	MGaptamer150610650
MGaptamer	150	6846	1.9016666666666664	F7	0.1552456033959975	uM	610	650	3PGA	pOR1OR2-MGapt-deGFP	6	10.0	0.0	2	30	1	DAJ_MK_MY	0.33	4.8	0	0	0	MGaptamer150610650
MGaptamer	150	6846	1.9016666666666664	F8	0.1252274105518496	uM	610	650	3PGA	pOR1OR2-MGapt-deGFP	6	10.0	0.0	2	30	2	DAJ_MK_MY	0.33	4.8	0	0	0	MGaptamer150610650
MGaptamer	150	6846	1.9016666666666664	F9	0.1582777440873256	uM	610	650	3PGA	pOR1OR2-MGapt-deGFP	6	10.0	0.0	2	30	3	DAJ_MK_MY	0.33	4.8	0	0	0	MGaptamer150610650
MGaptamer	150	6846	1.9016666666666664	F10	0.1937537901758641	uM	610	650	3PGA	pOR1OR2-MGapt-deGFP	6	10.0	0.0	4	30	1	DAJ_MK_MY	0.33	4.8	0	0	0	MGaptamer150610650
MGaptamer	150	6846	1.9016666666666664	F11	0.1224984839296543	uM	610	650	3PGA	pOR1OR2-MGapt-deGFP	6	10.0	0.0	4	30	2	DAJ_MK_MY	0.33	4.8	0	0	0	MGaptamer150610650
MGaptamer	150	6846	1.9016666666666664	F12	0.1667677380230443	uM	610	650	3PGA	pOR1OR2-MGapt-deGFP	6	10.0	0.0	4	30	3	DAJ_MK_MY	0.33	4.8	0	0	0	MGaptamer150610650
MGaptamer	150	6846	1.9016666666666664	F13	0.1810187992722862	uM	610	650	3PGA	pOR1OR2-MGapt-deGFP	6	10.0	0.0	6	30	1	DAJ_MK_MY	0.33	4.8	0	0	0	MGaptamer150610650
MGaptamer	150	6846	1.9016666666666664	F14	0.2001212856276531	uM	610	650	3PGA	pOR1OR2-MGapt-deGFP	6	10.0	0.0	6	30	2	DAJ_MK_MY	0.33	4.8	0	0	0	MGaptamer150610650
MGaptamer	150	6846	1.9016666666666664	F15	0.1449363250454821	uM	610	650	3PGA	pOR1OR2-MGapt-deGFP	6	10.0	0.0	6	30	3	DAJ_MK_MY	0.33	4.8	0	0	0	MGaptamer150610650
MGaptamer	150	6846	1.9016666666666664	F16	0.2477258944815039	uM	610	650	3PGA	pOR1OR2-MGapt-deGFP	6	10.0	0.0	8	30	1	DAJ_MK_MY	0.33	4.8	0	0	0	MGaptamer150610650
MGaptamer	150	6846	1.9016666666666664	F17	0.2231655548817465	uM	610	650	3PGA	pOR1OR2-MGapt-deGFP	6	10.0	0.0	8	30	2	DAJ_MK_MY	0.33	4.8	0	0	0	MGaptamer150610650
MGaptamer	150	6846	1.9016666666666664	F18	0.2653123104912068	uM	610	650	3PGA	pOR1OR2-MGapt-deGFP	6	10.0	0.0	8	30	3	DAJ_MK_MY	0.33	4.8	0	0	0	MGaptamer150610650
MGaptamer	150	6846	1.9016666666666664	F19	0.2692540933899333	uM	610	650	3PGA	pOR1OR2-MGapt-deGFP	6	10.0	0.0	10	30	1	DAJ_MK_MY	0.33	4.8	0	0	0	MGaptamer150610650
MGaptamer	150	6846	1.9016666666666664	F20	0.3392965433596119	uM	610	650	3PGA	pOR1OR2-MGapt-deGFP	6	10.0	0.0	10	30	2	DAJ_MK_MY	0.33	4.8	0	0	0	MGaptamer150610650
MGaptamer	150	6846	1.9016666666666664	F21	0.3286840509399636	uM	610	650	3PGA	pOR1OR2-MGapt-deGFP	6	10.0	0.0	10	30	3	DAJ_MK_MY	0.33	4.8	0	0	0	MGaptamer150610650
MGaptamer	150	6846	1.9016666666666664	F22	0.182838083687083	uM	610	650	3PGA	pOR1OR2-MGapt-deGFP	6	10.0	0.0	0	45	1	DAJ_MK_MY	0.33	4.8	0	0	0	MGaptamer150610650
MGaptamer	150	6846	1.9016666666666664	F23	0.2243784111582777	uM	610	650	3PGA	pOR1OR2-MGapt-deGFP	6	10.0	0.0	0	45	2	DAJ_MK_MY	0.33	4.8	0	0	0	MGaptamer150610650
MGaptamer	150	6846	1.9016666666666664	G2	0.1952698605215282	uM	610	650	3PGA	pOR1OR2-MGapt-deGFP	6	10.0	0.0	0	45	3	DAJ_MK_MY	0.33	4.8	0	0	0	MGaptamer150610650
MGaptamer	150	6846	1.9016666666666664	G3	0.1946634323832625	uM	610	650	3PGA	pOR1OR2-MGapt-deGFP	6	10.0	0.0	2	45	1	DAJ_MK_MY	0.33	4.8	0	0	0	MGaptamer150610650
MGaptamer	150	6846	1.9016666666666664	G4	0.1582777440873256	uM	610	650	3PGA	pOR1OR2-MGapt-deGFP	6	10.0	0.0	2	45	2	DAJ_MK_MY	0.33	4.8	0	0	0	MGaptamer150610650
MGaptamer	150	6846	1.9016666666666664	G5	0.143420254699818	uM	610	650	3PGA	pOR1OR2-MGapt-deGFP	6	10.0	0.0	2	45	3	DAJ_MK_MY	0.33	4.8	0	0	0	MGaptamer150610650
MGaptamer	150	6846	1.9016666666666664	G6	0.1409945421467556	uM	610	650	3PGA	pOR1OR2-MGapt-deGFP	6	10.0	0.0	4	45	1	DAJ_MK_MY	0.33	4.8	0	0	0	MGaptamer150610650
MGaptamer	150	6846	1.9016666666666664	G7	0.1367495451788963	uM	610	650	3PGA	pOR1OR2-MGapt-deGFP	6	10.0	0.0	4	45	2	DAJ_MK_MY	0.33	4.8	0	0	0	MGaptamer150610650
MGaptamer	150	6846	1.9016666666666664	G8	0.1367495451788963	uM	610	650	3PGA	pOR1OR2-MGapt-deGFP	6	10.0	0.0	4	45	3	DAJ_MK_MY	0.33	4.8	0	0	0	MGaptamer150610650
MGaptamer	150	6846	1.9016666666666664	G9	0.1073377804730139	uM	610	650	3PGA	pOR1OR2-MGapt-deGFP	6	10.0	0.0	6	45	1	DAJ_MK_MY	0.33	4.8	0	0	0	MGaptamer150610650
MGaptamer	150	6846	1.9016666666666664	G10	0.143420254699818	uM	610	650	3PGA	pOR1OR2-MGapt-deGFP	6	10.0	0.0	6	45	2	DAJ_MK_MY	0.33	4.8	0	0	0	MGaptamer150610650
MGaptamer	150	6846	1.9016666666666664	G11	0.119769557307459	uM	610	650	3PGA	pOR1OR2-MGapt-deGFP	6	10.0	0.0	6	45	3	DAJ_MK_MY	0.33	4.8	0	0	0	MGaptamer150610650
MGaptamer	150	6846	1.9016666666666664	G12	0.1158277744087325	uM	610	650	3PGA	pOR1OR2-MGapt-deGFP	6	10.0	0.0	8	45	1	DAJ_MK_MY	0.33	4.8	0	0	0	MGaptamer150610650
MGaptamer	150	6846	1.9016666666666664	G13	0.1097634930260764	uM	610	650	3PGA	pOR1OR2-MGapt-deGFP	6	10.0	0.0	8	45	2	DAJ_MK_MY	0.33	4.8	0	0	0	MGaptamer150610650
MGaptamer	150	6846	1.9016666666666664	G14	0.14038811400849	uM	610	650	3PGA	pOR1OR2-MGapt-deGFP	6	10.0	0.0	8	45	3	DAJ_MK_MY	0.33	4.8	0	0	0	MGaptamer150610650
MGaptamer	150	6846	1.9016666666666664	G15	0.1046088538508186	uM	610	650	3PGA	pOR1OR2-MGapt-deGFP	6	10.0	0.0	10	45	1	DAJ_MK_MY	0.33	4.8	0	0	0	MGaptamer150610650
MGaptamer	150	6846	1.9016666666666664	G16	0.1540327471194663	uM	610	650	3PGA	pOR1OR2-MGapt-deGFP	6	10.0	0.0	10	45	2	DAJ_MK_MY	0.33	4.8	0	0	0	MGaptamer150610650
MGaptamer	150	6846	1.9016666666666664	G17	0.1243177683444511	uM	610	650	3PGA	pOR1OR2-MGapt-deGFP	6	10.0	0.0	10	45	3	DAJ_MK_MY	0.33	4.8	0	0	0	MGaptamer150610650
MGaptamer	150	7026	1.9516666666666669	B2	0.230139478471801	uM	610	650	3PGA	pOR1OR2-MGapt-deGFP	6	10.0	0.0	0	0	1	DAJ_MK_MY	0.33	4.8	0	0	0	MGaptamer150610650
MGaptamer	150	7026	1.9516666666666669	B3	0.2031534263189812	uM	610	650	3PGA	pOR1OR2-MGapt-deGFP	6	10.0	0.0	0	0	2	DAJ_MK_MY	0.33	4.8	0	0	0	MGaptamer150610650
MGaptamer	150	7026	1.9516666666666669	B4	0.2565191024863554	uM	610	650	3PGA	pOR1OR2-MGapt-deGFP	6	10.0	0.0	0	0	3	DAJ_MK_MY	0.33	4.8	0	0	0	MGaptamer150610650
MGaptamer	150	7026	1.9516666666666669	B5	0.3853850818677987	uM	610	650	3PGA	pOR1OR2-MGapt-deGFP	6	10.0	0.0	2	0	1	DAJ_MK_MY	0.33	4.8	0	0	0	MGaptamer150610650
MGaptamer	150	7026	1.9516666666666669	B6	0.4614918132201334	uM	610	650	3PGA	pOR1OR2-MGapt-deGFP	6	10.0	0.0	2	0	2	DAJ_MK_MY	0.33	4.8	0	0	0	MGaptamer150610650
MGaptamer	150	7026	1.9516666666666669	B7	0.3405093996361431	uM	610	650	3PGA	pOR1OR2-MGapt-deGFP	6	10.0	0.0	2	0	3	DAJ_MK_MY	0.33	4.8	0	0	0	MGaptamer150610650
MGaptamer	150	7026	1.9516666666666669	B8	0.4830200121285627	uM	610	650	3PGA	pOR1OR2-MGapt-deGFP	6	10.0	0.0	4	0	1	DAJ_MK_MY	0.33	4.8	0	0	0	MGaptamer150610650
MGaptamer	150	7026	1.9516666666666669	B9	0.480897513644633	uM	610	650	3PGA	pOR1OR2-MGapt-deGFP	6	10.0	0.0	4	0	2	DAJ_MK_MY	0.33	4.8	0	0	0	MGaptamer150610650
MGaptamer	150	7026	1.9516666666666669	B10	0.4878714372346877	uM	610	650	3PGA	pOR1OR2-MGapt-deGFP	6	10.0	0.0	4	0	3	DAJ_MK_MY	0.33	4.8	0	0	0	MGaptamer150610650
MGaptamer	150	7026	1.9516666666666669	B11	0.5460885385081868	uM	610	650	3PGA	pOR1OR2-MGapt-deGFP	6	10.0	0.0	6	0	1	DAJ_MK_MY	0.33	4.8	0	0	0	MGaptamer150610650
MGaptamer	150	7026	1.9516666666666669	B12	0.5	uM	610	650	3PGA	pOR1OR2-MGapt-deGFP	6	10.0	0.0	6	0	2	DAJ_MK_MY	0.33	4.8	0	0	0	MGaptamer150610650
MGaptamer	150	7026	1.9516666666666669	B13	0.5218314129775622	uM	610	650	3PGA	pOR1OR2-MGapt-deGFP	6	10.0	0.0	6	0	3	DAJ_MK_MY	0.33	4.8	0	0	0	MGaptamer150610650
MGaptamer	150	7026	1.9516666666666669	B14	0.5979381443298969	uM	610	650	3PGA	pOR1OR2-MGapt-deGFP	6	10.0	0.0	8	0	1	DAJ_MK_MY	0.33	4.8	0	0	0	MGaptamer150610650
MGaptamer	150	7026	1.9516666666666669	B15	0.5870224378411157	uM	610	650	3PGA	pOR1OR2-MGapt-deGFP	6	10.0	0.0	8	0	2	DAJ_MK_MY	0.33	4.8	0	0	0	MGaptamer150610650
MGaptamer	150	7026	1.9516666666666669	B16	0.604002425712553	uM	610	650	3PGA	pOR1OR2-MGapt-deGFP	6	10.0	0.0	8	0	3	DAJ_MK_MY	0.33	4.8	0	0	0	MGaptamer150610650
MGaptamer	150	7026	1.9516666666666669	B17	0.4918132201334142	uM	610	650	3PGA	pOR1OR2-MGapt-deGFP	6	10.0	0.0	10	0	1	DAJ_MK_MY	0.33	4.8	0	0	0	MGaptamer150610650
MGaptamer	150	7026	1.9516666666666669	B18	0.5351728320194057	uM	610	650	3PGA	pOR1OR2-MGapt-deGFP	6	10.0	0.0	10	0	2	DAJ_MK_MY	0.33	4.8	0	0	0	MGaptamer150610650
MGaptamer	150	7026	1.9516666666666669	B19	0.5545785324439054	uM	610	650	3PGA	pOR1OR2-MGapt-deGFP	6	10.0	0.0	10	0	3	DAJ_MK_MY	0.33	4.8	0	0	0	MGaptamer150610650
MGaptamer	150	7026	1.9516666666666669	B20	0.1667677380230443	uM	610	650	3PGA	pOR1OR2-MGapt-deGFP	6	10.0	0.0	0	5	1	DAJ_MK_MY	0.33	4.8	0	0	0	MGaptamer150610650
MGaptamer	150	7026	1.9516666666666669	B21	0.1885991510006064	uM	610	650	3PGA	pOR1OR2-MGapt-deGFP	6	10.0	0.0	0	5	2	DAJ_MK_MY	0.33	4.8	0	0	0	MGaptamer150610650
MGaptamer	150	7026	1.9516666666666669	B22	0.1785930867192237	uM	610	650	3PGA	pOR1OR2-MGapt-deGFP	6	10.0	0.0	0	5	3	DAJ_MK_MY	0.33	4.8	0	0	0	MGaptamer150610650
MGaptamer	150	7026	1.9516666666666669	B23	0.3286840509399636	uM	610	650	3PGA	pOR1OR2-MGapt-deGFP	6	10.0	0.0	2	5	1	DAJ_MK_MY	0.33	4.8	0	0	0	MGaptamer150610650
MGaptamer	150	7026	1.9516666666666669	C2	0.2853244390539721	uM	610	650	3PGA	pOR1OR2-MGapt-deGFP	6	10.0	0.0	2	5	2	DAJ_MK_MY	0.33	4.8	0	0	0	MGaptamer150610650
MGaptamer	150	7026	1.9516666666666669	C3	0.2859308671922377	uM	610	650	3PGA	pOR1OR2-MGapt-deGFP	6	10.0	0.0	2	5	3	DAJ_MK_MY	0.33	4.8	0	0	0	MGaptamer150610650
MGaptamer	150	7026	1.9516666666666669	C4	0.4366282595512431	uM	610	650	3PGA	pOR1OR2-MGapt-deGFP	6	10.0	0.0	4	5	1	DAJ_MK_MY	0.33	4.8	0	0	0	MGaptamer150610650
MGaptamer	150	7026	1.9516666666666669	C5	0.4002425712553062	uM	610	650	3PGA	pOR1OR2-MGapt-deGFP	6	10.0	0.0	4	5	2	DAJ_MK_MY	0.33	4.8	0	0	0	MGaptamer150610650
MGaptamer	150	7026	1.9516666666666669	C6	0.4020618556701031	uM	610	650	3PGA	pOR1OR2-MGapt-deGFP	6	10.0	0.0	4	5	3	DAJ_MK_MY	0.33	4.8	0	0	0	MGaptamer150610650
MGaptamer	150	7026	1.9516666666666669	C7	0.4338993329290478	uM	610	650	3PGA	pOR1OR2-MGapt-deGFP	6	10.0	0.0	6	5	1	DAJ_MK_MY	0.33	4.8	0	0	0	MGaptamer150610650
MGaptamer	150	7026	1.9516666666666669	C8	0.4836264402668283	uM	610	650	3PGA	pOR1OR2-MGapt-deGFP	6	10.0	0.0	6	5	2	DAJ_MK_MY	0.33	4.8	0	0	0	MGaptamer150610650
MGaptamer	150	7026	1.9516666666666669	C9	0.5203153426318982	uM	610	650	3PGA	pOR1OR2-MGapt-deGFP	6	10.0	0.0	6	5	3	DAJ_MK_MY	0.33	4.8	0	0	0	MGaptamer150610650
MGaptamer	150	7026	1.9516666666666669	C10	0.4869617950272892	uM	610	650	3PGA	pOR1OR2-MGapt-deGFP	6	10.0	0.0	8	5	1	DAJ_MK_MY	0.33	4.8	0	0	0	MGaptamer150610650
MGaptamer	150	7026	1.9516666666666669	C11	0.5063674954517889	uM	610	650	3PGA	pOR1OR2-MGapt-deGFP	6	10.0	0.0	8	5	2	DAJ_MK_MY	0.33	4.8	0	0	0	MGaptamer150610650
MGaptamer	150	7026	1.9516666666666669	C12	0.4742268041237113	uM	610	650	3PGA	pOR1OR2-MGapt-deGFP	6	10.0	0.0	8	5	3	DAJ_MK_MY	0.33	4.8	0	0	0	MGaptamer150610650
MGaptamer	150	7026	1.9516666666666669	C13	0.4451182534869618	uM	610	650	3PGA	pOR1OR2-MGapt-deGFP	6	10.0	0.0	10	5	1	DAJ_MK_MY	0.33	4.8	0	0	0	MGaptamer150610650
MGaptamer	150	7026	1.9516666666666669	C14	0.4909035779260158	uM	610	650	3PGA	pOR1OR2-MGapt-deGFP	6	10.0	0.0	10	5	2	DAJ_MK_MY	0.33	4.8	0	0	0	MGaptamer150610650
MGaptamer	150	7026	1.9516666666666669	C15	0.4375379017586416	uM	610	650	3PGA	pOR1OR2-MGapt-deGFP	6	10.0	0.0	10	5	3	DAJ_MK_MY	0.33	4.8	0	0	0	MGaptamer150610650
MGaptamer	150	7026	1.9516666666666669	C16	0.159187386294724	uM	610	650	3PGA	pOR1OR2-MGapt-deGFP	6	10.0	0.0	0	10	1	DAJ_MK_MY	0.33	4.8	0	0	0	MGaptamer150610650
MGaptamer	150	7026	1.9516666666666669	C17	0.1416009702850212	uM	610	650	3PGA	pOR1OR2-MGapt-deGFP	6	10.0	0.0	0	10	2	DAJ_MK_MY	0.33	4.8	0	0	0	MGaptamer150610650
MGaptamer	150	7026	1.9516666666666669	C18	0.1973923590054578	uM	610	650	3PGA	pOR1OR2-MGapt-deGFP	6	10.0	0.0	0	10	3	DAJ_MK_MY	0.33	4.8	0	0	0	MGaptamer150610650
MGaptamer	150	7026	1.9516666666666669	C19	0.1989084293511219	uM	610	650	3PGA	pOR1OR2-MGapt-deGFP	6	10.0	0.0	2	10	1	DAJ_MK_MY	0.33	4.8	0	0	0	MGaptamer150610650
MGaptamer	150	7026	1.9516666666666669	C20	0.2637962401455427	uM	610	650	3PGA	pOR1OR2-MGapt-deGFP	6	10.0	0.0	2	10	2	DAJ_MK_MY	0.33	4.8	0	0	0	MGaptamer150610650
MGaptamer	150	7026	1.9516666666666669	C21	0.1949666464523954	uM	610	650	3PGA	pOR1OR2-MGapt-deGFP	6	10.0	0.0	2	10	3	DAJ_MK_MY	0.33	4.8	0	0	0	MGaptamer150610650
MGaptamer	150	7026	1.9516666666666669	C22	0.3580958156458459	uM	610	650	3PGA	pOR1OR2-MGapt-deGFP	6	10.0	0.0	4	10	1	DAJ_MK_MY	0.33	4.8	0	0	0	MGaptamer150610650
MGaptamer	150	7026	1.9516666666666669	C23	0.3499090357792601	uM	610	650	3PGA	pOR1OR2-MGapt-deGFP	6	10.0	0.0	4	10	2	DAJ_MK_MY	0.33	4.8	0	0	0	MGaptamer150610650
MGaptamer	150	7026	1.9516666666666669	D2	0.4326864766525166	uM	610	650	3PGA	pOR1OR2-MGapt-deGFP	6	10.0	0.0	4	10	3	DAJ_MK_MY	0.33	4.8	0	0	0	MGaptamer150610650
MGaptamer	150	7026	1.9516666666666669	D3	0.4599757428744693	uM	610	650	3PGA	pOR1OR2-MGapt-deGFP	6	10.0	0.0	6	10	1	DAJ_MK_MY	0.33	4.8	0	0	0	MGaptamer150610650
MGaptamer	150	7026	1.9516666666666669	D4	0.3981200727713766	uM	610	650	3PGA	pOR1OR2-MGapt-deGFP	6	10.0	0.0	6	10	2	DAJ_MK_MY	0.33	4.8	0	0	0	MGaptamer150610650
MGaptamer	150	7026	1.9516666666666669	D5	0.4229836264402668	uM	610	650	3PGA	pOR1OR2-MGapt-deGFP	6	10.0	0.0	6	10	3	DAJ_MK_MY	0.33	4.8	0	0	0	MGaptamer150610650
MGaptamer	150	7026	1.9516666666666669	D6	0.5178896300788357	uM	610	650	3PGA	pOR1OR2-MGapt-deGFP	6	10.0	0.0	8	10	1	DAJ_MK_MY	0.33	4.8	0	0	0	MGaptamer150610650
MGaptamer	150	7026	1.9516666666666669	D7	0.4833232261976955	uM	610	650	3PGA	pOR1OR2-MGapt-deGFP	6	10.0	0.0	8	10	2	DAJ_MK_MY	0.33	4.8	0	0	0	MGaptamer150610650
MGaptamer	150	7026	1.9516666666666669	D8	0.4711946634323832	uM	610	650	3PGA	pOR1OR2-MGapt-deGFP	6	10.0	0.0	8	10	3	DAJ_MK_MY	0.33	4.8	0	0	0	MGaptamer150610650
MGaptamer	150	7026	1.9516666666666669	D9	0.4584596725288053	uM	610	650	3PGA	pOR1OR2-MGapt-deGFP	6	10.0	0.0	10	10	1	DAJ_MK_MY	0.33	4.8	0	0	0	MGaptamer150610650
MGaptamer	150	7026	1.9516666666666669	D10	0.5770163735597331	uM	610	650	3PGA	pOR1OR2-MGapt-deGFP	6	10.0	0.0	10	10	2	DAJ_MK_MY	0.33	4.8	0	0	0	MGaptamer150610650
MGaptamer	150	7026	1.9516666666666669	D11	0.4833232261976955	uM	610	650	3PGA	pOR1OR2-MGapt-deGFP	6	10.0	0.0	10	10	3	DAJ_MK_MY	0.33	4.8	0	0	0	MGaptamer150610650
MGaptamer	150	7026	1.9516666666666669	D12	0.1476652516676773	uM	610	650	3PGA	pOR1OR2-MGapt-deGFP	6	10.0	0.0	0	15	1	DAJ_MK_MY	0.33	4.8	0	0	0	MGaptamer150610650
MGaptamer	150	7026	1.9516666666666669	D13	0.1725288053365676	uM	610	650	3PGA	pOR1OR2-MGapt-deGFP	6	10.0	0.0	0	15	2	DAJ_MK_MY	0.33	4.8	0	0	0	MGaptamer150610650
MGaptamer	150	7026	1.9516666666666669	D14	0.1425106124924196	uM	610	650	3PGA	pOR1OR2-MGapt-deGFP	6	10.0	0.0	0	15	3	DAJ_MK_MY	0.33	4.8	0	0	0	MGaptamer150610650
MGaptamer	150	7026	1.9516666666666669	D15	0.1761673741661613	uM	610	650	3PGA	pOR1OR2-MGapt-deGFP	6	10.0	0.0	2	15	1	DAJ_MK_MY	0.33	4.8	0	0	0	MGaptamer150610650
MGaptamer	150	7026	1.9516666666666669	D16	0.1952698605215282	uM	610	650	3PGA	pOR1OR2-MGapt-deGFP	6	10.0	0.0	2	15	2	DAJ_MK_MY	0.33	4.8	0	0	0	MGaptamer150610650
MGaptamer	150	7026	1.9516666666666669	D17	0.1437234687689508	uM	610	650	3PGA	pOR1OR2-MGapt-deGFP	6	10.0	0.0	2	15	3	DAJ_MK_MY	0.33	4.8	0	0	0	MGaptamer150610650
MGaptamer	150	7026	1.9516666666666669	D18	0.2919951485748938	uM	610	650	3PGA	pOR1OR2-MGapt-deGFP	6	10.0	0.0	4	15	1	DAJ_MK_MY	0.33	4.8	0	0	0	MGaptamer150610650
MGaptamer	150	7026	1.9516666666666669	D19	0.2401455427531837	uM	610	650	3PGA	pOR1OR2-MGapt-deGFP	6	10.0	0.0	4	15	2	DAJ_MK_MY	0.33	4.8	0	0	0	MGaptamer150610650
MGaptamer	150	7026	1.9516666666666669	D20	0.3650697392359005	uM	610	650	3PGA	pOR1OR2-MGapt-deGFP	6	10.0	0.0	4	15	3	DAJ_MK_MY	0.33	4.8	0	0	0	MGaptamer150610650
MGaptamer	150	7026	1.9516666666666669	D21	0.3802304426925409	uM	610	650	3PGA	pOR1OR2-MGapt-deGFP	6	10.0	0.0	6	15	1	DAJ_MK_MY	0.33	4.8	0	0	0	MGaptamer150610650
MGaptamer	150	7026	1.9516666666666669	D22	0.3881140084899939	uM	610	650	3PGA	pOR1OR2-MGapt-deGFP	6	10.0	0.0	6	15	2	DAJ_MK_MY	0.33	4.8	0	0	0	MGaptamer150610650
MGaptamer	150	7026	1.9516666666666669	D23	0.3978168587022438	uM	610	650	3PGA	pOR1OR2-MGapt-deGFP	6	10.0	0.0	6	15	3	DAJ_MK_MY	0.33	4.8	0	0	0	MGaptamer150610650
MGaptamer	150	7026	1.9516666666666669	E2	0.4393571861734385	uM	610	650	3PGA	pOR1OR2-MGapt-deGFP	6	10.0	0.0	8	15	1	DAJ_MK_MY	0.33	4.8	0	0	0	MGaptamer150610650
MGaptamer	150	7026	1.9516666666666669	E3	0.4075197089144936	uM	610	650	3PGA	pOR1OR2-MGapt-deGFP	6	10.0	0.0	8	15	2	DAJ_MK_MY	0.33	4.8	0	0	0	MGaptamer150610650
MGaptamer	150	7026	1.9516666666666669	E4	0.4672528805336567	uM	610	650	3PGA	pOR1OR2-MGapt-deGFP	6	10.0	0.0	8	15	3	DAJ_MK_MY	0.33	4.8	0	0	0	MGaptamer150610650
MGaptamer	150	7026	1.9516666666666669	E5	0.405397210430564	uM	610	650	3PGA	pOR1OR2-MGapt-deGFP	6	10.0	0.0	10	15	1	DAJ_MK_MY	0.33	4.8	0	0	0	MGaptamer150610650
MGaptamer	150	7026	1.9516666666666669	E6	0.4539114614918132	uM	610	650	3PGA	pOR1OR2-MGapt-deGFP	6	10.0	0.0	10	15	2	DAJ_MK_MY	0.33	4.8	0	0	0	MGaptamer150610650
MGaptamer	150	7026	1.9516666666666669	E7	0.3805336567616737	uM	610	650	3PGA	pOR1OR2-MGapt-deGFP	6	10.0	0.0	10	15	3	DAJ_MK_MY	0.33	4.8	0	0	0	MGaptamer150610650
MGaptamer	150	7026	1.9516666666666669	E8	0.1464523953911461	uM	610	650	3PGA	pOR1OR2-MGapt-deGFP	6	10.0	0.0	0	20	1	DAJ_MK_MY	0.33	4.8	0	0	0	MGaptamer150610650
MGaptamer	150	7026	1.9516666666666669	E9	0.1725288053365676	uM	610	650	3PGA	pOR1OR2-MGapt-deGFP	6	10.0	0.0	0	20	2	DAJ_MK_MY	0.33	4.8	0	0	0	MGaptamer150610650
MGaptamer	150	7026	1.9516666666666669	E10	0.1452395391146149	uM	610	650	3PGA	pOR1OR2-MGapt-deGFP	6	10.0	0.0	0	20	3	DAJ_MK_MY	0.33	4.8	0	0	0	MGaptamer150610650
MGaptamer	150	7026	1.9516666666666669	E11	0.1443298969072164	uM	610	650	3PGA	pOR1OR2-MGapt-deGFP	6	10.0	0.0	2	20	1	DAJ_MK_MY	0.33	4.8	0	0	0	MGaptamer150610650
MGaptamer	150	7026	1.9516666666666669	E12	0.1931473620375985	uM	610	650	3PGA	pOR1OR2-MGapt-deGFP	6	10.0	0.0	2	20	2	DAJ_MK_MY	0.33	4.8	0	0	0	MGaptamer150610650
MGaptamer	150	7026	1.9516666666666669	E13	0.1306852637962401	uM	610	650	3PGA	pOR1OR2-MGapt-deGFP	6	10.0	0.0	2	20	3	DAJ_MK_MY	0.33	4.8	0	0	0	MGaptamer150610650
MGaptamer	150	7026	1.9516666666666669	E14	0.2043662825955124	uM	610	650	3PGA	pOR1OR2-MGapt-deGFP	6	10.0	0.0	4	20	1	DAJ_MK_MY	0.33	4.8	0	0	0	MGaptamer150610650
MGaptamer	150	7026	1.9516666666666669	E15	0.2058823529411764	uM	610	650	3PGA	pOR1OR2-MGapt-deGFP	6	10.0	0.0	4	20	2	DAJ_MK_MY	0.33	4.8	0	0	0	MGaptamer150610650
MGaptamer	150	7026	1.9516666666666669	E16	0.1622195269860521	uM	610	650	3PGA	pOR1OR2-MGapt-deGFP	6	10.0	0.0	4	20	3	DAJ_MK_MY	0.33	4.8	0	0	0	MGaptamer150610650
MGaptamer	150	7026	1.9516666666666669	E17	0.2792601576713159	uM	610	650	3PGA	pOR1OR2-MGapt-deGFP	6	10.0	0.0	6	20	1	DAJ_MK_MY	0.33	4.8	0	0	0	MGaptamer150610650
MGaptamer	150	7026	1.9516666666666669	E18	0.3286840509399636	uM	610	650	3PGA	pOR1OR2-MGapt-deGFP	6	10.0	0.0	6	20	2	DAJ_MK_MY	0.33	4.8	0	0	0	MGaptamer150610650
MGaptamer	150	7026	1.9516666666666669	E19	0.2580351728320194	uM	610	650	3PGA	pOR1OR2-MGapt-deGFP	6	10.0	0.0	6	20	3	DAJ_MK_MY	0.33	4.8	0	0	0	MGaptamer150610650
MGaptamer	150	7026	1.9516666666666669	E20	0.3617343844754396	uM	610	650	3PGA	pOR1OR2-MGapt-deGFP	6	10.0	0.0	8	20	1	DAJ_MK_MY	0.33	4.8	0	0	0	MGaptamer150610650
MGaptamer	150	7026	1.9516666666666669	E21	0.3884172225591267	uM	610	650	3PGA	pOR1OR2-MGapt-deGFP	6	10.0	0.0	8	20	2	DAJ_MK_MY	0.33	4.8	0	0	0	MGaptamer150610650
MGaptamer	150	7026	1.9516666666666669	E22	0.4342025469981806	uM	610	650	3PGA	pOR1OR2-MGapt-deGFP	6	10.0	0.0	8	20	3	DAJ_MK_MY	0.33	4.8	0	0	0	MGaptamer150610650
MGaptamer	150	7026	1.9516666666666669	E23	0.4566403881140085	uM	610	650	3PGA	pOR1OR2-MGapt-deGFP	6	10.0	0.0	10	20	1	DAJ_MK_MY	0.33	4.8	0	0	0	MGaptamer150610650
MGaptamer	150	7026	1.9516666666666669	F2	0.4302607640994542	uM	610	650	3PGA	pOR1OR2-MGapt-deGFP	6	10.0	0.0	10	20	2	DAJ_MK_MY	0.33	4.8	0	0	0	MGaptamer150610650
MGaptamer	150	7026	1.9516666666666669	F3	0.3644633110976349	uM	610	650	3PGA	pOR1OR2-MGapt-deGFP	6	10.0	0.0	10	20	3	DAJ_MK_MY	0.33	4.8	0	0	0	MGaptamer150610650
MGaptamer	150	7026	1.9516666666666669	F4	0.1567616737416616	uM	610	650	3PGA	pOR1OR2-MGapt-deGFP	6	10.0	0.0	0	30	1	DAJ_MK_MY	0.33	4.8	0	0	0	MGaptamer150610650
MGaptamer	150	7026	1.9516666666666669	F5	0.1643420254699818	uM	610	650	3PGA	pOR1OR2-MGapt-deGFP	6	10.0	0.0	0	30	2	DAJ_MK_MY	0.33	4.8	0	0	0	MGaptamer150610650
MGaptamer	150	7026	1.9516666666666669	F6	0.1864766525166767	uM	610	650	3PGA	pOR1OR2-MGapt-deGFP	6	10.0	0.0	0	30	3	DAJ_MK_MY	0.33	4.8	0	0	0	MGaptamer150610650
MGaptamer	150	7026	1.9516666666666669	F7	0.1270466949666464	uM	610	650	3PGA	pOR1OR2-MGapt-deGFP	6	10.0	0.0	2	30	1	DAJ_MK_MY	0.33	4.8	0	0	0	MGaptamer150610650
MGaptamer	150	7026	1.9516666666666669	F8	0.1376591873862947	uM	610	650	3PGA	pOR1OR2-MGapt-deGFP	6	10.0	0.0	2	30	2	DAJ_MK_MY	0.33	4.8	0	0	0	MGaptamer150610650
MGaptamer	150	7026	1.9516666666666669	F9	0.1691934505761067	uM	610	650	3PGA	pOR1OR2-MGapt-deGFP	6	10.0	0.0	2	30	3	DAJ_MK_MY	0.33	4.8	0	0	0	MGaptamer150610650
MGaptamer	150	7026	1.9516666666666669	F10	0.1458459672528805	uM	610	650	3PGA	pOR1OR2-MGapt-deGFP	6	10.0	0.0	4	30	1	DAJ_MK_MY	0.33	4.8	0	0	0	MGaptamer150610650
MGaptamer	150	7026	1.9516666666666669	F11	0.1446331109763493	uM	610	650	3PGA	pOR1OR2-MGapt-deGFP	6	10.0	0.0	4	30	2	DAJ_MK_MY	0.33	4.8	0	0	0	MGaptamer150610650
MGaptamer	150	7026	1.9516666666666669	F12	0.1367495451788963	uM	610	650	3PGA	pOR1OR2-MGapt-deGFP	6	10.0	0.0	4	30	3	DAJ_MK_MY	0.33	4.8	0	0	0	MGaptamer150610650
MGaptamer	150	7026	1.9516666666666669	F13	0.1816252274105518	uM	610	650	3PGA	pOR1OR2-MGapt-deGFP	6	10.0	0.0	6	30	1	DAJ_MK_MY	0.33	4.8	0	0	0	MGaptamer150610650
MGaptamer	150	7026	1.9516666666666669	F14	0.1822316555488174	uM	610	650	3PGA	pOR1OR2-MGapt-deGFP	6	10.0	0.0	6	30	2	DAJ_MK_MY	0.33	4.8	0	0	0	MGaptamer150610650
MGaptamer	150	7026	1.9516666666666669	F15	0.1391752577319587	uM	610	650	3PGA	pOR1OR2-MGapt-deGFP	6	10.0	0.0	6	30	3	DAJ_MK_MY	0.33	4.8	0	0	0	MGaptamer150610650
MGaptamer	150	7026	1.9516666666666669	F16	0.2359005457853244	uM	610	650	3PGA	pOR1OR2-MGapt-deGFP	6	10.0	0.0	8	30	1	DAJ_MK_MY	0.33	4.8	0	0	0	MGaptamer150610650
MGaptamer	150	7026	1.9516666666666669	F17	0.2468162522741055	uM	610	650	3PGA	pOR1OR2-MGapt-deGFP	6	10.0	0.0	8	30	2	DAJ_MK_MY	0.33	4.8	0	0	0	MGaptamer150610650
MGaptamer	150	7026	1.9516666666666669	F18	0.2689508793208005	uM	610	650	3PGA	pOR1OR2-MGapt-deGFP	6	10.0	0.0	8	30	3	DAJ_MK_MY	0.33	4.8	0	0	0	MGaptamer150610650
MGaptamer	150	7026	1.9516666666666669	F19	0.282292298362644	uM	610	650	3PGA	pOR1OR2-MGapt-deGFP	6	10.0	0.0	10	30	1	DAJ_MK_MY	0.33	4.8	0	0	0	MGaptamer150610650
MGaptamer	150	7026	1.9516666666666669	F20	0.3365676167374166	uM	610	650	3PGA	pOR1OR2-MGapt-deGFP	6	10.0	0.0	10	30	2	DAJ_MK_MY	0.33	4.8	0	0	0	MGaptamer150610650
MGaptamer	150	7026	1.9516666666666669	F21	0.3253486961795027	uM	610	650	3PGA	pOR1OR2-MGapt-deGFP	6	10.0	0.0	10	30	3	DAJ_MK_MY	0.33	4.8	0	0	0	MGaptamer150610650
MGaptamer	150	7026	1.9516666666666669	F22	0.2055791388720436	uM	610	650	3PGA	pOR1OR2-MGapt-deGFP	6	10.0	0.0	0	45	1	DAJ_MK_MY	0.33	4.8	0	0	0	MGaptamer150610650
MGaptamer	150	7026	1.9516666666666669	F23	0.2268041237113402	uM	610	650	3PGA	pOR1OR2-MGapt-deGFP	6	10.0	0.0	0	45	2	DAJ_MK_MY	0.33	4.8	0	0	0	MGaptamer150610650
MGaptamer	150	7026	1.9516666666666669	G2	0.1758641600970285	uM	610	650	3PGA	pOR1OR2-MGapt-deGFP	6	10.0	0.0	0	45	3	DAJ_MK_MY	0.33	4.8	0	0	0	MGaptamer150610650
MGaptamer	150	7026	1.9516666666666669	G3	0.1728320194057004	uM	610	650	3PGA	pOR1OR2-MGapt-deGFP	6	10.0	0.0	2	45	1	DAJ_MK_MY	0.33	4.8	0	0	0	MGaptamer150610650
MGaptamer	150	7026	1.9516666666666669	G4	0.1594906003638569	uM	610	650	3PGA	pOR1OR2-MGapt-deGFP	6	10.0	0.0	2	45	2	DAJ_MK_MY	0.33	4.8	0	0	0	MGaptamer150610650
MGaptamer	150	7026	1.9516666666666669	G5	0.1782898726500909	uM	610	650	3PGA	pOR1OR2-MGapt-deGFP	6	10.0	0.0	2	45	3	DAJ_MK_MY	0.33	4.8	0	0	0	MGaptamer150610650
MGaptamer	150	7026	1.9516666666666669	G6	0.1443298969072164	uM	610	650	3PGA	pOR1OR2-MGapt-deGFP	6	10.0	0.0	4	45	1	DAJ_MK_MY	0.33	4.8	0	0	0	MGaptamer150610650
MGaptamer	150	7026	1.9516666666666669	G7	0.151303820497271	uM	610	650	3PGA	pOR1OR2-MGapt-deGFP	6	10.0	0.0	4	45	2	DAJ_MK_MY	0.33	4.8	0	0	0	MGaptamer150610650
MGaptamer	150	7026	1.9516666666666669	G8	0.1167374166161309	uM	610	650	3PGA	pOR1OR2-MGapt-deGFP	6	10.0	0.0	4	45	3	DAJ_MK_MY	0.33	4.8	0	0	0	MGaptamer150610650
MGaptamer	150	7026	1.9516666666666669	G9	0.1021831412977562	uM	610	650	3PGA	pOR1OR2-MGapt-deGFP	6	10.0	0.0	6	45	1	DAJ_MK_MY	0.33	4.8	0	0	0	MGaptamer150610650
MGaptamer	150	7026	1.9516666666666669	G10	0.1252274105518496	uM	610	650	3PGA	pOR1OR2-MGapt-deGFP	6	10.0	0.0	6	45	2	DAJ_MK_MY	0.33	4.8	0	0	0	MGaptamer150610650
MGaptamer	150	7026	1.9516666666666669	G11	0.1046088538508186	uM	610	650	3PGA	pOR1OR2-MGapt-deGFP	6	10.0	0.0	6	45	3	DAJ_MK_MY	0.33	4.8	0	0	0	MGaptamer150610650
MGaptamer	150	7026	1.9516666666666669	G12	0.1616130988477865	uM	610	650	3PGA	pOR1OR2-MGapt-deGFP	6	10.0	0.0	8	45	1	DAJ_MK_MY	0.33	4.8	0	0	0	MGaptamer150610650
MGaptamer	150	7026	1.9516666666666669	G13	0.1255306246209824	uM	610	650	3PGA	pOR1OR2-MGapt-deGFP	6	10.0	0.0	8	45	2	DAJ_MK_MY	0.33	4.8	0	0	0	MGaptamer150610650
MGaptamer	150	7026	1.9516666666666669	G14	0.1300788356579745	uM	610	650	3PGA	pOR1OR2-MGapt-deGFP	6	10.0	0.0	8	45	3	DAJ_MK_MY	0.33	4.8	0	0	0	MGaptamer150610650
MGaptamer	150	7026	1.9516666666666669	G15	0.1594906003638569	uM	610	650	3PGA	pOR1OR2-MGapt-deGFP	6	10.0	0.0	10	45	1	DAJ_MK_MY	0.33	4.8	0	0	0	MGaptamer150610650
MGaptamer	150	7026	1.9516666666666669	G16	0.1516070345664038	uM	610	650	3PGA	pOR1OR2-MGapt-deGFP	6	10.0	0.0	10	45	2	DAJ_MK_MY	0.33	4.8	0	0	0	MGaptamer150610650
MGaptamer	150	7026	1.9516666666666669	G17	0.1397816858702243	uM	610	650	3PGA	pOR1OR2-MGapt-deGFP	6	10.0	0.0	10	45	3	DAJ_MK_MY	0.33	4.8	0	0	0	MGaptamer150610650
MGaptamer	150	7206	2.0016666666666665	B2	0.2101273499090357	uM	610	650	3PGA	pOR1OR2-MGapt-deGFP	6	10.0	0.0	0	0	1	DAJ_MK_MY	0.33	4.8	0	0	0	MGaptamer150610650
MGaptamer	150	7206	2.0016666666666665	B3	0.189205579138872	uM	610	650	3PGA	pOR1OR2-MGapt-deGFP	6	10.0	0.0	0	0	2	DAJ_MK_MY	0.33	4.8	0	0	0	MGaptamer150610650
MGaptamer	150	7206	2.0016666666666665	B4	0.2222559126743481	uM	610	650	3PGA	pOR1OR2-MGapt-deGFP	6	10.0	0.0	0	0	3	DAJ_MK_MY	0.33	4.8	0	0	0	MGaptamer150610650
MGaptamer	150	7206	2.0016666666666665	B5	0.3793208004851425	uM	610	650	3PGA	pOR1OR2-MGapt-deGFP	6	10.0	0.0	2	0	1	DAJ_MK_MY	0.33	4.8	0	0	0	MGaptamer150610650
MGaptamer	150	7206	2.0016666666666665	B6	0.4581564584596725	uM	610	650	3PGA	pOR1OR2-MGapt-deGFP	6	10.0	0.0	2	0	2	DAJ_MK_MY	0.33	4.8	0	0	0	MGaptamer150610650
MGaptamer	150	7206	2.0016666666666665	B7	0.4087325651910248	uM	610	650	3PGA	pOR1OR2-MGapt-deGFP	6	10.0	0.0	2	0	3	DAJ_MK_MY	0.33	4.8	0	0	0	MGaptamer150610650
MGaptamer	150	7206	2.0016666666666665	B8	0.5063674954517889	uM	610	650	3PGA	pOR1OR2-MGapt-deGFP	6	10.0	0.0	4	0	1	DAJ_MK_MY	0.33	4.8	0	0	0	MGaptamer150610650
MGaptamer	150	7206	2.0016666666666665	B9	0.5136446331109764	uM	610	650	3PGA	pOR1OR2-MGapt-deGFP	6	10.0	0.0	4	0	2	DAJ_MK_MY	0.33	4.8	0	0	0	MGaptamer150610650
MGaptamer	150	7206	2.0016666666666665	B10	0.493632504548211	uM	610	650	3PGA	pOR1OR2-MGapt-deGFP	6	10.0	0.0	4	0	3	DAJ_MK_MY	0.33	4.8	0	0	0	MGaptamer150610650
MGaptamer	150	7206	2.0016666666666665	B11	0.468465736810188	uM	610	650	3PGA	pOR1OR2-MGapt-deGFP	6	10.0	0.0	6	0	1	DAJ_MK_MY	0.33	4.8	0	0	0	MGaptamer150610650
MGaptamer	150	7206	2.0016666666666665	B12	0.4302607640994542	uM	610	650	3PGA	pOR1OR2-MGapt-deGFP	6	10.0	0.0	6	0	2	DAJ_MK_MY	0.33	4.8	0	0	0	MGaptamer150610650
MGaptamer	150	7206	2.0016666666666665	B13	0.5321406913280776	uM	610	650	3PGA	pOR1OR2-MGapt-deGFP	6	10.0	0.0	6	0	3	DAJ_MK_MY	0.33	4.8	0	0	0	MGaptamer150610650
MGaptamer	150	7206	2.0016666666666665	B14	0.5463917525773196	uM	610	650	3PGA	pOR1OR2-MGapt-deGFP	6	10.0	0.0	8	0	1	DAJ_MK_MY	0.33	4.8	0	0	0	MGaptamer150610650
MGaptamer	150	7206	2.0016666666666665	B15	0.5445724681625228	uM	610	650	3PGA	pOR1OR2-MGapt-deGFP	6	10.0	0.0	8	0	2	DAJ_MK_MY	0.33	4.8	0	0	0	MGaptamer150610650
MGaptamer	150	7206	2.0016666666666665	B16	0.5339599757428745	uM	610	650	3PGA	pOR1OR2-MGapt-deGFP	6	10.0	0.0	8	0	3	DAJ_MK_MY	0.33	4.8	0	0	0	MGaptamer150610650
MGaptamer	150	7206	2.0016666666666665	B17	0.4966646452395391	uM	610	650	3PGA	pOR1OR2-MGapt-deGFP	6	10.0	0.0	10	0	1	DAJ_MK_MY	0.33	4.8	0	0	0	MGaptamer150610650
MGaptamer	150	7206	2.0016666666666665	B18	0.5285021224984839	uM	610	650	3PGA	pOR1OR2-MGapt-deGFP	6	10.0	0.0	10	0	2	DAJ_MK_MY	0.33	4.8	0	0	0	MGaptamer150610650
MGaptamer	150	7206	2.0016666666666665	B19	0.4484536082474227	uM	610	650	3PGA	pOR1OR2-MGapt-deGFP	6	10.0	0.0	10	0	3	DAJ_MK_MY	0.33	4.8	0	0	0	MGaptamer150610650
MGaptamer	150	7206	2.0016666666666665	B20	0.1779866585809581	uM	610	650	3PGA	pOR1OR2-MGapt-deGFP	6	10.0	0.0	0	5	1	DAJ_MK_MY	0.33	4.8	0	0	0	MGaptamer150610650
MGaptamer	150	7206	2.0016666666666665	B21	0.1619163129169193	uM	610	650	3PGA	pOR1OR2-MGapt-deGFP	6	10.0	0.0	0	5	2	DAJ_MK_MY	0.33	4.8	0	0	0	MGaptamer150610650
MGaptamer	150	7206	2.0016666666666665	B22	0.2289266221952698	uM	610	650	3PGA	pOR1OR2-MGapt-deGFP	6	10.0	0.0	0	5	3	DAJ_MK_MY	0.33	4.8	0	0	0	MGaptamer150610650
MGaptamer	150	7206	2.0016666666666665	B23	0.2956337174044876	uM	610	650	3PGA	pOR1OR2-MGapt-deGFP	6	10.0	0.0	2	5	1	DAJ_MK_MY	0.33	4.8	0	0	0	MGaptamer150610650
MGaptamer	150	7206	2.0016666666666665	C2	0.23650697392359	uM	610	650	3PGA	pOR1OR2-MGapt-deGFP	6	10.0	0.0	2	5	2	DAJ_MK_MY	0.33	4.8	0	0	0	MGaptamer150610650
MGaptamer	150	7206	2.0016666666666665	C3	0.3232261976955731	uM	610	650	3PGA	pOR1OR2-MGapt-deGFP	6	10.0	0.0	2	5	3	DAJ_MK_MY	0.33	4.8	0	0	0	MGaptamer150610650
MGaptamer	150	7206	2.0016666666666665	C4	0.4269254093389933	uM	610	650	3PGA	pOR1OR2-MGapt-deGFP	6	10.0	0.0	4	5	1	DAJ_MK_MY	0.33	4.8	0	0	0	MGaptamer150610650
MGaptamer	150	7206	2.0016666666666665	C5	0.4429957550030322	uM	610	650	3PGA	pOR1OR2-MGapt-deGFP	6	10.0	0.0	4	5	2	DAJ_MK_MY	0.33	4.8	0	0	0	MGaptamer150610650
MGaptamer	150	7206	2.0016666666666665	C6	0.4135839902971498	uM	610	650	3PGA	pOR1OR2-MGapt-deGFP	6	10.0	0.0	4	5	3	DAJ_MK_MY	0.33	4.8	0	0	0	MGaptamer150610650
MGaptamer	150	7206	2.0016666666666665	C7	0.477865372953305	uM	610	650	3PGA	pOR1OR2-MGapt-deGFP	6	10.0	0.0	6	5	1	DAJ_MK_MY	0.33	4.8	0	0	0	MGaptamer150610650
MGaptamer	150	7206	2.0016666666666665	C8	0.4887810794420861	uM	610	650	3PGA	pOR1OR2-MGapt-deGFP	6	10.0	0.0	6	5	2	DAJ_MK_MY	0.33	4.8	0	0	0	MGaptamer150610650
MGaptamer	150	7206	2.0016666666666665	C9	0.4214675560946028	uM	610	650	3PGA	pOR1OR2-MGapt-deGFP	6	10.0	0.0	6	5	3	DAJ_MK_MY	0.33	4.8	0	0	0	MGaptamer150610650
MGaptamer	150	7206	2.0016666666666665	C10	0.4890842935112189	uM	610	650	3PGA	pOR1OR2-MGapt-deGFP	6	10.0	0.0	8	5	1	DAJ_MK_MY	0.33	4.8	0	0	0	MGaptamer150610650
MGaptamer	150	7206	2.0016666666666665	C11	0.5212249848392966	uM	610	650	3PGA	pOR1OR2-MGapt-deGFP	6	10.0	0.0	8	5	2	DAJ_MK_MY	0.33	4.8	0	0	0	MGaptamer150610650
MGaptamer	150	7206	2.0016666666666665	C12	0.4269254093389933	uM	610	650	3PGA	pOR1OR2-MGapt-deGFP	6	10.0	0.0	8	5	3	DAJ_MK_MY	0.33	4.8	0	0	0	MGaptamer150610650
MGaptamer	150	7206	2.0016666666666665	C13	0.4733171619163129	uM	610	650	3PGA	pOR1OR2-MGapt-deGFP	6	10.0	0.0	10	5	1	DAJ_MK_MY	0.33	4.8	0	0	0	MGaptamer150610650
MGaptamer	150	7206	2.0016666666666665	C14	0.3956943602183141	uM	610	650	3PGA	pOR1OR2-MGapt-deGFP	6	10.0	0.0	10	5	2	DAJ_MK_MY	0.33	4.8	0	0	0	MGaptamer150610650
MGaptamer	150	7206	2.0016666666666665	C15	0.4784718010915706	uM	610	650	3PGA	pOR1OR2-MGapt-deGFP	6	10.0	0.0	10	5	3	DAJ_MK_MY	0.33	4.8	0	0	0	MGaptamer150610650
MGaptamer	150	7206	2.0016666666666665	C16	0.1685870224378411	uM	610	650	3PGA	pOR1OR2-MGapt-deGFP	6	10.0	0.0	0	10	1	DAJ_MK_MY	0.33	4.8	0	0	0	MGaptamer150610650
MGaptamer	150	7206	2.0016666666666665	C17	0.1461491813220133	uM	610	650	3PGA	pOR1OR2-MGapt-deGFP	6	10.0	0.0	0	10	2	DAJ_MK_MY	0.33	4.8	0	0	0	MGaptamer150610650
MGaptamer	150	7206	2.0016666666666665	C18	0.1549423893268647	uM	610	650	3PGA	pOR1OR2-MGapt-deGFP	6	10.0	0.0	0	10	3	DAJ_MK_MY	0.33	4.8	0	0	0	MGaptamer150610650
MGaptamer	150	7206	2.0016666666666665	C19	0.187689508793208	uM	610	650	3PGA	pOR1OR2-MGapt-deGFP	6	10.0	0.0	2	10	1	DAJ_MK_MY	0.33	4.8	0	0	0	MGaptamer150610650
MGaptamer	150	7206	2.0016666666666665	C20	0.2058823529411764	uM	610	650	3PGA	pOR1OR2-MGapt-deGFP	6	10.0	0.0	2	10	2	DAJ_MK_MY	0.33	4.8	0	0	0	MGaptamer150610650
MGaptamer	150	7206	2.0016666666666665	C21	0.2001212856276531	uM	610	650	3PGA	pOR1OR2-MGapt-deGFP	6	10.0	0.0	2	10	3	DAJ_MK_MY	0.33	4.8	0	0	0	MGaptamer150610650
MGaptamer	150	7206	2.0016666666666665	C22	0.3771983020012128	uM	610	650	3PGA	pOR1OR2-MGapt-deGFP	6	10.0	0.0	4	10	1	DAJ_MK_MY	0.33	4.8	0	0	0	MGaptamer150610650
MGaptamer	150	7206	2.0016666666666665	C23	0.3192844147968466	uM	610	650	3PGA	pOR1OR2-MGapt-deGFP	6	10.0	0.0	4	10	2	DAJ_MK_MY	0.33	4.8	0	0	0	MGaptamer150610650
MGaptamer	150	7206	2.0016666666666665	D2	0.3508186779866585	uM	610	650	3PGA	pOR1OR2-MGapt-deGFP	6	10.0	0.0	4	10	3	DAJ_MK_MY	0.33	4.8	0	0	0	MGaptamer150610650
MGaptamer	150	7206	2.0016666666666665	D3	0.4484536082474227	uM	610	650	3PGA	pOR1OR2-MGapt-deGFP	6	10.0	0.0	6	10	1	DAJ_MK_MY	0.33	4.8	0	0	0	MGaptamer150610650
MGaptamer	150	7206	2.0016666666666665	D4	0.4338993329290478	uM	610	650	3PGA	pOR1OR2-MGapt-deGFP	6	10.0	0.0	6	10	2	DAJ_MK_MY	0.33	4.8	0	0	0	MGaptamer150610650
MGaptamer	150	7206	2.0016666666666665	D5	0.42116434202547	uM	610	650	3PGA	pOR1OR2-MGapt-deGFP	6	10.0	0.0	6	10	3	DAJ_MK_MY	0.33	4.8	0	0	0	MGaptamer150610650
MGaptamer	150	7206	2.0016666666666665	D6	0.4627046694966646	uM	610	650	3PGA	pOR1OR2-MGapt-deGFP	6	10.0	0.0	8	10	1	DAJ_MK_MY	0.33	4.8	0	0	0	MGaptamer150610650
MGaptamer	150	7206	2.0016666666666665	D7	0.4345057610673135	uM	610	650	3PGA	pOR1OR2-MGapt-deGFP	6	10.0	0.0	8	10	2	DAJ_MK_MY	0.33	4.8	0	0	0	MGaptamer150610650
MGaptamer	150	7206	2.0016666666666665	D8	0.4369314736203759	uM	610	650	3PGA	pOR1OR2-MGapt-deGFP	6	10.0	0.0	8	10	3	DAJ_MK_MY	0.33	4.8	0	0	0	MGaptamer150610650
MGaptamer	150	7206	2.0016666666666665	D9	0.3875075803517283	uM	610	650	3PGA	pOR1OR2-MGapt-deGFP	6	10.0	0.0	10	10	1	DAJ_MK_MY	0.33	4.8	0	0	0	MGaptamer150610650
MGaptamer	150	7206	2.0016666666666665	D10	0.4815039417828987	uM	610	650	3PGA	pOR1OR2-MGapt-deGFP	6	10.0	0.0	10	10	2	DAJ_MK_MY	0.33	4.8	0	0	0	MGaptamer150610650
MGaptamer	150	7206	2.0016666666666665	D11	0.4842328684050939	uM	610	650	3PGA	pOR1OR2-MGapt-deGFP	6	10.0	0.0	10	10	3	DAJ_MK_MY	0.33	4.8	0	0	0	MGaptamer150610650
MGaptamer	150	7206	2.0016666666666665	D12	0.1364463311097635	uM	610	650	3PGA	pOR1OR2-MGapt-deGFP	6	10.0	0.0	0	15	1	DAJ_MK_MY	0.33	4.8	0	0	0	MGaptamer150610650
MGaptamer	150	7206	2.0016666666666665	D13	0.134020618556701	uM	610	650	3PGA	pOR1OR2-MGapt-deGFP	6	10.0	0.0	0	15	2	DAJ_MK_MY	0.33	4.8	0	0	0	MGaptamer150610650
MGaptamer	150	7206	2.0016666666666665	D14	0.1649484536082474	uM	610	650	3PGA	pOR1OR2-MGapt-deGFP	6	10.0	0.0	0	15	3	DAJ_MK_MY	0.33	4.8	0	0	0	MGaptamer150610650
MGaptamer	150	7206	2.0016666666666665	D15	0.1607034566403881	uM	610	650	3PGA	pOR1OR2-MGapt-deGFP	6	10.0	0.0	2	15	1	DAJ_MK_MY	0.33	4.8	0	0	0	MGaptamer150610650
MGaptamer	150	7206	2.0016666666666665	D16	0.1528198908429351	uM	610	650	3PGA	pOR1OR2-MGapt-deGFP	6	10.0	0.0	2	15	2	DAJ_MK_MY	0.33	4.8	0	0	0	MGaptamer150610650
MGaptamer	150	7206	2.0016666666666665	D17	0.1397816858702243	uM	610	650	3PGA	pOR1OR2-MGapt-deGFP	6	10.0	0.0	2	15	3	DAJ_MK_MY	0.33	4.8	0	0	0	MGaptamer150610650
MGaptamer	150	7206	2.0016666666666665	D18	0.2968465736810188	uM	610	650	3PGA	pOR1OR2-MGapt-deGFP	6	10.0	0.0	4	15	1	DAJ_MK_MY	0.33	4.8	0	0	0	MGaptamer150610650
MGaptamer	150	7206	2.0016666666666665	D19	0.2810794420861128	uM	610	650	3PGA	pOR1OR2-MGapt-deGFP	6	10.0	0.0	4	15	2	DAJ_MK_MY	0.33	4.8	0	0	0	MGaptamer150610650
MGaptamer	150	7206	2.0016666666666665	D20	0.2938144329896907	uM	610	650	3PGA	pOR1OR2-MGapt-deGFP	6	10.0	0.0	4	15	3	DAJ_MK_MY	0.33	4.8	0	0	0	MGaptamer150610650
MGaptamer	150	7206	2.0016666666666665	D21	0.391146149181322	uM	610	650	3PGA	pOR1OR2-MGapt-deGFP	6	10.0	0.0	6	15	1	DAJ_MK_MY	0.33	4.8	0	0	0	MGaptamer150610650
MGaptamer	150	7206	2.0016666666666665	D22	0.3747725894481504	uM	610	650	3PGA	pOR1OR2-MGapt-deGFP	6	10.0	0.0	6	15	2	DAJ_MK_MY	0.33	4.8	0	0	0	MGaptamer150610650
MGaptamer	150	7206	2.0016666666666665	D23	0.3274711946634324	uM	610	650	3PGA	pOR1OR2-MGapt-deGFP	6	10.0	0.0	6	15	3	DAJ_MK_MY	0.33	4.8	0	0	0	MGaptamer150610650
MGaptamer	150	7206	2.0016666666666665	E2	0.4657368101879927	uM	610	650	3PGA	pOR1OR2-MGapt-deGFP	6	10.0	0.0	8	15	1	DAJ_MK_MY	0.33	4.8	0	0	0	MGaptamer150610650
MGaptamer	150	7206	2.0016666666666665	E3	0.3938750758035173	uM	610	650	3PGA	pOR1OR2-MGapt-deGFP	6	10.0	0.0	8	15	2	DAJ_MK_MY	0.33	4.8	0	0	0	MGaptamer150610650
MGaptamer	150	7206	2.0016666666666665	E4	0.4196482716798059	uM	610	650	3PGA	pOR1OR2-MGapt-deGFP	6	10.0	0.0	8	15	3	DAJ_MK_MY	0.33	4.8	0	0	0	MGaptamer150610650
MGaptamer	150	7206	2.0016666666666665	E5	0.4508793208004851	uM	610	650	3PGA	pOR1OR2-MGapt-deGFP	6	10.0	0.0	10	15	1	DAJ_MK_MY	0.33	4.8	0	0	0	MGaptamer150610650
MGaptamer	150	7206	2.0016666666666665	E6	0.4833232261976955	uM	610	650	3PGA	pOR1OR2-MGapt-deGFP	6	10.0	0.0	10	15	2	DAJ_MK_MY	0.33	4.8	0	0	0	MGaptamer150610650
MGaptamer	150	7206	2.0016666666666665	E7	0.3489993935718617	uM	610	650	3PGA	pOR1OR2-MGapt-deGFP	6	10.0	0.0	10	15	3	DAJ_MK_MY	0.33	4.8	0	0	0	MGaptamer150610650
MGaptamer	150	7206	2.0016666666666665	E8	0.1352334748332322	uM	610	650	3PGA	pOR1OR2-MGapt-deGFP	6	10.0	0.0	0	20	1	DAJ_MK_MY	0.33	4.8	0	0	0	MGaptamer150610650
MGaptamer	150	7206	2.0016666666666665	E9	0.1449363250454821	uM	610	650	3PGA	pOR1OR2-MGapt-deGFP	6	10.0	0.0	0	20	2	DAJ_MK_MY	0.33	4.8	0	0	0	MGaptamer150610650
MGaptamer	150	7206	2.0016666666666665	E10	0.1503941782898726	uM	610	650	3PGA	pOR1OR2-MGapt-deGFP	6	10.0	0.0	0	20	3	DAJ_MK_MY	0.33	4.8	0	0	0	MGaptamer150610650
MGaptamer	150	7206	2.0016666666666665	E11	0.1322013341419042	uM	610	650	3PGA	pOR1OR2-MGapt-deGFP	6	10.0	0.0	2	20	1	DAJ_MK_MY	0.33	4.8	0	0	0	MGaptamer150610650
MGaptamer	150	7206	2.0016666666666665	E12	0.148271679805943	uM	610	650	3PGA	pOR1OR2-MGapt-deGFP	6	10.0	0.0	2	20	2	DAJ_MK_MY	0.33	4.8	0	0	0	MGaptamer150610650
MGaptamer	150	7206	2.0016666666666665	E13	0.1409945421467556	uM	610	650	3PGA	pOR1OR2-MGapt-deGFP	6	10.0	0.0	2	20	3	DAJ_MK_MY	0.33	4.8	0	0	0	MGaptamer150610650
MGaptamer	150	7206	2.0016666666666665	E14	0.2340812613705276	uM	610	650	3PGA	pOR1OR2-MGapt-deGFP	6	10.0	0.0	4	20	1	DAJ_MK_MY	0.33	4.8	0	0	0	MGaptamer150610650
MGaptamer	150	7206	2.0016666666666665	E15	0.1819284414796846	uM	610	650	3PGA	pOR1OR2-MGapt-deGFP	6	10.0	0.0	4	20	2	DAJ_MK_MY	0.33	4.8	0	0	0	MGaptamer150610650
MGaptamer	150	7206	2.0016666666666665	E16	0.2095209217707701	uM	610	650	3PGA	pOR1OR2-MGapt-deGFP	6	10.0	0.0	4	20	3	DAJ_MK_MY	0.33	4.8	0	0	0	MGaptamer150610650
MGaptamer	150	7206	2.0016666666666665	E17	0.320194057004245	uM	610	650	3PGA	pOR1OR2-MGapt-deGFP	6	10.0	0.0	6	20	1	DAJ_MK_MY	0.33	4.8	0	0	0	MGaptamer150610650
MGaptamer	150	7206	2.0016666666666665	E18	0.3189812007277138	uM	610	650	3PGA	pOR1OR2-MGapt-deGFP	6	10.0	0.0	6	20	2	DAJ_MK_MY	0.33	4.8	0	0	0	MGaptamer150610650
MGaptamer	150	7206	2.0016666666666665	E19	0.3029108550636749	uM	610	650	3PGA	pOR1OR2-MGapt-deGFP	6	10.0	0.0	6	20	3	DAJ_MK_MY	0.33	4.8	0	0	0	MGaptamer150610650
MGaptamer	150	7206	2.0016666666666665	E20	0.3872043662825955	uM	610	650	3PGA	pOR1OR2-MGapt-deGFP	6	10.0	0.0	8	20	1	DAJ_MK_MY	0.33	4.8	0	0	0	MGaptamer150610650
MGaptamer	150	7206	2.0016666666666665	E21	0.373862947240752	uM	610	650	3PGA	pOR1OR2-MGapt-deGFP	6	10.0	0.0	8	20	2	DAJ_MK_MY	0.33	4.8	0	0	0	MGaptamer150610650
MGaptamer	150	7206	2.0016666666666665	E22	0.3981200727713766	uM	610	650	3PGA	pOR1OR2-MGapt-deGFP	6	10.0	0.0	8	20	3	DAJ_MK_MY	0.33	4.8	0	0	0	MGaptamer150610650
MGaptamer	150	7206	2.0016666666666665	E23	0.4472407519708914	uM	610	650	3PGA	pOR1OR2-MGapt-deGFP	6	10.0	0.0	10	20	1	DAJ_MK_MY	0.33	4.8	0	0	0	MGaptamer150610650
MGaptamer	150	7206	2.0016666666666665	F2	0.4348089751364463	uM	610	650	3PGA	pOR1OR2-MGapt-deGFP	6	10.0	0.0	10	20	2	DAJ_MK_MY	0.33	4.8	0	0	0	MGaptamer150610650
MGaptamer	150	7206	2.0016666666666665	F3	0.3963007883565798	uM	610	650	3PGA	pOR1OR2-MGapt-deGFP	6	10.0	0.0	10	20	3	DAJ_MK_MY	0.33	4.8	0	0	0	MGaptamer150610650
MGaptamer	150	7206	2.0016666666666665	F4	0.1688902365069739	uM	610	650	3PGA	pOR1OR2-MGapt-deGFP	6	10.0	0.0	0	30	1	DAJ_MK_MY	0.33	4.8	0	0	0	MGaptamer150610650
MGaptamer	150	7206	2.0016666666666665	F5	0.159187386294724	uM	610	650	3PGA	pOR1OR2-MGapt-deGFP	6	10.0	0.0	0	30	2	DAJ_MK_MY	0.33	4.8	0	0	0	MGaptamer150610650
MGaptamer	150	7206	2.0016666666666665	F6	0.1637355973317162	uM	610	650	3PGA	pOR1OR2-MGapt-deGFP	6	10.0	0.0	0	30	3	DAJ_MK_MY	0.33	4.8	0	0	0	MGaptamer150610650
MGaptamer	150	7206	2.0016666666666665	F7	0.149787750151607	uM	610	650	3PGA	pOR1OR2-MGapt-deGFP	6	10.0	0.0	2	30	1	DAJ_MK_MY	0.33	4.8	0	0	0	MGaptamer150610650
MGaptamer	150	7206	2.0016666666666665	F8	0.149787750151607	uM	610	650	3PGA	pOR1OR2-MGapt-deGFP	6	10.0	0.0	2	30	2	DAJ_MK_MY	0.33	4.8	0	0	0	MGaptamer150610650
MGaptamer	150	7206	2.0016666666666665	F9	0.1361431170406307	uM	610	650	3PGA	pOR1OR2-MGapt-deGFP	6	10.0	0.0	2	30	3	DAJ_MK_MY	0.33	4.8	0	0	0	MGaptamer150610650
MGaptamer	150	7206	2.0016666666666665	F10	0.1358399029714979	uM	610	650	3PGA	pOR1OR2-MGapt-deGFP	6	10.0	0.0	4	30	1	DAJ_MK_MY	0.33	4.8	0	0	0	MGaptamer150610650
MGaptamer	150	7206	2.0016666666666665	F11	0.1358399029714979	uM	610	650	3PGA	pOR1OR2-MGapt-deGFP	6	10.0	0.0	4	30	2	DAJ_MK_MY	0.33	4.8	0	0	0	MGaptamer150610650
MGaptamer	150	7206	2.0016666666666665	F12	0.1288659793814433	uM	610	650	3PGA	pOR1OR2-MGapt-deGFP	6	10.0	0.0	4	30	3	DAJ_MK_MY	0.33	4.8	0	0	0	MGaptamer150610650
MGaptamer	150	7206	2.0016666666666665	F13	0.1579745300181928	uM	610	650	3PGA	pOR1OR2-MGapt-deGFP	6	10.0	0.0	6	30	1	DAJ_MK_MY	0.33	4.8	0	0	0	MGaptamer150610650
MGaptamer	150	7206	2.0016666666666665	F14	0.1646452395391146	uM	610	650	3PGA	pOR1OR2-MGapt-deGFP	6	10.0	0.0	6	30	2	DAJ_MK_MY	0.33	4.8	0	0	0	MGaptamer150610650
MGaptamer	150	7206	2.0016666666666665	F15	0.0964220739842328	uM	610	650	3PGA	pOR1OR2-MGapt-deGFP	6	10.0	0.0	6	30	3	DAJ_MK_MY	0.33	4.8	0	0	0	MGaptamer150610650
MGaptamer	150	7206	2.0016666666666665	F16	0.2434808975136446	uM	610	650	3PGA	pOR1OR2-MGapt-deGFP	6	10.0	0.0	8	30	1	DAJ_MK_MY	0.33	4.8	0	0	0	MGaptamer150610650
MGaptamer	150	7206	2.0016666666666665	F17	0.2553062462098241	uM	610	650	3PGA	pOR1OR2-MGapt-deGFP	6	10.0	0.0	8	30	2	DAJ_MK_MY	0.33	4.8	0	0	0	MGaptamer150610650
MGaptamer	150	7206	2.0016666666666665	F18	0.2283201940570042	uM	610	650	3PGA	pOR1OR2-MGapt-deGFP	6	10.0	0.0	8	30	3	DAJ_MK_MY	0.33	4.8	0	0	0	MGaptamer150610650
MGaptamer	150	7206	2.0016666666666665	F19	0.2919951485748938	uM	610	650	3PGA	pOR1OR2-MGapt-deGFP	6	10.0	0.0	10	30	1	DAJ_MK_MY	0.33	4.8	0	0	0	MGaptamer150610650
MGaptamer	150	7206	2.0016666666666665	F20	0.3341419041843542	uM	610	650	3PGA	pOR1OR2-MGapt-deGFP	6	10.0	0.0	10	30	2	DAJ_MK_MY	0.33	4.8	0	0	0	MGaptamer150610650
MGaptamer	150	7206	2.0016666666666665	F21	0.3098847786537295	uM	610	650	3PGA	pOR1OR2-MGapt-deGFP	6	10.0	0.0	10	30	3	DAJ_MK_MY	0.33	4.8	0	0	0	MGaptamer150610650
MGaptamer	150	7206	2.0016666666666665	F22	0.1567616737416616	uM	610	650	3PGA	pOR1OR2-MGapt-deGFP	6	10.0	0.0	0	45	1	DAJ_MK_MY	0.33	4.8	0	0	0	MGaptamer150610650
MGaptamer	150	7206	2.0016666666666665	F23	0.1852637962401455	uM	610	650	3PGA	pOR1OR2-MGapt-deGFP	6	10.0	0.0	0	45	2	DAJ_MK_MY	0.33	4.8	0	0	0	MGaptamer150610650
MGaptamer	150	7206	2.0016666666666665	G2	0.195573074590661	uM	610	650	3PGA	pOR1OR2-MGapt-deGFP	6	10.0	0.0	0	45	3	DAJ_MK_MY	0.33	4.8	0	0	0	MGaptamer150610650
MGaptamer	150	7206	2.0016666666666665	G3	0.1658580958156458	uM	610	650	3PGA	pOR1OR2-MGapt-deGFP	6	10.0	0.0	2	45	1	DAJ_MK_MY	0.33	4.8	0	0	0	MGaptamer150610650
MGaptamer	150	7206	2.0016666666666665	G4	0.1776834445118253	uM	610	650	3PGA	pOR1OR2-MGapt-deGFP	6	10.0	0.0	2	45	2	DAJ_MK_MY	0.33	4.8	0	0	0	MGaptamer150610650
MGaptamer	150	7206	2.0016666666666665	G5	0.1385688295936931	uM	610	650	3PGA	pOR1OR2-MGapt-deGFP	6	10.0	0.0	2	45	3	DAJ_MK_MY	0.33	4.8	0	0	0	MGaptamer150610650
MGaptamer	150	7206	2.0016666666666665	G6	0.1185567010309278	uM	610	650	3PGA	pOR1OR2-MGapt-deGFP	6	10.0	0.0	4	45	1	DAJ_MK_MY	0.33	4.8	0	0	0	MGaptamer150610650
MGaptamer	150	7206	2.0016666666666665	G7	0.1464523953911461	uM	610	650	3PGA	pOR1OR2-MGapt-deGFP	6	10.0	0.0	4	45	2	DAJ_MK_MY	0.33	4.8	0	0	0	MGaptamer150610650
MGaptamer	150	7206	2.0016666666666665	G8	0.143420254699818	uM	610	650	3PGA	pOR1OR2-MGapt-deGFP	6	10.0	0.0	4	45	3	DAJ_MK_MY	0.33	4.8	0	0	0	MGaptamer150610650
MGaptamer	150	7206	2.0016666666666665	G9	0.1240145542753183	uM	610	650	3PGA	pOR1OR2-MGapt-deGFP	6	10.0	0.0	6	45	1	DAJ_MK_MY	0.33	4.8	0	0	0	MGaptamer150610650
MGaptamer	150	7206	2.0016666666666665	G10	0.1231049120679199	uM	610	650	3PGA	pOR1OR2-MGapt-deGFP	6	10.0	0.0	6	45	2	DAJ_MK_MY	0.33	4.8	0	0	0	MGaptamer150610650
MGaptamer	150	7206	2.0016666666666665	G11	0.132504548211037	uM	610	650	3PGA	pOR1OR2-MGapt-deGFP	6	10.0	0.0	6	45	3	DAJ_MK_MY	0.33	4.8	0	0	0	MGaptamer150610650
MGaptamer	150	7206	2.0016666666666665	G12	0.1134020618556701	uM	610	650	3PGA	pOR1OR2-MGapt-deGFP	6	10.0	0.0	8	45	1	DAJ_MK_MY	0.33	4.8	0	0	0	MGaptamer150610650
MGaptamer	150	7206	2.0016666666666665	G13	0.1127956337174044	uM	610	650	3PGA	pOR1OR2-MGapt-deGFP	6	10.0	0.0	8	45	2	DAJ_MK_MY	0.33	4.8	0	0	0	MGaptamer150610650
MGaptamer	150	7206	2.0016666666666665	G14	0.1252274105518496	uM	610	650	3PGA	pOR1OR2-MGapt-deGFP	6	10.0	0.0	8	45	3	DAJ_MK_MY	0.33	4.8	0	0	0	MGaptamer150610650
MGaptamer	150	7206	2.0016666666666665	G15	0.1385688295936931	uM	610	650	3PGA	pOR1OR2-MGapt-deGFP	6	10.0	0.0	10	45	1	DAJ_MK_MY	0.33	4.8	0	0	0	MGaptamer150610650
MGaptamer	150	7206	2.0016666666666665	G16	0.1406913280776228	uM	610	650	3PGA	pOR1OR2-MGapt-deGFP	6	10.0	0.0	10	45	2	DAJ_MK_MY	0.33	4.8	0	0	0	MGaptamer150610650
MGaptamer	150	7206	2.0016666666666665	G17	0.1343238326258338	uM	610	650	3PGA	pOR1OR2-MGapt-deGFP	6	10.0	0.0	10	45	3	DAJ_MK_MY	0.33	4.8	0	0	0	MGaptamer150610650
MGaptamer	150	7386	2.0516666666666667	B2	0.1895087932080048	uM	610	650	3PGA	pOR1OR2-MGapt-deGFP	6	10.0	0.0	0	0	1	DAJ_MK_MY	0.33	4.8	0	0	0	MGaptamer150610650
MGaptamer	150	7386	2.0516666666666667	B3	0.1952698605215282	uM	610	650	3PGA	pOR1OR2-MGapt-deGFP	6	10.0	0.0	0	0	2	DAJ_MK_MY	0.33	4.8	0	0	0	MGaptamer150610650
MGaptamer	150	7386	2.0516666666666667	B4	0.1995148574893875	uM	610	650	3PGA	pOR1OR2-MGapt-deGFP	6	10.0	0.0	0	0	3	DAJ_MK_MY	0.33	4.8	0	0	0	MGaptamer150610650
MGaptamer	150	7386	2.0516666666666667	B5	0.4414796846573681	uM	610	650	3PGA	pOR1OR2-MGapt-deGFP	6	10.0	0.0	2	0	1	DAJ_MK_MY	0.33	4.8	0	0	0	MGaptamer150610650
MGaptamer	150	7386	2.0516666666666667	B6	0.4232868405093996	uM	610	650	3PGA	pOR1OR2-MGapt-deGFP	6	10.0	0.0	2	0	2	DAJ_MK_MY	0.33	4.8	0	0	0	MGaptamer150610650
MGaptamer	150	7386	2.0516666666666667	B7	0.3993329290479078	uM	610	650	3PGA	pOR1OR2-MGapt-deGFP	6	10.0	0.0	2	0	3	DAJ_MK_MY	0.33	4.8	0	0	0	MGaptamer150610650
MGaptamer	150	7386	2.0516666666666667	B8	0.4915100060642814	uM	610	650	3PGA	pOR1OR2-MGapt-deGFP	6	10.0	0.0	4	0	1	DAJ_MK_MY	0.33	4.8	0	0	0	MGaptamer150610650
MGaptamer	150	7386	2.0516666666666667	B9	0.4945421467556095	uM	610	650	3PGA	pOR1OR2-MGapt-deGFP	6	10.0	0.0	4	0	2	DAJ_MK_MY	0.33	4.8	0	0	0	MGaptamer150610650
MGaptamer	150	7386	2.0516666666666667	B10	0.485748938750758	uM	610	650	3PGA	pOR1OR2-MGapt-deGFP	6	10.0	0.0	4	0	3	DAJ_MK_MY	0.33	4.8	0	0	0	MGaptamer150610650
MGaptamer	150	7386	2.0516666666666667	B11	0.4787750151607034	uM	610	650	3PGA	pOR1OR2-MGapt-deGFP	6	10.0	0.0	6	0	1	DAJ_MK_MY	0.33	4.8	0	0	0	MGaptamer150610650
MGaptamer	150	7386	2.0516666666666667	B12	0.4651303820497271	uM	610	650	3PGA	pOR1OR2-MGapt-deGFP	6	10.0	0.0	6	0	2	DAJ_MK_MY	0.33	4.8	0	0	0	MGaptamer150610650
MGaptamer	150	7386	2.0516666666666667	B13	0.4981807155852031	uM	610	650	3PGA	pOR1OR2-MGapt-deGFP	6	10.0	0.0	6	0	3	DAJ_MK_MY	0.33	4.8	0	0	0	MGaptamer150610650
MGaptamer	150	7386	2.0516666666666667	B14	0.5139478471801092	uM	610	650	3PGA	pOR1OR2-MGapt-deGFP	6	10.0	0.0	8	0	1	DAJ_MK_MY	0.33	4.8	0	0	0	MGaptamer150610650
MGaptamer	150	7386	2.0516666666666667	B15	0.4893875075803517	uM	610	650	3PGA	pOR1OR2-MGapt-deGFP	6	10.0	0.0	8	0	2	DAJ_MK_MY	0.33	4.8	0	0	0	MGaptamer150610650
MGaptamer	150	7386	2.0516666666666667	B16	0.5200121285627654	uM	610	650	3PGA	pOR1OR2-MGapt-deGFP	6	10.0	0.0	8	0	3	DAJ_MK_MY	0.33	4.8	0	0	0	MGaptamer150610650
MGaptamer	150	7386	2.0516666666666667	B17	0.4442086112795634	uM	610	650	3PGA	pOR1OR2-MGapt-deGFP	6	10.0	0.0	10	0	1	DAJ_MK_MY	0.33	4.8	0	0	0	MGaptamer150610650
MGaptamer	150	7386	2.0516666666666667	B18	0.545785324439054	uM	610	650	3PGA	pOR1OR2-MGapt-deGFP	6	10.0	0.0	10	0	2	DAJ_MK_MY	0.33	4.8	0	0	0	MGaptamer150610650
MGaptamer	150	7386	2.0516666666666667	B19	0.5557913887204367	uM	610	650	3PGA	pOR1OR2-MGapt-deGFP	6	10.0	0.0	10	0	3	DAJ_MK_MY	0.33	4.8	0	0	0	MGaptamer150610650
MGaptamer	150	7386	2.0516666666666667	B20	0.2155852031534263	uM	610	650	3PGA	pOR1OR2-MGapt-deGFP	6	10.0	0.0	0	5	1	DAJ_MK_MY	0.33	4.8	0	0	0	MGaptamer150610650
MGaptamer	150	7386	2.0516666666666667	B21	0.1758641600970285	uM	610	650	3PGA	pOR1OR2-MGapt-deGFP	6	10.0	0.0	0	5	2	DAJ_MK_MY	0.33	4.8	0	0	0	MGaptamer150610650
MGaptamer	150	7386	2.0516666666666667	B22	0.1661613098847786	uM	610	650	3PGA	pOR1OR2-MGapt-deGFP	6	10.0	0.0	0	5	3	DAJ_MK_MY	0.33	4.8	0	0	0	MGaptamer150610650
MGaptamer	150	7386	2.0516666666666667	B23	0.3220133414190418	uM	610	650	3PGA	pOR1OR2-MGapt-deGFP	6	10.0	0.0	2	5	1	DAJ_MK_MY	0.33	4.8	0	0	0	MGaptamer150610650
MGaptamer	150	7386	2.0516666666666667	C2	0.3392965433596119	uM	610	650	3PGA	pOR1OR2-MGapt-deGFP	6	10.0	0.0	2	5	2	DAJ_MK_MY	0.33	4.8	0	0	0	MGaptamer150610650
MGaptamer	150	7386	2.0516666666666667	C3	0.3056397816858702	uM	610	650	3PGA	pOR1OR2-MGapt-deGFP	6	10.0	0.0	2	5	3	DAJ_MK_MY	0.33	4.8	0	0	0	MGaptamer150610650
MGaptamer	150	7386	2.0516666666666667	C4	0.4311704063068526	uM	610	650	3PGA	pOR1OR2-MGapt-deGFP	6	10.0	0.0	4	5	1	DAJ_MK_MY	0.33	4.8	0	0	0	MGaptamer150610650
MGaptamer	150	7386	2.0516666666666667	C5	0.5039417828987265	uM	610	650	3PGA	pOR1OR2-MGapt-deGFP	6	10.0	0.0	4	5	2	DAJ_MK_MY	0.33	4.8	0	0	0	MGaptamer150610650
MGaptamer	150	7386	2.0516666666666667	C6	0.4739235900545785	uM	610	650	3PGA	pOR1OR2-MGapt-deGFP	6	10.0	0.0	4	5	3	DAJ_MK_MY	0.33	4.8	0	0	0	MGaptamer150610650
MGaptamer	150	7386	2.0516666666666667	C7	0.4026682838083687	uM	610	650	3PGA	pOR1OR2-MGapt-deGFP	6	10.0	0.0	6	5	1	DAJ_MK_MY	0.33	4.8	0	0	0	MGaptamer150610650
MGaptamer	150	7386	2.0516666666666667	C8	0.4721043056397817	uM	610	650	3PGA	pOR1OR2-MGapt-deGFP	6	10.0	0.0	6	5	2	DAJ_MK_MY	0.33	4.8	0	0	0	MGaptamer150610650
MGaptamer	150	7386	2.0516666666666667	C9	0.4439053972104306	uM	610	650	3PGA	pOR1OR2-MGapt-deGFP	6	10.0	0.0	6	5	3	DAJ_MK_MY	0.33	4.8	0	0	0	MGaptamer150610650
MGaptamer	150	7386	2.0516666666666667	C10	0.4839296543359611	uM	610	650	3PGA	pOR1OR2-MGapt-deGFP	6	10.0	0.0	8	5	1	DAJ_MK_MY	0.33	4.8	0	0	0	MGaptamer150610650
MGaptamer	150	7386	2.0516666666666667	C11	0.4739235900545785	uM	610	650	3PGA	pOR1OR2-MGapt-deGFP	6	10.0	0.0	8	5	2	DAJ_MK_MY	0.33	4.8	0	0	0	MGaptamer150610650
MGaptamer	150	7386	2.0516666666666667	C12	0.4963614311704063	uM	610	650	3PGA	pOR1OR2-MGapt-deGFP	6	10.0	0.0	8	5	3	DAJ_MK_MY	0.33	4.8	0	0	0	MGaptamer150610650
MGaptamer	150	7386	2.0516666666666667	C13	0.4260157671315949	uM	610	650	3PGA	pOR1OR2-MGapt-deGFP	6	10.0	0.0	10	5	1	DAJ_MK_MY	0.33	4.8	0	0	0	MGaptamer150610650
MGaptamer	150	7386	2.0516666666666667	C14	0.5121285627653123	uM	610	650	3PGA	pOR1OR2-MGapt-deGFP	6	10.0	0.0	10	5	2	DAJ_MK_MY	0.33	4.8	0	0	0	MGaptamer150610650
MGaptamer	150	7386	2.0516666666666667	C15	0.4672528805336567	uM	610	650	3PGA	pOR1OR2-MGapt-deGFP	6	10.0	0.0	10	5	3	DAJ_MK_MY	0.33	4.8	0	0	0	MGaptamer150610650
MGaptamer	150	7386	2.0516666666666667	C16	0.1746513038204972	uM	610	650	3PGA	pOR1OR2-MGapt-deGFP	6	10.0	0.0	0	10	1	DAJ_MK_MY	0.33	4.8	0	0	0	MGaptamer150610650
MGaptamer	150	7386	2.0516666666666667	C17	0.1352334748332322	uM	610	650	3PGA	pOR1OR2-MGapt-deGFP	6	10.0	0.0	0	10	2	DAJ_MK_MY	0.33	4.8	0	0	0	MGaptamer150610650
MGaptamer	150	7386	2.0516666666666667	C18	0.1925409338993329	uM	610	650	3PGA	pOR1OR2-MGapt-deGFP	6	10.0	0.0	0	10	3	DAJ_MK_MY	0.33	4.8	0	0	0	MGaptamer150610650
MGaptamer	150	7386	2.0516666666666667	C19	0.1767738023044269	uM	610	650	3PGA	pOR1OR2-MGapt-deGFP	6	10.0	0.0	2	10	1	DAJ_MK_MY	0.33	4.8	0	0	0	MGaptamer150610650
MGaptamer	150	7386	2.0516666666666667	C20	0.2201334141904184	uM	610	650	3PGA	pOR1OR2-MGapt-deGFP	6	10.0	0.0	2	10	2	DAJ_MK_MY	0.33	4.8	0	0	0	MGaptamer150610650
MGaptamer	150	7386	2.0516666666666667	C21	0.2083080654942389	uM	610	650	3PGA	pOR1OR2-MGapt-deGFP	6	10.0	0.0	2	10	3	DAJ_MK_MY	0.33	4.8	0	0	0	MGaptamer150610650
MGaptamer	150	7386	2.0516666666666667	C22	0.3544572468162522	uM	610	650	3PGA	pOR1OR2-MGapt-deGFP	6	10.0	0.0	4	10	1	DAJ_MK_MY	0.33	4.8	0	0	0	MGaptamer150610650
MGaptamer	150	7386	2.0516666666666667	C23	0.3435415403274712	uM	610	650	3PGA	pOR1OR2-MGapt-deGFP	6	10.0	0.0	4	10	2	DAJ_MK_MY	0.33	4.8	0	0	0	MGaptamer150610650
MGaptamer	150	7386	2.0516666666666667	D2	0.3599151000606428	uM	610	650	3PGA	pOR1OR2-MGapt-deGFP	6	10.0	0.0	4	10	3	DAJ_MK_MY	0.33	4.8	0	0	0	MGaptamer150610650
MGaptamer	150	7386	2.0516666666666667	D3	0.4357186173438447	uM	610	650	3PGA	pOR1OR2-MGapt-deGFP	6	10.0	0.0	6	10	1	DAJ_MK_MY	0.33	4.8	0	0	0	MGaptamer150610650
MGaptamer	150	7386	2.0516666666666667	D4	0.4693753790175864	uM	610	650	3PGA	pOR1OR2-MGapt-deGFP	6	10.0	0.0	6	10	2	DAJ_MK_MY	0.33	4.8	0	0	0	MGaptamer150610650
MGaptamer	150	7386	2.0516666666666667	D5	0.4451182534869618	uM	610	650	3PGA	pOR1OR2-MGapt-deGFP	6	10.0	0.0	6	10	3	DAJ_MK_MY	0.33	4.8	0	0	0	MGaptamer150610650
MGaptamer	150	7386	2.0516666666666667	D6	0.414796846573681	uM	610	650	3PGA	pOR1OR2-MGapt-deGFP	6	10.0	0.0	8	10	1	DAJ_MK_MY	0.33	4.8	0	0	0	MGaptamer150610650
MGaptamer	150	7386	2.0516666666666667	D7	0.4439053972104306	uM	610	650	3PGA	pOR1OR2-MGapt-deGFP	6	10.0	0.0	8	10	2	DAJ_MK_MY	0.33	4.8	0	0	0	MGaptamer150610650
MGaptamer	150	7386	2.0516666666666667	D8	0.5285021224984839	uM	610	650	3PGA	pOR1OR2-MGapt-deGFP	6	10.0	0.0	8	10	3	DAJ_MK_MY	0.33	4.8	0	0	0	MGaptamer150610650
MGaptamer	150	7386	2.0516666666666667	D9	0.4805942995755002	uM	610	650	3PGA	pOR1OR2-MGapt-deGFP	6	10.0	0.0	10	10	1	DAJ_MK_MY	0.33	4.8	0	0	0	MGaptamer150610650
MGaptamer	150	7386	2.0516666666666667	D10	0.5212249848392966	uM	610	650	3PGA	pOR1OR2-MGapt-deGFP	6	10.0	0.0	10	10	2	DAJ_MK_MY	0.33	4.8	0	0	0	MGaptamer150610650
MGaptamer	150	7386	2.0516666666666667	D11	0.5281989084293511	uM	610	650	3PGA	pOR1OR2-MGapt-deGFP	6	10.0	0.0	10	10	3	DAJ_MK_MY	0.33	4.8	0	0	0	MGaptamer150610650
MGaptamer	150	7386	2.0516666666666667	D12	0.159187386294724	uM	610	650	3PGA	pOR1OR2-MGapt-deGFP	6	10.0	0.0	0	15	1	DAJ_MK_MY	0.33	4.8	0	0	0	MGaptamer150610650
MGaptamer	150	7386	2.0516666666666667	D13	0.1870830806549424	uM	610	650	3PGA	pOR1OR2-MGapt-deGFP	6	10.0	0.0	0	15	2	DAJ_MK_MY	0.33	4.8	0	0	0	MGaptamer150610650
MGaptamer	150	7386	2.0516666666666667	D14	0.1473620375985445	uM	610	650	3PGA	pOR1OR2-MGapt-deGFP	6	10.0	0.0	0	15	3	DAJ_MK_MY	0.33	4.8	0	0	0	MGaptamer150610650
MGaptamer	150	7386	2.0516666666666667	D15	0.1585809581564584	uM	610	650	3PGA	pOR1OR2-MGapt-deGFP	6	10.0	0.0	2	15	1	DAJ_MK_MY	0.33	4.8	0	0	0	MGaptamer150610650
MGaptamer	150	7386	2.0516666666666667	D16	0.1643420254699818	uM	610	650	3PGA	pOR1OR2-MGapt-deGFP	6	10.0	0.0	2	15	2	DAJ_MK_MY	0.33	4.8	0	0	0	MGaptamer150610650
MGaptamer	150	7386	2.0516666666666667	D17	0.1949666464523954	uM	610	650	3PGA	pOR1OR2-MGapt-deGFP	6	10.0	0.0	2	15	3	DAJ_MK_MY	0.33	4.8	0	0	0	MGaptamer150610650
MGaptamer	150	7386	2.0516666666666667	D18	0.2692540933899333	uM	610	650	3PGA	pOR1OR2-MGapt-deGFP	6	10.0	0.0	4	15	1	DAJ_MK_MY	0.33	4.8	0	0	0	MGaptamer150610650
MGaptamer	150	7386	2.0516666666666667	D19	0.2516676773802304	uM	610	650	3PGA	pOR1OR2-MGapt-deGFP	6	10.0	0.0	4	15	2	DAJ_MK_MY	0.33	4.8	0	0	0	MGaptamer150610650
MGaptamer	150	7386	2.0516666666666667	D20	0.31534263189812	uM	610	650	3PGA	pOR1OR2-MGapt-deGFP	6	10.0	0.0	4	15	3	DAJ_MK_MY	0.33	4.8	0	0	0	MGaptamer150610650
MGaptamer	150	7386	2.0516666666666667	D21	0.3781079442086112	uM	610	650	3PGA	pOR1OR2-MGapt-deGFP	6	10.0	0.0	6	15	1	DAJ_MK_MY	0.33	4.8	0	0	0	MGaptamer150610650
MGaptamer	150	7386	2.0516666666666667	D22	0.4105518496058217	uM	610	650	3PGA	pOR1OR2-MGapt-deGFP	6	10.0	0.0	6	15	2	DAJ_MK_MY	0.33	4.8	0	0	0	MGaptamer150610650
MGaptamer	150	7386	2.0516666666666667	D23	0.3486961795027289	uM	610	650	3PGA	pOR1OR2-MGapt-deGFP	6	10.0	0.0	6	15	3	DAJ_MK_MY	0.33	4.8	0	0	0	MGaptamer150610650
MGaptamer	150	7386	2.0516666666666667	E2	0.3744693753790176	uM	610	650	3PGA	pOR1OR2-MGapt-deGFP	6	10.0	0.0	8	15	1	DAJ_MK_MY	0.33	4.8	0	0	0	MGaptamer150610650
MGaptamer	150	7386	2.0516666666666667	E3	0.3935718617343844	uM	610	650	3PGA	pOR1OR2-MGapt-deGFP	6	10.0	0.0	8	15	2	DAJ_MK_MY	0.33	4.8	0	0	0	MGaptamer150610650
MGaptamer	150	7386	2.0516666666666667	E4	0.4075197089144936	uM	610	650	3PGA	pOR1OR2-MGapt-deGFP	6	10.0	0.0	8	15	3	DAJ_MK_MY	0.33	4.8	0	0	0	MGaptamer150610650
MGaptamer	150	7386	2.0516666666666667	E5	0.3781079442086112	uM	610	650	3PGA	pOR1OR2-MGapt-deGFP	6	10.0	0.0	10	15	1	DAJ_MK_MY	0.33	4.8	0	0	0	MGaptamer150610650
MGaptamer	150	7386	2.0516666666666667	E6	0.4081261370527592	uM	610	650	3PGA	pOR1OR2-MGapt-deGFP	6	10.0	0.0	10	15	2	DAJ_MK_MY	0.33	4.8	0	0	0	MGaptamer150610650
MGaptamer	150	7386	2.0516666666666667	E7	0.343844754396604	uM	610	650	3PGA	pOR1OR2-MGapt-deGFP	6	10.0	0.0	10	15	3	DAJ_MK_MY	0.33	4.8	0	0	0	MGaptamer150610650
MGaptamer	150	7386	2.0516666666666667	E8	0.1691934505761067	uM	610	650	3PGA	pOR1OR2-MGapt-deGFP	6	10.0	0.0	0	20	1	DAJ_MK_MY	0.33	4.8	0	0	0	MGaptamer150610650
MGaptamer	150	7386	2.0516666666666667	E9	0.1279563371740448	uM	610	650	3PGA	pOR1OR2-MGapt-deGFP	6	10.0	0.0	0	20	2	DAJ_MK_MY	0.33	4.8	0	0	0	MGaptamer150610650
MGaptamer	150	7386	2.0516666666666667	E10	0.1716191631291692	uM	610	650	3PGA	pOR1OR2-MGapt-deGFP	6	10.0	0.0	0	20	3	DAJ_MK_MY	0.33	4.8	0	0	0	MGaptamer150610650
MGaptamer	150	7386	2.0516666666666667	E11	0.1594906003638569	uM	610	650	3PGA	pOR1OR2-MGapt-deGFP	6	10.0	0.0	2	20	1	DAJ_MK_MY	0.33	4.8	0	0	0	MGaptamer150610650
MGaptamer	150	7386	2.0516666666666667	E12	0.1388720436628259	uM	610	650	3PGA	pOR1OR2-MGapt-deGFP	6	10.0	0.0	2	20	2	DAJ_MK_MY	0.33	4.8	0	0	0	MGaptamer150610650
MGaptamer	150	7386	2.0516666666666667	E13	0.1500909642207398	uM	610	650	3PGA	pOR1OR2-MGapt-deGFP	6	10.0	0.0	2	20	3	DAJ_MK_MY	0.33	4.8	0	0	0	MGaptamer150610650
MGaptamer	150	7386	2.0516666666666667	E14	0.227107337780473	uM	610	650	3PGA	pOR1OR2-MGapt-deGFP	6	10.0	0.0	4	20	1	DAJ_MK_MY	0.33	4.8	0	0	0	MGaptamer150610650
MGaptamer	150	7386	2.0516666666666667	E15	0.156155245603396	uM	610	650	3PGA	pOR1OR2-MGapt-deGFP	6	10.0	0.0	4	20	2	DAJ_MK_MY	0.33	4.8	0	0	0	MGaptamer150610650
MGaptamer	150	7386	2.0516666666666667	E16	0.2001212856276531	uM	610	650	3PGA	pOR1OR2-MGapt-deGFP	6	10.0	0.0	4	20	3	DAJ_MK_MY	0.33	4.8	0	0	0	MGaptamer150610650
MGaptamer	150	7386	2.0516666666666667	E17	0.2686476652516676	uM	610	650	3PGA	pOR1OR2-MGapt-deGFP	6	10.0	0.0	6	20	1	DAJ_MK_MY	0.33	4.8	0	0	0	MGaptamer150610650
MGaptamer	150	7386	2.0516666666666667	E18	0.2631898120072771	uM	610	650	3PGA	pOR1OR2-MGapt-deGFP	6	10.0	0.0	6	20	2	DAJ_MK_MY	0.33	4.8	0	0	0	MGaptamer150610650
MGaptamer	150	7386	2.0516666666666667	E19	0.2919951485748938	uM	610	650	3PGA	pOR1OR2-MGapt-deGFP	6	10.0	0.0	6	20	3	DAJ_MK_MY	0.33	4.8	0	0	0	MGaptamer150610650
MGaptamer	150	7386	2.0516666666666667	E20	0.4375379017586416	uM	610	650	3PGA	pOR1OR2-MGapt-deGFP	6	10.0	0.0	8	20	1	DAJ_MK_MY	0.33	4.8	0	0	0	MGaptamer150610650
MGaptamer	150	7386	2.0516666666666667	E21	0.361127956337174	uM	610	650	3PGA	pOR1OR2-MGapt-deGFP	6	10.0	0.0	8	20	2	DAJ_MK_MY	0.33	4.8	0	0	0	MGaptamer150610650
MGaptamer	150	7386	2.0516666666666667	E22	0.4308671922377198	uM	610	650	3PGA	pOR1OR2-MGapt-deGFP	6	10.0	0.0	8	20	3	DAJ_MK_MY	0.33	4.8	0	0	0	MGaptamer150610650
MGaptamer	150	7386	2.0516666666666667	E23	0.397513644633111	uM	610	650	3PGA	pOR1OR2-MGapt-deGFP	6	10.0	0.0	10	20	1	DAJ_MK_MY	0.33	4.8	0	0	0	MGaptamer150610650
MGaptamer	150	7386	2.0516666666666667	F2	0.4151000606428138	uM	610	650	3PGA	pOR1OR2-MGapt-deGFP	6	10.0	0.0	10	20	2	DAJ_MK_MY	0.33	4.8	0	0	0	MGaptamer150610650
MGaptamer	150	7386	2.0516666666666667	F3	0.4172225591267435	uM	610	650	3PGA	pOR1OR2-MGapt-deGFP	6	10.0	0.0	10	20	3	DAJ_MK_MY	0.33	4.8	0	0	0	MGaptamer150610650
MGaptamer	150	7386	2.0516666666666667	F4	0.1716191631291692	uM	610	650	3PGA	pOR1OR2-MGapt-deGFP	6	10.0	0.0	0	30	1	DAJ_MK_MY	0.33	4.8	0	0	0	MGaptamer150610650
MGaptamer	150	7386	2.0516666666666667	F5	0.1776834445118253	uM	610	650	3PGA	pOR1OR2-MGapt-deGFP	6	10.0	0.0	0	30	2	DAJ_MK_MY	0.33	4.8	0	0	0	MGaptamer150610650
MGaptamer	150	7386	2.0516666666666667	F6	0.1694966646452395	uM	610	650	3PGA	pOR1OR2-MGapt-deGFP	6	10.0	0.0	0	30	3	DAJ_MK_MY	0.33	4.8	0	0	0	MGaptamer150610650
MGaptamer	150	7386	2.0516666666666667	F7	0.1649484536082474	uM	610	650	3PGA	pOR1OR2-MGapt-deGFP	6	10.0	0.0	2	30	1	DAJ_MK_MY	0.33	4.8	0	0	0	MGaptamer150610650
MGaptamer	150	7386	2.0516666666666667	F8	0.1294724075197089	uM	610	650	3PGA	pOR1OR2-MGapt-deGFP	6	10.0	0.0	2	30	2	DAJ_MK_MY	0.33	4.8	0	0	0	MGaptamer150610650
MGaptamer	150	7386	2.0516666666666667	F9	0.1691934505761067	uM	610	650	3PGA	pOR1OR2-MGapt-deGFP	6	10.0	0.0	2	30	3	DAJ_MK_MY	0.33	4.8	0	0	0	MGaptamer150610650
MGaptamer	150	7386	2.0516666666666667	F10	0.1318981200727713	uM	610	650	3PGA	pOR1OR2-MGapt-deGFP	6	10.0	0.0	4	30	1	DAJ_MK_MY	0.33	4.8	0	0	0	MGaptamer150610650
MGaptamer	150	7386	2.0516666666666667	F11	0.111885991510006	uM	610	650	3PGA	pOR1OR2-MGapt-deGFP	6	10.0	0.0	4	30	2	DAJ_MK_MY	0.33	4.8	0	0	0	MGaptamer150610650
MGaptamer	150	7386	2.0516666666666667	F12	0.1300788356579745	uM	610	650	3PGA	pOR1OR2-MGapt-deGFP	6	10.0	0.0	4	30	3	DAJ_MK_MY	0.33	4.8	0	0	0	MGaptamer150610650
MGaptamer	150	7386	2.0516666666666667	F13	0.1528198908429351	uM	610	650	3PGA	pOR1OR2-MGapt-deGFP	6	10.0	0.0	6	30	1	DAJ_MK_MY	0.33	4.8	0	0	0	MGaptamer150610650
MGaptamer	150	7386	2.0516666666666667	F14	0.1731352334748332	uM	610	650	3PGA	pOR1OR2-MGapt-deGFP	6	10.0	0.0	6	30	2	DAJ_MK_MY	0.33	4.8	0	0	0	MGaptamer150610650
MGaptamer	150	7386	2.0516666666666667	F15	0.1397816858702243	uM	610	650	3PGA	pOR1OR2-MGapt-deGFP	6	10.0	0.0	6	30	3	DAJ_MK_MY	0.33	4.8	0	0	0	MGaptamer150610650
MGaptamer	150	7386	2.0516666666666667	F16	0.2434808975136446	uM	610	650	3PGA	pOR1OR2-MGapt-deGFP	6	10.0	0.0	8	30	1	DAJ_MK_MY	0.33	4.8	0	0	0	MGaptamer150610650
MGaptamer	150	7386	2.0516666666666667	F17	0.2659187386294724	uM	610	650	3PGA	pOR1OR2-MGapt-deGFP	6	10.0	0.0	8	30	2	DAJ_MK_MY	0.33	4.8	0	0	0	MGaptamer150610650
MGaptamer	150	7386	2.0516666666666667	F18	0.2446937537901758	uM	610	650	3PGA	pOR1OR2-MGapt-deGFP	6	10.0	0.0	8	30	3	DAJ_MK_MY	0.33	4.8	0	0	0	MGaptamer150610650
MGaptamer	150	7386	2.0516666666666667	F19	0.2631898120072771	uM	610	650	3PGA	pOR1OR2-MGapt-deGFP	6	10.0	0.0	10	30	1	DAJ_MK_MY	0.33	4.8	0	0	0	MGaptamer150610650
MGaptamer	150	7386	2.0516666666666667	F20	0.2929047907822922	uM	610	650	3PGA	pOR1OR2-MGapt-deGFP	6	10.0	0.0	10	30	2	DAJ_MK_MY	0.33	4.8	0	0	0	MGaptamer150610650
MGaptamer	150	7386	2.0516666666666667	F21	0.2992722862340812	uM	610	650	3PGA	pOR1OR2-MGapt-deGFP	6	10.0	0.0	10	30	3	DAJ_MK_MY	0.33	4.8	0	0	0	MGaptamer150610650
MGaptamer	150	7386	2.0516666666666667	F22	0.2161916312916919	uM	610	650	3PGA	pOR1OR2-MGapt-deGFP	6	10.0	0.0	0	45	1	DAJ_MK_MY	0.33	4.8	0	0	0	MGaptamer150610650
MGaptamer	150	7386	2.0516666666666667	F23	0.2601576713159491	uM	610	650	3PGA	pOR1OR2-MGapt-deGFP	6	10.0	0.0	0	45	2	DAJ_MK_MY	0.33	4.8	0	0	0	MGaptamer150610650
MGaptamer	150	7386	2.0516666666666667	G2	0.2013341419041843	uM	610	650	3PGA	pOR1OR2-MGapt-deGFP	6	10.0	0.0	0	45	3	DAJ_MK_MY	0.33	4.8	0	0	0	MGaptamer150610650
MGaptamer	150	7386	2.0516666666666667	G3	0.1488781079442086	uM	610	650	3PGA	pOR1OR2-MGapt-deGFP	6	10.0	0.0	2	45	1	DAJ_MK_MY	0.33	4.8	0	0	0	MGaptamer150610650
MGaptamer	150	7386	2.0516666666666667	G4	0.1949666464523954	uM	610	650	3PGA	pOR1OR2-MGapt-deGFP	6	10.0	0.0	2	45	2	DAJ_MK_MY	0.33	4.8	0	0	0	MGaptamer150610650
MGaptamer	150	7386	2.0516666666666667	G5	0.1388720436628259	uM	610	650	3PGA	pOR1OR2-MGapt-deGFP	6	10.0	0.0	2	45	3	DAJ_MK_MY	0.33	4.8	0	0	0	MGaptamer150610650
MGaptamer	150	7386	2.0516666666666667	G6	0.14038811400849	uM	610	650	3PGA	pOR1OR2-MGapt-deGFP	6	10.0	0.0	4	45	1	DAJ_MK_MY	0.33	4.8	0	0	0	MGaptamer150610650
MGaptamer	150	7386	2.0516666666666667	G7	0.1288659793814433	uM	610	650	3PGA	pOR1OR2-MGapt-deGFP	6	10.0	0.0	4	45	2	DAJ_MK_MY	0.33	4.8	0	0	0	MGaptamer150610650
MGaptamer	150	7386	2.0516666666666667	G8	0.1179502728926622	uM	610	650	3PGA	pOR1OR2-MGapt-deGFP	6	10.0	0.0	4	45	3	DAJ_MK_MY	0.33	4.8	0	0	0	MGaptamer150610650
MGaptamer	150	7386	2.0516666666666667	G9	0.143420254699818	uM	610	650	3PGA	pOR1OR2-MGapt-deGFP	6	10.0	0.0	6	45	1	DAJ_MK_MY	0.33	4.8	0	0	0	MGaptamer150610650
MGaptamer	150	7386	2.0516666666666667	G10	0.1185567010309278	uM	610	650	3PGA	pOR1OR2-MGapt-deGFP	6	10.0	0.0	6	45	2	DAJ_MK_MY	0.33	4.8	0	0	0	MGaptamer150610650
MGaptamer	150	7386	2.0516666666666667	G11	0.1243177683444511	uM	610	650	3PGA	pOR1OR2-MGapt-deGFP	6	10.0	0.0	6	45	3	DAJ_MK_MY	0.33	4.8	0	0	0	MGaptamer150610650
MGaptamer	150	7386	2.0516666666666667	G12	0.1070345664038811	uM	610	650	3PGA	pOR1OR2-MGapt-deGFP	6	10.0	0.0	8	45	1	DAJ_MK_MY	0.33	4.8	0	0	0	MGaptamer150610650
MGaptamer	150	7386	2.0516666666666667	G13	0.0873256519102486	uM	610	650	3PGA	pOR1OR2-MGapt-deGFP	6	10.0	0.0	8	45	2	DAJ_MK_MY	0.33	4.8	0	0	0	MGaptamer150610650
MGaptamer	150	7386	2.0516666666666667	G14	0.1140084899939357	uM	610	650	3PGA	pOR1OR2-MGapt-deGFP	6	10.0	0.0	8	45	3	DAJ_MK_MY	0.33	4.8	0	0	0	MGaptamer150610650
MGaptamer	150	7386	2.0516666666666667	G15	0.1416009702850212	uM	610	650	3PGA	pOR1OR2-MGapt-deGFP	6	10.0	0.0	10	45	1	DAJ_MK_MY	0.33	4.8	0	0	0	MGaptamer150610650
MGaptamer	150	7386	2.0516666666666667	G16	0.1337174044875682	uM	610	650	3PGA	pOR1OR2-MGapt-deGFP	6	10.0	0.0	10	45	2	DAJ_MK_MY	0.33	4.8	0	0	0	MGaptamer150610650
MGaptamer	150	7386	2.0516666666666667	G17	0.1191631291691934	uM	610	650	3PGA	pOR1OR2-MGapt-deGFP	6	10.0	0.0	10	45	3	DAJ_MK_MY	0.33	4.8	0	0	0	MGaptamer150610650
MGaptamer	150	7566	2.1016666666666666	B2	0.2016373559733171	uM	610	650	3PGA	pOR1OR2-MGapt-deGFP	6	10.0	0.0	0	0	1	DAJ_MK_MY	0.33	4.8	0	0	0	MGaptamer150610650
MGaptamer	150	7566	2.1016666666666666	B3	0.1819284414796846	uM	610	650	3PGA	pOR1OR2-MGapt-deGFP	6	10.0	0.0	0	0	2	DAJ_MK_MY	0.33	4.8	0	0	0	MGaptamer150610650
MGaptamer	150	7566	2.1016666666666666	B4	0.2407519708914493	uM	610	650	3PGA	pOR1OR2-MGapt-deGFP	6	10.0	0.0	0	0	3	DAJ_MK_MY	0.33	4.8	0	0	0	MGaptamer150610650
MGaptamer	150	7566	2.1016666666666666	B5	0.4587628865979381	uM	610	650	3PGA	pOR1OR2-MGapt-deGFP	6	10.0	0.0	2	0	1	DAJ_MK_MY	0.33	4.8	0	0	0	MGaptamer150610650
MGaptamer	150	7566	2.1016666666666666	B6	0.3850818677986659	uM	610	650	3PGA	pOR1OR2-MGapt-deGFP	6	10.0	0.0	2	0	2	DAJ_MK_MY	0.33	4.8	0	0	0	MGaptamer150610650
MGaptamer	150	7566	2.1016666666666666	B7	0.3775015160703456	uM	610	650	3PGA	pOR1OR2-MGapt-deGFP	6	10.0	0.0	2	0	3	DAJ_MK_MY	0.33	4.8	0	0	0	MGaptamer150610650
MGaptamer	150	7566	2.1016666666666666	B8	0.4799878714372346	uM	610	650	3PGA	pOR1OR2-MGapt-deGFP	6	10.0	0.0	4	0	1	DAJ_MK_MY	0.33	4.8	0	0	0	MGaptamer150610650
MGaptamer	150	7566	2.1016666666666666	B9	0.4654335961188599	uM	610	650	3PGA	pOR1OR2-MGapt-deGFP	6	10.0	0.0	4	0	2	DAJ_MK_MY	0.33	4.8	0	0	0	MGaptamer150610650
MGaptamer	150	7566	2.1016666666666666	B10	0.4469375379017586	uM	610	650	3PGA	pOR1OR2-MGapt-deGFP	6	10.0	0.0	4	0	3	DAJ_MK_MY	0.33	4.8	0	0	0	MGaptamer150610650
MGaptamer	150	7566	2.1016666666666666	B11	0.4627046694966646	uM	610	650	3PGA	pOR1OR2-MGapt-deGFP	6	10.0	0.0	6	0	1	DAJ_MK_MY	0.33	4.8	0	0	0	MGaptamer150610650
MGaptamer	150	7566	2.1016666666666666	B12	0.4302607640994542	uM	610	650	3PGA	pOR1OR2-MGapt-deGFP	6	10.0	0.0	6	0	2	DAJ_MK_MY	0.33	4.8	0	0	0	MGaptamer150610650
MGaptamer	150	7566	2.1016666666666666	B13	0.5606428138265616	uM	610	650	3PGA	pOR1OR2-MGapt-deGFP	6	10.0	0.0	6	0	3	DAJ_MK_MY	0.33	4.8	0	0	0	MGaptamer150610650
MGaptamer	150	7566	2.1016666666666666	B14	0.5700424499696786	uM	610	650	3PGA	pOR1OR2-MGapt-deGFP	6	10.0	0.0	8	0	1	DAJ_MK_MY	0.33	4.8	0	0	0	MGaptamer150610650
MGaptamer	150	7566	2.1016666666666666	B15	0.5445724681625228	uM	610	650	3PGA	pOR1OR2-MGapt-deGFP	6	10.0	0.0	8	0	2	DAJ_MK_MY	0.33	4.8	0	0	0	MGaptamer150610650
MGaptamer	150	7566	2.1016666666666666	B16	0.5718617343844754	uM	610	650	3PGA	pOR1OR2-MGapt-deGFP	6	10.0	0.0	8	0	3	DAJ_MK_MY	0.33	4.8	0	0	0	MGaptamer150610650
MGaptamer	150	7566	2.1016666666666666	B17	0.4614918132201334	uM	610	650	3PGA	pOR1OR2-MGapt-deGFP	6	10.0	0.0	10	0	1	DAJ_MK_MY	0.33	4.8	0	0	0	MGaptamer150610650
MGaptamer	150	7566	2.1016666666666666	B18	0.4648271679805943	uM	610	650	3PGA	pOR1OR2-MGapt-deGFP	6	10.0	0.0	10	0	2	DAJ_MK_MY	0.33	4.8	0	0	0	MGaptamer150610650
MGaptamer	150	7566	2.1016666666666666	B19	0.4596725288053365	uM	610	650	3PGA	pOR1OR2-MGapt-deGFP	6	10.0	0.0	10	0	3	DAJ_MK_MY	0.33	4.8	0	0	0	MGaptamer150610650
MGaptamer	150	7566	2.1016666666666666	B20	0.1597938144329897	uM	610	650	3PGA	pOR1OR2-MGapt-deGFP	6	10.0	0.0	0	5	1	DAJ_MK_MY	0.33	4.8	0	0	0	MGaptamer150610650
MGaptamer	150	7566	2.1016666666666666	B21	0.1919345057610673	uM	610	650	3PGA	pOR1OR2-MGapt-deGFP	6	10.0	0.0	0	5	2	DAJ_MK_MY	0.33	4.8	0	0	0	MGaptamer150610650
MGaptamer	150	7566	2.1016666666666666	B22	0.1667677380230443	uM	610	650	3PGA	pOR1OR2-MGapt-deGFP	6	10.0	0.0	0	5	3	DAJ_MK_MY	0.33	4.8	0	0	0	MGaptamer150610650
MGaptamer	150	7566	2.1016666666666666	B23	0.2841115827774408	uM	610	650	3PGA	pOR1OR2-MGapt-deGFP	6	10.0	0.0	2	5	1	DAJ_MK_MY	0.33	4.8	0	0	0	MGaptamer150610650
MGaptamer	150	7566	2.1016666666666666	C2	0.3177683444511825	uM	610	650	3PGA	pOR1OR2-MGapt-deGFP	6	10.0	0.0	2	5	2	DAJ_MK_MY	0.33	4.8	0	0	0	MGaptamer150610650
MGaptamer	150	7566	2.1016666666666666	C3	0.2495451788963008	uM	610	650	3PGA	pOR1OR2-MGapt-deGFP	6	10.0	0.0	2	5	3	DAJ_MK_MY	0.33	4.8	0	0	0	MGaptamer150610650
MGaptamer	150	7566	2.1016666666666666	C4	0.4020618556701031	uM	610	650	3PGA	pOR1OR2-MGapt-deGFP	6	10.0	0.0	4	5	1	DAJ_MK_MY	0.33	4.8	0	0	0	MGaptamer150610650
MGaptamer	150	7566	2.1016666666666666	C5	0.4284414796846573	uM	610	650	3PGA	pOR1OR2-MGapt-deGFP	6	10.0	0.0	4	5	2	DAJ_MK_MY	0.33	4.8	0	0	0	MGaptamer150610650
MGaptamer	150	7566	2.1016666666666666	C6	0.4093389933292904	uM	610	650	3PGA	pOR1OR2-MGapt-deGFP	6	10.0	0.0	4	5	3	DAJ_MK_MY	0.33	4.8	0	0	0	MGaptamer150610650
MGaptamer	150	7566	2.1016666666666666	C7	0.4693753790175864	uM	610	650	3PGA	pOR1OR2-MGapt-deGFP	6	10.0	0.0	6	5	1	DAJ_MK_MY	0.33	4.8	0	0	0	MGaptamer150610650
MGaptamer	150	7566	2.1016666666666666	C8	0.5260764099454215	uM	610	650	3PGA	pOR1OR2-MGapt-deGFP	6	10.0	0.0	6	5	2	DAJ_MK_MY	0.33	4.8	0	0	0	MGaptamer150610650
MGaptamer	150	7566	2.1016666666666666	C9	0.4575500303214069	uM	610	650	3PGA	pOR1OR2-MGapt-deGFP	6	10.0	0.0	6	5	3	DAJ_MK_MY	0.33	4.8	0	0	0	MGaptamer150610650
MGaptamer	150	7566	2.1016666666666666	C10	0.5075803517283202	uM	610	650	3PGA	pOR1OR2-MGapt-deGFP	6	10.0	0.0	8	5	1	DAJ_MK_MY	0.33	4.8	0	0	0	MGaptamer150610650
MGaptamer	150	7566	2.1016666666666666	C11	0.4466343238326258	uM	610	650	3PGA	pOR1OR2-MGapt-deGFP	6	10.0	0.0	8	5	2	DAJ_MK_MY	0.33	4.8	0	0	0	MGaptamer150610650
MGaptamer	150	7566	2.1016666666666666	C12	0.4624014554275318	uM	610	650	3PGA	pOR1OR2-MGapt-deGFP	6	10.0	0.0	8	5	3	DAJ_MK_MY	0.33	4.8	0	0	0	MGaptamer150610650
MGaptamer	150	7566	2.1016666666666666	C13	0.4439053972104306	uM	610	650	3PGA	pOR1OR2-MGapt-deGFP	6	10.0	0.0	10	5	1	DAJ_MK_MY	0.33	4.8	0	0	0	MGaptamer150610650
MGaptamer	150	7566	2.1016666666666666	C14	0.4975742874469375	uM	610	650	3PGA	pOR1OR2-MGapt-deGFP	6	10.0	0.0	10	5	2	DAJ_MK_MY	0.33	4.8	0	0	0	MGaptamer150610650
MGaptamer	150	7566	2.1016666666666666	C15	0.4354154032747119	uM	610	650	3PGA	pOR1OR2-MGapt-deGFP	6	10.0	0.0	10	5	3	DAJ_MK_MY	0.33	4.8	0	0	0	MGaptamer150610650
MGaptamer	150	7566	2.1016666666666666	C16	0.1534263189812007	uM	610	650	3PGA	pOR1OR2-MGapt-deGFP	6	10.0	0.0	0	10	1	DAJ_MK_MY	0.33	4.8	0	0	0	MGaptamer150610650
MGaptamer	150	7566	2.1016666666666666	C17	0.1619163129169193	uM	610	650	3PGA	pOR1OR2-MGapt-deGFP	6	10.0	0.0	0	10	2	DAJ_MK_MY	0.33	4.8	0	0	0	MGaptamer150610650
MGaptamer	150	7566	2.1016666666666666	C18	0.1622195269860521	uM	610	650	3PGA	pOR1OR2-MGapt-deGFP	6	10.0	0.0	0	10	3	DAJ_MK_MY	0.33	4.8	0	0	0	MGaptamer150610650
MGaptamer	150	7566	2.1016666666666666	C19	0.1940570042449969	uM	610	650	3PGA	pOR1OR2-MGapt-deGFP	6	10.0	0.0	2	10	1	DAJ_MK_MY	0.33	4.8	0	0	0	MGaptamer150610650
MGaptamer	150	7566	2.1016666666666666	C20	0.2325651910248635	uM	610	650	3PGA	pOR1OR2-MGapt-deGFP	6	10.0	0.0	2	10	2	DAJ_MK_MY	0.33	4.8	0	0	0	MGaptamer150610650
MGaptamer	150	7566	2.1016666666666666	C21	0.1983020012128563	uM	610	650	3PGA	pOR1OR2-MGapt-deGFP	6	10.0	0.0	2	10	3	DAJ_MK_MY	0.33	4.8	0	0	0	MGaptamer150610650
MGaptamer	150	7566	2.1016666666666666	C22	0.3920557913887204	uM	610	650	3PGA	pOR1OR2-MGapt-deGFP	6	10.0	0.0	4	10	1	DAJ_MK_MY	0.33	4.8	0	0	0	MGaptamer150610650
MGaptamer	150	7566	2.1016666666666666	C23	0.3035172832019405	uM	610	650	3PGA	pOR1OR2-MGapt-deGFP	6	10.0	0.0	4	10	2	DAJ_MK_MY	0.33	4.8	0	0	0	MGaptamer150610650
MGaptamer	150	7566	2.1016666666666666	D2	0.2877501516070345	uM	610	650	3PGA	pOR1OR2-MGapt-deGFP	6	10.0	0.0	4	10	3	DAJ_MK_MY	0.33	4.8	0	0	0	MGaptamer150610650
MGaptamer	150	7566	2.1016666666666666	D3	0.4405700424499697	uM	610	650	3PGA	pOR1OR2-MGapt-deGFP	6	10.0	0.0	6	10	1	DAJ_MK_MY	0.33	4.8	0	0	0	MGaptamer150610650
MGaptamer	150	7566	2.1016666666666666	D4	0.3841722255912674	uM	610	650	3PGA	pOR1OR2-MGapt-deGFP	6	10.0	0.0	6	10	2	DAJ_MK_MY	0.33	4.8	0	0	0	MGaptamer150610650
MGaptamer	150	7566	2.1016666666666666	D5	0.4681625227410552	uM	610	650	3PGA	pOR1OR2-MGapt-deGFP	6	10.0	0.0	6	10	3	DAJ_MK_MY	0.33	4.8	0	0	0	MGaptamer150610650
MGaptamer	150	7566	2.1016666666666666	D6	0.5382049727107339	uM	610	650	3PGA	pOR1OR2-MGapt-deGFP	6	10.0	0.0	8	10	1	DAJ_MK_MY	0.33	4.8	0	0	0	MGaptamer150610650
MGaptamer	150	7566	2.1016666666666666	D7	0.3938750758035173	uM	610	650	3PGA	pOR1OR2-MGapt-deGFP	6	10.0	0.0	8	10	2	DAJ_MK_MY	0.33	4.8	0	0	0	MGaptamer150610650
MGaptamer	150	7566	2.1016666666666666	D8	0.5124317768344451	uM	610	650	3PGA	pOR1OR2-MGapt-deGFP	6	10.0	0.0	8	10	3	DAJ_MK_MY	0.33	4.8	0	0	0	MGaptamer150610650
MGaptamer	150	7566	2.1016666666666666	D9	0.4748332322619769	uM	610	650	3PGA	pOR1OR2-MGapt-deGFP	6	10.0	0.0	10	10	1	DAJ_MK_MY	0.33	4.8	0	0	0	MGaptamer150610650
MGaptamer	150	7566	2.1016666666666666	D10	0.4827167980594299	uM	610	650	3PGA	pOR1OR2-MGapt-deGFP	6	10.0	0.0	10	10	2	DAJ_MK_MY	0.33	4.8	0	0	0	MGaptamer150610650
MGaptamer	150	7566	2.1016666666666666	D11	0.4878714372346877	uM	610	650	3PGA	pOR1OR2-MGapt-deGFP	6	10.0	0.0	10	10	3	DAJ_MK_MY	0.33	4.8	0	0	0	MGaptamer150610650
MGaptamer	150	7566	2.1016666666666666	D12	0.1555488174651303	uM	610	650	3PGA	pOR1OR2-MGapt-deGFP	6	10.0	0.0	0	15	1	DAJ_MK_MY	0.33	4.8	0	0	0	MGaptamer150610650
MGaptamer	150	7566	2.1016666666666666	D13	0.1364463311097635	uM	610	650	3PGA	pOR1OR2-MGapt-deGFP	6	10.0	0.0	0	15	2	DAJ_MK_MY	0.33	4.8	0	0	0	MGaptamer150610650
MGaptamer	150	7566	2.1016666666666666	D14	0.1273499090357792	uM	610	650	3PGA	pOR1OR2-MGapt-deGFP	6	10.0	0.0	0	15	3	DAJ_MK_MY	0.33	4.8	0	0	0	MGaptamer150610650
MGaptamer	150	7566	2.1016666666666666	D15	0.1795027289266222	uM	610	650	3PGA	pOR1OR2-MGapt-deGFP	6	10.0	0.0	2	15	1	DAJ_MK_MY	0.33	4.8	0	0	0	MGaptamer150610650
MGaptamer	150	7566	2.1016666666666666	D16	0.1752577319587628	uM	610	650	3PGA	pOR1OR2-MGapt-deGFP	6	10.0	0.0	2	15	2	DAJ_MK_MY	0.33	4.8	0	0	0	MGaptamer150610650
MGaptamer	150	7566	2.1016666666666666	D17	0.1534263189812007	uM	610	650	3PGA	pOR1OR2-MGapt-deGFP	6	10.0	0.0	2	15	3	DAJ_MK_MY	0.33	4.8	0	0	0	MGaptamer150610650
MGaptamer	150	7566	2.1016666666666666	D18	0.3232261976955731	uM	610	650	3PGA	pOR1OR2-MGapt-deGFP	6	10.0	0.0	4	15	1	DAJ_MK_MY	0.33	4.8	0	0	0	MGaptamer150610650
MGaptamer	150	7566	2.1016666666666666	D19	0.2674348089751364	uM	610	650	3PGA	pOR1OR2-MGapt-deGFP	6	10.0	0.0	4	15	2	DAJ_MK_MY	0.33	4.8	0	0	0	MGaptamer150610650
MGaptamer	150	7566	2.1016666666666666	D20	0.2962401455427532	uM	610	650	3PGA	pOR1OR2-MGapt-deGFP	6	10.0	0.0	4	15	3	DAJ_MK_MY	0.33	4.8	0	0	0	MGaptamer150610650
MGaptamer	150	7566	2.1016666666666666	D21	0.3723468768950879	uM	610	650	3PGA	pOR1OR2-MGapt-deGFP	6	10.0	0.0	6	15	1	DAJ_MK_MY	0.33	4.8	0	0	0	MGaptamer150610650
MGaptamer	150	7566	2.1016666666666666	D22	0.4624014554275318	uM	610	650	3PGA	pOR1OR2-MGapt-deGFP	6	10.0	0.0	6	15	2	DAJ_MK_MY	0.33	4.8	0	0	0	MGaptamer150610650
MGaptamer	150	7566	2.1016666666666666	D23	0.3117040630685264	uM	610	650	3PGA	pOR1OR2-MGapt-deGFP	6	10.0	0.0	6	15	3	DAJ_MK_MY	0.33	4.8	0	0	0	MGaptamer150610650
MGaptamer	150	7566	2.1016666666666666	E2	0.4099454214675561	uM	610	650	3PGA	pOR1OR2-MGapt-deGFP	6	10.0	0.0	8	15	1	DAJ_MK_MY	0.33	4.8	0	0	0	MGaptamer150610650
MGaptamer	150	7566	2.1016666666666666	E3	0.4063068526379624	uM	610	650	3PGA	pOR1OR2-MGapt-deGFP	6	10.0	0.0	8	15	2	DAJ_MK_MY	0.33	4.8	0	0	0	MGaptamer150610650
MGaptamer	150	7566	2.1016666666666666	E4	0.3699211643420255	uM	610	650	3PGA	pOR1OR2-MGapt-deGFP	6	10.0	0.0	8	15	3	DAJ_MK_MY	0.33	4.8	0	0	0	MGaptamer150610650
MGaptamer	150	7566	2.1016666666666666	E5	0.4308671922377198	uM	610	650	3PGA	pOR1OR2-MGapt-deGFP	6	10.0	0.0	10	15	1	DAJ_MK_MY	0.33	4.8	0	0	0	MGaptamer150610650
MGaptamer	150	7566	2.1016666666666666	E6	0.42116434202547	uM	610	650	3PGA	pOR1OR2-MGapt-deGFP	6	10.0	0.0	10	15	2	DAJ_MK_MY	0.33	4.8	0	0	0	MGaptamer150610650
MGaptamer	150	7566	2.1016666666666666	E7	0.3972104305639782	uM	610	650	3PGA	pOR1OR2-MGapt-deGFP	6	10.0	0.0	10	15	3	DAJ_MK_MY	0.33	4.8	0	0	0	MGaptamer150610650
MGaptamer	150	7566	2.1016666666666666	E8	0.1397816858702243	uM	610	650	3PGA	pOR1OR2-MGapt-deGFP	6	10.0	0.0	0	20	1	DAJ_MK_MY	0.33	4.8	0	0	0	MGaptamer150610650
MGaptamer	150	7566	2.1016666666666666	E9	0.1479684657368102	uM	610	650	3PGA	pOR1OR2-MGapt-deGFP	6	10.0	0.0	0	20	2	DAJ_MK_MY	0.33	4.8	0	0	0	MGaptamer150610650
MGaptamer	150	7566	2.1016666666666666	E10	0.1334141904184354	uM	610	650	3PGA	pOR1OR2-MGapt-deGFP	6	10.0	0.0	0	20	3	DAJ_MK_MY	0.33	4.8	0	0	0	MGaptamer150610650
MGaptamer	150	7566	2.1016666666666666	E11	0.1258338386901152	uM	610	650	3PGA	pOR1OR2-MGapt-deGFP	6	10.0	0.0	2	20	1	DAJ_MK_MY	0.33	4.8	0	0	0	MGaptamer150610650
MGaptamer	150	7566	2.1016666666666666	E12	0.118253486961795	uM	610	650	3PGA	pOR1OR2-MGapt-deGFP	6	10.0	0.0	2	20	2	DAJ_MK_MY	0.33	4.8	0	0	0	MGaptamer150610650
MGaptamer	150	7566	2.1016666666666666	E13	0.1364463311097635	uM	610	650	3PGA	pOR1OR2-MGapt-deGFP	6	10.0	0.0	2	20	3	DAJ_MK_MY	0.33	4.8	0	0	0	MGaptamer150610650
MGaptamer	150	7566	2.1016666666666666	E14	0.1631291691934505	uM	610	650	3PGA	pOR1OR2-MGapt-deGFP	6	10.0	0.0	4	20	1	DAJ_MK_MY	0.33	4.8	0	0	0	MGaptamer150610650
MGaptamer	150	7566	2.1016666666666666	E15	0.1649484536082474	uM	610	650	3PGA	pOR1OR2-MGapt-deGFP	6	10.0	0.0	4	20	2	DAJ_MK_MY	0.33	4.8	0	0	0	MGaptamer150610650
MGaptamer	150	7566	2.1016666666666666	E16	0.2237719830200121	uM	610	650	3PGA	pOR1OR2-MGapt-deGFP	6	10.0	0.0	4	20	3	DAJ_MK_MY	0.33	4.8	0	0	0	MGaptamer150610650
MGaptamer	150	7566	2.1016666666666666	E17	0.3332322619769557	uM	610	650	3PGA	pOR1OR2-MGapt-deGFP	6	10.0	0.0	6	20	1	DAJ_MK_MY	0.33	4.8	0	0	0	MGaptamer150610650
MGaptamer	150	7566	2.1016666666666666	E18	0.3426318981200728	uM	610	650	3PGA	pOR1OR2-MGapt-deGFP	6	10.0	0.0	6	20	2	DAJ_MK_MY	0.33	4.8	0	0	0	MGaptamer150610650
MGaptamer	150	7566	2.1016666666666666	E19	0.291691934505761	uM	610	650	3PGA	pOR1OR2-MGapt-deGFP	6	10.0	0.0	6	20	3	DAJ_MK_MY	0.33	4.8	0	0	0	MGaptamer150610650
MGaptamer	150	7566	2.1016666666666666	E20	0.4160097028502122	uM	610	650	3PGA	pOR1OR2-MGapt-deGFP	6	10.0	0.0	8	20	1	DAJ_MK_MY	0.33	4.8	0	0	0	MGaptamer150610650
MGaptamer	150	7566	2.1016666666666666	E21	0.2895694360218314	uM	610	650	3PGA	pOR1OR2-MGapt-deGFP	6	10.0	0.0	8	20	2	DAJ_MK_MY	0.33	4.8	0	0	0	MGaptamer150610650
MGaptamer	150	7566	2.1016666666666666	E22	0.4129775621588842	uM	610	650	3PGA	pOR1OR2-MGapt-deGFP	6	10.0	0.0	8	20	3	DAJ_MK_MY	0.33	4.8	0	0	0	MGaptamer150610650
MGaptamer	150	7566	2.1016666666666666	E23	0.4111582777440873	uM	610	650	3PGA	pOR1OR2-MGapt-deGFP	6	10.0	0.0	10	20	1	DAJ_MK_MY	0.33	4.8	0	0	0	MGaptamer150610650
MGaptamer	150	7566	2.1016666666666666	F2	0.4163129169193451	uM	610	650	3PGA	pOR1OR2-MGapt-deGFP	6	10.0	0.0	10	20	2	DAJ_MK_MY	0.33	4.8	0	0	0	MGaptamer150610650
MGaptamer	150	7566	2.1016666666666666	F3	0.3447543966040024	uM	610	650	3PGA	pOR1OR2-MGapt-deGFP	6	10.0	0.0	10	20	3	DAJ_MK_MY	0.33	4.8	0	0	0	MGaptamer150610650
MGaptamer	150	7566	2.1016666666666666	F4	0.1722255912674348	uM	610	650	3PGA	pOR1OR2-MGapt-deGFP	6	10.0	0.0	0	30	1	DAJ_MK_MY	0.33	4.8	0	0	0	MGaptamer150610650
MGaptamer	150	7566	2.1016666666666666	F5	0.1737416616130988	uM	610	650	3PGA	pOR1OR2-MGapt-deGFP	6	10.0	0.0	0	30	2	DAJ_MK_MY	0.33	4.8	0	0	0	MGaptamer150610650
MGaptamer	150	7566	2.1016666666666666	F6	0.1952698605215282	uM	610	650	3PGA	pOR1OR2-MGapt-deGFP	6	10.0	0.0	0	30	3	DAJ_MK_MY	0.33	4.8	0	0	0	MGaptamer150610650
MGaptamer	150	7566	2.1016666666666666	F7	0.1328077622801698	uM	610	650	3PGA	pOR1OR2-MGapt-deGFP	6	10.0	0.0	2	30	1	DAJ_MK_MY	0.33	4.8	0	0	0	MGaptamer150610650
MGaptamer	150	7566	2.1016666666666666	F8	0.148271679805943	uM	610	650	3PGA	pOR1OR2-MGapt-deGFP	6	10.0	0.0	2	30	2	DAJ_MK_MY	0.33	4.8	0	0	0	MGaptamer150610650
MGaptamer	150	7566	2.1016666666666666	F9	0.14038811400849	uM	610	650	3PGA	pOR1OR2-MGapt-deGFP	6	10.0	0.0	2	30	3	DAJ_MK_MY	0.33	4.8	0	0	0	MGaptamer150610650
MGaptamer	150	7566	2.1016666666666666	F10	0.1185567010309278	uM	610	650	3PGA	pOR1OR2-MGapt-deGFP	6	10.0	0.0	4	30	1	DAJ_MK_MY	0.33	4.8	0	0	0	MGaptamer150610650
MGaptamer	150	7566	2.1016666666666666	F11	0.1379624014554275	uM	610	650	3PGA	pOR1OR2-MGapt-deGFP	6	10.0	0.0	4	30	2	DAJ_MK_MY	0.33	4.8	0	0	0	MGaptamer150610650
MGaptamer	150	7566	2.1016666666666666	F12	0.149787750151607	uM	610	650	3PGA	pOR1OR2-MGapt-deGFP	6	10.0	0.0	4	30	3	DAJ_MK_MY	0.33	4.8	0	0	0	MGaptamer150610650
MGaptamer	150	7566	2.1016666666666666	F13	0.1464523953911461	uM	610	650	3PGA	pOR1OR2-MGapt-deGFP	6	10.0	0.0	6	30	1	DAJ_MK_MY	0.33	4.8	0	0	0	MGaptamer150610650
MGaptamer	150	7566	2.1016666666666666	F14	0.1667677380230443	uM	610	650	3PGA	pOR1OR2-MGapt-deGFP	6	10.0	0.0	6	30	2	DAJ_MK_MY	0.33	4.8	0	0	0	MGaptamer150610650
MGaptamer	150	7566	2.1016666666666666	F15	0.148271679805943	uM	610	650	3PGA	pOR1OR2-MGapt-deGFP	6	10.0	0.0	6	30	3	DAJ_MK_MY	0.33	4.8	0	0	0	MGaptamer150610650
MGaptamer	150	7566	2.1016666666666666	F16	0.2719830200121286	uM	610	650	3PGA	pOR1OR2-MGapt-deGFP	6	10.0	0.0	8	30	1	DAJ_MK_MY	0.33	4.8	0	0	0	MGaptamer150610650
MGaptamer	150	7566	2.1016666666666666	F17	0.2668283808368708	uM	610	650	3PGA	pOR1OR2-MGapt-deGFP	6	10.0	0.0	8	30	2	DAJ_MK_MY	0.33	4.8	0	0	0	MGaptamer150610650
MGaptamer	150	7566	2.1016666666666666	F18	0.2422680412371133	uM	610	650	3PGA	pOR1OR2-MGapt-deGFP	6	10.0	0.0	8	30	3	DAJ_MK_MY	0.33	4.8	0	0	0	MGaptamer150610650
MGaptamer	150	7566	2.1016666666666666	F19	0.2504548211036992	uM	610	650	3PGA	pOR1OR2-MGapt-deGFP	6	10.0	0.0	10	30	1	DAJ_MK_MY	0.33	4.8	0	0	0	MGaptamer150610650
MGaptamer	150	7566	2.1016666666666666	F20	0.274408732565191	uM	610	650	3PGA	pOR1OR2-MGapt-deGFP	6	10.0	0.0	10	30	2	DAJ_MK_MY	0.33	4.8	0	0	0	MGaptamer150610650
MGaptamer	150	7566	2.1016666666666666	F21	0.2234687689508793	uM	610	650	3PGA	pOR1OR2-MGapt-deGFP	6	10.0	0.0	10	30	3	DAJ_MK_MY	0.33	4.8	0	0	0	MGaptamer150610650
MGaptamer	150	7566	2.1016666666666666	F22	0.1685870224378411	uM	610	650	3PGA	pOR1OR2-MGapt-deGFP	6	10.0	0.0	0	45	1	DAJ_MK_MY	0.33	4.8	0	0	0	MGaptamer150610650
MGaptamer	150	7566	2.1016666666666666	F23	0.1849605821710127	uM	610	650	3PGA	pOR1OR2-MGapt-deGFP	6	10.0	0.0	0	45	2	DAJ_MK_MY	0.33	4.8	0	0	0	MGaptamer150610650
MGaptamer	150	7566	2.1016666666666666	G2	0.1855670103092783	uM	610	650	3PGA	pOR1OR2-MGapt-deGFP	6	10.0	0.0	0	45	3	DAJ_MK_MY	0.33	4.8	0	0	0	MGaptamer150610650
MGaptamer	150	7566	2.1016666666666666	G3	0.1224984839296543	uM	610	650	3PGA	pOR1OR2-MGapt-deGFP	6	10.0	0.0	2	45	1	DAJ_MK_MY	0.33	4.8	0	0	0	MGaptamer150610650
MGaptamer	150	7566	2.1016666666666666	G4	0.1488781079442086	uM	610	650	3PGA	pOR1OR2-MGapt-deGFP	6	10.0	0.0	2	45	2	DAJ_MK_MY	0.33	4.8	0	0	0	MGaptamer150610650
MGaptamer	150	7566	2.1016666666666666	G5	0.14038811400849	uM	610	650	3PGA	pOR1OR2-MGapt-deGFP	6	10.0	0.0	2	45	3	DAJ_MK_MY	0.33	4.8	0	0	0	MGaptamer150610650
MGaptamer	150	7566	2.1016666666666666	G6	0.1164342025469981	uM	610	650	3PGA	pOR1OR2-MGapt-deGFP	6	10.0	0.0	4	45	1	DAJ_MK_MY	0.33	4.8	0	0	0	MGaptamer150610650
MGaptamer	150	7566	2.1016666666666666	G7	0.141904184354154	uM	610	650	3PGA	pOR1OR2-MGapt-deGFP	6	10.0	0.0	4	45	2	DAJ_MK_MY	0.33	4.8	0	0	0	MGaptamer150610650
MGaptamer	150	7566	2.1016666666666666	G8	0.1491813220133414	uM	610	650	3PGA	pOR1OR2-MGapt-deGFP	6	10.0	0.0	4	45	3	DAJ_MK_MY	0.33	4.8	0	0	0	MGaptamer150610650
MGaptamer	150	7566	2.1016666666666666	G9	0.0952092177077016	uM	610	650	3PGA	pOR1OR2-MGapt-deGFP	6	10.0	0.0	6	45	1	DAJ_MK_MY	0.33	4.8	0	0	0	MGaptamer150610650
MGaptamer	150	7566	2.1016666666666666	G10	0.1094602789569436	uM	610	650	3PGA	pOR1OR2-MGapt-deGFP	6	10.0	0.0	6	45	2	DAJ_MK_MY	0.33	4.8	0	0	0	MGaptamer150610650
MGaptamer	150	7566	2.1016666666666666	G11	0.1082474226804123	uM	610	650	3PGA	pOR1OR2-MGapt-deGFP	6	10.0	0.0	6	45	3	DAJ_MK_MY	0.33	4.8	0	0	0	MGaptamer150610650
MGaptamer	150	7566	2.1016666666666666	G12	0.1291691934505761	uM	610	650	3PGA	pOR1OR2-MGapt-deGFP	6	10.0	0.0	8	45	1	DAJ_MK_MY	0.33	4.8	0	0	0	MGaptamer150610650
MGaptamer	150	7566	2.1016666666666666	G13	0.1270466949666464	uM	610	650	3PGA	pOR1OR2-MGapt-deGFP	6	10.0	0.0	8	45	2	DAJ_MK_MY	0.33	4.8	0	0	0	MGaptamer150610650
MGaptamer	150	7566	2.1016666666666666	G14	0.1309884778653729	uM	610	650	3PGA	pOR1OR2-MGapt-deGFP	6	10.0	0.0	8	45	3	DAJ_MK_MY	0.33	4.8	0	0	0	MGaptamer150610650
MGaptamer	150	7566	2.1016666666666666	G15	0.1652516676773802	uM	610	650	3PGA	pOR1OR2-MGapt-deGFP	6	10.0	0.0	10	45	1	DAJ_MK_MY	0.33	4.8	0	0	0	MGaptamer150610650
MGaptamer	150	7566	2.1016666666666666	G16	0.1361431170406307	uM	610	650	3PGA	pOR1OR2-MGapt-deGFP	6	10.0	0.0	10	45	2	DAJ_MK_MY	0.33	4.8	0	0	0	MGaptamer150610650
MGaptamer	150	7566	2.1016666666666666	G17	0.1043056397816858	uM	610	650	3PGA	pOR1OR2-MGapt-deGFP	6	10.0	0.0	10	45	3	DAJ_MK_MY	0.33	4.8	0	0	0	MGaptamer150610650
MGaptamer	150	7746	2.151666666666667	B2	0.220739842328684	uM	610	650	3PGA	pOR1OR2-MGapt-deGFP	6	10.0	0.0	0	0	1	DAJ_MK_MY	0.33	4.8	0	0	0	MGaptamer150610650
MGaptamer	150	7746	2.151666666666667	B3	0.1928441479684657	uM	610	650	3PGA	pOR1OR2-MGapt-deGFP	6	10.0	0.0	0	0	2	DAJ_MK_MY	0.33	4.8	0	0	0	MGaptamer150610650
MGaptamer	150	7746	2.151666666666667	B4	0.2355973317161916	uM	610	650	3PGA	pOR1OR2-MGapt-deGFP	6	10.0	0.0	0	0	3	DAJ_MK_MY	0.33	4.8	0	0	0	MGaptamer150610650
MGaptamer	150	7746	2.151666666666667	B5	0.4144936325045482	uM	610	650	3PGA	pOR1OR2-MGapt-deGFP	6	10.0	0.0	2	0	1	DAJ_MK_MY	0.33	4.8	0	0	0	MGaptamer150610650
MGaptamer	150	7746	2.151666666666667	B6	0.3553668890236506	uM	610	650	3PGA	pOR1OR2-MGapt-deGFP	6	10.0	0.0	2	0	2	DAJ_MK_MY	0.33	4.8	0	0	0	MGaptamer150610650
MGaptamer	150	7746	2.151666666666667	B7	0.3681018799272286	uM	610	650	3PGA	pOR1OR2-MGapt-deGFP	6	10.0	0.0	2	0	3	DAJ_MK_MY	0.33	4.8	0	0	0	MGaptamer150610650
MGaptamer	150	7746	2.151666666666667	B8	0.4496664645239539	uM	610	650	3PGA	pOR1OR2-MGapt-deGFP	6	10.0	0.0	4	0	1	DAJ_MK_MY	0.33	4.8	0	0	0	MGaptamer150610650
MGaptamer	150	7746	2.151666666666667	B9	0.4087325651910248	uM	610	650	3PGA	pOR1OR2-MGapt-deGFP	6	10.0	0.0	4	0	2	DAJ_MK_MY	0.33	4.8	0	0	0	MGaptamer150610650
MGaptamer	150	7746	2.151666666666667	B10	0.4502728926622195	uM	610	650	3PGA	pOR1OR2-MGapt-deGFP	6	10.0	0.0	4	0	3	DAJ_MK_MY	0.33	4.8	0	0	0	MGaptamer150610650
MGaptamer	150	7746	2.151666666666667	B11	0.4957550030321407	uM	610	650	3PGA	pOR1OR2-MGapt-deGFP	6	10.0	0.0	6	0	1	DAJ_MK_MY	0.33	4.8	0	0	0	MGaptamer150610650
MGaptamer	150	7746	2.151666666666667	B12	0.4918132201334142	uM	610	650	3PGA	pOR1OR2-MGapt-deGFP	6	10.0	0.0	6	0	2	DAJ_MK_MY	0.33	4.8	0	0	0	MGaptamer150610650
MGaptamer	150	7746	2.151666666666667	B13	0.4548211036992116	uM	610	650	3PGA	pOR1OR2-MGapt-deGFP	6	10.0	0.0	6	0	3	DAJ_MK_MY	0.33	4.8	0	0	0	MGaptamer150610650
MGaptamer	150	7746	2.151666666666667	B14	0.5048514251061249	uM	610	650	3PGA	pOR1OR2-MGapt-deGFP	6	10.0	0.0	8	0	1	DAJ_MK_MY	0.33	4.8	0	0	0	MGaptamer150610650
MGaptamer	150	7746	2.151666666666667	B15	0.5045482110369921	uM	610	650	3PGA	pOR1OR2-MGapt-deGFP	6	10.0	0.0	8	0	2	DAJ_MK_MY	0.33	4.8	0	0	0	MGaptamer150610650
MGaptamer	150	7746	2.151666666666667	B16	0.4611885991510006	uM	610	650	3PGA	pOR1OR2-MGapt-deGFP	6	10.0	0.0	8	0	3	DAJ_MK_MY	0.33	4.8	0	0	0	MGaptamer150610650
MGaptamer	150	7746	2.151666666666667	B17	0.3956943602183141	uM	610	650	3PGA	pOR1OR2-MGapt-deGFP	6	10.0	0.0	10	0	1	DAJ_MK_MY	0.33	4.8	0	0	0	MGaptamer150610650
MGaptamer	150	7746	2.151666666666667	B18	0.4342025469981806	uM	610	650	3PGA	pOR1OR2-MGapt-deGFP	6	10.0	0.0	10	0	2	DAJ_MK_MY	0.33	4.8	0	0	0	MGaptamer150610650
MGaptamer	150	7746	2.151666666666667	B19	0.480897513644633	uM	610	650	3PGA	pOR1OR2-MGapt-deGFP	6	10.0	0.0	10	0	3	DAJ_MK_MY	0.33	4.8	0	0	0	MGaptamer150610650
MGaptamer	150	7746	2.151666666666667	B20	0.1840509399636143	uM	610	650	3PGA	pOR1OR2-MGapt-deGFP	6	10.0	0.0	0	5	1	DAJ_MK_MY	0.33	4.8	0	0	0	MGaptamer150610650
MGaptamer	150	7746	2.151666666666667	B21	0.1752577319587628	uM	610	650	3PGA	pOR1OR2-MGapt-deGFP	6	10.0	0.0	0	5	2	DAJ_MK_MY	0.33	4.8	0	0	0	MGaptamer150610650
MGaptamer	150	7746	2.151666666666667	B22	0.1843541540327471	uM	610	650	3PGA	pOR1OR2-MGapt-deGFP	6	10.0	0.0	0	5	3	DAJ_MK_MY	0.33	4.8	0	0	0	MGaptamer150610650
MGaptamer	150	7746	2.151666666666667	B23	0.3047301394784718	uM	610	650	3PGA	pOR1OR2-MGapt-deGFP	6	10.0	0.0	2	5	1	DAJ_MK_MY	0.33	4.8	0	0	0	MGaptamer150610650
MGaptamer	150	7746	2.151666666666667	C2	0.3013947847180109	uM	610	650	3PGA	pOR1OR2-MGapt-deGFP	6	10.0	0.0	2	5	2	DAJ_MK_MY	0.33	4.8	0	0	0	MGaptamer150610650
MGaptamer	150	7746	2.151666666666667	C3	0.2977562158884172	uM	610	650	3PGA	pOR1OR2-MGapt-deGFP	6	10.0	0.0	2	5	3	DAJ_MK_MY	0.33	4.8	0	0	0	MGaptamer150610650
MGaptamer	150	7746	2.151666666666667	C4	0.443298969072165	uM	610	650	3PGA	pOR1OR2-MGapt-deGFP	6	10.0	0.0	4	5	1	DAJ_MK_MY	0.33	4.8	0	0	0	MGaptamer150610650
MGaptamer	150	7746	2.151666666666667	C5	0.4284414796846573	uM	610	650	3PGA	pOR1OR2-MGapt-deGFP	6	10.0	0.0	4	5	2	DAJ_MK_MY	0.33	4.8	0	0	0	MGaptamer150610650
MGaptamer	150	7746	2.151666666666667	C6	0.4675560946027896	uM	610	650	3PGA	pOR1OR2-MGapt-deGFP	6	10.0	0.0	4	5	3	DAJ_MK_MY	0.33	4.8	0	0	0	MGaptamer150610650
MGaptamer	150	7746	2.151666666666667	C7	0.3908429351121892	uM	610	650	3PGA	pOR1OR2-MGapt-deGFP	6	10.0	0.0	6	5	1	DAJ_MK_MY	0.33	4.8	0	0	0	MGaptamer150610650
MGaptamer	150	7746	2.151666666666667	C8	0.5087932080048514	uM	610	650	3PGA	pOR1OR2-MGapt-deGFP	6	10.0	0.0	6	5	2	DAJ_MK_MY	0.33	4.8	0	0	0	MGaptamer150610650
MGaptamer	150	7746	2.151666666666667	C9	0.4393571861734385	uM	610	650	3PGA	pOR1OR2-MGapt-deGFP	6	10.0	0.0	6	5	3	DAJ_MK_MY	0.33	4.8	0	0	0	MGaptamer150610650
MGaptamer	150	7746	2.151666666666667	C10	0.4790782292298362	uM	610	650	3PGA	pOR1OR2-MGapt-deGFP	6	10.0	0.0	8	5	1	DAJ_MK_MY	0.33	4.8	0	0	0	MGaptamer150610650
MGaptamer	150	7746	2.151666666666667	C11	0.4390539721043057	uM	610	650	3PGA	pOR1OR2-MGapt-deGFP	6	10.0	0.0	8	5	2	DAJ_MK_MY	0.33	4.8	0	0	0	MGaptamer150610650
MGaptamer	150	7746	2.151666666666667	C12	0.4326864766525166	uM	610	650	3PGA	pOR1OR2-MGapt-deGFP	6	10.0	0.0	8	5	3	DAJ_MK_MY	0.33	4.8	0	0	0	MGaptamer150610650
MGaptamer	150	7746	2.151666666666667	C13	0.4457246816252274	uM	610	650	3PGA	pOR1OR2-MGapt-deGFP	6	10.0	0.0	10	5	1	DAJ_MK_MY	0.33	4.8	0	0	0	MGaptamer150610650
MGaptamer	150	7746	2.151666666666667	C14	0.4942389326864767	uM	610	650	3PGA	pOR1OR2-MGapt-deGFP	6	10.0	0.0	10	5	2	DAJ_MK_MY	0.33	4.8	0	0	0	MGaptamer150610650
MGaptamer	150	7746	2.151666666666667	C15	0.4257125530624621	uM	610	650	3PGA	pOR1OR2-MGapt-deGFP	6	10.0	0.0	10	5	3	DAJ_MK_MY	0.33	4.8	0	0	0	MGaptamer150610650
MGaptamer	150	7746	2.151666666666667	C16	0.1203759854457246	uM	610	650	3PGA	pOR1OR2-MGapt-deGFP	6	10.0	0.0	0	10	1	DAJ_MK_MY	0.33	4.8	0	0	0	MGaptamer150610650
MGaptamer	150	7746	2.151666666666667	C17	0.2058823529411764	uM	610	650	3PGA	pOR1OR2-MGapt-deGFP	6	10.0	0.0	0	10	2	DAJ_MK_MY	0.33	4.8	0	0	0	MGaptamer150610650
MGaptamer	150	7746	2.151666666666667	C18	0.1819284414796846	uM	610	650	3PGA	pOR1OR2-MGapt-deGFP	6	10.0	0.0	0	10	3	DAJ_MK_MY	0.33	4.8	0	0	0	MGaptamer150610650
MGaptamer	150	7746	2.151666666666667	C19	0.1952698605215282	uM	610	650	3PGA	pOR1OR2-MGapt-deGFP	6	10.0	0.0	2	10	1	DAJ_MK_MY	0.33	4.8	0	0	0	MGaptamer150610650
MGaptamer	150	7746	2.151666666666667	C20	0.2095209217707701	uM	610	650	3PGA	pOR1OR2-MGapt-deGFP	6	10.0	0.0	2	10	2	DAJ_MK_MY	0.33	4.8	0	0	0	MGaptamer150610650
MGaptamer	150	7746	2.151666666666667	C21	0.1931473620375985	uM	610	650	3PGA	pOR1OR2-MGapt-deGFP	6	10.0	0.0	2	10	3	DAJ_MK_MY	0.33	4.8	0	0	0	MGaptamer150610650
MGaptamer	150	7746	2.151666666666667	C22	0.3241358399029715	uM	610	650	3PGA	pOR1OR2-MGapt-deGFP	6	10.0	0.0	4	10	1	DAJ_MK_MY	0.33	4.8	0	0	0	MGaptamer150610650
MGaptamer	150	7746	2.151666666666667	C23	0.328077622801698	uM	610	650	3PGA	pOR1OR2-MGapt-deGFP	6	10.0	0.0	4	10	2	DAJ_MK_MY	0.33	4.8	0	0	0	MGaptamer150610650
MGaptamer	150	7746	2.151666666666667	D2	0.3414190418435415	uM	610	650	3PGA	pOR1OR2-MGapt-deGFP	6	10.0	0.0	4	10	3	DAJ_MK_MY	0.33	4.8	0	0	0	MGaptamer150610650
MGaptamer	150	7746	2.151666666666667	D3	0.3887204366282595	uM	610	650	3PGA	pOR1OR2-MGapt-deGFP	6	10.0	0.0	6	10	1	DAJ_MK_MY	0.33	4.8	0	0	0	MGaptamer150610650
MGaptamer	150	7746	2.151666666666667	D4	0.4575500303214069	uM	610	650	3PGA	pOR1OR2-MGapt-deGFP	6	10.0	0.0	6	10	2	DAJ_MK_MY	0.33	4.8	0	0	0	MGaptamer150610650
MGaptamer	150	7746	2.151666666666667	D5	0.3656761673741661	uM	610	650	3PGA	pOR1OR2-MGapt-deGFP	6	10.0	0.0	6	10	3	DAJ_MK_MY	0.33	4.8	0	0	0	MGaptamer150610650
MGaptamer	150	7746	2.151666666666667	D6	0.4645239539114615	uM	610	650	3PGA	pOR1OR2-MGapt-deGFP	6	10.0	0.0	8	10	1	DAJ_MK_MY	0.33	4.8	0	0	0	MGaptamer150610650
MGaptamer	150	7746	2.151666666666667	D7	0.4290479078229229	uM	610	650	3PGA	pOR1OR2-MGapt-deGFP	6	10.0	0.0	8	10	2	DAJ_MK_MY	0.33	4.8	0	0	0	MGaptamer150610650
MGaptamer	150	7746	2.151666666666667	D8	0.5012128562765312	uM	610	650	3PGA	pOR1OR2-MGapt-deGFP	6	10.0	0.0	8	10	3	DAJ_MK_MY	0.33	4.8	0	0	0	MGaptamer150610650
MGaptamer	150	7746	2.151666666666667	D9	0.4102486355366889	uM	610	650	3PGA	pOR1OR2-MGapt-deGFP	6	10.0	0.0	10	10	1	DAJ_MK_MY	0.33	4.8	0	0	0	MGaptamer150610650
MGaptamer	150	7746	2.151666666666667	D10	0.4281382656155245	uM	610	650	3PGA	pOR1OR2-MGapt-deGFP	6	10.0	0.0	10	10	2	DAJ_MK_MY	0.33	4.8	0	0	0	MGaptamer150610650
MGaptamer	150	7746	2.151666666666667	D11	0.4666464523953911	uM	610	650	3PGA	pOR1OR2-MGapt-deGFP	6	10.0	0.0	10	10	3	DAJ_MK_MY	0.33	4.8	0	0	0	MGaptamer150610650
MGaptamer	150	7746	2.151666666666667	D12	0.1458459672528805	uM	610	650	3PGA	pOR1OR2-MGapt-deGFP	6	10.0	0.0	0	15	1	DAJ_MK_MY	0.33	4.8	0	0	0	MGaptamer150610650
MGaptamer	150	7746	2.151666666666667	D13	0.1791995148574894	uM	610	650	3PGA	pOR1OR2-MGapt-deGFP	6	10.0	0.0	0	15	2	DAJ_MK_MY	0.33	4.8	0	0	0	MGaptamer150610650
MGaptamer	150	7746	2.151666666666667	D14	0.149787750151607	uM	610	650	3PGA	pOR1OR2-MGapt-deGFP	6	10.0	0.0	0	15	3	DAJ_MK_MY	0.33	4.8	0	0	0	MGaptamer150610650
MGaptamer	150	7746	2.151666666666667	D15	0.14038811400849	uM	610	650	3PGA	pOR1OR2-MGapt-deGFP	6	10.0	0.0	2	15	1	DAJ_MK_MY	0.33	4.8	0	0	0	MGaptamer150610650
MGaptamer	150	7746	2.151666666666667	D16	0.1704063068526379	uM	610	650	3PGA	pOR1OR2-MGapt-deGFP	6	10.0	0.0	2	15	2	DAJ_MK_MY	0.33	4.8	0	0	0	MGaptamer150610650
MGaptamer	150	7746	2.151666666666667	D17	0.1446331109763493	uM	610	650	3PGA	pOR1OR2-MGapt-deGFP	6	10.0	0.0	2	15	3	DAJ_MK_MY	0.33	4.8	0	0	0	MGaptamer150610650
MGaptamer	150	7746	2.151666666666667	D18	0.2537901758641601	uM	610	650	3PGA	pOR1OR2-MGapt-deGFP	6	10.0	0.0	4	15	1	DAJ_MK_MY	0.33	4.8	0	0	0	MGaptamer150610650
MGaptamer	150	7746	2.151666666666667	D19	0.2331716191631291	uM	610	650	3PGA	pOR1OR2-MGapt-deGFP	6	10.0	0.0	4	15	2	DAJ_MK_MY	0.33	4.8	0	0	0	MGaptamer150610650
MGaptamer	150	7746	2.151666666666667	D20	0.3247422680412371	uM	610	650	3PGA	pOR1OR2-MGapt-deGFP	6	10.0	0.0	4	15	3	DAJ_MK_MY	0.33	4.8	0	0	0	MGaptamer150610650
MGaptamer	150	7746	2.151666666666667	D21	0.3395997574287447	uM	610	650	3PGA	pOR1OR2-MGapt-deGFP	6	10.0	0.0	6	15	1	DAJ_MK_MY	0.33	4.8	0	0	0	MGaptamer150610650
MGaptamer	150	7746	2.151666666666667	D22	0.3335354760460886	uM	610	650	3PGA	pOR1OR2-MGapt-deGFP	6	10.0	0.0	6	15	2	DAJ_MK_MY	0.33	4.8	0	0	0	MGaptamer150610650
MGaptamer	150	7746	2.151666666666667	D23	0.3247422680412371	uM	610	650	3PGA	pOR1OR2-MGapt-deGFP	6	10.0	0.0	6	15	3	DAJ_MK_MY	0.33	4.8	0	0	0	MGaptamer150610650
MGaptamer	150	7746	2.151666666666667	E2	0.4839296543359611	uM	610	650	3PGA	pOR1OR2-MGapt-deGFP	6	10.0	0.0	8	15	1	DAJ_MK_MY	0.33	4.8	0	0	0	MGaptamer150610650
MGaptamer	150	7746	2.151666666666667	E3	0.4057004244996968	uM	610	650	3PGA	pOR1OR2-MGapt-deGFP	6	10.0	0.0	8	15	2	DAJ_MK_MY	0.33	4.8	0	0	0	MGaptamer150610650
MGaptamer	150	7746	2.151666666666667	E4	0.37689508793208	uM	610	650	3PGA	pOR1OR2-MGapt-deGFP	6	10.0	0.0	8	15	3	DAJ_MK_MY	0.33	4.8	0	0	0	MGaptamer150610650
MGaptamer	150	7746	2.151666666666667	E5	0.3829593693147362	uM	610	650	3PGA	pOR1OR2-MGapt-deGFP	6	10.0	0.0	10	15	1	DAJ_MK_MY	0.33	4.8	0	0	0	MGaptamer150610650
MGaptamer	150	7746	2.151666666666667	E6	0.4499696785930867	uM	610	650	3PGA	pOR1OR2-MGapt-deGFP	6	10.0	0.0	10	15	2	DAJ_MK_MY	0.33	4.8	0	0	0	MGaptamer150610650
MGaptamer	150	7746	2.151666666666667	E7	0.4129775621588842	uM	610	650	3PGA	pOR1OR2-MGapt-deGFP	6	10.0	0.0	10	15	3	DAJ_MK_MY	0.33	4.8	0	0	0	MGaptamer150610650
MGaptamer	150	7746	2.151666666666667	E8	0.1704063068526379	uM	610	650	3PGA	pOR1OR2-MGapt-deGFP	6	10.0	0.0	0	20	1	DAJ_MK_MY	0.33	4.8	0	0	0	MGaptamer150610650
MGaptamer	150	7746	2.151666666666667	E9	0.1376591873862947	uM	610	650	3PGA	pOR1OR2-MGapt-deGFP	6	10.0	0.0	0	20	2	DAJ_MK_MY	0.33	4.8	0	0	0	MGaptamer150610650
MGaptamer	150	7746	2.151666666666667	E10	0.1373559733171619	uM	610	650	3PGA	pOR1OR2-MGapt-deGFP	6	10.0	0.0	0	20	3	DAJ_MK_MY	0.33	4.8	0	0	0	MGaptamer150610650
MGaptamer	150	7746	2.151666666666667	E11	0.1255306246209824	uM	610	650	3PGA	pOR1OR2-MGapt-deGFP	6	10.0	0.0	2	20	1	DAJ_MK_MY	0.33	4.8	0	0	0	MGaptamer150610650
MGaptamer	150	7746	2.151666666666667	E12	0.1140084899939357	uM	610	650	3PGA	pOR1OR2-MGapt-deGFP	6	10.0	0.0	2	20	2	DAJ_MK_MY	0.33	4.8	0	0	0	MGaptamer150610650
MGaptamer	150	7746	2.151666666666667	E13	0.1112795633717404	uM	610	650	3PGA	pOR1OR2-MGapt-deGFP	6	10.0	0.0	2	20	3	DAJ_MK_MY	0.33	4.8	0	0	0	MGaptamer150610650
MGaptamer	150	7746	2.151666666666667	E14	0.230139478471801	uM	610	650	3PGA	pOR1OR2-MGapt-deGFP	6	10.0	0.0	4	20	1	DAJ_MK_MY	0.33	4.8	0	0	0	MGaptamer150610650
MGaptamer	150	7746	2.151666666666667	E15	0.1628259551243177	uM	610	650	3PGA	pOR1OR2-MGapt-deGFP	6	10.0	0.0	4	20	2	DAJ_MK_MY	0.33	4.8	0	0	0	MGaptamer150610650
MGaptamer	150	7746	2.151666666666667	E16	0.2319587628865979	uM	610	650	3PGA	pOR1OR2-MGapt-deGFP	6	10.0	0.0	4	20	3	DAJ_MK_MY	0.33	4.8	0	0	0	MGaptamer150610650
MGaptamer	150	7746	2.151666666666667	E17	0.2777440873256519	uM	610	650	3PGA	pOR1OR2-MGapt-deGFP	6	10.0	0.0	6	20	1	DAJ_MK_MY	0.33	4.8	0	0	0	MGaptamer150610650
MGaptamer	150	7746	2.151666666666667	E18	0.2813826561552456	uM	610	650	3PGA	pOR1OR2-MGapt-deGFP	6	10.0	0.0	6	20	2	DAJ_MK_MY	0.33	4.8	0	0	0	MGaptamer150610650
MGaptamer	150	7746	2.151666666666667	E19	0.2768344451182535	uM	610	650	3PGA	pOR1OR2-MGapt-deGFP	6	10.0	0.0	6	20	3	DAJ_MK_MY	0.33	4.8	0	0	0	MGaptamer150610650
MGaptamer	150	7746	2.151666666666667	E20	0.3459672528805336	uM	610	650	3PGA	pOR1OR2-MGapt-deGFP	6	10.0	0.0	8	20	1	DAJ_MK_MY	0.33	4.8	0	0	0	MGaptamer150610650
MGaptamer	150	7746	2.151666666666667	E21	0.3693147362037599	uM	610	650	3PGA	pOR1OR2-MGapt-deGFP	6	10.0	0.0	8	20	2	DAJ_MK_MY	0.33	4.8	0	0	0	MGaptamer150610650
MGaptamer	150	7746	2.151666666666667	E22	0.4060036385688296	uM	610	650	3PGA	pOR1OR2-MGapt-deGFP	6	10.0	0.0	8	20	3	DAJ_MK_MY	0.33	4.8	0	0	0	MGaptamer150610650
MGaptamer	150	7746	2.151666666666667	E23	0.4372346876895087	uM	610	650	3PGA	pOR1OR2-MGapt-deGFP	6	10.0	0.0	10	20	1	DAJ_MK_MY	0.33	4.8	0	0	0	MGaptamer150610650
MGaptamer	150	7746	2.151666666666667	F2	0.4184354154032747	uM	610	650	3PGA	pOR1OR2-MGapt-deGFP	6	10.0	0.0	10	20	2	DAJ_MK_MY	0.33	4.8	0	0	0	MGaptamer150610650
MGaptamer	150	7746	2.151666666666667	F3	0.3714372346876895	uM	610	650	3PGA	pOR1OR2-MGapt-deGFP	6	10.0	0.0	10	20	3	DAJ_MK_MY	0.33	4.8	0	0	0	MGaptamer150610650
MGaptamer	150	7746	2.151666666666667	F4	0.1652516676773802	uM	610	650	3PGA	pOR1OR2-MGapt-deGFP	6	10.0	0.0	0	30	1	DAJ_MK_MY	0.33	4.8	0	0	0	MGaptamer150610650
MGaptamer	150	7746	2.151666666666667	F5	0.1849605821710127	uM	610	650	3PGA	pOR1OR2-MGapt-deGFP	6	10.0	0.0	0	30	2	DAJ_MK_MY	0.33	4.8	0	0	0	MGaptamer150610650
MGaptamer	150	7746	2.151666666666667	F6	0.1506973923590054	uM	610	650	3PGA	pOR1OR2-MGapt-deGFP	6	10.0	0.0	0	30	3	DAJ_MK_MY	0.33	4.8	0	0	0	MGaptamer150610650
MGaptamer	150	7746	2.151666666666667	F7	0.1206791995148574	uM	610	650	3PGA	pOR1OR2-MGapt-deGFP	6	10.0	0.0	2	30	1	DAJ_MK_MY	0.33	4.8	0	0	0	MGaptamer150610650
MGaptamer	150	7746	2.151666666666667	F8	0.1525166767738023	uM	610	650	3PGA	pOR1OR2-MGapt-deGFP	6	10.0	0.0	2	30	2	DAJ_MK_MY	0.33	4.8	0	0	0	MGaptamer150610650
MGaptamer	150	7746	2.151666666666667	F9	0.1755609460278956	uM	610	650	3PGA	pOR1OR2-MGapt-deGFP	6	10.0	0.0	2	30	3	DAJ_MK_MY	0.33	4.8	0	0	0	MGaptamer150610650
MGaptamer	150	7746	2.151666666666667	F10	0.1494845360824742	uM	610	650	3PGA	pOR1OR2-MGapt-deGFP	6	10.0	0.0	4	30	1	DAJ_MK_MY	0.33	4.8	0	0	0	MGaptamer150610650
MGaptamer	150	7746	2.151666666666667	F11	0.1607034566403881	uM	610	650	3PGA	pOR1OR2-MGapt-deGFP	6	10.0	0.0	4	30	2	DAJ_MK_MY	0.33	4.8	0	0	0	MGaptamer150610650
MGaptamer	150	7746	2.151666666666667	F12	0.1331109763493026	uM	610	650	3PGA	pOR1OR2-MGapt-deGFP	6	10.0	0.0	4	30	3	DAJ_MK_MY	0.33	4.8	0	0	0	MGaptamer150610650
MGaptamer	150	7746	2.151666666666667	F13	0.1722255912674348	uM	610	650	3PGA	pOR1OR2-MGapt-deGFP	6	10.0	0.0	6	30	1	DAJ_MK_MY	0.33	4.8	0	0	0	MGaptamer150610650
MGaptamer	150	7746	2.151666666666667	F14	0.1670709520921771	uM	610	650	3PGA	pOR1OR2-MGapt-deGFP	6	10.0	0.0	6	30	2	DAJ_MK_MY	0.33	4.8	0	0	0	MGaptamer150610650
MGaptamer	150	7746	2.151666666666667	F15	0.1073377804730139	uM	610	650	3PGA	pOR1OR2-MGapt-deGFP	6	10.0	0.0	6	30	3	DAJ_MK_MY	0.33	4.8	0	0	0	MGaptamer150610650
MGaptamer	150	7746	2.151666666666667	F16	0.2389326864766525	uM	610	650	3PGA	pOR1OR2-MGapt-deGFP	6	10.0	0.0	8	30	1	DAJ_MK_MY	0.33	4.8	0	0	0	MGaptamer150610650
MGaptamer	150	7746	2.151666666666667	F17	0.2877501516070345	uM	610	650	3PGA	pOR1OR2-MGapt-deGFP	6	10.0	0.0	8	30	2	DAJ_MK_MY	0.33	4.8	0	0	0	MGaptamer150610650
MGaptamer	150	7746	2.151666666666667	F18	0.2553062462098241	uM	610	650	3PGA	pOR1OR2-MGapt-deGFP	6	10.0	0.0	8	30	3	DAJ_MK_MY	0.33	4.8	0	0	0	MGaptamer150610650
MGaptamer	150	7746	2.151666666666667	F19	0.2868405093996361	uM	610	650	3PGA	pOR1OR2-MGapt-deGFP	6	10.0	0.0	10	30	1	DAJ_MK_MY	0.33	4.8	0	0	0	MGaptamer150610650
MGaptamer	150	7746	2.151666666666667	F20	0.3317161916312917	uM	610	650	3PGA	pOR1OR2-MGapt-deGFP	6	10.0	0.0	10	30	2	DAJ_MK_MY	0.33	4.8	0	0	0	MGaptamer150610650
MGaptamer	150	7746	2.151666666666667	F21	0.2668283808368708	uM	610	650	3PGA	pOR1OR2-MGapt-deGFP	6	10.0	0.0	10	30	3	DAJ_MK_MY	0.33	4.8	0	0	0	MGaptamer150610650
MGaptamer	150	7746	2.151666666666667	F22	0.1873862947240752	uM	610	650	3PGA	pOR1OR2-MGapt-deGFP	6	10.0	0.0	0	45	1	DAJ_MK_MY	0.33	4.8	0	0	0	MGaptamer150610650
MGaptamer	150	7746	2.151666666666667	F23	0.214372346876895	uM	610	650	3PGA	pOR1OR2-MGapt-deGFP	6	10.0	0.0	0	45	2	DAJ_MK_MY	0.33	4.8	0	0	0	MGaptamer150610650
MGaptamer	150	7746	2.151666666666667	G2	0.1837477258944815	uM	610	650	3PGA	pOR1OR2-MGapt-deGFP	6	10.0	0.0	0	45	3	DAJ_MK_MY	0.33	4.8	0	0	0	MGaptamer150610650
MGaptamer	150	7746	2.151666666666667	G3	0.182838083687083	uM	610	650	3PGA	pOR1OR2-MGapt-deGFP	6	10.0	0.0	2	45	1	DAJ_MK_MY	0.33	4.8	0	0	0	MGaptamer150610650
MGaptamer	150	7746	2.151666666666667	G4	0.173438447543966	uM	610	650	3PGA	pOR1OR2-MGapt-deGFP	6	10.0	0.0	2	45	2	DAJ_MK_MY	0.33	4.8	0	0	0	MGaptamer150610650
MGaptamer	150	7746	2.151666666666667	G5	0.165554881746513	uM	610	650	3PGA	pOR1OR2-MGapt-deGFP	6	10.0	0.0	2	45	3	DAJ_MK_MY	0.33	4.8	0	0	0	MGaptamer150610650
MGaptamer	150	7746	2.151666666666667	G6	0.1628259551243177	uM	610	650	3PGA	pOR1OR2-MGapt-deGFP	6	10.0	0.0	4	45	1	DAJ_MK_MY	0.33	4.8	0	0	0	MGaptamer150610650
MGaptamer	150	7746	2.151666666666667	G7	0.1121892055791388	uM	610	650	3PGA	pOR1OR2-MGapt-deGFP	6	10.0	0.0	4	45	2	DAJ_MK_MY	0.33	4.8	0	0	0	MGaptamer150610650
MGaptamer	150	7746	2.151666666666667	G8	0.1343238326258338	uM	610	650	3PGA	pOR1OR2-MGapt-deGFP	6	10.0	0.0	4	45	3	DAJ_MK_MY	0.33	4.8	0	0	0	MGaptamer150610650
MGaptamer	150	7746	2.151666666666667	G9	0.102486355366889	uM	610	650	3PGA	pOR1OR2-MGapt-deGFP	6	10.0	0.0	6	45	1	DAJ_MK_MY	0.33	4.8	0	0	0	MGaptamer150610650
MGaptamer	150	7746	2.151666666666667	G10	0.1073377804730139	uM	610	650	3PGA	pOR1OR2-MGapt-deGFP	6	10.0	0.0	6	45	2	DAJ_MK_MY	0.33	4.8	0	0	0	MGaptamer150610650
MGaptamer	150	7746	2.151666666666667	G11	0.1224984839296543	uM	610	650	3PGA	pOR1OR2-MGapt-deGFP	6	10.0	0.0	6	45	3	DAJ_MK_MY	0.33	4.8	0	0	0	MGaptamer150610650
MGaptamer	150	7746	2.151666666666667	G12	0.094602789569436	uM	610	650	3PGA	pOR1OR2-MGapt-deGFP	6	10.0	0.0	8	45	1	DAJ_MK_MY	0.33	4.8	0	0	0	MGaptamer150610650
MGaptamer	150	7746	2.151666666666667	G13	0.1003638568829593	uM	610	650	3PGA	pOR1OR2-MGapt-deGFP	6	10.0	0.0	8	45	2	DAJ_MK_MY	0.33	4.8	0	0	0	MGaptamer150610650
MGaptamer	150	7746	2.151666666666667	G14	0.1179502728926622	uM	610	650	3PGA	pOR1OR2-MGapt-deGFP	6	10.0	0.0	8	45	3	DAJ_MK_MY	0.33	4.8	0	0	0	MGaptamer150610650
MGaptamer	150	7746	2.151666666666667	G15	0.1713159490600364	uM	610	650	3PGA	pOR1OR2-MGapt-deGFP	6	10.0	0.0	10	45	1	DAJ_MK_MY	0.33	4.8	0	0	0	MGaptamer150610650
MGaptamer	150	7746	2.151666666666667	G16	0.1243177683444511	uM	610	650	3PGA	pOR1OR2-MGapt-deGFP	6	10.0	0.0	10	45	2	DAJ_MK_MY	0.33	4.8	0	0	0	MGaptamer150610650
MGaptamer	150	7746	2.151666666666667	G17	0.0973317161916312	uM	610	650	3PGA	pOR1OR2-MGapt-deGFP	6	10.0	0.0	10	45	3	DAJ_MK_MY	0.33	4.8	0	0	0	MGaptamer150610650
MGaptamer	150	7926	2.2016666666666667	B2	0.21922377198302	uM	610	650	3PGA	pOR1OR2-MGapt-deGFP	6	10.0	0.0	0	0	1	DAJ_MK_MY	0.33	4.8	0	0	0	MGaptamer150610650
MGaptamer	150	7926	2.2016666666666667	B3	0.1822316555488174	uM	610	650	3PGA	pOR1OR2-MGapt-deGFP	6	10.0	0.0	0	0	2	DAJ_MK_MY	0.33	4.8	0	0	0	MGaptamer150610650
MGaptamer	150	7926	2.2016666666666667	B4	0.2304426925409338	uM	610	650	3PGA	pOR1OR2-MGapt-deGFP	6	10.0	0.0	0	0	3	DAJ_MK_MY	0.33	4.8	0	0	0	MGaptamer150610650
MGaptamer	150	7926	2.2016666666666667	B5	0.3677986658580958	uM	610	650	3PGA	pOR1OR2-MGapt-deGFP	6	10.0	0.0	2	0	1	DAJ_MK_MY	0.33	4.8	0	0	0	MGaptamer150610650
MGaptamer	150	7926	2.2016666666666667	B6	0.4187386294724075	uM	610	650	3PGA	pOR1OR2-MGapt-deGFP	6	10.0	0.0	2	0	2	DAJ_MK_MY	0.33	4.8	0	0	0	MGaptamer150610650
MGaptamer	150	7926	2.2016666666666667	B7	0.343844754396604	uM	610	650	3PGA	pOR1OR2-MGapt-deGFP	6	10.0	0.0	2	0	3	DAJ_MK_MY	0.33	4.8	0	0	0	MGaptamer150610650
MGaptamer	150	7926	2.2016666666666667	B8	0.4760460885385081	uM	610	650	3PGA	pOR1OR2-MGapt-deGFP	6	10.0	0.0	4	0	1	DAJ_MK_MY	0.33	4.8	0	0	0	MGaptamer150610650
MGaptamer	150	7926	2.2016666666666667	B9	0.4890842935112189	uM	610	650	3PGA	pOR1OR2-MGapt-deGFP	6	10.0	0.0	4	0	2	DAJ_MK_MY	0.33	4.8	0	0	0	MGaptamer150610650
MGaptamer	150	7926	2.2016666666666667	B10	0.4763493026076409	uM	610	650	3PGA	pOR1OR2-MGapt-deGFP	6	10.0	0.0	4	0	3	DAJ_MK_MY	0.33	4.8	0	0	0	MGaptamer150610650
MGaptamer	150	7926	2.2016666666666667	B11	0.4614918132201334	uM	610	650	3PGA	pOR1OR2-MGapt-deGFP	6	10.0	0.0	6	0	1	DAJ_MK_MY	0.33	4.8	0	0	0	MGaptamer150610650
MGaptamer	150	7926	2.2016666666666667	B12	0.4669496664645239	uM	610	650	3PGA	pOR1OR2-MGapt-deGFP	6	10.0	0.0	6	0	2	DAJ_MK_MY	0.33	4.8	0	0	0	MGaptamer150610650
MGaptamer	150	7926	2.2016666666666667	B13	0.5621588841722256	uM	610	650	3PGA	pOR1OR2-MGapt-deGFP	6	10.0	0.0	6	0	3	DAJ_MK_MY	0.33	4.8	0	0	0	MGaptamer150610650
MGaptamer	150	7926	2.2016666666666667	B14	0.5175864160097029	uM	610	650	3PGA	pOR1OR2-MGapt-deGFP	6	10.0	0.0	8	0	1	DAJ_MK_MY	0.33	4.8	0	0	0	MGaptamer150610650
MGaptamer	150	7926	2.2016666666666667	B15	0.5275924802910855	uM	610	650	3PGA	pOR1OR2-MGapt-deGFP	6	10.0	0.0	8	0	2	DAJ_MK_MY	0.33	4.8	0	0	0	MGaptamer150610650
MGaptamer	150	7926	2.2016666666666667	B16	0.5512431776834446	uM	610	650	3PGA	pOR1OR2-MGapt-deGFP	6	10.0	0.0	8	0	3	DAJ_MK_MY	0.33	4.8	0	0	0	MGaptamer150610650
MGaptamer	150	7926	2.2016666666666667	B17	0.471497877501516	uM	610	650	3PGA	pOR1OR2-MGapt-deGFP	6	10.0	0.0	10	0	1	DAJ_MK_MY	0.33	4.8	0	0	0	MGaptamer150610650
MGaptamer	150	7926	2.2016666666666667	B18	0.5018192844147968	uM	610	650	3PGA	pOR1OR2-MGapt-deGFP	6	10.0	0.0	10	0	2	DAJ_MK_MY	0.33	4.8	0	0	0	MGaptamer150610650
MGaptamer	150	7926	2.2016666666666667	B19	0.4420861127956337	uM	610	650	3PGA	pOR1OR2-MGapt-deGFP	6	10.0	0.0	10	0	3	DAJ_MK_MY	0.33	4.8	0	0	0	MGaptamer150610650
MGaptamer	150	7926	2.2016666666666667	B20	0.1822316555488174	uM	610	650	3PGA	pOR1OR2-MGapt-deGFP	6	10.0	0.0	0	5	1	DAJ_MK_MY	0.33	4.8	0	0	0	MGaptamer150610650
MGaptamer	150	7926	2.2016666666666667	B21	0.1743480897513644	uM	610	650	3PGA	pOR1OR2-MGapt-deGFP	6	10.0	0.0	0	5	2	DAJ_MK_MY	0.33	4.8	0	0	0	MGaptamer150610650
MGaptamer	150	7926	2.2016666666666667	B22	0.1588841722255912	uM	610	650	3PGA	pOR1OR2-MGapt-deGFP	6	10.0	0.0	0	5	3	DAJ_MK_MY	0.33	4.8	0	0	0	MGaptamer150610650
MGaptamer	150	7926	2.2016666666666667	B23	0.2795633717404487	uM	610	650	3PGA	pOR1OR2-MGapt-deGFP	6	10.0	0.0	2	5	1	DAJ_MK_MY	0.33	4.8	0	0	0	MGaptamer150610650
MGaptamer	150	7926	2.2016666666666667	C2	0.2859308671922377	uM	610	650	3PGA	pOR1OR2-MGapt-deGFP	6	10.0	0.0	2	5	2	DAJ_MK_MY	0.33	4.8	0	0	0	MGaptamer150610650
MGaptamer	150	7926	2.2016666666666667	C3	0.3292904790782292	uM	610	650	3PGA	pOR1OR2-MGapt-deGFP	6	10.0	0.0	2	5	3	DAJ_MK_MY	0.33	4.8	0	0	0	MGaptamer150610650
MGaptamer	150	7926	2.2016666666666667	C4	0.4078229229836264	uM	610	650	3PGA	pOR1OR2-MGapt-deGFP	6	10.0	0.0	4	5	1	DAJ_MK_MY	0.33	4.8	0	0	0	MGaptamer150610650
MGaptamer	150	7926	2.2016666666666667	C5	0.3775015160703456	uM	610	650	3PGA	pOR1OR2-MGapt-deGFP	6	10.0	0.0	4	5	2	DAJ_MK_MY	0.33	4.8	0	0	0	MGaptamer150610650
MGaptamer	150	7926	2.2016666666666667	C6	0.4126743480897514	uM	610	650	3PGA	pOR1OR2-MGapt-deGFP	6	10.0	0.0	4	5	3	DAJ_MK_MY	0.33	4.8	0	0	0	MGaptamer150610650
MGaptamer	150	7926	2.2016666666666667	C7	0.4757428744693753	uM	610	650	3PGA	pOR1OR2-MGapt-deGFP	6	10.0	0.0	6	5	1	DAJ_MK_MY	0.33	4.8	0	0	0	MGaptamer150610650
MGaptamer	150	7926	2.2016666666666667	C8	0.4366282595512431	uM	610	650	3PGA	pOR1OR2-MGapt-deGFP	6	10.0	0.0	6	5	2	DAJ_MK_MY	0.33	4.8	0	0	0	MGaptamer150610650
MGaptamer	150	7926	2.2016666666666667	C9	0.4602789569436021	uM	610	650	3PGA	pOR1OR2-MGapt-deGFP	6	10.0	0.0	6	5	3	DAJ_MK_MY	0.33	4.8	0	0	0	MGaptamer150610650
MGaptamer	150	7926	2.2016666666666667	C10	0.5394178289872651	uM	610	650	3PGA	pOR1OR2-MGapt-deGFP	6	10.0	0.0	8	5	1	DAJ_MK_MY	0.33	4.8	0	0	0	MGaptamer150610650
MGaptamer	150	7926	2.2016666666666667	C11	0.4654335961188599	uM	610	650	3PGA	pOR1OR2-MGapt-deGFP	6	10.0	0.0	8	5	2	DAJ_MK_MY	0.33	4.8	0	0	0	MGaptamer150610650
MGaptamer	150	7926	2.2016666666666667	C12	0.4363250454821103	uM	610	650	3PGA	pOR1OR2-MGapt-deGFP	6	10.0	0.0	8	5	3	DAJ_MK_MY	0.33	4.8	0	0	0	MGaptamer150610650
MGaptamer	150	7926	2.2016666666666667	C13	0.487265009096422	uM	610	650	3PGA	pOR1OR2-MGapt-deGFP	6	10.0	0.0	10	5	1	DAJ_MK_MY	0.33	4.8	0	0	0	MGaptamer150610650
MGaptamer	150	7926	2.2016666666666667	C14	0.4602789569436021	uM	610	650	3PGA	pOR1OR2-MGapt-deGFP	6	10.0	0.0	10	5	2	DAJ_MK_MY	0.33	4.8	0	0	0	MGaptamer150610650
MGaptamer	150	7926	2.2016666666666667	C15	0.4429957550030322	uM	610	650	3PGA	pOR1OR2-MGapt-deGFP	6	10.0	0.0	10	5	3	DAJ_MK_MY	0.33	4.8	0	0	0	MGaptamer150610650
MGaptamer	150	7926	2.2016666666666667	C16	0.1361431170406307	uM	610	650	3PGA	pOR1OR2-MGapt-deGFP	6	10.0	0.0	0	10	1	DAJ_MK_MY	0.33	4.8	0	0	0	MGaptamer150610650
MGaptamer	150	7926	2.2016666666666667	C17	0.1664645239539114	uM	610	650	3PGA	pOR1OR2-MGapt-deGFP	6	10.0	0.0	0	10	2	DAJ_MK_MY	0.33	4.8	0	0	0	MGaptamer150610650
MGaptamer	150	7926	2.2016666666666667	C18	0.1491813220133414	uM	610	650	3PGA	pOR1OR2-MGapt-deGFP	6	10.0	0.0	0	10	3	DAJ_MK_MY	0.33	4.8	0	0	0	MGaptamer150610650
MGaptamer	150	7926	2.2016666666666667	C19	0.1849605821710127	uM	610	650	3PGA	pOR1OR2-MGapt-deGFP	6	10.0	0.0	2	10	1	DAJ_MK_MY	0.33	4.8	0	0	0	MGaptamer150610650
MGaptamer	150	7926	2.2016666666666667	C20	0.2186173438447543	uM	610	650	3PGA	pOR1OR2-MGapt-deGFP	6	10.0	0.0	2	10	2	DAJ_MK_MY	0.33	4.8	0	0	0	MGaptamer150610650
MGaptamer	150	7926	2.2016666666666667	C21	0.1649484536082474	uM	610	650	3PGA	pOR1OR2-MGapt-deGFP	6	10.0	0.0	2	10	3	DAJ_MK_MY	0.33	4.8	0	0	0	MGaptamer150610650
MGaptamer	150	7926	2.2016666666666667	C22	0.3214069132807762	uM	610	650	3PGA	pOR1OR2-MGapt-deGFP	6	10.0	0.0	4	10	1	DAJ_MK_MY	0.33	4.8	0	0	0	MGaptamer150610650
MGaptamer	150	7926	2.2016666666666667	C23	0.3465736810187992	uM	610	650	3PGA	pOR1OR2-MGapt-deGFP	6	10.0	0.0	4	10	2	DAJ_MK_MY	0.33	4.8	0	0	0	MGaptamer150610650
MGaptamer	150	7926	2.2016666666666667	D2	0.354760460885385	uM	610	650	3PGA	pOR1OR2-MGapt-deGFP	6	10.0	0.0	4	10	3	DAJ_MK_MY	0.33	4.8	0	0	0	MGaptamer150610650
MGaptamer	150	7926	2.2016666666666667	D3	0.4572468162522741	uM	610	650	3PGA	pOR1OR2-MGapt-deGFP	6	10.0	0.0	6	10	1	DAJ_MK_MY	0.33	4.8	0	0	0	MGaptamer150610650
MGaptamer	150	7926	2.2016666666666667	D4	0.4123711340206185	uM	610	650	3PGA	pOR1OR2-MGapt-deGFP	6	10.0	0.0	6	10	2	DAJ_MK_MY	0.33	4.8	0	0	0	MGaptamer150610650
MGaptamer	150	7926	2.2016666666666667	D5	0.4096422073984233	uM	610	650	3PGA	pOR1OR2-MGapt-deGFP	6	10.0	0.0	6	10	3	DAJ_MK_MY	0.33	4.8	0	0	0	MGaptamer150610650
MGaptamer	150	7926	2.2016666666666667	D6	0.4948453608247423	uM	610	650	3PGA	pOR1OR2-MGapt-deGFP	6	10.0	0.0	8	10	1	DAJ_MK_MY	0.33	4.8	0	0	0	MGaptamer150610650
MGaptamer	150	7926	2.2016666666666667	D7	0.4223771983020012	uM	610	650	3PGA	pOR1OR2-MGapt-deGFP	6	10.0	0.0	8	10	2	DAJ_MK_MY	0.33	4.8	0	0	0	MGaptamer150610650
MGaptamer	150	7926	2.2016666666666667	D8	0.4354154032747119	uM	610	650	3PGA	pOR1OR2-MGapt-deGFP	6	10.0	0.0	8	10	3	DAJ_MK_MY	0.33	4.8	0	0	0	MGaptamer150610650
MGaptamer	150	7926	2.2016666666666667	D9	0.4154032747119466	uM	610	650	3PGA	pOR1OR2-MGapt-deGFP	6	10.0	0.0	10	10	1	DAJ_MK_MY	0.33	4.8	0	0	0	MGaptamer150610650
MGaptamer	150	7926	2.2016666666666667	D10	0.4693753790175864	uM	610	650	3PGA	pOR1OR2-MGapt-deGFP	6	10.0	0.0	10	10	2	DAJ_MK_MY	0.33	4.8	0	0	0	MGaptamer150610650
MGaptamer	150	7926	2.2016666666666667	D11	0.362644026682838	uM	610	650	3PGA	pOR1OR2-MGapt-deGFP	6	10.0	0.0	10	10	3	DAJ_MK_MY	0.33	4.8	0	0	0	MGaptamer150610650
MGaptamer	150	7926	2.2016666666666667	D12	0.1564584596725288	uM	610	650	3PGA	pOR1OR2-MGapt-deGFP	6	10.0	0.0	0	15	1	DAJ_MK_MY	0.33	4.8	0	0	0	MGaptamer150610650
MGaptamer	150	7926	2.2016666666666667	D13	0.1506973923590054	uM	610	650	3PGA	pOR1OR2-MGapt-deGFP	6	10.0	0.0	0	15	2	DAJ_MK_MY	0.33	4.8	0	0	0	MGaptamer150610650
MGaptamer	150	7926	2.2016666666666667	D14	0.1503941782898726	uM	610	650	3PGA	pOR1OR2-MGapt-deGFP	6	10.0	0.0	0	15	3	DAJ_MK_MY	0.33	4.8	0	0	0	MGaptamer150610650
MGaptamer	150	7926	2.2016666666666667	D15	0.1564584596725288	uM	610	650	3PGA	pOR1OR2-MGapt-deGFP	6	10.0	0.0	2	15	1	DAJ_MK_MY	0.33	4.8	0	0	0	MGaptamer150610650
MGaptamer	150	7926	2.2016666666666667	D16	0.1461491813220133	uM	610	650	3PGA	pOR1OR2-MGapt-deGFP	6	10.0	0.0	2	15	2	DAJ_MK_MY	0.33	4.8	0	0	0	MGaptamer150610650
MGaptamer	150	7926	2.2016666666666667	D17	0.1158277744087325	uM	610	650	3PGA	pOR1OR2-MGapt-deGFP	6	10.0	0.0	2	15	3	DAJ_MK_MY	0.33	4.8	0	0	0	MGaptamer150610650
MGaptamer	150	7926	2.2016666666666667	D18	0.2677380230442692	uM	610	650	3PGA	pOR1OR2-MGapt-deGFP	6	10.0	0.0	4	15	1	DAJ_MK_MY	0.33	4.8	0	0	0	MGaptamer150610650
MGaptamer	150	7926	2.2016666666666667	D19	0.2671315949060036	uM	610	650	3PGA	pOR1OR2-MGapt-deGFP	6	10.0	0.0	4	15	2	DAJ_MK_MY	0.33	4.8	0	0	0	MGaptamer150610650
MGaptamer	150	7926	2.2016666666666667	D20	0.2540933899332929	uM	610	650	3PGA	pOR1OR2-MGapt-deGFP	6	10.0	0.0	4	15	3	DAJ_MK_MY	0.33	4.8	0	0	0	MGaptamer150610650
MGaptamer	150	7926	2.2016666666666667	D21	0.3890236506973923	uM	610	650	3PGA	pOR1OR2-MGapt-deGFP	6	10.0	0.0	6	15	1	DAJ_MK_MY	0.33	4.8	0	0	0	MGaptamer150610650
MGaptamer	150	7926	2.2016666666666667	D22	0.4023650697392359	uM	610	650	3PGA	pOR1OR2-MGapt-deGFP	6	10.0	0.0	6	15	2	DAJ_MK_MY	0.33	4.8	0	0	0	MGaptamer150610650
MGaptamer	150	7926	2.2016666666666667	D23	0.3784111582777441	uM	610	650	3PGA	pOR1OR2-MGapt-deGFP	6	10.0	0.0	6	15	3	DAJ_MK_MY	0.33	4.8	0	0	0	MGaptamer150610650
MGaptamer	150	7926	2.2016666666666667	E2	0.4490600363856883	uM	610	650	3PGA	pOR1OR2-MGapt-deGFP	6	10.0	0.0	8	15	1	DAJ_MK_MY	0.33	4.8	0	0	0	MGaptamer150610650
MGaptamer	150	7926	2.2016666666666667	E3	0.381746513038205	uM	610	650	3PGA	pOR1OR2-MGapt-deGFP	6	10.0	0.0	8	15	2	DAJ_MK_MY	0.33	4.8	0	0	0	MGaptamer150610650
MGaptamer	150	7926	2.2016666666666667	E4	0.4451182534869618	uM	610	650	3PGA	pOR1OR2-MGapt-deGFP	6	10.0	0.0	8	15	3	DAJ_MK_MY	0.33	4.8	0	0	0	MGaptamer150610650
MGaptamer	150	7926	2.2016666666666667	E5	0.4196482716798059	uM	610	650	3PGA	pOR1OR2-MGapt-deGFP	6	10.0	0.0	10	15	1	DAJ_MK_MY	0.33	4.8	0	0	0	MGaptamer150610650
MGaptamer	150	7926	2.2016666666666667	E6	0.4269254093389933	uM	610	650	3PGA	pOR1OR2-MGapt-deGFP	6	10.0	0.0	10	15	2	DAJ_MK_MY	0.33	4.8	0	0	0	MGaptamer150610650
MGaptamer	150	7926	2.2016666666666667	E7	0.4035779260157671	uM	610	650	3PGA	pOR1OR2-MGapt-deGFP	6	10.0	0.0	10	15	3	DAJ_MK_MY	0.33	4.8	0	0	0	MGaptamer150610650
MGaptamer	150	7926	2.2016666666666667	E8	0.1255306246209824	uM	610	650	3PGA	pOR1OR2-MGapt-deGFP	6	10.0	0.0	0	20	1	DAJ_MK_MY	0.33	4.8	0	0	0	MGaptamer150610650
MGaptamer	150	7926	2.2016666666666667	E9	0.1349302607640994	uM	610	650	3PGA	pOR1OR2-MGapt-deGFP	6	10.0	0.0	0	20	2	DAJ_MK_MY	0.33	4.8	0	0	0	MGaptamer150610650
MGaptamer	150	7926	2.2016666666666667	E10	0.134020618556701	uM	610	650	3PGA	pOR1OR2-MGapt-deGFP	6	10.0	0.0	0	20	3	DAJ_MK_MY	0.33	4.8	0	0	0	MGaptamer150610650
MGaptamer	150	7926	2.2016666666666667	E11	0.1300788356579745	uM	610	650	3PGA	pOR1OR2-MGapt-deGFP	6	10.0	0.0	2	20	1	DAJ_MK_MY	0.33	4.8	0	0	0	MGaptamer150610650
MGaptamer	150	7926	2.2016666666666667	E12	0.1243177683444511	uM	610	650	3PGA	pOR1OR2-MGapt-deGFP	6	10.0	0.0	2	20	2	DAJ_MK_MY	0.33	4.8	0	0	0	MGaptamer150610650
MGaptamer	150	7926	2.2016666666666667	E13	0.1531231049120679	uM	610	650	3PGA	pOR1OR2-MGapt-deGFP	6	10.0	0.0	2	20	3	DAJ_MK_MY	0.33	4.8	0	0	0	MGaptamer150610650
MGaptamer	150	7926	2.2016666666666667	E14	0.1840509399636143	uM	610	650	3PGA	pOR1OR2-MGapt-deGFP	6	10.0	0.0	4	20	1	DAJ_MK_MY	0.33	4.8	0	0	0	MGaptamer150610650
MGaptamer	150	7926	2.2016666666666667	E15	0.171922377198302	uM	610	650	3PGA	pOR1OR2-MGapt-deGFP	6	10.0	0.0	4	20	2	DAJ_MK_MY	0.33	4.8	0	0	0	MGaptamer150610650
MGaptamer	150	7926	2.2016666666666667	E16	0.212856276531231	uM	610	650	3PGA	pOR1OR2-MGapt-deGFP	6	10.0	0.0	4	20	3	DAJ_MK_MY	0.33	4.8	0	0	0	MGaptamer150610650
MGaptamer	150	7926	2.2016666666666667	E17	0.2868405093996361	uM	610	650	3PGA	pOR1OR2-MGapt-deGFP	6	10.0	0.0	6	20	1	DAJ_MK_MY	0.33	4.8	0	0	0	MGaptamer150610650
MGaptamer	150	7926	2.2016666666666667	E18	0.3023044269254093	uM	610	650	3PGA	pOR1OR2-MGapt-deGFP	6	10.0	0.0	6	20	2	DAJ_MK_MY	0.33	4.8	0	0	0	MGaptamer150610650
MGaptamer	150	7926	2.2016666666666667	E19	0.3117040630685264	uM	610	650	3PGA	pOR1OR2-MGapt-deGFP	6	10.0	0.0	6	20	3	DAJ_MK_MY	0.33	4.8	0	0	0	MGaptamer150610650
MGaptamer	150	7926	2.2016666666666667	E20	0.384778653729533	uM	610	650	3PGA	pOR1OR2-MGapt-deGFP	6	10.0	0.0	8	20	1	DAJ_MK_MY	0.33	4.8	0	0	0	MGaptamer150610650
MGaptamer	150	7926	2.2016666666666667	E21	0.3541540327471194	uM	610	650	3PGA	pOR1OR2-MGapt-deGFP	6	10.0	0.0	8	20	2	DAJ_MK_MY	0.33	4.8	0	0	0	MGaptamer150610650
MGaptamer	150	7926	2.2016666666666667	E22	0.3972104305639782	uM	610	650	3PGA	pOR1OR2-MGapt-deGFP	6	10.0	0.0	8	20	3	DAJ_MK_MY	0.33	4.8	0	0	0	MGaptamer150610650
MGaptamer	150	7926	2.2016666666666667	E23	0.3953911461491813	uM	610	650	3PGA	pOR1OR2-MGapt-deGFP	6	10.0	0.0	10	20	1	DAJ_MK_MY	0.33	4.8	0	0	0	MGaptamer150610650
MGaptamer	150	7926	2.2016666666666667	F2	0.444815039417829	uM	610	650	3PGA	pOR1OR2-MGapt-deGFP	6	10.0	0.0	10	20	2	DAJ_MK_MY	0.33	4.8	0	0	0	MGaptamer150610650
MGaptamer	150	7926	2.2016666666666667	F3	0.4002425712553062	uM	610	650	3PGA	pOR1OR2-MGapt-deGFP	6	10.0	0.0	10	20	3	DAJ_MK_MY	0.33	4.8	0	0	0	MGaptamer150610650
MGaptamer	150	7926	2.2016666666666667	F4	0.151303820497271	uM	610	650	3PGA	pOR1OR2-MGapt-deGFP	6	10.0	0.0	0	30	1	DAJ_MK_MY	0.33	4.8	0	0	0	MGaptamer150610650
MGaptamer	150	7926	2.2016666666666667	F5	0.1810187992722862	uM	610	650	3PGA	pOR1OR2-MGapt-deGFP	6	10.0	0.0	0	30	2	DAJ_MK_MY	0.33	4.8	0	0	0	MGaptamer150610650
MGaptamer	150	7926	2.2016666666666667	F6	0.1755609460278956	uM	610	650	3PGA	pOR1OR2-MGapt-deGFP	6	10.0	0.0	0	30	3	DAJ_MK_MY	0.33	4.8	0	0	0	MGaptamer150610650
MGaptamer	150	7926	2.2016666666666667	F7	0.1143117040630685	uM	610	650	3PGA	pOR1OR2-MGapt-deGFP	6	10.0	0.0	2	30	1	DAJ_MK_MY	0.33	4.8	0	0	0	MGaptamer150610650
MGaptamer	150	7926	2.2016666666666667	F8	0.1455427531837477	uM	610	650	3PGA	pOR1OR2-MGapt-deGFP	6	10.0	0.0	2	30	2	DAJ_MK_MY	0.33	4.8	0	0	0	MGaptamer150610650
MGaptamer	150	7926	2.2016666666666667	F9	0.1315949060036385	uM	610	650	3PGA	pOR1OR2-MGapt-deGFP	6	10.0	0.0	2	30	3	DAJ_MK_MY	0.33	4.8	0	0	0	MGaptamer150610650
MGaptamer	150	7926	2.2016666666666667	F10	0.1422073984232868	uM	610	650	3PGA	pOR1OR2-MGapt-deGFP	6	10.0	0.0	4	30	1	DAJ_MK_MY	0.33	4.8	0	0	0	MGaptamer150610650
MGaptamer	150	7926	2.2016666666666667	F11	0.1082474226804123	uM	610	650	3PGA	pOR1OR2-MGapt-deGFP	6	10.0	0.0	4	30	2	DAJ_MK_MY	0.33	4.8	0	0	0	MGaptamer150610650
MGaptamer	150	7926	2.2016666666666667	F12	0.1546391752577319	uM	610	650	3PGA	pOR1OR2-MGapt-deGFP	6	10.0	0.0	4	30	3	DAJ_MK_MY	0.33	4.8	0	0	0	MGaptamer150610650
MGaptamer	150	7926	2.2016666666666667	F13	0.1291691934505761	uM	610	650	3PGA	pOR1OR2-MGapt-deGFP	6	10.0	0.0	6	30	1	DAJ_MK_MY	0.33	4.8	0	0	0	MGaptamer150610650
MGaptamer	150	7926	2.2016666666666667	F14	0.1989084293511219	uM	610	650	3PGA	pOR1OR2-MGapt-deGFP	6	10.0	0.0	6	30	2	DAJ_MK_MY	0.33	4.8	0	0	0	MGaptamer150610650
MGaptamer	150	7926	2.2016666666666667	F15	0.1394784718010915	uM	610	650	3PGA	pOR1OR2-MGapt-deGFP	6	10.0	0.0	6	30	3	DAJ_MK_MY	0.33	4.8	0	0	0	MGaptamer150610650
MGaptamer	150	7926	2.2016666666666667	F16	0.2653123104912068	uM	610	650	3PGA	pOR1OR2-MGapt-deGFP	6	10.0	0.0	8	30	1	DAJ_MK_MY	0.33	4.8	0	0	0	MGaptamer150610650
MGaptamer	150	7926	2.2016666666666667	F17	0.2610673135233475	uM	610	650	3PGA	pOR1OR2-MGapt-deGFP	6	10.0	0.0	8	30	2	DAJ_MK_MY	0.33	4.8	0	0	0	MGaptamer150610650
MGaptamer	150	7926	2.2016666666666667	F18	0.2919951485748938	uM	610	650	3PGA	pOR1OR2-MGapt-deGFP	6	10.0	0.0	8	30	3	DAJ_MK_MY	0.33	4.8	0	0	0	MGaptamer150610650
MGaptamer	150	7926	2.2016666666666667	F19	0.2662219526986052	uM	610	650	3PGA	pOR1OR2-MGapt-deGFP	6	10.0	0.0	10	30	1	DAJ_MK_MY	0.33	4.8	0	0	0	MGaptamer150610650
MGaptamer	150	7926	2.2016666666666667	F20	0.2983626440266828	uM	610	650	3PGA	pOR1OR2-MGapt-deGFP	6	10.0	0.0	10	30	2	DAJ_MK_MY	0.33	4.8	0	0	0	MGaptamer150610650
MGaptamer	150	7926	2.2016666666666667	F21	0.2950272892662219	uM	610	650	3PGA	pOR1OR2-MGapt-deGFP	6	10.0	0.0	10	30	3	DAJ_MK_MY	0.33	4.8	0	0	0	MGaptamer150610650
MGaptamer	150	7926	2.2016666666666667	F22	0.1613098847786537	uM	610	650	3PGA	pOR1OR2-MGapt-deGFP	6	10.0	0.0	0	45	1	DAJ_MK_MY	0.33	4.8	0	0	0	MGaptamer150610650
MGaptamer	150	7926	2.2016666666666667	F23	0.1989084293511219	uM	610	650	3PGA	pOR1OR2-MGapt-deGFP	6	10.0	0.0	0	45	2	DAJ_MK_MY	0.33	4.8	0	0	0	MGaptamer150610650
MGaptamer	150	7926	2.2016666666666667	G2	0.1782898726500909	uM	610	650	3PGA	pOR1OR2-MGapt-deGFP	6	10.0	0.0	0	45	3	DAJ_MK_MY	0.33	4.8	0	0	0	MGaptamer150610650
MGaptamer	150	7926	2.2016666666666667	G3	0.1676773802304427	uM	610	650	3PGA	pOR1OR2-MGapt-deGFP	6	10.0	0.0	2	45	1	DAJ_MK_MY	0.33	4.8	0	0	0	MGaptamer150610650
MGaptamer	150	7926	2.2016666666666667	G4	0.1585809581564584	uM	610	650	3PGA	pOR1OR2-MGapt-deGFP	6	10.0	0.0	2	45	2	DAJ_MK_MY	0.33	4.8	0	0	0	MGaptamer150610650
MGaptamer	150	7926	2.2016666666666667	G5	0.149787750151607	uM	610	650	3PGA	pOR1OR2-MGapt-deGFP	6	10.0	0.0	2	45	3	DAJ_MK_MY	0.33	4.8	0	0	0	MGaptamer150610650
MGaptamer	150	7926	2.2016666666666667	G6	0.1412977562158884	uM	610	650	3PGA	pOR1OR2-MGapt-deGFP	6	10.0	0.0	4	45	1	DAJ_MK_MY	0.33	4.8	0	0	0	MGaptamer150610650
MGaptamer	150	7926	2.2016666666666667	G7	0.1385688295936931	uM	610	650	3PGA	pOR1OR2-MGapt-deGFP	6	10.0	0.0	4	45	2	DAJ_MK_MY	0.33	4.8	0	0	0	MGaptamer150610650
MGaptamer	150	7926	2.2016666666666667	G8	0.1015767131594906	uM	610	650	3PGA	pOR1OR2-MGapt-deGFP	6	10.0	0.0	4	45	3	DAJ_MK_MY	0.33	4.8	0	0	0	MGaptamer150610650
MGaptamer	150	7926	2.2016666666666667	G9	0.1067313523347483	uM	610	650	3PGA	pOR1OR2-MGapt-deGFP	6	10.0	0.0	6	45	1	DAJ_MK_MY	0.33	4.8	0	0	0	MGaptamer150610650
MGaptamer	150	7926	2.2016666666666667	G10	0.1312916919345057	uM	610	650	3PGA	pOR1OR2-MGapt-deGFP	6	10.0	0.0	6	45	2	DAJ_MK_MY	0.33	4.8	0	0	0	MGaptamer150610650
MGaptamer	150	7926	2.2016666666666667	G11	0.1194663432383262	uM	610	650	3PGA	pOR1OR2-MGapt-deGFP	6	10.0	0.0	6	45	3	DAJ_MK_MY	0.33	4.8	0	0	0	MGaptamer150610650
MGaptamer	150	7926	2.2016666666666667	G12	0.1152213462704669	uM	610	650	3PGA	pOR1OR2-MGapt-deGFP	6	10.0	0.0	8	45	1	DAJ_MK_MY	0.33	4.8	0	0	0	MGaptamer150610650
MGaptamer	150	7926	2.2016666666666667	G13	0.0949060036385688	uM	610	650	3PGA	pOR1OR2-MGapt-deGFP	6	10.0	0.0	8	45	2	DAJ_MK_MY	0.33	4.8	0	0	0	MGaptamer150610650
MGaptamer	150	7926	2.2016666666666667	G14	0.1446331109763493	uM	610	650	3PGA	pOR1OR2-MGapt-deGFP	6	10.0	0.0	8	45	3	DAJ_MK_MY	0.33	4.8	0	0	0	MGaptamer150610650
MGaptamer	150	7926	2.2016666666666667	G15	0.1449363250454821	uM	610	650	3PGA	pOR1OR2-MGapt-deGFP	6	10.0	0.0	10	45	1	DAJ_MK_MY	0.33	4.8	0	0	0	MGaptamer150610650
MGaptamer	150	7926	2.2016666666666667	G16	0.1552456033959975	uM	610	650	3PGA	pOR1OR2-MGapt-deGFP	6	10.0	0.0	10	45	2	DAJ_MK_MY	0.33	4.8	0	0	0	MGaptamer150610650
MGaptamer	150	7926	2.2016666666666667	G17	0.1370527592480291	uM	610	650	3PGA	pOR1OR2-MGapt-deGFP	6	10.0	0.0	10	45	3	DAJ_MK_MY	0.33	4.8	0	0	0	MGaptamer150610650
MGaptamer	150	8106	2.2516666666666665	B2	0.1885991510006064	uM	610	650	3PGA	pOR1OR2-MGapt-deGFP	6	10.0	0.0	0	0	1	DAJ_MK_MY	0.33	4.8	0	0	0	MGaptamer150610650
MGaptamer	150	8106	2.2516666666666665	B3	0.1998180715585203	uM	610	650	3PGA	pOR1OR2-MGapt-deGFP	6	10.0	0.0	0	0	2	DAJ_MK_MY	0.33	4.8	0	0	0	MGaptamer150610650
MGaptamer	150	8106	2.2516666666666665	B4	0.1740448756822316	uM	610	650	3PGA	pOR1OR2-MGapt-deGFP	6	10.0	0.0	0	0	3	DAJ_MK_MY	0.33	4.8	0	0	0	MGaptamer150610650
MGaptamer	150	8106	2.2516666666666665	B5	0.4193450576106731	uM	610	650	3PGA	pOR1OR2-MGapt-deGFP	6	10.0	0.0	2	0	1	DAJ_MK_MY	0.33	4.8	0	0	0	MGaptamer150610650
MGaptamer	150	8106	2.2516666666666665	B6	0.4144936325045482	uM	610	650	3PGA	pOR1OR2-MGapt-deGFP	6	10.0	0.0	2	0	2	DAJ_MK_MY	0.33	4.8	0	0	0	MGaptamer150610650
MGaptamer	150	8106	2.2516666666666665	B7	0.3984232868405094	uM	610	650	3PGA	pOR1OR2-MGapt-deGFP	6	10.0	0.0	2	0	3	DAJ_MK_MY	0.33	4.8	0	0	0	MGaptamer150610650
MGaptamer	150	8106	2.2516666666666665	B8	0.5181928441479685	uM	610	650	3PGA	pOR1OR2-MGapt-deGFP	6	10.0	0.0	4	0	1	DAJ_MK_MY	0.33	4.8	0	0	0	MGaptamer150610650
MGaptamer	150	8106	2.2516666666666665	B9	0.4669496664645239	uM	610	650	3PGA	pOR1OR2-MGapt-deGFP	6	10.0	0.0	4	0	2	DAJ_MK_MY	0.33	4.8	0	0	0	MGaptamer150610650
MGaptamer	150	8106	2.2516666666666665	B10	0.4481503941782899	uM	610	650	3PGA	pOR1OR2-MGapt-deGFP	6	10.0	0.0	4	0	3	DAJ_MK_MY	0.33	4.8	0	0	0	MGaptamer150610650
MGaptamer	150	8106	2.2516666666666665	B11	0.4520921770770164	uM	610	650	3PGA	pOR1OR2-MGapt-deGFP	6	10.0	0.0	6	0	1	DAJ_MK_MY	0.33	4.8	0	0	0	MGaptamer150610650
MGaptamer	150	8106	2.2516666666666665	B12	0.4454214675560946	uM	610	650	3PGA	pOR1OR2-MGapt-deGFP	6	10.0	0.0	6	0	2	DAJ_MK_MY	0.33	4.8	0	0	0	MGaptamer150610650
MGaptamer	150	8106	2.2516666666666665	B13	0.4918132201334142	uM	610	650	3PGA	pOR1OR2-MGapt-deGFP	6	10.0	0.0	6	0	3	DAJ_MK_MY	0.33	4.8	0	0	0	MGaptamer150610650
MGaptamer	150	8106	2.2516666666666665	B14	0.5172832019405701	uM	610	650	3PGA	pOR1OR2-MGapt-deGFP	6	10.0	0.0	8	0	1	DAJ_MK_MY	0.33	4.8	0	0	0	MGaptamer150610650
MGaptamer	150	8106	2.2516666666666665	B15	0.5169799878714373	uM	610	650	3PGA	pOR1OR2-MGapt-deGFP	6	10.0	0.0	8	0	2	DAJ_MK_MY	0.33	4.8	0	0	0	MGaptamer150610650
MGaptamer	150	8106	2.2516666666666665	B16	0.4984839296543359	uM	610	650	3PGA	pOR1OR2-MGapt-deGFP	6	10.0	0.0	8	0	3	DAJ_MK_MY	0.33	4.8	0	0	0	MGaptamer150610650
MGaptamer	150	8106	2.2516666666666665	B17	0.430563978168587	uM	610	650	3PGA	pOR1OR2-MGapt-deGFP	6	10.0	0.0	10	0	1	DAJ_MK_MY	0.33	4.8	0	0	0	MGaptamer150610650
MGaptamer	150	8106	2.2516666666666665	B18	0.5103092783505154	uM	610	650	3PGA	pOR1OR2-MGapt-deGFP	6	10.0	0.0	10	0	2	DAJ_MK_MY	0.33	4.8	0	0	0	MGaptamer150610650
MGaptamer	150	8106	2.2516666666666665	B19	0.5560946027895695	uM	610	650	3PGA	pOR1OR2-MGapt-deGFP	6	10.0	0.0	10	0	3	DAJ_MK_MY	0.33	4.8	0	0	0	MGaptamer150610650
MGaptamer	150	8106	2.2516666666666665	B20	0.171922377198302	uM	610	650	3PGA	pOR1OR2-MGapt-deGFP	6	10.0	0.0	0	5	1	DAJ_MK_MY	0.33	4.8	0	0	0	MGaptamer150610650
MGaptamer	150	8106	2.2516666666666665	B21	0.1616130988477865	uM	610	650	3PGA	pOR1OR2-MGapt-deGFP	6	10.0	0.0	0	5	2	DAJ_MK_MY	0.33	4.8	0	0	0	MGaptamer150610650
MGaptamer	150	8106	2.2516666666666665	B22	0.1898120072771376	uM	610	650	3PGA	pOR1OR2-MGapt-deGFP	6	10.0	0.0	0	5	3	DAJ_MK_MY	0.33	4.8	0	0	0	MGaptamer150610650
MGaptamer	150	8106	2.2516666666666665	B23	0.2847180109157065	uM	610	650	3PGA	pOR1OR2-MGapt-deGFP	6	10.0	0.0	2	5	1	DAJ_MK_MY	0.33	4.8	0	0	0	MGaptamer150610650
MGaptamer	150	8106	2.2516666666666665	C2	0.3120072771376592	uM	610	650	3PGA	pOR1OR2-MGapt-deGFP	6	10.0	0.0	2	5	2	DAJ_MK_MY	0.33	4.8	0	0	0	MGaptamer150610650
MGaptamer	150	8106	2.2516666666666665	C3	0.2710733778047302	uM	610	650	3PGA	pOR1OR2-MGapt-deGFP	6	10.0	0.0	2	5	3	DAJ_MK_MY	0.33	4.8	0	0	0	MGaptamer150610650
MGaptamer	150	8106	2.2516666666666665	C4	0.4630078835657975	uM	610	650	3PGA	pOR1OR2-MGapt-deGFP	6	10.0	0.0	4	5	1	DAJ_MK_MY	0.33	4.8	0	0	0	MGaptamer150610650
MGaptamer	150	8106	2.2516666666666665	C5	0.4548211036992116	uM	610	650	3PGA	pOR1OR2-MGapt-deGFP	6	10.0	0.0	4	5	2	DAJ_MK_MY	0.33	4.8	0	0	0	MGaptamer150610650
MGaptamer	150	8106	2.2516666666666665	C6	0.4436021831412978	uM	610	650	3PGA	pOR1OR2-MGapt-deGFP	6	10.0	0.0	4	5	3	DAJ_MK_MY	0.33	4.8	0	0	0	MGaptamer150610650
MGaptamer	150	8106	2.2516666666666665	C7	0.4796846573681018	uM	610	650	3PGA	pOR1OR2-MGapt-deGFP	6	10.0	0.0	6	5	1	DAJ_MK_MY	0.33	4.8	0	0	0	MGaptamer150610650
MGaptamer	150	8106	2.2516666666666665	C8	0.471497877501516	uM	610	650	3PGA	pOR1OR2-MGapt-deGFP	6	10.0	0.0	6	5	2	DAJ_MK_MY	0.33	4.8	0	0	0	MGaptamer150610650
MGaptamer	150	8106	2.2516666666666665	C9	0.4751364463311097	uM	610	650	3PGA	pOR1OR2-MGapt-deGFP	6	10.0	0.0	6	5	3	DAJ_MK_MY	0.33	4.8	0	0	0	MGaptamer150610650
MGaptamer	150	8106	2.2516666666666665	C10	0.4439053972104306	uM	610	650	3PGA	pOR1OR2-MGapt-deGFP	6	10.0	0.0	8	5	1	DAJ_MK_MY	0.33	4.8	0	0	0	MGaptamer150610650
MGaptamer	150	8106	2.2516666666666665	C11	0.4639175257731959	uM	610	650	3PGA	pOR1OR2-MGapt-deGFP	6	10.0	0.0	8	5	2	DAJ_MK_MY	0.33	4.8	0	0	0	MGaptamer150610650
MGaptamer	150	8106	2.2516666666666665	C12	0.5063674954517889	uM	610	650	3PGA	pOR1OR2-MGapt-deGFP	6	10.0	0.0	8	5	3	DAJ_MK_MY	0.33	4.8	0	0	0	MGaptamer150610650
MGaptamer	150	8106	2.2516666666666665	C13	0.4602789569436021	uM	610	650	3PGA	pOR1OR2-MGapt-deGFP	6	10.0	0.0	10	5	1	DAJ_MK_MY	0.33	4.8	0	0	0	MGaptamer150610650
MGaptamer	150	8106	2.2516666666666665	C14	0.4278350515463917	uM	610	650	3PGA	pOR1OR2-MGapt-deGFP	6	10.0	0.0	10	5	2	DAJ_MK_MY	0.33	4.8	0	0	0	MGaptamer150610650
MGaptamer	150	8106	2.2516666666666665	C15	0.4238932686476652	uM	610	650	3PGA	pOR1OR2-MGapt-deGFP	6	10.0	0.0	10	5	3	DAJ_MK_MY	0.33	4.8	0	0	0	MGaptamer150610650
MGaptamer	150	8106	2.2516666666666665	C16	0.1397816858702243	uM	610	650	3PGA	pOR1OR2-MGapt-deGFP	6	10.0	0.0	0	10	1	DAJ_MK_MY	0.33	4.8	0	0	0	MGaptamer150610650
MGaptamer	150	8106	2.2516666666666665	C17	0.1694966646452395	uM	610	650	3PGA	pOR1OR2-MGapt-deGFP	6	10.0	0.0	0	10	2	DAJ_MK_MY	0.33	4.8	0	0	0	MGaptamer150610650
MGaptamer	150	8106	2.2516666666666665	C18	0.1052152819890843	uM	610	650	3PGA	pOR1OR2-MGapt-deGFP	6	10.0	0.0	0	10	3	DAJ_MK_MY	0.33	4.8	0	0	0	MGaptamer150610650
MGaptamer	150	8106	2.2516666666666665	C19	0.2073984232868405	uM	610	650	3PGA	pOR1OR2-MGapt-deGFP	6	10.0	0.0	2	10	1	DAJ_MK_MY	0.33	4.8	0	0	0	MGaptamer150610650
MGaptamer	150	8106	2.2516666666666665	C20	0.2019405700424499	uM	610	650	3PGA	pOR1OR2-MGapt-deGFP	6	10.0	0.0	2	10	2	DAJ_MK_MY	0.33	4.8	0	0	0	MGaptamer150610650
MGaptamer	150	8106	2.2516666666666665	C21	0.1973923590054578	uM	610	650	3PGA	pOR1OR2-MGapt-deGFP	6	10.0	0.0	2	10	3	DAJ_MK_MY	0.33	4.8	0	0	0	MGaptamer150610650
MGaptamer	150	8106	2.2516666666666665	C22	0.3823529411764706	uM	610	650	3PGA	pOR1OR2-MGapt-deGFP	6	10.0	0.0	4	10	1	DAJ_MK_MY	0.33	4.8	0	0	0	MGaptamer150610650
MGaptamer	150	8106	2.2516666666666665	C23	0.3126137052759248	uM	610	650	3PGA	pOR1OR2-MGapt-deGFP	6	10.0	0.0	4	10	2	DAJ_MK_MY	0.33	4.8	0	0	0	MGaptamer150610650
MGaptamer	150	8106	2.2516666666666665	D2	0.351728320194057	uM	610	650	3PGA	pOR1OR2-MGapt-deGFP	6	10.0	0.0	4	10	3	DAJ_MK_MY	0.33	4.8	0	0	0	MGaptamer150610650
MGaptamer	150	8106	2.2516666666666665	D3	0.406913280776228	uM	610	650	3PGA	pOR1OR2-MGapt-deGFP	6	10.0	0.0	6	10	1	DAJ_MK_MY	0.33	4.8	0	0	0	MGaptamer150610650
MGaptamer	150	8106	2.2516666666666665	D4	0.4284414796846573	uM	610	650	3PGA	pOR1OR2-MGapt-deGFP	6	10.0	0.0	6	10	2	DAJ_MK_MY	0.33	4.8	0	0	0	MGaptamer150610650
MGaptamer	150	8106	2.2516666666666665	D5	0.4038811400848999	uM	610	650	3PGA	pOR1OR2-MGapt-deGFP	6	10.0	0.0	6	10	3	DAJ_MK_MY	0.33	4.8	0	0	0	MGaptamer150610650
MGaptamer	150	8106	2.2516666666666665	D6	0.4329896907216494	uM	610	650	3PGA	pOR1OR2-MGapt-deGFP	6	10.0	0.0	8	10	1	DAJ_MK_MY	0.33	4.8	0	0	0	MGaptamer150610650
MGaptamer	150	8106	2.2516666666666665	D7	0.4302607640994542	uM	610	650	3PGA	pOR1OR2-MGapt-deGFP	6	10.0	0.0	8	10	2	DAJ_MK_MY	0.33	4.8	0	0	0	MGaptamer150610650
MGaptamer	150	8106	2.2516666666666665	D8	0.4539114614918132	uM	610	650	3PGA	pOR1OR2-MGapt-deGFP	6	10.0	0.0	8	10	3	DAJ_MK_MY	0.33	4.8	0	0	0	MGaptamer150610650
MGaptamer	150	8106	2.2516666666666665	D9	0.4284414796846573	uM	610	650	3PGA	pOR1OR2-MGapt-deGFP	6	10.0	0.0	10	10	1	DAJ_MK_MY	0.33	4.8	0	0	0	MGaptamer150610650
MGaptamer	150	8106	2.2516666666666665	D10	0.5048514251061249	uM	610	650	3PGA	pOR1OR2-MGapt-deGFP	6	10.0	0.0	10	10	2	DAJ_MK_MY	0.33	4.8	0	0	0	MGaptamer150610650
MGaptamer	150	8106	2.2516666666666665	D11	0.4536082474226804	uM	610	650	3PGA	pOR1OR2-MGapt-deGFP	6	10.0	0.0	10	10	3	DAJ_MK_MY	0.33	4.8	0	0	0	MGaptamer150610650
MGaptamer	150	8106	2.2516666666666665	D12	0.1334141904184354	uM	610	650	3PGA	pOR1OR2-MGapt-deGFP	6	10.0	0.0	0	15	1	DAJ_MK_MY	0.33	4.8	0	0	0	MGaptamer150610650
MGaptamer	150	8106	2.2516666666666665	D13	0.1922377198302001	uM	610	650	3PGA	pOR1OR2-MGapt-deGFP	6	10.0	0.0	0	15	2	DAJ_MK_MY	0.33	4.8	0	0	0	MGaptamer150610650
MGaptamer	150	8106	2.2516666666666665	D14	0.1555488174651303	uM	610	650	3PGA	pOR1OR2-MGapt-deGFP	6	10.0	0.0	0	15	3	DAJ_MK_MY	0.33	4.8	0	0	0	MGaptamer150610650
MGaptamer	150	8106	2.2516666666666665	D15	0.1728320194057004	uM	610	650	3PGA	pOR1OR2-MGapt-deGFP	6	10.0	0.0	2	15	1	DAJ_MK_MY	0.33	4.8	0	0	0	MGaptamer150610650
MGaptamer	150	8106	2.2516666666666665	D16	0.1303820497271073	uM	610	650	3PGA	pOR1OR2-MGapt-deGFP	6	10.0	0.0	2	15	2	DAJ_MK_MY	0.33	4.8	0	0	0	MGaptamer150610650
MGaptamer	150	8106	2.2516666666666665	D17	0.1546391752577319	uM	610	650	3PGA	pOR1OR2-MGapt-deGFP	6	10.0	0.0	2	15	3	DAJ_MK_MY	0.33	4.8	0	0	0	MGaptamer150610650
MGaptamer	150	8106	2.2516666666666665	D18	0.2292298362644026	uM	610	650	3PGA	pOR1OR2-MGapt-deGFP	6	10.0	0.0	4	15	1	DAJ_MK_MY	0.33	4.8	0	0	0	MGaptamer150610650
MGaptamer	150	8106	2.2516666666666665	D19	0.2601576713159491	uM	610	650	3PGA	pOR1OR2-MGapt-deGFP	6	10.0	0.0	4	15	2	DAJ_MK_MY	0.33	4.8	0	0	0	MGaptamer150610650
MGaptamer	150	8106	2.2516666666666665	D20	0.2774408732565191	uM	610	650	3PGA	pOR1OR2-MGapt-deGFP	6	10.0	0.0	4	15	3	DAJ_MK_MY	0.33	4.8	0	0	0	MGaptamer150610650
MGaptamer	150	8106	2.2516666666666665	D21	0.4035779260157671	uM	610	650	3PGA	pOR1OR2-MGapt-deGFP	6	10.0	0.0	6	15	1	DAJ_MK_MY	0.33	4.8	0	0	0	MGaptamer150610650
MGaptamer	150	8106	2.2516666666666665	D22	0.4281382656155245	uM	610	650	3PGA	pOR1OR2-MGapt-deGFP	6	10.0	0.0	6	15	2	DAJ_MK_MY	0.33	4.8	0	0	0	MGaptamer150610650
MGaptamer	150	8106	2.2516666666666665	D23	0.3535476046088538	uM	610	650	3PGA	pOR1OR2-MGapt-deGFP	6	10.0	0.0	6	15	3	DAJ_MK_MY	0.33	4.8	0	0	0	MGaptamer150610650
MGaptamer	150	8106	2.2516666666666665	E2	0.4038811400848999	uM	610	650	3PGA	pOR1OR2-MGapt-deGFP	6	10.0	0.0	8	15	1	DAJ_MK_MY	0.33	4.8	0	0	0	MGaptamer150610650
MGaptamer	150	8106	2.2516666666666665	E3	0.361127956337174	uM	610	650	3PGA	pOR1OR2-MGapt-deGFP	6	10.0	0.0	8	15	2	DAJ_MK_MY	0.33	4.8	0	0	0	MGaptamer150610650
MGaptamer	150	8106	2.2516666666666665	E4	0.4454214675560946	uM	610	650	3PGA	pOR1OR2-MGapt-deGFP	6	10.0	0.0	8	15	3	DAJ_MK_MY	0.33	4.8	0	0	0	MGaptamer150610650
MGaptamer	150	8106	2.2516666666666665	E5	0.4126743480897514	uM	610	650	3PGA	pOR1OR2-MGapt-deGFP	6	10.0	0.0	10	15	1	DAJ_MK_MY	0.33	4.8	0	0	0	MGaptamer150610650
MGaptamer	150	8106	2.2516666666666665	E6	0.3872043662825955	uM	610	650	3PGA	pOR1OR2-MGapt-deGFP	6	10.0	0.0	10	15	2	DAJ_MK_MY	0.33	4.8	0	0	0	MGaptamer150610650
MGaptamer	150	8106	2.2516666666666665	E7	0.3632504548211037	uM	610	650	3PGA	pOR1OR2-MGapt-deGFP	6	10.0	0.0	10	15	3	DAJ_MK_MY	0.33	4.8	0	0	0	MGaptamer150610650
MGaptamer	150	8106	2.2516666666666665	E8	0.1637355973317162	uM	610	650	3PGA	pOR1OR2-MGapt-deGFP	6	10.0	0.0	0	20	1	DAJ_MK_MY	0.33	4.8	0	0	0	MGaptamer150610650
MGaptamer	150	8106	2.2516666666666665	E9	0.1622195269860521	uM	610	650	3PGA	pOR1OR2-MGapt-deGFP	6	10.0	0.0	0	20	2	DAJ_MK_MY	0.33	4.8	0	0	0	MGaptamer150610650
MGaptamer	150	8106	2.2516666666666665	E10	0.1164342025469981	uM	610	650	3PGA	pOR1OR2-MGapt-deGFP	6	10.0	0.0	0	20	3	DAJ_MK_MY	0.33	4.8	0	0	0	MGaptamer150610650
MGaptamer	150	8106	2.2516666666666665	E11	0.1176470588235294	uM	610	650	3PGA	pOR1OR2-MGapt-deGFP	6	10.0	0.0	2	20	1	DAJ_MK_MY	0.33	4.8	0	0	0	MGaptamer150610650
MGaptamer	150	8106	2.2516666666666665	E12	0.1658580958156458	uM	610	650	3PGA	pOR1OR2-MGapt-deGFP	6	10.0	0.0	2	20	2	DAJ_MK_MY	0.33	4.8	0	0	0	MGaptamer150610650
MGaptamer	150	8106	2.2516666666666665	E13	0.0915706488781079	uM	610	650	3PGA	pOR1OR2-MGapt-deGFP	6	10.0	0.0	2	20	3	DAJ_MK_MY	0.33	4.8	0	0	0	MGaptamer150610650
MGaptamer	150	8106	2.2516666666666665	E14	0.1770770163735597	uM	610	650	3PGA	pOR1OR2-MGapt-deGFP	6	10.0	0.0	4	20	1	DAJ_MK_MY	0.33	4.8	0	0	0	MGaptamer150610650
MGaptamer	150	8106	2.2516666666666665	E15	0.1676773802304427	uM	610	650	3PGA	pOR1OR2-MGapt-deGFP	6	10.0	0.0	4	20	2	DAJ_MK_MY	0.33	4.8	0	0	0	MGaptamer150610650
MGaptamer	150	8106	2.2516666666666665	E16	0.2095209217707701	uM	610	650	3PGA	pOR1OR2-MGapt-deGFP	6	10.0	0.0	4	20	3	DAJ_MK_MY	0.33	4.8	0	0	0	MGaptamer150610650
MGaptamer	150	8106	2.2516666666666665	E17	0.3038204972710733	uM	610	650	3PGA	pOR1OR2-MGapt-deGFP	6	10.0	0.0	6	20	1	DAJ_MK_MY	0.33	4.8	0	0	0	MGaptamer150610650
MGaptamer	150	8106	2.2516666666666665	E18	0.2546998180715585	uM	610	650	3PGA	pOR1OR2-MGapt-deGFP	6	10.0	0.0	6	20	2	DAJ_MK_MY	0.33	4.8	0	0	0	MGaptamer150610650
MGaptamer	150	8106	2.2516666666666665	E19	0.3080654942389327	uM	610	650	3PGA	pOR1OR2-MGapt-deGFP	6	10.0	0.0	6	20	3	DAJ_MK_MY	0.33	4.8	0	0	0	MGaptamer150610650
MGaptamer	150	8106	2.2516666666666665	E20	0.4181322013341419	uM	610	650	3PGA	pOR1OR2-MGapt-deGFP	6	10.0	0.0	8	20	1	DAJ_MK_MY	0.33	4.8	0	0	0	MGaptamer150610650
MGaptamer	150	8106	2.2516666666666665	E21	0.3650697392359005	uM	610	650	3PGA	pOR1OR2-MGapt-deGFP	6	10.0	0.0	8	20	2	DAJ_MK_MY	0.33	4.8	0	0	0	MGaptamer150610650
MGaptamer	150	8106	2.2516666666666665	E22	0.3814432989690722	uM	610	650	3PGA	pOR1OR2-MGapt-deGFP	6	10.0	0.0	8	20	3	DAJ_MK_MY	0.33	4.8	0	0	0	MGaptamer150610650
MGaptamer	150	8106	2.2516666666666665	E23	0.4096422073984233	uM	610	650	3PGA	pOR1OR2-MGapt-deGFP	6	10.0	0.0	10	20	1	DAJ_MK_MY	0.33	4.8	0	0	0	MGaptamer150610650
MGaptamer	150	8106	2.2516666666666665	F2	0.4730139478471801	uM	610	650	3PGA	pOR1OR2-MGapt-deGFP	6	10.0	0.0	10	20	2	DAJ_MK_MY	0.33	4.8	0	0	0	MGaptamer150610650
MGaptamer	150	8106	2.2516666666666665	F3	0.3041237113402061	uM	610	650	3PGA	pOR1OR2-MGapt-deGFP	6	10.0	0.0	10	20	3	DAJ_MK_MY	0.33	4.8	0	0	0	MGaptamer150610650
MGaptamer	150	8106	2.2516666666666665	F4	0.1934505761067313	uM	610	650	3PGA	pOR1OR2-MGapt-deGFP	6	10.0	0.0	0	30	1	DAJ_MK_MY	0.33	4.8	0	0	0	MGaptamer150610650
MGaptamer	150	8106	2.2516666666666665	F5	0.1661613098847786	uM	610	650	3PGA	pOR1OR2-MGapt-deGFP	6	10.0	0.0	0	30	2	DAJ_MK_MY	0.33	4.8	0	0	0	MGaptamer150610650
MGaptamer	150	8106	2.2516666666666665	F6	0.1522134627046694	uM	610	650	3PGA	pOR1OR2-MGapt-deGFP	6	10.0	0.0	0	30	3	DAJ_MK_MY	0.33	4.8	0	0	0	MGaptamer150610650
MGaptamer	150	8106	2.2516666666666665	F7	0.1594906003638569	uM	610	650	3PGA	pOR1OR2-MGapt-deGFP	6	10.0	0.0	2	30	1	DAJ_MK_MY	0.33	4.8	0	0	0	MGaptamer150610650
MGaptamer	150	8106	2.2516666666666665	F8	0.1203759854457246	uM	610	650	3PGA	pOR1OR2-MGapt-deGFP	6	10.0	0.0	2	30	2	DAJ_MK_MY	0.33	4.8	0	0	0	MGaptamer150610650
MGaptamer	150	8106	2.2516666666666665	F9	0.156155245603396	uM	610	650	3PGA	pOR1OR2-MGapt-deGFP	6	10.0	0.0	2	30	3	DAJ_MK_MY	0.33	4.8	0	0	0	MGaptamer150610650
MGaptamer	150	8106	2.2516666666666665	F10	0.1170406306852638	uM	610	650	3PGA	pOR1OR2-MGapt-deGFP	6	10.0	0.0	4	30	1	DAJ_MK_MY	0.33	4.8	0	0	0	MGaptamer150610650
MGaptamer	150	8106	2.2516666666666665	F11	0.1121892055791388	uM	610	650	3PGA	pOR1OR2-MGapt-deGFP	6	10.0	0.0	4	30	2	DAJ_MK_MY	0.33	4.8	0	0	0	MGaptamer150610650
MGaptamer	150	8106	2.2516666666666665	F12	0.1385688295936931	uM	610	650	3PGA	pOR1OR2-MGapt-deGFP	6	10.0	0.0	4	30	3	DAJ_MK_MY	0.33	4.8	0	0	0	MGaptamer150610650
MGaptamer	150	8106	2.2516666666666665	F13	0.1416009702850212	uM	610	650	3PGA	pOR1OR2-MGapt-deGFP	6	10.0	0.0	6	30	1	DAJ_MK_MY	0.33	4.8	0	0	0	MGaptamer150610650
MGaptamer	150	8106	2.2516666666666665	F14	0.1831412977562158	uM	610	650	3PGA	pOR1OR2-MGapt-deGFP	6	10.0	0.0	6	30	2	DAJ_MK_MY	0.33	4.8	0	0	0	MGaptamer150610650
MGaptamer	150	8106	2.2516666666666665	F15	0.1285627653123105	uM	610	650	3PGA	pOR1OR2-MGapt-deGFP	6	10.0	0.0	6	30	3	DAJ_MK_MY	0.33	4.8	0	0	0	MGaptamer150610650
MGaptamer	150	8106	2.2516666666666665	F16	0.2237719830200121	uM	610	650	3PGA	pOR1OR2-MGapt-deGFP	6	10.0	0.0	8	30	1	DAJ_MK_MY	0.33	4.8	0	0	0	MGaptamer150610650
MGaptamer	150	8106	2.2516666666666665	F17	0.2325651910248635	uM	610	650	3PGA	pOR1OR2-MGapt-deGFP	6	10.0	0.0	8	30	2	DAJ_MK_MY	0.33	4.8	0	0	0	MGaptamer150610650
MGaptamer	150	8106	2.2516666666666665	F18	0.2161916312916919	uM	610	650	3PGA	pOR1OR2-MGapt-deGFP	6	10.0	0.0	8	30	3	DAJ_MK_MY	0.33	4.8	0	0	0	MGaptamer150610650
MGaptamer	150	8106	2.2516666666666665	F19	0.2422680412371133	uM	610	650	3PGA	pOR1OR2-MGapt-deGFP	6	10.0	0.0	10	30	1	DAJ_MK_MY	0.33	4.8	0	0	0	MGaptamer150610650
MGaptamer	150	8106	2.2516666666666665	F20	0.2992722862340812	uM	610	650	3PGA	pOR1OR2-MGapt-deGFP	6	10.0	0.0	10	30	2	DAJ_MK_MY	0.33	4.8	0	0	0	MGaptamer150610650
MGaptamer	150	8106	2.2516666666666665	F21	0.2889630078835657	uM	610	650	3PGA	pOR1OR2-MGapt-deGFP	6	10.0	0.0	10	30	3	DAJ_MK_MY	0.33	4.8	0	0	0	MGaptamer150610650
MGaptamer	150	8106	2.2516666666666665	F22	0.1628259551243177	uM	610	650	3PGA	pOR1OR2-MGapt-deGFP	6	10.0	0.0	0	45	1	DAJ_MK_MY	0.33	4.8	0	0	0	MGaptamer150610650
MGaptamer	150	8106	2.2516666666666665	F23	0.2258944815039417	uM	610	650	3PGA	pOR1OR2-MGapt-deGFP	6	10.0	0.0	0	45	2	DAJ_MK_MY	0.33	4.8	0	0	0	MGaptamer150610650
MGaptamer	150	8106	2.2516666666666665	G2	0.2265009096422074	uM	610	650	3PGA	pOR1OR2-MGapt-deGFP	6	10.0	0.0	0	45	3	DAJ_MK_MY	0.33	4.8	0	0	0	MGaptamer150610650
MGaptamer	150	8106	2.2516666666666665	G3	0.1713159490600364	uM	610	650	3PGA	pOR1OR2-MGapt-deGFP	6	10.0	0.0	2	45	1	DAJ_MK_MY	0.33	4.8	0	0	0	MGaptamer150610650
MGaptamer	150	8106	2.2516666666666665	G4	0.1673741661613099	uM	610	650	3PGA	pOR1OR2-MGapt-deGFP	6	10.0	0.0	2	45	2	DAJ_MK_MY	0.33	4.8	0	0	0	MGaptamer150610650
MGaptamer	150	8106	2.2516666666666665	G5	0.1552456033959975	uM	610	650	3PGA	pOR1OR2-MGapt-deGFP	6	10.0	0.0	2	45	3	DAJ_MK_MY	0.33	4.8	0	0	0	MGaptamer150610650
MGaptamer	150	8106	2.2516666666666665	G6	0.1552456033959975	uM	610	650	3PGA	pOR1OR2-MGapt-deGFP	6	10.0	0.0	4	45	1	DAJ_MK_MY	0.33	4.8	0	0	0	MGaptamer150610650
MGaptamer	150	8106	2.2516666666666665	G7	0.1109763493026076	uM	610	650	3PGA	pOR1OR2-MGapt-deGFP	6	10.0	0.0	4	45	2	DAJ_MK_MY	0.33	4.8	0	0	0	MGaptamer150610650
MGaptamer	150	8106	2.2516666666666665	G8	0.1573681018799272	uM	610	650	3PGA	pOR1OR2-MGapt-deGFP	6	10.0	0.0	4	45	3	DAJ_MK_MY	0.33	4.8	0	0	0	MGaptamer150610650
MGaptamer	150	8106	2.2516666666666665	G9	0.1106731352334748	uM	610	650	3PGA	pOR1OR2-MGapt-deGFP	6	10.0	0.0	6	45	1	DAJ_MK_MY	0.33	4.8	0	0	0	MGaptamer150610650
MGaptamer	150	8106	2.2516666666666665	G10	0.1246209824135839	uM	610	650	3PGA	pOR1OR2-MGapt-deGFP	6	10.0	0.0	6	45	2	DAJ_MK_MY	0.33	4.8	0	0	0	MGaptamer150610650
MGaptamer	150	8106	2.2516666666666665	G11	0.121285627653123	uM	610	650	3PGA	pOR1OR2-MGapt-deGFP	6	10.0	0.0	6	45	3	DAJ_MK_MY	0.33	4.8	0	0	0	MGaptamer150610650
MGaptamer	150	8106	2.2516666666666665	G12	0.1191631291691934	uM	610	650	3PGA	pOR1OR2-MGapt-deGFP	6	10.0	0.0	8	45	1	DAJ_MK_MY	0.33	4.8	0	0	0	MGaptamer150610650
MGaptamer	150	8106	2.2516666666666665	G13	0.1228016979987871	uM	610	650	3PGA	pOR1OR2-MGapt-deGFP	6	10.0	0.0	8	45	2	DAJ_MK_MY	0.33	4.8	0	0	0	MGaptamer150610650
MGaptamer	150	8106	2.2516666666666665	G14	0.1200727713765918	uM	610	650	3PGA	pOR1OR2-MGapt-deGFP	6	10.0	0.0	8	45	3	DAJ_MK_MY	0.33	4.8	0	0	0	MGaptamer150610650
MGaptamer	150	8106	2.2516666666666665	G15	0.1000606428138265	uM	610	650	3PGA	pOR1OR2-MGapt-deGFP	6	10.0	0.0	10	45	1	DAJ_MK_MY	0.33	4.8	0	0	0	MGaptamer150610650
MGaptamer	150	8106	2.2516666666666665	G16	0.1331109763493026	uM	610	650	3PGA	pOR1OR2-MGapt-deGFP	6	10.0	0.0	10	45	2	DAJ_MK_MY	0.33	4.8	0	0	0	MGaptamer150610650
MGaptamer	150	8106	2.2516666666666665	G17	0.1394784718010915	uM	610	650	3PGA	pOR1OR2-MGapt-deGFP	6	10.0	0.0	10	45	3	DAJ_MK_MY	0.33	4.8	0	0	0	MGaptamer150610650
MGaptamer	150	8286	2.3016666666666667	B2	0.2186173438447543	uM	610	650	3PGA	pOR1OR2-MGapt-deGFP	6	10.0	0.0	0	0	1	DAJ_MK_MY	0.33	4.8	0	0	0	MGaptamer150610650
MGaptamer	150	8286	2.3016666666666667	B3	0.2183141297756215	uM	610	650	3PGA	pOR1OR2-MGapt-deGFP	6	10.0	0.0	0	0	2	DAJ_MK_MY	0.33	4.8	0	0	0	MGaptamer150610650
MGaptamer	150	8286	2.3016666666666667	B4	0.2171012734990903	uM	610	650	3PGA	pOR1OR2-MGapt-deGFP	6	10.0	0.0	0	0	3	DAJ_MK_MY	0.33	4.8	0	0	0	MGaptamer150610650
MGaptamer	150	8286	2.3016666666666667	B5	0.3853850818677987	uM	610	650	3PGA	pOR1OR2-MGapt-deGFP	6	10.0	0.0	2	0	1	DAJ_MK_MY	0.33	4.8	0	0	0	MGaptamer150610650
MGaptamer	150	8286	2.3016666666666667	B6	0.3250454821103699	uM	610	650	3PGA	pOR1OR2-MGapt-deGFP	6	10.0	0.0	2	0	2	DAJ_MK_MY	0.33	4.8	0	0	0	MGaptamer150610650
MGaptamer	150	8286	2.3016666666666667	B7	0.3444511825348696	uM	610	650	3PGA	pOR1OR2-MGapt-deGFP	6	10.0	0.0	2	0	3	DAJ_MK_MY	0.33	4.8	0	0	0	MGaptamer150610650
MGaptamer	150	8286	2.3016666666666667	B8	0.487265009096422	uM	610	650	3PGA	pOR1OR2-MGapt-deGFP	6	10.0	0.0	4	0	1	DAJ_MK_MY	0.33	4.8	0	0	0	MGaptamer150610650
MGaptamer	150	8286	2.3016666666666667	B9	0.4235900545785324	uM	610	650	3PGA	pOR1OR2-MGapt-deGFP	6	10.0	0.0	4	0	2	DAJ_MK_MY	0.33	4.8	0	0	0	MGaptamer150610650
MGaptamer	150	8286	2.3016666666666667	B10	0.4308671922377198	uM	610	650	3PGA	pOR1OR2-MGapt-deGFP	6	10.0	0.0	4	0	3	DAJ_MK_MY	0.33	4.8	0	0	0	MGaptamer150610650
MGaptamer	150	8286	2.3016666666666667	B11	0.4111582777440873	uM	610	650	3PGA	pOR1OR2-MGapt-deGFP	6	10.0	0.0	6	0	1	DAJ_MK_MY	0.33	4.8	0	0	0	MGaptamer150610650
MGaptamer	150	8286	2.3016666666666667	B12	0.4275318374772589	uM	610	650	3PGA	pOR1OR2-MGapt-deGFP	6	10.0	0.0	6	0	2	DAJ_MK_MY	0.33	4.8	0	0	0	MGaptamer150610650
MGaptamer	150	8286	2.3016666666666667	B13	0.5024257125530625	uM	610	650	3PGA	pOR1OR2-MGapt-deGFP	6	10.0	0.0	6	0	3	DAJ_MK_MY	0.33	4.8	0	0	0	MGaptamer150610650
MGaptamer	150	8286	2.3016666666666667	B14	0.4675560946027896	uM	610	650	3PGA	pOR1OR2-MGapt-deGFP	6	10.0	0.0	8	0	1	DAJ_MK_MY	0.33	4.8	0	0	0	MGaptamer150610650
MGaptamer	150	8286	2.3016666666666667	B15	0.4760460885385081	uM	610	650	3PGA	pOR1OR2-MGapt-deGFP	6	10.0	0.0	8	0	2	DAJ_MK_MY	0.33	4.8	0	0	0	MGaptamer150610650
MGaptamer	150	8286	2.3016666666666667	B16	0.5842935112189205	uM	610	650	3PGA	pOR1OR2-MGapt-deGFP	6	10.0	0.0	8	0	3	DAJ_MK_MY	0.33	4.8	0	0	0	MGaptamer150610650
MGaptamer	150	8286	2.3016666666666667	B17	0.414796846573681	uM	610	650	3PGA	pOR1OR2-MGapt-deGFP	6	10.0	0.0	10	0	1	DAJ_MK_MY	0.33	4.8	0	0	0	MGaptamer150610650
MGaptamer	150	8286	2.3016666666666667	B18	0.5139478471801092	uM	610	650	3PGA	pOR1OR2-MGapt-deGFP	6	10.0	0.0	10	0	2	DAJ_MK_MY	0.33	4.8	0	0	0	MGaptamer150610650
MGaptamer	150	8286	2.3016666666666667	B19	0.4702850212249848	uM	610	650	3PGA	pOR1OR2-MGapt-deGFP	6	10.0	0.0	10	0	3	DAJ_MK_MY	0.33	4.8	0	0	0	MGaptamer150610650
MGaptamer	150	8286	2.3016666666666667	B20	0.1919345057610673	uM	610	650	3PGA	pOR1OR2-MGapt-deGFP	6	10.0	0.0	0	5	1	DAJ_MK_MY	0.33	4.8	0	0	0	MGaptamer150610650
MGaptamer	150	8286	2.3016666666666667	B21	0.1710127349909035	uM	610	650	3PGA	pOR1OR2-MGapt-deGFP	6	10.0	0.0	0	5	2	DAJ_MK_MY	0.33	4.8	0	0	0	MGaptamer150610650
MGaptamer	150	8286	2.3016666666666667	B22	0.1622195269860521	uM	610	650	3PGA	pOR1OR2-MGapt-deGFP	6	10.0	0.0	0	5	3	DAJ_MK_MY	0.33	4.8	0	0	0	MGaptamer150610650
MGaptamer	150	8286	2.3016666666666667	B23	0.2371134020618556	uM	610	650	3PGA	pOR1OR2-MGapt-deGFP	6	10.0	0.0	2	5	1	DAJ_MK_MY	0.33	4.8	0	0	0	MGaptamer150610650
MGaptamer	150	8286	2.3016666666666667	C2	0.291691934505761	uM	610	650	3PGA	pOR1OR2-MGapt-deGFP	6	10.0	0.0	2	5	2	DAJ_MK_MY	0.33	4.8	0	0	0	MGaptamer150610650
MGaptamer	150	8286	2.3016666666666667	C3	0.2459066100667071	uM	610	650	3PGA	pOR1OR2-MGapt-deGFP	6	10.0	0.0	2	5	3	DAJ_MK_MY	0.33	4.8	0	0	0	MGaptamer150610650
MGaptamer	150	8286	2.3016666666666667	C4	0.3526379624014554	uM	610	650	3PGA	pOR1OR2-MGapt-deGFP	6	10.0	0.0	4	5	1	DAJ_MK_MY	0.33	4.8	0	0	0	MGaptamer150610650
MGaptamer	150	8286	2.3016666666666667	C5	0.4569436021831413	uM	610	650	3PGA	pOR1OR2-MGapt-deGFP	6	10.0	0.0	4	5	2	DAJ_MK_MY	0.33	4.8	0	0	0	MGaptamer150610650
MGaptamer	150	8286	2.3016666666666667	C6	0.4032747119466343	uM	610	650	3PGA	pOR1OR2-MGapt-deGFP	6	10.0	0.0	4	5	3	DAJ_MK_MY	0.33	4.8	0	0	0	MGaptamer150610650
MGaptamer	150	8286	2.3016666666666667	C7	0.4044875682231655	uM	610	650	3PGA	pOR1OR2-MGapt-deGFP	6	10.0	0.0	6	5	1	DAJ_MK_MY	0.33	4.8	0	0	0	MGaptamer150610650
MGaptamer	150	8286	2.3016666666666667	C8	0.4523953911461492	uM	610	650	3PGA	pOR1OR2-MGapt-deGFP	6	10.0	0.0	6	5	2	DAJ_MK_MY	0.33	4.8	0	0	0	MGaptamer150610650
MGaptamer	150	8286	2.3016666666666667	C9	0.4020618556701031	uM	610	650	3PGA	pOR1OR2-MGapt-deGFP	6	10.0	0.0	6	5	3	DAJ_MK_MY	0.33	4.8	0	0	0	MGaptamer150610650
MGaptamer	150	8286	2.3016666666666667	C10	0.4902971497877502	uM	610	650	3PGA	pOR1OR2-MGapt-deGFP	6	10.0	0.0	8	5	1	DAJ_MK_MY	0.33	4.8	0	0	0	MGaptamer150610650
MGaptamer	150	8286	2.3016666666666667	C11	0.4648271679805943	uM	610	650	3PGA	pOR1OR2-MGapt-deGFP	6	10.0	0.0	8	5	2	DAJ_MK_MY	0.33	4.8	0	0	0	MGaptamer150610650
MGaptamer	150	8286	2.3016666666666667	C12	0.4451182534869618	uM	610	650	3PGA	pOR1OR2-MGapt-deGFP	6	10.0	0.0	8	5	3	DAJ_MK_MY	0.33	4.8	0	0	0	MGaptamer150610650
MGaptamer	150	8286	2.3016666666666667	C13	0.4038811400848999	uM	610	650	3PGA	pOR1OR2-MGapt-deGFP	6	10.0	0.0	10	5	1	DAJ_MK_MY	0.33	4.8	0	0	0	MGaptamer150610650
MGaptamer	150	8286	2.3016666666666667	C14	0.3799272286234081	uM	610	650	3PGA	pOR1OR2-MGapt-deGFP	6	10.0	0.0	10	5	2	DAJ_MK_MY	0.33	4.8	0	0	0	MGaptamer150610650
MGaptamer	150	8286	2.3016666666666667	C15	0.4915100060642814	uM	610	650	3PGA	pOR1OR2-MGapt-deGFP	6	10.0	0.0	10	5	3	DAJ_MK_MY	0.33	4.8	0	0	0	MGaptamer150610650
MGaptamer	150	8286	2.3016666666666667	C16	0.151303820497271	uM	610	650	3PGA	pOR1OR2-MGapt-deGFP	6	10.0	0.0	0	10	1	DAJ_MK_MY	0.33	4.8	0	0	0	MGaptamer150610650
MGaptamer	150	8286	2.3016666666666667	C17	0.1443298969072164	uM	610	650	3PGA	pOR1OR2-MGapt-deGFP	6	10.0	0.0	0	10	2	DAJ_MK_MY	0.33	4.8	0	0	0	MGaptamer150610650
MGaptamer	150	8286	2.3016666666666667	C18	0.1585809581564584	uM	610	650	3PGA	pOR1OR2-MGapt-deGFP	6	10.0	0.0	0	10	3	DAJ_MK_MY	0.33	4.8	0	0	0	MGaptamer150610650
MGaptamer	150	8286	2.3016666666666667	C19	0.1522134627046694	uM	610	650	3PGA	pOR1OR2-MGapt-deGFP	6	10.0	0.0	2	10	1	DAJ_MK_MY	0.33	4.8	0	0	0	MGaptamer150610650
MGaptamer	150	8286	2.3016666666666667	C20	0.204972710733778	uM	610	650	3PGA	pOR1OR2-MGapt-deGFP	6	10.0	0.0	2	10	2	DAJ_MK_MY	0.33	4.8	0	0	0	MGaptamer150610650
MGaptamer	150	8286	2.3016666666666667	C21	0.1807155852031534	uM	610	650	3PGA	pOR1OR2-MGapt-deGFP	6	10.0	0.0	2	10	3	DAJ_MK_MY	0.33	4.8	0	0	0	MGaptamer150610650
MGaptamer	150	8286	2.3016666666666667	C22	0.3444511825348696	uM	610	650	3PGA	pOR1OR2-MGapt-deGFP	6	10.0	0.0	4	10	1	DAJ_MK_MY	0.33	4.8	0	0	0	MGaptamer150610650
MGaptamer	150	8286	2.3016666666666667	C23	0.2935112189205578	uM	610	650	3PGA	pOR1OR2-MGapt-deGFP	6	10.0	0.0	4	10	2	DAJ_MK_MY	0.33	4.8	0	0	0	MGaptamer150610650
MGaptamer	150	8286	2.3016666666666667	D2	0.367495451788963	uM	610	650	3PGA	pOR1OR2-MGapt-deGFP	6	10.0	0.0	4	10	3	DAJ_MK_MY	0.33	4.8	0	0	0	MGaptamer150610650
MGaptamer	150	8286	2.3016666666666667	D3	0.45573074590661	uM	610	650	3PGA	pOR1OR2-MGapt-deGFP	6	10.0	0.0	6	10	1	DAJ_MK_MY	0.33	4.8	0	0	0	MGaptamer150610650
MGaptamer	150	8286	2.3016666666666667	D4	0.4687689508793208	uM	610	650	3PGA	pOR1OR2-MGapt-deGFP	6	10.0	0.0	6	10	2	DAJ_MK_MY	0.33	4.8	0	0	0	MGaptamer150610650
MGaptamer	150	8286	2.3016666666666667	D5	0.4202546998180715	uM	610	650	3PGA	pOR1OR2-MGapt-deGFP	6	10.0	0.0	6	10	3	DAJ_MK_MY	0.33	4.8	0	0	0	MGaptamer150610650
MGaptamer	150	8286	2.3016666666666667	D6	0.4642207398423287	uM	610	650	3PGA	pOR1OR2-MGapt-deGFP	6	10.0	0.0	8	10	1	DAJ_MK_MY	0.33	4.8	0	0	0	MGaptamer150610650
MGaptamer	150	8286	2.3016666666666667	D7	0.3799272286234081	uM	610	650	3PGA	pOR1OR2-MGapt-deGFP	6	10.0	0.0	8	10	2	DAJ_MK_MY	0.33	4.8	0	0	0	MGaptamer150610650
MGaptamer	150	8286	2.3016666666666667	D8	0.4690721649484536	uM	610	650	3PGA	pOR1OR2-MGapt-deGFP	6	10.0	0.0	8	10	3	DAJ_MK_MY	0.33	4.8	0	0	0	MGaptamer150610650
MGaptamer	150	8286	2.3016666666666667	D9	0.4560339599757428	uM	610	650	3PGA	pOR1OR2-MGapt-deGFP	6	10.0	0.0	10	10	1	DAJ_MK_MY	0.33	4.8	0	0	0	MGaptamer150610650
MGaptamer	150	8286	2.3016666666666667	D10	0.4963614311704063	uM	610	650	3PGA	pOR1OR2-MGapt-deGFP	6	10.0	0.0	10	10	2	DAJ_MK_MY	0.33	4.8	0	0	0	MGaptamer150610650
MGaptamer	150	8286	2.3016666666666667	D11	0.5106124924196482	uM	610	650	3PGA	pOR1OR2-MGapt-deGFP	6	10.0	0.0	10	10	3	DAJ_MK_MY	0.33	4.8	0	0	0	MGaptamer150610650
MGaptamer	150	8286	2.3016666666666667	D12	0.1291691934505761	uM	610	650	3PGA	pOR1OR2-MGapt-deGFP	6	10.0	0.0	0	15	1	DAJ_MK_MY	0.33	4.8	0	0	0	MGaptamer150610650
MGaptamer	150	8286	2.3016666666666667	D13	0.1394784718010915	uM	610	650	3PGA	pOR1OR2-MGapt-deGFP	6	10.0	0.0	0	15	2	DAJ_MK_MY	0.33	4.8	0	0	0	MGaptamer150610650
MGaptamer	150	8286	2.3016666666666667	D14	0.1428138265615524	uM	610	650	3PGA	pOR1OR2-MGapt-deGFP	6	10.0	0.0	0	15	3	DAJ_MK_MY	0.33	4.8	0	0	0	MGaptamer150610650
MGaptamer	150	8286	2.3016666666666667	D15	0.1658580958156458	uM	610	650	3PGA	pOR1OR2-MGapt-deGFP	6	10.0	0.0	2	15	1	DAJ_MK_MY	0.33	4.8	0	0	0	MGaptamer150610650
MGaptamer	150	8286	2.3016666666666667	D16	0.1613098847786537	uM	610	650	3PGA	pOR1OR2-MGapt-deGFP	6	10.0	0.0	2	15	2	DAJ_MK_MY	0.33	4.8	0	0	0	MGaptamer150610650
MGaptamer	150	8286	2.3016666666666667	D17	0.1349302607640994	uM	610	650	3PGA	pOR1OR2-MGapt-deGFP	6	10.0	0.0	2	15	3	DAJ_MK_MY	0.33	4.8	0	0	0	MGaptamer150610650
MGaptamer	150	8286	2.3016666666666667	D18	0.2759248029108551	uM	610	650	3PGA	pOR1OR2-MGapt-deGFP	6	10.0	0.0	4	15	1	DAJ_MK_MY	0.33	4.8	0	0	0	MGaptamer150610650
MGaptamer	150	8286	2.3016666666666667	D19	0.250758035172832	uM	610	650	3PGA	pOR1OR2-MGapt-deGFP	6	10.0	0.0	4	15	2	DAJ_MK_MY	0.33	4.8	0	0	0	MGaptamer150610650
MGaptamer	150	8286	2.3016666666666667	D20	0.242874469375379	uM	610	650	3PGA	pOR1OR2-MGapt-deGFP	6	10.0	0.0	4	15	3	DAJ_MK_MY	0.33	4.8	0	0	0	MGaptamer150610650
MGaptamer	150	8286	2.3016666666666667	D21	0.35961188599151	uM	610	650	3PGA	pOR1OR2-MGapt-deGFP	6	10.0	0.0	6	15	1	DAJ_MK_MY	0.33	4.8	0	0	0	MGaptamer150610650
MGaptamer	150	8286	2.3016666666666667	D22	0.3723468768950879	uM	610	650	3PGA	pOR1OR2-MGapt-deGFP	6	10.0	0.0	6	15	2	DAJ_MK_MY	0.33	4.8	0	0	0	MGaptamer150610650
MGaptamer	150	8286	2.3016666666666667	D23	0.3562765312310491	uM	610	650	3PGA	pOR1OR2-MGapt-deGFP	6	10.0	0.0	6	15	3	DAJ_MK_MY	0.33	4.8	0	0	0	MGaptamer150610650
MGaptamer	150	8286	2.3016666666666667	E2	0.5133414190418436	uM	610	650	3PGA	pOR1OR2-MGapt-deGFP	6	10.0	0.0	8	15	1	DAJ_MK_MY	0.33	4.8	0	0	0	MGaptamer150610650
MGaptamer	150	8286	2.3016666666666667	E3	0.3835657974530018	uM	610	650	3PGA	pOR1OR2-MGapt-deGFP	6	10.0	0.0	8	15	2	DAJ_MK_MY	0.33	4.8	0	0	0	MGaptamer150610650
MGaptamer	150	8286	2.3016666666666667	E4	0.4120679199514857	uM	610	650	3PGA	pOR1OR2-MGapt-deGFP	6	10.0	0.0	8	15	3	DAJ_MK_MY	0.33	4.8	0	0	0	MGaptamer150610650
MGaptamer	150	8286	2.3016666666666667	E5	0.4332929047907822	uM	610	650	3PGA	pOR1OR2-MGapt-deGFP	6	10.0	0.0	10	15	1	DAJ_MK_MY	0.33	4.8	0	0	0	MGaptamer150610650
MGaptamer	150	8286	2.3016666666666667	E6	0.4381443298969072	uM	610	650	3PGA	pOR1OR2-MGapt-deGFP	6	10.0	0.0	10	15	2	DAJ_MK_MY	0.33	4.8	0	0	0	MGaptamer150610650
MGaptamer	150	8286	2.3016666666666667	E7	0.3335354760460886	uM	610	650	3PGA	pOR1OR2-MGapt-deGFP	6	10.0	0.0	10	15	3	DAJ_MK_MY	0.33	4.8	0	0	0	MGaptamer150610650
MGaptamer	150	8286	2.3016666666666667	E8	0.1328077622801698	uM	610	650	3PGA	pOR1OR2-MGapt-deGFP	6	10.0	0.0	0	20	1	DAJ_MK_MY	0.33	4.8	0	0	0	MGaptamer150610650
MGaptamer	150	8286	2.3016666666666667	E9	0.1409945421467556	uM	610	650	3PGA	pOR1OR2-MGapt-deGFP	6	10.0	0.0	0	20	2	DAJ_MK_MY	0.33	4.8	0	0	0	MGaptamer150610650
MGaptamer	150	8286	2.3016666666666667	E10	0.1676773802304427	uM	610	650	3PGA	pOR1OR2-MGapt-deGFP	6	10.0	0.0	0	20	3	DAJ_MK_MY	0.33	4.8	0	0	0	MGaptamer150610650
MGaptamer	150	8286	2.3016666666666667	E11	0.1246209824135839	uM	610	650	3PGA	pOR1OR2-MGapt-deGFP	6	10.0	0.0	2	20	1	DAJ_MK_MY	0.33	4.8	0	0	0	MGaptamer150610650
MGaptamer	150	8286	2.3016666666666667	E12	0.1625227410551849	uM	610	650	3PGA	pOR1OR2-MGapt-deGFP	6	10.0	0.0	2	20	2	DAJ_MK_MY	0.33	4.8	0	0	0	MGaptamer150610650
MGaptamer	150	8286	2.3016666666666667	E13	0.1115827774408732	uM	610	650	3PGA	pOR1OR2-MGapt-deGFP	6	10.0	0.0	2	20	3	DAJ_MK_MY	0.33	4.8	0	0	0	MGaptamer150610650
MGaptamer	150	8286	2.3016666666666667	E14	0.2225591267434809	uM	610	650	3PGA	pOR1OR2-MGapt-deGFP	6	10.0	0.0	4	20	1	DAJ_MK_MY	0.33	4.8	0	0	0	MGaptamer150610650
MGaptamer	150	8286	2.3016666666666667	E15	0.1973923590054578	uM	610	650	3PGA	pOR1OR2-MGapt-deGFP	6	10.0	0.0	4	20	2	DAJ_MK_MY	0.33	4.8	0	0	0	MGaptamer150610650
MGaptamer	150	8286	2.3016666666666667	E16	0.1928441479684657	uM	610	650	3PGA	pOR1OR2-MGapt-deGFP	6	10.0	0.0	4	20	3	DAJ_MK_MY	0.33	4.8	0	0	0	MGaptamer150610650
MGaptamer	150	8286	2.3016666666666667	E17	0.282292298362644	uM	610	650	3PGA	pOR1OR2-MGapt-deGFP	6	10.0	0.0	6	20	1	DAJ_MK_MY	0.33	4.8	0	0	0	MGaptamer150610650
MGaptamer	150	8286	2.3016666666666667	E18	0.3086719223771983	uM	610	650	3PGA	pOR1OR2-MGapt-deGFP	6	10.0	0.0	6	20	2	DAJ_MK_MY	0.33	4.8	0	0	0	MGaptamer150610650
MGaptamer	150	8286	2.3016666666666667	E19	0.2865372953305033	uM	610	650	3PGA	pOR1OR2-MGapt-deGFP	6	10.0	0.0	6	20	3	DAJ_MK_MY	0.33	4.8	0	0	0	MGaptamer150610650
MGaptamer	150	8286	2.3016666666666667	E20	0.3623408126137052	uM	610	650	3PGA	pOR1OR2-MGapt-deGFP	6	10.0	0.0	8	20	1	DAJ_MK_MY	0.33	4.8	0	0	0	MGaptamer150610650
MGaptamer	150	8286	2.3016666666666667	E21	0.3520315342631898	uM	610	650	3PGA	pOR1OR2-MGapt-deGFP	6	10.0	0.0	8	20	2	DAJ_MK_MY	0.33	4.8	0	0	0	MGaptamer150610650
MGaptamer	150	8286	2.3016666666666667	E22	0.3914493632504548	uM	610	650	3PGA	pOR1OR2-MGapt-deGFP	6	10.0	0.0	8	20	3	DAJ_MK_MY	0.33	4.8	0	0	0	MGaptamer150610650
MGaptamer	150	8286	2.3016666666666667	E23	0.4066100667070952	uM	610	650	3PGA	pOR1OR2-MGapt-deGFP	6	10.0	0.0	10	20	1	DAJ_MK_MY	0.33	4.8	0	0	0	MGaptamer150610650
MGaptamer	150	8286	2.3016666666666667	F2	0.4275318374772589	uM	610	650	3PGA	pOR1OR2-MGapt-deGFP	6	10.0	0.0	10	20	2	DAJ_MK_MY	0.33	4.8	0	0	0	MGaptamer150610650
MGaptamer	150	8286	2.3016666666666667	F3	0.4002425712553062	uM	610	650	3PGA	pOR1OR2-MGapt-deGFP	6	10.0	0.0	10	20	3	DAJ_MK_MY	0.33	4.8	0	0	0	MGaptamer150610650
MGaptamer	150	8286	2.3016666666666667	F4	0.1667677380230443	uM	610	650	3PGA	pOR1OR2-MGapt-deGFP	6	10.0	0.0	0	30	1	DAJ_MK_MY	0.33	4.8	0	0	0	MGaptamer150610650
MGaptamer	150	8286	2.3016666666666667	F5	0.17495451788963	uM	610	650	3PGA	pOR1OR2-MGapt-deGFP	6	10.0	0.0	0	30	2	DAJ_MK_MY	0.33	4.8	0	0	0	MGaptamer150610650
MGaptamer	150	8286	2.3016666666666667	F6	0.1543359611885991	uM	610	650	3PGA	pOR1OR2-MGapt-deGFP	6	10.0	0.0	0	30	3	DAJ_MK_MY	0.33	4.8	0	0	0	MGaptamer150610650
MGaptamer	150	8286	2.3016666666666667	F7	0.1697998787143723	uM	610	650	3PGA	pOR1OR2-MGapt-deGFP	6	10.0	0.0	2	30	1	DAJ_MK_MY	0.33	4.8	0	0	0	MGaptamer150610650
MGaptamer	150	8286	2.3016666666666667	F8	0.1428138265615524	uM	610	650	3PGA	pOR1OR2-MGapt-deGFP	6	10.0	0.0	2	30	2	DAJ_MK_MY	0.33	4.8	0	0	0	MGaptamer150610650
MGaptamer	150	8286	2.3016666666666667	F9	0.1218920557913887	uM	610	650	3PGA	pOR1OR2-MGapt-deGFP	6	10.0	0.0	2	30	3	DAJ_MK_MY	0.33	4.8	0	0	0	MGaptamer150610650
MGaptamer	150	8286	2.3016666666666667	F10	0.1249241964827168	uM	610	650	3PGA	pOR1OR2-MGapt-deGFP	6	10.0	0.0	4	30	1	DAJ_MK_MY	0.33	4.8	0	0	0	MGaptamer150610650
MGaptamer	150	8286	2.3016666666666667	F11	0.1158277744087325	uM	610	650	3PGA	pOR1OR2-MGapt-deGFP	6	10.0	0.0	4	30	2	DAJ_MK_MY	0.33	4.8	0	0	0	MGaptamer150610650
MGaptamer	150	8286	2.3016666666666667	F12	0.1331109763493026	uM	610	650	3PGA	pOR1OR2-MGapt-deGFP	6	10.0	0.0	4	30	3	DAJ_MK_MY	0.33	4.8	0	0	0	MGaptamer150610650
MGaptamer	150	8286	2.3016666666666667	F13	0.1449363250454821	uM	610	650	3PGA	pOR1OR2-MGapt-deGFP	6	10.0	0.0	6	30	1	DAJ_MK_MY	0.33	4.8	0	0	0	MGaptamer150610650
MGaptamer	150	8286	2.3016666666666667	F14	0.171922377198302	uM	610	650	3PGA	pOR1OR2-MGapt-deGFP	6	10.0	0.0	6	30	2	DAJ_MK_MY	0.33	4.8	0	0	0	MGaptamer150610650
MGaptamer	150	8286	2.3016666666666667	F15	0.1112795633717404	uM	610	650	3PGA	pOR1OR2-MGapt-deGFP	6	10.0	0.0	6	30	3	DAJ_MK_MY	0.33	4.8	0	0	0	MGaptamer150610650
MGaptamer	150	8286	2.3016666666666667	F16	0.2868405093996361	uM	610	650	3PGA	pOR1OR2-MGapt-deGFP	6	10.0	0.0	8	30	1	DAJ_MK_MY	0.33	4.8	0	0	0	MGaptamer150610650
MGaptamer	150	8286	2.3016666666666667	F17	0.2052759248029108	uM	610	650	3PGA	pOR1OR2-MGapt-deGFP	6	10.0	0.0	8	30	2	DAJ_MK_MY	0.33	4.8	0	0	0	MGaptamer150610650
MGaptamer	150	8286	2.3016666666666667	F18	0.2553062462098241	uM	610	650	3PGA	pOR1OR2-MGapt-deGFP	6	10.0	0.0	8	30	3	DAJ_MK_MY	0.33	4.8	0	0	0	MGaptamer150610650
MGaptamer	150	8286	2.3016666666666667	F19	0.2237719830200121	uM	610	650	3PGA	pOR1OR2-MGapt-deGFP	6	10.0	0.0	10	30	1	DAJ_MK_MY	0.33	4.8	0	0	0	MGaptamer150610650
MGaptamer	150	8286	2.3016666666666667	F20	0.2553062462098241	uM	610	650	3PGA	pOR1OR2-MGapt-deGFP	6	10.0	0.0	10	30	2	DAJ_MK_MY	0.33	4.8	0	0	0	MGaptamer150610650
MGaptamer	150	8286	2.3016666666666667	F21	0.2377198302001212	uM	610	650	3PGA	pOR1OR2-MGapt-deGFP	6	10.0	0.0	10	30	3	DAJ_MK_MY	0.33	4.8	0	0	0	MGaptamer150610650
MGaptamer	150	8286	2.3016666666666667	F22	0.1995148574893875	uM	610	650	3PGA	pOR1OR2-MGapt-deGFP	6	10.0	0.0	0	45	1	DAJ_MK_MY	0.33	4.8	0	0	0	MGaptamer150610650
MGaptamer	150	8286	2.3016666666666667	F23	0.2122498483929654	uM	610	650	3PGA	pOR1OR2-MGapt-deGFP	6	10.0	0.0	0	45	2	DAJ_MK_MY	0.33	4.8	0	0	0	MGaptamer150610650
MGaptamer	150	8286	2.3016666666666667	G2	0.1983020012128563	uM	610	650	3PGA	pOR1OR2-MGapt-deGFP	6	10.0	0.0	0	45	3	DAJ_MK_MY	0.33	4.8	0	0	0	MGaptamer150610650
MGaptamer	150	8286	2.3016666666666667	G3	0.148271679805943	uM	610	650	3PGA	pOR1OR2-MGapt-deGFP	6	10.0	0.0	2	45	1	DAJ_MK_MY	0.33	4.8	0	0	0	MGaptamer150610650
MGaptamer	150	8286	2.3016666666666667	G4	0.1376591873862947	uM	610	650	3PGA	pOR1OR2-MGapt-deGFP	6	10.0	0.0	2	45	2	DAJ_MK_MY	0.33	4.8	0	0	0	MGaptamer150610650
MGaptamer	150	8286	2.3016666666666667	G5	0.1594906003638569	uM	610	650	3PGA	pOR1OR2-MGapt-deGFP	6	10.0	0.0	2	45	3	DAJ_MK_MY	0.33	4.8	0	0	0	MGaptamer150610650
MGaptamer	150	8286	2.3016666666666667	G6	0.132504548211037	uM	610	650	3PGA	pOR1OR2-MGapt-deGFP	6	10.0	0.0	4	45	1	DAJ_MK_MY	0.33	4.8	0	0	0	MGaptamer150610650
MGaptamer	150	8286	2.3016666666666667	G7	0.1240145542753183	uM	610	650	3PGA	pOR1OR2-MGapt-deGFP	6	10.0	0.0	4	45	2	DAJ_MK_MY	0.33	4.8	0	0	0	MGaptamer150610650
MGaptamer	150	8286	2.3016666666666667	G8	0.1291691934505761	uM	610	650	3PGA	pOR1OR2-MGapt-deGFP	6	10.0	0.0	4	45	3	DAJ_MK_MY	0.33	4.8	0	0	0	MGaptamer150610650
MGaptamer	150	8286	2.3016666666666667	G9	0.1267434808975136	uM	610	650	3PGA	pOR1OR2-MGapt-deGFP	6	10.0	0.0	6	45	1	DAJ_MK_MY	0.33	4.8	0	0	0	MGaptamer150610650
MGaptamer	150	8286	2.3016666666666667	G10	0.0955124317768344	uM	610	650	3PGA	pOR1OR2-MGapt-deGFP	6	10.0	0.0	6	45	2	DAJ_MK_MY	0.33	4.8	0	0	0	MGaptamer150610650
MGaptamer	150	8286	2.3016666666666667	G11	0.1073377804730139	uM	610	650	3PGA	pOR1OR2-MGapt-deGFP	6	10.0	0.0	6	45	3	DAJ_MK_MY	0.33	4.8	0	0	0	MGaptamer150610650
MGaptamer	150	8286	2.3016666666666667	G12	0.1191631291691934	uM	610	650	3PGA	pOR1OR2-MGapt-deGFP	6	10.0	0.0	8	45	1	DAJ_MK_MY	0.33	4.8	0	0	0	MGaptamer150610650
MGaptamer	150	8286	2.3016666666666667	G13	0.1079442086112795	uM	610	650	3PGA	pOR1OR2-MGapt-deGFP	6	10.0	0.0	8	45	2	DAJ_MK_MY	0.33	4.8	0	0	0	MGaptamer150610650
MGaptamer	150	8286	2.3016666666666667	G14	0.1285627653123105	uM	610	650	3PGA	pOR1OR2-MGapt-deGFP	6	10.0	0.0	8	45	3	DAJ_MK_MY	0.33	4.8	0	0	0	MGaptamer150610650
MGaptamer	150	8286	2.3016666666666667	G15	0.1312916919345057	uM	610	650	3PGA	pOR1OR2-MGapt-deGFP	6	10.0	0.0	10	45	1	DAJ_MK_MY	0.33	4.8	0	0	0	MGaptamer150610650
MGaptamer	150	8286	2.3016666666666667	G16	0.1528198908429351	uM	610	650	3PGA	pOR1OR2-MGapt-deGFP	6	10.0	0.0	10	45	2	DAJ_MK_MY	0.33	4.8	0	0	0	MGaptamer150610650
MGaptamer	150	8286	2.3016666666666667	G17	0.134020618556701	uM	610	650	3PGA	pOR1OR2-MGapt-deGFP	6	10.0	0.0	10	45	3	DAJ_MK_MY	0.33	4.8	0	0	0	MGaptamer150610650
MGaptamer	150	8466	2.3516666666666666	B2	0.1998180715585203	uM	610	650	3PGA	pOR1OR2-MGapt-deGFP	6	10.0	0.0	0	0	1	DAJ_MK_MY	0.33	4.8	0	0	0	MGaptamer150610650
MGaptamer	150	8466	2.3516666666666666	B3	0.1943602183141297	uM	610	650	3PGA	pOR1OR2-MGapt-deGFP	6	10.0	0.0	0	0	2	DAJ_MK_MY	0.33	4.8	0	0	0	MGaptamer150610650
MGaptamer	150	8466	2.3516666666666666	B4	0.2298362644026682	uM	610	650	3PGA	pOR1OR2-MGapt-deGFP	6	10.0	0.0	0	0	3	DAJ_MK_MY	0.33	4.8	0	0	0	MGaptamer150610650
MGaptamer	150	8466	2.3516666666666666	B5	0.3984232868405094	uM	610	650	3PGA	pOR1OR2-MGapt-deGFP	6	10.0	0.0	2	0	1	DAJ_MK_MY	0.33	4.8	0	0	0	MGaptamer150610650
MGaptamer	150	8466	2.3516666666666666	B6	0.4020618556701031	uM	610	650	3PGA	pOR1OR2-MGapt-deGFP	6	10.0	0.0	2	0	2	DAJ_MK_MY	0.33	4.8	0	0	0	MGaptamer150610650
MGaptamer	150	8466	2.3516666666666666	B7	0.3444511825348696	uM	610	650	3PGA	pOR1OR2-MGapt-deGFP	6	10.0	0.0	2	0	3	DAJ_MK_MY	0.33	4.8	0	0	0	MGaptamer150610650
MGaptamer	150	8466	2.3516666666666666	B8	0.5051546391752577	uM	610	650	3PGA	pOR1OR2-MGapt-deGFP	6	10.0	0.0	4	0	1	DAJ_MK_MY	0.33	4.8	0	0	0	MGaptamer150610650
MGaptamer	150	8466	2.3516666666666666	B9	0.3829593693147362	uM	610	650	3PGA	pOR1OR2-MGapt-deGFP	6	10.0	0.0	4	0	2	DAJ_MK_MY	0.33	4.8	0	0	0	MGaptamer150610650
MGaptamer	150	8466	2.3516666666666666	B10	0.4399636143117041	uM	610	650	3PGA	pOR1OR2-MGapt-deGFP	6	10.0	0.0	4	0	3	DAJ_MK_MY	0.33	4.8	0	0	0	MGaptamer150610650
MGaptamer	150	8466	2.3516666666666666	B11	0.4184354154032747	uM	610	650	3PGA	pOR1OR2-MGapt-deGFP	6	10.0	0.0	6	0	1	DAJ_MK_MY	0.33	4.8	0	0	0	MGaptamer150610650
MGaptamer	150	8466	2.3516666666666666	B12	0.4696785930867192	uM	610	650	3PGA	pOR1OR2-MGapt-deGFP	6	10.0	0.0	6	0	2	DAJ_MK_MY	0.33	4.8	0	0	0	MGaptamer150610650
MGaptamer	150	8466	2.3516666666666666	B13	0.4266221952698605	uM	610	650	3PGA	pOR1OR2-MGapt-deGFP	6	10.0	0.0	6	0	3	DAJ_MK_MY	0.33	4.8	0	0	0	MGaptamer150610650
MGaptamer	150	8466	2.3516666666666666	B14	0.4502728926622195	uM	610	650	3PGA	pOR1OR2-MGapt-deGFP	6	10.0	0.0	8	0	1	DAJ_MK_MY	0.33	4.8	0	0	0	MGaptamer150610650
MGaptamer	150	8466	2.3516666666666666	B15	0.4554275318374772	uM	610	650	3PGA	pOR1OR2-MGapt-deGFP	6	10.0	0.0	8	0	2	DAJ_MK_MY	0.33	4.8	0	0	0	MGaptamer150610650
MGaptamer	150	8466	2.3516666666666666	B16	0.4942389326864767	uM	610	650	3PGA	pOR1OR2-MGapt-deGFP	6	10.0	0.0	8	0	3	DAJ_MK_MY	0.33	4.8	0	0	0	MGaptamer150610650
MGaptamer	150	8466	2.3516666666666666	B17	0.4405700424499697	uM	610	650	3PGA	pOR1OR2-MGapt-deGFP	6	10.0	0.0	10	0	1	DAJ_MK_MY	0.33	4.8	0	0	0	MGaptamer150610650
MGaptamer	150	8466	2.3516666666666666	B18	0.5106124924196482	uM	610	650	3PGA	pOR1OR2-MGapt-deGFP	6	10.0	0.0	10	0	2	DAJ_MK_MY	0.33	4.8	0	0	0	MGaptamer150610650
MGaptamer	150	8466	2.3516666666666666	B19	0.4827167980594299	uM	610	650	3PGA	pOR1OR2-MGapt-deGFP	6	10.0	0.0	10	0	3	DAJ_MK_MY	0.33	4.8	0	0	0	MGaptamer150610650
MGaptamer	150	8466	2.3516666666666666	B20	0.1688902365069739	uM	610	650	3PGA	pOR1OR2-MGapt-deGFP	6	10.0	0.0	0	5	1	DAJ_MK_MY	0.33	4.8	0	0	0	MGaptamer150610650
MGaptamer	150	8466	2.3516666666666666	B21	0.1607034566403881	uM	610	650	3PGA	pOR1OR2-MGapt-deGFP	6	10.0	0.0	0	5	2	DAJ_MK_MY	0.33	4.8	0	0	0	MGaptamer150610650
MGaptamer	150	8466	2.3516666666666666	B22	0.1716191631291692	uM	610	650	3PGA	pOR1OR2-MGapt-deGFP	6	10.0	0.0	0	5	3	DAJ_MK_MY	0.33	4.8	0	0	0	MGaptamer150610650
MGaptamer	150	8466	2.3516666666666666	B23	0.2486355366889023	uM	610	650	3PGA	pOR1OR2-MGapt-deGFP	6	10.0	0.0	2	5	1	DAJ_MK_MY	0.33	4.8	0	0	0	MGaptamer150610650
MGaptamer	150	8466	2.3516666666666666	C2	0.3211036992116434	uM	610	650	3PGA	pOR1OR2-MGapt-deGFP	6	10.0	0.0	2	5	2	DAJ_MK_MY	0.33	4.8	0	0	0	MGaptamer150610650
MGaptamer	150	8466	2.3516666666666666	C3	0.2756215888417223	uM	610	650	3PGA	pOR1OR2-MGapt-deGFP	6	10.0	0.0	2	5	3	DAJ_MK_MY	0.33	4.8	0	0	0	MGaptamer150610650
MGaptamer	150	8466	2.3516666666666666	C4	0.4332929047907822	uM	610	650	3PGA	pOR1OR2-MGapt-deGFP	6	10.0	0.0	4	5	1	DAJ_MK_MY	0.33	4.8	0	0	0	MGaptamer150610650
MGaptamer	150	8466	2.3516666666666666	C5	0.4114614918132201	uM	610	650	3PGA	pOR1OR2-MGapt-deGFP	6	10.0	0.0	4	5	2	DAJ_MK_MY	0.33	4.8	0	0	0	MGaptamer150610650
MGaptamer	150	8466	2.3516666666666666	C6	0.4178289872650091	uM	610	650	3PGA	pOR1OR2-MGapt-deGFP	6	10.0	0.0	4	5	3	DAJ_MK_MY	0.33	4.8	0	0	0	MGaptamer150610650
MGaptamer	150	8466	2.3516666666666666	C7	0.3653729533050333	uM	610	650	3PGA	pOR1OR2-MGapt-deGFP	6	10.0	0.0	6	5	1	DAJ_MK_MY	0.33	4.8	0	0	0	MGaptamer150610650
MGaptamer	150	8466	2.3516666666666666	C8	0.4963614311704063	uM	610	650	3PGA	pOR1OR2-MGapt-deGFP	6	10.0	0.0	6	5	2	DAJ_MK_MY	0.33	4.8	0	0	0	MGaptamer150610650
MGaptamer	150	8466	2.3516666666666666	C9	0.3914493632504548	uM	610	650	3PGA	pOR1OR2-MGapt-deGFP	6	10.0	0.0	6	5	3	DAJ_MK_MY	0.33	4.8	0	0	0	MGaptamer150610650
MGaptamer	150	8466	2.3516666666666666	C10	0.4902971497877502	uM	610	650	3PGA	pOR1OR2-MGapt-deGFP	6	10.0	0.0	8	5	1	DAJ_MK_MY	0.33	4.8	0	0	0	MGaptamer150610650
MGaptamer	150	8466	2.3516666666666666	C11	0.4663432383262583	uM	610	650	3PGA	pOR1OR2-MGapt-deGFP	6	10.0	0.0	8	5	2	DAJ_MK_MY	0.33	4.8	0	0	0	MGaptamer150610650
MGaptamer	150	8466	2.3516666666666666	C12	0.5042449969678593	uM	610	650	3PGA	pOR1OR2-MGapt-deGFP	6	10.0	0.0	8	5	3	DAJ_MK_MY	0.33	4.8	0	0	0	MGaptamer150610650
MGaptamer	150	8466	2.3516666666666666	C13	0.4939357186173438	uM	610	650	3PGA	pOR1OR2-MGapt-deGFP	6	10.0	0.0	10	5	1	DAJ_MK_MY	0.33	4.8	0	0	0	MGaptamer150610650
MGaptamer	150	8466	2.3516666666666666	C14	0.4821103699211643	uM	610	650	3PGA	pOR1OR2-MGapt-deGFP	6	10.0	0.0	10	5	2	DAJ_MK_MY	0.33	4.8	0	0	0	MGaptamer150610650
MGaptamer	150	8466	2.3516666666666666	C15	0.3935718617343844	uM	610	650	3PGA	pOR1OR2-MGapt-deGFP	6	10.0	0.0	10	5	3	DAJ_MK_MY	0.33	4.8	0	0	0	MGaptamer150610650
MGaptamer	150	8466	2.3516666666666666	C16	0.1503941782898726	uM	610	650	3PGA	pOR1OR2-MGapt-deGFP	6	10.0	0.0	0	10	1	DAJ_MK_MY	0.33	4.8	0	0	0	MGaptamer150610650
MGaptamer	150	8466	2.3516666666666666	C17	0.1364463311097635	uM	610	650	3PGA	pOR1OR2-MGapt-deGFP	6	10.0	0.0	0	10	2	DAJ_MK_MY	0.33	4.8	0	0	0	MGaptamer150610650
MGaptamer	150	8466	2.3516666666666666	C18	0.1416009702850212	uM	610	650	3PGA	pOR1OR2-MGapt-deGFP	6	10.0	0.0	0	10	3	DAJ_MK_MY	0.33	4.8	0	0	0	MGaptamer150610650
MGaptamer	150	8466	2.3516666666666666	C19	0.1761673741661613	uM	610	650	3PGA	pOR1OR2-MGapt-deGFP	6	10.0	0.0	2	10	1	DAJ_MK_MY	0.33	4.8	0	0	0	MGaptamer150610650
MGaptamer	150	8466	2.3516666666666666	C20	0.2089144936325045	uM	610	650	3PGA	pOR1OR2-MGapt-deGFP	6	10.0	0.0	2	10	2	DAJ_MK_MY	0.33	4.8	0	0	0	MGaptamer150610650
MGaptamer	150	8466	2.3516666666666666	C21	0.159187386294724	uM	610	650	3PGA	pOR1OR2-MGapt-deGFP	6	10.0	0.0	2	10	3	DAJ_MK_MY	0.33	4.8	0	0	0	MGaptamer150610650
MGaptamer	150	8466	2.3516666666666666	C22	0.3235294117647059	uM	610	650	3PGA	pOR1OR2-MGapt-deGFP	6	10.0	0.0	4	10	1	DAJ_MK_MY	0.33	4.8	0	0	0	MGaptamer150610650
MGaptamer	150	8466	2.3516666666666666	C23	0.3183747725894481	uM	610	650	3PGA	pOR1OR2-MGapt-deGFP	6	10.0	0.0	4	10	2	DAJ_MK_MY	0.33	4.8	0	0	0	MGaptamer150610650
MGaptamer	150	8466	2.3516666666666666	D2	0.3129169193450576	uM	610	650	3PGA	pOR1OR2-MGapt-deGFP	6	10.0	0.0	4	10	3	DAJ_MK_MY	0.33	4.8	0	0	0	MGaptamer150610650
MGaptamer	150	8466	2.3516666666666666	D3	0.4193450576106731	uM	610	650	3PGA	pOR1OR2-MGapt-deGFP	6	10.0	0.0	6	10	1	DAJ_MK_MY	0.33	4.8	0	0	0	MGaptamer150610650
MGaptamer	150	8466	2.3516666666666666	D4	0.4235900545785324	uM	610	650	3PGA	pOR1OR2-MGapt-deGFP	6	10.0	0.0	6	10	2	DAJ_MK_MY	0.33	4.8	0	0	0	MGaptamer150610650
MGaptamer	150	8466	2.3516666666666666	D5	0.3953911461491813	uM	610	650	3PGA	pOR1OR2-MGapt-deGFP	6	10.0	0.0	6	10	3	DAJ_MK_MY	0.33	4.8	0	0	0	MGaptamer150610650
MGaptamer	150	8466	2.3516666666666666	D6	0.3841722255912674	uM	610	650	3PGA	pOR1OR2-MGapt-deGFP	6	10.0	0.0	8	10	1	DAJ_MK_MY	0.33	4.8	0	0	0	MGaptamer150610650
MGaptamer	150	8466	2.3516666666666666	D7	0.3850818677986659	uM	610	650	3PGA	pOR1OR2-MGapt-deGFP	6	10.0	0.0	8	10	2	DAJ_MK_MY	0.33	4.8	0	0	0	MGaptamer150610650
MGaptamer	150	8466	2.3516666666666666	D8	0.4890842935112189	uM	610	650	3PGA	pOR1OR2-MGapt-deGFP	6	10.0	0.0	8	10	3	DAJ_MK_MY	0.33	4.8	0	0	0	MGaptamer150610650
MGaptamer	150	8466	2.3516666666666666	D9	0.42116434202547	uM	610	650	3PGA	pOR1OR2-MGapt-deGFP	6	10.0	0.0	10	10	1	DAJ_MK_MY	0.33	4.8	0	0	0	MGaptamer150610650
MGaptamer	150	8466	2.3516666666666666	D10	0.4202546998180715	uM	610	650	3PGA	pOR1OR2-MGapt-deGFP	6	10.0	0.0	10	10	2	DAJ_MK_MY	0.33	4.8	0	0	0	MGaptamer150610650
MGaptamer	150	8466	2.3516666666666666	D11	0.4645239539114615	uM	610	650	3PGA	pOR1OR2-MGapt-deGFP	6	10.0	0.0	10	10	3	DAJ_MK_MY	0.33	4.8	0	0	0	MGaptamer150610650
MGaptamer	150	8466	2.3516666666666666	D12	0.1425106124924196	uM	610	650	3PGA	pOR1OR2-MGapt-deGFP	6	10.0	0.0	0	15	1	DAJ_MK_MY	0.33	4.8	0	0	0	MGaptamer150610650
MGaptamer	150	8466	2.3516666666666666	D13	0.1467556094602789	uM	610	650	3PGA	pOR1OR2-MGapt-deGFP	6	10.0	0.0	0	15	2	DAJ_MK_MY	0.33	4.8	0	0	0	MGaptamer150610650
MGaptamer	150	8466	2.3516666666666666	D14	0.1349302607640994	uM	610	650	3PGA	pOR1OR2-MGapt-deGFP	6	10.0	0.0	0	15	3	DAJ_MK_MY	0.33	4.8	0	0	0	MGaptamer150610650
MGaptamer	150	8466	2.3516666666666666	D15	0.1391752577319587	uM	610	650	3PGA	pOR1OR2-MGapt-deGFP	6	10.0	0.0	2	15	1	DAJ_MK_MY	0.33	4.8	0	0	0	MGaptamer150610650
MGaptamer	150	8466	2.3516666666666666	D16	0.1558520315342632	uM	610	650	3PGA	pOR1OR2-MGapt-deGFP	6	10.0	0.0	2	15	2	DAJ_MK_MY	0.33	4.8	0	0	0	MGaptamer150610650
MGaptamer	150	8466	2.3516666666666666	D17	0.1585809581564584	uM	610	650	3PGA	pOR1OR2-MGapt-deGFP	6	10.0	0.0	2	15	3	DAJ_MK_MY	0.33	4.8	0	0	0	MGaptamer150610650
MGaptamer	150	8466	2.3516666666666666	D18	0.274408732565191	uM	610	650	3PGA	pOR1OR2-MGapt-deGFP	6	10.0	0.0	4	15	1	DAJ_MK_MY	0.33	4.8	0	0	0	MGaptamer150610650
MGaptamer	150	8466	2.3516666666666666	D19	0.2471194663432383	uM	610	650	3PGA	pOR1OR2-MGapt-deGFP	6	10.0	0.0	4	15	2	DAJ_MK_MY	0.33	4.8	0	0	0	MGaptamer150610650
MGaptamer	150	8466	2.3516666666666666	D20	0.2819890842935112	uM	610	650	3PGA	pOR1OR2-MGapt-deGFP	6	10.0	0.0	4	15	3	DAJ_MK_MY	0.33	4.8	0	0	0	MGaptamer150610650
MGaptamer	150	8466	2.3516666666666666	D21	0.3417222559126743	uM	610	650	3PGA	pOR1OR2-MGapt-deGFP	6	10.0	0.0	6	15	1	DAJ_MK_MY	0.33	4.8	0	0	0	MGaptamer150610650
MGaptamer	150	8466	2.3516666666666666	D22	0.3966040024257126	uM	610	650	3PGA	pOR1OR2-MGapt-deGFP	6	10.0	0.0	6	15	2	DAJ_MK_MY	0.33	4.8	0	0	0	MGaptamer150610650
MGaptamer	150	8466	2.3516666666666666	D23	0.3405093996361431	uM	610	650	3PGA	pOR1OR2-MGapt-deGFP	6	10.0	0.0	6	15	3	DAJ_MK_MY	0.33	4.8	0	0	0	MGaptamer150610650
MGaptamer	150	8466	2.3516666666666666	E2	0.4442086112795634	uM	610	650	3PGA	pOR1OR2-MGapt-deGFP	6	10.0	0.0	8	15	1	DAJ_MK_MY	0.33	4.8	0	0	0	MGaptamer150610650
MGaptamer	150	8466	2.3516666666666666	E3	0.408429351121892	uM	610	650	3PGA	pOR1OR2-MGapt-deGFP	6	10.0	0.0	8	15	2	DAJ_MK_MY	0.33	4.8	0	0	0	MGaptamer150610650
MGaptamer	150	8466	2.3516666666666666	E4	0.4396604002425713	uM	610	650	3PGA	pOR1OR2-MGapt-deGFP	6	10.0	0.0	8	15	3	DAJ_MK_MY	0.33	4.8	0	0	0	MGaptamer150610650
MGaptamer	150	8466	2.3516666666666666	E5	0.4208611279563372	uM	610	650	3PGA	pOR1OR2-MGapt-deGFP	6	10.0	0.0	10	15	1	DAJ_MK_MY	0.33	4.8	0	0	0	MGaptamer150610650
MGaptamer	150	8466	2.3516666666666666	E6	0.3829593693147362	uM	610	650	3PGA	pOR1OR2-MGapt-deGFP	6	10.0	0.0	10	15	2	DAJ_MK_MY	0.33	4.8	0	0	0	MGaptamer150610650
MGaptamer	150	8466	2.3516666666666666	E7	0.3638568829593693	uM	610	650	3PGA	pOR1OR2-MGapt-deGFP	6	10.0	0.0	10	15	3	DAJ_MK_MY	0.33	4.8	0	0	0	MGaptamer150610650
MGaptamer	150	8466	2.3516666666666666	E8	0.1582777440873256	uM	610	650	3PGA	pOR1OR2-MGapt-deGFP	6	10.0	0.0	0	20	1	DAJ_MK_MY	0.33	4.8	0	0	0	MGaptamer150610650
MGaptamer	150	8466	2.3516666666666666	E9	0.1409945421467556	uM	610	650	3PGA	pOR1OR2-MGapt-deGFP	6	10.0	0.0	0	20	2	DAJ_MK_MY	0.33	4.8	0	0	0	MGaptamer150610650
MGaptamer	150	8466	2.3516666666666666	E10	0.1367495451788963	uM	610	650	3PGA	pOR1OR2-MGapt-deGFP	6	10.0	0.0	0	20	3	DAJ_MK_MY	0.33	4.8	0	0	0	MGaptamer150610650
MGaptamer	150	8466	2.3516666666666666	E11	0.1055184960582171	uM	610	650	3PGA	pOR1OR2-MGapt-deGFP	6	10.0	0.0	2	20	1	DAJ_MK_MY	0.33	4.8	0	0	0	MGaptamer150610650
MGaptamer	150	8466	2.3516666666666666	E12	0.1082474226804123	uM	610	650	3PGA	pOR1OR2-MGapt-deGFP	6	10.0	0.0	2	20	2	DAJ_MK_MY	0.33	4.8	0	0	0	MGaptamer150610650
MGaptamer	150	8466	2.3516666666666666	E13	0.1294724075197089	uM	610	650	3PGA	pOR1OR2-MGapt-deGFP	6	10.0	0.0	2	20	3	DAJ_MK_MY	0.33	4.8	0	0	0	MGaptamer150610650
MGaptamer	150	8466	2.3516666666666666	E14	0.197089144936325	uM	610	650	3PGA	pOR1OR2-MGapt-deGFP	6	10.0	0.0	4	20	1	DAJ_MK_MY	0.33	4.8	0	0	0	MGaptamer150610650
MGaptamer	150	8466	2.3516666666666666	E15	0.1773802304426925	uM	610	650	3PGA	pOR1OR2-MGapt-deGFP	6	10.0	0.0	4	20	2	DAJ_MK_MY	0.33	4.8	0	0	0	MGaptamer150610650
MGaptamer	150	8466	2.3516666666666666	E16	0.1952698605215282	uM	610	650	3PGA	pOR1OR2-MGapt-deGFP	6	10.0	0.0	4	20	3	DAJ_MK_MY	0.33	4.8	0	0	0	MGaptamer150610650
MGaptamer	150	8466	2.3516666666666666	E17	0.2422680412371133	uM	610	650	3PGA	pOR1OR2-MGapt-deGFP	6	10.0	0.0	6	20	1	DAJ_MK_MY	0.33	4.8	0	0	0	MGaptamer150610650
MGaptamer	150	8466	2.3516666666666666	E18	0.2640994542146755	uM	610	650	3PGA	pOR1OR2-MGapt-deGFP	6	10.0	0.0	6	20	2	DAJ_MK_MY	0.33	4.8	0	0	0	MGaptamer150610650
MGaptamer	150	8466	2.3516666666666666	E19	0.283808368708308	uM	610	650	3PGA	pOR1OR2-MGapt-deGFP	6	10.0	0.0	6	20	3	DAJ_MK_MY	0.33	4.8	0	0	0	MGaptamer150610650
MGaptamer	150	8466	2.3516666666666666	E20	0.3756822316555488	uM	610	650	3PGA	pOR1OR2-MGapt-deGFP	6	10.0	0.0	8	20	1	DAJ_MK_MY	0.33	4.8	0	0	0	MGaptamer150610650
MGaptamer	150	8466	2.3516666666666666	E21	0.3520315342631898	uM	610	650	3PGA	pOR1OR2-MGapt-deGFP	6	10.0	0.0	8	20	2	DAJ_MK_MY	0.33	4.8	0	0	0	MGaptamer150610650
MGaptamer	150	8466	2.3516666666666666	E22	0.4220739842328684	uM	610	650	3PGA	pOR1OR2-MGapt-deGFP	6	10.0	0.0	8	20	3	DAJ_MK_MY	0.33	4.8	0	0	0	MGaptamer150610650
MGaptamer	150	8466	2.3516666666666666	E23	0.3677986658580958	uM	610	650	3PGA	pOR1OR2-MGapt-deGFP	6	10.0	0.0	10	20	1	DAJ_MK_MY	0.33	4.8	0	0	0	MGaptamer150610650
MGaptamer	150	8466	2.3516666666666666	F2	0.408429351121892	uM	610	650	3PGA	pOR1OR2-MGapt-deGFP	6	10.0	0.0	10	20	2	DAJ_MK_MY	0.33	4.8	0	0	0	MGaptamer150610650
MGaptamer	150	8466	2.3516666666666666	F3	0.3987265009096422	uM	610	650	3PGA	pOR1OR2-MGapt-deGFP	6	10.0	0.0	10	20	3	DAJ_MK_MY	0.33	4.8	0	0	0	MGaptamer150610650
MGaptamer	150	8466	2.3516666666666666	F4	0.1470588235294117	uM	610	650	3PGA	pOR1OR2-MGapt-deGFP	6	10.0	0.0	0	30	1	DAJ_MK_MY	0.33	4.8	0	0	0	MGaptamer150610650
MGaptamer	150	8466	2.3516666666666666	F5	0.1585809581564584	uM	610	650	3PGA	pOR1OR2-MGapt-deGFP	6	10.0	0.0	0	30	2	DAJ_MK_MY	0.33	4.8	0	0	0	MGaptamer150610650
MGaptamer	150	8466	2.3516666666666666	F6	0.1470588235294117	uM	610	650	3PGA	pOR1OR2-MGapt-deGFP	6	10.0	0.0	0	30	3	DAJ_MK_MY	0.33	4.8	0	0	0	MGaptamer150610650
MGaptamer	150	8466	2.3516666666666666	F7	0.1537295330503335	uM	610	650	3PGA	pOR1OR2-MGapt-deGFP	6	10.0	0.0	2	30	1	DAJ_MK_MY	0.33	4.8	0	0	0	MGaptamer150610650
MGaptamer	150	8466	2.3516666666666666	F8	0.1431170406306852	uM	610	650	3PGA	pOR1OR2-MGapt-deGFP	6	10.0	0.0	2	30	2	DAJ_MK_MY	0.33	4.8	0	0	0	MGaptamer150610650
MGaptamer	150	8466	2.3516666666666666	F9	0.1161309884778653	uM	610	650	3PGA	pOR1OR2-MGapt-deGFP	6	10.0	0.0	2	30	3	DAJ_MK_MY	0.33	4.8	0	0	0	MGaptamer150610650
MGaptamer	150	8466	2.3516666666666666	F10	0.1294724075197089	uM	610	650	3PGA	pOR1OR2-MGapt-deGFP	6	10.0	0.0	4	30	1	DAJ_MK_MY	0.33	4.8	0	0	0	MGaptamer150610650
MGaptamer	150	8466	2.3516666666666666	F11	0.1061249241964827	uM	610	650	3PGA	pOR1OR2-MGapt-deGFP	6	10.0	0.0	4	30	2	DAJ_MK_MY	0.33	4.8	0	0	0	MGaptamer150610650
MGaptamer	150	8466	2.3516666666666666	F12	0.1391752577319587	uM	610	650	3PGA	pOR1OR2-MGapt-deGFP	6	10.0	0.0	4	30	3	DAJ_MK_MY	0.33	4.8	0	0	0	MGaptamer150610650
MGaptamer	150	8466	2.3516666666666666	F13	0.1428138265615524	uM	610	650	3PGA	pOR1OR2-MGapt-deGFP	6	10.0	0.0	6	30	1	DAJ_MK_MY	0.33	4.8	0	0	0	MGaptamer150610650
MGaptamer	150	8466	2.3516666666666666	F14	0.1334141904184354	uM	610	650	3PGA	pOR1OR2-MGapt-deGFP	6	10.0	0.0	6	30	2	DAJ_MK_MY	0.33	4.8	0	0	0	MGaptamer150610650
MGaptamer	150	8466	2.3516666666666666	F15	0.0936931473620376	uM	610	650	3PGA	pOR1OR2-MGapt-deGFP	6	10.0	0.0	6	30	3	DAJ_MK_MY	0.33	4.8	0	0	0	MGaptamer150610650
MGaptamer	150	8466	2.3516666666666666	F16	0.2413583990297149	uM	610	650	3PGA	pOR1OR2-MGapt-deGFP	6	10.0	0.0	8	30	1	DAJ_MK_MY	0.33	4.8	0	0	0	MGaptamer150610650
MGaptamer	150	8466	2.3516666666666666	F17	0.2216494845360825	uM	610	650	3PGA	pOR1OR2-MGapt-deGFP	6	10.0	0.0	8	30	2	DAJ_MK_MY	0.33	4.8	0	0	0	MGaptamer150610650
MGaptamer	150	8466	2.3516666666666666	F18	0.2465130382049727	uM	610	650	3PGA	pOR1OR2-MGapt-deGFP	6	10.0	0.0	8	30	3	DAJ_MK_MY	0.33	4.8	0	0	0	MGaptamer150610650
MGaptamer	150	8466	2.3516666666666666	F19	0.2798665858095815	uM	610	650	3PGA	pOR1OR2-MGapt-deGFP	6	10.0	0.0	10	30	1	DAJ_MK_MY	0.33	4.8	0	0	0	MGaptamer150610650
MGaptamer	150	8466	2.3516666666666666	F20	0.3035172832019405	uM	610	650	3PGA	pOR1OR2-MGapt-deGFP	6	10.0	0.0	10	30	2	DAJ_MK_MY	0.33	4.8	0	0	0	MGaptamer150610650
MGaptamer	150	8466	2.3516666666666666	F21	0.2877501516070345	uM	610	650	3PGA	pOR1OR2-MGapt-deGFP	6	10.0	0.0	10	30	3	DAJ_MK_MY	0.33	4.8	0	0	0	MGaptamer150610650
MGaptamer	150	8466	2.3516666666666666	F22	0.2186173438447543	uM	610	650	3PGA	pOR1OR2-MGapt-deGFP	6	10.0	0.0	0	45	1	DAJ_MK_MY	0.33	4.8	0	0	0	MGaptamer150610650
MGaptamer	150	8466	2.3516666666666666	F23	0.1922377198302001	uM	610	650	3PGA	pOR1OR2-MGapt-deGFP	6	10.0	0.0	0	45	2	DAJ_MK_MY	0.33	4.8	0	0	0	MGaptamer150610650
MGaptamer	150	8466	2.3516666666666666	G2	0.2180109157064887	uM	610	650	3PGA	pOR1OR2-MGapt-deGFP	6	10.0	0.0	0	45	3	DAJ_MK_MY	0.33	4.8	0	0	0	MGaptamer150610650
MGaptamer	150	8466	2.3516666666666666	G3	0.1458459672528805	uM	610	650	3PGA	pOR1OR2-MGapt-deGFP	6	10.0	0.0	2	45	1	DAJ_MK_MY	0.33	4.8	0	0	0	MGaptamer150610650
MGaptamer	150	8466	2.3516666666666666	G4	0.1597938144329897	uM	610	650	3PGA	pOR1OR2-MGapt-deGFP	6	10.0	0.0	2	45	2	DAJ_MK_MY	0.33	4.8	0	0	0	MGaptamer150610650
MGaptamer	150	8466	2.3516666666666666	G5	0.1370527592480291	uM	610	650	3PGA	pOR1OR2-MGapt-deGFP	6	10.0	0.0	2	45	3	DAJ_MK_MY	0.33	4.8	0	0	0	MGaptamer150610650
MGaptamer	150	8466	2.3516666666666666	G6	0.1252274105518496	uM	610	650	3PGA	pOR1OR2-MGapt-deGFP	6	10.0	0.0	4	45	1	DAJ_MK_MY	0.33	4.8	0	0	0	MGaptamer150610650
MGaptamer	150	8466	2.3516666666666666	G7	0.110369921164342	uM	610	650	3PGA	pOR1OR2-MGapt-deGFP	6	10.0	0.0	4	45	2	DAJ_MK_MY	0.33	4.8	0	0	0	MGaptamer150610650
MGaptamer	150	8466	2.3516666666666666	G8	0.1161309884778653	uM	610	650	3PGA	pOR1OR2-MGapt-deGFP	6	10.0	0.0	4	45	3	DAJ_MK_MY	0.33	4.8	0	0	0	MGaptamer150610650
MGaptamer	150	8466	2.3516666666666666	G9	0.1218920557913887	uM	610	650	3PGA	pOR1OR2-MGapt-deGFP	6	10.0	0.0	6	45	1	DAJ_MK_MY	0.33	4.8	0	0	0	MGaptamer150610650
MGaptamer	150	8466	2.3516666666666666	G10	0.1143117040630685	uM	610	650	3PGA	pOR1OR2-MGapt-deGFP	6	10.0	0.0	6	45	2	DAJ_MK_MY	0.33	4.8	0	0	0	MGaptamer150610650
MGaptamer	150	8466	2.3516666666666666	G11	0.1255306246209824	uM	610	650	3PGA	pOR1OR2-MGapt-deGFP	6	10.0	0.0	6	45	3	DAJ_MK_MY	0.33	4.8	0	0	0	MGaptamer150610650
MGaptamer	150	8466	2.3516666666666666	G12	0.1270466949666464	uM	610	650	3PGA	pOR1OR2-MGapt-deGFP	6	10.0	0.0	8	45	1	DAJ_MK_MY	0.33	4.8	0	0	0	MGaptamer150610650
MGaptamer	150	8466	2.3516666666666666	G13	0.1300788356579745	uM	610	650	3PGA	pOR1OR2-MGapt-deGFP	6	10.0	0.0	8	45	2	DAJ_MK_MY	0.33	4.8	0	0	0	MGaptamer150610650
MGaptamer	150	8466	2.3516666666666666	G14	0.1282595512431777	uM	610	650	3PGA	pOR1OR2-MGapt-deGFP	6	10.0	0.0	8	45	3	DAJ_MK_MY	0.33	4.8	0	0	0	MGaptamer150610650
MGaptamer	150	8466	2.3516666666666666	G15	0.1506973923590054	uM	610	650	3PGA	pOR1OR2-MGapt-deGFP	6	10.0	0.0	10	45	1	DAJ_MK_MY	0.33	4.8	0	0	0	MGaptamer150610650
MGaptamer	150	8466	2.3516666666666666	G16	0.1670709520921771	uM	610	650	3PGA	pOR1OR2-MGapt-deGFP	6	10.0	0.0	10	45	2	DAJ_MK_MY	0.33	4.8	0	0	0	MGaptamer150610650
MGaptamer	150	8466	2.3516666666666666	G17	0.0976349302607641	uM	610	650	3PGA	pOR1OR2-MGapt-deGFP	6	10.0	0.0	10	45	3	DAJ_MK_MY	0.33	4.8	0	0	0	MGaptamer150610650
MGaptamer	150	8646	2.401666666666667	B2	0.203456640388114	uM	610	650	3PGA	pOR1OR2-MGapt-deGFP	6	10.0	0.0	0	0	1	DAJ_MK_MY	0.33	4.8	0	0	0	MGaptamer150610650
MGaptamer	150	8646	2.401666666666667	B3	0.1664645239539114	uM	610	650	3PGA	pOR1OR2-MGapt-deGFP	6	10.0	0.0	0	0	2	DAJ_MK_MY	0.33	4.8	0	0	0	MGaptamer150610650
MGaptamer	150	8646	2.401666666666667	B4	0.2422680412371133	uM	610	650	3PGA	pOR1OR2-MGapt-deGFP	6	10.0	0.0	0	0	3	DAJ_MK_MY	0.33	4.8	0	0	0	MGaptamer150610650
MGaptamer	150	8646	2.401666666666667	B5	0.3917525773195876	uM	610	650	3PGA	pOR1OR2-MGapt-deGFP	6	10.0	0.0	2	0	1	DAJ_MK_MY	0.33	4.8	0	0	0	MGaptamer150610650
MGaptamer	150	8646	2.401666666666667	B6	0.422680412371134	uM	610	650	3PGA	pOR1OR2-MGapt-deGFP	6	10.0	0.0	2	0	2	DAJ_MK_MY	0.33	4.8	0	0	0	MGaptamer150610650
MGaptamer	150	8646	2.401666666666667	B7	0.3705275924802911	uM	610	650	3PGA	pOR1OR2-MGapt-deGFP	6	10.0	0.0	2	0	3	DAJ_MK_MY	0.33	4.8	0	0	0	MGaptamer150610650
MGaptamer	150	8646	2.401666666666667	B8	0.4332929047907822	uM	610	650	3PGA	pOR1OR2-MGapt-deGFP	6	10.0	0.0	4	0	1	DAJ_MK_MY	0.33	4.8	0	0	0	MGaptamer150610650
MGaptamer	150	8646	2.401666666666667	B9	0.4663432383262583	uM	610	650	3PGA	pOR1OR2-MGapt-deGFP	6	10.0	0.0	4	0	2	DAJ_MK_MY	0.33	4.8	0	0	0	MGaptamer150610650
MGaptamer	150	8646	2.401666666666667	B10	0.4423893268647665	uM	610	650	3PGA	pOR1OR2-MGapt-deGFP	6	10.0	0.0	4	0	3	DAJ_MK_MY	0.33	4.8	0	0	0	MGaptamer150610650
MGaptamer	150	8646	2.401666666666667	B11	0.4408732565191025	uM	610	650	3PGA	pOR1OR2-MGapt-deGFP	6	10.0	0.0	6	0	1	DAJ_MK_MY	0.33	4.8	0	0	0	MGaptamer150610650
MGaptamer	150	8646	2.401666666666667	B12	0.5100060642813826	uM	610	650	3PGA	pOR1OR2-MGapt-deGFP	6	10.0	0.0	6	0	2	DAJ_MK_MY	0.33	4.8	0	0	0	MGaptamer150610650
MGaptamer	150	8646	2.401666666666667	B13	0.432080048514251	uM	610	650	3PGA	pOR1OR2-MGapt-deGFP	6	10.0	0.0	6	0	3	DAJ_MK_MY	0.33	4.8	0	0	0	MGaptamer150610650
MGaptamer	150	8646	2.401666666666667	B14	0.5245603395997575	uM	610	650	3PGA	pOR1OR2-MGapt-deGFP	6	10.0	0.0	8	0	1	DAJ_MK_MY	0.33	4.8	0	0	0	MGaptamer150610650
MGaptamer	150	8646	2.401666666666667	B15	0.5124317768344451	uM	610	650	3PGA	pOR1OR2-MGapt-deGFP	6	10.0	0.0	8	0	2	DAJ_MK_MY	0.33	4.8	0	0	0	MGaptamer150610650
MGaptamer	150	8646	2.401666666666667	B16	0.5012128562765312	uM	610	650	3PGA	pOR1OR2-MGapt-deGFP	6	10.0	0.0	8	0	3	DAJ_MK_MY	0.33	4.8	0	0	0	MGaptamer150610650
MGaptamer	150	8646	2.401666666666667	B17	0.4572468162522741	uM	610	650	3PGA	pOR1OR2-MGapt-deGFP	6	10.0	0.0	10	0	1	DAJ_MK_MY	0.33	4.8	0	0	0	MGaptamer150610650
MGaptamer	150	8646	2.401666666666667	B18	0.5048514251061249	uM	610	650	3PGA	pOR1OR2-MGapt-deGFP	6	10.0	0.0	10	0	2	DAJ_MK_MY	0.33	4.8	0	0	0	MGaptamer150610650
MGaptamer	150	8646	2.401666666666667	B19	0.4545178896300788	uM	610	650	3PGA	pOR1OR2-MGapt-deGFP	6	10.0	0.0	10	0	3	DAJ_MK_MY	0.33	4.8	0	0	0	MGaptamer150610650
MGaptamer	150	8646	2.401666666666667	B20	0.1713159490600364	uM	610	650	3PGA	pOR1OR2-MGapt-deGFP	6	10.0	0.0	0	5	1	DAJ_MK_MY	0.33	4.8	0	0	0	MGaptamer150610650
MGaptamer	150	8646	2.401666666666667	B21	0.1637355973317162	uM	610	650	3PGA	pOR1OR2-MGapt-deGFP	6	10.0	0.0	0	5	2	DAJ_MK_MY	0.33	4.8	0	0	0	MGaptamer150610650
MGaptamer	150	8646	2.401666666666667	B22	0.1224984839296543	uM	610	650	3PGA	pOR1OR2-MGapt-deGFP	6	10.0	0.0	0	5	3	DAJ_MK_MY	0.33	4.8	0	0	0	MGaptamer150610650
MGaptamer	150	8646	2.401666666666667	B23	0.2786537295330503	uM	610	650	3PGA	pOR1OR2-MGapt-deGFP	6	10.0	0.0	2	5	1	DAJ_MK_MY	0.33	4.8	0	0	0	MGaptamer150610650
MGaptamer	150	8646	2.401666666666667	C2	0.2462098241358399	uM	610	650	3PGA	pOR1OR2-MGapt-deGFP	6	10.0	0.0	2	5	2	DAJ_MK_MY	0.33	4.8	0	0	0	MGaptamer150610650
MGaptamer	150	8646	2.401666666666667	C3	0.2307459066100667	uM	610	650	3PGA	pOR1OR2-MGapt-deGFP	6	10.0	0.0	2	5	3	DAJ_MK_MY	0.33	4.8	0	0	0	MGaptamer150610650
MGaptamer	150	8646	2.401666666666667	C4	0.4072164948453608	uM	610	650	3PGA	pOR1OR2-MGapt-deGFP	6	10.0	0.0	4	5	1	DAJ_MK_MY	0.33	4.8	0	0	0	MGaptamer150610650
MGaptamer	150	8646	2.401666666666667	C5	0.3947847180109157	uM	610	650	3PGA	pOR1OR2-MGapt-deGFP	6	10.0	0.0	4	5	2	DAJ_MK_MY	0.33	4.8	0	0	0	MGaptamer150610650
MGaptamer	150	8646	2.401666666666667	C6	0.4660400242571255	uM	610	650	3PGA	pOR1OR2-MGapt-deGFP	6	10.0	0.0	4	5	3	DAJ_MK_MY	0.33	4.8	0	0	0	MGaptamer150610650
MGaptamer	150	8646	2.401666666666667	C7	0.4681625227410552	uM	610	650	3PGA	pOR1OR2-MGapt-deGFP	6	10.0	0.0	6	5	1	DAJ_MK_MY	0.33	4.8	0	0	0	MGaptamer150610650
MGaptamer	150	8646	2.401666666666667	C8	0.4599757428744693	uM	610	650	3PGA	pOR1OR2-MGapt-deGFP	6	10.0	0.0	6	5	2	DAJ_MK_MY	0.33	4.8	0	0	0	MGaptamer150610650
MGaptamer	150	8646	2.401666666666667	C9	0.414796846573681	uM	610	650	3PGA	pOR1OR2-MGapt-deGFP	6	10.0	0.0	6	5	3	DAJ_MK_MY	0.33	4.8	0	0	0	MGaptamer150610650
MGaptamer	150	8646	2.401666666666667	C10	0.4681625227410552	uM	610	650	3PGA	pOR1OR2-MGapt-deGFP	6	10.0	0.0	8	5	1	DAJ_MK_MY	0.33	4.8	0	0	0	MGaptamer150610650
MGaptamer	150	8646	2.401666666666667	C11	0.4457246816252274	uM	610	650	3PGA	pOR1OR2-MGapt-deGFP	6	10.0	0.0	8	5	2	DAJ_MK_MY	0.33	4.8	0	0	0	MGaptamer150610650
MGaptamer	150	8646	2.401666666666667	C12	0.5003032140691328	uM	610	650	3PGA	pOR1OR2-MGapt-deGFP	6	10.0	0.0	8	5	3	DAJ_MK_MY	0.33	4.8	0	0	0	MGaptamer150610650
MGaptamer	150	8646	2.401666666666667	C13	0.4232868405093996	uM	610	650	3PGA	pOR1OR2-MGapt-deGFP	6	10.0	0.0	10	5	1	DAJ_MK_MY	0.33	4.8	0	0	0	MGaptamer150610650
MGaptamer	150	8646	2.401666666666667	C14	0.4078229229836264	uM	610	650	3PGA	pOR1OR2-MGapt-deGFP	6	10.0	0.0	10	5	2	DAJ_MK_MY	0.33	4.8	0	0	0	MGaptamer150610650
MGaptamer	150	8646	2.401666666666667	C15	0.4454214675560946	uM	610	650	3PGA	pOR1OR2-MGapt-deGFP	6	10.0	0.0	10	5	3	DAJ_MK_MY	0.33	4.8	0	0	0	MGaptamer150610650
MGaptamer	150	8646	2.401666666666667	C16	0.1491813220133414	uM	610	650	3PGA	pOR1OR2-MGapt-deGFP	6	10.0	0.0	0	10	1	DAJ_MK_MY	0.33	4.8	0	0	0	MGaptamer150610650
MGaptamer	150	8646	2.401666666666667	C17	0.1349302607640994	uM	610	650	3PGA	pOR1OR2-MGapt-deGFP	6	10.0	0.0	0	10	2	DAJ_MK_MY	0.33	4.8	0	0	0	MGaptamer150610650
MGaptamer	150	8646	2.401666666666667	C18	0.1291691934505761	uM	610	650	3PGA	pOR1OR2-MGapt-deGFP	6	10.0	0.0	0	10	3	DAJ_MK_MY	0.33	4.8	0	0	0	MGaptamer150610650
MGaptamer	150	8646	2.401666666666667	C19	0.1579745300181928	uM	610	650	3PGA	pOR1OR2-MGapt-deGFP	6	10.0	0.0	2	10	1	DAJ_MK_MY	0.33	4.8	0	0	0	MGaptamer150610650
MGaptamer	150	8646	2.401666666666667	C20	0.1776834445118253	uM	610	650	3PGA	pOR1OR2-MGapt-deGFP	6	10.0	0.0	2	10	2	DAJ_MK_MY	0.33	4.8	0	0	0	MGaptamer150610650
MGaptamer	150	8646	2.401666666666667	C21	0.1776834445118253	uM	610	650	3PGA	pOR1OR2-MGapt-deGFP	6	10.0	0.0	2	10	3	DAJ_MK_MY	0.33	4.8	0	0	0	MGaptamer150610650
MGaptamer	150	8646	2.401666666666667	C22	0.3204972710733778	uM	610	650	3PGA	pOR1OR2-MGapt-deGFP	6	10.0	0.0	4	10	1	DAJ_MK_MY	0.33	4.8	0	0	0	MGaptamer150610650
MGaptamer	150	8646	2.401666666666667	C23	0.3268647665251667	uM	610	650	3PGA	pOR1OR2-MGapt-deGFP	6	10.0	0.0	4	10	2	DAJ_MK_MY	0.33	4.8	0	0	0	MGaptamer150610650
MGaptamer	150	8646	2.401666666666667	D2	0.3314129775621589	uM	610	650	3PGA	pOR1OR2-MGapt-deGFP	6	10.0	0.0	4	10	3	DAJ_MK_MY	0.33	4.8	0	0	0	MGaptamer150610650
MGaptamer	150	8646	2.401666666666667	D3	0.405397210430564	uM	610	650	3PGA	pOR1OR2-MGapt-deGFP	6	10.0	0.0	6	10	1	DAJ_MK_MY	0.33	4.8	0	0	0	MGaptamer150610650
MGaptamer	150	8646	2.401666666666667	D4	0.3914493632504548	uM	610	650	3PGA	pOR1OR2-MGapt-deGFP	6	10.0	0.0	6	10	2	DAJ_MK_MY	0.33	4.8	0	0	0	MGaptamer150610650
MGaptamer	150	8646	2.401666666666667	D5	0.3881140084899939	uM	610	650	3PGA	pOR1OR2-MGapt-deGFP	6	10.0	0.0	6	10	3	DAJ_MK_MY	0.33	4.8	0	0	0	MGaptamer150610650
MGaptamer	150	8646	2.401666666666667	D6	0.4830200121285627	uM	610	650	3PGA	pOR1OR2-MGapt-deGFP	6	10.0	0.0	8	10	1	DAJ_MK_MY	0.33	4.8	0	0	0	MGaptamer150610650
MGaptamer	150	8646	2.401666666666667	D7	0.4299575500303214	uM	610	650	3PGA	pOR1OR2-MGapt-deGFP	6	10.0	0.0	8	10	2	DAJ_MK_MY	0.33	4.8	0	0	0	MGaptamer150610650
MGaptamer	150	8646	2.401666666666667	D8	0.4560339599757428	uM	610	650	3PGA	pOR1OR2-MGapt-deGFP	6	10.0	0.0	8	10	3	DAJ_MK_MY	0.33	4.8	0	0	0	MGaptamer150610650
MGaptamer	150	8646	2.401666666666667	D9	0.3781079442086112	uM	610	650	3PGA	pOR1OR2-MGapt-deGFP	6	10.0	0.0	10	10	1	DAJ_MK_MY	0.33	4.8	0	0	0	MGaptamer150610650
MGaptamer	150	8646	2.401666666666667	D10	0.4645239539114615	uM	610	650	3PGA	pOR1OR2-MGapt-deGFP	6	10.0	0.0	10	10	2	DAJ_MK_MY	0.33	4.8	0	0	0	MGaptamer150610650
MGaptamer	150	8646	2.401666666666667	D11	0.4481503941782899	uM	610	650	3PGA	pOR1OR2-MGapt-deGFP	6	10.0	0.0	10	10	3	DAJ_MK_MY	0.33	4.8	0	0	0	MGaptamer150610650
MGaptamer	150	8646	2.401666666666667	D12	0.1431170406306852	uM	610	650	3PGA	pOR1OR2-MGapt-deGFP	6	10.0	0.0	0	15	1	DAJ_MK_MY	0.33	4.8	0	0	0	MGaptamer150610650
MGaptamer	150	8646	2.401666666666667	D13	0.1149181322013341	uM	610	650	3PGA	pOR1OR2-MGapt-deGFP	6	10.0	0.0	0	15	2	DAJ_MK_MY	0.33	4.8	0	0	0	MGaptamer150610650
MGaptamer	150	8646	2.401666666666667	D14	0.1328077622801698	uM	610	650	3PGA	pOR1OR2-MGapt-deGFP	6	10.0	0.0	0	15	3	DAJ_MK_MY	0.33	4.8	0	0	0	MGaptamer150610650
MGaptamer	150	8646	2.401666666666667	D15	0.1840509399636143	uM	610	650	3PGA	pOR1OR2-MGapt-deGFP	6	10.0	0.0	2	15	1	DAJ_MK_MY	0.33	4.8	0	0	0	MGaptamer150610650
MGaptamer	150	8646	2.401666666666667	D16	0.1294724075197089	uM	610	650	3PGA	pOR1OR2-MGapt-deGFP	6	10.0	0.0	2	15	2	DAJ_MK_MY	0.33	4.8	0	0	0	MGaptamer150610650
MGaptamer	150	8646	2.401666666666667	D17	0.1464523953911461	uM	610	650	3PGA	pOR1OR2-MGapt-deGFP	6	10.0	0.0	2	15	3	DAJ_MK_MY	0.33	4.8	0	0	0	MGaptamer150610650
MGaptamer	150	8646	2.401666666666667	D18	0.3104912067919951	uM	610	650	3PGA	pOR1OR2-MGapt-deGFP	6	10.0	0.0	4	15	1	DAJ_MK_MY	0.33	4.8	0	0	0	MGaptamer150610650
MGaptamer	150	8646	2.401666666666667	D19	0.2747119466343238	uM	610	650	3PGA	pOR1OR2-MGapt-deGFP	6	10.0	0.0	4	15	2	DAJ_MK_MY	0.33	4.8	0	0	0	MGaptamer150610650
MGaptamer	150	8646	2.401666666666667	D20	0.3056397816858702	uM	610	650	3PGA	pOR1OR2-MGapt-deGFP	6	10.0	0.0	4	15	3	DAJ_MK_MY	0.33	4.8	0	0	0	MGaptamer150610650
MGaptamer	150	8646	2.401666666666667	D21	0.3029108550636749	uM	610	650	3PGA	pOR1OR2-MGapt-deGFP	6	10.0	0.0	6	15	1	DAJ_MK_MY	0.33	4.8	0	0	0	MGaptamer150610650
MGaptamer	150	8646	2.401666666666667	D22	0.3878107944208611	uM	610	650	3PGA	pOR1OR2-MGapt-deGFP	6	10.0	0.0	6	15	2	DAJ_MK_MY	0.33	4.8	0	0	0	MGaptamer150610650
MGaptamer	150	8646	2.401666666666667	D23	0.3617343844754396	uM	610	650	3PGA	pOR1OR2-MGapt-deGFP	6	10.0	0.0	6	15	3	DAJ_MK_MY	0.33	4.8	0	0	0	MGaptamer150610650
MGaptamer	150	8646	2.401666666666667	E2	0.4129775621588842	uM	610	650	3PGA	pOR1OR2-MGapt-deGFP	6	10.0	0.0	8	15	1	DAJ_MK_MY	0.33	4.8	0	0	0	MGaptamer150610650
MGaptamer	150	8646	2.401666666666667	E3	0.35961188599151	uM	610	650	3PGA	pOR1OR2-MGapt-deGFP	6	10.0	0.0	8	15	2	DAJ_MK_MY	0.33	4.8	0	0	0	MGaptamer150610650
MGaptamer	150	8646	2.401666666666667	E4	0.4417828987265009	uM	610	650	3PGA	pOR1OR2-MGapt-deGFP	6	10.0	0.0	8	15	3	DAJ_MK_MY	0.33	4.8	0	0	0	MGaptamer150610650
MGaptamer	150	8646	2.401666666666667	E5	0.3474833232261977	uM	610	650	3PGA	pOR1OR2-MGapt-deGFP	6	10.0	0.0	10	15	1	DAJ_MK_MY	0.33	4.8	0	0	0	MGaptamer150610650
MGaptamer	150	8646	2.401666666666667	E6	0.4799878714372346	uM	610	650	3PGA	pOR1OR2-MGapt-deGFP	6	10.0	0.0	10	15	2	DAJ_MK_MY	0.33	4.8	0	0	0	MGaptamer150610650
MGaptamer	150	8646	2.401666666666667	E7	0.3993329290479078	uM	610	650	3PGA	pOR1OR2-MGapt-deGFP	6	10.0	0.0	10	15	3	DAJ_MK_MY	0.33	4.8	0	0	0	MGaptamer150610650
MGaptamer	150	8646	2.401666666666667	E8	0.173438447543966	uM	610	650	3PGA	pOR1OR2-MGapt-deGFP	6	10.0	0.0	0	20	1	DAJ_MK_MY	0.33	4.8	0	0	0	MGaptamer150610650
MGaptamer	150	8646	2.401666666666667	E9	0.1406913280776228	uM	610	650	3PGA	pOR1OR2-MGapt-deGFP	6	10.0	0.0	0	20	2	DAJ_MK_MY	0.33	4.8	0	0	0	MGaptamer150610650
MGaptamer	150	8646	2.401666666666667	E10	0.1643420254699818	uM	610	650	3PGA	pOR1OR2-MGapt-deGFP	6	10.0	0.0	0	20	3	DAJ_MK_MY	0.33	4.8	0	0	0	MGaptamer150610650
MGaptamer	150	8646	2.401666666666667	E11	0.1000606428138265	uM	610	650	3PGA	pOR1OR2-MGapt-deGFP	6	10.0	0.0	2	20	1	DAJ_MK_MY	0.33	4.8	0	0	0	MGaptamer150610650
MGaptamer	150	8646	2.401666666666667	E12	0.1137052759248029	uM	610	650	3PGA	pOR1OR2-MGapt-deGFP	6	10.0	0.0	2	20	2	DAJ_MK_MY	0.33	4.8	0	0	0	MGaptamer150610650
MGaptamer	150	8646	2.401666666666667	E13	0.1179502728926622	uM	610	650	3PGA	pOR1OR2-MGapt-deGFP	6	10.0	0.0	2	20	3	DAJ_MK_MY	0.33	4.8	0	0	0	MGaptamer150610650
MGaptamer	150	8646	2.401666666666667	E14	0.1795027289266222	uM	610	650	3PGA	pOR1OR2-MGapt-deGFP	6	10.0	0.0	4	20	1	DAJ_MK_MY	0.33	4.8	0	0	0	MGaptamer150610650
MGaptamer	150	8646	2.401666666666667	E15	0.1425106124924196	uM	610	650	3PGA	pOR1OR2-MGapt-deGFP	6	10.0	0.0	4	20	2	DAJ_MK_MY	0.33	4.8	0	0	0	MGaptamer150610650
MGaptamer	150	8646	2.401666666666667	E16	0.2413583990297149	uM	610	650	3PGA	pOR1OR2-MGapt-deGFP	6	10.0	0.0	4	20	3	DAJ_MK_MY	0.33	4.8	0	0	0	MGaptamer150610650
MGaptamer	150	8646	2.401666666666667	E17	0.2795633717404487	uM	610	650	3PGA	pOR1OR2-MGapt-deGFP	6	10.0	0.0	6	20	1	DAJ_MK_MY	0.33	4.8	0	0	0	MGaptamer150610650
MGaptamer	150	8646	2.401666666666667	E18	0.2528805336567616	uM	610	650	3PGA	pOR1OR2-MGapt-deGFP	6	10.0	0.0	6	20	2	DAJ_MK_MY	0.33	4.8	0	0	0	MGaptamer150610650
MGaptamer	150	8646	2.401666666666667	E19	0.2910855063674954	uM	610	650	3PGA	pOR1OR2-MGapt-deGFP	6	10.0	0.0	6	20	3	DAJ_MK_MY	0.33	4.8	0	0	0	MGaptamer150610650
MGaptamer	150	8646	2.401666666666667	E20	0.3302001212856276	uM	610	650	3PGA	pOR1OR2-MGapt-deGFP	6	10.0	0.0	8	20	1	DAJ_MK_MY	0.33	4.8	0	0	0	MGaptamer150610650
MGaptamer	150	8646	2.401666666666667	E21	0.3353547604608854	uM	610	650	3PGA	pOR1OR2-MGapt-deGFP	6	10.0	0.0	8	20	2	DAJ_MK_MY	0.33	4.8	0	0	0	MGaptamer150610650
MGaptamer	150	8646	2.401666666666667	E22	0.3602183141297756	uM	610	650	3PGA	pOR1OR2-MGapt-deGFP	6	10.0	0.0	8	20	3	DAJ_MK_MY	0.33	4.8	0	0	0	MGaptamer150610650
MGaptamer	150	8646	2.401666666666667	E23	0.3920557913887204	uM	610	650	3PGA	pOR1OR2-MGapt-deGFP	6	10.0	0.0	10	20	1	DAJ_MK_MY	0.33	4.8	0	0	0	MGaptamer150610650
MGaptamer	150	8646	2.401666666666667	F2	0.3705275924802911	uM	610	650	3PGA	pOR1OR2-MGapt-deGFP	6	10.0	0.0	10	20	2	DAJ_MK_MY	0.33	4.8	0	0	0	MGaptamer150610650
MGaptamer	150	8646	2.401666666666667	F3	0.3671922377198302	uM	610	650	3PGA	pOR1OR2-MGapt-deGFP	6	10.0	0.0	10	20	3	DAJ_MK_MY	0.33	4.8	0	0	0	MGaptamer150610650
MGaptamer	150	8646	2.401666666666667	F4	0.1743480897513644	uM	610	650	3PGA	pOR1OR2-MGapt-deGFP	6	10.0	0.0	0	30	1	DAJ_MK_MY	0.33	4.8	0	0	0	MGaptamer150610650
MGaptamer	150	8646	2.401666666666667	F5	0.2010309278350515	uM	610	650	3PGA	pOR1OR2-MGapt-deGFP	6	10.0	0.0	0	30	2	DAJ_MK_MY	0.33	4.8	0	0	0	MGaptamer150610650
MGaptamer	150	8646	2.401666666666667	F6	0.1622195269860521	uM	610	650	3PGA	pOR1OR2-MGapt-deGFP	6	10.0	0.0	0	30	3	DAJ_MK_MY	0.33	4.8	0	0	0	MGaptamer150610650
MGaptamer	150	8646	2.401666666666667	F7	0.1279563371740448	uM	610	650	3PGA	pOR1OR2-MGapt-deGFP	6	10.0	0.0	2	30	1	DAJ_MK_MY	0.33	4.8	0	0	0	MGaptamer150610650
MGaptamer	150	8646	2.401666666666667	F8	0.1358399029714979	uM	610	650	3PGA	pOR1OR2-MGapt-deGFP	6	10.0	0.0	2	30	2	DAJ_MK_MY	0.33	4.8	0	0	0	MGaptamer150610650
MGaptamer	150	8646	2.401666666666667	F9	0.1146149181322013	uM	610	650	3PGA	pOR1OR2-MGapt-deGFP	6	10.0	0.0	2	30	3	DAJ_MK_MY	0.33	4.8	0	0	0	MGaptamer150610650
MGaptamer	150	8646	2.401666666666667	F10	0.1143117040630685	uM	610	650	3PGA	pOR1OR2-MGapt-deGFP	6	10.0	0.0	4	30	1	DAJ_MK_MY	0.33	4.8	0	0	0	MGaptamer150610650
MGaptamer	150	8646	2.401666666666667	F11	0.1082474226804123	uM	610	650	3PGA	pOR1OR2-MGapt-deGFP	6	10.0	0.0	4	30	2	DAJ_MK_MY	0.33	4.8	0	0	0	MGaptamer150610650
MGaptamer	150	8646	2.401666666666667	F12	0.1346270466949666	uM	610	650	3PGA	pOR1OR2-MGapt-deGFP	6	10.0	0.0	4	30	3	DAJ_MK_MY	0.33	4.8	0	0	0	MGaptamer150610650
MGaptamer	150	8646	2.401666666666667	F13	0.143420254699818	uM	610	650	3PGA	pOR1OR2-MGapt-deGFP	6	10.0	0.0	6	30	1	DAJ_MK_MY	0.33	4.8	0	0	0	MGaptamer150610650
MGaptamer	150	8646	2.401666666666667	F14	0.1761673741661613	uM	610	650	3PGA	pOR1OR2-MGapt-deGFP	6	10.0	0.0	6	30	2	DAJ_MK_MY	0.33	4.8	0	0	0	MGaptamer150610650
MGaptamer	150	8646	2.401666666666667	F15	0.1479684657368102	uM	610	650	3PGA	pOR1OR2-MGapt-deGFP	6	10.0	0.0	6	30	3	DAJ_MK_MY	0.33	4.8	0	0	0	MGaptamer150610650
MGaptamer	150	8646	2.401666666666667	F16	0.2331716191631291	uM	610	650	3PGA	pOR1OR2-MGapt-deGFP	6	10.0	0.0	8	30	1	DAJ_MK_MY	0.33	4.8	0	0	0	MGaptamer150610650
MGaptamer	150	8646	2.401666666666667	F17	0.2692540933899333	uM	610	650	3PGA	pOR1OR2-MGapt-deGFP	6	10.0	0.0	8	30	2	DAJ_MK_MY	0.33	4.8	0	0	0	MGaptamer150610650
MGaptamer	150	8646	2.401666666666667	F18	0.3053365676167374	uM	610	650	3PGA	pOR1OR2-MGapt-deGFP	6	10.0	0.0	8	30	3	DAJ_MK_MY	0.33	4.8	0	0	0	MGaptamer150610650
MGaptamer	150	8646	2.401666666666667	F19	0.2556094602789569	uM	610	650	3PGA	pOR1OR2-MGapt-deGFP	6	10.0	0.0	10	30	1	DAJ_MK_MY	0.33	4.8	0	0	0	MGaptamer150610650
MGaptamer	150	8646	2.401666666666667	F20	0.3550636749545178	uM	610	650	3PGA	pOR1OR2-MGapt-deGFP	6	10.0	0.0	10	30	2	DAJ_MK_MY	0.33	4.8	0	0	0	MGaptamer150610650
MGaptamer	150	8646	2.401666666666667	F21	0.3016979987871437	uM	610	650	3PGA	pOR1OR2-MGapt-deGFP	6	10.0	0.0	10	30	3	DAJ_MK_MY	0.33	4.8	0	0	0	MGaptamer150610650
MGaptamer	150	8646	2.401666666666667	F22	0.1625227410551849	uM	610	650	3PGA	pOR1OR2-MGapt-deGFP	6	10.0	0.0	0	45	1	DAJ_MK_MY	0.33	4.8	0	0	0	MGaptamer150610650
MGaptamer	150	8646	2.401666666666667	F23	0.1746513038204972	uM	610	650	3PGA	pOR1OR2-MGapt-deGFP	6	10.0	0.0	0	45	2	DAJ_MK_MY	0.33	4.8	0	0	0	MGaptamer150610650
MGaptamer	150	8646	2.401666666666667	G2	0.1925409338993329	uM	610	650	3PGA	pOR1OR2-MGapt-deGFP	6	10.0	0.0	0	45	3	DAJ_MK_MY	0.33	4.8	0	0	0	MGaptamer150610650
MGaptamer	150	8646	2.401666666666667	G3	0.1664645239539114	uM	610	650	3PGA	pOR1OR2-MGapt-deGFP	6	10.0	0.0	2	45	1	DAJ_MK_MY	0.33	4.8	0	0	0	MGaptamer150610650
MGaptamer	150	8646	2.401666666666667	G4	0.119769557307459	uM	610	650	3PGA	pOR1OR2-MGapt-deGFP	6	10.0	0.0	2	45	2	DAJ_MK_MY	0.33	4.8	0	0	0	MGaptamer150610650
MGaptamer	150	8646	2.401666666666667	G5	0.1652516676773802	uM	610	650	3PGA	pOR1OR2-MGapt-deGFP	6	10.0	0.0	2	45	3	DAJ_MK_MY	0.33	4.8	0	0	0	MGaptamer150610650
MGaptamer	150	8646	2.401666666666667	G6	0.1543359611885991	uM	610	650	3PGA	pOR1OR2-MGapt-deGFP	6	10.0	0.0	4	45	1	DAJ_MK_MY	0.33	4.8	0	0	0	MGaptamer150610650
MGaptamer	150	8646	2.401666666666667	G7	0.1161309884778653	uM	610	650	3PGA	pOR1OR2-MGapt-deGFP	6	10.0	0.0	4	45	2	DAJ_MK_MY	0.33	4.8	0	0	0	MGaptamer150610650
MGaptamer	150	8646	2.401666666666667	G8	0.1367495451788963	uM	610	650	3PGA	pOR1OR2-MGapt-deGFP	6	10.0	0.0	4	45	3	DAJ_MK_MY	0.33	4.8	0	0	0	MGaptamer150610650
MGaptamer	150	8646	2.401666666666667	G9	0.0858095815645846	uM	610	650	3PGA	pOR1OR2-MGapt-deGFP	6	10.0	0.0	6	45	1	DAJ_MK_MY	0.33	4.8	0	0	0	MGaptamer150610650
MGaptamer	150	8646	2.401666666666667	G10	0.1006670709520921	uM	610	650	3PGA	pOR1OR2-MGapt-deGFP	6	10.0	0.0	6	45	2	DAJ_MK_MY	0.33	4.8	0	0	0	MGaptamer150610650
MGaptamer	150	8646	2.401666666666667	G11	0.1076409945421467	uM	610	650	3PGA	pOR1OR2-MGapt-deGFP	6	10.0	0.0	6	45	3	DAJ_MK_MY	0.33	4.8	0	0	0	MGaptamer150610650
MGaptamer	150	8646	2.401666666666667	G12	0.1273499090357792	uM	610	650	3PGA	pOR1OR2-MGapt-deGFP	6	10.0	0.0	8	45	1	DAJ_MK_MY	0.33	4.8	0	0	0	MGaptamer150610650
MGaptamer	150	8646	2.401666666666667	G13	0.0870224378411158	uM	610	650	3PGA	pOR1OR2-MGapt-deGFP	6	10.0	0.0	8	45	2	DAJ_MK_MY	0.33	4.8	0	0	0	MGaptamer150610650
MGaptamer	150	8646	2.401666666666667	G14	0.1422073984232868	uM	610	650	3PGA	pOR1OR2-MGapt-deGFP	6	10.0	0.0	8	45	3	DAJ_MK_MY	0.33	4.8	0	0	0	MGaptamer150610650
MGaptamer	150	8646	2.401666666666667	G15	0.1155245603395997	uM	610	650	3PGA	pOR1OR2-MGapt-deGFP	6	10.0	0.0	10	45	1	DAJ_MK_MY	0.33	4.8	0	0	0	MGaptamer150610650
MGaptamer	150	8646	2.401666666666667	G16	0.14038811400849	uM	610	650	3PGA	pOR1OR2-MGapt-deGFP	6	10.0	0.0	10	45	2	DAJ_MK_MY	0.33	4.8	0	0	0	MGaptamer150610650
MGaptamer	150	8646	2.401666666666667	G17	0.1061249241964827	uM	610	650	3PGA	pOR1OR2-MGapt-deGFP	6	10.0	0.0	10	45	3	DAJ_MK_MY	0.33	4.8	0	0	0	MGaptamer150610650
MGaptamer	150	8826	2.4516666666666667	B2	0.2031534263189812	uM	610	650	3PGA	pOR1OR2-MGapt-deGFP	6	10.0	0.0	0	0	1	DAJ_MK_MY	0.33	4.8	0	0	0	MGaptamer150610650
MGaptamer	150	8826	2.4516666666666667	B3	0.171922377198302	uM	610	650	3PGA	pOR1OR2-MGapt-deGFP	6	10.0	0.0	0	0	2	DAJ_MK_MY	0.33	4.8	0	0	0	MGaptamer150610650
MGaptamer	150	8826	2.4516666666666667	B4	0.2110369921164342	uM	610	650	3PGA	pOR1OR2-MGapt-deGFP	6	10.0	0.0	0	0	3	DAJ_MK_MY	0.33	4.8	0	0	0	MGaptamer150610650
MGaptamer	150	8826	2.4516666666666667	B5	0.3802304426925409	uM	610	650	3PGA	pOR1OR2-MGapt-deGFP	6	10.0	0.0	2	0	1	DAJ_MK_MY	0.33	4.8	0	0	0	MGaptamer150610650
MGaptamer	150	8826	2.4516666666666667	B6	0.3474833232261977	uM	610	650	3PGA	pOR1OR2-MGapt-deGFP	6	10.0	0.0	2	0	2	DAJ_MK_MY	0.33	4.8	0	0	0	MGaptamer150610650
MGaptamer	150	8826	2.4516666666666667	B7	0.3641600970285021	uM	610	650	3PGA	pOR1OR2-MGapt-deGFP	6	10.0	0.0	2	0	3	DAJ_MK_MY	0.33	4.8	0	0	0	MGaptamer150610650
MGaptamer	150	8826	2.4516666666666667	B8	0.4475439660400243	uM	610	650	3PGA	pOR1OR2-MGapt-deGFP	6	10.0	0.0	4	0	1	DAJ_MK_MY	0.33	4.8	0	0	0	MGaptamer150610650
MGaptamer	150	8826	2.4516666666666667	B9	0.4554275318374772	uM	610	650	3PGA	pOR1OR2-MGapt-deGFP	6	10.0	0.0	4	0	2	DAJ_MK_MY	0.33	4.8	0	0	0	MGaptamer150610650
MGaptamer	150	8826	2.4516666666666667	B10	0.4111582777440873	uM	610	650	3PGA	pOR1OR2-MGapt-deGFP	6	10.0	0.0	4	0	3	DAJ_MK_MY	0.33	4.8	0	0	0	MGaptamer150610650
MGaptamer	150	8826	2.4516666666666667	B11	0.4672528805336567	uM	610	650	3PGA	pOR1OR2-MGapt-deGFP	6	10.0	0.0	6	0	1	DAJ_MK_MY	0.33	4.8	0	0	0	MGaptamer150610650
MGaptamer	150	8826	2.4516666666666667	B12	0.4457246816252274	uM	610	650	3PGA	pOR1OR2-MGapt-deGFP	6	10.0	0.0	6	0	2	DAJ_MK_MY	0.33	4.8	0	0	0	MGaptamer150610650
MGaptamer	150	8826	2.4516666666666667	B13	0.471497877501516	uM	610	650	3PGA	pOR1OR2-MGapt-deGFP	6	10.0	0.0	6	0	3	DAJ_MK_MY	0.33	4.8	0	0	0	MGaptamer150610650
MGaptamer	150	8826	2.4516666666666667	B14	0.4854457246816251	uM	610	650	3PGA	pOR1OR2-MGapt-deGFP	6	10.0	0.0	8	0	1	DAJ_MK_MY	0.33	4.8	0	0	0	MGaptamer150610650
MGaptamer	150	8826	2.4516666666666667	B15	0.4266221952698605	uM	610	650	3PGA	pOR1OR2-MGapt-deGFP	6	10.0	0.0	8	0	2	DAJ_MK_MY	0.33	4.8	0	0	0	MGaptamer150610650
MGaptamer	150	8826	2.4516666666666667	B16	0.5627653123104912	uM	610	650	3PGA	pOR1OR2-MGapt-deGFP	6	10.0	0.0	8	0	3	DAJ_MK_MY	0.33	4.8	0	0	0	MGaptamer150610650
MGaptamer	150	8826	2.4516666666666667	B17	0.4138872043662826	uM	610	650	3PGA	pOR1OR2-MGapt-deGFP	6	10.0	0.0	10	0	1	DAJ_MK_MY	0.33	4.8	0	0	0	MGaptamer150610650
MGaptamer	150	8826	2.4516666666666667	B18	0.5576106731352335	uM	610	650	3PGA	pOR1OR2-MGapt-deGFP	6	10.0	0.0	10	0	2	DAJ_MK_MY	0.33	4.8	0	0	0	MGaptamer150610650
MGaptamer	150	8826	2.4516666666666667	B19	0.4881746513038205	uM	610	650	3PGA	pOR1OR2-MGapt-deGFP	6	10.0	0.0	10	0	3	DAJ_MK_MY	0.33	4.8	0	0	0	MGaptamer150610650
MGaptamer	150	8826	2.4516666666666667	B20	0.1252274105518496	uM	610	650	3PGA	pOR1OR2-MGapt-deGFP	6	10.0	0.0	0	5	1	DAJ_MK_MY	0.33	4.8	0	0	0	MGaptamer150610650
MGaptamer	150	8826	2.4516666666666667	B21	0.1000606428138265	uM	610	650	3PGA	pOR1OR2-MGapt-deGFP	6	10.0	0.0	0	5	2	DAJ_MK_MY	0.33	4.8	0	0	0	MGaptamer150610650
MGaptamer	150	8826	2.4516666666666667	B22	0.1173438447543966	uM	610	650	3PGA	pOR1OR2-MGapt-deGFP	6	10.0	0.0	0	5	3	DAJ_MK_MY	0.33	4.8	0	0	0	MGaptamer150610650
MGaptamer	150	8826	2.4516666666666667	B23	0.2580351728320194	uM	610	650	3PGA	pOR1OR2-MGapt-deGFP	6	10.0	0.0	2	5	1	DAJ_MK_MY	0.33	4.8	0	0	0	MGaptamer150610650
MGaptamer	150	8826	2.4516666666666667	C2	0.2604608853850819	uM	610	650	3PGA	pOR1OR2-MGapt-deGFP	6	10.0	0.0	2	5	2	DAJ_MK_MY	0.33	4.8	0	0	0	MGaptamer150610650
MGaptamer	150	8826	2.4516666666666667	C3	0.2501516070345664	uM	610	650	3PGA	pOR1OR2-MGapt-deGFP	6	10.0	0.0	2	5	3	DAJ_MK_MY	0.33	4.8	0	0	0	MGaptamer150610650
MGaptamer	150	8826	2.4516666666666667	C4	0.443298969072165	uM	610	650	3PGA	pOR1OR2-MGapt-deGFP	6	10.0	0.0	4	5	1	DAJ_MK_MY	0.33	4.8	0	0	0	MGaptamer150610650
MGaptamer	150	8826	2.4516666666666667	C5	0.4090357792601576	uM	610	650	3PGA	pOR1OR2-MGapt-deGFP	6	10.0	0.0	4	5	2	DAJ_MK_MY	0.33	4.8	0	0	0	MGaptamer150610650
MGaptamer	150	8826	2.4516666666666667	C6	0.42116434202547	uM	610	650	3PGA	pOR1OR2-MGapt-deGFP	6	10.0	0.0	4	5	3	DAJ_MK_MY	0.33	4.8	0	0	0	MGaptamer150610650
MGaptamer	150	8826	2.4516666666666667	C7	0.4454214675560946	uM	610	650	3PGA	pOR1OR2-MGapt-deGFP	6	10.0	0.0	6	5	1	DAJ_MK_MY	0.33	4.8	0	0	0	MGaptamer150610650
MGaptamer	150	8826	2.4516666666666667	C8	0.4223771983020012	uM	610	650	3PGA	pOR1OR2-MGapt-deGFP	6	10.0	0.0	6	5	2	DAJ_MK_MY	0.33	4.8	0	0	0	MGaptamer150610650
MGaptamer	150	8826	2.4516666666666667	C9	0.4630078835657975	uM	610	650	3PGA	pOR1OR2-MGapt-deGFP	6	10.0	0.0	6	5	3	DAJ_MK_MY	0.33	4.8	0	0	0	MGaptamer150610650
MGaptamer	150	8826	2.4516666666666667	C10	0.471497877501516	uM	610	650	3PGA	pOR1OR2-MGapt-deGFP	6	10.0	0.0	8	5	1	DAJ_MK_MY	0.33	4.8	0	0	0	MGaptamer150610650
MGaptamer	150	8826	2.4516666666666667	C11	0.3799272286234081	uM	610	650	3PGA	pOR1OR2-MGapt-deGFP	6	10.0	0.0	8	5	2	DAJ_MK_MY	0.33	4.8	0	0	0	MGaptamer150610650
MGaptamer	150	8826	2.4516666666666667	C12	0.4157064887810794	uM	610	650	3PGA	pOR1OR2-MGapt-deGFP	6	10.0	0.0	8	5	3	DAJ_MK_MY	0.33	4.8	0	0	0	MGaptamer150610650
MGaptamer	150	8826	2.4516666666666667	C13	0.4047907822922983	uM	610	650	3PGA	pOR1OR2-MGapt-deGFP	6	10.0	0.0	10	5	1	DAJ_MK_MY	0.33	4.8	0	0	0	MGaptamer150610650
MGaptamer	150	8826	2.4516666666666667	C14	0.4417828987265009	uM	610	650	3PGA	pOR1OR2-MGapt-deGFP	6	10.0	0.0	10	5	2	DAJ_MK_MY	0.33	4.8	0	0	0	MGaptamer150610650
MGaptamer	150	8826	2.4516666666666667	C15	0.4639175257731959	uM	610	650	3PGA	pOR1OR2-MGapt-deGFP	6	10.0	0.0	10	5	3	DAJ_MK_MY	0.33	4.8	0	0	0	MGaptamer150610650
MGaptamer	150	8826	2.4516666666666667	C16	0.1540327471194663	uM	610	650	3PGA	pOR1OR2-MGapt-deGFP	6	10.0	0.0	0	10	1	DAJ_MK_MY	0.33	4.8	0	0	0	MGaptamer150610650
MGaptamer	150	8826	2.4516666666666667	C17	0.1282595512431777	uM	610	650	3PGA	pOR1OR2-MGapt-deGFP	6	10.0	0.0	0	10	2	DAJ_MK_MY	0.33	4.8	0	0	0	MGaptamer150610650
MGaptamer	150	8826	2.4516666666666667	C18	0.1291691934505761	uM	610	650	3PGA	pOR1OR2-MGapt-deGFP	6	10.0	0.0	0	10	3	DAJ_MK_MY	0.33	4.8	0	0	0	MGaptamer150610650
MGaptamer	150	8826	2.4516666666666667	C19	0.2040630685263796	uM	610	650	3PGA	pOR1OR2-MGapt-deGFP	6	10.0	0.0	2	10	1	DAJ_MK_MY	0.33	4.8	0	0	0	MGaptamer150610650
MGaptamer	150	8826	2.4516666666666667	C20	0.1992116434202547	uM	610	650	3PGA	pOR1OR2-MGapt-deGFP	6	10.0	0.0	2	10	2	DAJ_MK_MY	0.33	4.8	0	0	0	MGaptamer150610650
MGaptamer	150	8826	2.4516666666666667	C21	0.2010309278350515	uM	610	650	3PGA	pOR1OR2-MGapt-deGFP	6	10.0	0.0	2	10	3	DAJ_MK_MY	0.33	4.8	0	0	0	MGaptamer150610650
MGaptamer	150	8826	2.4516666666666667	C22	0.3559733171619162	uM	610	650	3PGA	pOR1OR2-MGapt-deGFP	6	10.0	0.0	4	10	1	DAJ_MK_MY	0.33	4.8	0	0	0	MGaptamer150610650
MGaptamer	150	8826	2.4516666666666667	C23	0.345360824742268	uM	610	650	3PGA	pOR1OR2-MGapt-deGFP	6	10.0	0.0	4	10	2	DAJ_MK_MY	0.33	4.8	0	0	0	MGaptamer150610650
MGaptamer	150	8826	2.4516666666666667	D2	0.2974530018192844	uM	610	650	3PGA	pOR1OR2-MGapt-deGFP	6	10.0	0.0	4	10	3	DAJ_MK_MY	0.33	4.8	0	0	0	MGaptamer150610650
MGaptamer	150	8826	2.4516666666666667	D3	0.3577926015767131	uM	610	650	3PGA	pOR1OR2-MGapt-deGFP	6	10.0	0.0	6	10	1	DAJ_MK_MY	0.33	4.8	0	0	0	MGaptamer150610650
MGaptamer	150	8826	2.4516666666666667	D4	0.3650697392359005	uM	610	650	3PGA	pOR1OR2-MGapt-deGFP	6	10.0	0.0	6	10	2	DAJ_MK_MY	0.33	4.8	0	0	0	MGaptamer150610650
MGaptamer	150	8826	2.4516666666666667	D5	0.3714372346876895	uM	610	650	3PGA	pOR1OR2-MGapt-deGFP	6	10.0	0.0	6	10	3	DAJ_MK_MY	0.33	4.8	0	0	0	MGaptamer150610650
MGaptamer	150	8826	2.4516666666666667	D6	0.443298969072165	uM	610	650	3PGA	pOR1OR2-MGapt-deGFP	6	10.0	0.0	8	10	1	DAJ_MK_MY	0.33	4.8	0	0	0	MGaptamer150610650
MGaptamer	150	8826	2.4516666666666667	D7	0.3823529411764706	uM	610	650	3PGA	pOR1OR2-MGapt-deGFP	6	10.0	0.0	8	10	2	DAJ_MK_MY	0.33	4.8	0	0	0	MGaptamer150610650
MGaptamer	150	8826	2.4516666666666667	D8	0.4781685870224378	uM	610	650	3PGA	pOR1OR2-MGapt-deGFP	6	10.0	0.0	8	10	3	DAJ_MK_MY	0.33	4.8	0	0	0	MGaptamer150610650
MGaptamer	150	8826	2.4516666666666667	D9	0.3535476046088538	uM	610	650	3PGA	pOR1OR2-MGapt-deGFP	6	10.0	0.0	10	10	1	DAJ_MK_MY	0.33	4.8	0	0	0	MGaptamer150610650
MGaptamer	150	8826	2.4516666666666667	D10	0.4645239539114615	uM	610	650	3PGA	pOR1OR2-MGapt-deGFP	6	10.0	0.0	10	10	2	DAJ_MK_MY	0.33	4.8	0	0	0	MGaptamer150610650
MGaptamer	150	8826	2.4516666666666667	D11	0.4627046694966646	uM	610	650	3PGA	pOR1OR2-MGapt-deGFP	6	10.0	0.0	10	10	3	DAJ_MK_MY	0.33	4.8	0	0	0	MGaptamer150610650
MGaptamer	150	8826	2.4516666666666667	D12	0.1585809581564584	uM	610	650	3PGA	pOR1OR2-MGapt-deGFP	6	10.0	0.0	0	15	1	DAJ_MK_MY	0.33	4.8	0	0	0	MGaptamer150610650
MGaptamer	150	8826	2.4516666666666667	D13	0.1358399029714979	uM	610	650	3PGA	pOR1OR2-MGapt-deGFP	6	10.0	0.0	0	15	2	DAJ_MK_MY	0.33	4.8	0	0	0	MGaptamer150610650
MGaptamer	150	8826	2.4516666666666667	D14	0.141904184354154	uM	610	650	3PGA	pOR1OR2-MGapt-deGFP	6	10.0	0.0	0	15	3	DAJ_MK_MY	0.33	4.8	0	0	0	MGaptamer150610650
MGaptamer	150	8826	2.4516666666666667	D15	0.1100667070952092	uM	610	650	3PGA	pOR1OR2-MGapt-deGFP	6	10.0	0.0	2	15	1	DAJ_MK_MY	0.33	4.8	0	0	0	MGaptamer150610650
MGaptamer	150	8826	2.4516666666666667	D16	0.1622195269860521	uM	610	650	3PGA	pOR1OR2-MGapt-deGFP	6	10.0	0.0	2	15	2	DAJ_MK_MY	0.33	4.8	0	0	0	MGaptamer150610650
MGaptamer	150	8826	2.4516666666666667	D17	0.0864160097028502	uM	610	650	3PGA	pOR1OR2-MGapt-deGFP	6	10.0	0.0	2	15	3	DAJ_MK_MY	0.33	4.8	0	0	0	MGaptamer150610650
MGaptamer	150	8826	2.4516666666666667	D18	0.290175864160097	uM	610	650	3PGA	pOR1OR2-MGapt-deGFP	6	10.0	0.0	4	15	1	DAJ_MK_MY	0.33	4.8	0	0	0	MGaptamer150610650
MGaptamer	150	8826	2.4516666666666667	D19	0.2501516070345664	uM	610	650	3PGA	pOR1OR2-MGapt-deGFP	6	10.0	0.0	4	15	2	DAJ_MK_MY	0.33	4.8	0	0	0	MGaptamer150610650
MGaptamer	150	8826	2.4516666666666667	D20	0.2716798059429958	uM	610	650	3PGA	pOR1OR2-MGapt-deGFP	6	10.0	0.0	4	15	3	DAJ_MK_MY	0.33	4.8	0	0	0	MGaptamer150610650
MGaptamer	150	8826	2.4516666666666667	D21	0.3593086719223772	uM	610	650	3PGA	pOR1OR2-MGapt-deGFP	6	10.0	0.0	6	15	1	DAJ_MK_MY	0.33	4.8	0	0	0	MGaptamer150610650
MGaptamer	150	8826	2.4516666666666667	D22	0.345360824742268	uM	610	650	3PGA	pOR1OR2-MGapt-deGFP	6	10.0	0.0	6	15	2	DAJ_MK_MY	0.33	4.8	0	0	0	MGaptamer150610650
MGaptamer	150	8826	2.4516666666666667	D23	0.354760460885385	uM	610	650	3PGA	pOR1OR2-MGapt-deGFP	6	10.0	0.0	6	15	3	DAJ_MK_MY	0.33	4.8	0	0	0	MGaptamer150610650
MGaptamer	150	8826	2.4516666666666667	E2	0.4739235900545785	uM	610	650	3PGA	pOR1OR2-MGapt-deGFP	6	10.0	0.0	8	15	1	DAJ_MK_MY	0.33	4.8	0	0	0	MGaptamer150610650
MGaptamer	150	8826	2.4516666666666667	E3	0.3665858095815645	uM	610	650	3PGA	pOR1OR2-MGapt-deGFP	6	10.0	0.0	8	15	2	DAJ_MK_MY	0.33	4.8	0	0	0	MGaptamer150610650
MGaptamer	150	8826	2.4516666666666667	E4	0.4111582777440873	uM	610	650	3PGA	pOR1OR2-MGapt-deGFP	6	10.0	0.0	8	15	3	DAJ_MK_MY	0.33	4.8	0	0	0	MGaptamer150610650
MGaptamer	150	8826	2.4516666666666667	E5	0.3890236506973923	uM	610	650	3PGA	pOR1OR2-MGapt-deGFP	6	10.0	0.0	10	15	1	DAJ_MK_MY	0.33	4.8	0	0	0	MGaptamer150610650
MGaptamer	150	8826	2.4516666666666667	E6	0.395997574287447	uM	610	650	3PGA	pOR1OR2-MGapt-deGFP	6	10.0	0.0	10	15	2	DAJ_MK_MY	0.33	4.8	0	0	0	MGaptamer150610650
MGaptamer	150	8826	2.4516666666666667	E7	0.3865979381443299	uM	610	650	3PGA	pOR1OR2-MGapt-deGFP	6	10.0	0.0	10	15	3	DAJ_MK_MY	0.33	4.8	0	0	0	MGaptamer150610650
MGaptamer	150	8826	2.4516666666666667	E8	0.1352334748332322	uM	610	650	3PGA	pOR1OR2-MGapt-deGFP	6	10.0	0.0	0	20	1	DAJ_MK_MY	0.33	4.8	0	0	0	MGaptamer150610650
MGaptamer	150	8826	2.4516666666666667	E9	0.1346270466949666	uM	610	650	3PGA	pOR1OR2-MGapt-deGFP	6	10.0	0.0	0	20	2	DAJ_MK_MY	0.33	4.8	0	0	0	MGaptamer150610650
MGaptamer	150	8826	2.4516666666666667	E10	0.121285627653123	uM	610	650	3PGA	pOR1OR2-MGapt-deGFP	6	10.0	0.0	0	20	3	DAJ_MK_MY	0.33	4.8	0	0	0	MGaptamer150610650
MGaptamer	150	8826	2.4516666666666667	E11	0.0967252880533656	uM	610	650	3PGA	pOR1OR2-MGapt-deGFP	6	10.0	0.0	2	20	1	DAJ_MK_MY	0.33	4.8	0	0	0	MGaptamer150610650
MGaptamer	150	8826	2.4516666666666667	E12	0.1033959975742874	uM	610	650	3PGA	pOR1OR2-MGapt-deGFP	6	10.0	0.0	2	20	2	DAJ_MK_MY	0.33	4.8	0	0	0	MGaptamer150610650
MGaptamer	150	8826	2.4516666666666667	E13	0.1134020618556701	uM	610	650	3PGA	pOR1OR2-MGapt-deGFP	6	10.0	0.0	2	20	3	DAJ_MK_MY	0.33	4.8	0	0	0	MGaptamer150610650
MGaptamer	150	8826	2.4516666666666667	E14	0.1961795027289266	uM	610	650	3PGA	pOR1OR2-MGapt-deGFP	6	10.0	0.0	4	20	1	DAJ_MK_MY	0.33	4.8	0	0	0	MGaptamer150610650
MGaptamer	150	8826	2.4516666666666667	E15	0.1506973923590054	uM	610	650	3PGA	pOR1OR2-MGapt-deGFP	6	10.0	0.0	4	20	2	DAJ_MK_MY	0.33	4.8	0	0	0	MGaptamer150610650
MGaptamer	150	8826	2.4516666666666667	E16	0.2101273499090357	uM	610	650	3PGA	pOR1OR2-MGapt-deGFP	6	10.0	0.0	4	20	3	DAJ_MK_MY	0.33	4.8	0	0	0	MGaptamer150610650
MGaptamer	150	8826	2.4516666666666667	E17	0.3095815645845967	uM	610	650	3PGA	pOR1OR2-MGapt-deGFP	6	10.0	0.0	6	20	1	DAJ_MK_MY	0.33	4.8	0	0	0	MGaptamer150610650
MGaptamer	150	8826	2.4516666666666667	E18	0.2947240751970891	uM	610	650	3PGA	pOR1OR2-MGapt-deGFP	6	10.0	0.0	6	20	2	DAJ_MK_MY	0.33	4.8	0	0	0	MGaptamer150610650
MGaptamer	150	8826	2.4516666666666667	E19	0.293208004851425	uM	610	650	3PGA	pOR1OR2-MGapt-deGFP	6	10.0	0.0	6	20	3	DAJ_MK_MY	0.33	4.8	0	0	0	MGaptamer150610650
MGaptamer	150	8826	2.4516666666666667	E20	0.3665858095815645	uM	610	650	3PGA	pOR1OR2-MGapt-deGFP	6	10.0	0.0	8	20	1	DAJ_MK_MY	0.33	4.8	0	0	0	MGaptamer150610650
MGaptamer	150	8826	2.4516666666666667	E21	0.2871437234687689	uM	610	650	3PGA	pOR1OR2-MGapt-deGFP	6	10.0	0.0	8	20	2	DAJ_MK_MY	0.33	4.8	0	0	0	MGaptamer150610650
MGaptamer	150	8826	2.4516666666666667	E22	0.4066100667070952	uM	610	650	3PGA	pOR1OR2-MGapt-deGFP	6	10.0	0.0	8	20	3	DAJ_MK_MY	0.33	4.8	0	0	0	MGaptamer150610650
MGaptamer	150	8826	2.4516666666666667	E23	0.4020618556701031	uM	610	650	3PGA	pOR1OR2-MGapt-deGFP	6	10.0	0.0	10	20	1	DAJ_MK_MY	0.33	4.8	0	0	0	MGaptamer150610650
MGaptamer	150	8826	2.4516666666666667	F2	0.4202546998180715	uM	610	650	3PGA	pOR1OR2-MGapt-deGFP	6	10.0	0.0	10	20	2	DAJ_MK_MY	0.33	4.8	0	0	0	MGaptamer150610650
MGaptamer	150	8826	2.4516666666666667	F3	0.3496058217101273	uM	610	650	3PGA	pOR1OR2-MGapt-deGFP	6	10.0	0.0	10	20	3	DAJ_MK_MY	0.33	4.8	0	0	0	MGaptamer150610650
MGaptamer	150	8826	2.4516666666666667	F4	0.1622195269860521	uM	610	650	3PGA	pOR1OR2-MGapt-deGFP	6	10.0	0.0	0	30	1	DAJ_MK_MY	0.33	4.8	0	0	0	MGaptamer150610650
MGaptamer	150	8826	2.4516666666666667	F5	0.1701030927835051	uM	610	650	3PGA	pOR1OR2-MGapt-deGFP	6	10.0	0.0	0	30	2	DAJ_MK_MY	0.33	4.8	0	0	0	MGaptamer150610650
MGaptamer	150	8826	2.4516666666666667	F6	0.1610066707095209	uM	610	650	3PGA	pOR1OR2-MGapt-deGFP	6	10.0	0.0	0	30	3	DAJ_MK_MY	0.33	4.8	0	0	0	MGaptamer150610650
MGaptamer	150	8826	2.4516666666666667	F7	0.1516070345664038	uM	610	650	3PGA	pOR1OR2-MGapt-deGFP	6	10.0	0.0	2	30	1	DAJ_MK_MY	0.33	4.8	0	0	0	MGaptamer150610650
MGaptamer	150	8826	2.4516666666666667	F8	0.1788963007883565	uM	610	650	3PGA	pOR1OR2-MGapt-deGFP	6	10.0	0.0	2	30	2	DAJ_MK_MY	0.33	4.8	0	0	0	MGaptamer150610650
MGaptamer	150	8826	2.4516666666666667	F9	0.1158277744087325	uM	610	650	3PGA	pOR1OR2-MGapt-deGFP	6	10.0	0.0	2	30	3	DAJ_MK_MY	0.33	4.8	0	0	0	MGaptamer150610650
MGaptamer	150	8826	2.4516666666666667	F10	0.1416009702850212	uM	610	650	3PGA	pOR1OR2-MGapt-deGFP	6	10.0	0.0	4	30	1	DAJ_MK_MY	0.33	4.8	0	0	0	MGaptamer150610650
MGaptamer	150	8826	2.4516666666666667	F11	0.1018799272286234	uM	610	650	3PGA	pOR1OR2-MGapt-deGFP	6	10.0	0.0	4	30	2	DAJ_MK_MY	0.33	4.8	0	0	0	MGaptamer150610650
MGaptamer	150	8826	2.4516666666666667	F12	0.1328077622801698	uM	610	650	3PGA	pOR1OR2-MGapt-deGFP	6	10.0	0.0	4	30	3	DAJ_MK_MY	0.33	4.8	0	0	0	MGaptamer150610650
MGaptamer	150	8826	2.4516666666666667	F13	0.1300788356579745	uM	610	650	3PGA	pOR1OR2-MGapt-deGFP	6	10.0	0.0	6	30	1	DAJ_MK_MY	0.33	4.8	0	0	0	MGaptamer150610650
MGaptamer	150	8826	2.4516666666666667	F14	0.1737416616130988	uM	610	650	3PGA	pOR1OR2-MGapt-deGFP	6	10.0	0.0	6	30	2	DAJ_MK_MY	0.33	4.8	0	0	0	MGaptamer150610650
MGaptamer	150	8826	2.4516666666666667	F15	0.1015767131594906	uM	610	650	3PGA	pOR1OR2-MGapt-deGFP	6	10.0	0.0	6	30	3	DAJ_MK_MY	0.33	4.8	0	0	0	MGaptamer150610650
MGaptamer	150	8826	2.4516666666666667	F16	0.2601576713159491	uM	610	650	3PGA	pOR1OR2-MGapt-deGFP	6	10.0	0.0	8	30	1	DAJ_MK_MY	0.33	4.8	0	0	0	MGaptamer150610650
MGaptamer	150	8826	2.4516666666666667	F17	0.2007277137659187	uM	610	650	3PGA	pOR1OR2-MGapt-deGFP	6	10.0	0.0	8	30	2	DAJ_MK_MY	0.33	4.8	0	0	0	MGaptamer150610650
MGaptamer	150	8826	2.4516666666666667	F18	0.2195269860521528	uM	610	650	3PGA	pOR1OR2-MGapt-deGFP	6	10.0	0.0	8	30	3	DAJ_MK_MY	0.33	4.8	0	0	0	MGaptamer150610650
MGaptamer	150	8826	2.4516666666666667	F19	0.3035172832019405	uM	610	650	3PGA	pOR1OR2-MGapt-deGFP	6	10.0	0.0	10	30	1	DAJ_MK_MY	0.33	4.8	0	0	0	MGaptamer150610650
MGaptamer	150	8826	2.4516666666666667	F20	0.3429351121892056	uM	610	650	3PGA	pOR1OR2-MGapt-deGFP	6	10.0	0.0	10	30	2	DAJ_MK_MY	0.33	4.8	0	0	0	MGaptamer150610650
MGaptamer	150	8826	2.4516666666666667	F21	0.2674348089751364	uM	610	650	3PGA	pOR1OR2-MGapt-deGFP	6	10.0	0.0	10	30	3	DAJ_MK_MY	0.33	4.8	0	0	0	MGaptamer150610650
MGaptamer	150	8826	2.4516666666666667	F22	0.1716191631291692	uM	610	650	3PGA	pOR1OR2-MGapt-deGFP	6	10.0	0.0	0	45	1	DAJ_MK_MY	0.33	4.8	0	0	0	MGaptamer150610650
MGaptamer	150	8826	2.4516666666666667	F23	0.1810187992722862	uM	610	650	3PGA	pOR1OR2-MGapt-deGFP	6	10.0	0.0	0	45	2	DAJ_MK_MY	0.33	4.8	0	0	0	MGaptamer150610650
MGaptamer	150	8826	2.4516666666666667	G2	0.1795027289266222	uM	610	650	3PGA	pOR1OR2-MGapt-deGFP	6	10.0	0.0	0	45	3	DAJ_MK_MY	0.33	4.8	0	0	0	MGaptamer150610650
MGaptamer	150	8826	2.4516666666666667	G3	0.1637355973317162	uM	610	650	3PGA	pOR1OR2-MGapt-deGFP	6	10.0	0.0	2	45	1	DAJ_MK_MY	0.33	4.8	0	0	0	MGaptamer150610650
MGaptamer	150	8826	2.4516666666666667	G4	0.1355366889023651	uM	610	650	3PGA	pOR1OR2-MGapt-deGFP	6	10.0	0.0	2	45	2	DAJ_MK_MY	0.33	4.8	0	0	0	MGaptamer150610650
MGaptamer	150	8826	2.4516666666666667	G5	0.134020618556701	uM	610	650	3PGA	pOR1OR2-MGapt-deGFP	6	10.0	0.0	2	45	3	DAJ_MK_MY	0.33	4.8	0	0	0	MGaptamer150610650
MGaptamer	150	8826	2.4516666666666667	G6	0.134020618556701	uM	610	650	3PGA	pOR1OR2-MGapt-deGFP	6	10.0	0.0	4	45	1	DAJ_MK_MY	0.33	4.8	0	0	0	MGaptamer150610650
MGaptamer	150	8826	2.4516666666666667	G7	0.1224984839296543	uM	610	650	3PGA	pOR1OR2-MGapt-deGFP	6	10.0	0.0	4	45	2	DAJ_MK_MY	0.33	4.8	0	0	0	MGaptamer150610650
MGaptamer	150	8826	2.4516666666666667	G8	0.1291691934505761	uM	610	650	3PGA	pOR1OR2-MGapt-deGFP	6	10.0	0.0	4	45	3	DAJ_MK_MY	0.33	4.8	0	0	0	MGaptamer150610650
MGaptamer	150	8826	2.4516666666666667	G9	0.1194663432383262	uM	610	650	3PGA	pOR1OR2-MGapt-deGFP	6	10.0	0.0	6	45	1	DAJ_MK_MY	0.33	4.8	0	0	0	MGaptamer150610650
MGaptamer	150	8826	2.4516666666666667	G10	0.1055184960582171	uM	610	650	3PGA	pOR1OR2-MGapt-deGFP	6	10.0	0.0	6	45	2	DAJ_MK_MY	0.33	4.8	0	0	0	MGaptamer150610650
MGaptamer	150	8826	2.4516666666666667	G11	0.0891449363250454	uM	610	650	3PGA	pOR1OR2-MGapt-deGFP	6	10.0	0.0	6	45	3	DAJ_MK_MY	0.33	4.8	0	0	0	MGaptamer150610650
MGaptamer	150	8826	2.4516666666666667	G12	0.0906610066707095	uM	610	650	3PGA	pOR1OR2-MGapt-deGFP	6	10.0	0.0	8	45	1	DAJ_MK_MY	0.33	4.8	0	0	0	MGaptamer150610650
MGaptamer	150	8826	2.4516666666666667	G13	0.1021831412977562	uM	610	650	3PGA	pOR1OR2-MGapt-deGFP	6	10.0	0.0	8	45	2	DAJ_MK_MY	0.33	4.8	0	0	0	MGaptamer150610650
MGaptamer	150	8826	2.4516666666666667	G14	0.1300788356579745	uM	610	650	3PGA	pOR1OR2-MGapt-deGFP	6	10.0	0.0	8	45	3	DAJ_MK_MY	0.33	4.8	0	0	0	MGaptamer150610650
MGaptamer	150	8826	2.4516666666666667	G15	0.1170406306852638	uM	610	650	3PGA	pOR1OR2-MGapt-deGFP	6	10.0	0.0	10	45	1	DAJ_MK_MY	0.33	4.8	0	0	0	MGaptamer150610650
MGaptamer	150	8826	2.4516666666666667	G16	0.1494845360824742	uM	610	650	3PGA	pOR1OR2-MGapt-deGFP	6	10.0	0.0	10	45	2	DAJ_MK_MY	0.33	4.8	0	0	0	MGaptamer150610650
MGaptamer	150	8826	2.4516666666666667	G17	0.0870224378411158	uM	610	650	3PGA	pOR1OR2-MGapt-deGFP	6	10.0	0.0	10	45	3	DAJ_MK_MY	0.33	4.8	0	0	0	MGaptamer150610650
MGaptamer	150	9006	2.5016666666666665	B2	0.214372346876895	uM	610	650	3PGA	pOR1OR2-MGapt-deGFP	6	10.0	0.0	0	0	1	DAJ_MK_MY	0.33	4.8	0	0	0	MGaptamer150610650
MGaptamer	150	9006	2.5016666666666665	B3	0.1804123711340206	uM	610	650	3PGA	pOR1OR2-MGapt-deGFP	6	10.0	0.0	0	0	2	DAJ_MK_MY	0.33	4.8	0	0	0	MGaptamer150610650
MGaptamer	150	9006	2.5016666666666665	B4	0.1476652516676773	uM	610	650	3PGA	pOR1OR2-MGapt-deGFP	6	10.0	0.0	0	0	3	DAJ_MK_MY	0.33	4.8	0	0	0	MGaptamer150610650
MGaptamer	150	9006	2.5016666666666665	B5	0.389630078835658	uM	610	650	3PGA	pOR1OR2-MGapt-deGFP	6	10.0	0.0	2	0	1	DAJ_MK_MY	0.33	4.8	0	0	0	MGaptamer150610650
MGaptamer	150	9006	2.5016666666666665	B6	0.3872043662825955	uM	610	650	3PGA	pOR1OR2-MGapt-deGFP	6	10.0	0.0	2	0	2	DAJ_MK_MY	0.33	4.8	0	0	0	MGaptamer150610650
MGaptamer	150	9006	2.5016666666666665	B7	0.3474833232261977	uM	610	650	3PGA	pOR1OR2-MGapt-deGFP	6	10.0	0.0	2	0	3	DAJ_MK_MY	0.33	4.8	0	0	0	MGaptamer150610650
MGaptamer	150	9006	2.5016666666666665	B8	0.4120679199514857	uM	610	650	3PGA	pOR1OR2-MGapt-deGFP	6	10.0	0.0	4	0	1	DAJ_MK_MY	0.33	4.8	0	0	0	MGaptamer150610650
MGaptamer	150	9006	2.5016666666666665	B9	0.4293511218920557	uM	610	650	3PGA	pOR1OR2-MGapt-deGFP	6	10.0	0.0	4	0	2	DAJ_MK_MY	0.33	4.8	0	0	0	MGaptamer150610650
MGaptamer	150	9006	2.5016666666666665	B10	0.3638568829593693	uM	610	650	3PGA	pOR1OR2-MGapt-deGFP	6	10.0	0.0	4	0	3	DAJ_MK_MY	0.33	4.8	0	0	0	MGaptamer150610650
MGaptamer	150	9006	2.5016666666666665	B11	0.3890236506973923	uM	610	650	3PGA	pOR1OR2-MGapt-deGFP	6	10.0	0.0	6	0	1	DAJ_MK_MY	0.33	4.8	0	0	0	MGaptamer150610650
MGaptamer	150	9006	2.5016666666666665	B12	0.4308671922377198	uM	610	650	3PGA	pOR1OR2-MGapt-deGFP	6	10.0	0.0	6	0	2	DAJ_MK_MY	0.33	4.8	0	0	0	MGaptamer150610650
MGaptamer	150	9006	2.5016666666666665	B13	0.4702850212249848	uM	610	650	3PGA	pOR1OR2-MGapt-deGFP	6	10.0	0.0	6	0	3	DAJ_MK_MY	0.33	4.8	0	0	0	MGaptamer150610650
MGaptamer	150	9006	2.5016666666666665	B14	0.4957550030321407	uM	610	650	3PGA	pOR1OR2-MGapt-deGFP	6	10.0	0.0	8	0	1	DAJ_MK_MY	0.33	4.8	0	0	0	MGaptamer150610650
MGaptamer	150	9006	2.5016666666666665	B15	0.4648271679805943	uM	610	650	3PGA	pOR1OR2-MGapt-deGFP	6	10.0	0.0	8	0	2	DAJ_MK_MY	0.33	4.8	0	0	0	MGaptamer150610650
MGaptamer	150	9006	2.5016666666666665	B16	0.5554881746513038	uM	610	650	3PGA	pOR1OR2-MGapt-deGFP	6	10.0	0.0	8	0	3	DAJ_MK_MY	0.33	4.8	0	0	0	MGaptamer150610650
MGaptamer	150	9006	2.5016666666666665	B17	0.4575500303214069	uM	610	650	3PGA	pOR1OR2-MGapt-deGFP	6	10.0	0.0	10	0	1	DAJ_MK_MY	0.33	4.8	0	0	0	MGaptamer150610650
MGaptamer	150	9006	2.5016666666666665	B18	0.4745300181928441	uM	610	650	3PGA	pOR1OR2-MGapt-deGFP	6	10.0	0.0	10	0	2	DAJ_MK_MY	0.33	4.8	0	0	0	MGaptamer150610650
MGaptamer	150	9006	2.5016666666666665	B19	0.4329896907216494	uM	610	650	3PGA	pOR1OR2-MGapt-deGFP	6	10.0	0.0	10	0	3	DAJ_MK_MY	0.33	4.8	0	0	0	MGaptamer150610650
MGaptamer	150	9006	2.5016666666666665	B20	0.1455427531837477	uM	610	650	3PGA	pOR1OR2-MGapt-deGFP	6	10.0	0.0	0	5	1	DAJ_MK_MY	0.33	4.8	0	0	0	MGaptamer150610650
MGaptamer	150	9006	2.5016666666666665	B21	0.1506973923590054	uM	610	650	3PGA	pOR1OR2-MGapt-deGFP	6	10.0	0.0	0	5	2	DAJ_MK_MY	0.33	4.8	0	0	0	MGaptamer150610650
MGaptamer	150	9006	2.5016666666666665	B22	0.1452395391146149	uM	610	650	3PGA	pOR1OR2-MGapt-deGFP	6	10.0	0.0	0	5	3	DAJ_MK_MY	0.33	4.8	0	0	0	MGaptamer150610650
MGaptamer	150	9006	2.5016666666666665	B23	0.2804730139478472	uM	610	650	3PGA	pOR1OR2-MGapt-deGFP	6	10.0	0.0	2	5	1	DAJ_MK_MY	0.33	4.8	0	0	0	MGaptamer150610650
MGaptamer	150	9006	2.5016666666666665	C2	0.2583383869011522	uM	610	650	3PGA	pOR1OR2-MGapt-deGFP	6	10.0	0.0	2	5	2	DAJ_MK_MY	0.33	4.8	0	0	0	MGaptamer150610650
MGaptamer	150	9006	2.5016666666666665	C3	0.2701637355973317	uM	610	650	3PGA	pOR1OR2-MGapt-deGFP	6	10.0	0.0	2	5	3	DAJ_MK_MY	0.33	4.8	0	0	0	MGaptamer150610650
MGaptamer	150	9006	2.5016666666666665	C4	0.4169193450576107	uM	610	650	3PGA	pOR1OR2-MGapt-deGFP	6	10.0	0.0	4	5	1	DAJ_MK_MY	0.33	4.8	0	0	0	MGaptamer150610650
MGaptamer	150	9006	2.5016666666666665	C5	0.392662219526986	uM	610	650	3PGA	pOR1OR2-MGapt-deGFP	6	10.0	0.0	4	5	2	DAJ_MK_MY	0.33	4.8	0	0	0	MGaptamer150610650
MGaptamer	150	9006	2.5016666666666665	C6	0.405397210430564	uM	610	650	3PGA	pOR1OR2-MGapt-deGFP	6	10.0	0.0	4	5	3	DAJ_MK_MY	0.33	4.8	0	0	0	MGaptamer150610650
MGaptamer	150	9006	2.5016666666666665	C7	0.4781685870224378	uM	610	650	3PGA	pOR1OR2-MGapt-deGFP	6	10.0	0.0	6	5	1	DAJ_MK_MY	0.33	4.8	0	0	0	MGaptamer150610650
MGaptamer	150	9006	2.5016666666666665	C8	0.4739235900545785	uM	610	650	3PGA	pOR1OR2-MGapt-deGFP	6	10.0	0.0	6	5	2	DAJ_MK_MY	0.33	4.8	0	0	0	MGaptamer150610650
MGaptamer	150	9006	2.5016666666666665	C9	0.3623408126137052	uM	610	650	3PGA	pOR1OR2-MGapt-deGFP	6	10.0	0.0	6	5	3	DAJ_MK_MY	0.33	4.8	0	0	0	MGaptamer150610650
MGaptamer	150	9006	2.5016666666666665	C10	0.3935718617343844	uM	610	650	3PGA	pOR1OR2-MGapt-deGFP	6	10.0	0.0	8	5	1	DAJ_MK_MY	0.33	4.8	0	0	0	MGaptamer150610650
MGaptamer	150	9006	2.5016666666666665	C11	0.4445118253486962	uM	610	650	3PGA	pOR1OR2-MGapt-deGFP	6	10.0	0.0	8	5	2	DAJ_MK_MY	0.33	4.8	0	0	0	MGaptamer150610650
MGaptamer	150	9006	2.5016666666666665	C12	0.4396604002425713	uM	610	650	3PGA	pOR1OR2-MGapt-deGFP	6	10.0	0.0	8	5	3	DAJ_MK_MY	0.33	4.8	0	0	0	MGaptamer150610650
MGaptamer	150	9006	2.5016666666666665	C13	0.462098241358399	uM	610	650	3PGA	pOR1OR2-MGapt-deGFP	6	10.0	0.0	10	5	1	DAJ_MK_MY	0.33	4.8	0	0	0	MGaptamer150610650
MGaptamer	150	9006	2.5016666666666665	C14	0.4451182534869618	uM	610	650	3PGA	pOR1OR2-MGapt-deGFP	6	10.0	0.0	10	5	2	DAJ_MK_MY	0.33	4.8	0	0	0	MGaptamer150610650
MGaptamer	150	9006	2.5016666666666665	C15	0.4517889630078835	uM	610	650	3PGA	pOR1OR2-MGapt-deGFP	6	10.0	0.0	10	5	3	DAJ_MK_MY	0.33	4.8	0	0	0	MGaptamer150610650
MGaptamer	150	9006	2.5016666666666665	C16	0.1318981200727713	uM	610	650	3PGA	pOR1OR2-MGapt-deGFP	6	10.0	0.0	0	10	1	DAJ_MK_MY	0.33	4.8	0	0	0	MGaptamer150610650
MGaptamer	150	9006	2.5016666666666665	C17	0.1485748938750758	uM	610	650	3PGA	pOR1OR2-MGapt-deGFP	6	10.0	0.0	0	10	2	DAJ_MK_MY	0.33	4.8	0	0	0	MGaptamer150610650
MGaptamer	150	9006	2.5016666666666665	C18	0.1422073984232868	uM	610	650	3PGA	pOR1OR2-MGapt-deGFP	6	10.0	0.0	0	10	3	DAJ_MK_MY	0.33	4.8	0	0	0	MGaptamer150610650
MGaptamer	150	9006	2.5016666666666665	C19	0.1573681018799272	uM	610	650	3PGA	pOR1OR2-MGapt-deGFP	6	10.0	0.0	2	10	1	DAJ_MK_MY	0.33	4.8	0	0	0	MGaptamer150610650
MGaptamer	150	9006	2.5016666666666665	C20	0.1704063068526379	uM	610	650	3PGA	pOR1OR2-MGapt-deGFP	6	10.0	0.0	2	10	2	DAJ_MK_MY	0.33	4.8	0	0	0	MGaptamer150610650
MGaptamer	150	9006	2.5016666666666665	C21	0.1795027289266222	uM	610	650	3PGA	pOR1OR2-MGapt-deGFP	6	10.0	0.0	2	10	3	DAJ_MK_MY	0.33	4.8	0	0	0	MGaptamer150610650
MGaptamer	150	9006	2.5016666666666665	C22	0.3250454821103699	uM	610	650	3PGA	pOR1OR2-MGapt-deGFP	6	10.0	0.0	4	10	1	DAJ_MK_MY	0.33	4.8	0	0	0	MGaptamer150610650
MGaptamer	150	9006	2.5016666666666665	C23	0.3544572468162522	uM	610	650	3PGA	pOR1OR2-MGapt-deGFP	6	10.0	0.0	4	10	2	DAJ_MK_MY	0.33	4.8	0	0	0	MGaptamer150610650
MGaptamer	150	9006	2.5016666666666665	D2	0.3671922377198302	uM	610	650	3PGA	pOR1OR2-MGapt-deGFP	6	10.0	0.0	4	10	3	DAJ_MK_MY	0.33	4.8	0	0	0	MGaptamer150610650
MGaptamer	150	9006	2.5016666666666665	D3	0.4554275318374772	uM	610	650	3PGA	pOR1OR2-MGapt-deGFP	6	10.0	0.0	6	10	1	DAJ_MK_MY	0.33	4.8	0	0	0	MGaptamer150610650
MGaptamer	150	9006	2.5016666666666665	D4	0.3963007883565798	uM	610	650	3PGA	pOR1OR2-MGapt-deGFP	6	10.0	0.0	6	10	2	DAJ_MK_MY	0.33	4.8	0	0	0	MGaptamer150610650
MGaptamer	150	9006	2.5016666666666665	D5	0.4126743480897514	uM	610	650	3PGA	pOR1OR2-MGapt-deGFP	6	10.0	0.0	6	10	3	DAJ_MK_MY	0.33	4.8	0	0	0	MGaptamer150610650
MGaptamer	150	9006	2.5016666666666665	D6	0.4123711340206185	uM	610	650	3PGA	pOR1OR2-MGapt-deGFP	6	10.0	0.0	8	10	1	DAJ_MK_MY	0.33	4.8	0	0	0	MGaptamer150610650
MGaptamer	150	9006	2.5016666666666665	D7	0.4099454214675561	uM	610	650	3PGA	pOR1OR2-MGapt-deGFP	6	10.0	0.0	8	10	2	DAJ_MK_MY	0.33	4.8	0	0	0	MGaptamer150610650
MGaptamer	150	9006	2.5016666666666665	D8	0.4169193450576107	uM	610	650	3PGA	pOR1OR2-MGapt-deGFP	6	10.0	0.0	8	10	3	DAJ_MK_MY	0.33	4.8	0	0	0	MGaptamer150610650
MGaptamer	150	9006	2.5016666666666665	D9	0.3844754396604002	uM	610	650	3PGA	pOR1OR2-MGapt-deGFP	6	10.0	0.0	10	10	1	DAJ_MK_MY	0.33	4.8	0	0	0	MGaptamer150610650
MGaptamer	150	9006	2.5016666666666665	D10	0.4599757428744693	uM	610	650	3PGA	pOR1OR2-MGapt-deGFP	6	10.0	0.0	10	10	2	DAJ_MK_MY	0.33	4.8	0	0	0	MGaptamer150610650
MGaptamer	150	9006	2.5016666666666665	D11	0.4232868405093996	uM	610	650	3PGA	pOR1OR2-MGapt-deGFP	6	10.0	0.0	10	10	3	DAJ_MK_MY	0.33	4.8	0	0	0	MGaptamer150610650
MGaptamer	150	9006	2.5016666666666665	D12	0.1312916919345057	uM	610	650	3PGA	pOR1OR2-MGapt-deGFP	6	10.0	0.0	0	15	1	DAJ_MK_MY	0.33	4.8	0	0	0	MGaptamer150610650
MGaptamer	150	9006	2.5016666666666665	D13	0.1140084899939357	uM	610	650	3PGA	pOR1OR2-MGapt-deGFP	6	10.0	0.0	0	15	2	DAJ_MK_MY	0.33	4.8	0	0	0	MGaptamer150610650
MGaptamer	150	9006	2.5016666666666665	D14	0.1500909642207398	uM	610	650	3PGA	pOR1OR2-MGapt-deGFP	6	10.0	0.0	0	15	3	DAJ_MK_MY	0.33	4.8	0	0	0	MGaptamer150610650
MGaptamer	150	9006	2.5016666666666665	D15	0.1464523953911461	uM	610	650	3PGA	pOR1OR2-MGapt-deGFP	6	10.0	0.0	2	15	1	DAJ_MK_MY	0.33	4.8	0	0	0	MGaptamer150610650
MGaptamer	150	9006	2.5016666666666665	D16	0.1488781079442086	uM	610	650	3PGA	pOR1OR2-MGapt-deGFP	6	10.0	0.0	2	15	2	DAJ_MK_MY	0.33	4.8	0	0	0	MGaptamer150610650
MGaptamer	150	9006	2.5016666666666665	D17	0.1604002425712553	uM	610	650	3PGA	pOR1OR2-MGapt-deGFP	6	10.0	0.0	2	15	3	DAJ_MK_MY	0.33	4.8	0	0	0	MGaptamer150610650
MGaptamer	150	9006	2.5016666666666665	D18	0.2847180109157065	uM	610	650	3PGA	pOR1OR2-MGapt-deGFP	6	10.0	0.0	4	15	1	DAJ_MK_MY	0.33	4.8	0	0	0	MGaptamer150610650
MGaptamer	150	9006	2.5016666666666665	D19	0.2246816252274105	uM	610	650	3PGA	pOR1OR2-MGapt-deGFP	6	10.0	0.0	4	15	2	DAJ_MK_MY	0.33	4.8	0	0	0	MGaptamer150610650
MGaptamer	150	9006	2.5016666666666665	D20	0.2734990903577926	uM	610	650	3PGA	pOR1OR2-MGapt-deGFP	6	10.0	0.0	4	15	3	DAJ_MK_MY	0.33	4.8	0	0	0	MGaptamer150610650
MGaptamer	150	9006	2.5016666666666665	D21	0.3071558520315343	uM	610	650	3PGA	pOR1OR2-MGapt-deGFP	6	10.0	0.0	6	15	1	DAJ_MK_MY	0.33	4.8	0	0	0	MGaptamer150610650
MGaptamer	150	9006	2.5016666666666665	D22	0.3717404487568223	uM	610	650	3PGA	pOR1OR2-MGapt-deGFP	6	10.0	0.0	6	15	2	DAJ_MK_MY	0.33	4.8	0	0	0	MGaptamer150610650
MGaptamer	150	9006	2.5016666666666665	D23	0.3368708308065494	uM	610	650	3PGA	pOR1OR2-MGapt-deGFP	6	10.0	0.0	6	15	3	DAJ_MK_MY	0.33	4.8	0	0	0	MGaptamer150610650
MGaptamer	150	9006	2.5016666666666665	E2	0.3920557913887204	uM	610	650	3PGA	pOR1OR2-MGapt-deGFP	6	10.0	0.0	8	15	1	DAJ_MK_MY	0.33	4.8	0	0	0	MGaptamer150610650
MGaptamer	150	9006	2.5016666666666665	E3	0.4026682838083687	uM	610	650	3PGA	pOR1OR2-MGapt-deGFP	6	10.0	0.0	8	15	2	DAJ_MK_MY	0.33	4.8	0	0	0	MGaptamer150610650
MGaptamer	150	9006	2.5016666666666665	E4	0.3617343844754396	uM	610	650	3PGA	pOR1OR2-MGapt-deGFP	6	10.0	0.0	8	15	3	DAJ_MK_MY	0.33	4.8	0	0	0	MGaptamer150610650
MGaptamer	150	9006	2.5016666666666665	E5	0.4254093389933293	uM	610	650	3PGA	pOR1OR2-MGapt-deGFP	6	10.0	0.0	10	15	1	DAJ_MK_MY	0.33	4.8	0	0	0	MGaptamer150610650
MGaptamer	150	9006	2.5016666666666665	E6	0.373862947240752	uM	610	650	3PGA	pOR1OR2-MGapt-deGFP	6	10.0	0.0	10	15	2	DAJ_MK_MY	0.33	4.8	0	0	0	MGaptamer150610650
MGaptamer	150	9006	2.5016666666666665	E7	0.3480897513644633	uM	610	650	3PGA	pOR1OR2-MGapt-deGFP	6	10.0	0.0	10	15	3	DAJ_MK_MY	0.33	4.8	0	0	0	MGaptamer150610650
MGaptamer	150	9006	2.5016666666666665	E8	0.1519102486355366	uM	610	650	3PGA	pOR1OR2-MGapt-deGFP	6	10.0	0.0	0	20	1	DAJ_MK_MY	0.33	4.8	0	0	0	MGaptamer150610650
MGaptamer	150	9006	2.5016666666666665	E9	0.1400848999393572	uM	610	650	3PGA	pOR1OR2-MGapt-deGFP	6	10.0	0.0	0	20	2	DAJ_MK_MY	0.33	4.8	0	0	0	MGaptamer150610650
MGaptamer	150	9006	2.5016666666666665	E10	0.1397816858702243	uM	610	650	3PGA	pOR1OR2-MGapt-deGFP	6	10.0	0.0	0	20	3	DAJ_MK_MY	0.33	4.8	0	0	0	MGaptamer150610650
MGaptamer	150	9006	2.5016666666666665	E11	0.0964220739842328	uM	610	650	3PGA	pOR1OR2-MGapt-deGFP	6	10.0	0.0	2	20	1	DAJ_MK_MY	0.33	4.8	0	0	0	MGaptamer150610650
MGaptamer	150	9006	2.5016666666666665	E12	0.1146149181322013	uM	610	650	3PGA	pOR1OR2-MGapt-deGFP	6	10.0	0.0	2	20	2	DAJ_MK_MY	0.33	4.8	0	0	0	MGaptamer150610650
MGaptamer	150	9006	2.5016666666666665	E13	0.1416009702850212	uM	610	650	3PGA	pOR1OR2-MGapt-deGFP	6	10.0	0.0	2	20	3	DAJ_MK_MY	0.33	4.8	0	0	0	MGaptamer150610650
MGaptamer	150	9006	2.5016666666666665	E14	0.1594906003638569	uM	610	650	3PGA	pOR1OR2-MGapt-deGFP	6	10.0	0.0	4	20	1	DAJ_MK_MY	0.33	4.8	0	0	0	MGaptamer150610650
MGaptamer	150	9006	2.5016666666666665	E15	0.1697998787143723	uM	610	650	3PGA	pOR1OR2-MGapt-deGFP	6	10.0	0.0	4	20	2	DAJ_MK_MY	0.33	4.8	0	0	0	MGaptamer150610650
MGaptamer	150	9006	2.5016666666666665	E16	0.2340812613705276	uM	610	650	3PGA	pOR1OR2-MGapt-deGFP	6	10.0	0.0	4	20	3	DAJ_MK_MY	0.33	4.8	0	0	0	MGaptamer150610650
MGaptamer	150	9006	2.5016666666666665	E17	0.3029108550636749	uM	610	650	3PGA	pOR1OR2-MGapt-deGFP	6	10.0	0.0	6	20	1	DAJ_MK_MY	0.33	4.8	0	0	0	MGaptamer150610650
MGaptamer	150	9006	2.5016666666666665	E18	0.2468162522741055	uM	610	650	3PGA	pOR1OR2-MGapt-deGFP	6	10.0	0.0	6	20	2	DAJ_MK_MY	0.33	4.8	0	0	0	MGaptamer150610650
MGaptamer	150	9006	2.5016666666666665	E19	0.265009096422074	uM	610	650	3PGA	pOR1OR2-MGapt-deGFP	6	10.0	0.0	6	20	3	DAJ_MK_MY	0.33	4.8	0	0	0	MGaptamer150610650
MGaptamer	150	9006	2.5016666666666665	E20	0.3259551243177683	uM	610	650	3PGA	pOR1OR2-MGapt-deGFP	6	10.0	0.0	8	20	1	DAJ_MK_MY	0.33	4.8	0	0	0	MGaptamer150610650
MGaptamer	150	9006	2.5016666666666665	E21	0.3656761673741661	uM	610	650	3PGA	pOR1OR2-MGapt-deGFP	6	10.0	0.0	8	20	2	DAJ_MK_MY	0.33	4.8	0	0	0	MGaptamer150610650
MGaptamer	150	9006	2.5016666666666665	E22	0.3671922377198302	uM	610	650	3PGA	pOR1OR2-MGapt-deGFP	6	10.0	0.0	8	20	3	DAJ_MK_MY	0.33	4.8	0	0	0	MGaptamer150610650
MGaptamer	150	9006	2.5016666666666665	E23	0.4329896907216494	uM	610	650	3PGA	pOR1OR2-MGapt-deGFP	6	10.0	0.0	10	20	1	DAJ_MK_MY	0.33	4.8	0	0	0	MGaptamer150610650
MGaptamer	150	9006	2.5016666666666665	F2	0.3729533050333535	uM	610	650	3PGA	pOR1OR2-MGapt-deGFP	6	10.0	0.0	10	20	2	DAJ_MK_MY	0.33	4.8	0	0	0	MGaptamer150610650
MGaptamer	150	9006	2.5016666666666665	F3	0.321710127349909	uM	610	650	3PGA	pOR1OR2-MGapt-deGFP	6	10.0	0.0	10	20	3	DAJ_MK_MY	0.33	4.8	0	0	0	MGaptamer150610650
MGaptamer	150	9006	2.5016666666666665	F4	0.1555488174651303	uM	610	650	3PGA	pOR1OR2-MGapt-deGFP	6	10.0	0.0	0	30	1	DAJ_MK_MY	0.33	4.8	0	0	0	MGaptamer150610650
MGaptamer	150	9006	2.5016666666666665	F5	0.1649484536082474	uM	610	650	3PGA	pOR1OR2-MGapt-deGFP	6	10.0	0.0	0	30	2	DAJ_MK_MY	0.33	4.8	0	0	0	MGaptamer150610650
MGaptamer	150	9006	2.5016666666666665	F6	0.1470588235294117	uM	610	650	3PGA	pOR1OR2-MGapt-deGFP	6	10.0	0.0	0	30	3	DAJ_MK_MY	0.33	4.8	0	0	0	MGaptamer150610650
MGaptamer	150	9006	2.5016666666666665	F7	0.1209824135839902	uM	610	650	3PGA	pOR1OR2-MGapt-deGFP	6	10.0	0.0	2	30	1	DAJ_MK_MY	0.33	4.8	0	0	0	MGaptamer150610650
MGaptamer	150	9006	2.5016666666666665	F8	0.1334141904184354	uM	610	650	3PGA	pOR1OR2-MGapt-deGFP	6	10.0	0.0	2	30	2	DAJ_MK_MY	0.33	4.8	0	0	0	MGaptamer150610650
MGaptamer	150	9006	2.5016666666666665	F9	0.1218920557913887	uM	610	650	3PGA	pOR1OR2-MGapt-deGFP	6	10.0	0.0	2	30	3	DAJ_MK_MY	0.33	4.8	0	0	0	MGaptamer150610650
MGaptamer	150	9006	2.5016666666666665	F10	0.1522134627046694	uM	610	650	3PGA	pOR1OR2-MGapt-deGFP	6	10.0	0.0	4	30	1	DAJ_MK_MY	0.33	4.8	0	0	0	MGaptamer150610650
MGaptamer	150	9006	2.5016666666666665	F11	0.1170406306852638	uM	610	650	3PGA	pOR1OR2-MGapt-deGFP	6	10.0	0.0	4	30	2	DAJ_MK_MY	0.33	4.8	0	0	0	MGaptamer150610650
MGaptamer	150	9006	2.5016666666666665	F12	0.134020618556701	uM	610	650	3PGA	pOR1OR2-MGapt-deGFP	6	10.0	0.0	4	30	3	DAJ_MK_MY	0.33	4.8	0	0	0	MGaptamer150610650
MGaptamer	150	9006	2.5016666666666665	F13	0.1343238326258338	uM	610	650	3PGA	pOR1OR2-MGapt-deGFP	6	10.0	0.0	6	30	1	DAJ_MK_MY	0.33	4.8	0	0	0	MGaptamer150610650
MGaptamer	150	9006	2.5016666666666665	F14	0.1588841722255912	uM	610	650	3PGA	pOR1OR2-MGapt-deGFP	6	10.0	0.0	6	30	2	DAJ_MK_MY	0.33	4.8	0	0	0	MGaptamer150610650
MGaptamer	150	9006	2.5016666666666665	F15	0.1376591873862947	uM	610	650	3PGA	pOR1OR2-MGapt-deGFP	6	10.0	0.0	6	30	3	DAJ_MK_MY	0.33	4.8	0	0	0	MGaptamer150610650
MGaptamer	150	9006	2.5016666666666665	F16	0.2631898120072771	uM	610	650	3PGA	pOR1OR2-MGapt-deGFP	6	10.0	0.0	8	30	1	DAJ_MK_MY	0.33	4.8	0	0	0	MGaptamer150610650
MGaptamer	150	9006	2.5016666666666665	F17	0.2004244996967859	uM	610	650	3PGA	pOR1OR2-MGapt-deGFP	6	10.0	0.0	8	30	2	DAJ_MK_MY	0.33	4.8	0	0	0	MGaptamer150610650
MGaptamer	150	9006	2.5016666666666665	F18	0.268041237113402	uM	610	650	3PGA	pOR1OR2-MGapt-deGFP	6	10.0	0.0	8	30	3	DAJ_MK_MY	0.33	4.8	0	0	0	MGaptamer150610650
MGaptamer	150	9006	2.5016666666666665	F19	0.2346876895087932	uM	610	650	3PGA	pOR1OR2-MGapt-deGFP	6	10.0	0.0	10	30	1	DAJ_MK_MY	0.33	4.8	0	0	0	MGaptamer150610650
MGaptamer	150	9006	2.5016666666666665	F20	0.354760460885385	uM	610	650	3PGA	pOR1OR2-MGapt-deGFP	6	10.0	0.0	10	30	2	DAJ_MK_MY	0.33	4.8	0	0	0	MGaptamer150610650
MGaptamer	150	9006	2.5016666666666665	F21	0.2704669496664645	uM	610	650	3PGA	pOR1OR2-MGapt-deGFP	6	10.0	0.0	10	30	3	DAJ_MK_MY	0.33	4.8	0	0	0	MGaptamer150610650
MGaptamer	150	9006	2.5016666666666665	F22	0.2095209217707701	uM	610	650	3PGA	pOR1OR2-MGapt-deGFP	6	10.0	0.0	0	45	1	DAJ_MK_MY	0.33	4.8	0	0	0	MGaptamer150610650
MGaptamer	150	9006	2.5016666666666665	F23	0.2152819890842935	uM	610	650	3PGA	pOR1OR2-MGapt-deGFP	6	10.0	0.0	0	45	2	DAJ_MK_MY	0.33	4.8	0	0	0	MGaptamer150610650
MGaptamer	150	9006	2.5016666666666665	G2	0.165554881746513	uM	610	650	3PGA	pOR1OR2-MGapt-deGFP	6	10.0	0.0	0	45	3	DAJ_MK_MY	0.33	4.8	0	0	0	MGaptamer150610650
MGaptamer	150	9006	2.5016666666666665	G3	0.1531231049120679	uM	610	650	3PGA	pOR1OR2-MGapt-deGFP	6	10.0	0.0	2	45	1	DAJ_MK_MY	0.33	4.8	0	0	0	MGaptamer150610650
MGaptamer	150	9006	2.5016666666666665	G4	0.156155245603396	uM	610	650	3PGA	pOR1OR2-MGapt-deGFP	6	10.0	0.0	2	45	2	DAJ_MK_MY	0.33	4.8	0	0	0	MGaptamer150610650
MGaptamer	150	9006	2.5016666666666665	G5	0.1258338386901152	uM	610	650	3PGA	pOR1OR2-MGapt-deGFP	6	10.0	0.0	2	45	3	DAJ_MK_MY	0.33	4.8	0	0	0	MGaptamer150610650
MGaptamer	150	9006	2.5016666666666665	G6	0.143420254699818	uM	610	650	3PGA	pOR1OR2-MGapt-deGFP	6	10.0	0.0	4	45	1	DAJ_MK_MY	0.33	4.8	0	0	0	MGaptamer150610650
MGaptamer	150	9006	2.5016666666666665	G7	0.1243177683444511	uM	610	650	3PGA	pOR1OR2-MGapt-deGFP	6	10.0	0.0	4	45	2	DAJ_MK_MY	0.33	4.8	0	0	0	MGaptamer150610650
MGaptamer	150	9006	2.5016666666666665	G8	0.1015767131594906	uM	610	650	3PGA	pOR1OR2-MGapt-deGFP	6	10.0	0.0	4	45	3	DAJ_MK_MY	0.33	4.8	0	0	0	MGaptamer150610650
MGaptamer	150	9006	2.5016666666666665	G9	0.1503941782898726	uM	610	650	3PGA	pOR1OR2-MGapt-deGFP	6	10.0	0.0	6	45	1	DAJ_MK_MY	0.33	4.8	0	0	0	MGaptamer150610650
MGaptamer	150	9006	2.5016666666666665	G10	0.0973317161916312	uM	610	650	3PGA	pOR1OR2-MGapt-deGFP	6	10.0	0.0	6	45	2	DAJ_MK_MY	0.33	4.8	0	0	0	MGaptamer150610650
MGaptamer	150	9006	2.5016666666666665	G11	0.1046088538508186	uM	610	650	3PGA	pOR1OR2-MGapt-deGFP	6	10.0	0.0	6	45	3	DAJ_MK_MY	0.33	4.8	0	0	0	MGaptamer150610650
MGaptamer	150	9006	2.5016666666666665	G12	0.0970285021224984	uM	610	650	3PGA	pOR1OR2-MGapt-deGFP	6	10.0	0.0	8	45	1	DAJ_MK_MY	0.33	4.8	0	0	0	MGaptamer150610650
MGaptamer	150	9006	2.5016666666666665	G13	0.1088538508186779	uM	610	650	3PGA	pOR1OR2-MGapt-deGFP	6	10.0	0.0	8	45	2	DAJ_MK_MY	0.33	4.8	0	0	0	MGaptamer150610650
MGaptamer	150	9006	2.5016666666666665	G14	0.1170406306852638	uM	610	650	3PGA	pOR1OR2-MGapt-deGFP	6	10.0	0.0	8	45	3	DAJ_MK_MY	0.33	4.8	0	0	0	MGaptamer150610650
MGaptamer	150	9006	2.5016666666666665	G15	0.1315949060036385	uM	610	650	3PGA	pOR1OR2-MGapt-deGFP	6	10.0	0.0	10	45	1	DAJ_MK_MY	0.33	4.8	0	0	0	MGaptamer150610650
MGaptamer	150	9006	2.5016666666666665	G16	0.1600970285021225	uM	610	650	3PGA	pOR1OR2-MGapt-deGFP	6	10.0	0.0	10	45	2	DAJ_MK_MY	0.33	4.8	0	0	0	MGaptamer150610650
MGaptamer	150	9006	2.5016666666666665	G17	0.1243177683444511	uM	610	650	3PGA	pOR1OR2-MGapt-deGFP	6	10.0	0.0	10	45	3	DAJ_MK_MY	0.33	4.8	0	0	0	MGaptamer150610650
MGaptamer	150	9186	2.5516666666666667	B2	0.1913280776228017	uM	610	650	3PGA	pOR1OR2-MGapt-deGFP	6	10.0	0.0	0	0	1	DAJ_MK_MY	0.33	4.8	0	0	0	MGaptamer150610650
MGaptamer	150	9186	2.5516666666666667	B3	0.1776834445118253	uM	610	650	3PGA	pOR1OR2-MGapt-deGFP	6	10.0	0.0	0	0	2	DAJ_MK_MY	0.33	4.8	0	0	0	MGaptamer150610650
MGaptamer	150	9186	2.5516666666666667	B4	0.2077016373559733	uM	610	650	3PGA	pOR1OR2-MGapt-deGFP	6	10.0	0.0	0	0	3	DAJ_MK_MY	0.33	4.8	0	0	0	MGaptamer150610650
MGaptamer	150	9186	2.5516666666666667	B5	0.321710127349909	uM	610	650	3PGA	pOR1OR2-MGapt-deGFP	6	10.0	0.0	2	0	1	DAJ_MK_MY	0.33	4.8	0	0	0	MGaptamer150610650
MGaptamer	150	9186	2.5516666666666667	B6	0.3587022437841116	uM	610	650	3PGA	pOR1OR2-MGapt-deGFP	6	10.0	0.0	2	0	2	DAJ_MK_MY	0.33	4.8	0	0	0	MGaptamer150610650
MGaptamer	150	9186	2.5516666666666667	B7	0.3165554881746513	uM	610	650	3PGA	pOR1OR2-MGapt-deGFP	6	10.0	0.0	2	0	3	DAJ_MK_MY	0.33	4.8	0	0	0	MGaptamer150610650
MGaptamer	150	9186	2.5516666666666667	B8	0.432080048514251	uM	610	650	3PGA	pOR1OR2-MGapt-deGFP	6	10.0	0.0	4	0	1	DAJ_MK_MY	0.33	4.8	0	0	0	MGaptamer150610650
MGaptamer	150	9186	2.5516666666666667	B9	0.4238932686476652	uM	610	650	3PGA	pOR1OR2-MGapt-deGFP	6	10.0	0.0	4	0	2	DAJ_MK_MY	0.33	4.8	0	0	0	MGaptamer150610650
MGaptamer	150	9186	2.5516666666666667	B10	0.3972104305639782	uM	610	650	3PGA	pOR1OR2-MGapt-deGFP	6	10.0	0.0	4	0	3	DAJ_MK_MY	0.33	4.8	0	0	0	MGaptamer150610650
MGaptamer	150	9186	2.5516666666666667	B11	0.4244996967859308	uM	610	650	3PGA	pOR1OR2-MGapt-deGFP	6	10.0	0.0	6	0	1	DAJ_MK_MY	0.33	4.8	0	0	0	MGaptamer150610650
MGaptamer	150	9186	2.5516666666666667	B12	0.4178289872650091	uM	610	650	3PGA	pOR1OR2-MGapt-deGFP	6	10.0	0.0	6	0	2	DAJ_MK_MY	0.33	4.8	0	0	0	MGaptamer150610650
MGaptamer	150	9186	2.5516666666666667	B13	0.4617950272892662	uM	610	650	3PGA	pOR1OR2-MGapt-deGFP	6	10.0	0.0	6	0	3	DAJ_MK_MY	0.33	4.8	0	0	0	MGaptamer150610650
MGaptamer	150	9186	2.5516666666666667	B14	0.479381443298969	uM	610	650	3PGA	pOR1OR2-MGapt-deGFP	6	10.0	0.0	8	0	1	DAJ_MK_MY	0.33	4.8	0	0	0	MGaptamer150610650
MGaptamer	150	9186	2.5516666666666667	B15	0.4721043056397817	uM	610	650	3PGA	pOR1OR2-MGapt-deGFP	6	10.0	0.0	8	0	2	DAJ_MK_MY	0.33	4.8	0	0	0	MGaptamer150610650
MGaptamer	150	9186	2.5516666666666667	B16	0.4972710733778047	uM	610	650	3PGA	pOR1OR2-MGapt-deGFP	6	10.0	0.0	8	0	3	DAJ_MK_MY	0.33	4.8	0	0	0	MGaptamer150610650
MGaptamer	150	9186	2.5516666666666667	B17	0.397513644633111	uM	610	650	3PGA	pOR1OR2-MGapt-deGFP	6	10.0	0.0	10	0	1	DAJ_MK_MY	0.33	4.8	0	0	0	MGaptamer150610650
MGaptamer	150	9186	2.5516666666666667	B18	0.4469375379017586	uM	610	650	3PGA	pOR1OR2-MGapt-deGFP	6	10.0	0.0	10	0	2	DAJ_MK_MY	0.33	4.8	0	0	0	MGaptamer150610650
MGaptamer	150	9186	2.5516666666666667	B19	0.4705882352941176	uM	610	650	3PGA	pOR1OR2-MGapt-deGFP	6	10.0	0.0	10	0	3	DAJ_MK_MY	0.33	4.8	0	0	0	MGaptamer150610650
MGaptamer	150	9186	2.5516666666666667	B20	0.1479684657368102	uM	610	650	3PGA	pOR1OR2-MGapt-deGFP	6	10.0	0.0	0	5	1	DAJ_MK_MY	0.33	4.8	0	0	0	MGaptamer150610650
MGaptamer	150	9186	2.5516666666666667	B21	0.1361431170406307	uM	610	650	3PGA	pOR1OR2-MGapt-deGFP	6	10.0	0.0	0	5	2	DAJ_MK_MY	0.33	4.8	0	0	0	MGaptamer150610650
MGaptamer	150	9186	2.5516666666666667	B22	0.1607034566403881	uM	610	650	3PGA	pOR1OR2-MGapt-deGFP	6	10.0	0.0	0	5	3	DAJ_MK_MY	0.33	4.8	0	0	0	MGaptamer150610650
MGaptamer	150	9186	2.5516666666666667	B23	0.2228623408126137	uM	610	650	3PGA	pOR1OR2-MGapt-deGFP	6	10.0	0.0	2	5	1	DAJ_MK_MY	0.33	4.8	0	0	0	MGaptamer150610650
MGaptamer	150	9186	2.5516666666666667	C2	0.2534869617950273	uM	610	650	3PGA	pOR1OR2-MGapt-deGFP	6	10.0	0.0	2	5	2	DAJ_MK_MY	0.33	4.8	0	0	0	MGaptamer150610650
MGaptamer	150	9186	2.5516666666666667	C3	0.2962401455427532	uM	610	650	3PGA	pOR1OR2-MGapt-deGFP	6	10.0	0.0	2	5	3	DAJ_MK_MY	0.33	4.8	0	0	0	MGaptamer150610650
MGaptamer	150	9186	2.5516666666666667	C4	0.3869011522134627	uM	610	650	3PGA	pOR1OR2-MGapt-deGFP	6	10.0	0.0	4	5	1	DAJ_MK_MY	0.33	4.8	0	0	0	MGaptamer150610650
MGaptamer	150	9186	2.5516666666666667	C5	0.4493632504548211	uM	610	650	3PGA	pOR1OR2-MGapt-deGFP	6	10.0	0.0	4	5	2	DAJ_MK_MY	0.33	4.8	0	0	0	MGaptamer150610650
MGaptamer	150	9186	2.5516666666666667	C6	0.3790175864160097	uM	610	650	3PGA	pOR1OR2-MGapt-deGFP	6	10.0	0.0	4	5	3	DAJ_MK_MY	0.33	4.8	0	0	0	MGaptamer150610650
MGaptamer	150	9186	2.5516666666666667	C7	0.4596725288053365	uM	610	650	3PGA	pOR1OR2-MGapt-deGFP	6	10.0	0.0	6	5	1	DAJ_MK_MY	0.33	4.8	0	0	0	MGaptamer150610650
MGaptamer	150	9186	2.5516666666666667	C8	0.444815039417829	uM	610	650	3PGA	pOR1OR2-MGapt-deGFP	6	10.0	0.0	6	5	2	DAJ_MK_MY	0.33	4.8	0	0	0	MGaptamer150610650
MGaptamer	150	9186	2.5516666666666667	C9	0.3793208004851425	uM	610	650	3PGA	pOR1OR2-MGapt-deGFP	6	10.0	0.0	6	5	3	DAJ_MK_MY	0.33	4.8	0	0	0	MGaptamer150610650
MGaptamer	150	9186	2.5516666666666667	C10	0.4490600363856883	uM	610	650	3PGA	pOR1OR2-MGapt-deGFP	6	10.0	0.0	8	5	1	DAJ_MK_MY	0.33	4.8	0	0	0	MGaptamer150610650
MGaptamer	150	9186	2.5516666666666667	C11	0.4751364463311097	uM	610	650	3PGA	pOR1OR2-MGapt-deGFP	6	10.0	0.0	8	5	2	DAJ_MK_MY	0.33	4.8	0	0	0	MGaptamer150610650
MGaptamer	150	9186	2.5516666666666667	C12	0.3781079442086112	uM	610	650	3PGA	pOR1OR2-MGapt-deGFP	6	10.0	0.0	8	5	3	DAJ_MK_MY	0.33	4.8	0	0	0	MGaptamer150610650
MGaptamer	150	9186	2.5516666666666667	C13	0.3902365069739236	uM	610	650	3PGA	pOR1OR2-MGapt-deGFP	6	10.0	0.0	10	5	1	DAJ_MK_MY	0.33	4.8	0	0	0	MGaptamer150610650
MGaptamer	150	9186	2.5516666666666667	C14	0.4718010915706488	uM	610	650	3PGA	pOR1OR2-MGapt-deGFP	6	10.0	0.0	10	5	2	DAJ_MK_MY	0.33	4.8	0	0	0	MGaptamer150610650
MGaptamer	150	9186	2.5516666666666667	C15	0.4605821710127349	uM	610	650	3PGA	pOR1OR2-MGapt-deGFP	6	10.0	0.0	10	5	3	DAJ_MK_MY	0.33	4.8	0	0	0	MGaptamer150610650
MGaptamer	150	9186	2.5516666666666667	C16	0.1109763493026076	uM	610	650	3PGA	pOR1OR2-MGapt-deGFP	6	10.0	0.0	0	10	1	DAJ_MK_MY	0.33	4.8	0	0	0	MGaptamer150610650
MGaptamer	150	9186	2.5516666666666667	C17	0.1322013341419042	uM	610	650	3PGA	pOR1OR2-MGapt-deGFP	6	10.0	0.0	0	10	2	DAJ_MK_MY	0.33	4.8	0	0	0	MGaptamer150610650
MGaptamer	150	9186	2.5516666666666667	C18	0.1200727713765918	uM	610	650	3PGA	pOR1OR2-MGapt-deGFP	6	10.0	0.0	0	10	3	DAJ_MK_MY	0.33	4.8	0	0	0	MGaptamer150610650
MGaptamer	150	9186	2.5516666666666667	C19	0.1873862947240752	uM	610	650	3PGA	pOR1OR2-MGapt-deGFP	6	10.0	0.0	2	10	1	DAJ_MK_MY	0.33	4.8	0	0	0	MGaptamer150610650
MGaptamer	150	9186	2.5516666666666667	C20	0.1646452395391146	uM	610	650	3PGA	pOR1OR2-MGapt-deGFP	6	10.0	0.0	2	10	2	DAJ_MK_MY	0.33	4.8	0	0	0	MGaptamer150610650
MGaptamer	150	9186	2.5516666666666667	C21	0.1758641600970285	uM	610	650	3PGA	pOR1OR2-MGapt-deGFP	6	10.0	0.0	2	10	3	DAJ_MK_MY	0.33	4.8	0	0	0	MGaptamer150610650
MGaptamer	150	9186	2.5516666666666667	C22	0.3341419041843542	uM	610	650	3PGA	pOR1OR2-MGapt-deGFP	6	10.0	0.0	4	10	1	DAJ_MK_MY	0.33	4.8	0	0	0	MGaptamer150610650
MGaptamer	150	9186	2.5516666666666667	C23	0.3020012128562765	uM	610	650	3PGA	pOR1OR2-MGapt-deGFP	6	10.0	0.0	4	10	2	DAJ_MK_MY	0.33	4.8	0	0	0	MGaptamer150610650
MGaptamer	150	9186	2.5516666666666667	D2	0.3250454821103699	uM	610	650	3PGA	pOR1OR2-MGapt-deGFP	6	10.0	0.0	4	10	3	DAJ_MK_MY	0.33	4.8	0	0	0	MGaptamer150610650
MGaptamer	150	9186	2.5516666666666667	D3	0.4096422073984233	uM	610	650	3PGA	pOR1OR2-MGapt-deGFP	6	10.0	0.0	6	10	1	DAJ_MK_MY	0.33	4.8	0	0	0	MGaptamer150610650
MGaptamer	150	9186	2.5516666666666667	D4	0.3932686476652516	uM	610	650	3PGA	pOR1OR2-MGapt-deGFP	6	10.0	0.0	6	10	2	DAJ_MK_MY	0.33	4.8	0	0	0	MGaptamer150610650
MGaptamer	150	9186	2.5516666666666667	D5	0.3829593693147362	uM	610	650	3PGA	pOR1OR2-MGapt-deGFP	6	10.0	0.0	6	10	3	DAJ_MK_MY	0.33	4.8	0	0	0	MGaptamer150610650
MGaptamer	150	9186	2.5516666666666667	D6	0.4105518496058217	uM	610	650	3PGA	pOR1OR2-MGapt-deGFP	6	10.0	0.0	8	10	1	DAJ_MK_MY	0.33	4.8	0	0	0	MGaptamer150610650
MGaptamer	150	9186	2.5516666666666667	D7	0.3705275924802911	uM	610	650	3PGA	pOR1OR2-MGapt-deGFP	6	10.0	0.0	8	10	2	DAJ_MK_MY	0.33	4.8	0	0	0	MGaptamer150610650
MGaptamer	150	9186	2.5516666666666667	D8	0.4163129169193451	uM	610	650	3PGA	pOR1OR2-MGapt-deGFP	6	10.0	0.0	8	10	3	DAJ_MK_MY	0.33	4.8	0	0	0	MGaptamer150610650
MGaptamer	150	9186	2.5516666666666667	D9	0.399029714978775	uM	610	650	3PGA	pOR1OR2-MGapt-deGFP	6	10.0	0.0	10	10	1	DAJ_MK_MY	0.33	4.8	0	0	0	MGaptamer150610650
MGaptamer	150	9186	2.5516666666666667	D10	0.4548211036992116	uM	610	650	3PGA	pOR1OR2-MGapt-deGFP	6	10.0	0.0	10	10	2	DAJ_MK_MY	0.33	4.8	0	0	0	MGaptamer150610650
MGaptamer	150	9186	2.5516666666666667	D11	0.3853850818677987	uM	610	650	3PGA	pOR1OR2-MGapt-deGFP	6	10.0	0.0	10	10	3	DAJ_MK_MY	0.33	4.8	0	0	0	MGaptamer150610650
MGaptamer	150	9186	2.5516666666666667	D12	0.1255306246209824	uM	610	650	3PGA	pOR1OR2-MGapt-deGFP	6	10.0	0.0	0	15	1	DAJ_MK_MY	0.33	4.8	0	0	0	MGaptamer150610650
MGaptamer	150	9186	2.5516666666666667	D13	0.1370527592480291	uM	610	650	3PGA	pOR1OR2-MGapt-deGFP	6	10.0	0.0	0	15	2	DAJ_MK_MY	0.33	4.8	0	0	0	MGaptamer150610650
MGaptamer	150	9186	2.5516666666666667	D14	0.1143117040630685	uM	610	650	3PGA	pOR1OR2-MGapt-deGFP	6	10.0	0.0	0	15	3	DAJ_MK_MY	0.33	4.8	0	0	0	MGaptamer150610650
MGaptamer	150	9186	2.5516666666666667	D15	0.1449363250454821	uM	610	650	3PGA	pOR1OR2-MGapt-deGFP	6	10.0	0.0	2	15	1	DAJ_MK_MY	0.33	4.8	0	0	0	MGaptamer150610650
MGaptamer	150	9186	2.5516666666666667	D16	0.1479684657368102	uM	610	650	3PGA	pOR1OR2-MGapt-deGFP	6	10.0	0.0	2	15	2	DAJ_MK_MY	0.33	4.8	0	0	0	MGaptamer150610650
MGaptamer	150	9186	2.5516666666666667	D17	0.1200727713765918	uM	610	650	3PGA	pOR1OR2-MGapt-deGFP	6	10.0	0.0	2	15	3	DAJ_MK_MY	0.33	4.8	0	0	0	MGaptamer150610650
MGaptamer	150	9186	2.5516666666666667	D18	0.3035172832019405	uM	610	650	3PGA	pOR1OR2-MGapt-deGFP	6	10.0	0.0	4	15	1	DAJ_MK_MY	0.33	4.8	0	0	0	MGaptamer150610650
MGaptamer	150	9186	2.5516666666666667	D19	0.2477258944815039	uM	610	650	3PGA	pOR1OR2-MGapt-deGFP	6	10.0	0.0	4	15	2	DAJ_MK_MY	0.33	4.8	0	0	0	MGaptamer150610650
MGaptamer	150	9186	2.5516666666666667	D20	0.3029108550636749	uM	610	650	3PGA	pOR1OR2-MGapt-deGFP	6	10.0	0.0	4	15	3	DAJ_MK_MY	0.33	4.8	0	0	0	MGaptamer150610650
MGaptamer	150	9186	2.5516666666666667	D21	0.3538508186779866	uM	610	650	3PGA	pOR1OR2-MGapt-deGFP	6	10.0	0.0	6	15	1	DAJ_MK_MY	0.33	4.8	0	0	0	MGaptamer150610650
MGaptamer	150	9186	2.5516666666666667	D22	0.3905397210430564	uM	610	650	3PGA	pOR1OR2-MGapt-deGFP	6	10.0	0.0	6	15	2	DAJ_MK_MY	0.33	4.8	0	0	0	MGaptamer150610650
MGaptamer	150	9186	2.5516666666666667	D23	0.3262583383869011	uM	610	650	3PGA	pOR1OR2-MGapt-deGFP	6	10.0	0.0	6	15	3	DAJ_MK_MY	0.33	4.8	0	0	0	MGaptamer150610650
MGaptamer	150	9186	2.5516666666666667	E2	0.4266221952698605	uM	610	650	3PGA	pOR1OR2-MGapt-deGFP	6	10.0	0.0	8	15	1	DAJ_MK_MY	0.33	4.8	0	0	0	MGaptamer150610650
MGaptamer	150	9186	2.5516666666666667	E3	0.3808368708308065	uM	610	650	3PGA	pOR1OR2-MGapt-deGFP	6	10.0	0.0	8	15	2	DAJ_MK_MY	0.33	4.8	0	0	0	MGaptamer150610650
MGaptamer	150	9186	2.5516666666666667	E4	0.3771983020012128	uM	610	650	3PGA	pOR1OR2-MGapt-deGFP	6	10.0	0.0	8	15	3	DAJ_MK_MY	0.33	4.8	0	0	0	MGaptamer150610650
MGaptamer	150	9186	2.5516666666666667	E5	0.3869011522134627	uM	610	650	3PGA	pOR1OR2-MGapt-deGFP	6	10.0	0.0	10	15	1	DAJ_MK_MY	0.33	4.8	0	0	0	MGaptamer150610650
MGaptamer	150	9186	2.5516666666666667	E6	0.4442086112795634	uM	610	650	3PGA	pOR1OR2-MGapt-deGFP	6	10.0	0.0	10	15	2	DAJ_MK_MY	0.33	4.8	0	0	0	MGaptamer150610650
MGaptamer	150	9186	2.5516666666666667	E7	0.3602183141297756	uM	610	650	3PGA	pOR1OR2-MGapt-deGFP	6	10.0	0.0	10	15	3	DAJ_MK_MY	0.33	4.8	0	0	0	MGaptamer150610650
MGaptamer	150	9186	2.5516666666666667	E8	0.1331109763493026	uM	610	650	3PGA	pOR1OR2-MGapt-deGFP	6	10.0	0.0	0	20	1	DAJ_MK_MY	0.33	4.8	0	0	0	MGaptamer150610650
MGaptamer	150	9186	2.5516666666666667	E9	0.1322013341419042	uM	610	650	3PGA	pOR1OR2-MGapt-deGFP	6	10.0	0.0	0	20	2	DAJ_MK_MY	0.33	4.8	0	0	0	MGaptamer150610650
MGaptamer	150	9186	2.5516666666666667	E10	0.1334141904184354	uM	610	650	3PGA	pOR1OR2-MGapt-deGFP	6	10.0	0.0	0	20	3	DAJ_MK_MY	0.33	4.8	0	0	0	MGaptamer150610650
MGaptamer	150	9186	2.5516666666666667	E11	0.1076409945421467	uM	610	650	3PGA	pOR1OR2-MGapt-deGFP	6	10.0	0.0	2	20	1	DAJ_MK_MY	0.33	4.8	0	0	0	MGaptamer150610650
MGaptamer	150	9186	2.5516666666666667	E12	0.1152213462704669	uM	610	650	3PGA	pOR1OR2-MGapt-deGFP	6	10.0	0.0	2	20	2	DAJ_MK_MY	0.33	4.8	0	0	0	MGaptamer150610650
MGaptamer	150	9186	2.5516666666666667	E13	0.1285627653123105	uM	610	650	3PGA	pOR1OR2-MGapt-deGFP	6	10.0	0.0	2	20	3	DAJ_MK_MY	0.33	4.8	0	0	0	MGaptamer150610650
MGaptamer	150	9186	2.5516666666666667	E14	0.1925409338993329	uM	610	650	3PGA	pOR1OR2-MGapt-deGFP	6	10.0	0.0	4	20	1	DAJ_MK_MY	0.33	4.8	0	0	0	MGaptamer150610650
MGaptamer	150	9186	2.5516666666666667	E15	0.1746513038204972	uM	610	650	3PGA	pOR1OR2-MGapt-deGFP	6	10.0	0.0	4	20	2	DAJ_MK_MY	0.33	4.8	0	0	0	MGaptamer150610650
MGaptamer	150	9186	2.5516666666666667	E16	0.1673741661613099	uM	610	650	3PGA	pOR1OR2-MGapt-deGFP	6	10.0	0.0	4	20	3	DAJ_MK_MY	0.33	4.8	0	0	0	MGaptamer150610650
MGaptamer	150	9186	2.5516666666666667	E17	0.2671315949060036	uM	610	650	3PGA	pOR1OR2-MGapt-deGFP	6	10.0	0.0	6	20	1	DAJ_MK_MY	0.33	4.8	0	0	0	MGaptamer150610650
MGaptamer	150	9186	2.5516666666666667	E18	0.31534263189812	uM	610	650	3PGA	pOR1OR2-MGapt-deGFP	6	10.0	0.0	6	20	2	DAJ_MK_MY	0.33	4.8	0	0	0	MGaptamer150610650
MGaptamer	150	9186	2.5516666666666667	E19	0.3274711946634324	uM	610	650	3PGA	pOR1OR2-MGapt-deGFP	6	10.0	0.0	6	20	3	DAJ_MK_MY	0.33	4.8	0	0	0	MGaptamer150610650
MGaptamer	150	9186	2.5516666666666667	E20	0.3177683444511825	uM	610	650	3PGA	pOR1OR2-MGapt-deGFP	6	10.0	0.0	8	20	1	DAJ_MK_MY	0.33	4.8	0	0	0	MGaptamer150610650
MGaptamer	150	9186	2.5516666666666667	E21	0.3068526379624015	uM	610	650	3PGA	pOR1OR2-MGapt-deGFP	6	10.0	0.0	8	20	2	DAJ_MK_MY	0.33	4.8	0	0	0	MGaptamer150610650
MGaptamer	150	9186	2.5516666666666667	E22	0.3462704669496664	uM	610	650	3PGA	pOR1OR2-MGapt-deGFP	6	10.0	0.0	8	20	3	DAJ_MK_MY	0.33	4.8	0	0	0	MGaptamer150610650
MGaptamer	150	9186	2.5516666666666667	E23	0.4363250454821103	uM	610	650	3PGA	pOR1OR2-MGapt-deGFP	6	10.0	0.0	10	20	1	DAJ_MK_MY	0.33	4.8	0	0	0	MGaptamer150610650
MGaptamer	150	9186	2.5516666666666667	F2	0.31534263189812	uM	610	650	3PGA	pOR1OR2-MGapt-deGFP	6	10.0	0.0	10	20	2	DAJ_MK_MY	0.33	4.8	0	0	0	MGaptamer150610650
MGaptamer	150	9186	2.5516666666666667	F3	0.3371740448756822	uM	610	650	3PGA	pOR1OR2-MGapt-deGFP	6	10.0	0.0	10	20	3	DAJ_MK_MY	0.33	4.8	0	0	0	MGaptamer150610650
MGaptamer	150	9186	2.5516666666666667	F4	0.1273499090357792	uM	610	650	3PGA	pOR1OR2-MGapt-deGFP	6	10.0	0.0	0	30	1	DAJ_MK_MY	0.33	4.8	0	0	0	MGaptamer150610650
MGaptamer	150	9186	2.5516666666666667	F5	0.1309884778653729	uM	610	650	3PGA	pOR1OR2-MGapt-deGFP	6	10.0	0.0	0	30	2	DAJ_MK_MY	0.33	4.8	0	0	0	MGaptamer150610650
MGaptamer	150	9186	2.5516666666666667	F6	0.1170406306852638	uM	610	650	3PGA	pOR1OR2-MGapt-deGFP	6	10.0	0.0	0	30	3	DAJ_MK_MY	0.33	4.8	0	0	0	MGaptamer150610650
MGaptamer	150	9186	2.5516666666666667	F7	0.1027895694360218	uM	610	650	3PGA	pOR1OR2-MGapt-deGFP	6	10.0	0.0	2	30	1	DAJ_MK_MY	0.33	4.8	0	0	0	MGaptamer150610650
MGaptamer	150	9186	2.5516666666666667	F8	0.1237113402061855	uM	610	650	3PGA	pOR1OR2-MGapt-deGFP	6	10.0	0.0	2	30	2	DAJ_MK_MY	0.33	4.8	0	0	0	MGaptamer150610650
MGaptamer	150	9186	2.5516666666666667	F9	0.111885991510006	uM	610	650	3PGA	pOR1OR2-MGapt-deGFP	6	10.0	0.0	2	30	3	DAJ_MK_MY	0.33	4.8	0	0	0	MGaptamer150610650
MGaptamer	150	9186	2.5516666666666667	F10	0.1218920557913887	uM	610	650	3PGA	pOR1OR2-MGapt-deGFP	6	10.0	0.0	4	30	1	DAJ_MK_MY	0.33	4.8	0	0	0	MGaptamer150610650
MGaptamer	150	9186	2.5516666666666667	F11	0.1331109763493026	uM	610	650	3PGA	pOR1OR2-MGapt-deGFP	6	10.0	0.0	4	30	2	DAJ_MK_MY	0.33	4.8	0	0	0	MGaptamer150610650
MGaptamer	150	9186	2.5516666666666667	F12	0.1218920557913887	uM	610	650	3PGA	pOR1OR2-MGapt-deGFP	6	10.0	0.0	4	30	3	DAJ_MK_MY	0.33	4.8	0	0	0	MGaptamer150610650
MGaptamer	150	9186	2.5516666666666667	F13	0.14038811400849	uM	610	650	3PGA	pOR1OR2-MGapt-deGFP	6	10.0	0.0	6	30	1	DAJ_MK_MY	0.33	4.8	0	0	0	MGaptamer150610650
MGaptamer	150	9186	2.5516666666666667	F14	0.1667677380230443	uM	610	650	3PGA	pOR1OR2-MGapt-deGFP	6	10.0	0.0	6	30	2	DAJ_MK_MY	0.33	4.8	0	0	0	MGaptamer150610650
MGaptamer	150	9186	2.5516666666666667	F15	0.1388720436628259	uM	610	650	3PGA	pOR1OR2-MGapt-deGFP	6	10.0	0.0	6	30	3	DAJ_MK_MY	0.33	4.8	0	0	0	MGaptamer150610650
MGaptamer	150	9186	2.5516666666666667	F16	0.2355973317161916	uM	610	650	3PGA	pOR1OR2-MGapt-deGFP	6	10.0	0.0	8	30	1	DAJ_MK_MY	0.33	4.8	0	0	0	MGaptamer150610650
MGaptamer	150	9186	2.5516666666666667	F17	0.2249848392965433	uM	610	650	3PGA	pOR1OR2-MGapt-deGFP	6	10.0	0.0	8	30	2	DAJ_MK_MY	0.33	4.8	0	0	0	MGaptamer150610650
MGaptamer	150	9186	2.5516666666666667	F18	0.2449969678593087	uM	610	650	3PGA	pOR1OR2-MGapt-deGFP	6	10.0	0.0	8	30	3	DAJ_MK_MY	0.33	4.8	0	0	0	MGaptamer150610650
MGaptamer	150	9186	2.5516666666666667	F19	0.2598544572468163	uM	610	650	3PGA	pOR1OR2-MGapt-deGFP	6	10.0	0.0	10	30	1	DAJ_MK_MY	0.33	4.8	0	0	0	MGaptamer150610650
MGaptamer	150	9186	2.5516666666666667	F20	0.3092783505154639	uM	610	650	3PGA	pOR1OR2-MGapt-deGFP	6	10.0	0.0	10	30	2	DAJ_MK_MY	0.33	4.8	0	0	0	MGaptamer150610650
MGaptamer	150	9186	2.5516666666666667	F21	0.2659187386294724	uM	610	650	3PGA	pOR1OR2-MGapt-deGFP	6	10.0	0.0	10	30	3	DAJ_MK_MY	0.33	4.8	0	0	0	MGaptamer150610650
MGaptamer	150	9186	2.5516666666666667	F22	0.1801091570648878	uM	610	650	3PGA	pOR1OR2-MGapt-deGFP	6	10.0	0.0	0	45	1	DAJ_MK_MY	0.33	4.8	0	0	0	MGaptamer150610650
MGaptamer	150	9186	2.5516666666666667	F23	0.2086112795633717	uM	610	650	3PGA	pOR1OR2-MGapt-deGFP	6	10.0	0.0	0	45	2	DAJ_MK_MY	0.33	4.8	0	0	0	MGaptamer150610650
MGaptamer	150	9186	2.5516666666666667	G2	0.189205579138872	uM	610	650	3PGA	pOR1OR2-MGapt-deGFP	6	10.0	0.0	0	45	3	DAJ_MK_MY	0.33	4.8	0	0	0	MGaptamer150610650
MGaptamer	150	9186	2.5516666666666667	G3	0.1400848999393572	uM	610	650	3PGA	pOR1OR2-MGapt-deGFP	6	10.0	0.0	2	45	1	DAJ_MK_MY	0.33	4.8	0	0	0	MGaptamer150610650
MGaptamer	150	9186	2.5516666666666667	G4	0.1467556094602789	uM	610	650	3PGA	pOR1OR2-MGapt-deGFP	6	10.0	0.0	2	45	2	DAJ_MK_MY	0.33	4.8	0	0	0	MGaptamer150610650
MGaptamer	150	9186	2.5516666666666667	G5	0.1597938144329897	uM	610	650	3PGA	pOR1OR2-MGapt-deGFP	6	10.0	0.0	2	45	3	DAJ_MK_MY	0.33	4.8	0	0	0	MGaptamer150610650
MGaptamer	150	9186	2.5516666666666667	G6	0.1167374166161309	uM	610	650	3PGA	pOR1OR2-MGapt-deGFP	6	10.0	0.0	4	45	1	DAJ_MK_MY	0.33	4.8	0	0	0	MGaptamer150610650
MGaptamer	150	9186	2.5516666666666667	G7	0.1161309884778653	uM	610	650	3PGA	pOR1OR2-MGapt-deGFP	6	10.0	0.0	4	45	2	DAJ_MK_MY	0.33	4.8	0	0	0	MGaptamer150610650
MGaptamer	150	9186	2.5516666666666667	G8	0.1322013341419042	uM	610	650	3PGA	pOR1OR2-MGapt-deGFP	6	10.0	0.0	4	45	3	DAJ_MK_MY	0.33	4.8	0	0	0	MGaptamer150610650
MGaptamer	150	9186	2.5516666666666667	G9	0.0891449363250454	uM	610	650	3PGA	pOR1OR2-MGapt-deGFP	6	10.0	0.0	6	45	1	DAJ_MK_MY	0.33	4.8	0	0	0	MGaptamer150610650
MGaptamer	150	9186	2.5516666666666667	G10	0.0818677986658581	uM	610	650	3PGA	pOR1OR2-MGapt-deGFP	6	10.0	0.0	6	45	2	DAJ_MK_MY	0.33	4.8	0	0	0	MGaptamer150610650
MGaptamer	150	9186	2.5516666666666667	G11	0.0861127956337174	uM	610	650	3PGA	pOR1OR2-MGapt-deGFP	6	10.0	0.0	6	45	3	DAJ_MK_MY	0.33	4.8	0	0	0	MGaptamer150610650
MGaptamer	150	9186	2.5516666666666667	G12	0.0939963614311704	uM	610	650	3PGA	pOR1OR2-MGapt-deGFP	6	10.0	0.0	8	45	1	DAJ_MK_MY	0.33	4.8	0	0	0	MGaptamer150610650
MGaptamer	150	9186	2.5516666666666667	G13	0.1121892055791388	uM	610	650	3PGA	pOR1OR2-MGapt-deGFP	6	10.0	0.0	8	45	2	DAJ_MK_MY	0.33	4.8	0	0	0	MGaptamer150610650
MGaptamer	150	9186	2.5516666666666667	G14	0.1067313523347483	uM	610	650	3PGA	pOR1OR2-MGapt-deGFP	6	10.0	0.0	8	45	3	DAJ_MK_MY	0.33	4.8	0	0	0	MGaptamer150610650
MGaptamer	150	9186	2.5516666666666667	G15	0.0976349302607641	uM	610	650	3PGA	pOR1OR2-MGapt-deGFP	6	10.0	0.0	10	45	1	DAJ_MK_MY	0.33	4.8	0	0	0	MGaptamer150610650
MGaptamer	150	9186	2.5516666666666667	G16	0.1279563371740448	uM	610	650	3PGA	pOR1OR2-MGapt-deGFP	6	10.0	0.0	10	45	2	DAJ_MK_MY	0.33	4.8	0	0	0	MGaptamer150610650
MGaptamer	150	9186	2.5516666666666667	G17	0.1073377804730139	uM	610	650	3PGA	pOR1OR2-MGapt-deGFP	6	10.0	0.0	10	45	3	DAJ_MK_MY	0.33	4.8	0	0	0	MGaptamer150610650
MGaptamer	150	9366	2.6016666666666666	B2	0.1870830806549424	uM	610	650	3PGA	pOR1OR2-MGapt-deGFP	6	10.0	0.0	0	0	1	DAJ_MK_MY	0.33	4.8	0	0	0	MGaptamer150610650
MGaptamer	150	9366	2.6016666666666666	B3	0.143420254699818	uM	610	650	3PGA	pOR1OR2-MGapt-deGFP	6	10.0	0.0	0	0	2	DAJ_MK_MY	0.33	4.8	0	0	0	MGaptamer150610650
MGaptamer	150	9366	2.6016666666666666	B4	0.1961795027289266	uM	610	650	3PGA	pOR1OR2-MGapt-deGFP	6	10.0	0.0	0	0	3	DAJ_MK_MY	0.33	4.8	0	0	0	MGaptamer150610650
MGaptamer	150	9366	2.6016666666666666	B5	0.351728320194057	uM	610	650	3PGA	pOR1OR2-MGapt-deGFP	6	10.0	0.0	2	0	1	DAJ_MK_MY	0.33	4.8	0	0	0	MGaptamer150610650
MGaptamer	150	9366	2.6016666666666666	B6	0.3159490600363857	uM	610	650	3PGA	pOR1OR2-MGapt-deGFP	6	10.0	0.0	2	0	2	DAJ_MK_MY	0.33	4.8	0	0	0	MGaptamer150610650
MGaptamer	150	9366	2.6016666666666666	B7	0.3259551243177683	uM	610	650	3PGA	pOR1OR2-MGapt-deGFP	6	10.0	0.0	2	0	3	DAJ_MK_MY	0.33	4.8	0	0	0	MGaptamer150610650
MGaptamer	150	9366	2.6016666666666666	B8	0.4775621588841722	uM	610	650	3PGA	pOR1OR2-MGapt-deGFP	6	10.0	0.0	4	0	1	DAJ_MK_MY	0.33	4.8	0	0	0	MGaptamer150610650
MGaptamer	150	9366	2.6016666666666666	B9	0.392662219526986	uM	610	650	3PGA	pOR1OR2-MGapt-deGFP	6	10.0	0.0	4	0	2	DAJ_MK_MY	0.33	4.8	0	0	0	MGaptamer150610650
MGaptamer	150	9366	2.6016666666666666	B10	0.4326864766525166	uM	610	650	3PGA	pOR1OR2-MGapt-deGFP	6	10.0	0.0	4	0	3	DAJ_MK_MY	0.33	4.8	0	0	0	MGaptamer150610650
MGaptamer	150	9366	2.6016666666666666	B11	0.4287446937537901	uM	610	650	3PGA	pOR1OR2-MGapt-deGFP	6	10.0	0.0	6	0	1	DAJ_MK_MY	0.33	4.8	0	0	0	MGaptamer150610650
MGaptamer	150	9366	2.6016666666666666	B12	0.3859915100060643	uM	610	650	3PGA	pOR1OR2-MGapt-deGFP	6	10.0	0.0	6	0	2	DAJ_MK_MY	0.33	4.8	0	0	0	MGaptamer150610650
MGaptamer	150	9366	2.6016666666666666	B13	0.4769557307459066	uM	610	650	3PGA	pOR1OR2-MGapt-deGFP	6	10.0	0.0	6	0	3	DAJ_MK_MY	0.33	4.8	0	0	0	MGaptamer150610650
MGaptamer	150	9366	2.6016666666666666	B14	0.4812007277137659	uM	610	650	3PGA	pOR1OR2-MGapt-deGFP	6	10.0	0.0	8	0	1	DAJ_MK_MY	0.33	4.8	0	0	0	MGaptamer150610650
MGaptamer	150	9366	2.6016666666666666	B15	0.4730139478471801	uM	610	650	3PGA	pOR1OR2-MGapt-deGFP	6	10.0	0.0	8	0	2	DAJ_MK_MY	0.33	4.8	0	0	0	MGaptamer150610650
MGaptamer	150	9366	2.6016666666666666	B16	0.5197089144936325	uM	610	650	3PGA	pOR1OR2-MGapt-deGFP	6	10.0	0.0	8	0	3	DAJ_MK_MY	0.33	4.8	0	0	0	MGaptamer150610650
MGaptamer	150	9366	2.6016666666666666	B17	0.4254093389933293	uM	610	650	3PGA	pOR1OR2-MGapt-deGFP	6	10.0	0.0	10	0	1	DAJ_MK_MY	0.33	4.8	0	0	0	MGaptamer150610650
MGaptamer	150	9366	2.6016666666666666	B18	0.4520921770770164	uM	610	650	3PGA	pOR1OR2-MGapt-deGFP	6	10.0	0.0	10	0	2	DAJ_MK_MY	0.33	4.8	0	0	0	MGaptamer150610650
MGaptamer	150	9366	2.6016666666666666	B19	0.4220739842328684	uM	610	650	3PGA	pOR1OR2-MGapt-deGFP	6	10.0	0.0	10	0	3	DAJ_MK_MY	0.33	4.8	0	0	0	MGaptamer150610650
MGaptamer	150	9366	2.6016666666666666	B20	0.1670709520921771	uM	610	650	3PGA	pOR1OR2-MGapt-deGFP	6	10.0	0.0	0	5	1	DAJ_MK_MY	0.33	4.8	0	0	0	MGaptamer150610650
MGaptamer	150	9366	2.6016666666666666	B21	0.141904184354154	uM	610	650	3PGA	pOR1OR2-MGapt-deGFP	6	10.0	0.0	0	5	2	DAJ_MK_MY	0.33	4.8	0	0	0	MGaptamer150610650
MGaptamer	150	9366	2.6016666666666666	B22	0.1209824135839902	uM	610	650	3PGA	pOR1OR2-MGapt-deGFP	6	10.0	0.0	0	5	3	DAJ_MK_MY	0.33	4.8	0	0	0	MGaptamer150610650
MGaptamer	150	9366	2.6016666666666666	B23	0.2531837477258944	uM	610	650	3PGA	pOR1OR2-MGapt-deGFP	6	10.0	0.0	2	5	1	DAJ_MK_MY	0.33	4.8	0	0	0	MGaptamer150610650
MGaptamer	150	9366	2.6016666666666666	C2	0.2568223165554882	uM	610	650	3PGA	pOR1OR2-MGapt-deGFP	6	10.0	0.0	2	5	2	DAJ_MK_MY	0.33	4.8	0	0	0	MGaptamer150610650
MGaptamer	150	9366	2.6016666666666666	C3	0.305942995755003	uM	610	650	3PGA	pOR1OR2-MGapt-deGFP	6	10.0	0.0	2	5	3	DAJ_MK_MY	0.33	4.8	0	0	0	MGaptamer150610650
MGaptamer	150	9366	2.6016666666666666	C4	0.4129775621588842	uM	610	650	3PGA	pOR1OR2-MGapt-deGFP	6	10.0	0.0	4	5	1	DAJ_MK_MY	0.33	4.8	0	0	0	MGaptamer150610650
MGaptamer	150	9366	2.6016666666666666	C5	0.3429351121892056	uM	610	650	3PGA	pOR1OR2-MGapt-deGFP	6	10.0	0.0	4	5	2	DAJ_MK_MY	0.33	4.8	0	0	0	MGaptamer150610650
MGaptamer	150	9366	2.6016666666666666	C6	0.4187386294724075	uM	610	650	3PGA	pOR1OR2-MGapt-deGFP	6	10.0	0.0	4	5	3	DAJ_MK_MY	0.33	4.8	0	0	0	MGaptamer150610650
MGaptamer	150	9366	2.6016666666666666	C7	0.4035779260157671	uM	610	650	3PGA	pOR1OR2-MGapt-deGFP	6	10.0	0.0	6	5	1	DAJ_MK_MY	0.33	4.8	0	0	0	MGaptamer150610650
MGaptamer	150	9366	2.6016666666666666	C8	0.4417828987265009	uM	610	650	3PGA	pOR1OR2-MGapt-deGFP	6	10.0	0.0	6	5	2	DAJ_MK_MY	0.33	4.8	0	0	0	MGaptamer150610650
MGaptamer	150	9366	2.6016666666666666	C9	0.4281382656155245	uM	610	650	3PGA	pOR1OR2-MGapt-deGFP	6	10.0	0.0	6	5	3	DAJ_MK_MY	0.33	4.8	0	0	0	MGaptamer150610650
MGaptamer	150	9366	2.6016666666666666	C10	0.5175864160097029	uM	610	650	3PGA	pOR1OR2-MGapt-deGFP	6	10.0	0.0	8	5	1	DAJ_MK_MY	0.33	4.8	0	0	0	MGaptamer150610650
MGaptamer	150	9366	2.6016666666666666	C11	0.4681625227410552	uM	610	650	3PGA	pOR1OR2-MGapt-deGFP	6	10.0	0.0	8	5	2	DAJ_MK_MY	0.33	4.8	0	0	0	MGaptamer150610650
MGaptamer	150	9366	2.6016666666666666	C12	0.4578532443905397	uM	610	650	3PGA	pOR1OR2-MGapt-deGFP	6	10.0	0.0	8	5	3	DAJ_MK_MY	0.33	4.8	0	0	0	MGaptamer150610650
MGaptamer	150	9366	2.6016666666666666	C13	0.446331109763493	uM	610	650	3PGA	pOR1OR2-MGapt-deGFP	6	10.0	0.0	10	5	1	DAJ_MK_MY	0.33	4.8	0	0	0	MGaptamer150610650
MGaptamer	150	9366	2.6016666666666666	C14	0.4317768344451182	uM	610	650	3PGA	pOR1OR2-MGapt-deGFP	6	10.0	0.0	10	5	2	DAJ_MK_MY	0.33	4.8	0	0	0	MGaptamer150610650
MGaptamer	150	9366	2.6016666666666666	C15	0.3541540327471194	uM	610	650	3PGA	pOR1OR2-MGapt-deGFP	6	10.0	0.0	10	5	3	DAJ_MK_MY	0.33	4.8	0	0	0	MGaptamer150610650
MGaptamer	150	9366	2.6016666666666666	C16	0.102486355366889	uM	610	650	3PGA	pOR1OR2-MGapt-deGFP	6	10.0	0.0	0	10	1	DAJ_MK_MY	0.33	4.8	0	0	0	MGaptamer150610650
MGaptamer	150	9366	2.6016666666666666	C17	0.0876288659793814	uM	610	650	3PGA	pOR1OR2-MGapt-deGFP	6	10.0	0.0	0	10	2	DAJ_MK_MY	0.33	4.8	0	0	0	MGaptamer150610650
MGaptamer	150	9366	2.6016666666666666	C18	0.1100667070952092	uM	610	650	3PGA	pOR1OR2-MGapt-deGFP	6	10.0	0.0	0	10	3	DAJ_MK_MY	0.33	4.8	0	0	0	MGaptamer150610650
MGaptamer	150	9366	2.6016666666666666	C19	0.1519102486355366	uM	610	650	3PGA	pOR1OR2-MGapt-deGFP	6	10.0	0.0	2	10	1	DAJ_MK_MY	0.33	4.8	0	0	0	MGaptamer150610650
MGaptamer	150	9366	2.6016666666666666	C20	0.2189205579138872	uM	610	650	3PGA	pOR1OR2-MGapt-deGFP	6	10.0	0.0	2	10	2	DAJ_MK_MY	0.33	4.8	0	0	0	MGaptamer150610650
MGaptamer	150	9366	2.6016666666666666	C21	0.1804123711340206	uM	610	650	3PGA	pOR1OR2-MGapt-deGFP	6	10.0	0.0	2	10	3	DAJ_MK_MY	0.33	4.8	0	0	0	MGaptamer150610650
MGaptamer	150	9366	2.6016666666666666	C22	0.35961188599151	uM	610	650	3PGA	pOR1OR2-MGapt-deGFP	6	10.0	0.0	4	10	1	DAJ_MK_MY	0.33	4.8	0	0	0	MGaptamer150610650
MGaptamer	150	9366	2.6016666666666666	C23	0.334445118253487	uM	610	650	3PGA	pOR1OR2-MGapt-deGFP	6	10.0	0.0	4	10	2	DAJ_MK_MY	0.33	4.8	0	0	0	MGaptamer150610650
MGaptamer	150	9366	2.6016666666666666	D2	0.3271679805942996	uM	610	650	3PGA	pOR1OR2-MGapt-deGFP	6	10.0	0.0	4	10	3	DAJ_MK_MY	0.33	4.8	0	0	0	MGaptamer150610650
MGaptamer	150	9366	2.6016666666666666	D3	0.3729533050333535	uM	610	650	3PGA	pOR1OR2-MGapt-deGFP	6	10.0	0.0	6	10	1	DAJ_MK_MY	0.33	4.8	0	0	0	MGaptamer150610650
MGaptamer	150	9366	2.6016666666666666	D4	0.3941782898726501	uM	610	650	3PGA	pOR1OR2-MGapt-deGFP	6	10.0	0.0	6	10	2	DAJ_MK_MY	0.33	4.8	0	0	0	MGaptamer150610650
MGaptamer	150	9366	2.6016666666666666	D5	0.3805336567616737	uM	610	650	3PGA	pOR1OR2-MGapt-deGFP	6	10.0	0.0	6	10	3	DAJ_MK_MY	0.33	4.8	0	0	0	MGaptamer150610650
MGaptamer	150	9366	2.6016666666666666	D6	0.4220739842328684	uM	610	650	3PGA	pOR1OR2-MGapt-deGFP	6	10.0	0.0	8	10	1	DAJ_MK_MY	0.33	4.8	0	0	0	MGaptamer150610650
MGaptamer	150	9366	2.6016666666666666	D7	0.3793208004851425	uM	610	650	3PGA	pOR1OR2-MGapt-deGFP	6	10.0	0.0	8	10	2	DAJ_MK_MY	0.33	4.8	0	0	0	MGaptamer150610650
MGaptamer	150	9366	2.6016666666666666	D8	0.4554275318374772	uM	610	650	3PGA	pOR1OR2-MGapt-deGFP	6	10.0	0.0	8	10	3	DAJ_MK_MY	0.33	4.8	0	0	0	MGaptamer150610650
MGaptamer	150	9366	2.6016666666666666	D9	0.3659793814432989	uM	610	650	3PGA	pOR1OR2-MGapt-deGFP	6	10.0	0.0	10	10	1	DAJ_MK_MY	0.33	4.8	0	0	0	MGaptamer150610650
MGaptamer	150	9366	2.6016666666666666	D10	0.4442086112795634	uM	610	650	3PGA	pOR1OR2-MGapt-deGFP	6	10.0	0.0	10	10	2	DAJ_MK_MY	0.33	4.8	0	0	0	MGaptamer150610650
MGaptamer	150	9366	2.6016666666666666	D11	0.4460278956943602	uM	610	650	3PGA	pOR1OR2-MGapt-deGFP	6	10.0	0.0	10	10	3	DAJ_MK_MY	0.33	4.8	0	0	0	MGaptamer150610650
MGaptamer	150	9366	2.6016666666666666	D12	0.1030927835051546	uM	610	650	3PGA	pOR1OR2-MGapt-deGFP	6	10.0	0.0	0	15	1	DAJ_MK_MY	0.33	4.8	0	0	0	MGaptamer150610650
MGaptamer	150	9366	2.6016666666666666	D13	0.1049120679199514	uM	610	650	3PGA	pOR1OR2-MGapt-deGFP	6	10.0	0.0	0	15	2	DAJ_MK_MY	0.33	4.8	0	0	0	MGaptamer150610650
MGaptamer	150	9366	2.6016666666666666	D14	0.1255306246209824	uM	610	650	3PGA	pOR1OR2-MGapt-deGFP	6	10.0	0.0	0	15	3	DAJ_MK_MY	0.33	4.8	0	0	0	MGaptamer150610650
MGaptamer	150	9366	2.6016666666666666	D15	0.1258338386901152	uM	610	650	3PGA	pOR1OR2-MGapt-deGFP	6	10.0	0.0	2	15	1	DAJ_MK_MY	0.33	4.8	0	0	0	MGaptamer150610650
MGaptamer	150	9366	2.6016666666666666	D16	0.1146149181322013	uM	610	650	3PGA	pOR1OR2-MGapt-deGFP	6	10.0	0.0	2	15	2	DAJ_MK_MY	0.33	4.8	0	0	0	MGaptamer150610650
MGaptamer	150	9366	2.6016666666666666	D17	0.1506973923590054	uM	610	650	3PGA	pOR1OR2-MGapt-deGFP	6	10.0	0.0	2	15	3	DAJ_MK_MY	0.33	4.8	0	0	0	MGaptamer150610650
MGaptamer	150	9366	2.6016666666666666	D18	0.2574287446937538	uM	610	650	3PGA	pOR1OR2-MGapt-deGFP	6	10.0	0.0	4	15	1	DAJ_MK_MY	0.33	4.8	0	0	0	MGaptamer150610650
MGaptamer	150	9366	2.6016666666666666	D19	0.293208004851425	uM	610	650	3PGA	pOR1OR2-MGapt-deGFP	6	10.0	0.0	4	15	2	DAJ_MK_MY	0.33	4.8	0	0	0	MGaptamer150610650
MGaptamer	150	9366	2.6016666666666666	D20	0.2401455427531837	uM	610	650	3PGA	pOR1OR2-MGapt-deGFP	6	10.0	0.0	4	15	3	DAJ_MK_MY	0.33	4.8	0	0	0	MGaptamer150610650
MGaptamer	150	9366	2.6016666666666666	D21	0.3447543966040024	uM	610	650	3PGA	pOR1OR2-MGapt-deGFP	6	10.0	0.0	6	15	1	DAJ_MK_MY	0.33	4.8	0	0	0	MGaptamer150610650
MGaptamer	150	9366	2.6016666666666666	D22	0.3347483323226198	uM	610	650	3PGA	pOR1OR2-MGapt-deGFP	6	10.0	0.0	6	15	2	DAJ_MK_MY	0.33	4.8	0	0	0	MGaptamer150610650
MGaptamer	150	9366	2.6016666666666666	D23	0.3195876288659794	uM	610	650	3PGA	pOR1OR2-MGapt-deGFP	6	10.0	0.0	6	15	3	DAJ_MK_MY	0.33	4.8	0	0	0	MGaptamer150610650
MGaptamer	150	9366	2.6016666666666666	E2	0.4302607640994542	uM	610	650	3PGA	pOR1OR2-MGapt-deGFP	6	10.0	0.0	8	15	1	DAJ_MK_MY	0.33	4.8	0	0	0	MGaptamer150610650
MGaptamer	150	9366	2.6016666666666666	E3	0.3808368708308065	uM	610	650	3PGA	pOR1OR2-MGapt-deGFP	6	10.0	0.0	8	15	2	DAJ_MK_MY	0.33	4.8	0	0	0	MGaptamer150610650
MGaptamer	150	9366	2.6016666666666666	E4	0.397513644633111	uM	610	650	3PGA	pOR1OR2-MGapt-deGFP	6	10.0	0.0	8	15	3	DAJ_MK_MY	0.33	4.8	0	0	0	MGaptamer150610650
MGaptamer	150	9366	2.6016666666666666	E5	0.3696179502728927	uM	610	650	3PGA	pOR1OR2-MGapt-deGFP	6	10.0	0.0	10	15	1	DAJ_MK_MY	0.33	4.8	0	0	0	MGaptamer150610650
MGaptamer	150	9366	2.6016666666666666	E6	0.4126743480897514	uM	610	650	3PGA	pOR1OR2-MGapt-deGFP	6	10.0	0.0	10	15	2	DAJ_MK_MY	0.33	4.8	0	0	0	MGaptamer150610650
MGaptamer	150	9366	2.6016666666666666	E7	0.3459672528805336	uM	610	650	3PGA	pOR1OR2-MGapt-deGFP	6	10.0	0.0	10	15	3	DAJ_MK_MY	0.33	4.8	0	0	0	MGaptamer150610650
MGaptamer	150	9366	2.6016666666666666	E8	0.1309884778653729	uM	610	650	3PGA	pOR1OR2-MGapt-deGFP	6	10.0	0.0	0	20	1	DAJ_MK_MY	0.33	4.8	0	0	0	MGaptamer150610650
MGaptamer	150	9366	2.6016666666666666	E9	0.1255306246209824	uM	610	650	3PGA	pOR1OR2-MGapt-deGFP	6	10.0	0.0	0	20	2	DAJ_MK_MY	0.33	4.8	0	0	0	MGaptamer150610650
MGaptamer	150	9366	2.6016666666666666	E10	0.1109763493026076	uM	610	650	3PGA	pOR1OR2-MGapt-deGFP	6	10.0	0.0	0	20	3	DAJ_MK_MY	0.33	4.8	0	0	0	MGaptamer150610650
MGaptamer	150	9366	2.6016666666666666	E11	0.1046088538508186	uM	610	650	3PGA	pOR1OR2-MGapt-deGFP	6	10.0	0.0	2	20	1	DAJ_MK_MY	0.33	4.8	0	0	0	MGaptamer150610650
MGaptamer	150	9366	2.6016666666666666	E12	0.1273499090357792	uM	610	650	3PGA	pOR1OR2-MGapt-deGFP	6	10.0	0.0	2	20	2	DAJ_MK_MY	0.33	4.8	0	0	0	MGaptamer150610650
MGaptamer	150	9366	2.6016666666666666	E13	0.1243177683444511	uM	610	650	3PGA	pOR1OR2-MGapt-deGFP	6	10.0	0.0	2	20	3	DAJ_MK_MY	0.33	4.8	0	0	0	MGaptamer150610650
MGaptamer	150	9366	2.6016666666666666	E14	0.1570648878107944	uM	610	650	3PGA	pOR1OR2-MGapt-deGFP	6	10.0	0.0	4	20	1	DAJ_MK_MY	0.33	4.8	0	0	0	MGaptamer150610650
MGaptamer	150	9366	2.6016666666666666	E15	0.1658580958156458	uM	610	650	3PGA	pOR1OR2-MGapt-deGFP	6	10.0	0.0	4	20	2	DAJ_MK_MY	0.33	4.8	0	0	0	MGaptamer150610650
MGaptamer	150	9366	2.6016666666666666	E16	0.1983020012128563	uM	610	650	3PGA	pOR1OR2-MGapt-deGFP	6	10.0	0.0	4	20	3	DAJ_MK_MY	0.33	4.8	0	0	0	MGaptamer150610650
MGaptamer	150	9366	2.6016666666666666	E17	0.2938144329896907	uM	610	650	3PGA	pOR1OR2-MGapt-deGFP	6	10.0	0.0	6	20	1	DAJ_MK_MY	0.33	4.8	0	0	0	MGaptamer150610650
MGaptamer	150	9366	2.6016666666666666	E18	0.2683444511825348	uM	610	650	3PGA	pOR1OR2-MGapt-deGFP	6	10.0	0.0	6	20	2	DAJ_MK_MY	0.33	4.8	0	0	0	MGaptamer150610650
MGaptamer	150	9366	2.6016666666666666	E19	0.2686476652516676	uM	610	650	3PGA	pOR1OR2-MGapt-deGFP	6	10.0	0.0	6	20	3	DAJ_MK_MY	0.33	4.8	0	0	0	MGaptamer150610650
MGaptamer	150	9366	2.6016666666666666	E20	0.3665858095815645	uM	610	650	3PGA	pOR1OR2-MGapt-deGFP	6	10.0	0.0	8	20	1	DAJ_MK_MY	0.33	4.8	0	0	0	MGaptamer150610650
MGaptamer	150	9366	2.6016666666666666	E21	0.3001819284414797	uM	610	650	3PGA	pOR1OR2-MGapt-deGFP	6	10.0	0.0	8	20	2	DAJ_MK_MY	0.33	4.8	0	0	0	MGaptamer150610650
MGaptamer	150	9366	2.6016666666666666	E22	0.4050939963614312	uM	610	650	3PGA	pOR1OR2-MGapt-deGFP	6	10.0	0.0	8	20	3	DAJ_MK_MY	0.33	4.8	0	0	0	MGaptamer150610650
MGaptamer	150	9366	2.6016666666666666	E23	0.3999393571861734	uM	610	650	3PGA	pOR1OR2-MGapt-deGFP	6	10.0	0.0	10	20	1	DAJ_MK_MY	0.33	4.8	0	0	0	MGaptamer150610650
MGaptamer	150	9366	2.6016666666666666	F2	0.4029714978775015	uM	610	650	3PGA	pOR1OR2-MGapt-deGFP	6	10.0	0.0	10	20	2	DAJ_MK_MY	0.33	4.8	0	0	0	MGaptamer150610650
MGaptamer	150	9366	2.6016666666666666	F3	0.3016979987871437	uM	610	650	3PGA	pOR1OR2-MGapt-deGFP	6	10.0	0.0	10	20	3	DAJ_MK_MY	0.33	4.8	0	0	0	MGaptamer150610650
MGaptamer	150	9366	2.6016666666666666	F4	0.1758641600970285	uM	610	650	3PGA	pOR1OR2-MGapt-deGFP	6	10.0	0.0	0	30	1	DAJ_MK_MY	0.33	4.8	0	0	0	MGaptamer150610650
MGaptamer	150	9366	2.6016666666666666	F5	0.1367495451788963	uM	610	650	3PGA	pOR1OR2-MGapt-deGFP	6	10.0	0.0	0	30	2	DAJ_MK_MY	0.33	4.8	0	0	0	MGaptamer150610650
MGaptamer	150	9366	2.6016666666666666	F6	0.1467556094602789	uM	610	650	3PGA	pOR1OR2-MGapt-deGFP	6	10.0	0.0	0	30	3	DAJ_MK_MY	0.33	4.8	0	0	0	MGaptamer150610650
MGaptamer	150	9366	2.6016666666666666	F7	0.1252274105518496	uM	610	650	3PGA	pOR1OR2-MGapt-deGFP	6	10.0	0.0	2	30	1	DAJ_MK_MY	0.33	4.8	0	0	0	MGaptamer150610650
MGaptamer	150	9366	2.6016666666666666	F8	0.1249241964827168	uM	610	650	3PGA	pOR1OR2-MGapt-deGFP	6	10.0	0.0	2	30	2	DAJ_MK_MY	0.33	4.8	0	0	0	MGaptamer150610650
MGaptamer	150	9366	2.6016666666666666	F9	0.1425106124924196	uM	610	650	3PGA	pOR1OR2-MGapt-deGFP	6	10.0	0.0	2	30	3	DAJ_MK_MY	0.33	4.8	0	0	0	MGaptamer150610650
MGaptamer	150	9366	2.6016666666666666	F10	0.1137052759248029	uM	610	650	3PGA	pOR1OR2-MGapt-deGFP	6	10.0	0.0	4	30	1	DAJ_MK_MY	0.33	4.8	0	0	0	MGaptamer150610650
MGaptamer	150	9366	2.6016666666666666	F11	0.1061249241964827	uM	610	650	3PGA	pOR1OR2-MGapt-deGFP	6	10.0	0.0	4	30	2	DAJ_MK_MY	0.33	4.8	0	0	0	MGaptamer150610650
MGaptamer	150	9366	2.6016666666666666	F12	0.1097634930260764	uM	610	650	3PGA	pOR1OR2-MGapt-deGFP	6	10.0	0.0	4	30	3	DAJ_MK_MY	0.33	4.8	0	0	0	MGaptamer150610650
MGaptamer	150	9366	2.6016666666666666	F13	0.1388720436628259	uM	610	650	3PGA	pOR1OR2-MGapt-deGFP	6	10.0	0.0	6	30	1	DAJ_MK_MY	0.33	4.8	0	0	0	MGaptamer150610650
MGaptamer	150	9366	2.6016666666666666	F14	0.1449363250454821	uM	610	650	3PGA	pOR1OR2-MGapt-deGFP	6	10.0	0.0	6	30	2	DAJ_MK_MY	0.33	4.8	0	0	0	MGaptamer150610650
MGaptamer	150	9366	2.6016666666666666	F15	0.1255306246209824	uM	610	650	3PGA	pOR1OR2-MGapt-deGFP	6	10.0	0.0	6	30	3	DAJ_MK_MY	0.33	4.8	0	0	0	MGaptamer150610650
MGaptamer	150	9366	2.6016666666666666	F16	0.234990903577926	uM	610	650	3PGA	pOR1OR2-MGapt-deGFP	6	10.0	0.0	8	30	1	DAJ_MK_MY	0.33	4.8	0	0	0	MGaptamer150610650
MGaptamer	150	9366	2.6016666666666666	F17	0.2225591267434809	uM	610	650	3PGA	pOR1OR2-MGapt-deGFP	6	10.0	0.0	8	30	2	DAJ_MK_MY	0.33	4.8	0	0	0	MGaptamer150610650
MGaptamer	150	9366	2.6016666666666666	F18	0.228623408126137	uM	610	650	3PGA	pOR1OR2-MGapt-deGFP	6	10.0	0.0	8	30	3	DAJ_MK_MY	0.33	4.8	0	0	0	MGaptamer150610650
MGaptamer	150	9366	2.6016666666666666	F19	0.266525166767738	uM	610	650	3PGA	pOR1OR2-MGapt-deGFP	6	10.0	0.0	10	30	1	DAJ_MK_MY	0.33	4.8	0	0	0	MGaptamer150610650
MGaptamer	150	9366	2.6016666666666666	F20	0.3041237113402061	uM	610	650	3PGA	pOR1OR2-MGapt-deGFP	6	10.0	0.0	10	30	2	DAJ_MK_MY	0.33	4.8	0	0	0	MGaptamer150610650
MGaptamer	150	9366	2.6016666666666666	F21	0.3147362037598544	uM	610	650	3PGA	pOR1OR2-MGapt-deGFP	6	10.0	0.0	10	30	3	DAJ_MK_MY	0.33	4.8	0	0	0	MGaptamer150610650
MGaptamer	150	9366	2.6016666666666666	F22	0.1776834445118253	uM	610	650	3PGA	pOR1OR2-MGapt-deGFP	6	10.0	0.0	0	45	1	DAJ_MK_MY	0.33	4.8	0	0	0	MGaptamer150610650
MGaptamer	150	9366	2.6016666666666666	F23	0.2077016373559733	uM	610	650	3PGA	pOR1OR2-MGapt-deGFP	6	10.0	0.0	0	45	2	DAJ_MK_MY	0.33	4.8	0	0	0	MGaptamer150610650
MGaptamer	150	9366	2.6016666666666666	G2	0.1958762886597938	uM	610	650	3PGA	pOR1OR2-MGapt-deGFP	6	10.0	0.0	0	45	3	DAJ_MK_MY	0.33	4.8	0	0	0	MGaptamer150610650
MGaptamer	150	9366	2.6016666666666666	G3	0.1170406306852638	uM	610	650	3PGA	pOR1OR2-MGapt-deGFP	6	10.0	0.0	2	45	1	DAJ_MK_MY	0.33	4.8	0	0	0	MGaptamer150610650
MGaptamer	150	9366	2.6016666666666666	G4	0.1661613098847786	uM	610	650	3PGA	pOR1OR2-MGapt-deGFP	6	10.0	0.0	2	45	2	DAJ_MK_MY	0.33	4.8	0	0	0	MGaptamer150610650
MGaptamer	150	9366	2.6016666666666666	G5	0.1237113402061855	uM	610	650	3PGA	pOR1OR2-MGapt-deGFP	6	10.0	0.0	2	45	3	DAJ_MK_MY	0.33	4.8	0	0	0	MGaptamer150610650
MGaptamer	150	9366	2.6016666666666666	G6	0.0997574287446937	uM	610	650	3PGA	pOR1OR2-MGapt-deGFP	6	10.0	0.0	4	45	1	DAJ_MK_MY	0.33	4.8	0	0	0	MGaptamer150610650
MGaptamer	150	9366	2.6016666666666666	G7	0.1046088538508186	uM	610	650	3PGA	pOR1OR2-MGapt-deGFP	6	10.0	0.0	4	45	2	DAJ_MK_MY	0.33	4.8	0	0	0	MGaptamer150610650
MGaptamer	150	9366	2.6016666666666666	G8	0.1173438447543966	uM	610	650	3PGA	pOR1OR2-MGapt-deGFP	6	10.0	0.0	4	45	3	DAJ_MK_MY	0.33	4.8	0	0	0	MGaptamer150610650
MGaptamer	150	9366	2.6016666666666666	G9	0.0921770770163735	uM	610	650	3PGA	pOR1OR2-MGapt-deGFP	6	10.0	0.0	6	45	1	DAJ_MK_MY	0.33	4.8	0	0	0	MGaptamer150610650
MGaptamer	150	9366	2.6016666666666666	G10	0.1315949060036385	uM	610	650	3PGA	pOR1OR2-MGapt-deGFP	6	10.0	0.0	6	45	2	DAJ_MK_MY	0.33	4.8	0	0	0	MGaptamer150610650
MGaptamer	150	9366	2.6016666666666666	G11	0.1397816858702243	uM	610	650	3PGA	pOR1OR2-MGapt-deGFP	6	10.0	0.0	6	45	3	DAJ_MK_MY	0.33	4.8	0	0	0	MGaptamer150610650
MGaptamer	150	9366	2.6016666666666666	G12	0.1224984839296543	uM	610	650	3PGA	pOR1OR2-MGapt-deGFP	6	10.0	0.0	8	45	1	DAJ_MK_MY	0.33	4.8	0	0	0	MGaptamer150610650
MGaptamer	150	9366	2.6016666666666666	G13	0.0891449363250454	uM	610	650	3PGA	pOR1OR2-MGapt-deGFP	6	10.0	0.0	8	45	2	DAJ_MK_MY	0.33	4.8	0	0	0	MGaptamer150610650
MGaptamer	150	9366	2.6016666666666666	G14	0.1055184960582171	uM	610	650	3PGA	pOR1OR2-MGapt-deGFP	6	10.0	0.0	8	45	3	DAJ_MK_MY	0.33	4.8	0	0	0	MGaptamer150610650
MGaptamer	150	9366	2.6016666666666666	G15	0.1112795633717404	uM	610	650	3PGA	pOR1OR2-MGapt-deGFP	6	10.0	0.0	10	45	1	DAJ_MK_MY	0.33	4.8	0	0	0	MGaptamer150610650
MGaptamer	150	9366	2.6016666666666666	G16	0.1058217101273499	uM	610	650	3PGA	pOR1OR2-MGapt-deGFP	6	10.0	0.0	10	45	2	DAJ_MK_MY	0.33	4.8	0	0	0	MGaptamer150610650
MGaptamer	150	9366	2.6016666666666666	G17	0.1043056397816858	uM	610	650	3PGA	pOR1OR2-MGapt-deGFP	6	10.0	0.0	10	45	3	DAJ_MK_MY	0.33	4.8	0	0	0	MGaptamer150610650
MGaptamer	150	9546	2.651666666666667	B2	0.2037598544572468	uM	610	650	3PGA	pOR1OR2-MGapt-deGFP	6	10.0	0.0	0	0	1	DAJ_MK_MY	0.33	4.8	0	0	0	MGaptamer150610650
MGaptamer	150	9546	2.651666666666667	B3	0.2019405700424499	uM	610	650	3PGA	pOR1OR2-MGapt-deGFP	6	10.0	0.0	0	0	2	DAJ_MK_MY	0.33	4.8	0	0	0	MGaptamer150610650
MGaptamer	150	9546	2.651666666666667	B4	0.2167980594299575	uM	610	650	3PGA	pOR1OR2-MGapt-deGFP	6	10.0	0.0	0	0	3	DAJ_MK_MY	0.33	4.8	0	0	0	MGaptamer150610650
MGaptamer	150	9546	2.651666666666667	B5	0.4011522134627047	uM	610	650	3PGA	pOR1OR2-MGapt-deGFP	6	10.0	0.0	2	0	1	DAJ_MK_MY	0.33	4.8	0	0	0	MGaptamer150610650
MGaptamer	150	9546	2.651666666666667	B6	0.3289872650090964	uM	610	650	3PGA	pOR1OR2-MGapt-deGFP	6	10.0	0.0	2	0	2	DAJ_MK_MY	0.33	4.8	0	0	0	MGaptamer150610650
MGaptamer	150	9546	2.651666666666667	B7	0.3496058217101273	uM	610	650	3PGA	pOR1OR2-MGapt-deGFP	6	10.0	0.0	2	0	3	DAJ_MK_MY	0.33	4.8	0	0	0	MGaptamer150610650
MGaptamer	150	9546	2.651666666666667	B8	0.4360218314129775	uM	610	650	3PGA	pOR1OR2-MGapt-deGFP	6	10.0	0.0	4	0	1	DAJ_MK_MY	0.33	4.8	0	0	0	MGaptamer150610650
MGaptamer	150	9546	2.651666666666667	B9	0.432080048514251	uM	610	650	3PGA	pOR1OR2-MGapt-deGFP	6	10.0	0.0	4	0	2	DAJ_MK_MY	0.33	4.8	0	0	0	MGaptamer150610650
MGaptamer	150	9546	2.651666666666667	B10	0.485748938750758	uM	610	650	3PGA	pOR1OR2-MGapt-deGFP	6	10.0	0.0	4	0	3	DAJ_MK_MY	0.33	4.8	0	0	0	MGaptamer150610650
MGaptamer	150	9546	2.651666666666667	B11	0.408429351121892	uM	610	650	3PGA	pOR1OR2-MGapt-deGFP	6	10.0	0.0	6	0	1	DAJ_MK_MY	0.33	4.8	0	0	0	MGaptamer150610650
MGaptamer	150	9546	2.651666666666667	B12	0.444815039417829	uM	610	650	3PGA	pOR1OR2-MGapt-deGFP	6	10.0	0.0	6	0	2	DAJ_MK_MY	0.33	4.8	0	0	0	MGaptamer150610650
MGaptamer	150	9546	2.651666666666667	B13	0.4536082474226804	uM	610	650	3PGA	pOR1OR2-MGapt-deGFP	6	10.0	0.0	6	0	3	DAJ_MK_MY	0.33	4.8	0	0	0	MGaptamer150610650
MGaptamer	150	9546	2.651666666666667	B14	0.5103092783505154	uM	610	650	3PGA	pOR1OR2-MGapt-deGFP	6	10.0	0.0	8	0	1	DAJ_MK_MY	0.33	4.8	0	0	0	MGaptamer150610650
MGaptamer	150	9546	2.651666666666667	B15	0.462098241358399	uM	610	650	3PGA	pOR1OR2-MGapt-deGFP	6	10.0	0.0	8	0	2	DAJ_MK_MY	0.33	4.8	0	0	0	MGaptamer150610650
MGaptamer	150	9546	2.651666666666667	B16	0.5773195876288659	uM	610	650	3PGA	pOR1OR2-MGapt-deGFP	6	10.0	0.0	8	0	3	DAJ_MK_MY	0.33	4.8	0	0	0	MGaptamer150610650
MGaptamer	150	9546	2.651666666666667	B17	0.4102486355366889	uM	610	650	3PGA	pOR1OR2-MGapt-deGFP	6	10.0	0.0	10	0	1	DAJ_MK_MY	0.33	4.8	0	0	0	MGaptamer150610650
MGaptamer	150	9546	2.651666666666667	B18	0.4760460885385081	uM	610	650	3PGA	pOR1OR2-MGapt-deGFP	6	10.0	0.0	10	0	2	DAJ_MK_MY	0.33	4.8	0	0	0	MGaptamer150610650
MGaptamer	150	9546	2.651666666666667	B19	0.4420861127956337	uM	610	650	3PGA	pOR1OR2-MGapt-deGFP	6	10.0	0.0	10	0	3	DAJ_MK_MY	0.33	4.8	0	0	0	MGaptamer150610650
MGaptamer	150	9546	2.651666666666667	B20	0.1555488174651303	uM	610	650	3PGA	pOR1OR2-MGapt-deGFP	6	10.0	0.0	0	5	1	DAJ_MK_MY	0.33	4.8	0	0	0	MGaptamer150610650
MGaptamer	150	9546	2.651666666666667	B21	0.1176470588235294	uM	610	650	3PGA	pOR1OR2-MGapt-deGFP	6	10.0	0.0	0	5	2	DAJ_MK_MY	0.33	4.8	0	0	0	MGaptamer150610650
MGaptamer	150	9546	2.651666666666667	B22	0.1649484536082474	uM	610	650	3PGA	pOR1OR2-MGapt-deGFP	6	10.0	0.0	0	5	3	DAJ_MK_MY	0.33	4.8	0	0	0	MGaptamer150610650
MGaptamer	150	9546	2.651666666666667	B23	0.2201334141904184	uM	610	650	3PGA	pOR1OR2-MGapt-deGFP	6	10.0	0.0	2	5	1	DAJ_MK_MY	0.33	4.8	0	0	0	MGaptamer150610650
MGaptamer	150	9546	2.651666666666667	C2	0.2504548211036992	uM	610	650	3PGA	pOR1OR2-MGapt-deGFP	6	10.0	0.0	2	5	2	DAJ_MK_MY	0.33	4.8	0	0	0	MGaptamer150610650
MGaptamer	150	9546	2.651666666666667	C3	0.2613705275924803	uM	610	650	3PGA	pOR1OR2-MGapt-deGFP	6	10.0	0.0	2	5	3	DAJ_MK_MY	0.33	4.8	0	0	0	MGaptamer150610650
MGaptamer	150	9546	2.651666666666667	C4	0.3844754396604002	uM	610	650	3PGA	pOR1OR2-MGapt-deGFP	6	10.0	0.0	4	5	1	DAJ_MK_MY	0.33	4.8	0	0	0	MGaptamer150610650
MGaptamer	150	9546	2.651666666666667	C5	0.369011522134627	uM	610	650	3PGA	pOR1OR2-MGapt-deGFP	6	10.0	0.0	4	5	2	DAJ_MK_MY	0.33	4.8	0	0	0	MGaptamer150610650
MGaptamer	150	9546	2.651666666666667	C6	0.35961188599151	uM	610	650	3PGA	pOR1OR2-MGapt-deGFP	6	10.0	0.0	4	5	3	DAJ_MK_MY	0.33	4.8	0	0	0	MGaptamer150610650
MGaptamer	150	9546	2.651666666666667	C7	0.4038811400848999	uM	610	650	3PGA	pOR1OR2-MGapt-deGFP	6	10.0	0.0	6	5	1	DAJ_MK_MY	0.33	4.8	0	0	0	MGaptamer150610650
MGaptamer	150	9546	2.651666666666667	C8	0.4617950272892662	uM	610	650	3PGA	pOR1OR2-MGapt-deGFP	6	10.0	0.0	6	5	2	DAJ_MK_MY	0.33	4.8	0	0	0	MGaptamer150610650
MGaptamer	150	9546	2.651666666666667	C9	0.3775015160703456	uM	610	650	3PGA	pOR1OR2-MGapt-deGFP	6	10.0	0.0	6	5	3	DAJ_MK_MY	0.33	4.8	0	0	0	MGaptamer150610650
MGaptamer	150	9546	2.651666666666667	C10	0.4572468162522741	uM	610	650	3PGA	pOR1OR2-MGapt-deGFP	6	10.0	0.0	8	5	1	DAJ_MK_MY	0.33	4.8	0	0	0	MGaptamer150610650
MGaptamer	150	9546	2.651666666666667	C11	0.42116434202547	uM	610	650	3PGA	pOR1OR2-MGapt-deGFP	6	10.0	0.0	8	5	2	DAJ_MK_MY	0.33	4.8	0	0	0	MGaptamer150610650
MGaptamer	150	9546	2.651666666666667	C12	0.4645239539114615	uM	610	650	3PGA	pOR1OR2-MGapt-deGFP	6	10.0	0.0	8	5	3	DAJ_MK_MY	0.33	4.8	0	0	0	MGaptamer150610650
MGaptamer	150	9546	2.651666666666667	C13	0.4584596725288053	uM	610	650	3PGA	pOR1OR2-MGapt-deGFP	6	10.0	0.0	10	5	1	DAJ_MK_MY	0.33	4.8	0	0	0	MGaptamer150610650
MGaptamer	150	9546	2.651666666666667	C14	0.4311704063068526	uM	610	650	3PGA	pOR1OR2-MGapt-deGFP	6	10.0	0.0	10	5	2	DAJ_MK_MY	0.33	4.8	0	0	0	MGaptamer150610650
MGaptamer	150	9546	2.651666666666667	C15	0.4748332322619769	uM	610	650	3PGA	pOR1OR2-MGapt-deGFP	6	10.0	0.0	10	5	3	DAJ_MK_MY	0.33	4.8	0	0	0	MGaptamer150610650
MGaptamer	150	9546	2.651666666666667	C16	0.1567616737416616	uM	610	650	3PGA	pOR1OR2-MGapt-deGFP	6	10.0	0.0	0	10	1	DAJ_MK_MY	0.33	4.8	0	0	0	MGaptamer150610650
MGaptamer	150	9546	2.651666666666667	C17	0.0918738629472407	uM	610	650	3PGA	pOR1OR2-MGapt-deGFP	6	10.0	0.0	0	10	2	DAJ_MK_MY	0.33	4.8	0	0	0	MGaptamer150610650
MGaptamer	150	9546	2.651666666666667	C18	0.1470588235294117	uM	610	650	3PGA	pOR1OR2-MGapt-deGFP	6	10.0	0.0	0	10	3	DAJ_MK_MY	0.33	4.8	0	0	0	MGaptamer150610650
MGaptamer	150	9546	2.651666666666667	C19	0.1810187992722862	uM	610	650	3PGA	pOR1OR2-MGapt-deGFP	6	10.0	0.0	2	10	1	DAJ_MK_MY	0.33	4.8	0	0	0	MGaptamer150610650
MGaptamer	150	9546	2.651666666666667	C20	0.165554881746513	uM	610	650	3PGA	pOR1OR2-MGapt-deGFP	6	10.0	0.0	2	10	2	DAJ_MK_MY	0.33	4.8	0	0	0	MGaptamer150610650
MGaptamer	150	9546	2.651666666666667	C21	0.1297756215888417	uM	610	650	3PGA	pOR1OR2-MGapt-deGFP	6	10.0	0.0	2	10	3	DAJ_MK_MY	0.33	4.8	0	0	0	MGaptamer150610650
MGaptamer	150	9546	2.651666666666667	C22	0.2929047907822922	uM	610	650	3PGA	pOR1OR2-MGapt-deGFP	6	10.0	0.0	4	10	1	DAJ_MK_MY	0.33	4.8	0	0	0	MGaptamer150610650
MGaptamer	150	9546	2.651666666666667	C23	0.3326258338386901	uM	610	650	3PGA	pOR1OR2-MGapt-deGFP	6	10.0	0.0	4	10	2	DAJ_MK_MY	0.33	4.8	0	0	0	MGaptamer150610650
MGaptamer	150	9546	2.651666666666667	D2	0.3114008489993936	uM	610	650	3PGA	pOR1OR2-MGapt-deGFP	6	10.0	0.0	4	10	3	DAJ_MK_MY	0.33	4.8	0	0	0	MGaptamer150610650
MGaptamer	150	9546	2.651666666666667	D3	0.422680412371134	uM	610	650	3PGA	pOR1OR2-MGapt-deGFP	6	10.0	0.0	6	10	1	DAJ_MK_MY	0.33	4.8	0	0	0	MGaptamer150610650
MGaptamer	150	9546	2.651666666666667	D4	0.4181322013341419	uM	610	650	3PGA	pOR1OR2-MGapt-deGFP	6	10.0	0.0	6	10	2	DAJ_MK_MY	0.33	4.8	0	0	0	MGaptamer150610650
MGaptamer	150	9546	2.651666666666667	D5	0.3499090357792601	uM	610	650	3PGA	pOR1OR2-MGapt-deGFP	6	10.0	0.0	6	10	3	DAJ_MK_MY	0.33	4.8	0	0	0	MGaptamer150610650
MGaptamer	150	9546	2.651666666666667	D6	0.3671922377198302	uM	610	650	3PGA	pOR1OR2-MGapt-deGFP	6	10.0	0.0	8	10	1	DAJ_MK_MY	0.33	4.8	0	0	0	MGaptamer150610650
MGaptamer	150	9546	2.651666666666667	D7	0.3808368708308065	uM	610	650	3PGA	pOR1OR2-MGapt-deGFP	6	10.0	0.0	8	10	2	DAJ_MK_MY	0.33	4.8	0	0	0	MGaptamer150610650
MGaptamer	150	9546	2.651666666666667	D8	0.4066100667070952	uM	610	650	3PGA	pOR1OR2-MGapt-deGFP	6	10.0	0.0	8	10	3	DAJ_MK_MY	0.33	4.8	0	0	0	MGaptamer150610650
MGaptamer	150	9546	2.651666666666667	D9	0.3602183141297756	uM	610	650	3PGA	pOR1OR2-MGapt-deGFP	6	10.0	0.0	10	10	1	DAJ_MK_MY	0.33	4.8	0	0	0	MGaptamer150610650
MGaptamer	150	9546	2.651666666666667	D10	0.4096422073984233	uM	610	650	3PGA	pOR1OR2-MGapt-deGFP	6	10.0	0.0	10	10	2	DAJ_MK_MY	0.33	4.8	0	0	0	MGaptamer150610650
MGaptamer	150	9546	2.651666666666667	D11	0.3826561552456034	uM	610	650	3PGA	pOR1OR2-MGapt-deGFP	6	10.0	0.0	10	10	3	DAJ_MK_MY	0.33	4.8	0	0	0	MGaptamer150610650
MGaptamer	150	9546	2.651666666666667	D12	0.1173438447543966	uM	610	650	3PGA	pOR1OR2-MGapt-deGFP	6	10.0	0.0	0	15	1	DAJ_MK_MY	0.33	4.8	0	0	0	MGaptamer150610650
MGaptamer	150	9546	2.651666666666667	D13	0.1049120679199514	uM	610	650	3PGA	pOR1OR2-MGapt-deGFP	6	10.0	0.0	0	15	2	DAJ_MK_MY	0.33	4.8	0	0	0	MGaptamer150610650
MGaptamer	150	9546	2.651666666666667	D14	0.14038811400849	uM	610	650	3PGA	pOR1OR2-MGapt-deGFP	6	10.0	0.0	0	15	3	DAJ_MK_MY	0.33	4.8	0	0	0	MGaptamer150610650
MGaptamer	150	9546	2.651666666666667	D15	0.1124924196482716	uM	610	650	3PGA	pOR1OR2-MGapt-deGFP	6	10.0	0.0	2	15	1	DAJ_MK_MY	0.33	4.8	0	0	0	MGaptamer150610650
MGaptamer	150	9546	2.651666666666667	D16	0.1610066707095209	uM	610	650	3PGA	pOR1OR2-MGapt-deGFP	6	10.0	0.0	2	15	2	DAJ_MK_MY	0.33	4.8	0	0	0	MGaptamer150610650
MGaptamer	150	9546	2.651666666666667	D17	0.1385688295936931	uM	610	650	3PGA	pOR1OR2-MGapt-deGFP	6	10.0	0.0	2	15	3	DAJ_MK_MY	0.33	4.8	0	0	0	MGaptamer150610650
MGaptamer	150	9546	2.651666666666667	D18	0.258641600970285	uM	610	650	3PGA	pOR1OR2-MGapt-deGFP	6	10.0	0.0	4	15	1	DAJ_MK_MY	0.33	4.8	0	0	0	MGaptamer150610650
MGaptamer	150	9546	2.651666666666667	D19	0.2462098241358399	uM	610	650	3PGA	pOR1OR2-MGapt-deGFP	6	10.0	0.0	4	15	2	DAJ_MK_MY	0.33	4.8	0	0	0	MGaptamer150610650
MGaptamer	150	9546	2.651666666666667	D20	0.2595512431776834	uM	610	650	3PGA	pOR1OR2-MGapt-deGFP	6	10.0	0.0	4	15	3	DAJ_MK_MY	0.33	4.8	0	0	0	MGaptamer150610650
MGaptamer	150	9546	2.651666666666667	D21	0.3574893875075803	uM	610	650	3PGA	pOR1OR2-MGapt-deGFP	6	10.0	0.0	6	15	1	DAJ_MK_MY	0.33	4.8	0	0	0	MGaptamer150610650
MGaptamer	150	9546	2.651666666666667	D22	0.3696179502728927	uM	610	650	3PGA	pOR1OR2-MGapt-deGFP	6	10.0	0.0	6	15	2	DAJ_MK_MY	0.33	4.8	0	0	0	MGaptamer150610650
MGaptamer	150	9546	2.651666666666667	D23	0.3238326258338387	uM	610	650	3PGA	pOR1OR2-MGapt-deGFP	6	10.0	0.0	6	15	3	DAJ_MK_MY	0.33	4.8	0	0	0	MGaptamer150610650
MGaptamer	150	9546	2.651666666666667	E2	0.3347483323226198	uM	610	650	3PGA	pOR1OR2-MGapt-deGFP	6	10.0	0.0	8	15	1	DAJ_MK_MY	0.33	4.8	0	0	0	MGaptamer150610650
MGaptamer	150	9546	2.651666666666667	E3	0.3696179502728927	uM	610	650	3PGA	pOR1OR2-MGapt-deGFP	6	10.0	0.0	8	15	2	DAJ_MK_MY	0.33	4.8	0	0	0	MGaptamer150610650
MGaptamer	150	9546	2.651666666666667	E4	0.3450576106731352	uM	610	650	3PGA	pOR1OR2-MGapt-deGFP	6	10.0	0.0	8	15	3	DAJ_MK_MY	0.33	4.8	0	0	0	MGaptamer150610650
MGaptamer	150	9546	2.651666666666667	E5	0.335961188599151	uM	610	650	3PGA	pOR1OR2-MGapt-deGFP	6	10.0	0.0	10	15	1	DAJ_MK_MY	0.33	4.8	0	0	0	MGaptamer150610650
MGaptamer	150	9546	2.651666666666667	E6	0.4066100667070952	uM	610	650	3PGA	pOR1OR2-MGapt-deGFP	6	10.0	0.0	10	15	2	DAJ_MK_MY	0.33	4.8	0	0	0	MGaptamer150610650
MGaptamer	150	9546	2.651666666666667	E7	0.3714372346876895	uM	610	650	3PGA	pOR1OR2-MGapt-deGFP	6	10.0	0.0	10	15	3	DAJ_MK_MY	0.33	4.8	0	0	0	MGaptamer150610650
MGaptamer	150	9546	2.651666666666667	E8	0.1625227410551849	uM	610	650	3PGA	pOR1OR2-MGapt-deGFP	6	10.0	0.0	0	20	1	DAJ_MK_MY	0.33	4.8	0	0	0	MGaptamer150610650
MGaptamer	150	9546	2.651666666666667	E9	0.1379624014554275	uM	610	650	3PGA	pOR1OR2-MGapt-deGFP	6	10.0	0.0	0	20	2	DAJ_MK_MY	0.33	4.8	0	0	0	MGaptamer150610650
MGaptamer	150	9546	2.651666666666667	E10	0.1188599151000606	uM	610	650	3PGA	pOR1OR2-MGapt-deGFP	6	10.0	0.0	0	20	3	DAJ_MK_MY	0.33	4.8	0	0	0	MGaptamer150610650
MGaptamer	150	9546	2.651666666666667	E11	0.1140084899939357	uM	610	650	3PGA	pOR1OR2-MGapt-deGFP	6	10.0	0.0	2	20	1	DAJ_MK_MY	0.33	4.8	0	0	0	MGaptamer150610650
MGaptamer	150	9546	2.651666666666667	E12	0.0876288659793814	uM	610	650	3PGA	pOR1OR2-MGapt-deGFP	6	10.0	0.0	2	20	2	DAJ_MK_MY	0.33	4.8	0	0	0	MGaptamer150610650
MGaptamer	150	9546	2.651666666666667	E13	0.1021831412977562	uM	610	650	3PGA	pOR1OR2-MGapt-deGFP	6	10.0	0.0	2	20	3	DAJ_MK_MY	0.33	4.8	0	0	0	MGaptamer150610650
MGaptamer	150	9546	2.651666666666667	E14	0.2158884172225591	uM	610	650	3PGA	pOR1OR2-MGapt-deGFP	6	10.0	0.0	4	20	1	DAJ_MK_MY	0.33	4.8	0	0	0	MGaptamer150610650
MGaptamer	150	9546	2.651666666666667	E15	0.1676773802304427	uM	610	650	3PGA	pOR1OR2-MGapt-deGFP	6	10.0	0.0	4	20	2	DAJ_MK_MY	0.33	4.8	0	0	0	MGaptamer150610650
MGaptamer	150	9546	2.651666666666667	E16	0.1388720436628259	uM	610	650	3PGA	pOR1OR2-MGapt-deGFP	6	10.0	0.0	4	20	3	DAJ_MK_MY	0.33	4.8	0	0	0	MGaptamer150610650
MGaptamer	150	9546	2.651666666666667	E17	0.2371134020618556	uM	610	650	3PGA	pOR1OR2-MGapt-deGFP	6	10.0	0.0	6	20	1	DAJ_MK_MY	0.33	4.8	0	0	0	MGaptamer150610650
MGaptamer	150	9546	2.651666666666667	E18	0.2513644633110976	uM	610	650	3PGA	pOR1OR2-MGapt-deGFP	6	10.0	0.0	6	20	2	DAJ_MK_MY	0.33	4.8	0	0	0	MGaptamer150610650
MGaptamer	150	9546	2.651666666666667	E19	0.3056397816858702	uM	610	650	3PGA	pOR1OR2-MGapt-deGFP	6	10.0	0.0	6	20	3	DAJ_MK_MY	0.33	4.8	0	0	0	MGaptamer150610650
MGaptamer	150	9546	2.651666666666667	E20	0.3204972710733778	uM	610	650	3PGA	pOR1OR2-MGapt-deGFP	6	10.0	0.0	8	20	1	DAJ_MK_MY	0.33	4.8	0	0	0	MGaptamer150610650
MGaptamer	150	9546	2.651666666666667	E21	0.3147362037598544	uM	610	650	3PGA	pOR1OR2-MGapt-deGFP	6	10.0	0.0	8	20	2	DAJ_MK_MY	0.33	4.8	0	0	0	MGaptamer150610650
MGaptamer	150	9546	2.651666666666667	E22	0.3887204366282595	uM	610	650	3PGA	pOR1OR2-MGapt-deGFP	6	10.0	0.0	8	20	3	DAJ_MK_MY	0.33	4.8	0	0	0	MGaptamer150610650
MGaptamer	150	9546	2.651666666666667	E23	0.3917525773195876	uM	610	650	3PGA	pOR1OR2-MGapt-deGFP	6	10.0	0.0	10	20	1	DAJ_MK_MY	0.33	4.8	0	0	0	MGaptamer150610650
MGaptamer	150	9546	2.651666666666667	F2	0.3950879320800485	uM	610	650	3PGA	pOR1OR2-MGapt-deGFP	6	10.0	0.0	10	20	2	DAJ_MK_MY	0.33	4.8	0	0	0	MGaptamer150610650
MGaptamer	150	9546	2.651666666666667	F3	0.3465736810187992	uM	610	650	3PGA	pOR1OR2-MGapt-deGFP	6	10.0	0.0	10	20	3	DAJ_MK_MY	0.33	4.8	0	0	0	MGaptamer150610650
MGaptamer	150	9546	2.651666666666667	F4	0.1446331109763493	uM	610	650	3PGA	pOR1OR2-MGapt-deGFP	6	10.0	0.0	0	30	1	DAJ_MK_MY	0.33	4.8	0	0	0	MGaptamer150610650
MGaptamer	150	9546	2.651666666666667	F5	0.1358399029714979	uM	610	650	3PGA	pOR1OR2-MGapt-deGFP	6	10.0	0.0	0	30	2	DAJ_MK_MY	0.33	4.8	0	0	0	MGaptamer150610650
MGaptamer	150	9546	2.651666666666667	F6	0.1649484536082474	uM	610	650	3PGA	pOR1OR2-MGapt-deGFP	6	10.0	0.0	0	30	3	DAJ_MK_MY	0.33	4.8	0	0	0	MGaptamer150610650
MGaptamer	150	9546	2.651666666666667	F7	0.0982413583990297	uM	610	650	3PGA	pOR1OR2-MGapt-deGFP	6	10.0	0.0	2	30	1	DAJ_MK_MY	0.33	4.8	0	0	0	MGaptamer150610650
MGaptamer	150	9546	2.651666666666667	F8	0.1149181322013341	uM	610	650	3PGA	pOR1OR2-MGapt-deGFP	6	10.0	0.0	2	30	2	DAJ_MK_MY	0.33	4.8	0	0	0	MGaptamer150610650
MGaptamer	150	9546	2.651666666666667	F9	0.1234081261370527	uM	610	650	3PGA	pOR1OR2-MGapt-deGFP	6	10.0	0.0	2	30	3	DAJ_MK_MY	0.33	4.8	0	0	0	MGaptamer150610650
MGaptamer	150	9546	2.651666666666667	F10	0.1112795633717404	uM	610	650	3PGA	pOR1OR2-MGapt-deGFP	6	10.0	0.0	4	30	1	DAJ_MK_MY	0.33	4.8	0	0	0	MGaptamer150610650
MGaptamer	150	9546	2.651666666666667	F11	0.121285627653123	uM	610	650	3PGA	pOR1OR2-MGapt-deGFP	6	10.0	0.0	4	30	2	DAJ_MK_MY	0.33	4.8	0	0	0	MGaptamer150610650
MGaptamer	150	9546	2.651666666666667	F12	0.1215888417222559	uM	610	650	3PGA	pOR1OR2-MGapt-deGFP	6	10.0	0.0	4	30	3	DAJ_MK_MY	0.33	4.8	0	0	0	MGaptamer150610650
MGaptamer	150	9546	2.651666666666667	F13	0.1613098847786537	uM	610	650	3PGA	pOR1OR2-MGapt-deGFP	6	10.0	0.0	6	30	1	DAJ_MK_MY	0.33	4.8	0	0	0	MGaptamer150610650
MGaptamer	150	9546	2.651666666666667	F14	0.165554881746513	uM	610	650	3PGA	pOR1OR2-MGapt-deGFP	6	10.0	0.0	6	30	2	DAJ_MK_MY	0.33	4.8	0	0	0	MGaptamer150610650
MGaptamer	150	9546	2.651666666666667	F15	0.1206791995148574	uM	610	650	3PGA	pOR1OR2-MGapt-deGFP	6	10.0	0.0	6	30	3	DAJ_MK_MY	0.33	4.8	0	0	0	MGaptamer150610650
MGaptamer	150	9546	2.651666666666667	F16	0.2225591267434809	uM	610	650	3PGA	pOR1OR2-MGapt-deGFP	6	10.0	0.0	8	30	1	DAJ_MK_MY	0.33	4.8	0	0	0	MGaptamer150610650
MGaptamer	150	9546	2.651666666666667	F17	0.2149787750151607	uM	610	650	3PGA	pOR1OR2-MGapt-deGFP	6	10.0	0.0	8	30	2	DAJ_MK_MY	0.33	4.8	0	0	0	MGaptamer150610650
MGaptamer	150	9546	2.651666666666667	F18	0.2222559126743481	uM	610	650	3PGA	pOR1OR2-MGapt-deGFP	6	10.0	0.0	8	30	3	DAJ_MK_MY	0.33	4.8	0	0	0	MGaptamer150610650
MGaptamer	150	9546	2.651666666666667	F19	0.2474226804123711	uM	610	650	3PGA	pOR1OR2-MGapt-deGFP	6	10.0	0.0	10	30	1	DAJ_MK_MY	0.33	4.8	0	0	0	MGaptamer150610650
MGaptamer	150	9546	2.651666666666667	F20	0.2938144329896907	uM	610	650	3PGA	pOR1OR2-MGapt-deGFP	6	10.0	0.0	10	30	2	DAJ_MK_MY	0.33	4.8	0	0	0	MGaptamer150610650
MGaptamer	150	9546	2.651666666666667	F21	0.2540933899332929	uM	610	650	3PGA	pOR1OR2-MGapt-deGFP	6	10.0	0.0	10	30	3	DAJ_MK_MY	0.33	4.8	0	0	0	MGaptamer150610650
MGaptamer	150	9546	2.651666666666667	F22	0.182838083687083	uM	610	650	3PGA	pOR1OR2-MGapt-deGFP	6	10.0	0.0	0	45	1	DAJ_MK_MY	0.33	4.8	0	0	0	MGaptamer150610650
MGaptamer	150	9546	2.651666666666667	F23	0.2131594906003638	uM	610	650	3PGA	pOR1OR2-MGapt-deGFP	6	10.0	0.0	0	45	2	DAJ_MK_MY	0.33	4.8	0	0	0	MGaptamer150610650
MGaptamer	150	9546	2.651666666666667	G2	0.1510006064281382	uM	610	650	3PGA	pOR1OR2-MGapt-deGFP	6	10.0	0.0	0	45	3	DAJ_MK_MY	0.33	4.8	0	0	0	MGaptamer150610650
MGaptamer	150	9546	2.651666666666667	G3	0.1291691934505761	uM	610	650	3PGA	pOR1OR2-MGapt-deGFP	6	10.0	0.0	2	45	1	DAJ_MK_MY	0.33	4.8	0	0	0	MGaptamer150610650
MGaptamer	150	9546	2.651666666666667	G4	0.1470588235294117	uM	610	650	3PGA	pOR1OR2-MGapt-deGFP	6	10.0	0.0	2	45	2	DAJ_MK_MY	0.33	4.8	0	0	0	MGaptamer150610650
MGaptamer	150	9546	2.651666666666667	G5	0.1140084899939357	uM	610	650	3PGA	pOR1OR2-MGapt-deGFP	6	10.0	0.0	2	45	3	DAJ_MK_MY	0.33	4.8	0	0	0	MGaptamer150610650
MGaptamer	150	9546	2.651666666666667	G6	0.1258338386901152	uM	610	650	3PGA	pOR1OR2-MGapt-deGFP	6	10.0	0.0	4	45	1	DAJ_MK_MY	0.33	4.8	0	0	0	MGaptamer150610650
MGaptamer	150	9546	2.651666666666667	G7	0.1036992116434202	uM	610	650	3PGA	pOR1OR2-MGapt-deGFP	6	10.0	0.0	4	45	2	DAJ_MK_MY	0.33	4.8	0	0	0	MGaptamer150610650
MGaptamer	150	9546	2.651666666666667	G8	0.1252274105518496	uM	610	650	3PGA	pOR1OR2-MGapt-deGFP	6	10.0	0.0	4	45	3	DAJ_MK_MY	0.33	4.8	0	0	0	MGaptamer150610650
MGaptamer	150	9546	2.651666666666667	G9	0.0924802910855063	uM	610	650	3PGA	pOR1OR2-MGapt-deGFP	6	10.0	0.0	6	45	1	DAJ_MK_MY	0.33	4.8	0	0	0	MGaptamer150610650
MGaptamer	150	9546	2.651666666666667	G10	0.1179502728926622	uM	610	650	3PGA	pOR1OR2-MGapt-deGFP	6	10.0	0.0	6	45	2	DAJ_MK_MY	0.33	4.8	0	0	0	MGaptamer150610650
MGaptamer	150	9546	2.651666666666667	G11	0.1264402668283808	uM	610	650	3PGA	pOR1OR2-MGapt-deGFP	6	10.0	0.0	6	45	3	DAJ_MK_MY	0.33	4.8	0	0	0	MGaptamer150610650
MGaptamer	150	9546	2.651666666666667	G12	0.0894481503941782	uM	610	650	3PGA	pOR1OR2-MGapt-deGFP	6	10.0	0.0	8	45	1	DAJ_MK_MY	0.33	4.8	0	0	0	MGaptamer150610650
MGaptamer	150	9546	2.651666666666667	G13	0.1255306246209824	uM	610	650	3PGA	pOR1OR2-MGapt-deGFP	6	10.0	0.0	8	45	2	DAJ_MK_MY	0.33	4.8	0	0	0	MGaptamer150610650
MGaptamer	150	9546	2.651666666666667	G14	0.0988477865372953	uM	610	650	3PGA	pOR1OR2-MGapt-deGFP	6	10.0	0.0	8	45	3	DAJ_MK_MY	0.33	4.8	0	0	0	MGaptamer150610650
MGaptamer	150	9546	2.651666666666667	G15	0.1021831412977562	uM	610	650	3PGA	pOR1OR2-MGapt-deGFP	6	10.0	0.0	10	45	1	DAJ_MK_MY	0.33	4.8	0	0	0	MGaptamer150610650
MGaptamer	150	9546	2.651666666666667	G16	0.1428138265615524	uM	610	650	3PGA	pOR1OR2-MGapt-deGFP	6	10.0	0.0	10	45	2	DAJ_MK_MY	0.33	4.8	0	0	0	MGaptamer150610650
MGaptamer	150	9546	2.651666666666667	G17	0.0930867192237719	uM	610	650	3PGA	pOR1OR2-MGapt-deGFP	6	10.0	0.0	10	45	3	DAJ_MK_MY	0.33	4.8	0	0	0	MGaptamer150610650
MGaptamer	150	9726	2.7016666666666667	B2	0.2086112795633717	uM	610	650	3PGA	pOR1OR2-MGapt-deGFP	6	10.0	0.0	0	0	1	DAJ_MK_MY	0.33	4.8	0	0	0	MGaptamer150610650
MGaptamer	150	9726	2.7016666666666667	B3	0.1725288053365676	uM	610	650	3PGA	pOR1OR2-MGapt-deGFP	6	10.0	0.0	0	0	2	DAJ_MK_MY	0.33	4.8	0	0	0	MGaptamer150610650
MGaptamer	150	9726	2.7016666666666667	B4	0.1937537901758641	uM	610	650	3PGA	pOR1OR2-MGapt-deGFP	6	10.0	0.0	0	0	3	DAJ_MK_MY	0.33	4.8	0	0	0	MGaptamer150610650
MGaptamer	150	9726	2.7016666666666667	B5	0.3405093996361431	uM	610	650	3PGA	pOR1OR2-MGapt-deGFP	6	10.0	0.0	2	0	1	DAJ_MK_MY	0.33	4.8	0	0	0	MGaptamer150610650
MGaptamer	150	9726	2.7016666666666667	B6	0.3632504548211037	uM	610	650	3PGA	pOR1OR2-MGapt-deGFP	6	10.0	0.0	2	0	2	DAJ_MK_MY	0.33	4.8	0	0	0	MGaptamer150610650
MGaptamer	150	9726	2.7016666666666667	B7	0.367495451788963	uM	610	650	3PGA	pOR1OR2-MGapt-deGFP	6	10.0	0.0	2	0	3	DAJ_MK_MY	0.33	4.8	0	0	0	MGaptamer150610650
MGaptamer	150	9726	2.7016666666666667	B8	0.4329896907216494	uM	610	650	3PGA	pOR1OR2-MGapt-deGFP	6	10.0	0.0	4	0	1	DAJ_MK_MY	0.33	4.8	0	0	0	MGaptamer150610650
MGaptamer	150	9726	2.7016666666666667	B9	0.3808368708308065	uM	610	650	3PGA	pOR1OR2-MGapt-deGFP	6	10.0	0.0	4	0	2	DAJ_MK_MY	0.33	4.8	0	0	0	MGaptamer150610650
MGaptamer	150	9726	2.7016666666666667	B10	0.4190418435415403	uM	610	650	3PGA	pOR1OR2-MGapt-deGFP	6	10.0	0.0	4	0	3	DAJ_MK_MY	0.33	4.8	0	0	0	MGaptamer150610650
MGaptamer	150	9726	2.7016666666666667	B11	0.3641600970285021	uM	610	650	3PGA	pOR1OR2-MGapt-deGFP	6	10.0	0.0	6	0	1	DAJ_MK_MY	0.33	4.8	0	0	0	MGaptamer150610650
MGaptamer	150	9726	2.7016666666666667	B12	0.4314736203759854	uM	610	650	3PGA	pOR1OR2-MGapt-deGFP	6	10.0	0.0	6	0	2	DAJ_MK_MY	0.33	4.8	0	0	0	MGaptamer150610650
MGaptamer	150	9726	2.7016666666666667	B13	0.4293511218920557	uM	610	650	3PGA	pOR1OR2-MGapt-deGFP	6	10.0	0.0	6	0	3	DAJ_MK_MY	0.33	4.8	0	0	0	MGaptamer150610650
MGaptamer	150	9726	2.7016666666666667	B14	0.5121285627653123	uM	610	650	3PGA	pOR1OR2-MGapt-deGFP	6	10.0	0.0	8	0	1	DAJ_MK_MY	0.33	4.8	0	0	0	MGaptamer150610650
MGaptamer	150	9726	2.7016666666666667	B15	0.4636143117040631	uM	610	650	3PGA	pOR1OR2-MGapt-deGFP	6	10.0	0.0	8	0	2	DAJ_MK_MY	0.33	4.8	0	0	0	MGaptamer150610650
MGaptamer	150	9726	2.7016666666666667	B16	0.4599757428744693	uM	610	650	3PGA	pOR1OR2-MGapt-deGFP	6	10.0	0.0	8	0	3	DAJ_MK_MY	0.33	4.8	0	0	0	MGaptamer150610650
MGaptamer	150	9726	2.7016666666666667	B17	0.3941782898726501	uM	610	650	3PGA	pOR1OR2-MGapt-deGFP	6	10.0	0.0	10	0	1	DAJ_MK_MY	0.33	4.8	0	0	0	MGaptamer150610650
MGaptamer	150	9726	2.7016666666666667	B18	0.4878714372346877	uM	610	650	3PGA	pOR1OR2-MGapt-deGFP	6	10.0	0.0	10	0	2	DAJ_MK_MY	0.33	4.8	0	0	0	MGaptamer150610650
MGaptamer	150	9726	2.7016666666666667	B19	0.4614918132201334	uM	610	650	3PGA	pOR1OR2-MGapt-deGFP	6	10.0	0.0	10	0	3	DAJ_MK_MY	0.33	4.8	0	0	0	MGaptamer150610650
MGaptamer	150	9726	2.7016666666666667	B20	0.1458459672528805	uM	610	650	3PGA	pOR1OR2-MGapt-deGFP	6	10.0	0.0	0	5	1	DAJ_MK_MY	0.33	4.8	0	0	0	MGaptamer150610650
MGaptamer	150	9726	2.7016666666666667	B21	0.1358399029714979	uM	610	650	3PGA	pOR1OR2-MGapt-deGFP	6	10.0	0.0	0	5	2	DAJ_MK_MY	0.33	4.8	0	0	0	MGaptamer150610650
MGaptamer	150	9726	2.7016666666666667	B22	0.1510006064281382	uM	610	650	3PGA	pOR1OR2-MGapt-deGFP	6	10.0	0.0	0	5	3	DAJ_MK_MY	0.33	4.8	0	0	0	MGaptamer150610650
MGaptamer	150	9726	2.7016666666666667	B23	0.2607640994542147	uM	610	650	3PGA	pOR1OR2-MGapt-deGFP	6	10.0	0.0	2	5	1	DAJ_MK_MY	0.33	4.8	0	0	0	MGaptamer150610650
MGaptamer	150	9726	2.7016666666666667	C2	0.2553062462098241	uM	610	650	3PGA	pOR1OR2-MGapt-deGFP	6	10.0	0.0	2	5	2	DAJ_MK_MY	0.33	4.8	0	0	0	MGaptamer150610650
MGaptamer	150	9726	2.7016666666666667	C3	0.2595512431776834	uM	610	650	3PGA	pOR1OR2-MGapt-deGFP	6	10.0	0.0	2	5	3	DAJ_MK_MY	0.33	4.8	0	0	0	MGaptamer150610650
MGaptamer	150	9726	2.7016666666666667	C4	0.3668890236506973	uM	610	650	3PGA	pOR1OR2-MGapt-deGFP	6	10.0	0.0	4	5	1	DAJ_MK_MY	0.33	4.8	0	0	0	MGaptamer150610650
MGaptamer	150	9726	2.7016666666666667	C5	0.3808368708308065	uM	610	650	3PGA	pOR1OR2-MGapt-deGFP	6	10.0	0.0	4	5	2	DAJ_MK_MY	0.33	4.8	0	0	0	MGaptamer150610650
MGaptamer	150	9726	2.7016666666666667	C6	0.3644633110976349	uM	610	650	3PGA	pOR1OR2-MGapt-deGFP	6	10.0	0.0	4	5	3	DAJ_MK_MY	0.33	4.8	0	0	0	MGaptamer150610650
MGaptamer	150	9726	2.7016666666666667	C7	0.4014554275318375	uM	610	650	3PGA	pOR1OR2-MGapt-deGFP	6	10.0	0.0	6	5	1	DAJ_MK_MY	0.33	4.8	0	0	0	MGaptamer150610650
MGaptamer	150	9726	2.7016666666666667	C8	0.4596725288053365	uM	610	650	3PGA	pOR1OR2-MGapt-deGFP	6	10.0	0.0	6	5	2	DAJ_MK_MY	0.33	4.8	0	0	0	MGaptamer150610650
MGaptamer	150	9726	2.7016666666666667	C9	0.3820497271073378	uM	610	650	3PGA	pOR1OR2-MGapt-deGFP	6	10.0	0.0	6	5	3	DAJ_MK_MY	0.33	4.8	0	0	0	MGaptamer150610650
MGaptamer	150	9726	2.7016666666666667	C10	0.3841722255912674	uM	610	650	3PGA	pOR1OR2-MGapt-deGFP	6	10.0	0.0	8	5	1	DAJ_MK_MY	0.33	4.8	0	0	0	MGaptamer150610650
MGaptamer	150	9726	2.7016666666666667	C11	0.4666464523953911	uM	610	650	3PGA	pOR1OR2-MGapt-deGFP	6	10.0	0.0	8	5	2	DAJ_MK_MY	0.33	4.8	0	0	0	MGaptamer150610650
MGaptamer	150	9726	2.7016666666666667	C12	0.4399636143117041	uM	610	650	3PGA	pOR1OR2-MGapt-deGFP	6	10.0	0.0	8	5	3	DAJ_MK_MY	0.33	4.8	0	0	0	MGaptamer150610650
MGaptamer	150	9726	2.7016666666666667	C13	0.4105518496058217	uM	610	650	3PGA	pOR1OR2-MGapt-deGFP	6	10.0	0.0	10	5	1	DAJ_MK_MY	0.33	4.8	0	0	0	MGaptamer150610650
MGaptamer	150	9726	2.7016666666666667	C14	0.4196482716798059	uM	610	650	3PGA	pOR1OR2-MGapt-deGFP	6	10.0	0.0	10	5	2	DAJ_MK_MY	0.33	4.8	0	0	0	MGaptamer150610650
MGaptamer	150	9726	2.7016666666666667	C15	0.3966040024257126	uM	610	650	3PGA	pOR1OR2-MGapt-deGFP	6	10.0	0.0	10	5	3	DAJ_MK_MY	0.33	4.8	0	0	0	MGaptamer150610650
MGaptamer	150	9726	2.7016666666666667	C16	0.1188599151000606	uM	610	650	3PGA	pOR1OR2-MGapt-deGFP	6	10.0	0.0	0	10	1	DAJ_MK_MY	0.33	4.8	0	0	0	MGaptamer150610650
MGaptamer	150	9726	2.7016666666666667	C17	0.1158277744087325	uM	610	650	3PGA	pOR1OR2-MGapt-deGFP	6	10.0	0.0	0	10	2	DAJ_MK_MY	0.33	4.8	0	0	0	MGaptamer150610650
MGaptamer	150	9726	2.7016666666666667	C18	0.1343238326258338	uM	610	650	3PGA	pOR1OR2-MGapt-deGFP	6	10.0	0.0	0	10	3	DAJ_MK_MY	0.33	4.8	0	0	0	MGaptamer150610650
MGaptamer	150	9726	2.7016666666666667	C19	0.1761673741661613	uM	610	650	3PGA	pOR1OR2-MGapt-deGFP	6	10.0	0.0	2	10	1	DAJ_MK_MY	0.33	4.8	0	0	0	MGaptamer150610650
MGaptamer	150	9726	2.7016666666666667	C20	0.164038811400849	uM	610	650	3PGA	pOR1OR2-MGapt-deGFP	6	10.0	0.0	2	10	2	DAJ_MK_MY	0.33	4.8	0	0	0	MGaptamer150610650
MGaptamer	150	9726	2.7016666666666667	C21	0.1773802304426925	uM	610	650	3PGA	pOR1OR2-MGapt-deGFP	6	10.0	0.0	2	10	3	DAJ_MK_MY	0.33	4.8	0	0	0	MGaptamer150610650
MGaptamer	150	9726	2.7016666666666667	C22	0.3629472407519709	uM	610	650	3PGA	pOR1OR2-MGapt-deGFP	6	10.0	0.0	4	10	1	DAJ_MK_MY	0.33	4.8	0	0	0	MGaptamer150610650
MGaptamer	150	9726	2.7016666666666667	C23	0.2753183747725894	uM	610	650	3PGA	pOR1OR2-MGapt-deGFP	6	10.0	0.0	4	10	2	DAJ_MK_MY	0.33	4.8	0	0	0	MGaptamer150610650
MGaptamer	150	9726	2.7016666666666667	D2	0.3523347483323226	uM	610	650	3PGA	pOR1OR2-MGapt-deGFP	6	10.0	0.0	4	10	3	DAJ_MK_MY	0.33	4.8	0	0	0	MGaptamer150610650
MGaptamer	150	9726	2.7016666666666667	D3	0.3844754396604002	uM	610	650	3PGA	pOR1OR2-MGapt-deGFP	6	10.0	0.0	6	10	1	DAJ_MK_MY	0.33	4.8	0	0	0	MGaptamer150610650
MGaptamer	150	9726	2.7016666666666667	D4	0.3653729533050333	uM	610	650	3PGA	pOR1OR2-MGapt-deGFP	6	10.0	0.0	6	10	2	DAJ_MK_MY	0.33	4.8	0	0	0	MGaptamer150610650
MGaptamer	150	9726	2.7016666666666667	D5	0.3711340206185567	uM	610	650	3PGA	pOR1OR2-MGapt-deGFP	6	10.0	0.0	6	10	3	DAJ_MK_MY	0.33	4.8	0	0	0	MGaptamer150610650
MGaptamer	150	9726	2.7016666666666667	D6	0.4175257731958763	uM	610	650	3PGA	pOR1OR2-MGapt-deGFP	6	10.0	0.0	8	10	1	DAJ_MK_MY	0.33	4.8	0	0	0	MGaptamer150610650
MGaptamer	150	9726	2.7016666666666667	D7	0.3681018799272286	uM	610	650	3PGA	pOR1OR2-MGapt-deGFP	6	10.0	0.0	8	10	2	DAJ_MK_MY	0.33	4.8	0	0	0	MGaptamer150610650
MGaptamer	150	9726	2.7016666666666667	D8	0.4566403881140085	uM	610	650	3PGA	pOR1OR2-MGapt-deGFP	6	10.0	0.0	8	10	3	DAJ_MK_MY	0.33	4.8	0	0	0	MGaptamer150610650
MGaptamer	150	9726	2.7016666666666667	D9	0.3778047301394784	uM	610	650	3PGA	pOR1OR2-MGapt-deGFP	6	10.0	0.0	10	10	1	DAJ_MK_MY	0.33	4.8	0	0	0	MGaptamer150610650
MGaptamer	150	9726	2.7016666666666667	D10	0.4402668283808369	uM	610	650	3PGA	pOR1OR2-MGapt-deGFP	6	10.0	0.0	10	10	2	DAJ_MK_MY	0.33	4.8	0	0	0	MGaptamer150610650
MGaptamer	150	9726	2.7016666666666667	D11	0.4190418435415403	uM	610	650	3PGA	pOR1OR2-MGapt-deGFP	6	10.0	0.0	10	10	3	DAJ_MK_MY	0.33	4.8	0	0	0	MGaptamer150610650
MGaptamer	150	9726	2.7016666666666667	D12	0.1152213462704669	uM	610	650	3PGA	pOR1OR2-MGapt-deGFP	6	10.0	0.0	0	15	1	DAJ_MK_MY	0.33	4.8	0	0	0	MGaptamer150610650
MGaptamer	150	9726	2.7016666666666667	D13	0.1485748938750758	uM	610	650	3PGA	pOR1OR2-MGapt-deGFP	6	10.0	0.0	0	15	2	DAJ_MK_MY	0.33	4.8	0	0	0	MGaptamer150610650
MGaptamer	150	9726	2.7016666666666667	D14	0.1231049120679199	uM	610	650	3PGA	pOR1OR2-MGapt-deGFP	6	10.0	0.0	0	15	3	DAJ_MK_MY	0.33	4.8	0	0	0	MGaptamer150610650
MGaptamer	150	9726	2.7016666666666667	D15	0.1491813220133414	uM	610	650	3PGA	pOR1OR2-MGapt-deGFP	6	10.0	0.0	2	15	1	DAJ_MK_MY	0.33	4.8	0	0	0	MGaptamer150610650
MGaptamer	150	9726	2.7016666666666667	D16	0.1094602789569436	uM	610	650	3PGA	pOR1OR2-MGapt-deGFP	6	10.0	0.0	2	15	2	DAJ_MK_MY	0.33	4.8	0	0	0	MGaptamer150610650
MGaptamer	150	9726	2.7016666666666667	D17	0.1249241964827168	uM	610	650	3PGA	pOR1OR2-MGapt-deGFP	6	10.0	0.0	2	15	3	DAJ_MK_MY	0.33	4.8	0	0	0	MGaptamer150610650
MGaptamer	150	9726	2.7016666666666667	D18	0.2628865979381443	uM	610	650	3PGA	pOR1OR2-MGapt-deGFP	6	10.0	0.0	4	15	1	DAJ_MK_MY	0.33	4.8	0	0	0	MGaptamer150610650
MGaptamer	150	9726	2.7016666666666667	D19	0.1995148574893875	uM	610	650	3PGA	pOR1OR2-MGapt-deGFP	6	10.0	0.0	4	15	2	DAJ_MK_MY	0.33	4.8	0	0	0	MGaptamer150610650
MGaptamer	150	9726	2.7016666666666667	D20	0.2516676773802304	uM	610	650	3PGA	pOR1OR2-MGapt-deGFP	6	10.0	0.0	4	15	3	DAJ_MK_MY	0.33	4.8	0	0	0	MGaptamer150610650
MGaptamer	150	9726	2.7016666666666667	D21	0.3268647665251667	uM	610	650	3PGA	pOR1OR2-MGapt-deGFP	6	10.0	0.0	6	15	1	DAJ_MK_MY	0.33	4.8	0	0	0	MGaptamer150610650
MGaptamer	150	9726	2.7016666666666667	D22	0.3647665251667677	uM	610	650	3PGA	pOR1OR2-MGapt-deGFP	6	10.0	0.0	6	15	2	DAJ_MK_MY	0.33	4.8	0	0	0	MGaptamer150610650
MGaptamer	150	9726	2.7016666666666667	D23	0.3053365676167374	uM	610	650	3PGA	pOR1OR2-MGapt-deGFP	6	10.0	0.0	6	15	3	DAJ_MK_MY	0.33	4.8	0	0	0	MGaptamer150610650
MGaptamer	150	9726	2.7016666666666667	E2	0.4196482716798059	uM	610	650	3PGA	pOR1OR2-MGapt-deGFP	6	10.0	0.0	8	15	1	DAJ_MK_MY	0.33	4.8	0	0	0	MGaptamer150610650
MGaptamer	150	9726	2.7016666666666667	E3	0.3665858095815645	uM	610	650	3PGA	pOR1OR2-MGapt-deGFP	6	10.0	0.0	8	15	2	DAJ_MK_MY	0.33	4.8	0	0	0	MGaptamer150610650
MGaptamer	150	9726	2.7016666666666667	E4	0.4060036385688296	uM	610	650	3PGA	pOR1OR2-MGapt-deGFP	6	10.0	0.0	8	15	3	DAJ_MK_MY	0.33	4.8	0	0	0	MGaptamer150610650
MGaptamer	150	9726	2.7016666666666667	E5	0.351728320194057	uM	610	650	3PGA	pOR1OR2-MGapt-deGFP	6	10.0	0.0	10	15	1	DAJ_MK_MY	0.33	4.8	0	0	0	MGaptamer150610650
MGaptamer	150	9726	2.7016666666666667	E6	0.3935718617343844	uM	610	650	3PGA	pOR1OR2-MGapt-deGFP	6	10.0	0.0	10	15	2	DAJ_MK_MY	0.33	4.8	0	0	0	MGaptamer150610650
MGaptamer	150	9726	2.7016666666666667	E7	0.345360824742268	uM	610	650	3PGA	pOR1OR2-MGapt-deGFP	6	10.0	0.0	10	15	3	DAJ_MK_MY	0.33	4.8	0	0	0	MGaptamer150610650
MGaptamer	150	9726	2.7016666666666667	E8	0.1279563371740448	uM	610	650	3PGA	pOR1OR2-MGapt-deGFP	6	10.0	0.0	0	20	1	DAJ_MK_MY	0.33	4.8	0	0	0	MGaptamer150610650
MGaptamer	150	9726	2.7016666666666667	E9	0.1252274105518496	uM	610	650	3PGA	pOR1OR2-MGapt-deGFP	6	10.0	0.0	0	20	2	DAJ_MK_MY	0.33	4.8	0	0	0	MGaptamer150610650
MGaptamer	150	9726	2.7016666666666667	E10	0.1409945421467556	uM	610	650	3PGA	pOR1OR2-MGapt-deGFP	6	10.0	0.0	0	20	3	DAJ_MK_MY	0.33	4.8	0	0	0	MGaptamer150610650
MGaptamer	150	9726	2.7016666666666667	E11	0.1367495451788963	uM	610	650	3PGA	pOR1OR2-MGapt-deGFP	6	10.0	0.0	2	20	1	DAJ_MK_MY	0.33	4.8	0	0	0	MGaptamer150610650
MGaptamer	150	9726	2.7016666666666667	E12	0.1252274105518496	uM	610	650	3PGA	pOR1OR2-MGapt-deGFP	6	10.0	0.0	2	20	2	DAJ_MK_MY	0.33	4.8	0	0	0	MGaptamer150610650
MGaptamer	150	9726	2.7016666666666667	E13	0.1288659793814433	uM	610	650	3PGA	pOR1OR2-MGapt-deGFP	6	10.0	0.0	2	20	3	DAJ_MK_MY	0.33	4.8	0	0	0	MGaptamer150610650
MGaptamer	150	9726	2.7016666666666667	E14	0.1825348696179502	uM	610	650	3PGA	pOR1OR2-MGapt-deGFP	6	10.0	0.0	4	20	1	DAJ_MK_MY	0.33	4.8	0	0	0	MGaptamer150610650
MGaptamer	150	9726	2.7016666666666667	E15	0.1728320194057004	uM	610	650	3PGA	pOR1OR2-MGapt-deGFP	6	10.0	0.0	4	20	2	DAJ_MK_MY	0.33	4.8	0	0	0	MGaptamer150610650
MGaptamer	150	9726	2.7016666666666667	E16	0.1864766525166767	uM	610	650	3PGA	pOR1OR2-MGapt-deGFP	6	10.0	0.0	4	20	3	DAJ_MK_MY	0.33	4.8	0	0	0	MGaptamer150610650
MGaptamer	150	9726	2.7016666666666667	E17	0.2510612492419648	uM	610	650	3PGA	pOR1OR2-MGapt-deGFP	6	10.0	0.0	6	20	1	DAJ_MK_MY	0.33	4.8	0	0	0	MGaptamer150610650
MGaptamer	150	9726	2.7016666666666667	E18	0.2683444511825348	uM	610	650	3PGA	pOR1OR2-MGapt-deGFP	6	10.0	0.0	6	20	2	DAJ_MK_MY	0.33	4.8	0	0	0	MGaptamer150610650
MGaptamer	150	9726	2.7016666666666667	E19	0.2686476652516676	uM	610	650	3PGA	pOR1OR2-MGapt-deGFP	6	10.0	0.0	6	20	3	DAJ_MK_MY	0.33	4.8	0	0	0	MGaptamer150610650
MGaptamer	150	9726	2.7016666666666667	E20	0.3496058217101273	uM	610	650	3PGA	pOR1OR2-MGapt-deGFP	6	10.0	0.0	8	20	1	DAJ_MK_MY	0.33	4.8	0	0	0	MGaptamer150610650
MGaptamer	150	9726	2.7016666666666667	E21	0.3168587022437841	uM	610	650	3PGA	pOR1OR2-MGapt-deGFP	6	10.0	0.0	8	20	2	DAJ_MK_MY	0.33	4.8	0	0	0	MGaptamer150610650
MGaptamer	150	9726	2.7016666666666667	E22	0.3938750758035173	uM	610	650	3PGA	pOR1OR2-MGapt-deGFP	6	10.0	0.0	8	20	3	DAJ_MK_MY	0.33	4.8	0	0	0	MGaptamer150610650
MGaptamer	150	9726	2.7016666666666667	E23	0.391146149181322	uM	610	650	3PGA	pOR1OR2-MGapt-deGFP	6	10.0	0.0	10	20	1	DAJ_MK_MY	0.33	4.8	0	0	0	MGaptamer150610650
MGaptamer	150	9726	2.7016666666666667	F2	0.3705275924802911	uM	610	650	3PGA	pOR1OR2-MGapt-deGFP	6	10.0	0.0	10	20	2	DAJ_MK_MY	0.33	4.8	0	0	0	MGaptamer150610650
MGaptamer	150	9726	2.7016666666666667	F3	0.3577926015767131	uM	610	650	3PGA	pOR1OR2-MGapt-deGFP	6	10.0	0.0	10	20	3	DAJ_MK_MY	0.33	4.8	0	0	0	MGaptamer150610650
MGaptamer	150	9726	2.7016666666666667	F4	0.1552456033959975	uM	610	650	3PGA	pOR1OR2-MGapt-deGFP	6	10.0	0.0	0	30	1	DAJ_MK_MY	0.33	4.8	0	0	0	MGaptamer150610650
MGaptamer	150	9726	2.7016666666666667	F5	0.1394784718010915	uM	610	650	3PGA	pOR1OR2-MGapt-deGFP	6	10.0	0.0	0	30	2	DAJ_MK_MY	0.33	4.8	0	0	0	MGaptamer150610650
MGaptamer	150	9726	2.7016666666666667	F6	0.1579745300181928	uM	610	650	3PGA	pOR1OR2-MGapt-deGFP	6	10.0	0.0	0	30	3	DAJ_MK_MY	0.33	4.8	0	0	0	MGaptamer150610650
MGaptamer	150	9726	2.7016666666666667	F7	0.1412977562158884	uM	610	650	3PGA	pOR1OR2-MGapt-deGFP	6	10.0	0.0	2	30	1	DAJ_MK_MY	0.33	4.8	0	0	0	MGaptamer150610650
MGaptamer	150	9726	2.7016666666666667	F8	0.1337174044875682	uM	610	650	3PGA	pOR1OR2-MGapt-deGFP	6	10.0	0.0	2	30	2	DAJ_MK_MY	0.33	4.8	0	0	0	MGaptamer150610650
MGaptamer	150	9726	2.7016666666666667	F9	0.1033959975742874	uM	610	650	3PGA	pOR1OR2-MGapt-deGFP	6	10.0	0.0	2	30	3	DAJ_MK_MY	0.33	4.8	0	0	0	MGaptamer150610650
MGaptamer	150	9726	2.7016666666666667	F10	0.0933899332929047	uM	610	650	3PGA	pOR1OR2-MGapt-deGFP	6	10.0	0.0	4	30	1	DAJ_MK_MY	0.33	4.8	0	0	0	MGaptamer150610650
MGaptamer	150	9726	2.7016666666666667	F11	0.1391752577319587	uM	610	650	3PGA	pOR1OR2-MGapt-deGFP	6	10.0	0.0	4	30	2	DAJ_MK_MY	0.33	4.8	0	0	0	MGaptamer150610650
MGaptamer	150	9726	2.7016666666666667	F12	0.1297756215888417	uM	610	650	3PGA	pOR1OR2-MGapt-deGFP	6	10.0	0.0	4	30	3	DAJ_MK_MY	0.33	4.8	0	0	0	MGaptamer150610650
MGaptamer	150	9726	2.7016666666666667	F13	0.1246209824135839	uM	610	650	3PGA	pOR1OR2-MGapt-deGFP	6	10.0	0.0	6	30	1	DAJ_MK_MY	0.33	4.8	0	0	0	MGaptamer150610650
MGaptamer	150	9726	2.7016666666666667	F14	0.1455427531837477	uM	610	650	3PGA	pOR1OR2-MGapt-deGFP	6	10.0	0.0	6	30	2	DAJ_MK_MY	0.33	4.8	0	0	0	MGaptamer150610650
MGaptamer	150	9726	2.7016666666666667	F15	0.1294724075197089	uM	610	650	3PGA	pOR1OR2-MGapt-deGFP	6	10.0	0.0	6	30	3	DAJ_MK_MY	0.33	4.8	0	0	0	MGaptamer150610650
MGaptamer	150	9726	2.7016666666666667	F16	0.2216494845360825	uM	610	650	3PGA	pOR1OR2-MGapt-deGFP	6	10.0	0.0	8	30	1	DAJ_MK_MY	0.33	4.8	0	0	0	MGaptamer150610650
MGaptamer	150	9726	2.7016666666666667	F17	0.1916312916919345	uM	610	650	3PGA	pOR1OR2-MGapt-deGFP	6	10.0	0.0	8	30	2	DAJ_MK_MY	0.33	4.8	0	0	0	MGaptamer150610650
MGaptamer	150	9726	2.7016666666666667	F18	0.2346876895087932	uM	610	650	3PGA	pOR1OR2-MGapt-deGFP	6	10.0	0.0	8	30	3	DAJ_MK_MY	0.33	4.8	0	0	0	MGaptamer150610650
MGaptamer	150	9726	2.7016666666666667	F19	0.2319587628865979	uM	610	650	3PGA	pOR1OR2-MGapt-deGFP	6	10.0	0.0	10	30	1	DAJ_MK_MY	0.33	4.8	0	0	0	MGaptamer150610650
MGaptamer	150	9726	2.7016666666666667	F20	0.2877501516070345	uM	610	650	3PGA	pOR1OR2-MGapt-deGFP	6	10.0	0.0	10	30	2	DAJ_MK_MY	0.33	4.8	0	0	0	MGaptamer150610650
MGaptamer	150	9726	2.7016666666666667	F21	0.2616737416616131	uM	610	650	3PGA	pOR1OR2-MGapt-deGFP	6	10.0	0.0	10	30	3	DAJ_MK_MY	0.33	4.8	0	0	0	MGaptamer150610650
MGaptamer	150	9726	2.7016666666666667	F22	0.2137659187386294	uM	610	650	3PGA	pOR1OR2-MGapt-deGFP	6	10.0	0.0	0	45	1	DAJ_MK_MY	0.33	4.8	0	0	0	MGaptamer150610650
MGaptamer	150	9726	2.7016666666666667	F23	0.227107337780473	uM	610	650	3PGA	pOR1OR2-MGapt-deGFP	6	10.0	0.0	0	45	2	DAJ_MK_MY	0.33	4.8	0	0	0	MGaptamer150610650
MGaptamer	150	9726	2.7016666666666667	G2	0.1755609460278956	uM	610	650	3PGA	pOR1OR2-MGapt-deGFP	6	10.0	0.0	0	45	3	DAJ_MK_MY	0.33	4.8	0	0	0	MGaptamer150610650
MGaptamer	150	9726	2.7016666666666667	G3	0.1379624014554275	uM	610	650	3PGA	pOR1OR2-MGapt-deGFP	6	10.0	0.0	2	45	1	DAJ_MK_MY	0.33	4.8	0	0	0	MGaptamer150610650
MGaptamer	150	9726	2.7016666666666667	G4	0.143420254699818	uM	610	650	3PGA	pOR1OR2-MGapt-deGFP	6	10.0	0.0	2	45	2	DAJ_MK_MY	0.33	4.8	0	0	0	MGaptamer150610650
MGaptamer	150	9726	2.7016666666666667	G5	0.1506973923590054	uM	610	650	3PGA	pOR1OR2-MGapt-deGFP	6	10.0	0.0	2	45	3	DAJ_MK_MY	0.33	4.8	0	0	0	MGaptamer150610650
MGaptamer	150	9726	2.7016666666666667	G6	0.1006670709520921	uM	610	650	3PGA	pOR1OR2-MGapt-deGFP	6	10.0	0.0	4	45	1	DAJ_MK_MY	0.33	4.8	0	0	0	MGaptamer150610650
MGaptamer	150	9726	2.7016666666666667	G7	0.1258338386901152	uM	610	650	3PGA	pOR1OR2-MGapt-deGFP	6	10.0	0.0	4	45	2	DAJ_MK_MY	0.33	4.8	0	0	0	MGaptamer150610650
MGaptamer	150	9726	2.7016666666666667	G8	0.0924802910855063	uM	610	650	3PGA	pOR1OR2-MGapt-deGFP	6	10.0	0.0	4	45	3	DAJ_MK_MY	0.33	4.8	0	0	0	MGaptamer150610650
MGaptamer	150	9726	2.7016666666666667	G9	0.0764099454214675	uM	610	650	3PGA	pOR1OR2-MGapt-deGFP	6	10.0	0.0	6	45	1	DAJ_MK_MY	0.33	4.8	0	0	0	MGaptamer150610650
MGaptamer	150	9726	2.7016666666666667	G10	0.1082474226804123	uM	610	650	3PGA	pOR1OR2-MGapt-deGFP	6	10.0	0.0	6	45	2	DAJ_MK_MY	0.33	4.8	0	0	0	MGaptamer150610650
MGaptamer	150	9726	2.7016666666666667	G11	0.1343238326258338	uM	610	650	3PGA	pOR1OR2-MGapt-deGFP	6	10.0	0.0	6	45	3	DAJ_MK_MY	0.33	4.8	0	0	0	MGaptamer150610650
MGaptamer	150	9726	2.7016666666666667	G12	0.0903577926015767	uM	610	650	3PGA	pOR1OR2-MGapt-deGFP	6	10.0	0.0	8	45	1	DAJ_MK_MY	0.33	4.8	0	0	0	MGaptamer150610650
MGaptamer	150	9726	2.7016666666666667	G13	0.0985445724681625	uM	610	650	3PGA	pOR1OR2-MGapt-deGFP	6	10.0	0.0	8	45	2	DAJ_MK_MY	0.33	4.8	0	0	0	MGaptamer150610650
MGaptamer	150	9726	2.7016666666666667	G14	0.0970285021224984	uM	610	650	3PGA	pOR1OR2-MGapt-deGFP	6	10.0	0.0	8	45	3	DAJ_MK_MY	0.33	4.8	0	0	0	MGaptamer150610650
MGaptamer	150	9726	2.7016666666666667	G15	0.1309884778653729	uM	610	650	3PGA	pOR1OR2-MGapt-deGFP	6	10.0	0.0	10	45	1	DAJ_MK_MY	0.33	4.8	0	0	0	MGaptamer150610650
MGaptamer	150	9726	2.7016666666666667	G16	0.1064281382656155	uM	610	650	3PGA	pOR1OR2-MGapt-deGFP	6	10.0	0.0	10	45	2	DAJ_MK_MY	0.33	4.8	0	0	0	MGaptamer150610650
MGaptamer	150	9726	2.7016666666666667	G17	0.104002425712553	uM	610	650	3PGA	pOR1OR2-MGapt-deGFP	6	10.0	0.0	10	45	3	DAJ_MK_MY	0.33	4.8	0	0	0	MGaptamer150610650
MGaptamer	150	9906	2.7516666666666665	B2	0.1810187992722862	uM	610	650	3PGA	pOR1OR2-MGapt-deGFP	6	10.0	0.0	0	0	1	DAJ_MK_MY	0.33	4.8	0	0	0	MGaptamer150610650
MGaptamer	150	9906	2.7516666666666665	B3	0.1564584596725288	uM	610	650	3PGA	pOR1OR2-MGapt-deGFP	6	10.0	0.0	0	0	2	DAJ_MK_MY	0.33	4.8	0	0	0	MGaptamer150610650
MGaptamer	150	9906	2.7516666666666665	B4	0.1531231049120679	uM	610	650	3PGA	pOR1OR2-MGapt-deGFP	6	10.0	0.0	0	0	3	DAJ_MK_MY	0.33	4.8	0	0	0	MGaptamer150610650
MGaptamer	150	9906	2.7516666666666665	B5	0.3681018799272286	uM	610	650	3PGA	pOR1OR2-MGapt-deGFP	6	10.0	0.0	2	0	1	DAJ_MK_MY	0.33	4.8	0	0	0	MGaptamer150610650
MGaptamer	150	9906	2.7516666666666665	B6	0.3508186779866585	uM	610	650	3PGA	pOR1OR2-MGapt-deGFP	6	10.0	0.0	2	0	2	DAJ_MK_MY	0.33	4.8	0	0	0	MGaptamer150610650
MGaptamer	150	9906	2.7516666666666665	B7	0.3486961795027289	uM	610	650	3PGA	pOR1OR2-MGapt-deGFP	6	10.0	0.0	2	0	3	DAJ_MK_MY	0.33	4.8	0	0	0	MGaptamer150610650
MGaptamer	150	9906	2.7516666666666665	B8	0.4493632504548211	uM	610	650	3PGA	pOR1OR2-MGapt-deGFP	6	10.0	0.0	4	0	1	DAJ_MK_MY	0.33	4.8	0	0	0	MGaptamer150610650
MGaptamer	150	9906	2.7516666666666665	B9	0.4044875682231655	uM	610	650	3PGA	pOR1OR2-MGapt-deGFP	6	10.0	0.0	4	0	2	DAJ_MK_MY	0.33	4.8	0	0	0	MGaptamer150610650
MGaptamer	150	9906	2.7516666666666665	B10	0.3799272286234081	uM	610	650	3PGA	pOR1OR2-MGapt-deGFP	6	10.0	0.0	4	0	3	DAJ_MK_MY	0.33	4.8	0	0	0	MGaptamer150610650
MGaptamer	150	9906	2.7516666666666665	B11	0.3887204366282595	uM	610	650	3PGA	pOR1OR2-MGapt-deGFP	6	10.0	0.0	6	0	1	DAJ_MK_MY	0.33	4.8	0	0	0	MGaptamer150610650
MGaptamer	150	9906	2.7516666666666665	B12	0.4348089751364463	uM	610	650	3PGA	pOR1OR2-MGapt-deGFP	6	10.0	0.0	6	0	2	DAJ_MK_MY	0.33	4.8	0	0	0	MGaptamer150610650
MGaptamer	150	9906	2.7516666666666665	B13	0.4114614918132201	uM	610	650	3PGA	pOR1OR2-MGapt-deGFP	6	10.0	0.0	6	0	3	DAJ_MK_MY	0.33	4.8	0	0	0	MGaptamer150610650
MGaptamer	150	9906	2.7516666666666665	B14	0.4878714372346877	uM	610	650	3PGA	pOR1OR2-MGapt-deGFP	6	10.0	0.0	8	0	1	DAJ_MK_MY	0.33	4.8	0	0	0	MGaptamer150610650
MGaptamer	150	9906	2.7516666666666665	B15	0.4175257731958763	uM	610	650	3PGA	pOR1OR2-MGapt-deGFP	6	10.0	0.0	8	0	2	DAJ_MK_MY	0.33	4.8	0	0	0	MGaptamer150610650
MGaptamer	150	9906	2.7516666666666665	B16	0.477865372953305	uM	610	650	3PGA	pOR1OR2-MGapt-deGFP	6	10.0	0.0	8	0	3	DAJ_MK_MY	0.33	4.8	0	0	0	MGaptamer150610650
MGaptamer	150	9906	2.7516666666666665	B17	0.4057004244996968	uM	610	650	3PGA	pOR1OR2-MGapt-deGFP	6	10.0	0.0	10	0	1	DAJ_MK_MY	0.33	4.8	0	0	0	MGaptamer150610650
MGaptamer	150	9906	2.7516666666666665	B18	0.4721043056397817	uM	610	650	3PGA	pOR1OR2-MGapt-deGFP	6	10.0	0.0	10	0	2	DAJ_MK_MY	0.33	4.8	0	0	0	MGaptamer150610650
MGaptamer	150	9906	2.7516666666666665	B19	0.3920557913887204	uM	610	650	3PGA	pOR1OR2-MGapt-deGFP	6	10.0	0.0	10	0	3	DAJ_MK_MY	0.33	4.8	0	0	0	MGaptamer150610650
MGaptamer	150	9906	2.7516666666666665	B20	0.1564584596725288	uM	610	650	3PGA	pOR1OR2-MGapt-deGFP	6	10.0	0.0	0	5	1	DAJ_MK_MY	0.33	4.8	0	0	0	MGaptamer150610650
MGaptamer	150	9906	2.7516666666666665	B21	0.149787750151607	uM	610	650	3PGA	pOR1OR2-MGapt-deGFP	6	10.0	0.0	0	5	2	DAJ_MK_MY	0.33	4.8	0	0	0	MGaptamer150610650
MGaptamer	150	9906	2.7516666666666665	B22	0.1306852637962401	uM	610	650	3PGA	pOR1OR2-MGapt-deGFP	6	10.0	0.0	0	5	3	DAJ_MK_MY	0.33	4.8	0	0	0	MGaptamer150610650
MGaptamer	150	9906	2.7516666666666665	B23	0.2498483929654336	uM	610	650	3PGA	pOR1OR2-MGapt-deGFP	6	10.0	0.0	2	5	1	DAJ_MK_MY	0.33	4.8	0	0	0	MGaptamer150610650
MGaptamer	150	9906	2.7516666666666665	C2	0.3171619163129169	uM	610	650	3PGA	pOR1OR2-MGapt-deGFP	6	10.0	0.0	2	5	2	DAJ_MK_MY	0.33	4.8	0	0	0	MGaptamer150610650
MGaptamer	150	9906	2.7516666666666665	C3	0.2768344451182535	uM	610	650	3PGA	pOR1OR2-MGapt-deGFP	6	10.0	0.0	2	5	3	DAJ_MK_MY	0.33	4.8	0	0	0	MGaptamer150610650
MGaptamer	150	9906	2.7516666666666665	C4	0.3947847180109157	uM	610	650	3PGA	pOR1OR2-MGapt-deGFP	6	10.0	0.0	4	5	1	DAJ_MK_MY	0.33	4.8	0	0	0	MGaptamer150610650
MGaptamer	150	9906	2.7516666666666665	C5	0.389630078835658	uM	610	650	3PGA	pOR1OR2-MGapt-deGFP	6	10.0	0.0	4	5	2	DAJ_MK_MY	0.33	4.8	0	0	0	MGaptamer150610650
MGaptamer	150	9906	2.7516666666666665	C6	0.392662219526986	uM	610	650	3PGA	pOR1OR2-MGapt-deGFP	6	10.0	0.0	4	5	3	DAJ_MK_MY	0.33	4.8	0	0	0	MGaptamer150610650
MGaptamer	150	9906	2.7516666666666665	C7	0.384778653729533	uM	610	650	3PGA	pOR1OR2-MGapt-deGFP	6	10.0	0.0	6	5	1	DAJ_MK_MY	0.33	4.8	0	0	0	MGaptamer150610650
MGaptamer	150	9906	2.7516666666666665	C8	0.4508793208004851	uM	610	650	3PGA	pOR1OR2-MGapt-deGFP	6	10.0	0.0	6	5	2	DAJ_MK_MY	0.33	4.8	0	0	0	MGaptamer150610650
MGaptamer	150	9906	2.7516666666666665	C9	0.4405700424499697	uM	610	650	3PGA	pOR1OR2-MGapt-deGFP	6	10.0	0.0	6	5	3	DAJ_MK_MY	0.33	4.8	0	0	0	MGaptamer150610650
MGaptamer	150	9906	2.7516666666666665	C10	0.4093389933292904	uM	610	650	3PGA	pOR1OR2-MGapt-deGFP	6	10.0	0.0	8	5	1	DAJ_MK_MY	0.33	4.8	0	0	0	MGaptamer150610650
MGaptamer	150	9906	2.7516666666666665	C11	0.4329896907216494	uM	610	650	3PGA	pOR1OR2-MGapt-deGFP	6	10.0	0.0	8	5	2	DAJ_MK_MY	0.33	4.8	0	0	0	MGaptamer150610650
MGaptamer	150	9906	2.7516666666666665	C12	0.4402668283808369	uM	610	650	3PGA	pOR1OR2-MGapt-deGFP	6	10.0	0.0	8	5	3	DAJ_MK_MY	0.33	4.8	0	0	0	MGaptamer150610650
MGaptamer	150	9906	2.7516666666666665	C13	0.3935718617343844	uM	610	650	3PGA	pOR1OR2-MGapt-deGFP	6	10.0	0.0	10	5	1	DAJ_MK_MY	0.33	4.8	0	0	0	MGaptamer150610650
MGaptamer	150	9906	2.7516666666666665	C14	0.4229836264402668	uM	610	650	3PGA	pOR1OR2-MGapt-deGFP	6	10.0	0.0	10	5	2	DAJ_MK_MY	0.33	4.8	0	0	0	MGaptamer150610650
MGaptamer	150	9906	2.7516666666666665	C15	0.3944815039417829	uM	610	650	3PGA	pOR1OR2-MGapt-deGFP	6	10.0	0.0	10	5	3	DAJ_MK_MY	0.33	4.8	0	0	0	MGaptamer150610650
MGaptamer	150	9906	2.7516666666666665	C16	0.1285627653123105	uM	610	650	3PGA	pOR1OR2-MGapt-deGFP	6	10.0	0.0	0	10	1	DAJ_MK_MY	0.33	4.8	0	0	0	MGaptamer150610650
MGaptamer	150	9906	2.7516666666666665	C17	0.1194663432383262	uM	610	650	3PGA	pOR1OR2-MGapt-deGFP	6	10.0	0.0	0	10	2	DAJ_MK_MY	0.33	4.8	0	0	0	MGaptamer150610650
MGaptamer	150	9906	2.7516666666666665	C18	0.1094602789569436	uM	610	650	3PGA	pOR1OR2-MGapt-deGFP	6	10.0	0.0	0	10	3	DAJ_MK_MY	0.33	4.8	0	0	0	MGaptamer150610650
MGaptamer	150	9906	2.7516666666666665	C19	0.1600970285021225	uM	610	650	3PGA	pOR1OR2-MGapt-deGFP	6	10.0	0.0	2	10	1	DAJ_MK_MY	0.33	4.8	0	0	0	MGaptamer150610650
MGaptamer	150	9906	2.7516666666666665	C20	0.2073984232868405	uM	610	650	3PGA	pOR1OR2-MGapt-deGFP	6	10.0	0.0	2	10	2	DAJ_MK_MY	0.33	4.8	0	0	0	MGaptamer150610650
MGaptamer	150	9906	2.7516666666666665	C21	0.1691934505761067	uM	610	650	3PGA	pOR1OR2-MGapt-deGFP	6	10.0	0.0	2	10	3	DAJ_MK_MY	0.33	4.8	0	0	0	MGaptamer150610650
MGaptamer	150	9906	2.7516666666666665	C22	0.3274711946634324	uM	610	650	3PGA	pOR1OR2-MGapt-deGFP	6	10.0	0.0	4	10	1	DAJ_MK_MY	0.33	4.8	0	0	0	MGaptamer150610650
MGaptamer	150	9906	2.7516666666666665	C23	0.2944208611279563	uM	610	650	3PGA	pOR1OR2-MGapt-deGFP	6	10.0	0.0	4	10	2	DAJ_MK_MY	0.33	4.8	0	0	0	MGaptamer150610650
MGaptamer	150	9906	2.7516666666666665	D2	0.3317161916312917	uM	610	650	3PGA	pOR1OR2-MGapt-deGFP	6	10.0	0.0	4	10	3	DAJ_MK_MY	0.33	4.8	0	0	0	MGaptamer150610650
MGaptamer	150	9906	2.7516666666666665	D3	0.3953911461491813	uM	610	650	3PGA	pOR1OR2-MGapt-deGFP	6	10.0	0.0	6	10	1	DAJ_MK_MY	0.33	4.8	0	0	0	MGaptamer150610650
MGaptamer	150	9906	2.7516666666666665	D4	0.3756822316555488	uM	610	650	3PGA	pOR1OR2-MGapt-deGFP	6	10.0	0.0	6	10	2	DAJ_MK_MY	0.33	4.8	0	0	0	MGaptamer150610650
MGaptamer	150	9906	2.7516666666666665	D5	0.4163129169193451	uM	610	650	3PGA	pOR1OR2-MGapt-deGFP	6	10.0	0.0	6	10	3	DAJ_MK_MY	0.33	4.8	0	0	0	MGaptamer150610650
MGaptamer	150	9906	2.7516666666666665	D6	0.4078229229836264	uM	610	650	3PGA	pOR1OR2-MGapt-deGFP	6	10.0	0.0	8	10	1	DAJ_MK_MY	0.33	4.8	0	0	0	MGaptamer150610650
MGaptamer	150	9906	2.7516666666666665	D7	0.3838690115221346	uM	610	650	3PGA	pOR1OR2-MGapt-deGFP	6	10.0	0.0	8	10	2	DAJ_MK_MY	0.33	4.8	0	0	0	MGaptamer150610650
MGaptamer	150	9906	2.7516666666666665	D8	0.4166161309884779	uM	610	650	3PGA	pOR1OR2-MGapt-deGFP	6	10.0	0.0	8	10	3	DAJ_MK_MY	0.33	4.8	0	0	0	MGaptamer150610650
MGaptamer	150	9906	2.7516666666666665	D9	0.3781079442086112	uM	610	650	3PGA	pOR1OR2-MGapt-deGFP	6	10.0	0.0	10	10	1	DAJ_MK_MY	0.33	4.8	0	0	0	MGaptamer150610650
MGaptamer	150	9906	2.7516666666666665	D10	0.4724075197089145	uM	610	650	3PGA	pOR1OR2-MGapt-deGFP	6	10.0	0.0	10	10	2	DAJ_MK_MY	0.33	4.8	0	0	0	MGaptamer150610650
MGaptamer	150	9906	2.7516666666666665	D11	0.4044875682231655	uM	610	650	3PGA	pOR1OR2-MGapt-deGFP	6	10.0	0.0	10	10	3	DAJ_MK_MY	0.33	4.8	0	0	0	MGaptamer150610650
MGaptamer	150	9906	2.7516666666666665	D12	0.1158277744087325	uM	610	650	3PGA	pOR1OR2-MGapt-deGFP	6	10.0	0.0	0	15	1	DAJ_MK_MY	0.33	4.8	0	0	0	MGaptamer150610650
MGaptamer	150	9906	2.7516666666666665	D13	0.119769557307459	uM	610	650	3PGA	pOR1OR2-MGapt-deGFP	6	10.0	0.0	0	15	2	DAJ_MK_MY	0.33	4.8	0	0	0	MGaptamer150610650
MGaptamer	150	9906	2.7516666666666665	D14	0.1209824135839902	uM	610	650	3PGA	pOR1OR2-MGapt-deGFP	6	10.0	0.0	0	15	3	DAJ_MK_MY	0.33	4.8	0	0	0	MGaptamer150610650
MGaptamer	150	9906	2.7516666666666665	D15	0.1173438447543966	uM	610	650	3PGA	pOR1OR2-MGapt-deGFP	6	10.0	0.0	2	15	1	DAJ_MK_MY	0.33	4.8	0	0	0	MGaptamer150610650
MGaptamer	150	9906	2.7516666666666665	D16	0.1264402668283808	uM	610	650	3PGA	pOR1OR2-MGapt-deGFP	6	10.0	0.0	2	15	2	DAJ_MK_MY	0.33	4.8	0	0	0	MGaptamer150610650
MGaptamer	150	9906	2.7516666666666665	D17	0.1443298969072164	uM	610	650	3PGA	pOR1OR2-MGapt-deGFP	6	10.0	0.0	2	15	3	DAJ_MK_MY	0.33	4.8	0	0	0	MGaptamer150610650
MGaptamer	150	9906	2.7516666666666665	D18	0.2419648271679805	uM	610	650	3PGA	pOR1OR2-MGapt-deGFP	6	10.0	0.0	4	15	1	DAJ_MK_MY	0.33	4.8	0	0	0	MGaptamer150610650
MGaptamer	150	9906	2.7516666666666665	D19	0.2322619769557307	uM	610	650	3PGA	pOR1OR2-MGapt-deGFP	6	10.0	0.0	4	15	2	DAJ_MK_MY	0.33	4.8	0	0	0	MGaptamer150610650
MGaptamer	150	9906	2.7516666666666665	D20	0.2589448150394178	uM	610	650	3PGA	pOR1OR2-MGapt-deGFP	6	10.0	0.0	4	15	3	DAJ_MK_MY	0.33	4.8	0	0	0	MGaptamer150610650
MGaptamer	150	9906	2.7516666666666665	D21	0.2892662219526986	uM	610	650	3PGA	pOR1OR2-MGapt-deGFP	6	10.0	0.0	6	15	1	DAJ_MK_MY	0.33	4.8	0	0	0	MGaptamer150610650
MGaptamer	150	9906	2.7516666666666665	D22	0.3411158277744087	uM	610	650	3PGA	pOR1OR2-MGapt-deGFP	6	10.0	0.0	6	15	2	DAJ_MK_MY	0.33	4.8	0	0	0	MGaptamer150610650
MGaptamer	150	9906	2.7516666666666665	D23	0.3614311704063068	uM	610	650	3PGA	pOR1OR2-MGapt-deGFP	6	10.0	0.0	6	15	3	DAJ_MK_MY	0.33	4.8	0	0	0	MGaptamer150610650
MGaptamer	150	9906	2.7516666666666665	E2	0.3523347483323226	uM	610	650	3PGA	pOR1OR2-MGapt-deGFP	6	10.0	0.0	8	15	1	DAJ_MK_MY	0.33	4.8	0	0	0	MGaptamer150610650
MGaptamer	150	9906	2.7516666666666665	E3	0.3098847786537295	uM	610	650	3PGA	pOR1OR2-MGapt-deGFP	6	10.0	0.0	8	15	2	DAJ_MK_MY	0.33	4.8	0	0	0	MGaptamer150610650
MGaptamer	150	9906	2.7516666666666665	E4	0.4035779260157671	uM	610	650	3PGA	pOR1OR2-MGapt-deGFP	6	10.0	0.0	8	15	3	DAJ_MK_MY	0.33	4.8	0	0	0	MGaptamer150610650
MGaptamer	150	9906	2.7516666666666665	E5	0.3253486961795027	uM	610	650	3PGA	pOR1OR2-MGapt-deGFP	6	10.0	0.0	10	15	1	DAJ_MK_MY	0.33	4.8	0	0	0	MGaptamer150610650
MGaptamer	150	9906	2.7516666666666665	E6	0.3790175864160097	uM	610	650	3PGA	pOR1OR2-MGapt-deGFP	6	10.0	0.0	10	15	2	DAJ_MK_MY	0.33	4.8	0	0	0	MGaptamer150610650
MGaptamer	150	9906	2.7516666666666665	E7	0.3462704669496664	uM	610	650	3PGA	pOR1OR2-MGapt-deGFP	6	10.0	0.0	10	15	3	DAJ_MK_MY	0.33	4.8	0	0	0	MGaptamer150610650
MGaptamer	150	9906	2.7516666666666665	E8	0.0933899332929047	uM	610	650	3PGA	pOR1OR2-MGapt-deGFP	6	10.0	0.0	0	20	1	DAJ_MK_MY	0.33	4.8	0	0	0	MGaptamer150610650
MGaptamer	150	9906	2.7516666666666665	E9	0.1152213462704669	uM	610	650	3PGA	pOR1OR2-MGapt-deGFP	6	10.0	0.0	0	20	2	DAJ_MK_MY	0.33	4.8	0	0	0	MGaptamer150610650
MGaptamer	150	9906	2.7516666666666665	E10	0.118253486961795	uM	610	650	3PGA	pOR1OR2-MGapt-deGFP	6	10.0	0.0	0	20	3	DAJ_MK_MY	0.33	4.8	0	0	0	MGaptamer150610650
MGaptamer	150	9906	2.7516666666666665	E11	0.1124924196482716	uM	610	650	3PGA	pOR1OR2-MGapt-deGFP	6	10.0	0.0	2	20	1	DAJ_MK_MY	0.33	4.8	0	0	0	MGaptamer150610650
MGaptamer	150	9906	2.7516666666666665	E12	0.0967252880533656	uM	610	650	3PGA	pOR1OR2-MGapt-deGFP	6	10.0	0.0	2	20	2	DAJ_MK_MY	0.33	4.8	0	0	0	MGaptamer150610650
MGaptamer	150	9906	2.7516666666666665	E13	0.1055184960582171	uM	610	650	3PGA	pOR1OR2-MGapt-deGFP	6	10.0	0.0	2	20	3	DAJ_MK_MY	0.33	4.8	0	0	0	MGaptamer150610650
MGaptamer	150	9906	2.7516666666666665	E14	0.1682838083687083	uM	610	650	3PGA	pOR1OR2-MGapt-deGFP	6	10.0	0.0	4	20	1	DAJ_MK_MY	0.33	4.8	0	0	0	MGaptamer150610650
MGaptamer	150	9906	2.7516666666666665	E15	0.1558520315342632	uM	610	650	3PGA	pOR1OR2-MGapt-deGFP	6	10.0	0.0	4	20	2	DAJ_MK_MY	0.33	4.8	0	0	0	MGaptamer150610650
MGaptamer	150	9906	2.7516666666666665	E16	0.2086112795633717	uM	610	650	3PGA	pOR1OR2-MGapt-deGFP	6	10.0	0.0	4	20	3	DAJ_MK_MY	0.33	4.8	0	0	0	MGaptamer150610650
MGaptamer	150	9906	2.7516666666666665	E17	0.2583383869011522	uM	610	650	3PGA	pOR1OR2-MGapt-deGFP	6	10.0	0.0	6	20	1	DAJ_MK_MY	0.33	4.8	0	0	0	MGaptamer150610650
MGaptamer	150	9906	2.7516666666666665	E18	0.2422680412371133	uM	610	650	3PGA	pOR1OR2-MGapt-deGFP	6	10.0	0.0	6	20	2	DAJ_MK_MY	0.33	4.8	0	0	0	MGaptamer150610650
MGaptamer	150	9906	2.7516666666666665	E19	0.3074590661006671	uM	610	650	3PGA	pOR1OR2-MGapt-deGFP	6	10.0	0.0	6	20	3	DAJ_MK_MY	0.33	4.8	0	0	0	MGaptamer150610650
MGaptamer	150	9906	2.7516666666666665	E20	0.3271679805942996	uM	610	650	3PGA	pOR1OR2-MGapt-deGFP	6	10.0	0.0	8	20	1	DAJ_MK_MY	0.33	4.8	0	0	0	MGaptamer150610650
MGaptamer	150	9906	2.7516666666666665	E21	0.2880533656761673	uM	610	650	3PGA	pOR1OR2-MGapt-deGFP	6	10.0	0.0	8	20	2	DAJ_MK_MY	0.33	4.8	0	0	0	MGaptamer150610650
MGaptamer	150	9906	2.7516666666666665	E22	0.3083687083080655	uM	610	650	3PGA	pOR1OR2-MGapt-deGFP	6	10.0	0.0	8	20	3	DAJ_MK_MY	0.33	4.8	0	0	0	MGaptamer150610650
MGaptamer	150	9906	2.7516666666666665	E23	0.3602183141297756	uM	610	650	3PGA	pOR1OR2-MGapt-deGFP	6	10.0	0.0	10	20	1	DAJ_MK_MY	0.33	4.8	0	0	0	MGaptamer150610650
MGaptamer	150	9906	2.7516666666666665	F2	0.3486961795027289	uM	610	650	3PGA	pOR1OR2-MGapt-deGFP	6	10.0	0.0	10	20	2	DAJ_MK_MY	0.33	4.8	0	0	0	MGaptamer150610650
MGaptamer	150	9906	2.7516666666666665	F3	0.361127956337174	uM	610	650	3PGA	pOR1OR2-MGapt-deGFP	6	10.0	0.0	10	20	3	DAJ_MK_MY	0.33	4.8	0	0	0	MGaptamer150610650
MGaptamer	150	9906	2.7516666666666665	F4	0.14038811400849	uM	610	650	3PGA	pOR1OR2-MGapt-deGFP	6	10.0	0.0	0	30	1	DAJ_MK_MY	0.33	4.8	0	0	0	MGaptamer150610650
MGaptamer	150	9906	2.7516666666666665	F5	0.2046694966646452	uM	610	650	3PGA	pOR1OR2-MGapt-deGFP	6	10.0	0.0	0	30	2	DAJ_MK_MY	0.33	4.8	0	0	0	MGaptamer150610650
MGaptamer	150	9906	2.7516666666666665	F6	0.1300788356579745	uM	610	650	3PGA	pOR1OR2-MGapt-deGFP	6	10.0	0.0	0	30	3	DAJ_MK_MY	0.33	4.8	0	0	0	MGaptamer150610650
MGaptamer	150	9906	2.7516666666666665	F7	0.1137052759248029	uM	610	650	3PGA	pOR1OR2-MGapt-deGFP	6	10.0	0.0	2	30	1	DAJ_MK_MY	0.33	4.8	0	0	0	MGaptamer150610650
MGaptamer	150	9906	2.7516666666666665	F8	0.1006670709520921	uM	610	650	3PGA	pOR1OR2-MGapt-deGFP	6	10.0	0.0	2	30	2	DAJ_MK_MY	0.33	4.8	0	0	0	MGaptamer150610650
MGaptamer	150	9906	2.7516666666666665	F9	0.1431170406306852	uM	610	650	3PGA	pOR1OR2-MGapt-deGFP	6	10.0	0.0	2	30	3	DAJ_MK_MY	0.33	4.8	0	0	0	MGaptamer150610650
MGaptamer	150	9906	2.7516666666666665	F10	0.121285627653123	uM	610	650	3PGA	pOR1OR2-MGapt-deGFP	6	10.0	0.0	4	30	1	DAJ_MK_MY	0.33	4.8	0	0	0	MGaptamer150610650
MGaptamer	150	9906	2.7516666666666665	F11	0.0906610066707095	uM	610	650	3PGA	pOR1OR2-MGapt-deGFP	6	10.0	0.0	4	30	2	DAJ_MK_MY	0.33	4.8	0	0	0	MGaptamer150610650
MGaptamer	150	9906	2.7516666666666665	F12	0.0848999393571861	uM	610	650	3PGA	pOR1OR2-MGapt-deGFP	6	10.0	0.0	4	30	3	DAJ_MK_MY	0.33	4.8	0	0	0	MGaptamer150610650
MGaptamer	150	9906	2.7516666666666665	F13	0.1194663432383262	uM	610	650	3PGA	pOR1OR2-MGapt-deGFP	6	10.0	0.0	6	30	1	DAJ_MK_MY	0.33	4.8	0	0	0	MGaptamer150610650
MGaptamer	150	9906	2.7516666666666665	F14	0.1470588235294117	uM	610	650	3PGA	pOR1OR2-MGapt-deGFP	6	10.0	0.0	6	30	2	DAJ_MK_MY	0.33	4.8	0	0	0	MGaptamer150610650
MGaptamer	150	9906	2.7516666666666665	F15	0.1021831412977562	uM	610	650	3PGA	pOR1OR2-MGapt-deGFP	6	10.0	0.0	6	30	3	DAJ_MK_MY	0.33	4.8	0	0	0	MGaptamer150610650
MGaptamer	150	9906	2.7516666666666665	F16	0.2201334141904184	uM	610	650	3PGA	pOR1OR2-MGapt-deGFP	6	10.0	0.0	8	30	1	DAJ_MK_MY	0.33	4.8	0	0	0	MGaptamer150610650
MGaptamer	150	9906	2.7516666666666665	F17	0.2189205579138872	uM	610	650	3PGA	pOR1OR2-MGapt-deGFP	6	10.0	0.0	8	30	2	DAJ_MK_MY	0.33	4.8	0	0	0	MGaptamer150610650
MGaptamer	150	9906	2.7516666666666665	F18	0.2334748332322619	uM	610	650	3PGA	pOR1OR2-MGapt-deGFP	6	10.0	0.0	8	30	3	DAJ_MK_MY	0.33	4.8	0	0	0	MGaptamer150610650
MGaptamer	150	9906	2.7516666666666665	F19	0.2125530624620982	uM	610	650	3PGA	pOR1OR2-MGapt-deGFP	6	10.0	0.0	10	30	1	DAJ_MK_MY	0.33	4.8	0	0	0	MGaptamer150610650
MGaptamer	150	9906	2.7516666666666665	F20	0.2647058823529412	uM	610	650	3PGA	pOR1OR2-MGapt-deGFP	6	10.0	0.0	10	30	2	DAJ_MK_MY	0.33	4.8	0	0	0	MGaptamer150610650
MGaptamer	150	9906	2.7516666666666665	F21	0.2295330503335354	uM	610	650	3PGA	pOR1OR2-MGapt-deGFP	6	10.0	0.0	10	30	3	DAJ_MK_MY	0.33	4.8	0	0	0	MGaptamer150610650
MGaptamer	150	9906	2.7516666666666665	F22	0.1961795027289266	uM	610	650	3PGA	pOR1OR2-MGapt-deGFP	6	10.0	0.0	0	45	1	DAJ_MK_MY	0.33	4.8	0	0	0	MGaptamer150610650
MGaptamer	150	9906	2.7516666666666665	F23	0.1713159490600364	uM	610	650	3PGA	pOR1OR2-MGapt-deGFP	6	10.0	0.0	0	45	2	DAJ_MK_MY	0.33	4.8	0	0	0	MGaptamer150610650
MGaptamer	150	9906	2.7516666666666665	G2	0.1834445118253486	uM	610	650	3PGA	pOR1OR2-MGapt-deGFP	6	10.0	0.0	0	45	3	DAJ_MK_MY	0.33	4.8	0	0	0	MGaptamer150610650
MGaptamer	150	9906	2.7516666666666665	G3	0.1631291691934505	uM	610	650	3PGA	pOR1OR2-MGapt-deGFP	6	10.0	0.0	2	45	1	DAJ_MK_MY	0.33	4.8	0	0	0	MGaptamer150610650
MGaptamer	150	9906	2.7516666666666665	G4	0.1516070345664038	uM	610	650	3PGA	pOR1OR2-MGapt-deGFP	6	10.0	0.0	2	45	2	DAJ_MK_MY	0.33	4.8	0	0	0	MGaptamer150610650
MGaptamer	150	9906	2.7516666666666665	G5	0.1619163129169193	uM	610	650	3PGA	pOR1OR2-MGapt-deGFP	6	10.0	0.0	2	45	3	DAJ_MK_MY	0.33	4.8	0	0	0	MGaptamer150610650
MGaptamer	150	9906	2.7516666666666665	G6	0.1137052759248029	uM	610	650	3PGA	pOR1OR2-MGapt-deGFP	6	10.0	0.0	4	45	1	DAJ_MK_MY	0.33	4.8	0	0	0	MGaptamer150610650
MGaptamer	150	9906	2.7516666666666665	G7	0.1337174044875682	uM	610	650	3PGA	pOR1OR2-MGapt-deGFP	6	10.0	0.0	4	45	2	DAJ_MK_MY	0.33	4.8	0	0	0	MGaptamer150610650
MGaptamer	150	9906	2.7516666666666665	G8	0.1161309884778653	uM	610	650	3PGA	pOR1OR2-MGapt-deGFP	6	10.0	0.0	4	45	3	DAJ_MK_MY	0.33	4.8	0	0	0	MGaptamer150610650
MGaptamer	150	9906	2.7516666666666665	G9	0.0933899332929047	uM	610	650	3PGA	pOR1OR2-MGapt-deGFP	6	10.0	0.0	6	45	1	DAJ_MK_MY	0.33	4.8	0	0	0	MGaptamer150610650
MGaptamer	150	9906	2.7516666666666665	G10	0.0900545785324439	uM	610	650	3PGA	pOR1OR2-MGapt-deGFP	6	10.0	0.0	6	45	2	DAJ_MK_MY	0.33	4.8	0	0	0	MGaptamer150610650
MGaptamer	150	9906	2.7516666666666665	G11	0.1058217101273499	uM	610	650	3PGA	pOR1OR2-MGapt-deGFP	6	10.0	0.0	6	45	3	DAJ_MK_MY	0.33	4.8	0	0	0	MGaptamer150610650
MGaptamer	150	9906	2.7516666666666665	G12	0.1006670709520921	uM	610	650	3PGA	pOR1OR2-MGapt-deGFP	6	10.0	0.0	8	45	1	DAJ_MK_MY	0.33	4.8	0	0	0	MGaptamer150610650
MGaptamer	150	9906	2.7516666666666665	G13	0.1146149181322013	uM	610	650	3PGA	pOR1OR2-MGapt-deGFP	6	10.0	0.0	8	45	2	DAJ_MK_MY	0.33	4.8	0	0	0	MGaptamer150610650
MGaptamer	150	9906	2.7516666666666665	G14	0.1228016979987871	uM	610	650	3PGA	pOR1OR2-MGapt-deGFP	6	10.0	0.0	8	45	3	DAJ_MK_MY	0.33	4.8	0	0	0	MGaptamer150610650
MGaptamer	150	9906	2.7516666666666665	G15	0.1716191631291692	uM	610	650	3PGA	pOR1OR2-MGapt-deGFP	6	10.0	0.0	10	45	1	DAJ_MK_MY	0.33	4.8	0	0	0	MGaptamer150610650
MGaptamer	150	9906	2.7516666666666665	G16	0.1255306246209824	uM	610	650	3PGA	pOR1OR2-MGapt-deGFP	6	10.0	0.0	10	45	2	DAJ_MK_MY	0.33	4.8	0	0	0	MGaptamer150610650
MGaptamer	150	9906	2.7516666666666665	G17	0.1094602789569436	uM	610	650	3PGA	pOR1OR2-MGapt-deGFP	6	10.0	0.0	10	45	3	DAJ_MK_MY	0.33	4.8	0	0	0	MGaptamer150610650
MGaptamer	150	10086	2.8016666666666667	B2	0.1849605821710127	uM	610	650	3PGA	pOR1OR2-MGapt-deGFP	6	10.0	0.0	0	0	1	DAJ_MK_MY	0.33	4.8	0	0	0	MGaptamer150610650
MGaptamer	150	10086	2.8016666666666667	B3	0.1303820497271073	uM	610	650	3PGA	pOR1OR2-MGapt-deGFP	6	10.0	0.0	0	0	2	DAJ_MK_MY	0.33	4.8	0	0	0	MGaptamer150610650
MGaptamer	150	10086	2.8016666666666667	B4	0.1710127349909035	uM	610	650	3PGA	pOR1OR2-MGapt-deGFP	6	10.0	0.0	0	0	3	DAJ_MK_MY	0.33	4.8	0	0	0	MGaptamer150610650
MGaptamer	150	10086	2.8016666666666667	B5	0.3383869011522135	uM	610	650	3PGA	pOR1OR2-MGapt-deGFP	6	10.0	0.0	2	0	1	DAJ_MK_MY	0.33	4.8	0	0	0	MGaptamer150610650
MGaptamer	150	10086	2.8016666666666667	B6	0.35961188599151	uM	610	650	3PGA	pOR1OR2-MGapt-deGFP	6	10.0	0.0	2	0	2	DAJ_MK_MY	0.33	4.8	0	0	0	MGaptamer150610650
MGaptamer	150	10086	2.8016666666666667	B7	0.3168587022437841	uM	610	650	3PGA	pOR1OR2-MGapt-deGFP	6	10.0	0.0	2	0	3	DAJ_MK_MY	0.33	4.8	0	0	0	MGaptamer150610650
MGaptamer	150	10086	2.8016666666666667	B8	0.4323832625833838	uM	610	650	3PGA	pOR1OR2-MGapt-deGFP	6	10.0	0.0	4	0	1	DAJ_MK_MY	0.33	4.8	0	0	0	MGaptamer150610650
MGaptamer	150	10086	2.8016666666666667	B9	0.4063068526379624	uM	610	650	3PGA	pOR1OR2-MGapt-deGFP	6	10.0	0.0	4	0	2	DAJ_MK_MY	0.33	4.8	0	0	0	MGaptamer150610650
MGaptamer	150	10086	2.8016666666666667	B10	0.4223771983020012	uM	610	650	3PGA	pOR1OR2-MGapt-deGFP	6	10.0	0.0	4	0	3	DAJ_MK_MY	0.33	4.8	0	0	0	MGaptamer150610650
MGaptamer	150	10086	2.8016666666666667	B11	0.3823529411764706	uM	610	650	3PGA	pOR1OR2-MGapt-deGFP	6	10.0	0.0	6	0	1	DAJ_MK_MY	0.33	4.8	0	0	0	MGaptamer150610650
MGaptamer	150	10086	2.8016666666666667	B12	0.4381443298969072	uM	610	650	3PGA	pOR1OR2-MGapt-deGFP	6	10.0	0.0	6	0	2	DAJ_MK_MY	0.33	4.8	0	0	0	MGaptamer150610650
MGaptamer	150	10086	2.8016666666666667	B13	0.422680412371134	uM	610	650	3PGA	pOR1OR2-MGapt-deGFP	6	10.0	0.0	6	0	3	DAJ_MK_MY	0.33	4.8	0	0	0	MGaptamer150610650
MGaptamer	150	10086	2.8016666666666667	B14	0.4581564584596725	uM	610	650	3PGA	pOR1OR2-MGapt-deGFP	6	10.0	0.0	8	0	1	DAJ_MK_MY	0.33	4.8	0	0	0	MGaptamer150610650
MGaptamer	150	10086	2.8016666666666667	B15	0.4724075197089145	uM	610	650	3PGA	pOR1OR2-MGapt-deGFP	6	10.0	0.0	8	0	2	DAJ_MK_MY	0.33	4.8	0	0	0	MGaptamer150610650
MGaptamer	150	10086	2.8016666666666667	B16	0.4799878714372346	uM	610	650	3PGA	pOR1OR2-MGapt-deGFP	6	10.0	0.0	8	0	3	DAJ_MK_MY	0.33	4.8	0	0	0	MGaptamer150610650
MGaptamer	150	10086	2.8016666666666667	B17	0.3732565191024863	uM	610	650	3PGA	pOR1OR2-MGapt-deGFP	6	10.0	0.0	10	0	1	DAJ_MK_MY	0.33	4.8	0	0	0	MGaptamer150610650
MGaptamer	150	10086	2.8016666666666667	B18	0.4551243177683444	uM	610	650	3PGA	pOR1OR2-MGapt-deGFP	6	10.0	0.0	10	0	2	DAJ_MK_MY	0.33	4.8	0	0	0	MGaptamer150610650
MGaptamer	150	10086	2.8016666666666667	B19	0.4323832625833838	uM	610	650	3PGA	pOR1OR2-MGapt-deGFP	6	10.0	0.0	10	0	3	DAJ_MK_MY	0.33	4.8	0	0	0	MGaptamer150610650
MGaptamer	150	10086	2.8016666666666667	B20	0.14038811400849	uM	610	650	3PGA	pOR1OR2-MGapt-deGFP	6	10.0	0.0	0	5	1	DAJ_MK_MY	0.33	4.8	0	0	0	MGaptamer150610650
MGaptamer	150	10086	2.8016666666666667	B21	0.1109763493026076	uM	610	650	3PGA	pOR1OR2-MGapt-deGFP	6	10.0	0.0	0	5	2	DAJ_MK_MY	0.33	4.8	0	0	0	MGaptamer150610650
MGaptamer	150	10086	2.8016666666666667	B22	0.1431170406306852	uM	610	650	3PGA	pOR1OR2-MGapt-deGFP	6	10.0	0.0	0	5	3	DAJ_MK_MY	0.33	4.8	0	0	0	MGaptamer150610650
MGaptamer	150	10086	2.8016666666666667	B23	0.250758035172832	uM	610	650	3PGA	pOR1OR2-MGapt-deGFP	6	10.0	0.0	2	5	1	DAJ_MK_MY	0.33	4.8	0	0	0	MGaptamer150610650
MGaptamer	150	10086	2.8016666666666667	C2	0.2419648271679805	uM	610	650	3PGA	pOR1OR2-MGapt-deGFP	6	10.0	0.0	2	5	2	DAJ_MK_MY	0.33	4.8	0	0	0	MGaptamer150610650
MGaptamer	150	10086	2.8016666666666667	C3	0.2644026682838084	uM	610	650	3PGA	pOR1OR2-MGapt-deGFP	6	10.0	0.0	2	5	3	DAJ_MK_MY	0.33	4.8	0	0	0	MGaptamer150610650
MGaptamer	150	10086	2.8016666666666667	C4	0.3480897513644633	uM	610	650	3PGA	pOR1OR2-MGapt-deGFP	6	10.0	0.0	4	5	1	DAJ_MK_MY	0.33	4.8	0	0	0	MGaptamer150610650
MGaptamer	150	10086	2.8016666666666667	C5	0.3853850818677987	uM	610	650	3PGA	pOR1OR2-MGapt-deGFP	6	10.0	0.0	4	5	2	DAJ_MK_MY	0.33	4.8	0	0	0	MGaptamer150610650
MGaptamer	150	10086	2.8016666666666667	C6	0.3826561552456034	uM	610	650	3PGA	pOR1OR2-MGapt-deGFP	6	10.0	0.0	4	5	3	DAJ_MK_MY	0.33	4.8	0	0	0	MGaptamer150610650
MGaptamer	150	10086	2.8016666666666667	C7	0.4093389933292904	uM	610	650	3PGA	pOR1OR2-MGapt-deGFP	6	10.0	0.0	6	5	1	DAJ_MK_MY	0.33	4.8	0	0	0	MGaptamer150610650
MGaptamer	150	10086	2.8016666666666667	C8	0.4890842935112189	uM	610	650	3PGA	pOR1OR2-MGapt-deGFP	6	10.0	0.0	6	5	2	DAJ_MK_MY	0.33	4.8	0	0	0	MGaptamer150610650
MGaptamer	150	10086	2.8016666666666667	C9	0.3759854457246816	uM	610	650	3PGA	pOR1OR2-MGapt-deGFP	6	10.0	0.0	6	5	3	DAJ_MK_MY	0.33	4.8	0	0	0	MGaptamer150610650
MGaptamer	150	10086	2.8016666666666667	C10	0.4945421467556095	uM	610	650	3PGA	pOR1OR2-MGapt-deGFP	6	10.0	0.0	8	5	1	DAJ_MK_MY	0.33	4.8	0	0	0	MGaptamer150610650
MGaptamer	150	10086	2.8016666666666667	C11	0.4020618556701031	uM	610	650	3PGA	pOR1OR2-MGapt-deGFP	6	10.0	0.0	8	5	2	DAJ_MK_MY	0.33	4.8	0	0	0	MGaptamer150610650
MGaptamer	150	10086	2.8016666666666667	C12	0.4184354154032747	uM	610	650	3PGA	pOR1OR2-MGapt-deGFP	6	10.0	0.0	8	5	3	DAJ_MK_MY	0.33	4.8	0	0	0	MGaptamer150610650
MGaptamer	150	10086	2.8016666666666667	C13	0.3984232868405094	uM	610	650	3PGA	pOR1OR2-MGapt-deGFP	6	10.0	0.0	10	5	1	DAJ_MK_MY	0.33	4.8	0	0	0	MGaptamer150610650
MGaptamer	150	10086	2.8016666666666667	C14	0.4454214675560946	uM	610	650	3PGA	pOR1OR2-MGapt-deGFP	6	10.0	0.0	10	5	2	DAJ_MK_MY	0.33	4.8	0	0	0	MGaptamer150610650
MGaptamer	150	10086	2.8016666666666667	C15	0.4108550636749545	uM	610	650	3PGA	pOR1OR2-MGapt-deGFP	6	10.0	0.0	10	5	3	DAJ_MK_MY	0.33	4.8	0	0	0	MGaptamer150610650
MGaptamer	150	10086	2.8016666666666667	C16	0.1361431170406307	uM	610	650	3PGA	pOR1OR2-MGapt-deGFP	6	10.0	0.0	0	10	1	DAJ_MK_MY	0.33	4.8	0	0	0	MGaptamer150610650
MGaptamer	150	10086	2.8016666666666667	C17	0.1061249241964827	uM	610	650	3PGA	pOR1OR2-MGapt-deGFP	6	10.0	0.0	0	10	2	DAJ_MK_MY	0.33	4.8	0	0	0	MGaptamer150610650
MGaptamer	150	10086	2.8016666666666667	C18	0.1027895694360218	uM	610	650	3PGA	pOR1OR2-MGapt-deGFP	6	10.0	0.0	0	10	3	DAJ_MK_MY	0.33	4.8	0	0	0	MGaptamer150610650
MGaptamer	150	10086	2.8016666666666667	C19	0.2073984232868405	uM	610	650	3PGA	pOR1OR2-MGapt-deGFP	6	10.0	0.0	2	10	1	DAJ_MK_MY	0.33	4.8	0	0	0	MGaptamer150610650
MGaptamer	150	10086	2.8016666666666667	C20	0.1846573681018799	uM	610	650	3PGA	pOR1OR2-MGapt-deGFP	6	10.0	0.0	2	10	2	DAJ_MK_MY	0.33	4.8	0	0	0	MGaptamer150610650
MGaptamer	150	10086	2.8016666666666667	C21	0.1610066707095209	uM	610	650	3PGA	pOR1OR2-MGapt-deGFP	6	10.0	0.0	2	10	3	DAJ_MK_MY	0.33	4.8	0	0	0	MGaptamer150610650
MGaptamer	150	10086	2.8016666666666667	C22	0.2998787143723468	uM	610	650	3PGA	pOR1OR2-MGapt-deGFP	6	10.0	0.0	4	10	1	DAJ_MK_MY	0.33	4.8	0	0	0	MGaptamer150610650
MGaptamer	150	10086	2.8016666666666667	C23	0.2774408732565191	uM	610	650	3PGA	pOR1OR2-MGapt-deGFP	6	10.0	0.0	4	10	2	DAJ_MK_MY	0.33	4.8	0	0	0	MGaptamer150610650
MGaptamer	150	10086	2.8016666666666667	D2	0.3332322619769557	uM	610	650	3PGA	pOR1OR2-MGapt-deGFP	6	10.0	0.0	4	10	3	DAJ_MK_MY	0.33	4.8	0	0	0	MGaptamer150610650
MGaptamer	150	10086	2.8016666666666667	D3	0.4329896907216494	uM	610	650	3PGA	pOR1OR2-MGapt-deGFP	6	10.0	0.0	6	10	1	DAJ_MK_MY	0.33	4.8	0	0	0	MGaptamer150610650
MGaptamer	150	10086	2.8016666666666667	D4	0.3978168587022438	uM	610	650	3PGA	pOR1OR2-MGapt-deGFP	6	10.0	0.0	6	10	2	DAJ_MK_MY	0.33	4.8	0	0	0	MGaptamer150610650
MGaptamer	150	10086	2.8016666666666667	D5	0.3377804730139478	uM	610	650	3PGA	pOR1OR2-MGapt-deGFP	6	10.0	0.0	6	10	3	DAJ_MK_MY	0.33	4.8	0	0	0	MGaptamer150610650
MGaptamer	150	10086	2.8016666666666667	D6	0.3856882959369315	uM	610	650	3PGA	pOR1OR2-MGapt-deGFP	6	10.0	0.0	8	10	1	DAJ_MK_MY	0.33	4.8	0	0	0	MGaptamer150610650
MGaptamer	150	10086	2.8016666666666667	D7	0.3735597331716191	uM	610	650	3PGA	pOR1OR2-MGapt-deGFP	6	10.0	0.0	8	10	2	DAJ_MK_MY	0.33	4.8	0	0	0	MGaptamer150610650
MGaptamer	150	10086	2.8016666666666667	D8	0.4193450576106731	uM	610	650	3PGA	pOR1OR2-MGapt-deGFP	6	10.0	0.0	8	10	3	DAJ_MK_MY	0.33	4.8	0	0	0	MGaptamer150610650
MGaptamer	150	10086	2.8016666666666667	D9	0.4129775621588842	uM	610	650	3PGA	pOR1OR2-MGapt-deGFP	6	10.0	0.0	10	10	1	DAJ_MK_MY	0.33	4.8	0	0	0	MGaptamer150610650
MGaptamer	150	10086	2.8016666666666667	D10	0.3826561552456034	uM	610	650	3PGA	pOR1OR2-MGapt-deGFP	6	10.0	0.0	10	10	2	DAJ_MK_MY	0.33	4.8	0	0	0	MGaptamer150610650
MGaptamer	150	10086	2.8016666666666667	D11	0.3587022437841116	uM	610	650	3PGA	pOR1OR2-MGapt-deGFP	6	10.0	0.0	10	10	3	DAJ_MK_MY	0.33	4.8	0	0	0	MGaptamer150610650
MGaptamer	150	10086	2.8016666666666667	D12	0.0909642207398423	uM	610	650	3PGA	pOR1OR2-MGapt-deGFP	6	10.0	0.0	0	15	1	DAJ_MK_MY	0.33	4.8	0	0	0	MGaptamer150610650
MGaptamer	150	10086	2.8016666666666667	D13	0.1315949060036385	uM	610	650	3PGA	pOR1OR2-MGapt-deGFP	6	10.0	0.0	0	15	2	DAJ_MK_MY	0.33	4.8	0	0	0	MGaptamer150610650
MGaptamer	150	10086	2.8016666666666667	D14	0.0961188599151	uM	610	650	3PGA	pOR1OR2-MGapt-deGFP	6	10.0	0.0	0	15	3	DAJ_MK_MY	0.33	4.8	0	0	0	MGaptamer150610650
MGaptamer	150	10086	2.8016666666666667	D15	0.1300788356579745	uM	610	650	3PGA	pOR1OR2-MGapt-deGFP	6	10.0	0.0	2	15	1	DAJ_MK_MY	0.33	4.8	0	0	0	MGaptamer150610650
MGaptamer	150	10086	2.8016666666666667	D16	0.1382656155245603	uM	610	650	3PGA	pOR1OR2-MGapt-deGFP	6	10.0	0.0	2	15	2	DAJ_MK_MY	0.33	4.8	0	0	0	MGaptamer150610650
MGaptamer	150	10086	2.8016666666666667	D17	0.1258338386901152	uM	610	650	3PGA	pOR1OR2-MGapt-deGFP	6	10.0	0.0	2	15	3	DAJ_MK_MY	0.33	4.8	0	0	0	MGaptamer150610650
MGaptamer	150	10086	2.8016666666666667	D18	0.2537901758641601	uM	610	650	3PGA	pOR1OR2-MGapt-deGFP	6	10.0	0.0	4	15	1	DAJ_MK_MY	0.33	4.8	0	0	0	MGaptamer150610650
MGaptamer	150	10086	2.8016666666666667	D19	0.2410551849605821	uM	610	650	3PGA	pOR1OR2-MGapt-deGFP	6	10.0	0.0	4	15	2	DAJ_MK_MY	0.33	4.8	0	0	0	MGaptamer150610650
MGaptamer	150	10086	2.8016666666666667	D20	0.2410551849605821	uM	610	650	3PGA	pOR1OR2-MGapt-deGFP	6	10.0	0.0	4	15	3	DAJ_MK_MY	0.33	4.8	0	0	0	MGaptamer150610650
MGaptamer	150	10086	2.8016666666666667	D21	0.3274711946634324	uM	610	650	3PGA	pOR1OR2-MGapt-deGFP	6	10.0	0.0	6	15	1	DAJ_MK_MY	0.33	4.8	0	0	0	MGaptamer150610650
MGaptamer	150	10086	2.8016666666666667	D22	0.3432383262583384	uM	610	650	3PGA	pOR1OR2-MGapt-deGFP	6	10.0	0.0	6	15	2	DAJ_MK_MY	0.33	4.8	0	0	0	MGaptamer150610650
MGaptamer	150	10086	2.8016666666666667	D23	0.3204972710733778	uM	610	650	3PGA	pOR1OR2-MGapt-deGFP	6	10.0	0.0	6	15	3	DAJ_MK_MY	0.33	4.8	0	0	0	MGaptamer150610650
MGaptamer	150	10086	2.8016666666666667	E2	0.3647665251667677	uM	610	650	3PGA	pOR1OR2-MGapt-deGFP	6	10.0	0.0	8	15	1	DAJ_MK_MY	0.33	4.8	0	0	0	MGaptamer150610650
MGaptamer	150	10086	2.8016666666666667	E3	0.3559733171619162	uM	610	650	3PGA	pOR1OR2-MGapt-deGFP	6	10.0	0.0	8	15	2	DAJ_MK_MY	0.33	4.8	0	0	0	MGaptamer150610650
MGaptamer	150	10086	2.8016666666666667	E4	0.3850818677986659	uM	610	650	3PGA	pOR1OR2-MGapt-deGFP	6	10.0	0.0	8	15	3	DAJ_MK_MY	0.33	4.8	0	0	0	MGaptamer150610650
MGaptamer	150	10086	2.8016666666666667	E5	0.331109763493026	uM	610	650	3PGA	pOR1OR2-MGapt-deGFP	6	10.0	0.0	10	15	1	DAJ_MK_MY	0.33	4.8	0	0	0	MGaptamer150610650
MGaptamer	150	10086	2.8016666666666667	E6	0.3605215281989084	uM	610	650	3PGA	pOR1OR2-MGapt-deGFP	6	10.0	0.0	10	15	2	DAJ_MK_MY	0.33	4.8	0	0	0	MGaptamer150610650
MGaptamer	150	10086	2.8016666666666667	E7	0.3514251061249241	uM	610	650	3PGA	pOR1OR2-MGapt-deGFP	6	10.0	0.0	10	15	3	DAJ_MK_MY	0.33	4.8	0	0	0	MGaptamer150610650
MGaptamer	150	10086	2.8016666666666667	E8	0.1258338386901152	uM	610	650	3PGA	pOR1OR2-MGapt-deGFP	6	10.0	0.0	0	20	1	DAJ_MK_MY	0.33	4.8	0	0	0	MGaptamer150610650
MGaptamer	150	10086	2.8016666666666667	E9	0.1270466949666464	uM	610	650	3PGA	pOR1OR2-MGapt-deGFP	6	10.0	0.0	0	20	2	DAJ_MK_MY	0.33	4.8	0	0	0	MGaptamer150610650
MGaptamer	150	10086	2.8016666666666667	E10	0.0988477865372953	uM	610	650	3PGA	pOR1OR2-MGapt-deGFP	6	10.0	0.0	0	20	3	DAJ_MK_MY	0.33	4.8	0	0	0	MGaptamer150610650
MGaptamer	150	10086	2.8016666666666667	E11	0.1027895694360218	uM	610	650	3PGA	pOR1OR2-MGapt-deGFP	6	10.0	0.0	2	20	1	DAJ_MK_MY	0.33	4.8	0	0	0	MGaptamer150610650
MGaptamer	150	10086	2.8016666666666667	E12	0.1112795633717404	uM	610	650	3PGA	pOR1OR2-MGapt-deGFP	6	10.0	0.0	2	20	2	DAJ_MK_MY	0.33	4.8	0	0	0	MGaptamer150610650
MGaptamer	150	10086	2.8016666666666667	E13	0.0855063674954517	uM	610	650	3PGA	pOR1OR2-MGapt-deGFP	6	10.0	0.0	2	20	3	DAJ_MK_MY	0.33	4.8	0	0	0	MGaptamer150610650
MGaptamer	150	10086	2.8016666666666667	E14	0.1701030927835051	uM	610	650	3PGA	pOR1OR2-MGapt-deGFP	6	10.0	0.0	4	20	1	DAJ_MK_MY	0.33	4.8	0	0	0	MGaptamer150610650
MGaptamer	150	10086	2.8016666666666667	E15	0.1697998787143723	uM	610	650	3PGA	pOR1OR2-MGapt-deGFP	6	10.0	0.0	4	20	2	DAJ_MK_MY	0.33	4.8	0	0	0	MGaptamer150610650
MGaptamer	150	10086	2.8016666666666667	E16	0.1649484536082474	uM	610	650	3PGA	pOR1OR2-MGapt-deGFP	6	10.0	0.0	4	20	3	DAJ_MK_MY	0.33	4.8	0	0	0	MGaptamer150610650
MGaptamer	150	10086	2.8016666666666667	E17	0.2874469375379017	uM	610	650	3PGA	pOR1OR2-MGapt-deGFP	6	10.0	0.0	6	20	1	DAJ_MK_MY	0.33	4.8	0	0	0	MGaptamer150610650
MGaptamer	150	10086	2.8016666666666667	E18	0.2553062462098241	uM	610	650	3PGA	pOR1OR2-MGapt-deGFP	6	10.0	0.0	6	20	2	DAJ_MK_MY	0.33	4.8	0	0	0	MGaptamer150610650
MGaptamer	150	10086	2.8016666666666667	E19	0.2844147968465736	uM	610	650	3PGA	pOR1OR2-MGapt-deGFP	6	10.0	0.0	6	20	3	DAJ_MK_MY	0.33	4.8	0	0	0	MGaptamer150610650
MGaptamer	150	10086	2.8016666666666667	E20	0.3405093996361431	uM	610	650	3PGA	pOR1OR2-MGapt-deGFP	6	10.0	0.0	8	20	1	DAJ_MK_MY	0.33	4.8	0	0	0	MGaptamer150610650
MGaptamer	150	10086	2.8016666666666667	E21	0.3253486961795027	uM	610	650	3PGA	pOR1OR2-MGapt-deGFP	6	10.0	0.0	8	20	2	DAJ_MK_MY	0.33	4.8	0	0	0	MGaptamer150610650
MGaptamer	150	10086	2.8016666666666667	E22	0.4011522134627047	uM	610	650	3PGA	pOR1OR2-MGapt-deGFP	6	10.0	0.0	8	20	3	DAJ_MK_MY	0.33	4.8	0	0	0	MGaptamer150610650
MGaptamer	150	10086	2.8016666666666667	E23	0.3790175864160097	uM	610	650	3PGA	pOR1OR2-MGapt-deGFP	6	10.0	0.0	10	20	1	DAJ_MK_MY	0.33	4.8	0	0	0	MGaptamer150610650
MGaptamer	150	10086	2.8016666666666667	F2	0.430563978168587	uM	610	650	3PGA	pOR1OR2-MGapt-deGFP	6	10.0	0.0	10	20	2	DAJ_MK_MY	0.33	4.8	0	0	0	MGaptamer150610650
MGaptamer	150	10086	2.8016666666666667	F3	0.3553668890236506	uM	610	650	3PGA	pOR1OR2-MGapt-deGFP	6	10.0	0.0	10	20	3	DAJ_MK_MY	0.33	4.8	0	0	0	MGaptamer150610650
MGaptamer	150	10086	2.8016666666666667	F4	0.1825348696179502	uM	610	650	3PGA	pOR1OR2-MGapt-deGFP	6	10.0	0.0	0	30	1	DAJ_MK_MY	0.33	4.8	0	0	0	MGaptamer150610650
MGaptamer	150	10086	2.8016666666666667	F5	0.1328077622801698	uM	610	650	3PGA	pOR1OR2-MGapt-deGFP	6	10.0	0.0	0	30	2	DAJ_MK_MY	0.33	4.8	0	0	0	MGaptamer150610650
MGaptamer	150	10086	2.8016666666666667	F6	0.1613098847786537	uM	610	650	3PGA	pOR1OR2-MGapt-deGFP	6	10.0	0.0	0	30	3	DAJ_MK_MY	0.33	4.8	0	0	0	MGaptamer150610650
MGaptamer	150	10086	2.8016666666666667	F7	0.1137052759248029	uM	610	650	3PGA	pOR1OR2-MGapt-deGFP	6	10.0	0.0	2	30	1	DAJ_MK_MY	0.33	4.8	0	0	0	MGaptamer150610650
MGaptamer	150	10086	2.8016666666666667	F8	0.0858095815645846	uM	610	650	3PGA	pOR1OR2-MGapt-deGFP	6	10.0	0.0	2	30	2	DAJ_MK_MY	0.33	4.8	0	0	0	MGaptamer150610650
MGaptamer	150	10086	2.8016666666666667	F9	0.121285627653123	uM	610	650	3PGA	pOR1OR2-MGapt-deGFP	6	10.0	0.0	2	30	3	DAJ_MK_MY	0.33	4.8	0	0	0	MGaptamer150610650
MGaptamer	150	10086	2.8016666666666667	F10	0.1152213462704669	uM	610	650	3PGA	pOR1OR2-MGapt-deGFP	6	10.0	0.0	4	30	1	DAJ_MK_MY	0.33	4.8	0	0	0	MGaptamer150610650
MGaptamer	150	10086	2.8016666666666667	F11	0.1100667070952092	uM	610	650	3PGA	pOR1OR2-MGapt-deGFP	6	10.0	0.0	4	30	2	DAJ_MK_MY	0.33	4.8	0	0	0	MGaptamer150610650
MGaptamer	150	10086	2.8016666666666667	F12	0.0939963614311704	uM	610	650	3PGA	pOR1OR2-MGapt-deGFP	6	10.0	0.0	4	30	3	DAJ_MK_MY	0.33	4.8	0	0	0	MGaptamer150610650
MGaptamer	150	10086	2.8016666666666667	F13	0.1376591873862947	uM	610	650	3PGA	pOR1OR2-MGapt-deGFP	6	10.0	0.0	6	30	1	DAJ_MK_MY	0.33	4.8	0	0	0	MGaptamer150610650
MGaptamer	150	10086	2.8016666666666667	F14	0.1394784718010915	uM	610	650	3PGA	pOR1OR2-MGapt-deGFP	6	10.0	0.0	6	30	2	DAJ_MK_MY	0.33	4.8	0	0	0	MGaptamer150610650
MGaptamer	150	10086	2.8016666666666667	F15	0.1297756215888417	uM	610	650	3PGA	pOR1OR2-MGapt-deGFP	6	10.0	0.0	6	30	3	DAJ_MK_MY	0.33	4.8	0	0	0	MGaptamer150610650
MGaptamer	150	10086	2.8016666666666667	F16	0.2146755609460278	uM	610	650	3PGA	pOR1OR2-MGapt-deGFP	6	10.0	0.0	8	30	1	DAJ_MK_MY	0.33	4.8	0	0	0	MGaptamer150610650
MGaptamer	150	10086	2.8016666666666667	F17	0.1558520315342632	uM	610	650	3PGA	pOR1OR2-MGapt-deGFP	6	10.0	0.0	8	30	2	DAJ_MK_MY	0.33	4.8	0	0	0	MGaptamer150610650
