## Supplementary material for "Metabolic perturbations to an *E. coli*-based cell-free system reveal a trade-off between transcription and translation": Raw Data, Tidy Data, DNA GenBank files, Figures, and Jupyter Notebooks for Figure Generation and Analysis: tidy_data_calibrated_full.csv (part 272 of 418)

Channel	Gain	Time (sec)	Time (hr)	Well	Measurement	Units	Excitation	Emission	Fuel	Plasmid construct	DNA/mRNA batch	DNA (nM)	mRNA (uM)	Mg (mM)	Fuel (mM)	Replicate	Extract	Extract fraction	NTPs (mM)	Added ATP (mM)	Added GTP (mM)	Tetratcycline (ug/mL)	ChanStr
deGFP	61	38590	10.719444444444443	C14	0.4314720812182741	uM	485	515	3PGA	pOR1OR2-MGapt-deGFP	6	5.0	0.0	10	5	2	DAJ_MK_MY	0.41	4.8	0	0	0	deGFP61485515
deGFP	61	38590	10.719444444444443	C15	0.3722504230118443	uM	485	515	3PGA	pOR1OR2-MGapt-deGFP	6	5.0	0.0	10	5	3	DAJ_MK_MY	0.41	4.8	0	0	0	deGFP61485515
deGFP	61	38590	10.719444444444443	C16	18.995769881556683	uM	485	515	3PGA	pOR1OR2-MGapt-deGFP	6	5.0	0.0	0	10	1	DAJ_MK_MY	0.41	4.8	0	0	0	deGFP61485515
deGFP	61	38590	10.719444444444443	C17	19.373096446700508	uM	485	515	3PGA	pOR1OR2-MGapt-deGFP	6	5.0	0.0	0	10	2	DAJ_MK_MY	0.41	4.8	0	0	0	deGFP61485515
deGFP	61	38590	10.719444444444443	C18	19.717428087986463	uM	485	515	3PGA	pOR1OR2-MGapt-deGFP	6	5.0	0.0	0	10	3	DAJ_MK_MY	0.41	4.8	0	0	0	deGFP61485515
deGFP	61	38590	10.719444444444443	C19	12.043147208121828	uM	485	515	3PGA	pOR1OR2-MGapt-deGFP	6	5.0	0.0	2	10	1	DAJ_MK_MY	0.41	4.8	0	0	0	deGFP61485515
deGFP	61	38590	10.719444444444443	C20	12.22927241962775	uM	485	515	3PGA	pOR1OR2-MGapt-deGFP	6	5.0	0.0	2	10	2	DAJ_MK_MY	0.41	4.8	0	0	0	deGFP61485515
deGFP	61	38590	10.719444444444443	C21	13.208121827411167	uM	485	515	3PGA	pOR1OR2-MGapt-deGFP	6	5.0	0.0	2	10	3	DAJ_MK_MY	0.41	4.8	0	0	0	deGFP61485515
deGFP	61	38590	10.719444444444443	C22	4.668358714043993	uM	485	515	3PGA	pOR1OR2-MGapt-deGFP	6	5.0	0.0	4	10	1	DAJ_MK_MY	0.41	4.8	0	0	0	deGFP61485515
deGFP	61	38590	10.719444444444443	C23	5.309644670050761	uM	485	515	3PGA	pOR1OR2-MGapt-deGFP	6	5.0	0.0	4	10	2	DAJ_MK_MY	0.41	4.8	0	0	0	deGFP61485515
deGFP	61	38590	10.719444444444443	D2	4.039763113367174	uM	485	515	3PGA	pOR1OR2-MGapt-deGFP	6	5.0	0.0	4	10	3	DAJ_MK_MY	0.41	4.8	0	0	0	deGFP61485515
deGFP	61	38590	10.719444444444443	D3	1.741962774957699	uM	485	515	3PGA	pOR1OR2-MGapt-deGFP	6	5.0	0.0	6	10	1	DAJ_MK_MY	0.41	4.8	0	0	0	deGFP61485515
deGFP	61	38590	10.719444444444443	D4	1.6996615905245345	uM	485	515	3PGA	pOR1OR2-MGapt-deGFP	6	5.0	0.0	6	10	2	DAJ_MK_MY	0.41	4.8	0	0	0	deGFP61485515
deGFP	61	38590	10.719444444444443	D5	1.8079526226734348	uM	485	515	3PGA	pOR1OR2-MGapt-deGFP	6	5.0	0.0	6	10	3	DAJ_MK_MY	0.41	4.8	0	0	0	deGFP61485515
deGFP	61	38590	10.719444444444443	D6	1.2436548223350254	uM	485	515	3PGA	pOR1OR2-MGapt-deGFP	6	5.0	0.0	8	10	1	DAJ_MK_MY	0.41	4.8	0	0	0	deGFP61485515
deGFP	61	38590	10.719444444444443	D7	1.1387478849407784	uM	485	515	3PGA	pOR1OR2-MGapt-deGFP	6	5.0	0.0	8	10	2	DAJ_MK_MY	0.41	4.8	0	0	0	deGFP61485515
deGFP	61	38590	10.719444444444443	D8	1.2529610829103217	uM	485	515	3PGA	pOR1OR2-MGapt-deGFP	6	5.0	0.0	8	10	3	DAJ_MK_MY	0.41	4.8	0	0	0	deGFP61485515
deGFP	61	38590	10.719444444444443	D9	0.6996615905245347	uM	485	515	3PGA	pOR1OR2-MGapt-deGFP	6	5.0	0.0	10	10	1	DAJ_MK_MY	0.41	4.8	0	0	0	deGFP61485515
deGFP	61	38590	10.719444444444443	D10	0.7030456852791878	uM	485	515	3PGA	pOR1OR2-MGapt-deGFP	6	5.0	0.0	10	10	2	DAJ_MK_MY	0.41	4.8	0	0	0	deGFP61485515
deGFP	61	38590	10.719444444444443	D11	0.6412859560067682	uM	485	515	3PGA	pOR1OR2-MGapt-deGFP	6	5.0	0.0	10	10	3	DAJ_MK_MY	0.41	4.8	0	0	0	deGFP61485515
deGFP	61	38590	10.719444444444443	D12	24.008460236886638	uM	485	515	3PGA	pOR1OR2-MGapt-deGFP	6	5.0	0.0	0	15	1	DAJ_MK_MY	0.41	4.8	0	0	0	deGFP61485515
deGFP	61	38590	10.719444444444443	D13	23.56598984771573	uM	485	515	3PGA	pOR1OR2-MGapt-deGFP	6	5.0	0.0	0	15	2	DAJ_MK_MY	0.41	4.8	0	0	0	deGFP61485515
deGFP	61	38590	10.719444444444443	D14	21.01522842639594	uM	485	515	3PGA	pOR1OR2-MGapt-deGFP	6	5.0	0.0	0	15	3	DAJ_MK_MY	0.41	4.8	0	0	0	deGFP61485515
deGFP	61	38590	10.719444444444443	D15	16.067681895093063	uM	485	515	3PGA	pOR1OR2-MGapt-deGFP	6	5.0	0.0	2	15	1	DAJ_MK_MY	0.41	4.8	0	0	0	deGFP61485515
deGFP	61	38590	10.719444444444443	D16	16.928934010152282	uM	485	515	3PGA	pOR1OR2-MGapt-deGFP	6	5.0	0.0	2	15	2	DAJ_MK_MY	0.41	4.8	0	0	0	deGFP61485515
deGFP	61	38590	10.719444444444443	D17	17.77326565143824	uM	485	515	3PGA	pOR1OR2-MGapt-deGFP	6	5.0	0.0	2	15	3	DAJ_MK_MY	0.41	4.8	0	0	0	deGFP61485515
deGFP	61	38590	10.719444444444443	D18	10.016920473773265	uM	485	515	3PGA	pOR1OR2-MGapt-deGFP	6	5.0	0.0	4	15	1	DAJ_MK_MY	0.41	4.8	0	0	0	deGFP61485515
deGFP	61	38590	10.719444444444443	D19	9.930626057529611	uM	485	515	3PGA	pOR1OR2-MGapt-deGFP	6	5.0	0.0	4	15	2	DAJ_MK_MY	0.41	4.8	0	0	0	deGFP61485515
deGFP	61	38590	10.719444444444443	D20	8.98730964467005	uM	485	515	3PGA	pOR1OR2-MGapt-deGFP	6	5.0	0.0	4	15	3	DAJ_MK_MY	0.41	4.8	0	0	0	deGFP61485515
deGFP	61	38590	10.719444444444443	D21	3.998307952622673	uM	485	515	3PGA	pOR1OR2-MGapt-deGFP	6	5.0	0.0	6	15	1	DAJ_MK_MY	0.41	4.8	0	0	0	deGFP61485515
deGFP	61	38590	10.719444444444443	D22	4.397631133671743	uM	485	515	3PGA	pOR1OR2-MGapt-deGFP	6	5.0	0.0	6	15	2	DAJ_MK_MY	0.41	4.8	0	0	0	deGFP61485515
deGFP	61	38590	10.719444444444443	D23	4.60321489001692	uM	485	515	3PGA	pOR1OR2-MGapt-deGFP	6	5.0	0.0	6	15	3	DAJ_MK_MY	0.41	4.8	0	0	0	deGFP61485515
deGFP	61	38590	10.719444444444443	E2	2.004230118443316	uM	485	515	3PGA	pOR1OR2-MGapt-deGFP	6	5.0	0.0	8	15	1	DAJ_MK_MY	0.41	4.8	0	0	0	deGFP61485515
deGFP	61	38590	10.719444444444443	E3	2.0558375634517767	uM	485	515	3PGA	pOR1OR2-MGapt-deGFP	6	5.0	0.0	8	15	2	DAJ_MK_MY	0.41	4.8	0	0	0	deGFP61485515
deGFP	61	38590	10.719444444444443	E4	2.1362098138747885	uM	485	515	3PGA	pOR1OR2-MGapt-deGFP	6	5.0	0.0	8	15	3	DAJ_MK_MY	0.41	4.8	0	0	0	deGFP61485515
deGFP	61	38590	10.719444444444443	E5	1.4373942470389172	uM	485	515	3PGA	pOR1OR2-MGapt-deGFP	6	5.0	0.0	10	15	1	DAJ_MK_MY	0.41	4.8	0	0	0	deGFP61485515
deGFP	61	38590	10.719444444444443	E6	1.3282571912013537	uM	485	515	3PGA	pOR1OR2-MGapt-deGFP	6	5.0	0.0	10	15	2	DAJ_MK_MY	0.41	4.8	0	0	0	deGFP61485515
deGFP	61	38590	10.719444444444443	E7	1.3121827411167513	uM	485	515	3PGA	pOR1OR2-MGapt-deGFP	6	5.0	0.0	10	15	3	DAJ_MK_MY	0.41	4.8	0	0	0	deGFP61485515
deGFP	61	38590	10.719444444444443	E8	22.37648054145516	uM	485	515	3PGA	pOR1OR2-MGapt-deGFP	6	5.0	0.0	0	20	1	DAJ_MK_MY	0.41	4.8	0	0	0	deGFP61485515
deGFP	61	38590	10.719444444444443	E9	23.89932318104907	uM	485	515	3PGA	pOR1OR2-MGapt-deGFP	6	5.0	0.0	0	20	2	DAJ_MK_MY	0.41	4.8	0	0	0	deGFP61485515
deGFP	61	38590	10.719444444444443	E10	23.470389170896787	uM	485	515	3PGA	pOR1OR2-MGapt-deGFP	6	5.0	0.0	0	20	3	DAJ_MK_MY	0.41	4.8	0	0	0	deGFP61485515
deGFP	61	38590	10.719444444444443	E11	18.450084602368868	uM	485	515	3PGA	pOR1OR2-MGapt-deGFP	6	5.0	0.0	2	20	1	DAJ_MK_MY	0.41	4.8	0	0	0	deGFP61485515
deGFP	61	38590	10.719444444444443	E12	20.016920473773265	uM	485	515	3PGA	pOR1OR2-MGapt-deGFP	6	5.0	0.0	2	20	2	DAJ_MK_MY	0.41	4.8	0	0	0	deGFP61485515
deGFP	61	38590	10.719444444444443	E13	19.3087986463621	uM	485	515	3PGA	pOR1OR2-MGapt-deGFP	6	5.0	0.0	2	20	3	DAJ_MK_MY	0.41	4.8	0	0	0	deGFP61485515
deGFP	61	38590	10.719444444444443	E14	15.80710659898477	uM	485	515	3PGA	pOR1OR2-MGapt-deGFP	6	5.0	0.0	4	20	1	DAJ_MK_MY	0.41	4.8	0	0	0	deGFP61485515
deGFP	61	38590	10.719444444444443	E15	15.093908629441623	uM	485	515	3PGA	pOR1OR2-MGapt-deGFP	6	5.0	0.0	4	20	2	DAJ_MK_MY	0.41	4.8	0	0	0	deGFP61485515
deGFP	61	38590	10.719444444444443	E16	15.516074450084602	uM	485	515	3PGA	pOR1OR2-MGapt-deGFP	6	5.0	0.0	4	20	3	DAJ_MK_MY	0.41	4.8	0	0	0	deGFP61485515
deGFP	61	38590	10.719444444444443	E17	6.7571912013536375	uM	485	515	3PGA	pOR1OR2-MGapt-deGFP	6	5.0	0.0	6	20	1	DAJ_MK_MY	0.41	4.8	0	0	0	deGFP61485515
deGFP	61	38590	10.719444444444443	E18	6.5363790186125215	uM	485	515	3PGA	pOR1OR2-MGapt-deGFP	6	5.0	0.0	6	20	2	DAJ_MK_MY	0.41	4.8	0	0	0	deGFP61485515
deGFP	61	38590	10.719444444444443	E19	6.791878172588833	uM	485	515	3PGA	pOR1OR2-MGapt-deGFP	6	5.0	0.0	6	20	3	DAJ_MK_MY	0.41	4.8	0	0	0	deGFP61485515
deGFP	61	38590	10.719444444444443	E20	3.417935702199661	uM	485	515	3PGA	pOR1OR2-MGapt-deGFP	6	5.0	0.0	8	20	1	DAJ_MK_MY	0.41	4.8	0	0	0	deGFP61485515
deGFP	61	38590	10.719444444444443	E21	3.8612521150592216	uM	485	515	3PGA	pOR1OR2-MGapt-deGFP	6	5.0	0.0	8	20	2	DAJ_MK_MY	0.41	4.8	0	0	0	deGFP61485515
deGFP	61	38590	10.719444444444443	E22	3.493231810490694	uM	485	515	3PGA	pOR1OR2-MGapt-deGFP	6	5.0	0.0	8	20	3	DAJ_MK_MY	0.41	4.8	0	0	0	deGFP61485515
deGFP	61	38590	10.719444444444443	E23	3.087986463620981	uM	485	515	3PGA	pOR1OR2-MGapt-deGFP	6	5.0	0.0	10	20	1	DAJ_MK_MY	0.41	4.8	0	0	0	deGFP61485515
deGFP	61	38590	10.719444444444443	F2	2.215736040609137	uM	485	515	3PGA	pOR1OR2-MGapt-deGFP	6	5.0	0.0	10	20	2	DAJ_MK_MY	0.41	4.8	0	0	0	deGFP61485515
deGFP	61	38590	10.719444444444443	F3	2.266497461928934	uM	485	515	3PGA	pOR1OR2-MGapt-deGFP	6	5.0	0.0	10	20	3	DAJ_MK_MY	0.41	4.8	0	0	0	deGFP61485515
deGFP	61	38590	10.719444444444443	F4	22.346869712351943	uM	485	515	3PGA	pOR1OR2-MGapt-deGFP	6	5.0	0.0	0	30	1	DAJ_MK_MY	0.41	4.8	0	0	0	deGFP61485515
deGFP	61	38590	10.719444444444443	F5	22.326565143824027	uM	485	515	3PGA	pOR1OR2-MGapt-deGFP	6	5.0	0.0	0	30	2	DAJ_MK_MY	0.41	4.8	0	0	0	deGFP61485515
deGFP	61	38590	10.719444444444443	F6	22.619289340101524	uM	485	515	3PGA	pOR1OR2-MGapt-deGFP	6	5.0	0.0	0	30	3	DAJ_MK_MY	0.41	4.8	0	0	0	deGFP61485515
deGFP	61	38590	10.719444444444443	F7	24.30203045685279	uM	485	515	3PGA	pOR1OR2-MGapt-deGFP	6	5.0	0.0	2	30	1	DAJ_MK_MY	0.41	4.8	0	0	0	deGFP61485515
deGFP	61	38590	10.719444444444443	F8	24.87394247038917	uM	485	515	3PGA	pOR1OR2-MGapt-deGFP	6	5.0	0.0	2	30	2	DAJ_MK_MY	0.41	4.8	0	0	0	deGFP61485515
deGFP	61	38590	10.719444444444443	F9	24.17766497461929	uM	485	515	3PGA	pOR1OR2-MGapt-deGFP	6	5.0	0.0	2	30	3	DAJ_MK_MY	0.41	4.8	0	0	0	deGFP61485515
deGFP	61	38590	10.719444444444443	F10	25.398477157360407	uM	485	515	3PGA	pOR1OR2-MGapt-deGFP	6	5.0	0.0	4	30	1	DAJ_MK_MY	0.41	4.8	0	0	0	deGFP61485515
deGFP	61	38590	10.719444444444443	F11	25.32741116751269	uM	485	515	3PGA	pOR1OR2-MGapt-deGFP	6	5.0	0.0	4	30	2	DAJ_MK_MY	0.41	4.8	0	0	0	deGFP61485515
deGFP	61	38590	10.719444444444443	F12	25.99915397631134	uM	485	515	3PGA	pOR1OR2-MGapt-deGFP	6	5.0	0.0	4	30	3	DAJ_MK_MY	0.41	4.8	0	0	0	deGFP61485515
deGFP	61	38590	10.719444444444443	F13	20.24280879864636	uM	485	515	3PGA	pOR1OR2-MGapt-deGFP	6	5.0	0.0	6	30	1	DAJ_MK_MY	0.41	4.8	0	0	0	deGFP61485515
deGFP	61	38590	10.719444444444443	F14	19.217428087986463	uM	485	515	3PGA	pOR1OR2-MGapt-deGFP	6	5.0	0.0	6	30	2	DAJ_MK_MY	0.41	4.8	0	0	0	deGFP61485515
deGFP	61	38590	10.719444444444443	F15	19.65482233502538	uM	485	515	3PGA	pOR1OR2-MGapt-deGFP	6	5.0	0.0	6	30	3	DAJ_MK_MY	0.41	4.8	0	0	0	deGFP61485515
deGFP	61	38590	10.719444444444443	F16	10.705583756345176	uM	485	515	3PGA	pOR1OR2-MGapt-deGFP	6	5.0	0.0	8	30	1	DAJ_MK_MY	0.41	4.8	0	0	0	deGFP61485515
deGFP	61	38590	10.719444444444443	F17	11.380710659898478	uM	485	515	3PGA	pOR1OR2-MGapt-deGFP	6	5.0	0.0	8	30	2	DAJ_MK_MY	0.41	4.8	0	0	0	deGFP61485515
deGFP	61	38590	10.719444444444443	F18	10.89424703891709	uM	485	515	3PGA	pOR1OR2-MGapt-deGFP	6	5.0	0.0	8	30	3	DAJ_MK_MY	0.41	4.8	0	0	0	deGFP61485515
deGFP	61	38590	10.719444444444443	F19	6.191201353637903	uM	485	515	3PGA	pOR1OR2-MGapt-deGFP	6	5.0	0.0	10	30	1	DAJ_MK_MY	0.41	4.8	0	0	0	deGFP61485515
deGFP	61	38590	10.719444444444443	F20	6.082910321489002	uM	485	515	3PGA	pOR1OR2-MGapt-deGFP	6	5.0	0.0	10	30	2	DAJ_MK_MY	0.41	4.8	0	0	0	deGFP61485515
deGFP	61	38590	10.719444444444443	F21	6.809644670050761	uM	485	515	3PGA	pOR1OR2-MGapt-deGFP	6	5.0	0.0	10	30	3	DAJ_MK_MY	0.41	4.8	0	0	0	deGFP61485515
deGFP	61	38590	10.719444444444443	F22	16.320642978003384	uM	485	515	3PGA	pOR1OR2-MGapt-deGFP	6	5.0	0.0	0	45	1	DAJ_MK_MY	0.41	4.8	0	0	0	deGFP61485515
deGFP	61	38590	10.719444444444443	F23	14.869712351945855	uM	485	515	3PGA	pOR1OR2-MGapt-deGFP	6	5.0	0.0	0	45	2	DAJ_MK_MY	0.41	4.8	0	0	0	deGFP61485515
deGFP	61	38590	10.719444444444443	G2	16.72165820642978	uM	485	515	3PGA	pOR1OR2-MGapt-deGFP	6	5.0	0.0	0	45	3	DAJ_MK_MY	0.41	4.8	0	0	0	deGFP61485515
deGFP	61	38590	10.719444444444443	G3	20.92301184433164	uM	485	515	3PGA	pOR1OR2-MGapt-deGFP	6	5.0	0.0	2	45	1	DAJ_MK_MY	0.41	4.8	0	0	0	deGFP61485515
deGFP	61	38590	10.719444444444443	G4	21.69289340101523	uM	485	515	3PGA	pOR1OR2-MGapt-deGFP	6	5.0	0.0	2	45	2	DAJ_MK_MY	0.41	4.8	0	0	0	deGFP61485515
deGFP	61	38590	10.719444444444443	G5	20.32741116751269	uM	485	515	3PGA	pOR1OR2-MGapt-deGFP	6	5.0	0.0	2	45	3	DAJ_MK_MY	0.41	4.8	0	0	0	deGFP61485515
deGFP	61	38590	10.719444444444443	G6	22.98307952622673	uM	485	515	3PGA	pOR1OR2-MGapt-deGFP	6	5.0	0.0	4	45	1	DAJ_MK_MY	0.41	4.8	0	0	0	deGFP61485515
deGFP	61	38590	10.719444444444443	G7	21.9077834179357	uM	485	515	3PGA	pOR1OR2-MGapt-deGFP	6	5.0	0.0	4	45	2	DAJ_MK_MY	0.41	4.8	0	0	0	deGFP61485515
deGFP	61	38590	10.719444444444443	G8	22.24280879864636	uM	485	515	3PGA	pOR1OR2-MGapt-deGFP	6	5.0	0.0	4	45	3	DAJ_MK_MY	0.41	4.8	0	0	0	deGFP61485515
deGFP	61	38590	10.719444444444443	G9	23.117597292724195	uM	485	515	3PGA	pOR1OR2-MGapt-deGFP	6	5.0	0.0	6	45	1	DAJ_MK_MY	0.41	4.8	0	0	0	deGFP61485515
deGFP	61	38590	10.719444444444443	G10	23.835871404399324	uM	485	515	3PGA	pOR1OR2-MGapt-deGFP	6	5.0	0.0	6	45	2	DAJ_MK_MY	0.41	4.8	0	0	0	deGFP61485515
deGFP	61	38590	10.719444444444443	G11	23.18104906937394	uM	485	515	3PGA	pOR1OR2-MGapt-deGFP	6	5.0	0.0	6	45	3	DAJ_MK_MY	0.41	4.8	0	0	0	deGFP61485515
deGFP	61	38590	10.719444444444443	G12	23.12690355329949	uM	485	515	3PGA	pOR1OR2-MGapt-deGFP	6	5.0	0.0	8	45	1	DAJ_MK_MY	0.41	4.8	0	0	0	deGFP61485515
deGFP	61	38590	10.719444444444443	G13	23.098984771573605	uM	485	515	3PGA	pOR1OR2-MGapt-deGFP	6	5.0	0.0	8	45	2	DAJ_MK_MY	0.41	4.8	0	0	0	deGFP61485515
deGFP	61	38590	10.719444444444443	G14	23.20981387478849	uM	485	515	3PGA	pOR1OR2-MGapt-deGFP	6	5.0	0.0	8	45	3	DAJ_MK_MY	0.41	4.8	0	0	0	deGFP61485515
deGFP	61	38590	10.719444444444443	G15	21.760575296108293	uM	485	515	3PGA	pOR1OR2-MGapt-deGFP	6	5.0	0.0	10	45	1	DAJ_MK_MY	0.41	4.8	0	0	0	deGFP61485515
deGFP	61	38590	10.719444444444443	G16	22.62690355329949	uM	485	515	3PGA	pOR1OR2-MGapt-deGFP	6	5.0	0.0	10	45	2	DAJ_MK_MY	0.41	4.8	0	0	0	deGFP61485515
deGFP	61	38590	10.719444444444443	G17	22.418781725888326	uM	485	515	3PGA	pOR1OR2-MGapt-deGFP	6	5.0	0.0	10	45	3	DAJ_MK_MY	0.41	4.8	0	0	0	deGFP61485515
deGFP	61	38770	10.769444444444444	B2	7.563451776649747	uM	485	515	3PGA	pOR1OR2-MGapt-deGFP	6	5.0	0.0	0	0	1	DAJ_MK_MY	0.41	4.8	0	0	0	deGFP61485515
deGFP	61	38770	10.769444444444444	B3	7.572758037225043	uM	485	515	3PGA	pOR1OR2-MGapt-deGFP	6	5.0	0.0	0	0	2	DAJ_MK_MY	0.41	4.8	0	0	0	deGFP61485515
deGFP	61	38770	10.769444444444444	B4	8.01522842639594	uM	485	515	3PGA	pOR1OR2-MGapt-deGFP	6	5.0	0.0	0	0	3	DAJ_MK_MY	0.41	4.8	0	0	0	deGFP61485515
deGFP	61	38770	10.769444444444444	B5	1.3570219966159054	uM	485	515	3PGA	pOR1OR2-MGapt-deGFP	6	5.0	0.0	2	0	1	DAJ_MK_MY	0.41	4.8	0	0	0	deGFP61485515
deGFP	61	38770	10.769444444444444	B6	1.705583756345178	uM	485	515	3PGA	pOR1OR2-MGapt-deGFP	6	5.0	0.0	2	0	2	DAJ_MK_MY	0.41	4.8	0	0	0	deGFP61485515
deGFP	61	38770	10.769444444444444	B7	1.6133671742808795	uM	485	515	3PGA	pOR1OR2-MGapt-deGFP	6	5.0	0.0	2	0	3	DAJ_MK_MY	0.41	4.8	0	0	0	deGFP61485515
deGFP	61	38770	10.769444444444444	B8	0.4052453468697123	uM	485	515	3PGA	pOR1OR2-MGapt-deGFP	6	5.0	0.0	4	0	1	DAJ_MK_MY	0.41	4.8	0	0	0	deGFP61485515
deGFP	61	38770	10.769444444444444	B9	0.377326565143824	uM	485	515	3PGA	pOR1OR2-MGapt-deGFP	6	5.0	0.0	4	0	2	DAJ_MK_MY	0.41	4.8	0	0	0	deGFP61485515
deGFP	61	38770	10.769444444444444	B10	0.3883248730964467	uM	485	515	3PGA	pOR1OR2-MGapt-deGFP	6	5.0	0.0	4	0	3	DAJ_MK_MY	0.41	4.8	0	0	0	deGFP61485515
deGFP	61	38770	10.769444444444444	B11	0.5871404399323181	uM	485	515	3PGA	pOR1OR2-MGapt-deGFP	6	5.0	0.0	6	0	1	DAJ_MK_MY	0.41	4.8	0	0	0	deGFP61485515
deGFP	61	38770	10.769444444444444	B12	0.6345177664974619	uM	485	515	3PGA	pOR1OR2-MGapt-deGFP	6	5.0	0.0	6	0	2	DAJ_MK_MY	0.41	4.8	0	0	0	deGFP61485515
deGFP	61	38770	10.769444444444444	B13	0.6243654822335025	uM	485	515	3PGA	pOR1OR2-MGapt-deGFP	6	5.0	0.0	6	0	3	DAJ_MK_MY	0.41	4.8	0	0	0	deGFP61485515
deGFP	61	38770	10.769444444444444	B14	0.4052453468697123	uM	485	515	3PGA	pOR1OR2-MGapt-deGFP	6	5.0	0.0	8	0	1	DAJ_MK_MY	0.41	4.8	0	0	0	deGFP61485515
deGFP	61	38770	10.769444444444444	B15	0.326565143824027	uM	485	515	3PGA	pOR1OR2-MGapt-deGFP	6	5.0	0.0	8	0	2	DAJ_MK_MY	0.41	4.8	0	0	0	deGFP61485515
deGFP	61	38770	10.769444444444444	B16	0.1954314720812182	uM	485	515	3PGA	pOR1OR2-MGapt-deGFP	6	5.0	0.0	8	0	3	DAJ_MK_MY	0.41	4.8	0	0	0	deGFP61485515
deGFP	61	38770	10.769444444444444	B17	0.0558375634517766	uM	485	515	3PGA	pOR1OR2-MGapt-deGFP	6	5.0	0.0	10	0	1	DAJ_MK_MY	0.41	4.8	0	0	0	deGFP61485515
deGFP	61	38770	10.769444444444444	B18	0.05414551607445	uM	485	515	3PGA	pOR1OR2-MGapt-deGFP	6	5.0	0.0	10	0	2	DAJ_MK_MY	0.41	4.8	0	0	0	deGFP61485515
deGFP	61	38770	10.769444444444444	B19	0.0532994923857868	uM	485	515	3PGA	pOR1OR2-MGapt-deGFP	6	5.0	0.0	10	0	3	DAJ_MK_MY	0.41	4.8	0	0	0	deGFP61485515
deGFP	61	38770	10.769444444444444	B20	14.537225042301184	uM	485	515	3PGA	pOR1OR2-MGapt-deGFP	6	5.0	0.0	0	5	1	DAJ_MK_MY	0.41	4.8	0	0	0	deGFP61485515
deGFP	61	38770	10.769444444444444	B21	15.447546531302876	uM	485	515	3PGA	pOR1OR2-MGapt-deGFP	6	5.0	0.0	0	5	2	DAJ_MK_MY	0.41	4.8	0	0	0	deGFP61485515
deGFP	61	38770	10.769444444444444	B22	15.960236886632824	uM	485	515	3PGA	pOR1OR2-MGapt-deGFP	6	5.0	0.0	0	5	3	DAJ_MK_MY	0.41	4.8	0	0	0	deGFP61485515
deGFP	61	38770	10.769444444444444	B23	5.525380710659898	uM	485	515	3PGA	pOR1OR2-MGapt-deGFP	6	5.0	0.0	2	5	1	DAJ_MK_MY	0.41	4.8	0	0	0	deGFP61485515
deGFP	61	38770	10.769444444444444	C2	3.134517766497462	uM	485	515	3PGA	pOR1OR2-MGapt-deGFP	6	5.0	0.0	2	5	2	DAJ_MK_MY	0.41	4.8	0	0	0	deGFP61485515
deGFP	61	38770	10.769444444444444	C3	5.2335025380710665	uM	485	515	3PGA	pOR1OR2-MGapt-deGFP	6	5.0	0.0	2	5	3	DAJ_MK_MY	0.41	4.8	0	0	0	deGFP61485515
deGFP	61	38770	10.769444444444444	C4	1.2208121827411167	uM	485	515	3PGA	pOR1OR2-MGapt-deGFP	6	5.0	0.0	4	5	1	DAJ_MK_MY	0.41	4.8	0	0	0	deGFP61485515
deGFP	61	38770	10.769444444444444	C5	1.290186125211506	uM	485	515	3PGA	pOR1OR2-MGapt-deGFP	6	5.0	0.0	4	5	2	DAJ_MK_MY	0.41	4.8	0	0	0	deGFP61485515
deGFP	61	38770	10.769444444444444	C6	1.5228426395939088	uM	485	515	3PGA	pOR1OR2-MGapt-deGFP	6	5.0	0.0	4	5	3	DAJ_MK_MY	0.41	4.8	0	0	0	deGFP61485515
deGFP	61	38770	10.769444444444444	C7	0.5211505922165821	uM	485	515	3PGA	pOR1OR2-MGapt-deGFP	6	5.0	0.0	6	5	1	DAJ_MK_MY	0.41	4.8	0	0	0	deGFP61485515
deGFP	61	38770	10.769444444444444	C8	0.5642978003384095	uM	485	515	3PGA	pOR1OR2-MGapt-deGFP	6	5.0	0.0	6	5	2	DAJ_MK_MY	0.41	4.8	0	0	0	deGFP61485515
deGFP	61	38770	10.769444444444444	C9	0.5245346869712352	uM	485	515	3PGA	pOR1OR2-MGapt-deGFP	6	5.0	0.0	6	5	3	DAJ_MK_MY	0.41	4.8	0	0	0	deGFP61485515
deGFP	61	38770	10.769444444444444	C10	0.2639593908629442	uM	485	515	3PGA	pOR1OR2-MGapt-deGFP	6	5.0	0.0	8	5	1	DAJ_MK_MY	0.41	4.8	0	0	0	deGFP61485515
deGFP	61	38770	10.769444444444444	C11	0.2538071065989847	uM	485	515	3PGA	pOR1OR2-MGapt-deGFP	6	5.0	0.0	8	5	2	DAJ_MK_MY	0.41	4.8	0	0	0	deGFP61485515
deGFP	61	38770	10.769444444444444	C12	0.3282571912013536	uM	485	515	3PGA	pOR1OR2-MGapt-deGFP	6	5.0	0.0	8	5	3	DAJ_MK_MY	0.41	4.8	0	0	0	deGFP61485515
deGFP	61	38770	10.769444444444444	C13	0.3798646362098138	uM	485	515	3PGA	pOR1OR2-MGapt-deGFP	6	5.0	0.0	10	5	1	DAJ_MK_MY	0.41	4.8	0	0	0	deGFP61485515
deGFP	61	38770	10.769444444444444	C14	0.4323181049069374	uM	485	515	3PGA	pOR1OR2-MGapt-deGFP	6	5.0	0.0	10	5	2	DAJ_MK_MY	0.41	4.8	0	0	0	deGFP61485515
deGFP	61	38770	10.769444444444444	C15	0.3730964467005076	uM	485	515	3PGA	pOR1OR2-MGapt-deGFP	6	5.0	0.0	10	5	3	DAJ_MK_MY	0.41	4.8	0	0	0	deGFP61485515
deGFP	61	38770	10.769444444444444	C16	19.000846023688663	uM	485	515	3PGA	pOR1OR2-MGapt-deGFP	6	5.0	0.0	0	10	1	DAJ_MK_MY	0.41	4.8	0	0	0	deGFP61485515
deGFP	61	38770	10.769444444444444	C17	19.369712351945857	uM	485	515	3PGA	pOR1OR2-MGapt-deGFP	6	5.0	0.0	0	10	2	DAJ_MK_MY	0.41	4.8	0	0	0	deGFP61485515
deGFP	61	38770	10.769444444444444	C18	19.734348561759727	uM	485	515	3PGA	pOR1OR2-MGapt-deGFP	6	5.0	0.0	0	10	3	DAJ_MK_MY	0.41	4.8	0	0	0	deGFP61485515
deGFP	61	38770	10.769444444444444	C19	12.03637901861252	uM	485	515	3PGA	pOR1OR2-MGapt-deGFP	6	5.0	0.0	2	10	1	DAJ_MK_MY	0.41	4.8	0	0	0	deGFP61485515
deGFP	61	38770	10.769444444444444	C20	12.1497461928934	uM	485	515	3PGA	pOR1OR2-MGapt-deGFP	6	5.0	0.0	2	10	2	DAJ_MK_MY	0.41	4.8	0	0	0	deGFP61485515
deGFP	61	38770	10.769444444444444	C21	13.314720812182742	uM	485	515	3PGA	pOR1OR2-MGapt-deGFP	6	5.0	0.0	2	10	3	DAJ_MK_MY	0.41	4.8	0	0	0	deGFP61485515
deGFP	61	38770	10.769444444444444	C22	4.628595600676819	uM	485	515	3PGA	pOR1OR2-MGapt-deGFP	6	5.0	0.0	4	10	1	DAJ_MK_MY	0.41	4.8	0	0	0	deGFP61485515
deGFP	61	38770	10.769444444444444	C23	5.366328257191201	uM	485	515	3PGA	pOR1OR2-MGapt-deGFP	6	5.0	0.0	4	10	2	DAJ_MK_MY	0.41	4.8	0	0	0	deGFP61485515
deGFP	61	38770	10.769444444444444	D2	3.970389170896785	uM	485	515	3PGA	pOR1OR2-MGapt-deGFP	6	5.0	0.0	4	10	3	DAJ_MK_MY	0.41	4.8	0	0	0	deGFP61485515
deGFP	61	38770	10.769444444444444	D3	1.7504230118443318	uM	485	515	3PGA	pOR1OR2-MGapt-deGFP	6	5.0	0.0	6	10	1	DAJ_MK_MY	0.41	4.8	0	0	0	deGFP61485515
deGFP	61	38770	10.769444444444444	D4	1.6979695431472082	uM	485	515	3PGA	pOR1OR2-MGapt-deGFP	6	5.0	0.0	6	10	2	DAJ_MK_MY	0.41	4.8	0	0	0	deGFP61485515
deGFP	61	38770	10.769444444444444	D5	1.819796954314721	uM	485	515	3PGA	pOR1OR2-MGapt-deGFP	6	5.0	0.0	6	10	3	DAJ_MK_MY	0.41	4.8	0	0	0	deGFP61485515
deGFP	61	38770	10.769444444444444	D6	1.2470389170896783	uM	485	515	3PGA	pOR1OR2-MGapt-deGFP	6	5.0	0.0	8	10	1	DAJ_MK_MY	0.41	4.8	0	0	0	deGFP61485515
deGFP	61	38770	10.769444444444444	D7	1.1598984771573604	uM	485	515	3PGA	pOR1OR2-MGapt-deGFP	6	5.0	0.0	8	10	2	DAJ_MK_MY	0.41	4.8	0	0	0	deGFP61485515
deGFP	61	38770	10.769444444444444	D8	1.254653130287648	uM	485	515	3PGA	pOR1OR2-MGapt-deGFP	6	5.0	0.0	8	10	3	DAJ_MK_MY	0.41	4.8	0	0	0	deGFP61485515
deGFP	61	38770	10.769444444444444	D9	0.7055837563451777	uM	485	515	3PGA	pOR1OR2-MGapt-deGFP	6	5.0	0.0	10	10	1	DAJ_MK_MY	0.41	4.8	0	0	0	deGFP61485515
deGFP	61	38770	10.769444444444444	D10	0.7098138747884941	uM	485	515	3PGA	pOR1OR2-MGapt-deGFP	6	5.0	0.0	10	10	2	DAJ_MK_MY	0.41	4.8	0	0	0	deGFP61485515
deGFP	61	38770	10.769444444444444	D11	0.6489001692047378	uM	485	515	3PGA	pOR1OR2-MGapt-deGFP	6	5.0	0.0	10	10	3	DAJ_MK_MY	0.41	4.8	0	0	0	deGFP61485515
deGFP	61	38770	10.769444444444444	D12	24.12351945854484	uM	485	515	3PGA	pOR1OR2-MGapt-deGFP	6	5.0	0.0	0	15	1	DAJ_MK_MY	0.41	4.8	0	0	0	deGFP61485515
deGFP	61	38770	10.769444444444444	D13	23.19373942470389	uM	485	515	3PGA	pOR1OR2-MGapt-deGFP	6	5.0	0.0	0	15	2	DAJ_MK_MY	0.41	4.8	0	0	0	deGFP61485515
deGFP	61	38770	10.769444444444444	D14	21.14128595600677	uM	485	515	3PGA	pOR1OR2-MGapt-deGFP	6	5.0	0.0	0	15	3	DAJ_MK_MY	0.41	4.8	0	0	0	deGFP61485515
deGFP	61	38770	10.769444444444444	D15	16.120135363790187	uM	485	515	3PGA	pOR1OR2-MGapt-deGFP	6	5.0	0.0	2	15	1	DAJ_MK_MY	0.41	4.8	0	0	0	deGFP61485515
deGFP	61	38770	10.769444444444444	D16	16.881556683587142	uM	485	515	3PGA	pOR1OR2-MGapt-deGFP	6	5.0	0.0	2	15	2	DAJ_MK_MY	0.41	4.8	0	0	0	deGFP61485515
deGFP	61	38770	10.769444444444444	D17	17.705583756345177	uM	485	515	3PGA	pOR1OR2-MGapt-deGFP	6	5.0	0.0	2	15	3	DAJ_MK_MY	0.41	4.8	0	0	0	deGFP61485515
deGFP	61	38770	10.769444444444444	D18	10.014382402707277	uM	485	515	3PGA	pOR1OR2-MGapt-deGFP	6	5.0	0.0	4	15	1	DAJ_MK_MY	0.41	4.8	0	0	0	deGFP61485515
deGFP	61	38770	10.769444444444444	D19	9.884940778341791	uM	485	515	3PGA	pOR1OR2-MGapt-deGFP	6	5.0	0.0	4	15	2	DAJ_MK_MY	0.41	4.8	0	0	0	deGFP61485515
deGFP	61	38770	10.769444444444444	D20	9.10575296108291	uM	485	515	3PGA	pOR1OR2-MGapt-deGFP	6	5.0	0.0	4	15	3	DAJ_MK_MY	0.41	4.8	0	0	0	deGFP61485515
deGFP	61	38770	10.769444444444444	D21	4.057529610829104	uM	485	515	3PGA	pOR1OR2-MGapt-deGFP	6	5.0	0.0	6	15	1	DAJ_MK_MY	0.41	4.8	0	0	0	deGFP61485515
deGFP	61	38770	10.769444444444444	D22	4.450930626057529	uM	485	515	3PGA	pOR1OR2-MGapt-deGFP	6	5.0	0.0	6	15	2	DAJ_MK_MY	0.41	4.8	0	0	0	deGFP61485515
deGFP	61	38770	10.769444444444444	D23	4.649746192893401	uM	485	515	3PGA	pOR1OR2-MGapt-deGFP	6	5.0	0.0	6	15	3	DAJ_MK_MY	0.41	4.8	0	0	0	deGFP61485515
deGFP	61	38770	10.769444444444444	E2	2.0	uM	485	515	3PGA	pOR1OR2-MGapt-deGFP	6	5.0	0.0	8	15	1	DAJ_MK_MY	0.41	4.8	0	0	0	deGFP61485515
deGFP	61	38770	10.769444444444444	E3	2.05160744500846	uM	485	515	3PGA	pOR1OR2-MGapt-deGFP	6	5.0	0.0	8	15	2	DAJ_MK_MY	0.41	4.8	0	0	0	deGFP61485515
deGFP	61	38770	10.769444444444444	E4	2.1531302876480543	uM	485	515	3PGA	pOR1OR2-MGapt-deGFP	6	5.0	0.0	8	15	3	DAJ_MK_MY	0.41	4.8	0	0	0	deGFP61485515
deGFP	61	38770	10.769444444444444	E5	1.4424703891708968	uM	485	515	3PGA	pOR1OR2-MGapt-deGFP	6	5.0	0.0	10	15	1	DAJ_MK_MY	0.41	4.8	0	0	0	deGFP61485515
deGFP	61	38770	10.769444444444444	E6	1.3477157360406091	uM	485	515	3PGA	pOR1OR2-MGapt-deGFP	6	5.0	0.0	10	15	2	DAJ_MK_MY	0.41	4.8	0	0	0	deGFP61485515
deGFP	61	38770	10.769444444444444	E7	1.3248730964467006	uM	485	515	3PGA	pOR1OR2-MGapt-deGFP	6	5.0	0.0	10	15	3	DAJ_MK_MY	0.41	4.8	0	0	0	deGFP61485515
deGFP	61	38770	10.769444444444444	E8	22.2834179357022	uM	485	515	3PGA	pOR1OR2-MGapt-deGFP	6	5.0	0.0	0	20	1	DAJ_MK_MY	0.41	4.8	0	0	0	deGFP61485515
deGFP	61	38770	10.769444444444444	E9	23.70812182741117	uM	485	515	3PGA	pOR1OR2-MGapt-deGFP	6	5.0	0.0	0	20	2	DAJ_MK_MY	0.41	4.8	0	0	0	deGFP61485515
deGFP	61	38770	10.769444444444444	E10	23.405245346869712	uM	485	515	3PGA	pOR1OR2-MGapt-deGFP	6	5.0	0.0	0	20	3	DAJ_MK_MY	0.41	4.8	0	0	0	deGFP61485515
deGFP	61	38770	10.769444444444444	E11	18.79357021996616	uM	485	515	3PGA	pOR1OR2-MGapt-deGFP	6	5.0	0.0	2	20	1	DAJ_MK_MY	0.41	4.8	0	0	0	deGFP61485515
deGFP	61	38770	10.769444444444444	E12	20.24111675126904	uM	485	515	3PGA	pOR1OR2-MGapt-deGFP	6	5.0	0.0	2	20	2	DAJ_MK_MY	0.41	4.8	0	0	0	deGFP61485515
deGFP	61	38770	10.769444444444444	E13	19.58714043993232	uM	485	515	3PGA	pOR1OR2-MGapt-deGFP	6	5.0	0.0	2	20	3	DAJ_MK_MY	0.41	4.8	0	0	0	deGFP61485515
deGFP	61	38770	10.769444444444444	E14	15.62351945854484	uM	485	515	3PGA	pOR1OR2-MGapt-deGFP	6	5.0	0.0	4	20	1	DAJ_MK_MY	0.41	4.8	0	0	0	deGFP61485515
deGFP	61	38770	10.769444444444444	E15	15.140439932318106	uM	485	515	3PGA	pOR1OR2-MGapt-deGFP	6	5.0	0.0	4	20	2	DAJ_MK_MY	0.41	4.8	0	0	0	deGFP61485515
deGFP	61	38770	10.769444444444444	E16	15.652284263959393	uM	485	515	3PGA	pOR1OR2-MGapt-deGFP	6	5.0	0.0	4	20	3	DAJ_MK_MY	0.41	4.8	0	0	0	deGFP61485515
deGFP	61	38770	10.769444444444444	E17	6.807106598984771	uM	485	515	3PGA	pOR1OR2-MGapt-deGFP	6	5.0	0.0	6	20	1	DAJ_MK_MY	0.41	4.8	0	0	0	deGFP61485515
deGFP	61	38770	10.769444444444444	E18	6.565143824027072	uM	485	515	3PGA	pOR1OR2-MGapt-deGFP	6	5.0	0.0	6	20	2	DAJ_MK_MY	0.41	4.8	0	0	0	deGFP61485515
deGFP	61	38770	10.769444444444444	E19	6.706429780033841	uM	485	515	3PGA	pOR1OR2-MGapt-deGFP	6	5.0	0.0	6	20	3	DAJ_MK_MY	0.41	4.8	0	0	0	deGFP61485515
deGFP	61	38770	10.769444444444444	E20	3.474619289340102	uM	485	515	3PGA	pOR1OR2-MGapt-deGFP	6	5.0	0.0	8	20	1	DAJ_MK_MY	0.41	4.8	0	0	0	deGFP61485515
deGFP	61	38770	10.769444444444444	E21	3.829103214890017	uM	485	515	3PGA	pOR1OR2-MGapt-deGFP	6	5.0	0.0	8	20	2	DAJ_MK_MY	0.41	4.8	0	0	0	deGFP61485515
deGFP	61	38770	10.769444444444444	E22	3.493231810490694	uM	485	515	3PGA	pOR1OR2-MGapt-deGFP	6	5.0	0.0	8	20	3	DAJ_MK_MY	0.41	4.8	0	0	0	deGFP61485515
deGFP	61	38770	10.769444444444444	E23	3.112521150592217	uM	485	515	3PGA	pOR1OR2-MGapt-deGFP	6	5.0	0.0	10	20	1	DAJ_MK_MY	0.41	4.8	0	0	0	deGFP61485515
deGFP	61	38770	10.769444444444444	F2	2.230118443316413	uM	485	515	3PGA	pOR1OR2-MGapt-deGFP	6	5.0	0.0	10	20	2	DAJ_MK_MY	0.41	4.8	0	0	0	deGFP61485515
deGFP	61	38770	10.769444444444444	F3	2.27834179357022	uM	485	515	3PGA	pOR1OR2-MGapt-deGFP	6	5.0	0.0	10	20	3	DAJ_MK_MY	0.41	4.8	0	0	0	deGFP61485515
deGFP	61	38770	10.769444444444444	F4	22.155668358714045	uM	485	515	3PGA	pOR1OR2-MGapt-deGFP	6	5.0	0.0	0	30	1	DAJ_MK_MY	0.41	4.8	0	0	0	deGFP61485515
deGFP	61	38770	10.769444444444444	F5	22.377326565143825	uM	485	515	3PGA	pOR1OR2-MGapt-deGFP	6	5.0	0.0	0	30	2	DAJ_MK_MY	0.41	4.8	0	0	0	deGFP61485515
deGFP	61	38770	10.769444444444444	F6	22.50338409475465	uM	485	515	3PGA	pOR1OR2-MGapt-deGFP	6	5.0	0.0	0	30	3	DAJ_MK_MY	0.41	4.8	0	0	0	deGFP61485515
deGFP	61	38770	10.769444444444444	F7	24.08714043993232	uM	485	515	3PGA	pOR1OR2-MGapt-deGFP	6	5.0	0.0	2	30	1	DAJ_MK_MY	0.41	4.8	0	0	0	deGFP61485515
deGFP	61	38770	10.769444444444444	F8	25.22250423011844	uM	485	515	3PGA	pOR1OR2-MGapt-deGFP	6	5.0	0.0	2	30	2	DAJ_MK_MY	0.41	4.8	0	0	0	deGFP61485515
deGFP	61	38770	10.769444444444444	F9	24.262267343485615	uM	485	515	3PGA	pOR1OR2-MGapt-deGFP	6	5.0	0.0	2	30	3	DAJ_MK_MY	0.41	4.8	0	0	0	deGFP61485515
deGFP	61	38770	10.769444444444444	F10	25.403553299492387	uM	485	515	3PGA	pOR1OR2-MGapt-deGFP	6	5.0	0.0	4	30	1	DAJ_MK_MY	0.41	4.8	0	0	0	deGFP61485515
deGFP	61	38770	10.769444444444444	F11	25.39678510998308	uM	485	515	3PGA	pOR1OR2-MGapt-deGFP	6	5.0	0.0	4	30	2	DAJ_MK_MY	0.41	4.8	0	0	0	deGFP61485515
deGFP	61	38770	10.769444444444444	F12	26.021150592216586	uM	485	515	3PGA	pOR1OR2-MGapt-deGFP	6	5.0	0.0	4	30	3	DAJ_MK_MY	0.41	4.8	0	0	0	deGFP61485515
deGFP	61	38770	10.769444444444444	F13	20.038917089678517	uM	485	515	3PGA	pOR1OR2-MGapt-deGFP	6	5.0	0.0	6	30	1	DAJ_MK_MY	0.41	4.8	0	0	0	deGFP61485515
deGFP	61	38770	10.769444444444444	F14	19.446700507614214	uM	485	515	3PGA	pOR1OR2-MGapt-deGFP	6	5.0	0.0	6	30	2	DAJ_MK_MY	0.41	4.8	0	0	0	deGFP61485515
deGFP	61	38770	10.769444444444444	F15	19.70812182741117	uM	485	515	3PGA	pOR1OR2-MGapt-deGFP	6	5.0	0.0	6	30	3	DAJ_MK_MY	0.41	4.8	0	0	0	deGFP61485515
deGFP	61	38770	10.769444444444444	F16	10.680203045685278	uM	485	515	3PGA	pOR1OR2-MGapt-deGFP	6	5.0	0.0	8	30	1	DAJ_MK_MY	0.41	4.8	0	0	0	deGFP61485515
deGFP	61	38770	10.769444444444444	F17	11.574450084602368	uM	485	515	3PGA	pOR1OR2-MGapt-deGFP	6	5.0	0.0	8	30	2	DAJ_MK_MY	0.41	4.8	0	0	0	deGFP61485515
deGFP	61	38770	10.769444444444444	F18	10.903553299492383	uM	485	515	3PGA	pOR1OR2-MGapt-deGFP	6	5.0	0.0	8	30	3	DAJ_MK_MY	0.41	4.8	0	0	0	deGFP61485515
deGFP	61	38770	10.769444444444444	F19	6.202199661590525	uM	485	515	3PGA	pOR1OR2-MGapt-deGFP	6	5.0	0.0	10	30	1	DAJ_MK_MY	0.41	4.8	0	0	0	deGFP61485515
deGFP	61	38770	10.769444444444444	F20	6.1082910321489	uM	485	515	3PGA	pOR1OR2-MGapt-deGFP	6	5.0	0.0	10	30	2	DAJ_MK_MY	0.41	4.8	0	0	0	deGFP61485515
deGFP	61	38770	10.769444444444444	F21	6.758883248730965	uM	485	515	3PGA	pOR1OR2-MGapt-deGFP	6	5.0	0.0	10	30	3	DAJ_MK_MY	0.41	4.8	0	0	0	deGFP61485515
deGFP	61	38770	10.769444444444444	F22	16.40439932318105	uM	485	515	3PGA	pOR1OR2-MGapt-deGFP	6	5.0	0.0	0	45	1	DAJ_MK_MY	0.41	4.8	0	0	0	deGFP61485515
deGFP	61	38770	10.769444444444444	F23	14.89678510998308	uM	485	515	3PGA	pOR1OR2-MGapt-deGFP	6	5.0	0.0	0	45	2	DAJ_MK_MY	0.41	4.8	0	0	0	deGFP61485515
deGFP	61	38770	10.769444444444444	G2	16.806260575296108	uM	485	515	3PGA	pOR1OR2-MGapt-deGFP	6	5.0	0.0	0	45	3	DAJ_MK_MY	0.41	4.8	0	0	0	deGFP61485515
deGFP	61	38770	10.769444444444444	G3	21.061759729272417	uM	485	515	3PGA	pOR1OR2-MGapt-deGFP	6	5.0	0.0	2	45	1	DAJ_MK_MY	0.41	4.8	0	0	0	deGFP61485515
deGFP	61	38770	10.769444444444444	G4	21.70135363790186	uM	485	515	3PGA	pOR1OR2-MGapt-deGFP	6	5.0	0.0	2	45	2	DAJ_MK_MY	0.41	4.8	0	0	0	deGFP61485515
deGFP	61	38770	10.769444444444444	G5	20.19966159052453	uM	485	515	3PGA	pOR1OR2-MGapt-deGFP	6	5.0	0.0	2	45	3	DAJ_MK_MY	0.41	4.8	0	0	0	deGFP61485515
deGFP	61	38770	10.769444444444444	G6	23.05837563451777	uM	485	515	3PGA	pOR1OR2-MGapt-deGFP	6	5.0	0.0	4	45	1	DAJ_MK_MY	0.41	4.8	0	0	0	deGFP61485515
deGFP	61	38770	10.769444444444444	G7	22.12267343485617	uM	485	515	3PGA	pOR1OR2-MGapt-deGFP	6	5.0	0.0	4	45	2	DAJ_MK_MY	0.41	4.8	0	0	0	deGFP61485515
deGFP	61	38770	10.769444444444444	G8	22.27072758037225	uM	485	515	3PGA	pOR1OR2-MGapt-deGFP	6	5.0	0.0	4	45	3	DAJ_MK_MY	0.41	4.8	0	0	0	deGFP61485515
deGFP	61	38770	10.769444444444444	G9	22.913705583756347	uM	485	515	3PGA	pOR1OR2-MGapt-deGFP	6	5.0	0.0	6	45	1	DAJ_MK_MY	0.41	4.8	0	0	0	deGFP61485515
deGFP	61	38770	10.769444444444444	G10	23.75211505922166	uM	485	515	3PGA	pOR1OR2-MGapt-deGFP	6	5.0	0.0	6	45	2	DAJ_MK_MY	0.41	4.8	0	0	0	deGFP61485515
deGFP	61	38770	10.769444444444444	G11	23.30203045685279	uM	485	515	3PGA	pOR1OR2-MGapt-deGFP	6	5.0	0.0	6	45	3	DAJ_MK_MY	0.41	4.8	0	0	0	deGFP61485515
deGFP	61	38770	10.769444444444444	G12	22.79780033840948	uM	485	515	3PGA	pOR1OR2-MGapt-deGFP	6	5.0	0.0	8	45	1	DAJ_MK_MY	0.41	4.8	0	0	0	deGFP61485515
deGFP	61	38770	10.769444444444444	G13	23.38663282571912	uM	485	515	3PGA	pOR1OR2-MGapt-deGFP	6	5.0	0.0	8	45	2	DAJ_MK_MY	0.41	4.8	0	0	0	deGFP61485515
deGFP	61	38770	10.769444444444444	G14	23.12774957698816	uM	485	515	3PGA	pOR1OR2-MGapt-deGFP	6	5.0	0.0	8	45	3	DAJ_MK_MY	0.41	4.8	0	0	0	deGFP61485515
deGFP	61	38770	10.769444444444444	G15	21.54653130287648	uM	485	515	3PGA	pOR1OR2-MGapt-deGFP	6	5.0	0.0	10	45	1	DAJ_MK_MY	0.41	4.8	0	0	0	deGFP61485515
deGFP	61	38770	10.769444444444444	G16	22.69881556683587	uM	485	515	3PGA	pOR1OR2-MGapt-deGFP	6	5.0	0.0	10	45	2	DAJ_MK_MY	0.41	4.8	0	0	0	deGFP61485515
deGFP	61	38770	10.769444444444444	G17	22.418781725888326	uM	485	515	3PGA	pOR1OR2-MGapt-deGFP	6	5.0	0.0	10	45	3	DAJ_MK_MY	0.41	4.8	0	0	0	deGFP61485515
deGFP	61	38950	10.819444444444445	B2	7.554145516074451	uM	485	515	3PGA	pOR1OR2-MGapt-deGFP	6	5.0	0.0	0	0	1	DAJ_MK_MY	0.41	4.8	0	0	0	deGFP61485515
deGFP	61	38950	10.819444444444445	B3	7.514382402707275	uM	485	515	3PGA	pOR1OR2-MGapt-deGFP	6	5.0	0.0	0	0	2	DAJ_MK_MY	0.41	4.8	0	0	0	deGFP61485515
deGFP	61	38950	10.819444444444445	B4	7.935702199661589	uM	485	515	3PGA	pOR1OR2-MGapt-deGFP	6	5.0	0.0	0	0	3	DAJ_MK_MY	0.41	4.8	0	0	0	deGFP61485515
deGFP	61	38950	10.819444444444445	B5	1.3519458544839256	uM	485	515	3PGA	pOR1OR2-MGapt-deGFP	6	5.0	0.0	2	0	1	DAJ_MK_MY	0.41	4.8	0	0	0	deGFP61485515
deGFP	61	38950	10.819444444444445	B6	1.718274111675127	uM	485	515	3PGA	pOR1OR2-MGapt-deGFP	6	5.0	0.0	2	0	2	DAJ_MK_MY	0.41	4.8	0	0	0	deGFP61485515
deGFP	61	38950	10.819444444444445	B7	1.620135363790186	uM	485	515	3PGA	pOR1OR2-MGapt-deGFP	6	5.0	0.0	2	0	3	DAJ_MK_MY	0.41	4.8	0	0	0	deGFP61485515
deGFP	61	38950	10.819444444444445	B8	0.401015228426396	uM	485	515	3PGA	pOR1OR2-MGapt-deGFP	6	5.0	0.0	4	0	1	DAJ_MK_MY	0.41	4.8	0	0	0	deGFP61485515
deGFP	61	38950	10.819444444444445	B9	0.3756345177664975	uM	485	515	3PGA	pOR1OR2-MGapt-deGFP	6	5.0	0.0	4	0	2	DAJ_MK_MY	0.41	4.8	0	0	0	deGFP61485515
deGFP	61	38950	10.819444444444445	B10	0.3781725888324873	uM	485	515	3PGA	pOR1OR2-MGapt-deGFP	6	5.0	0.0	4	0	3	DAJ_MK_MY	0.41	4.8	0	0	0	deGFP61485515
deGFP	61	38950	10.819444444444445	B11	0.5829103214890017	uM	485	515	3PGA	pOR1OR2-MGapt-deGFP	6	5.0	0.0	6	0	1	DAJ_MK_MY	0.41	4.8	0	0	0	deGFP61485515
deGFP	61	38950	10.819444444444445	B12	0.6370558375634519	uM	485	515	3PGA	pOR1OR2-MGapt-deGFP	6	5.0	0.0	6	0	2	DAJ_MK_MY	0.41	4.8	0	0	0	deGFP61485515
deGFP	61	38950	10.819444444444445	B13	0.6294416243654822	uM	485	515	3PGA	pOR1OR2-MGapt-deGFP	6	5.0	0.0	6	0	3	DAJ_MK_MY	0.41	4.8	0	0	0	deGFP61485515
deGFP	61	38950	10.819444444444445	B14	0.3976311336717428	uM	485	515	3PGA	pOR1OR2-MGapt-deGFP	6	5.0	0.0	8	0	1	DAJ_MK_MY	0.41	4.8	0	0	0	deGFP61485515
deGFP	61	38950	10.819444444444445	B15	0.3316412859560068	uM	485	515	3PGA	pOR1OR2-MGapt-deGFP	6	5.0	0.0	8	0	2	DAJ_MK_MY	0.41	4.8	0	0	0	deGFP61485515
deGFP	61	38950	10.819444444444445	B16	0.2030456852791878	uM	485	515	3PGA	pOR1OR2-MGapt-deGFP	6	5.0	0.0	8	0	3	DAJ_MK_MY	0.41	4.8	0	0	0	deGFP61485515
deGFP	61	38950	10.819444444444445	B17	0.0617597292724196	uM	485	515	3PGA	pOR1OR2-MGapt-deGFP	6	5.0	0.0	10	0	1	DAJ_MK_MY	0.41	4.8	0	0	0	deGFP61485515
deGFP	61	38950	10.819444444444445	B18	0.0744500846023688	uM	485	515	3PGA	pOR1OR2-MGapt-deGFP	6	5.0	0.0	10	0	2	DAJ_MK_MY	0.41	4.8	0	0	0	deGFP61485515
deGFP	61	38950	10.819444444444445	B19	0.0634517766497461	uM	485	515	3PGA	pOR1OR2-MGapt-deGFP	6	5.0	0.0	10	0	3	DAJ_MK_MY	0.41	4.8	0	0	0	deGFP61485515
deGFP	61	38950	10.819444444444445	B20	14.527072758037225	uM	485	515	3PGA	pOR1OR2-MGapt-deGFP	6	5.0	0.0	0	5	1	DAJ_MK_MY	0.41	4.8	0	0	0	deGFP61485515
deGFP	61	38950	10.819444444444445	B21	15.449238578680204	uM	485	515	3PGA	pOR1OR2-MGapt-deGFP	6	5.0	0.0	0	5	2	DAJ_MK_MY	0.41	4.8	0	0	0	deGFP61485515
deGFP	61	38950	10.819444444444445	B22	15.946700507614214	uM	485	515	3PGA	pOR1OR2-MGapt-deGFP	6	5.0	0.0	0	5	3	DAJ_MK_MY	0.41	4.8	0	0	0	deGFP61485515
deGFP	61	38950	10.819444444444445	B23	5.540609137055838	uM	485	515	3PGA	pOR1OR2-MGapt-deGFP	6	5.0	0.0	2	5	1	DAJ_MK_MY	0.41	4.8	0	0	0	deGFP61485515
deGFP	61	38950	10.819444444444445	C2	3.1505922165820643	uM	485	515	3PGA	pOR1OR2-MGapt-deGFP	6	5.0	0.0	2	5	2	DAJ_MK_MY	0.41	4.8	0	0	0	deGFP61485515
deGFP	61	38950	10.819444444444445	C3	5.170896785109983	uM	485	515	3PGA	pOR1OR2-MGapt-deGFP	6	5.0	0.0	2	5	3	DAJ_MK_MY	0.41	4.8	0	0	0	deGFP61485515
deGFP	61	38950	10.819444444444445	C4	1.2174280879864636	uM	485	515	3PGA	pOR1OR2-MGapt-deGFP	6	5.0	0.0	4	5	1	DAJ_MK_MY	0.41	4.8	0	0	0	deGFP61485515
deGFP	61	38950	10.819444444444445	C5	1.3003384094754653	uM	485	515	3PGA	pOR1OR2-MGapt-deGFP	6	5.0	0.0	4	5	2	DAJ_MK_MY	0.41	4.8	0	0	0	deGFP61485515
deGFP	61	38950	10.819444444444445	C6	1.5304568527918785	uM	485	515	3PGA	pOR1OR2-MGapt-deGFP	6	5.0	0.0	4	5	3	DAJ_MK_MY	0.41	4.8	0	0	0	deGFP61485515
deGFP	61	38950	10.819444444444445	C7	0.5236886632825719	uM	485	515	3PGA	pOR1OR2-MGapt-deGFP	6	5.0	0.0	6	5	1	DAJ_MK_MY	0.41	4.8	0	0	0	deGFP61485515
deGFP	61	38950	10.819444444444445	C8	0.5693739424703892	uM	485	515	3PGA	pOR1OR2-MGapt-deGFP	6	5.0	0.0	6	5	2	DAJ_MK_MY	0.41	4.8	0	0	0	deGFP61485515
deGFP	61	38950	10.819444444444445	C9	0.5279187817258884	uM	485	515	3PGA	pOR1OR2-MGapt-deGFP	6	5.0	0.0	6	5	3	DAJ_MK_MY	0.41	4.8	0	0	0	deGFP61485515
deGFP	61	38950	10.819444444444445	C10	0.2698815566835871	uM	485	515	3PGA	pOR1OR2-MGapt-deGFP	6	5.0	0.0	8	5	1	DAJ_MK_MY	0.41	4.8	0	0	0	deGFP61485515
deGFP	61	38950	10.819444444444445	C11	0.2648054145516074	uM	485	515	3PGA	pOR1OR2-MGapt-deGFP	6	5.0	0.0	8	5	2	DAJ_MK_MY	0.41	4.8	0	0	0	deGFP61485515
deGFP	61	38950	10.819444444444445	C12	0.3375634517766497	uM	485	515	3PGA	pOR1OR2-MGapt-deGFP	6	5.0	0.0	8	5	3	DAJ_MK_MY	0.41	4.8	0	0	0	deGFP61485515
deGFP	61	38950	10.819444444444445	C13	0.3840947546531302	uM	485	515	3PGA	pOR1OR2-MGapt-deGFP	6	5.0	0.0	10	5	1	DAJ_MK_MY	0.41	4.8	0	0	0	deGFP61485515
deGFP	61	38950	10.819444444444445	C14	0.4365482233502538	uM	485	515	3PGA	pOR1OR2-MGapt-deGFP	6	5.0	0.0	10	5	2	DAJ_MK_MY	0.41	4.8	0	0	0	deGFP61485515
deGFP	61	38950	10.819444444444445	C15	0.3730964467005076	uM	485	515	3PGA	pOR1OR2-MGapt-deGFP	6	5.0	0.0	10	5	3	DAJ_MK_MY	0.41	4.8	0	0	0	deGFP61485515
deGFP	61	38950	10.819444444444445	C16	19.062605752961083	uM	485	515	3PGA	pOR1OR2-MGapt-deGFP	6	5.0	0.0	0	10	1	DAJ_MK_MY	0.41	4.8	0	0	0	deGFP61485515
deGFP	61	38950	10.819444444444445	C17	19.45939086294416	uM	485	515	3PGA	pOR1OR2-MGapt-deGFP	6	5.0	0.0	0	10	2	DAJ_MK_MY	0.41	4.8	0	0	0	deGFP61485515
deGFP	61	38950	10.819444444444445	C18	19.58714043993232	uM	485	515	3PGA	pOR1OR2-MGapt-deGFP	6	5.0	0.0	0	10	3	DAJ_MK_MY	0.41	4.8	0	0	0	deGFP61485515
deGFP	61	38950	10.819444444444445	C19	12.104060913705585	uM	485	515	3PGA	pOR1OR2-MGapt-deGFP	6	5.0	0.0	2	10	1	DAJ_MK_MY	0.41	4.8	0	0	0	deGFP61485515
deGFP	61	38950	10.819444444444445	C20	12.17005076142132	uM	485	515	3PGA	pOR1OR2-MGapt-deGFP	6	5.0	0.0	2	10	2	DAJ_MK_MY	0.41	4.8	0	0	0	deGFP61485515
deGFP	61	38950	10.819444444444445	C21	13.164128595600676	uM	485	515	3PGA	pOR1OR2-MGapt-deGFP	6	5.0	0.0	2	10	3	DAJ_MK_MY	0.41	4.8	0	0	0	deGFP61485515
deGFP	61	38950	10.819444444444445	C22	4.611675126903553	uM	485	515	3PGA	pOR1OR2-MGapt-deGFP	6	5.0	0.0	4	10	1	DAJ_MK_MY	0.41	4.8	0	0	0	deGFP61485515
deGFP	61	38950	10.819444444444445	C23	5.2639593908629445	uM	485	515	3PGA	pOR1OR2-MGapt-deGFP	6	5.0	0.0	4	10	2	DAJ_MK_MY	0.41	4.8	0	0	0	deGFP61485515
deGFP	61	38950	10.819444444444445	D2	4.027918781725889	uM	485	515	3PGA	pOR1OR2-MGapt-deGFP	6	5.0	0.0	4	10	3	DAJ_MK_MY	0.41	4.8	0	0	0	deGFP61485515
deGFP	61	38950	10.819444444444445	D3	1.7445008460236888	uM	485	515	3PGA	pOR1OR2-MGapt-deGFP	6	5.0	0.0	6	10	1	DAJ_MK_MY	0.41	4.8	0	0	0	deGFP61485515
deGFP	61	38950	10.819444444444445	D4	1.709813874788494	uM	485	515	3PGA	pOR1OR2-MGapt-deGFP	6	5.0	0.0	6	10	2	DAJ_MK_MY	0.41	4.8	0	0	0	deGFP61485515
deGFP	61	38950	10.819444444444445	D5	1.817258883248731	uM	485	515	3PGA	pOR1OR2-MGapt-deGFP	6	5.0	0.0	6	10	3	DAJ_MK_MY	0.41	4.8	0	0	0	deGFP61485515
deGFP	61	38950	10.819444444444445	D6	1.2681895093062605	uM	485	515	3PGA	pOR1OR2-MGapt-deGFP	6	5.0	0.0	8	10	1	DAJ_MK_MY	0.41	4.8	0	0	0	deGFP61485515
deGFP	61	38950	10.819444444444445	D7	1.1556683587140442	uM	485	515	3PGA	pOR1OR2-MGapt-deGFP	6	5.0	0.0	8	10	2	DAJ_MK_MY	0.41	4.8	0	0	0	deGFP61485515
deGFP	61	38950	10.819444444444445	D8	1.2411167512690355	uM	485	515	3PGA	pOR1OR2-MGapt-deGFP	6	5.0	0.0	8	10	3	DAJ_MK_MY	0.41	4.8	0	0	0	deGFP61485515
deGFP	61	38950	10.819444444444445	D9	0.688663282571912	uM	485	515	3PGA	pOR1OR2-MGapt-deGFP	6	5.0	0.0	10	10	1	DAJ_MK_MY	0.41	4.8	0	0	0	deGFP61485515
deGFP	61	38950	10.819444444444445	D10	0.7284263959390863	uM	485	515	3PGA	pOR1OR2-MGapt-deGFP	6	5.0	0.0	10	10	2	DAJ_MK_MY	0.41	4.8	0	0	0	deGFP61485515
deGFP	61	38950	10.819444444444445	D11	0.6387478849407783	uM	485	515	3PGA	pOR1OR2-MGapt-deGFP	6	5.0	0.0	10	10	3	DAJ_MK_MY	0.41	4.8	0	0	0	deGFP61485515
deGFP	61	38950	10.819444444444445	D12	24.075296108291035	uM	485	515	3PGA	pOR1OR2-MGapt-deGFP	6	5.0	0.0	0	15	1	DAJ_MK_MY	0.41	4.8	0	0	0	deGFP61485515
deGFP	61	38950	10.819444444444445	D13	23.137901861252114	uM	485	515	3PGA	pOR1OR2-MGapt-deGFP	6	5.0	0.0	0	15	2	DAJ_MK_MY	0.41	4.8	0	0	0	deGFP61485515
deGFP	61	38950	10.819444444444445	D14	21.18020304568528	uM	485	515	3PGA	pOR1OR2-MGapt-deGFP	6	5.0	0.0	0	15	3	DAJ_MK_MY	0.41	4.8	0	0	0	deGFP61485515
deGFP	61	38950	10.819444444444445	D15	16.038071065989847	uM	485	515	3PGA	pOR1OR2-MGapt-deGFP	6	5.0	0.0	2	15	1	DAJ_MK_MY	0.41	4.8	0	0	0	deGFP61485515
deGFP	61	38950	10.819444444444445	D16	16.696277495769884	uM	485	515	3PGA	pOR1OR2-MGapt-deGFP	6	5.0	0.0	2	15	2	DAJ_MK_MY	0.41	4.8	0	0	0	deGFP61485515
deGFP	61	38950	10.819444444444445	D17	17.869712351945857	uM	485	515	3PGA	pOR1OR2-MGapt-deGFP	6	5.0	0.0	2	15	3	DAJ_MK_MY	0.41	4.8	0	0	0	deGFP61485515
deGFP	61	38950	10.819444444444445	D18	10.006768189509303	uM	485	515	3PGA	pOR1OR2-MGapt-deGFP	6	5.0	0.0	4	15	1	DAJ_MK_MY	0.41	4.8	0	0	0	deGFP61485515
deGFP	61	38950	10.819444444444445	D19	9.76311336717428	uM	485	515	3PGA	pOR1OR2-MGapt-deGFP	6	5.0	0.0	4	15	2	DAJ_MK_MY	0.41	4.8	0	0	0	deGFP61485515
deGFP	61	38950	10.819444444444445	D20	9.03637901861252	uM	485	515	3PGA	pOR1OR2-MGapt-deGFP	6	5.0	0.0	4	15	3	DAJ_MK_MY	0.41	4.8	0	0	0	deGFP61485515
deGFP	61	38950	10.819444444444445	D21	4.052453468697124	uM	485	515	3PGA	pOR1OR2-MGapt-deGFP	6	5.0	0.0	6	15	1	DAJ_MK_MY	0.41	4.8	0	0	0	deGFP61485515
deGFP	61	38950	10.819444444444445	D22	4.432318104906938	uM	485	515	3PGA	pOR1OR2-MGapt-deGFP	6	5.0	0.0	6	15	2	DAJ_MK_MY	0.41	4.8	0	0	0	deGFP61485515
deGFP	61	38950	10.819444444444445	D23	4.65736040609137	uM	485	515	3PGA	pOR1OR2-MGapt-deGFP	6	5.0	0.0	6	15	3	DAJ_MK_MY	0.41	4.8	0	0	0	deGFP61485515
deGFP	61	38950	10.819444444444445	E2	2.00507614213198	uM	485	515	3PGA	pOR1OR2-MGapt-deGFP	6	5.0	0.0	8	15	1	DAJ_MK_MY	0.41	4.8	0	0	0	deGFP61485515
deGFP	61	38950	10.819444444444445	E3	2.0634517766497464	uM	485	515	3PGA	pOR1OR2-MGapt-deGFP	6	5.0	0.0	8	15	2	DAJ_MK_MY	0.41	4.8	0	0	0	deGFP61485515
deGFP	61	38950	10.819444444444445	E4	2.1573604060913705	uM	485	515	3PGA	pOR1OR2-MGapt-deGFP	6	5.0	0.0	8	15	3	DAJ_MK_MY	0.41	4.8	0	0	0	deGFP61485515
deGFP	61	38950	10.819444444444445	E5	1.4526226734348562	uM	485	515	3PGA	pOR1OR2-MGapt-deGFP	6	5.0	0.0	10	15	1	DAJ_MK_MY	0.41	4.8	0	0	0	deGFP61485515
deGFP	61	38950	10.819444444444445	E6	1.3510998307952622	uM	485	515	3PGA	pOR1OR2-MGapt-deGFP	6	5.0	0.0	10	15	2	DAJ_MK_MY	0.41	4.8	0	0	0	deGFP61485515
deGFP	61	38950	10.819444444444445	E7	1.3079526226734348	uM	485	515	3PGA	pOR1OR2-MGapt-deGFP	6	5.0	0.0	10	15	3	DAJ_MK_MY	0.41	4.8	0	0	0	deGFP61485515
deGFP	61	38950	10.819444444444445	E8	22.313028764805416	uM	485	515	3PGA	pOR1OR2-MGapt-deGFP	6	5.0	0.0	0	20	1	DAJ_MK_MY	0.41	4.8	0	0	0	deGFP61485515
deGFP	61	38950	10.819444444444445	E9	23.739424703891707	uM	485	515	3PGA	pOR1OR2-MGapt-deGFP	6	5.0	0.0	0	20	2	DAJ_MK_MY	0.41	4.8	0	0	0	deGFP61485515
deGFP	61	38950	10.819444444444445	E10	23.34263959390863	uM	485	515	3PGA	pOR1OR2-MGapt-deGFP	6	5.0	0.0	0	20	3	DAJ_MK_MY	0.41	4.8	0	0	0	deGFP61485515
deGFP	61	38950	10.819444444444445	E11	18.572758037225043	uM	485	515	3PGA	pOR1OR2-MGapt-deGFP	6	5.0	0.0	2	20	1	DAJ_MK_MY	0.41	4.8	0	0	0	deGFP61485515
deGFP	61	38950	10.819444444444445	E12	19.972081218274116	uM	485	515	3PGA	pOR1OR2-MGapt-deGFP	6	5.0	0.0	2	20	2	DAJ_MK_MY	0.41	4.8	0	0	0	deGFP61485515
deGFP	61	38950	10.819444444444445	E13	19.387478849407785	uM	485	515	3PGA	pOR1OR2-MGapt-deGFP	6	5.0	0.0	2	20	3	DAJ_MK_MY	0.41	4.8	0	0	0	deGFP61485515
deGFP	61	38950	10.819444444444445	E14	15.7419627749577	uM	485	515	3PGA	pOR1OR2-MGapt-deGFP	6	5.0	0.0	4	20	1	DAJ_MK_MY	0.41	4.8	0	0	0	deGFP61485515
deGFP	61	38950	10.819444444444445	E15	15.096446700507611	uM	485	515	3PGA	pOR1OR2-MGapt-deGFP	6	5.0	0.0	4	20	2	DAJ_MK_MY	0.41	4.8	0	0	0	deGFP61485515
deGFP	61	38950	10.819444444444445	E16	15.66243654822335	uM	485	515	3PGA	pOR1OR2-MGapt-deGFP	6	5.0	0.0	4	20	3	DAJ_MK_MY	0.41	4.8	0	0	0	deGFP61485515
deGFP	61	38950	10.819444444444445	E17	6.725888324873097	uM	485	515	3PGA	pOR1OR2-MGapt-deGFP	6	5.0	0.0	6	20	1	DAJ_MK_MY	0.41	4.8	0	0	0	deGFP61485515
deGFP	61	38950	10.819444444444445	E18	6.4661590524534684	uM	485	515	3PGA	pOR1OR2-MGapt-deGFP	6	5.0	0.0	6	20	2	DAJ_MK_MY	0.41	4.8	0	0	0	deGFP61485515
deGFP	61	38950	10.819444444444445	E19	6.692047377326565	uM	485	515	3PGA	pOR1OR2-MGapt-deGFP	6	5.0	0.0	6	20	3	DAJ_MK_MY	0.41	4.8	0	0	0	deGFP61485515
deGFP	61	38950	10.819444444444445	E20	3.4390862944162435	uM	485	515	3PGA	pOR1OR2-MGapt-deGFP	6	5.0	0.0	8	20	1	DAJ_MK_MY	0.41	4.8	0	0	0	deGFP61485515
deGFP	61	38950	10.819444444444445	E21	3.826565143824027	uM	485	515	3PGA	pOR1OR2-MGapt-deGFP	6	5.0	0.0	8	20	2	DAJ_MK_MY	0.41	4.8	0	0	0	deGFP61485515
deGFP	61	38950	10.819444444444445	E22	3.4890016920473776	uM	485	515	3PGA	pOR1OR2-MGapt-deGFP	6	5.0	0.0	8	20	3	DAJ_MK_MY	0.41	4.8	0	0	0	deGFP61485515
deGFP	61	38950	10.819444444444445	E23	3.1353637901861253	uM	485	515	3PGA	pOR1OR2-MGapt-deGFP	6	5.0	0.0	10	20	1	DAJ_MK_MY	0.41	4.8	0	0	0	deGFP61485515
deGFP	61	38950	10.819444444444445	F2	2.22673434856176	uM	485	515	3PGA	pOR1OR2-MGapt-deGFP	6	5.0	0.0	10	20	2	DAJ_MK_MY	0.41	4.8	0	0	0	deGFP61485515
deGFP	61	38950	10.819444444444445	F3	2.28087986463621	uM	485	515	3PGA	pOR1OR2-MGapt-deGFP	6	5.0	0.0	10	20	3	DAJ_MK_MY	0.41	4.8	0	0	0	deGFP61485515
deGFP	61	38950	10.819444444444445	F4	22.18020304568528	uM	485	515	3PGA	pOR1OR2-MGapt-deGFP	6	5.0	0.0	0	30	1	DAJ_MK_MY	0.41	4.8	0	0	0	deGFP61485515
deGFP	61	38950	10.819444444444445	F5	22.18781725888325	uM	485	515	3PGA	pOR1OR2-MGapt-deGFP	6	5.0	0.0	0	30	2	DAJ_MK_MY	0.41	4.8	0	0	0	deGFP61485515
deGFP	61	38950	10.819444444444445	F6	22.418781725888326	uM	485	515	3PGA	pOR1OR2-MGapt-deGFP	6	5.0	0.0	0	30	3	DAJ_MK_MY	0.41	4.8	0	0	0	deGFP61485515
deGFP	61	38950	10.819444444444445	F7	24.27580372250423	uM	485	515	3PGA	pOR1OR2-MGapt-deGFP	6	5.0	0.0	2	30	1	DAJ_MK_MY	0.41	4.8	0	0	0	deGFP61485515
deGFP	61	38950	10.819444444444445	F8	24.814720812182745	uM	485	515	3PGA	pOR1OR2-MGapt-deGFP	6	5.0	0.0	2	30	2	DAJ_MK_MY	0.41	4.8	0	0	0	deGFP61485515
deGFP	61	38950	10.819444444444445	F9	24.15736040609137	uM	485	515	3PGA	pOR1OR2-MGapt-deGFP	6	5.0	0.0	2	30	3	DAJ_MK_MY	0.41	4.8	0	0	0	deGFP61485515
deGFP	61	38950	10.819444444444445	F10	25.27072758037225	uM	485	515	3PGA	pOR1OR2-MGapt-deGFP	6	5.0	0.0	4	30	1	DAJ_MK_MY	0.41	4.8	0	0	0	deGFP61485515
deGFP	61	38950	10.819444444444445	F11	25.59137055837564	uM	485	515	3PGA	pOR1OR2-MGapt-deGFP	6	5.0	0.0	4	30	2	DAJ_MK_MY	0.41	4.8	0	0	0	deGFP61485515
deGFP	61	38950	10.819444444444445	F12	25.90947546531303	uM	485	515	3PGA	pOR1OR2-MGapt-deGFP	6	5.0	0.0	4	30	3	DAJ_MK_MY	0.41	4.8	0	0	0	deGFP61485515
deGFP	61	38950	10.819444444444445	F13	20.029610829103213	uM	485	515	3PGA	pOR1OR2-MGapt-deGFP	6	5.0	0.0	6	30	1	DAJ_MK_MY	0.41	4.8	0	0	0	deGFP61485515
deGFP	61	38950	10.819444444444445	F14	18.98477157360406	uM	485	515	3PGA	pOR1OR2-MGapt-deGFP	6	5.0	0.0	6	30	2	DAJ_MK_MY	0.41	4.8	0	0	0	deGFP61485515
deGFP	61	38950	10.819444444444445	F15	20.179357021996616	uM	485	515	3PGA	pOR1OR2-MGapt-deGFP	6	5.0	0.0	6	30	3	DAJ_MK_MY	0.41	4.8	0	0	0	deGFP61485515
deGFP	61	38950	10.819444444444445	F16	10.621827411167512	uM	485	515	3PGA	pOR1OR2-MGapt-deGFP	6	5.0	0.0	8	30	1	DAJ_MK_MY	0.41	4.8	0	0	0	deGFP61485515
deGFP	61	38950	10.819444444444445	F17	11.312182741116752	uM	485	515	3PGA	pOR1OR2-MGapt-deGFP	6	5.0	0.0	8	30	2	DAJ_MK_MY	0.41	4.8	0	0	0	deGFP61485515
deGFP	61	38950	10.819444444444445	F18	10.961928934010151	uM	485	515	3PGA	pOR1OR2-MGapt-deGFP	6	5.0	0.0	8	30	3	DAJ_MK_MY	0.41	4.8	0	0	0	deGFP61485515
deGFP	61	38950	10.819444444444445	F19	6.256345177664975	uM	485	515	3PGA	pOR1OR2-MGapt-deGFP	6	5.0	0.0	10	30	1	DAJ_MK_MY	0.41	4.8	0	0	0	deGFP61485515
deGFP	61	38950	10.819444444444445	F20	6.083756345177665	uM	485	515	3PGA	pOR1OR2-MGapt-deGFP	6	5.0	0.0	10	30	2	DAJ_MK_MY	0.41	4.8	0	0	0	deGFP61485515
deGFP	61	38950	10.819444444444445	F21	6.774957698815567	uM	485	515	3PGA	pOR1OR2-MGapt-deGFP	6	5.0	0.0	10	30	3	DAJ_MK_MY	0.41	4.8	0	0	0	deGFP61485515
deGFP	61	38950	10.819444444444445	F22	16.15143824027073	uM	485	515	3PGA	pOR1OR2-MGapt-deGFP	6	5.0	0.0	0	45	1	DAJ_MK_MY	0.41	4.8	0	0	0	deGFP61485515
deGFP	61	38950	10.819444444444445	F23	15.037225042301184	uM	485	515	3PGA	pOR1OR2-MGapt-deGFP	6	5.0	0.0	0	45	2	DAJ_MK_MY	0.41	4.8	0	0	0	deGFP61485515
deGFP	61	38950	10.819444444444445	G2	16.789340101522843	uM	485	515	3PGA	pOR1OR2-MGapt-deGFP	6	5.0	0.0	0	45	3	DAJ_MK_MY	0.41	4.8	0	0	0	deGFP61485515
deGFP	61	38950	10.819444444444445	G3	21.08037225042301	uM	485	515	3PGA	pOR1OR2-MGapt-deGFP	6	5.0	0.0	2	45	1	DAJ_MK_MY	0.41	4.8	0	0	0	deGFP61485515
deGFP	61	38950	10.819444444444445	G4	21.985617597292723	uM	485	515	3PGA	pOR1OR2-MGapt-deGFP	6	5.0	0.0	2	45	2	DAJ_MK_MY	0.41	4.8	0	0	0	deGFP61485515
deGFP	61	38950	10.819444444444445	G5	20.47377326565144	uM	485	515	3PGA	pOR1OR2-MGapt-deGFP	6	5.0	0.0	2	45	3	DAJ_MK_MY	0.41	4.8	0	0	0	deGFP61485515
deGFP	61	38950	10.819444444444445	G6	23.10067681895093	uM	485	515	3PGA	pOR1OR2-MGapt-deGFP	6	5.0	0.0	4	45	1	DAJ_MK_MY	0.41	4.8	0	0	0	deGFP61485515
deGFP	61	38950	10.819444444444445	G7	22.07445008460237	uM	485	515	3PGA	pOR1OR2-MGapt-deGFP	6	5.0	0.0	4	45	2	DAJ_MK_MY	0.41	4.8	0	0	0	deGFP61485515
deGFP	61	38950	10.819444444444445	G8	22.338409475465312	uM	485	515	3PGA	pOR1OR2-MGapt-deGFP	6	5.0	0.0	4	45	3	DAJ_MK_MY	0.41	4.8	0	0	0	deGFP61485515
deGFP	61	38950	10.819444444444445	G9	22.866328257191203	uM	485	515	3PGA	pOR1OR2-MGapt-deGFP	6	5.0	0.0	6	45	1	DAJ_MK_MY	0.41	4.8	0	0	0	deGFP61485515
deGFP	61	38950	10.819444444444445	G10	23.87225042301184	uM	485	515	3PGA	pOR1OR2-MGapt-deGFP	6	5.0	0.0	6	45	2	DAJ_MK_MY	0.41	4.8	0	0	0	deGFP61485515
deGFP	61	38950	10.819444444444445	G11	23.14551607445009	uM	485	515	3PGA	pOR1OR2-MGapt-deGFP	6	5.0	0.0	6	45	3	DAJ_MK_MY	0.41	4.8	0	0	0	deGFP61485515
deGFP	61	38950	10.819444444444445	G12	22.86209813874789	uM	485	515	3PGA	pOR1OR2-MGapt-deGFP	6	5.0	0.0	8	45	1	DAJ_MK_MY	0.41	4.8	0	0	0	deGFP61485515
deGFP	61	38950	10.819444444444445	G13	23.316412859560067	uM	485	515	3PGA	pOR1OR2-MGapt-deGFP	6	5.0	0.0	8	45	2	DAJ_MK_MY	0.41	4.8	0	0	0	deGFP61485515
deGFP	61	38950	10.819444444444445	G14	22.954314720812185	uM	485	515	3PGA	pOR1OR2-MGapt-deGFP	6	5.0	0.0	8	45	3	DAJ_MK_MY	0.41	4.8	0	0	0	deGFP61485515
deGFP	61	38950	10.819444444444445	G15	21.630287648054143	uM	485	515	3PGA	pOR1OR2-MGapt-deGFP	6	5.0	0.0	10	45	1	DAJ_MK_MY	0.41	4.8	0	0	0	deGFP61485515
deGFP	61	38950	10.819444444444445	G16	22.707275803722503	uM	485	515	3PGA	pOR1OR2-MGapt-deGFP	6	5.0	0.0	10	45	2	DAJ_MK_MY	0.41	4.8	0	0	0	deGFP61485515
deGFP	61	38950	10.819444444444445	G17	22.313028764805416	uM	485	515	3PGA	pOR1OR2-MGapt-deGFP	6	5.0	0.0	10	45	3	DAJ_MK_MY	0.41	4.8	0	0	0	deGFP61485515
deGFP	61	39130	10.869444444444444	B2	7.498307952622673	uM	485	515	3PGA	pOR1OR2-MGapt-deGFP	6	5.0	0.0	0	0	1	DAJ_MK_MY	0.41	4.8	0	0	0	deGFP61485515
deGFP	61	39130	10.869444444444444	B3	7.4661590524534684	uM	485	515	3PGA	pOR1OR2-MGapt-deGFP	6	5.0	0.0	0	0	2	DAJ_MK_MY	0.41	4.8	0	0	0	deGFP61485515
deGFP	61	39130	10.869444444444444	B4	7.9585448392555	uM	485	515	3PGA	pOR1OR2-MGapt-deGFP	6	5.0	0.0	0	0	3	DAJ_MK_MY	0.41	4.8	0	0	0	deGFP61485515
deGFP	61	39130	10.869444444444444	B5	1.3510998307952622	uM	485	515	3PGA	pOR1OR2-MGapt-deGFP	6	5.0	0.0	2	0	1	DAJ_MK_MY	0.41	4.8	0	0	0	deGFP61485515
deGFP	61	39130	10.869444444444444	B6	1.6979695431472082	uM	485	515	3PGA	pOR1OR2-MGapt-deGFP	6	5.0	0.0	2	0	2	DAJ_MK_MY	0.41	4.8	0	0	0	deGFP61485515
deGFP	61	39130	10.869444444444444	B7	1.6243654822335023	uM	485	515	3PGA	pOR1OR2-MGapt-deGFP	6	5.0	0.0	2	0	3	DAJ_MK_MY	0.41	4.8	0	0	0	deGFP61485515
deGFP	61	39130	10.869444444444444	B8	0.4035532994923858	uM	485	515	3PGA	pOR1OR2-MGapt-deGFP	6	5.0	0.0	4	0	1	DAJ_MK_MY	0.41	4.8	0	0	0	deGFP61485515
deGFP	61	39130	10.869444444444444	B9	0.3646362098138748	uM	485	515	3PGA	pOR1OR2-MGapt-deGFP	6	5.0	0.0	4	0	2	DAJ_MK_MY	0.41	4.8	0	0	0	deGFP61485515
deGFP	61	39130	10.869444444444444	B10	0.3849407783417936	uM	485	515	3PGA	pOR1OR2-MGapt-deGFP	6	5.0	0.0	4	0	3	DAJ_MK_MY	0.41	4.8	0	0	0	deGFP61485515
deGFP	61	39130	10.869444444444444	B11	0.5778341793570221	uM	485	515	3PGA	pOR1OR2-MGapt-deGFP	6	5.0	0.0	6	0	1	DAJ_MK_MY	0.41	4.8	0	0	0	deGFP61485515
deGFP	61	39130	10.869444444444444	B12	0.6243654822335025	uM	485	515	3PGA	pOR1OR2-MGapt-deGFP	6	5.0	0.0	6	0	2	DAJ_MK_MY	0.41	4.8	0	0	0	deGFP61485515
deGFP	61	39130	10.869444444444444	B13	0.6311336717428089	uM	485	515	3PGA	pOR1OR2-MGapt-deGFP	6	5.0	0.0	6	0	3	DAJ_MK_MY	0.41	4.8	0	0	0	deGFP61485515
deGFP	61	39130	10.869444444444444	B14	0.4137055837563451	uM	485	515	3PGA	pOR1OR2-MGapt-deGFP	6	5.0	0.0	8	0	1	DAJ_MK_MY	0.41	4.8	0	0	0	deGFP61485515
deGFP	61	39130	10.869444444444444	B15	0.3460236886632826	uM	485	515	3PGA	pOR1OR2-MGapt-deGFP	6	5.0	0.0	8	0	2	DAJ_MK_MY	0.41	4.8	0	0	0	deGFP61485515
deGFP	61	39130	10.869444444444444	B16	0.1878172588832487	uM	485	515	3PGA	pOR1OR2-MGapt-deGFP	6	5.0	0.0	8	0	3	DAJ_MK_MY	0.41	4.8	0	0	0	deGFP61485515
deGFP	61	39130	10.869444444444444	B17	0.0617597292724196	uM	485	515	3PGA	pOR1OR2-MGapt-deGFP	6	5.0	0.0	10	0	1	DAJ_MK_MY	0.41	4.8	0	0	0	deGFP61485515
deGFP	61	39130	10.869444444444444	B18	0.0642978003384094	uM	485	515	3PGA	pOR1OR2-MGapt-deGFP	6	5.0	0.0	10	0	2	DAJ_MK_MY	0.41	4.8	0	0	0	deGFP61485515
deGFP	61	39130	10.869444444444444	B19	0.0609137055837563	uM	485	515	3PGA	pOR1OR2-MGapt-deGFP	6	5.0	0.0	10	0	3	DAJ_MK_MY	0.41	4.8	0	0	0	deGFP61485515
deGFP	61	39130	10.869444444444444	B20	14.53553299492386	uM	485	515	3PGA	pOR1OR2-MGapt-deGFP	6	5.0	0.0	0	5	1	DAJ_MK_MY	0.41	4.8	0	0	0	deGFP61485515
deGFP	61	39130	10.869444444444444	B21	15.31979695431472	uM	485	515	3PGA	pOR1OR2-MGapt-deGFP	6	5.0	0.0	0	5	2	DAJ_MK_MY	0.41	4.8	0	0	0	deGFP61485515
deGFP	61	39130	10.869444444444444	B22	15.741116751269036	uM	485	515	3PGA	pOR1OR2-MGapt-deGFP	6	5.0	0.0	0	5	3	DAJ_MK_MY	0.41	4.8	0	0	0	deGFP61485515
deGFP	61	39130	10.869444444444444	B23	5.504230118443316	uM	485	515	3PGA	pOR1OR2-MGapt-deGFP	6	5.0	0.0	2	5	1	DAJ_MK_MY	0.41	4.8	0	0	0	deGFP61485515
deGFP	61	39130	10.869444444444444	C2	3.1531302876480543	uM	485	515	3PGA	pOR1OR2-MGapt-deGFP	6	5.0	0.0	2	5	2	DAJ_MK_MY	0.41	4.8	0	0	0	deGFP61485515
deGFP	61	39130	10.869444444444444	C3	5.137901861252115	uM	485	515	3PGA	pOR1OR2-MGapt-deGFP	6	5.0	0.0	2	5	3	DAJ_MK_MY	0.41	4.8	0	0	0	deGFP61485515
deGFP	61	39130	10.869444444444444	C4	1.215736040609137	uM	485	515	3PGA	pOR1OR2-MGapt-deGFP	6	5.0	0.0	4	5	1	DAJ_MK_MY	0.41	4.8	0	0	0	deGFP61485515
deGFP	61	39130	10.869444444444444	C5	1.3071065989847717	uM	485	515	3PGA	pOR1OR2-MGapt-deGFP	6	5.0	0.0	4	5	2	DAJ_MK_MY	0.41	4.8	0	0	0	deGFP61485515
deGFP	61	39130	10.869444444444444	C6	1.523688663282572	uM	485	515	3PGA	pOR1OR2-MGapt-deGFP	6	5.0	0.0	4	5	3	DAJ_MK_MY	0.41	4.8	0	0	0	deGFP61485515
deGFP	61	39130	10.869444444444444	C7	0.5363790186125211	uM	485	515	3PGA	pOR1OR2-MGapt-deGFP	6	5.0	0.0	6	5	1	DAJ_MK_MY	0.41	4.8	0	0	0	deGFP61485515
deGFP	61	39130	10.869444444444444	C8	0.5702199661590525	uM	485	515	3PGA	pOR1OR2-MGapt-deGFP	6	5.0	0.0	6	5	2	DAJ_MK_MY	0.41	4.8	0	0	0	deGFP61485515
deGFP	61	39130	10.869444444444444	C9	0.5431472081218274	uM	485	515	3PGA	pOR1OR2-MGapt-deGFP	6	5.0	0.0	6	5	3	DAJ_MK_MY	0.41	4.8	0	0	0	deGFP61485515
deGFP	61	39130	10.869444444444444	C10	0.2580372250423012	uM	485	515	3PGA	pOR1OR2-MGapt-deGFP	6	5.0	0.0	8	5	1	DAJ_MK_MY	0.41	4.8	0	0	0	deGFP61485515
deGFP	61	39130	10.869444444444444	C11	0.2546531302876481	uM	485	515	3PGA	pOR1OR2-MGapt-deGFP	6	5.0	0.0	8	5	2	DAJ_MK_MY	0.41	4.8	0	0	0	deGFP61485515
deGFP	61	39130	10.869444444444444	C12	0.326565143824027	uM	485	515	3PGA	pOR1OR2-MGapt-deGFP	6	5.0	0.0	8	5	3	DAJ_MK_MY	0.41	4.8	0	0	0	deGFP61485515
deGFP	61	39130	10.869444444444444	C13	0.3790186125211506	uM	485	515	3PGA	pOR1OR2-MGapt-deGFP	6	5.0	0.0	10	5	1	DAJ_MK_MY	0.41	4.8	0	0	0	deGFP61485515
deGFP	61	39130	10.869444444444444	C14	0.4382402707275804	uM	485	515	3PGA	pOR1OR2-MGapt-deGFP	6	5.0	0.0	10	5	2	DAJ_MK_MY	0.41	4.8	0	0	0	deGFP61485515
deGFP	61	39130	10.869444444444444	C15	0.3756345177664975	uM	485	515	3PGA	pOR1OR2-MGapt-deGFP	6	5.0	0.0	10	5	3	DAJ_MK_MY	0.41	4.8	0	0	0	deGFP61485515
deGFP	61	39130	10.869444444444444	C16	18.80964467005076	uM	485	515	3PGA	pOR1OR2-MGapt-deGFP	6	5.0	0.0	0	10	1	DAJ_MK_MY	0.41	4.8	0	0	0	deGFP61485515
deGFP	61	39130	10.869444444444444	C17	19.450084602368868	uM	485	515	3PGA	pOR1OR2-MGapt-deGFP	6	5.0	0.0	0	10	2	DAJ_MK_MY	0.41	4.8	0	0	0	deGFP61485515
deGFP	61	39130	10.869444444444444	C18	19.65736040609137	uM	485	515	3PGA	pOR1OR2-MGapt-deGFP	6	5.0	0.0	0	10	3	DAJ_MK_MY	0.41	4.8	0	0	0	deGFP61485515
deGFP	61	39130	10.869444444444444	C19	11.923011844331642	uM	485	515	3PGA	pOR1OR2-MGapt-deGFP	6	5.0	0.0	2	10	1	DAJ_MK_MY	0.41	4.8	0	0	0	deGFP61485515
deGFP	61	39130	10.869444444444444	C20	12.279187817258885	uM	485	515	3PGA	pOR1OR2-MGapt-deGFP	6	5.0	0.0	2	10	2	DAJ_MK_MY	0.41	4.8	0	0	0	deGFP61485515
deGFP	61	39130	10.869444444444444	C21	13.230964467005077	uM	485	515	3PGA	pOR1OR2-MGapt-deGFP	6	5.0	0.0	2	10	3	DAJ_MK_MY	0.41	4.8	0	0	0	deGFP61485515
deGFP	61	39130	10.869444444444444	C22	4.61082910321489	uM	485	515	3PGA	pOR1OR2-MGapt-deGFP	6	5.0	0.0	4	10	1	DAJ_MK_MY	0.41	4.8	0	0	0	deGFP61485515
deGFP	61	39130	10.869444444444444	C23	5.2571912013536375	uM	485	515	3PGA	pOR1OR2-MGapt-deGFP	6	5.0	0.0	4	10	2	DAJ_MK_MY	0.41	4.8	0	0	0	deGFP61485515
deGFP	61	39130	10.869444444444444	D2	4.034686971235194	uM	485	515	3PGA	pOR1OR2-MGapt-deGFP	6	5.0	0.0	4	10	3	DAJ_MK_MY	0.41	4.8	0	0	0	deGFP61485515
deGFP	61	39130	10.869444444444444	D3	1.7681895093062607	uM	485	515	3PGA	pOR1OR2-MGapt-deGFP	6	5.0	0.0	6	10	1	DAJ_MK_MY	0.41	4.8	0	0	0	deGFP61485515
deGFP	61	39130	10.869444444444444	D4	1.7461928934010154	uM	485	515	3PGA	pOR1OR2-MGapt-deGFP	6	5.0	0.0	6	10	2	DAJ_MK_MY	0.41	4.8	0	0	0	deGFP61485515
deGFP	61	39130	10.869444444444444	D5	1.8104906937394247	uM	485	515	3PGA	pOR1OR2-MGapt-deGFP	6	5.0	0.0	6	10	3	DAJ_MK_MY	0.41	4.8	0	0	0	deGFP61485515
deGFP	61	39130	10.869444444444444	D6	1.2445008460236886	uM	485	515	3PGA	pOR1OR2-MGapt-deGFP	6	5.0	0.0	8	10	1	DAJ_MK_MY	0.41	4.8	0	0	0	deGFP61485515
deGFP	61	39130	10.869444444444444	D7	1.1641285956006768	uM	485	515	3PGA	pOR1OR2-MGapt-deGFP	6	5.0	0.0	8	10	2	DAJ_MK_MY	0.41	4.8	0	0	0	deGFP61485515
deGFP	61	39130	10.869444444444444	D8	1.2791878172588833	uM	485	515	3PGA	pOR1OR2-MGapt-deGFP	6	5.0	0.0	8	10	3	DAJ_MK_MY	0.41	4.8	0	0	0	deGFP61485515
deGFP	61	39130	10.869444444444444	D9	0.6928934010152284	uM	485	515	3PGA	pOR1OR2-MGapt-deGFP	6	5.0	0.0	10	10	1	DAJ_MK_MY	0.41	4.8	0	0	0	deGFP61485515
deGFP	61	39130	10.869444444444444	D10	0.7284263959390863	uM	485	515	3PGA	pOR1OR2-MGapt-deGFP	6	5.0	0.0	10	10	2	DAJ_MK_MY	0.41	4.8	0	0	0	deGFP61485515
deGFP	61	39130	10.869444444444444	D11	0.6404399323181049	uM	485	515	3PGA	pOR1OR2-MGapt-deGFP	6	5.0	0.0	10	10	3	DAJ_MK_MY	0.41	4.8	0	0	0	deGFP61485515
deGFP	61	39130	10.869444444444444	D12	23.67005076142132	uM	485	515	3PGA	pOR1OR2-MGapt-deGFP	6	5.0	0.0	0	15	1	DAJ_MK_MY	0.41	4.8	0	0	0	deGFP61485515
deGFP	61	39130	10.869444444444444	D13	23.054991539763115	uM	485	515	3PGA	pOR1OR2-MGapt-deGFP	6	5.0	0.0	0	15	2	DAJ_MK_MY	0.41	4.8	0	0	0	deGFP61485515
deGFP	61	39130	10.869444444444444	D14	21.10744500846024	uM	485	515	3PGA	pOR1OR2-MGapt-deGFP	6	5.0	0.0	0	15	3	DAJ_MK_MY	0.41	4.8	0	0	0	deGFP61485515
deGFP	61	39130	10.869444444444444	D15	15.994077834179356	uM	485	515	3PGA	pOR1OR2-MGapt-deGFP	6	5.0	0.0	2	15	1	DAJ_MK_MY	0.41	4.8	0	0	0	deGFP61485515
deGFP	61	39130	10.869444444444444	D16	16.87225042301184	uM	485	515	3PGA	pOR1OR2-MGapt-deGFP	6	5.0	0.0	2	15	2	DAJ_MK_MY	0.41	4.8	0	0	0	deGFP61485515
deGFP	61	39130	10.869444444444444	D17	17.688663282571913	uM	485	515	3PGA	pOR1OR2-MGapt-deGFP	6	5.0	0.0	2	15	3	DAJ_MK_MY	0.41	4.8	0	0	0	deGFP61485515
deGFP	61	39130	10.869444444444444	D18	9.977157360406093	uM	485	515	3PGA	pOR1OR2-MGapt-deGFP	6	5.0	0.0	4	15	1	DAJ_MK_MY	0.41	4.8	0	0	0	deGFP61485515
deGFP	61	39130	10.869444444444444	D19	9.813028764805416	uM	485	515	3PGA	pOR1OR2-MGapt-deGFP	6	5.0	0.0	4	15	2	DAJ_MK_MY	0.41	4.8	0	0	0	deGFP61485515
deGFP	61	39130	10.869444444444444	D20	9.086294416243655	uM	485	515	3PGA	pOR1OR2-MGapt-deGFP	6	5.0	0.0	4	15	3	DAJ_MK_MY	0.41	4.8	0	0	0	deGFP61485515
deGFP	61	39130	10.869444444444444	D21	4.045685279187817	uM	485	515	3PGA	pOR1OR2-MGapt-deGFP	6	5.0	0.0	6	15	1	DAJ_MK_MY	0.41	4.8	0	0	0	deGFP61485515
deGFP	61	39130	10.869444444444444	D22	4.412859560067682	uM	485	515	3PGA	pOR1OR2-MGapt-deGFP	6	5.0	0.0	6	15	2	DAJ_MK_MY	0.41	4.8	0	0	0	deGFP61485515
deGFP	61	39130	10.869444444444444	D23	4.622673434856177	uM	485	515	3PGA	pOR1OR2-MGapt-deGFP	6	5.0	0.0	6	15	3	DAJ_MK_MY	0.41	4.8	0	0	0	deGFP61485515
deGFP	61	39130	10.869444444444444	E2	2.027918781725888	uM	485	515	3PGA	pOR1OR2-MGapt-deGFP	6	5.0	0.0	8	15	1	DAJ_MK_MY	0.41	4.8	0	0	0	deGFP61485515
deGFP	61	39130	10.869444444444444	E3	2.074450084602369	uM	485	515	3PGA	pOR1OR2-MGapt-deGFP	6	5.0	0.0	8	15	2	DAJ_MK_MY	0.41	4.8	0	0	0	deGFP61485515
deGFP	61	39130	10.869444444444444	E4	2.1387478849407784	uM	485	515	3PGA	pOR1OR2-MGapt-deGFP	6	5.0	0.0	8	15	3	DAJ_MK_MY	0.41	4.8	0	0	0	deGFP61485515
deGFP	61	39130	10.869444444444444	E5	1.4543147208121827	uM	485	515	3PGA	pOR1OR2-MGapt-deGFP	6	5.0	0.0	10	15	1	DAJ_MK_MY	0.41	4.8	0	0	0	deGFP61485515
deGFP	61	39130	10.869444444444444	E6	1.365482233502538	uM	485	515	3PGA	pOR1OR2-MGapt-deGFP	6	5.0	0.0	10	15	2	DAJ_MK_MY	0.41	4.8	0	0	0	deGFP61485515
deGFP	61	39130	10.869444444444444	E7	1.317258883248731	uM	485	515	3PGA	pOR1OR2-MGapt-deGFP	6	5.0	0.0	10	15	3	DAJ_MK_MY	0.41	4.8	0	0	0	deGFP61485515
deGFP	61	39130	10.869444444444444	E8	22.439932318104905	uM	485	515	3PGA	pOR1OR2-MGapt-deGFP	6	5.0	0.0	0	20	1	DAJ_MK_MY	0.41	4.8	0	0	0	deGFP61485515
deGFP	61	39130	10.869444444444444	E9	23.816412859560067	uM	485	515	3PGA	pOR1OR2-MGapt-deGFP	6	5.0	0.0	0	20	2	DAJ_MK_MY	0.41	4.8	0	0	0	deGFP61485515
deGFP	61	39130	10.869444444444444	E10	23.452622673434856	uM	485	515	3PGA	pOR1OR2-MGapt-deGFP	6	5.0	0.0	0	20	3	DAJ_MK_MY	0.41	4.8	0	0	0	deGFP61485515
deGFP	61	39130	10.869444444444444	E11	18.58037225042301	uM	485	515	3PGA	pOR1OR2-MGapt-deGFP	6	5.0	0.0	2	20	1	DAJ_MK_MY	0.41	4.8	0	0	0	deGFP61485515
deGFP	61	39130	10.869444444444444	E12	20.01438240270728	uM	485	515	3PGA	pOR1OR2-MGapt-deGFP	6	5.0	0.0	2	20	2	DAJ_MK_MY	0.41	4.8	0	0	0	deGFP61485515
deGFP	61	39130	10.869444444444444	E13	19.4331641285956	uM	485	515	3PGA	pOR1OR2-MGapt-deGFP	6	5.0	0.0	2	20	3	DAJ_MK_MY	0.41	4.8	0	0	0	deGFP61485515
deGFP	61	39130	10.869444444444444	E14	15.846869712351946	uM	485	515	3PGA	pOR1OR2-MGapt-deGFP	6	5.0	0.0	4	20	1	DAJ_MK_MY	0.41	4.8	0	0	0	deGFP61485515
deGFP	61	39130	10.869444444444444	E15	15.271573604060912	uM	485	515	3PGA	pOR1OR2-MGapt-deGFP	6	5.0	0.0	4	20	2	DAJ_MK_MY	0.41	4.8	0	0	0	deGFP61485515
deGFP	61	39130	10.869444444444444	E16	15.759729272419628	uM	485	515	3PGA	pOR1OR2-MGapt-deGFP	6	5.0	0.0	4	20	3	DAJ_MK_MY	0.41	4.8	0	0	0	deGFP61485515
deGFP	61	39130	10.869444444444444	E17	6.763959390862944	uM	485	515	3PGA	pOR1OR2-MGapt-deGFP	6	5.0	0.0	6	20	1	DAJ_MK_MY	0.41	4.8	0	0	0	deGFP61485515
deGFP	61	39130	10.869444444444444	E18	6.4661590524534684	uM	485	515	3PGA	pOR1OR2-MGapt-deGFP	6	5.0	0.0	6	20	2	DAJ_MK_MY	0.41	4.8	0	0	0	deGFP61485515
deGFP	61	39130	10.869444444444444	E19	6.727580372250424	uM	485	515	3PGA	pOR1OR2-MGapt-deGFP	6	5.0	0.0	6	20	3	DAJ_MK_MY	0.41	4.8	0	0	0	deGFP61485515
deGFP	61	39130	10.869444444444444	E20	3.4991539763113364	uM	485	515	3PGA	pOR1OR2-MGapt-deGFP	6	5.0	0.0	8	20	1	DAJ_MK_MY	0.41	4.8	0	0	0	deGFP61485515
deGFP	61	39130	10.869444444444444	E21	3.8840947546531295	uM	485	515	3PGA	pOR1OR2-MGapt-deGFP	6	5.0	0.0	8	20	2	DAJ_MK_MY	0.41	4.8	0	0	0	deGFP61485515
deGFP	61	39130	10.869444444444444	E22	3.526226734348562	uM	485	515	3PGA	pOR1OR2-MGapt-deGFP	6	5.0	0.0	8	20	3	DAJ_MK_MY	0.41	4.8	0	0	0	deGFP61485515
deGFP	61	39130	10.869444444444444	E23	3.134517766497462	uM	485	515	3PGA	pOR1OR2-MGapt-deGFP	6	5.0	0.0	10	20	1	DAJ_MK_MY	0.41	4.8	0	0	0	deGFP61485515
deGFP	61	39130	10.869444444444444	F2	2.245346869712352	uM	485	515	3PGA	pOR1OR2-MGapt-deGFP	6	5.0	0.0	10	20	2	DAJ_MK_MY	0.41	4.8	0	0	0	deGFP61485515
deGFP	61	39130	10.869444444444444	F3	2.284263959390863	uM	485	515	3PGA	pOR1OR2-MGapt-deGFP	6	5.0	0.0	10	20	3	DAJ_MK_MY	0.41	4.8	0	0	0	deGFP61485515
deGFP	61	39130	10.869444444444444	F4	22.315566835871405	uM	485	515	3PGA	pOR1OR2-MGapt-deGFP	6	5.0	0.0	0	30	1	DAJ_MK_MY	0.41	4.8	0	0	0	deGFP61485515
deGFP	61	39130	10.869444444444444	F5	21.99323181049069	uM	485	515	3PGA	pOR1OR2-MGapt-deGFP	6	5.0	0.0	0	30	2	DAJ_MK_MY	0.41	4.8	0	0	0	deGFP61485515
deGFP	61	39130	10.869444444444444	F6	22.25211505922166	uM	485	515	3PGA	pOR1OR2-MGapt-deGFP	6	5.0	0.0	0	30	3	DAJ_MK_MY	0.41	4.8	0	0	0	deGFP61485515
deGFP	61	39130	10.869444444444444	F7	24.062605752961083	uM	485	515	3PGA	pOR1OR2-MGapt-deGFP	6	5.0	0.0	2	30	1	DAJ_MK_MY	0.41	4.8	0	0	0	deGFP61485515
deGFP	61	39130	10.869444444444444	F8	25.001692047377325	uM	485	515	3PGA	pOR1OR2-MGapt-deGFP	6	5.0	0.0	2	30	2	DAJ_MK_MY	0.41	4.8	0	0	0	deGFP61485515
deGFP	61	39130	10.869444444444444	F9	24.042301184433164	uM	485	515	3PGA	pOR1OR2-MGapt-deGFP	6	5.0	0.0	2	30	3	DAJ_MK_MY	0.41	4.8	0	0	0	deGFP61485515
deGFP	61	39130	10.869444444444444	F10	25.54906937394247	uM	485	515	3PGA	pOR1OR2-MGapt-deGFP	6	5.0	0.0	4	30	1	DAJ_MK_MY	0.41	4.8	0	0	0	deGFP61485515
deGFP	61	39130	10.869444444444444	F11	25.42808798646362	uM	485	515	3PGA	pOR1OR2-MGapt-deGFP	6	5.0	0.0	4	30	2	DAJ_MK_MY	0.41	4.8	0	0	0	deGFP61485515
deGFP	61	39130	10.869444444444444	F12	25.789340101522846	uM	485	515	3PGA	pOR1OR2-MGapt-deGFP	6	5.0	0.0	4	30	3	DAJ_MK_MY	0.41	4.8	0	0	0	deGFP61485515
deGFP	61	39130	10.869444444444444	F13	20.269035532994923	uM	485	515	3PGA	pOR1OR2-MGapt-deGFP	6	5.0	0.0	6	30	1	DAJ_MK_MY	0.41	4.8	0	0	0	deGFP61485515
deGFP	61	39130	10.869444444444444	F14	19.272419627749574	uM	485	515	3PGA	pOR1OR2-MGapt-deGFP	6	5.0	0.0	6	30	2	DAJ_MK_MY	0.41	4.8	0	0	0	deGFP61485515
deGFP	61	39130	10.869444444444444	F15	20.027072758037225	uM	485	515	3PGA	pOR1OR2-MGapt-deGFP	6	5.0	0.0	6	30	3	DAJ_MK_MY	0.41	4.8	0	0	0	deGFP61485515
deGFP	61	39130	10.869444444444444	F16	10.59560067681895	uM	485	515	3PGA	pOR1OR2-MGapt-deGFP	6	5.0	0.0	8	30	1	DAJ_MK_MY	0.41	4.8	0	0	0	deGFP61485515
deGFP	61	39130	10.869444444444444	F17	11.290186125211504	uM	485	515	3PGA	pOR1OR2-MGapt-deGFP	6	5.0	0.0	8	30	2	DAJ_MK_MY	0.41	4.8	0	0	0	deGFP61485515
deGFP	61	39130	10.869444444444444	F18	10.945008460236886	uM	485	515	3PGA	pOR1OR2-MGapt-deGFP	6	5.0	0.0	8	30	3	DAJ_MK_MY	0.41	4.8	0	0	0	deGFP61485515
deGFP	61	39130	10.869444444444444	F19	6.282571912013536	uM	485	515	3PGA	pOR1OR2-MGapt-deGFP	6	5.0	0.0	10	30	1	DAJ_MK_MY	0.41	4.8	0	0	0	deGFP61485515
deGFP	61	39130	10.869444444444444	F20	6.124365482233502	uM	485	515	3PGA	pOR1OR2-MGapt-deGFP	6	5.0	0.0	10	30	2	DAJ_MK_MY	0.41	4.8	0	0	0	deGFP61485515
deGFP	61	39130	10.869444444444444	F21	6.802876480541455	uM	485	515	3PGA	pOR1OR2-MGapt-deGFP	6	5.0	0.0	10	30	3	DAJ_MK_MY	0.41	4.8	0	0	0	deGFP61485515
deGFP	61	39130	10.869444444444444	F22	16.28595600676819	uM	485	515	3PGA	pOR1OR2-MGapt-deGFP	6	5.0	0.0	0	45	1	DAJ_MK_MY	0.41	4.8	0	0	0	deGFP61485515
deGFP	61	39130	10.869444444444444	F23	15.13874788494078	uM	485	515	3PGA	pOR1OR2-MGapt-deGFP	6	5.0	0.0	0	45	2	DAJ_MK_MY	0.41	4.8	0	0	0	deGFP61485515
deGFP	61	39130	10.869444444444444	G2	16.679357021996616	uM	485	515	3PGA	pOR1OR2-MGapt-deGFP	6	5.0	0.0	0	45	3	DAJ_MK_MY	0.41	4.8	0	0	0	deGFP61485515
deGFP	61	39130	10.869444444444444	G3	21.15482233502538	uM	485	515	3PGA	pOR1OR2-MGapt-deGFP	6	5.0	0.0	2	45	1	DAJ_MK_MY	0.41	4.8	0	0	0	deGFP61485515
deGFP	61	39130	10.869444444444444	G4	21.61590524534687	uM	485	515	3PGA	pOR1OR2-MGapt-deGFP	6	5.0	0.0	2	45	2	DAJ_MK_MY	0.41	4.8	0	0	0	deGFP61485515
deGFP	61	39130	10.869444444444444	G5	20.3502538071066	uM	485	515	3PGA	pOR1OR2-MGapt-deGFP	6	5.0	0.0	2	45	3	DAJ_MK_MY	0.41	4.8	0	0	0	deGFP61485515
deGFP	61	39130	10.869444444444444	G6	22.840947546531304	uM	485	515	3PGA	pOR1OR2-MGapt-deGFP	6	5.0	0.0	4	45	1	DAJ_MK_MY	0.41	4.8	0	0	0	deGFP61485515
deGFP	61	39130	10.869444444444444	G7	21.945008460236885	uM	485	515	3PGA	pOR1OR2-MGapt-deGFP	6	5.0	0.0	4	45	2	DAJ_MK_MY	0.41	4.8	0	0	0	deGFP61485515
deGFP	61	39130	10.869444444444444	G8	22.169204737732656	uM	485	515	3PGA	pOR1OR2-MGapt-deGFP	6	5.0	0.0	4	45	3	DAJ_MK_MY	0.41	4.8	0	0	0	deGFP61485515
deGFP	61	39130	10.869444444444444	G9	22.972081218274116	uM	485	515	3PGA	pOR1OR2-MGapt-deGFP	6	5.0	0.0	6	45	1	DAJ_MK_MY	0.41	4.8	0	0	0	deGFP61485515
deGFP	61	39130	10.869444444444444	G10	24.008460236886638	uM	485	515	3PGA	pOR1OR2-MGapt-deGFP	6	5.0	0.0	6	45	2	DAJ_MK_MY	0.41	4.8	0	0	0	deGFP61485515
deGFP	61	39130	10.869444444444444	G11	23.287648054145517	uM	485	515	3PGA	pOR1OR2-MGapt-deGFP	6	5.0	0.0	6	45	3	DAJ_MK_MY	0.41	4.8	0	0	0	deGFP61485515
deGFP	61	39130	10.869444444444444	G12	22.94754653130288	uM	485	515	3PGA	pOR1OR2-MGapt-deGFP	6	5.0	0.0	8	45	1	DAJ_MK_MY	0.41	4.8	0	0	0	deGFP61485515
deGFP	61	39130	10.869444444444444	G13	23.14551607445009	uM	485	515	3PGA	pOR1OR2-MGapt-deGFP	6	5.0	0.0	8	45	2	DAJ_MK_MY	0.41	4.8	0	0	0	deGFP61485515
deGFP	61	39130	10.869444444444444	G14	23.06852791878173	uM	485	515	3PGA	pOR1OR2-MGapt-deGFP	6	5.0	0.0	8	45	3	DAJ_MK_MY	0.41	4.8	0	0	0	deGFP61485515
deGFP	61	39130	10.869444444444444	G15	21.61252115059221	uM	485	515	3PGA	pOR1OR2-MGapt-deGFP	6	5.0	0.0	10	45	1	DAJ_MK_MY	0.41	4.8	0	0	0	deGFP61485515
deGFP	61	39130	10.869444444444444	G16	22.811336717428087	uM	485	515	3PGA	pOR1OR2-MGapt-deGFP	6	5.0	0.0	10	45	2	DAJ_MK_MY	0.41	4.8	0	0	0	deGFP61485515
deGFP	61	39130	10.869444444444444	G17	22.762267343485615	uM	485	515	3PGA	pOR1OR2-MGapt-deGFP	6	5.0	0.0	10	45	3	DAJ_MK_MY	0.41	4.8	0	0	0	deGFP61485515
deGFP	61	39310	10.919444444444444	B2	7.550761421319796	uM	485	515	3PGA	pOR1OR2-MGapt-deGFP	6	5.0	0.0	0	0	1	DAJ_MK_MY	0.41	4.8	0	0	0	deGFP61485515
deGFP	61	39310	10.919444444444444	B3	7.513536379018612	uM	485	515	3PGA	pOR1OR2-MGapt-deGFP	6	5.0	0.0	0	0	2	DAJ_MK_MY	0.41	4.8	0	0	0	deGFP61485515
deGFP	61	39310	10.919444444444444	B4	8.001692047377327	uM	485	515	3PGA	pOR1OR2-MGapt-deGFP	6	5.0	0.0	0	0	3	DAJ_MK_MY	0.41	4.8	0	0	0	deGFP61485515
deGFP	61	39310	10.919444444444444	B5	1.3451776649746194	uM	485	515	3PGA	pOR1OR2-MGapt-deGFP	6	5.0	0.0	2	0	1	DAJ_MK_MY	0.41	4.8	0	0	0	deGFP61485515
deGFP	61	39310	10.919444444444444	B6	1.703045685279188	uM	485	515	3PGA	pOR1OR2-MGapt-deGFP	6	5.0	0.0	2	0	2	DAJ_MK_MY	0.41	4.8	0	0	0	deGFP61485515
deGFP	61	39310	10.919444444444444	B7	1.6319796954314725	uM	485	515	3PGA	pOR1OR2-MGapt-deGFP	6	5.0	0.0	2	0	3	DAJ_MK_MY	0.41	4.8	0	0	0	deGFP61485515
deGFP	61	39310	10.919444444444444	B8	0.4196277495769881	uM	485	515	3PGA	pOR1OR2-MGapt-deGFP	6	5.0	0.0	4	0	1	DAJ_MK_MY	0.41	4.8	0	0	0	deGFP61485515
deGFP	61	39310	10.919444444444444	B9	0.3739424703891709	uM	485	515	3PGA	pOR1OR2-MGapt-deGFP	6	5.0	0.0	4	0	2	DAJ_MK_MY	0.41	4.8	0	0	0	deGFP61485515
deGFP	61	39310	10.919444444444444	B10	0.3925549915397631	uM	485	515	3PGA	pOR1OR2-MGapt-deGFP	6	5.0	0.0	4	0	3	DAJ_MK_MY	0.41	4.8	0	0	0	deGFP61485515
deGFP	61	39310	10.919444444444444	B11	0.5888324873096447	uM	485	515	3PGA	pOR1OR2-MGapt-deGFP	6	5.0	0.0	6	0	1	DAJ_MK_MY	0.41	4.8	0	0	0	deGFP61485515
deGFP	61	39310	10.919444444444444	B12	0.6328257191201353	uM	485	515	3PGA	pOR1OR2-MGapt-deGFP	6	5.0	0.0	6	0	2	DAJ_MK_MY	0.41	4.8	0	0	0	deGFP61485515
deGFP	61	39310	10.919444444444444	B13	0.6311336717428089	uM	485	515	3PGA	pOR1OR2-MGapt-deGFP	6	5.0	0.0	6	0	3	DAJ_MK_MY	0.41	4.8	0	0	0	deGFP61485515
deGFP	61	39310	10.919444444444444	B14	0.4153976311336717	uM	485	515	3PGA	pOR1OR2-MGapt-deGFP	6	5.0	0.0	8	0	1	DAJ_MK_MY	0.41	4.8	0	0	0	deGFP61485515
deGFP	61	39310	10.919444444444444	B15	0.3409475465313029	uM	485	515	3PGA	pOR1OR2-MGapt-deGFP	6	5.0	0.0	8	0	2	DAJ_MK_MY	0.41	4.8	0	0	0	deGFP61485515
deGFP	61	39310	10.919444444444444	B16	0.2030456852791878	uM	485	515	3PGA	pOR1OR2-MGapt-deGFP	6	5.0	0.0	8	0	3	DAJ_MK_MY	0.41	4.8	0	0	0	deGFP61485515
deGFP	61	39310	10.919444444444444	B17	0.0592216582064297	uM	485	515	3PGA	pOR1OR2-MGapt-deGFP	6	5.0	0.0	10	0	1	DAJ_MK_MY	0.41	4.8	0	0	0	deGFP61485515
deGFP	61	39310	10.919444444444444	B18	0.0693739424703891	uM	485	515	3PGA	pOR1OR2-MGapt-deGFP	6	5.0	0.0	10	0	2	DAJ_MK_MY	0.41	4.8	0	0	0	deGFP61485515
deGFP	61	39310	10.919444444444444	B19	0.0583756345177664	uM	485	515	3PGA	pOR1OR2-MGapt-deGFP	6	5.0	0.0	10	0	3	DAJ_MK_MY	0.41	4.8	0	0	0	deGFP61485515
deGFP	61	39310	10.919444444444444	B20	14.565143824027071	uM	485	515	3PGA	pOR1OR2-MGapt-deGFP	6	5.0	0.0	0	5	1	DAJ_MK_MY	0.41	4.8	0	0	0	deGFP61485515
deGFP	61	39310	10.919444444444444	B21	15.527072758037225	uM	485	515	3PGA	pOR1OR2-MGapt-deGFP	6	5.0	0.0	0	5	2	DAJ_MK_MY	0.41	4.8	0	0	0	deGFP61485515
deGFP	61	39310	10.919444444444444	B22	15.812182741116752	uM	485	515	3PGA	pOR1OR2-MGapt-deGFP	6	5.0	0.0	0	5	3	DAJ_MK_MY	0.41	4.8	0	0	0	deGFP61485515
deGFP	61	39310	10.919444444444444	B23	5.565143824027073	uM	485	515	3PGA	pOR1OR2-MGapt-deGFP	6	5.0	0.0	2	5	1	DAJ_MK_MY	0.41	4.8	0	0	0	deGFP61485515
deGFP	61	39310	10.919444444444444	C2	3.149746192893401	uM	485	515	3PGA	pOR1OR2-MGapt-deGFP	6	5.0	0.0	2	5	2	DAJ_MK_MY	0.41	4.8	0	0	0	deGFP61485515
deGFP	61	39310	10.919444444444444	C3	5.183587140439932	uM	485	515	3PGA	pOR1OR2-MGapt-deGFP	6	5.0	0.0	2	5	3	DAJ_MK_MY	0.41	4.8	0	0	0	deGFP61485515
deGFP	61	39310	10.919444444444444	C4	1.22419627749577	uM	485	515	3PGA	pOR1OR2-MGapt-deGFP	6	5.0	0.0	4	5	1	DAJ_MK_MY	0.41	4.8	0	0	0	deGFP61485515
deGFP	61	39310	10.919444444444444	C5	1.3045685279187818	uM	485	515	3PGA	pOR1OR2-MGapt-deGFP	6	5.0	0.0	4	5	2	DAJ_MK_MY	0.41	4.8	0	0	0	deGFP61485515
deGFP	61	39310	10.919444444444444	C6	1.5423011844331642	uM	485	515	3PGA	pOR1OR2-MGapt-deGFP	6	5.0	0.0	4	5	3	DAJ_MK_MY	0.41	4.8	0	0	0	deGFP61485515
deGFP	61	39310	10.919444444444444	C7	0.5473773265651438	uM	485	515	3PGA	pOR1OR2-MGapt-deGFP	6	5.0	0.0	6	5	1	DAJ_MK_MY	0.41	4.8	0	0	0	deGFP61485515
deGFP	61	39310	10.919444444444444	C8	0.5736040609137055	uM	485	515	3PGA	pOR1OR2-MGapt-deGFP	6	5.0	0.0	6	5	2	DAJ_MK_MY	0.41	4.8	0	0	0	deGFP61485515
deGFP	61	39310	10.919444444444444	C9	0.5287648054145516	uM	485	515	3PGA	pOR1OR2-MGapt-deGFP	6	5.0	0.0	6	5	3	DAJ_MK_MY	0.41	4.8	0	0	0	deGFP61485515
deGFP	61	39310	10.919444444444444	C10	0.2673434856175973	uM	485	515	3PGA	pOR1OR2-MGapt-deGFP	6	5.0	0.0	8	5	1	DAJ_MK_MY	0.41	4.8	0	0	0	deGFP61485515
deGFP	61	39310	10.919444444444444	C11	0.2597292724196277	uM	485	515	3PGA	pOR1OR2-MGapt-deGFP	6	5.0	0.0	8	5	2	DAJ_MK_MY	0.41	4.8	0	0	0	deGFP61485515
deGFP	61	39310	10.919444444444444	C12	0.3341793570219966	uM	485	515	3PGA	pOR1OR2-MGapt-deGFP	6	5.0	0.0	8	5	3	DAJ_MK_MY	0.41	4.8	0	0	0	deGFP61485515
deGFP	61	39310	10.919444444444444	C13	0.3790186125211506	uM	485	515	3PGA	pOR1OR2-MGapt-deGFP	6	5.0	0.0	10	5	1	DAJ_MK_MY	0.41	4.8	0	0	0	deGFP61485515
deGFP	61	39310	10.919444444444444	C14	0.4357021996615905	uM	485	515	3PGA	pOR1OR2-MGapt-deGFP	6	5.0	0.0	10	5	2	DAJ_MK_MY	0.41	4.8	0	0	0	deGFP61485515
deGFP	61	39310	10.919444444444444	C15	0.3790186125211506	uM	485	515	3PGA	pOR1OR2-MGapt-deGFP	6	5.0	0.0	10	5	3	DAJ_MK_MY	0.41	4.8	0	0	0	deGFP61485515
deGFP	61	39310	10.919444444444444	C16	18.961082910321487	uM	485	515	3PGA	pOR1OR2-MGapt-deGFP	6	5.0	0.0	0	10	1	DAJ_MK_MY	0.41	4.8	0	0	0	deGFP61485515
deGFP	61	39310	10.919444444444444	C17	19.49492385786802	uM	485	515	3PGA	pOR1OR2-MGapt-deGFP	6	5.0	0.0	0	10	2	DAJ_MK_MY	0.41	4.8	0	0	0	deGFP61485515
deGFP	61	39310	10.919444444444444	C18	19.559221658206432	uM	485	515	3PGA	pOR1OR2-MGapt-deGFP	6	5.0	0.0	0	10	3	DAJ_MK_MY	0.41	4.8	0	0	0	deGFP61485515
deGFP	61	39310	10.919444444444444	C19	11.926395939086294	uM	485	515	3PGA	pOR1OR2-MGapt-deGFP	6	5.0	0.0	2	10	1	DAJ_MK_MY	0.41	4.8	0	0	0	deGFP61485515
deGFP	61	39310	10.919444444444444	C20	12.104060913705585	uM	485	515	3PGA	pOR1OR2-MGapt-deGFP	6	5.0	0.0	2	10	2	DAJ_MK_MY	0.41	4.8	0	0	0	deGFP61485515
deGFP	61	39310	10.919444444444444	C21	13.218274111675123	uM	485	515	3PGA	pOR1OR2-MGapt-deGFP	6	5.0	0.0	2	10	3	DAJ_MK_MY	0.41	4.8	0	0	0	deGFP61485515
deGFP	61	39310	10.919444444444444	C22	4.609983079526226	uM	485	515	3PGA	pOR1OR2-MGapt-deGFP	6	5.0	0.0	4	10	1	DAJ_MK_MY	0.41	4.8	0	0	0	deGFP61485515
deGFP	61	39310	10.919444444444444	C23	5.331641285956007	uM	485	515	3PGA	pOR1OR2-MGapt-deGFP	6	5.0	0.0	4	10	2	DAJ_MK_MY	0.41	4.8	0	0	0	deGFP61485515
deGFP	61	39310	10.919444444444444	D2	4.005922165820643	uM	485	515	3PGA	pOR1OR2-MGapt-deGFP	6	5.0	0.0	4	10	3	DAJ_MK_MY	0.41	4.8	0	0	0	deGFP61485515
deGFP	61	39310	10.919444444444444	D3	1.7351945854483926	uM	485	515	3PGA	pOR1OR2-MGapt-deGFP	6	5.0	0.0	6	10	1	DAJ_MK_MY	0.41	4.8	0	0	0	deGFP61485515
deGFP	61	39310	10.919444444444444	D4	1.7343485617597292	uM	485	515	3PGA	pOR1OR2-MGapt-deGFP	6	5.0	0.0	6	10	2	DAJ_MK_MY	0.41	4.8	0	0	0	deGFP61485515
deGFP	61	39310	10.919444444444444	D5	1.8341793570219969	uM	485	515	3PGA	pOR1OR2-MGapt-deGFP	6	5.0	0.0	6	10	3	DAJ_MK_MY	0.41	4.8	0	0	0	deGFP61485515
deGFP	61	39310	10.919444444444444	D6	1.27580372250423	uM	485	515	3PGA	pOR1OR2-MGapt-deGFP	6	5.0	0.0	8	10	1	DAJ_MK_MY	0.41	4.8	0	0	0	deGFP61485515
deGFP	61	39310	10.919444444444444	D7	1.1835871404399323	uM	485	515	3PGA	pOR1OR2-MGapt-deGFP	6	5.0	0.0	8	10	2	DAJ_MK_MY	0.41	4.8	0	0	0	deGFP61485515
deGFP	61	39310	10.919444444444444	D8	1.272419627749577	uM	485	515	3PGA	pOR1OR2-MGapt-deGFP	6	5.0	0.0	8	10	3	DAJ_MK_MY	0.41	4.8	0	0	0	deGFP61485515
deGFP	61	39310	10.919444444444444	D9	0.7055837563451777	uM	485	515	3PGA	pOR1OR2-MGapt-deGFP	6	5.0	0.0	10	10	1	DAJ_MK_MY	0.41	4.8	0	0	0	deGFP61485515
deGFP	61	39310	10.919444444444444	D10	0.7411167512690355	uM	485	515	3PGA	pOR1OR2-MGapt-deGFP	6	5.0	0.0	10	10	2	DAJ_MK_MY	0.41	4.8	0	0	0	deGFP61485515
deGFP	61	39310	10.919444444444444	D11	0.6480541455160744	uM	485	515	3PGA	pOR1OR2-MGapt-deGFP	6	5.0	0.0	10	10	3	DAJ_MK_MY	0.41	4.8	0	0	0	deGFP61485515
deGFP	61	39310	10.919444444444444	D12	24.09729272419628	uM	485	515	3PGA	pOR1OR2-MGapt-deGFP	6	5.0	0.0	0	15	1	DAJ_MK_MY	0.41	4.8	0	0	0	deGFP61485515
deGFP	61	39310	10.919444444444444	D13	23.012690355329948	uM	485	515	3PGA	pOR1OR2-MGapt-deGFP	6	5.0	0.0	0	15	2	DAJ_MK_MY	0.41	4.8	0	0	0	deGFP61485515
deGFP	61	39310	10.919444444444444	D14	20.92978003384095	uM	485	515	3PGA	pOR1OR2-MGapt-deGFP	6	5.0	0.0	0	15	3	DAJ_MK_MY	0.41	4.8	0	0	0	deGFP61485515
deGFP	61	39310	10.919444444444444	D15	16.019458544839257	uM	485	515	3PGA	pOR1OR2-MGapt-deGFP	6	5.0	0.0	2	15	1	DAJ_MK_MY	0.41	4.8	0	0	0	deGFP61485515
deGFP	61	39310	10.919444444444444	D16	16.675972927241965	uM	485	515	3PGA	pOR1OR2-MGapt-deGFP	6	5.0	0.0	2	15	2	DAJ_MK_MY	0.41	4.8	0	0	0	deGFP61485515
deGFP	61	39310	10.919444444444444	D17	17.87901861252115	uM	485	515	3PGA	pOR1OR2-MGapt-deGFP	6	5.0	0.0	2	15	3	DAJ_MK_MY	0.41	4.8	0	0	0	deGFP61485515
deGFP	61	39310	10.919444444444444	D18	9.87140439932318	uM	485	515	3PGA	pOR1OR2-MGapt-deGFP	6	5.0	0.0	4	15	1	DAJ_MK_MY	0.41	4.8	0	0	0	deGFP61485515
deGFP	61	39310	10.919444444444444	D19	9.857021996615906	uM	485	515	3PGA	pOR1OR2-MGapt-deGFP	6	5.0	0.0	4	15	2	DAJ_MK_MY	0.41	4.8	0	0	0	deGFP61485515
deGFP	61	39310	10.919444444444444	D20	9.029610829103216	uM	485	515	3PGA	pOR1OR2-MGapt-deGFP	6	5.0	0.0	4	15	3	DAJ_MK_MY	0.41	4.8	0	0	0	deGFP61485515
deGFP	61	39310	10.919444444444444	D21	4.033840947546532	uM	485	515	3PGA	pOR1OR2-MGapt-deGFP	6	5.0	0.0	6	15	1	DAJ_MK_MY	0.41	4.8	0	0	0	deGFP61485515
deGFP	61	39310	10.919444444444444	D22	4.4238578680203045	uM	485	515	3PGA	pOR1OR2-MGapt-deGFP	6	5.0	0.0	6	15	2	DAJ_MK_MY	0.41	4.8	0	0	0	deGFP61485515
deGFP	61	39310	10.919444444444444	D23	4.680203045685279	uM	485	515	3PGA	pOR1OR2-MGapt-deGFP	6	5.0	0.0	6	15	3	DAJ_MK_MY	0.41	4.8	0	0	0	deGFP61485515
deGFP	61	39310	10.919444444444444	E2	2.0169204737732658	uM	485	515	3PGA	pOR1OR2-MGapt-deGFP	6	5.0	0.0	8	15	1	DAJ_MK_MY	0.41	4.8	0	0	0	deGFP61485515
deGFP	61	39310	10.919444444444444	E3	2.065989847715736	uM	485	515	3PGA	pOR1OR2-MGapt-deGFP	6	5.0	0.0	8	15	2	DAJ_MK_MY	0.41	4.8	0	0	0	deGFP61485515
deGFP	61	39310	10.919444444444444	E4	2.164128595600677	uM	485	515	3PGA	pOR1OR2-MGapt-deGFP	6	5.0	0.0	8	15	3	DAJ_MK_MY	0.41	4.8	0	0	0	deGFP61485515
deGFP	61	39310	10.919444444444444	E5	1.451776649746193	uM	485	515	3PGA	pOR1OR2-MGapt-deGFP	6	5.0	0.0	10	15	1	DAJ_MK_MY	0.41	4.8	0	0	0	deGFP61485515
deGFP	61	39310	10.919444444444444	E6	1.362098138747885	uM	485	515	3PGA	pOR1OR2-MGapt-deGFP	6	5.0	0.0	10	15	2	DAJ_MK_MY	0.41	4.8	0	0	0	deGFP61485515
deGFP	61	39310	10.919444444444444	E7	1.3248730964467006	uM	485	515	3PGA	pOR1OR2-MGapt-deGFP	6	5.0	0.0	10	15	3	DAJ_MK_MY	0.41	4.8	0	0	0	deGFP61485515
deGFP	61	39310	10.919444444444444	E8	22.43570219966159	uM	485	515	3PGA	pOR1OR2-MGapt-deGFP	6	5.0	0.0	0	20	1	DAJ_MK_MY	0.41	4.8	0	0	0	deGFP61485515
deGFP	61	39310	10.919444444444444	E9	23.67428087986464	uM	485	515	3PGA	pOR1OR2-MGapt-deGFP	6	5.0	0.0	0	20	2	DAJ_MK_MY	0.41	4.8	0	0	0	deGFP61485515
deGFP	61	39310	10.919444444444444	E10	23.6751269035533	uM	485	515	3PGA	pOR1OR2-MGapt-deGFP	6	5.0	0.0	0	20	3	DAJ_MK_MY	0.41	4.8	0	0	0	deGFP61485515
deGFP	61	39310	10.919444444444444	E11	18.825719120135364	uM	485	515	3PGA	pOR1OR2-MGapt-deGFP	6	5.0	0.0	2	20	1	DAJ_MK_MY	0.41	4.8	0	0	0	deGFP61485515
deGFP	61	39310	10.919444444444444	E12	20.258883248730964	uM	485	515	3PGA	pOR1OR2-MGapt-deGFP	6	5.0	0.0	2	20	2	DAJ_MK_MY	0.41	4.8	0	0	0	deGFP61485515
deGFP	61	39310	10.919444444444444	E13	19.55837563451777	uM	485	515	3PGA	pOR1OR2-MGapt-deGFP	6	5.0	0.0	2	20	3	DAJ_MK_MY	0.41	4.8	0	0	0	deGFP61485515
deGFP	61	39310	10.919444444444444	E14	15.539763113367176	uM	485	515	3PGA	pOR1OR2-MGapt-deGFP	6	5.0	0.0	4	20	1	DAJ_MK_MY	0.41	4.8	0	0	0	deGFP61485515
deGFP	61	39310	10.919444444444444	E15	15.107445008460235	uM	485	515	3PGA	pOR1OR2-MGapt-deGFP	6	5.0	0.0	4	20	2	DAJ_MK_MY	0.41	4.8	0	0	0	deGFP61485515
deGFP	61	39310	10.919444444444444	E16	15.642131979695431	uM	485	515	3PGA	pOR1OR2-MGapt-deGFP	6	5.0	0.0	4	20	3	DAJ_MK_MY	0.41	4.8	0	0	0	deGFP61485515
deGFP	61	39310	10.919444444444444	E17	6.810490693739425	uM	485	515	3PGA	pOR1OR2-MGapt-deGFP	6	5.0	0.0	6	20	1	DAJ_MK_MY	0.41	4.8	0	0	0	deGFP61485515
deGFP	61	39310	10.919444444444444	E18	6.571065989847716	uM	485	515	3PGA	pOR1OR2-MGapt-deGFP	6	5.0	0.0	6	20	2	DAJ_MK_MY	0.41	4.8	0	0	0	deGFP61485515
deGFP	61	39310	10.919444444444444	E19	6.7335025380710665	uM	485	515	3PGA	pOR1OR2-MGapt-deGFP	6	5.0	0.0	6	20	3	DAJ_MK_MY	0.41	4.8	0	0	0	deGFP61485515
deGFP	61	39310	10.919444444444444	E20	3.4830795262267342	uM	485	515	3PGA	pOR1OR2-MGapt-deGFP	6	5.0	0.0	8	20	1	DAJ_MK_MY	0.41	4.8	0	0	0	deGFP61485515
deGFP	61	39310	10.919444444444444	E21	3.88155668358714	uM	485	515	3PGA	pOR1OR2-MGapt-deGFP	6	5.0	0.0	8	20	2	DAJ_MK_MY	0.41	4.8	0	0	0	deGFP61485515
deGFP	61	39310	10.919444444444444	E22	3.550761421319797	uM	485	515	3PGA	pOR1OR2-MGapt-deGFP	6	5.0	0.0	8	20	3	DAJ_MK_MY	0.41	4.8	0	0	0	deGFP61485515
deGFP	61	39310	10.919444444444444	E23	3.146362098138748	uM	485	515	3PGA	pOR1OR2-MGapt-deGFP	6	5.0	0.0	10	20	1	DAJ_MK_MY	0.41	4.8	0	0	0	deGFP61485515
deGFP	61	39310	10.919444444444444	F2	2.274957698815567	uM	485	515	3PGA	pOR1OR2-MGapt-deGFP	6	5.0	0.0	10	20	2	DAJ_MK_MY	0.41	4.8	0	0	0	deGFP61485515
deGFP	61	39310	10.919444444444444	F3	2.2851099830795265	uM	485	515	3PGA	pOR1OR2-MGapt-deGFP	6	5.0	0.0	10	20	3	DAJ_MK_MY	0.41	4.8	0	0	0	deGFP61485515
deGFP	61	39310	10.919444444444444	F4	22.12267343485617	uM	485	515	3PGA	pOR1OR2-MGapt-deGFP	6	5.0	0.0	0	30	1	DAJ_MK_MY	0.41	4.8	0	0	0	deGFP61485515
deGFP	61	39310	10.919444444444444	F5	22.4492385786802	uM	485	515	3PGA	pOR1OR2-MGapt-deGFP	6	5.0	0.0	0	30	2	DAJ_MK_MY	0.41	4.8	0	0	0	deGFP61485515
deGFP	61	39310	10.919444444444444	F6	22.23265651438241	uM	485	515	3PGA	pOR1OR2-MGapt-deGFP	6	5.0	0.0	0	30	3	DAJ_MK_MY	0.41	4.8	0	0	0	deGFP61485515
deGFP	61	39310	10.919444444444444	F7	24.328257191201352	uM	485	515	3PGA	pOR1OR2-MGapt-deGFP	6	5.0	0.0	2	30	1	DAJ_MK_MY	0.41	4.8	0	0	0	deGFP61485515
deGFP	61	39310	10.919444444444444	F8	24.952622673434856	uM	485	515	3PGA	pOR1OR2-MGapt-deGFP	6	5.0	0.0	2	30	2	DAJ_MK_MY	0.41	4.8	0	0	0	deGFP61485515
deGFP	61	39310	10.919444444444444	F9	24.290186125211505	uM	485	515	3PGA	pOR1OR2-MGapt-deGFP	6	5.0	0.0	2	30	3	DAJ_MK_MY	0.41	4.8	0	0	0	deGFP61485515
deGFP	61	39310	10.919444444444444	F10	25.60321489001692	uM	485	515	3PGA	pOR1OR2-MGapt-deGFP	6	5.0	0.0	4	30	1	DAJ_MK_MY	0.41	4.8	0	0	0	deGFP61485515
deGFP	61	39310	10.919444444444444	F11	25.562605752961083	uM	485	515	3PGA	pOR1OR2-MGapt-deGFP	6	5.0	0.0	4	30	2	DAJ_MK_MY	0.41	4.8	0	0	0	deGFP61485515
deGFP	61	39310	10.919444444444444	F12	25.76226734348561	uM	485	515	3PGA	pOR1OR2-MGapt-deGFP	6	5.0	0.0	4	30	3	DAJ_MK_MY	0.41	4.8	0	0	0	deGFP61485515
deGFP	61	39310	10.919444444444444	F13	20.27834179357022	uM	485	515	3PGA	pOR1OR2-MGapt-deGFP	6	5.0	0.0	6	30	1	DAJ_MK_MY	0.41	4.8	0	0	0	deGFP61485515
deGFP	61	39310	10.919444444444444	F14	19.165820642978	uM	485	515	3PGA	pOR1OR2-MGapt-deGFP	6	5.0	0.0	6	30	2	DAJ_MK_MY	0.41	4.8	0	0	0	deGFP61485515
deGFP	61	39310	10.919444444444444	F15	20.027918781725887	uM	485	515	3PGA	pOR1OR2-MGapt-deGFP	6	5.0	0.0	6	30	3	DAJ_MK_MY	0.41	4.8	0	0	0	deGFP61485515
deGFP	61	39310	10.919444444444444	F16	10.589678510998308	uM	485	515	3PGA	pOR1OR2-MGapt-deGFP	6	5.0	0.0	8	30	1	DAJ_MK_MY	0.41	4.8	0	0	0	deGFP61485515
deGFP	61	39310	10.919444444444444	F17	11.419627749576987	uM	485	515	3PGA	pOR1OR2-MGapt-deGFP	6	5.0	0.0	8	30	2	DAJ_MK_MY	0.41	4.8	0	0	0	deGFP61485515
deGFP	61	39310	10.919444444444444	F18	10.91455160744501	uM	485	515	3PGA	pOR1OR2-MGapt-deGFP	6	5.0	0.0	8	30	3	DAJ_MK_MY	0.41	4.8	0	0	0	deGFP61485515
deGFP	61	39310	10.919444444444444	F19	6.248730964467005	uM	485	515	3PGA	pOR1OR2-MGapt-deGFP	6	5.0	0.0	10	30	1	DAJ_MK_MY	0.41	4.8	0	0	0	deGFP61485515
deGFP	61	39310	10.919444444444444	F20	6.122673434856177	uM	485	515	3PGA	pOR1OR2-MGapt-deGFP	6	5.0	0.0	10	30	2	DAJ_MK_MY	0.41	4.8	0	0	0	deGFP61485515
deGFP	61	39310	10.919444444444444	F21	6.81472081218274	uM	485	515	3PGA	pOR1OR2-MGapt-deGFP	6	5.0	0.0	10	30	3	DAJ_MK_MY	0.41	4.8	0	0	0	deGFP61485515
deGFP	61	39310	10.919444444444444	F22	16.382402707275805	uM	485	515	3PGA	pOR1OR2-MGapt-deGFP	6	5.0	0.0	0	45	1	DAJ_MK_MY	0.41	4.8	0	0	0	deGFP61485515
deGFP	61	39310	10.919444444444444	F23	14.916243654822336	uM	485	515	3PGA	pOR1OR2-MGapt-deGFP	6	5.0	0.0	0	45	2	DAJ_MK_MY	0.41	4.8	0	0	0	deGFP61485515
deGFP	61	39310	10.919444444444444	G2	16.751269035532992	uM	485	515	3PGA	pOR1OR2-MGapt-deGFP	6	5.0	0.0	0	45	3	DAJ_MK_MY	0.41	4.8	0	0	0	deGFP61485515
deGFP	61	39310	10.919444444444444	G3	21.20981387478849	uM	485	515	3PGA	pOR1OR2-MGapt-deGFP	6	5.0	0.0	2	45	1	DAJ_MK_MY	0.41	4.8	0	0	0	deGFP61485515
deGFP	61	39310	10.919444444444444	G4	21.683587140439933	uM	485	515	3PGA	pOR1OR2-MGapt-deGFP	6	5.0	0.0	2	45	2	DAJ_MK_MY	0.41	4.8	0	0	0	deGFP61485515
deGFP	61	39310	10.919444444444444	G5	20.403553299492387	uM	485	515	3PGA	pOR1OR2-MGapt-deGFP	6	5.0	0.0	2	45	3	DAJ_MK_MY	0.41	4.8	0	0	0	deGFP61485515
deGFP	61	39310	10.919444444444444	G6	22.942470389170897	uM	485	515	3PGA	pOR1OR2-MGapt-deGFP	6	5.0	0.0	4	45	1	DAJ_MK_MY	0.41	4.8	0	0	0	deGFP61485515
deGFP	61	39310	10.919444444444444	G7	21.98984771573604	uM	485	515	3PGA	pOR1OR2-MGapt-deGFP	6	5.0	0.0	4	45	2	DAJ_MK_MY	0.41	4.8	0	0	0	deGFP61485515
deGFP	61	39310	10.919444444444444	G8	22.28849407783418	uM	485	515	3PGA	pOR1OR2-MGapt-deGFP	6	5.0	0.0	4	45	3	DAJ_MK_MY	0.41	4.8	0	0	0	deGFP61485515
deGFP	61	39310	10.919444444444444	G9	22.960236886632824	uM	485	515	3PGA	pOR1OR2-MGapt-deGFP	6	5.0	0.0	6	45	1	DAJ_MK_MY	0.41	4.8	0	0	0	deGFP61485515
deGFP	61	39310	10.919444444444444	G10	23.831641285956007	uM	485	515	3PGA	pOR1OR2-MGapt-deGFP	6	5.0	0.0	6	45	2	DAJ_MK_MY	0.41	4.8	0	0	0	deGFP61485515
deGFP	61	39310	10.919444444444444	G11	23.263959390862944	uM	485	515	3PGA	pOR1OR2-MGapt-deGFP	6	5.0	0.0	6	45	3	DAJ_MK_MY	0.41	4.8	0	0	0	deGFP61485515
deGFP	61	39310	10.919444444444444	G12	23.1751269035533	uM	485	515	3PGA	pOR1OR2-MGapt-deGFP	6	5.0	0.0	8	45	1	DAJ_MK_MY	0.41	4.8	0	0	0	deGFP61485515
deGFP	61	39310	10.919444444444444	G13	23.3917089678511	uM	485	515	3PGA	pOR1OR2-MGapt-deGFP	6	5.0	0.0	8	45	2	DAJ_MK_MY	0.41	4.8	0	0	0	deGFP61485515
deGFP	61	39310	10.919444444444444	G14	23.176818950930627	uM	485	515	3PGA	pOR1OR2-MGapt-deGFP	6	5.0	0.0	8	45	3	DAJ_MK_MY	0.41	4.8	0	0	0	deGFP61485515
deGFP	61	39310	10.919444444444444	G15	21.708967851099832	uM	485	515	3PGA	pOR1OR2-MGapt-deGFP	6	5.0	0.0	10	45	1	DAJ_MK_MY	0.41	4.8	0	0	0	deGFP61485515
deGFP	61	39310	10.919444444444444	G16	22.85194585448393	uM	485	515	3PGA	pOR1OR2-MGapt-deGFP	6	5.0	0.0	10	45	2	DAJ_MK_MY	0.41	4.8	0	0	0	deGFP61485515
deGFP	61	39310	10.919444444444444	G17	22.589678510998308	uM	485	515	3PGA	pOR1OR2-MGapt-deGFP	6	5.0	0.0	10	45	3	DAJ_MK_MY	0.41	4.8	0	0	0	deGFP61485515
deGFP	61	39490	10.969444444444443	B2	7.556683587140439	uM	485	515	3PGA	pOR1OR2-MGapt-deGFP	6	5.0	0.0	0	0	1	DAJ_MK_MY	0.41	4.8	0	0	0	deGFP61485515
deGFP	61	39490	10.969444444444443	B3	7.486463620981388	uM	485	515	3PGA	pOR1OR2-MGapt-deGFP	6	5.0	0.0	0	0	2	DAJ_MK_MY	0.41	4.8	0	0	0	deGFP61485515
deGFP	61	39490	10.969444444444443	B4	7.868866328257191	uM	485	515	3PGA	pOR1OR2-MGapt-deGFP	6	5.0	0.0	0	0	3	DAJ_MK_MY	0.41	4.8	0	0	0	deGFP61485515
deGFP	61	39490	10.969444444444443	B5	1.3612521150592216	uM	485	515	3PGA	pOR1OR2-MGapt-deGFP	6	5.0	0.0	2	0	1	DAJ_MK_MY	0.41	4.8	0	0	0	deGFP61485515
deGFP	61	39490	10.969444444444443	B6	1.697123519458545	uM	485	515	3PGA	pOR1OR2-MGapt-deGFP	6	5.0	0.0	2	0	2	DAJ_MK_MY	0.41	4.8	0	0	0	deGFP61485515
deGFP	61	39490	10.969444444444443	B7	1.620135363790186	uM	485	515	3PGA	pOR1OR2-MGapt-deGFP	6	5.0	0.0	2	0	3	DAJ_MK_MY	0.41	4.8	0	0	0	deGFP61485515
deGFP	61	39490	10.969444444444443	B8	0.416243654822335	uM	485	515	3PGA	pOR1OR2-MGapt-deGFP	6	5.0	0.0	4	0	1	DAJ_MK_MY	0.41	4.8	0	0	0	deGFP61485515
deGFP	61	39490	10.969444444444443	B9	0.3866328257191201	uM	485	515	3PGA	pOR1OR2-MGapt-deGFP	6	5.0	0.0	4	0	2	DAJ_MK_MY	0.41	4.8	0	0	0	deGFP61485515
deGFP	61	39490	10.969444444444443	B10	0.3950930626057529	uM	485	515	3PGA	pOR1OR2-MGapt-deGFP	6	5.0	0.0	4	0	3	DAJ_MK_MY	0.41	4.8	0	0	0	deGFP61485515
deGFP	61	39490	10.969444444444443	B11	0.5862944162436549	uM	485	515	3PGA	pOR1OR2-MGapt-deGFP	6	5.0	0.0	6	0	1	DAJ_MK_MY	0.41	4.8	0	0	0	deGFP61485515
deGFP	61	39490	10.969444444444443	B12	0.6294416243654822	uM	485	515	3PGA	pOR1OR2-MGapt-deGFP	6	5.0	0.0	6	0	2	DAJ_MK_MY	0.41	4.8	0	0	0	deGFP61485515
deGFP	61	39490	10.969444444444443	B13	0.6243654822335025	uM	485	515	3PGA	pOR1OR2-MGapt-deGFP	6	5.0	0.0	6	0	3	DAJ_MK_MY	0.41	4.8	0	0	0	deGFP61485515
deGFP	61	39490	10.969444444444443	B14	0.4094754653130287	uM	485	515	3PGA	pOR1OR2-MGapt-deGFP	6	5.0	0.0	8	0	1	DAJ_MK_MY	0.41	4.8	0	0	0	deGFP61485515
deGFP	61	39490	10.969444444444443	B15	0.338409475465313	uM	485	515	3PGA	pOR1OR2-MGapt-deGFP	6	5.0	0.0	8	0	2	DAJ_MK_MY	0.41	4.8	0	0	0	deGFP61485515
deGFP	61	39490	10.969444444444443	B16	0.2021996615905245	uM	485	515	3PGA	pOR1OR2-MGapt-deGFP	6	5.0	0.0	8	0	3	DAJ_MK_MY	0.41	4.8	0	0	0	deGFP61485515
deGFP	61	39490	10.969444444444443	B17	0.0634517766497461	uM	485	515	3PGA	pOR1OR2-MGapt-deGFP	6	5.0	0.0	10	0	1	DAJ_MK_MY	0.41	4.8	0	0	0	deGFP61485515
deGFP	61	39490	10.969444444444443	B18	0.0668358714043993	uM	485	515	3PGA	pOR1OR2-MGapt-deGFP	6	5.0	0.0	10	0	2	DAJ_MK_MY	0.41	4.8	0	0	0	deGFP61485515
deGFP	61	39490	10.969444444444443	B19	0.0642978003384094	uM	485	515	3PGA	pOR1OR2-MGapt-deGFP	6	5.0	0.0	10	0	3	DAJ_MK_MY	0.41	4.8	0	0	0	deGFP61485515
deGFP	61	39490	10.969444444444443	B20	14.59560067681895	uM	485	515	3PGA	pOR1OR2-MGapt-deGFP	6	5.0	0.0	0	5	1	DAJ_MK_MY	0.41	4.8	0	0	0	deGFP61485515
deGFP	61	39490	10.969444444444443	B21	15.445008460236886	uM	485	515	3PGA	pOR1OR2-MGapt-deGFP	6	5.0	0.0	0	5	2	DAJ_MK_MY	0.41	4.8	0	0	0	deGFP61485515
deGFP	61	39490	10.969444444444443	B22	15.799492385786802	uM	485	515	3PGA	pOR1OR2-MGapt-deGFP	6	5.0	0.0	0	5	3	DAJ_MK_MY	0.41	4.8	0	0	0	deGFP61485515
deGFP	61	39490	10.969444444444443	B23	5.585448392554992	uM	485	515	3PGA	pOR1OR2-MGapt-deGFP	6	5.0	0.0	2	5	1	DAJ_MK_MY	0.41	4.8	0	0	0	deGFP61485515
deGFP	61	39490	10.969444444444443	C2	3.1835871404399323	uM	485	515	3PGA	pOR1OR2-MGapt-deGFP	6	5.0	0.0	2	5	2	DAJ_MK_MY	0.41	4.8	0	0	0	deGFP61485515
deGFP	61	39490	10.969444444444443	C3	5.114213197969543	uM	485	515	3PGA	pOR1OR2-MGapt-deGFP	6	5.0	0.0	2	5	3	DAJ_MK_MY	0.41	4.8	0	0	0	deGFP61485515
deGFP	61	39490	10.969444444444443	C4	1.239424703891709	uM	485	515	3PGA	pOR1OR2-MGapt-deGFP	6	5.0	0.0	4	5	1	DAJ_MK_MY	0.41	4.8	0	0	0	deGFP61485515
deGFP	61	39490	10.969444444444443	C5	1.3071065989847717	uM	485	515	3PGA	pOR1OR2-MGapt-deGFP	6	5.0	0.0	4	5	2	DAJ_MK_MY	0.41	4.8	0	0	0	deGFP61485515
deGFP	61	39490	10.969444444444443	C6	1.5262267343485618	uM	485	515	3PGA	pOR1OR2-MGapt-deGFP	6	5.0	0.0	4	5	3	DAJ_MK_MY	0.41	4.8	0	0	0	deGFP61485515
deGFP	61	39490	10.969444444444443	C7	0.5380710659898477	uM	485	515	3PGA	pOR1OR2-MGapt-deGFP	6	5.0	0.0	6	5	1	DAJ_MK_MY	0.41	4.8	0	0	0	deGFP61485515
deGFP	61	39490	10.969444444444443	C8	0.5829103214890017	uM	485	515	3PGA	pOR1OR2-MGapt-deGFP	6	5.0	0.0	6	5	2	DAJ_MK_MY	0.41	4.8	0	0	0	deGFP61485515
deGFP	61	39490	10.969444444444443	C9	0.5482233502538071	uM	485	515	3PGA	pOR1OR2-MGapt-deGFP	6	5.0	0.0	6	5	3	DAJ_MK_MY	0.41	4.8	0	0	0	deGFP61485515
deGFP	61	39490	10.969444444444443	C10	0.2597292724196277	uM	485	515	3PGA	pOR1OR2-MGapt-deGFP	6	5.0	0.0	8	5	1	DAJ_MK_MY	0.41	4.8	0	0	0	deGFP61485515
deGFP	61	39490	10.969444444444443	C11	0.260575296108291	uM	485	515	3PGA	pOR1OR2-MGapt-deGFP	6	5.0	0.0	8	5	2	DAJ_MK_MY	0.41	4.8	0	0	0	deGFP61485515
deGFP	61	39490	10.969444444444443	C12	0.3333333333333333	uM	485	515	3PGA	pOR1OR2-MGapt-deGFP	6	5.0	0.0	8	5	3	DAJ_MK_MY	0.41	4.8	0	0	0	deGFP61485515
deGFP	61	39490	10.969444444444443	C13	0.383248730964467	uM	485	515	3PGA	pOR1OR2-MGapt-deGFP	6	5.0	0.0	10	5	1	DAJ_MK_MY	0.41	4.8	0	0	0	deGFP61485515
deGFP	61	39490	10.969444444444443	C14	0.4280879864636209	uM	485	515	3PGA	pOR1OR2-MGapt-deGFP	6	5.0	0.0	10	5	2	DAJ_MK_MY	0.41	4.8	0	0	0	deGFP61485515
deGFP	61	39490	10.969444444444443	C15	0.3866328257191201	uM	485	515	3PGA	pOR1OR2-MGapt-deGFP	6	5.0	0.0	10	5	3	DAJ_MK_MY	0.41	4.8	0	0	0	deGFP61485515
deGFP	61	39490	10.969444444444443	C16	18.98477157360406	uM	485	515	3PGA	pOR1OR2-MGapt-deGFP	6	5.0	0.0	0	10	1	DAJ_MK_MY	0.41	4.8	0	0	0	deGFP61485515
deGFP	61	39490	10.969444444444443	C17	19.341793570219966	uM	485	515	3PGA	pOR1OR2-MGapt-deGFP	6	5.0	0.0	0	10	2	DAJ_MK_MY	0.41	4.8	0	0	0	deGFP61485515
deGFP	61	39490	10.969444444444443	C18	19.72250423011844	uM	485	515	3PGA	pOR1OR2-MGapt-deGFP	6	5.0	0.0	0	10	3	DAJ_MK_MY	0.41	4.8	0	0	0	deGFP61485515
deGFP	61	39490	10.969444444444443	C19	12.0253807106599	uM	485	515	3PGA	pOR1OR2-MGapt-deGFP	6	5.0	0.0	2	10	1	DAJ_MK_MY	0.41	4.8	0	0	0	deGFP61485515
deGFP	61	39490	10.969444444444443	C20	12.306260575296108	uM	485	515	3PGA	pOR1OR2-MGapt-deGFP	6	5.0	0.0	2	10	2	DAJ_MK_MY	0.41	4.8	0	0	0	deGFP61485515
deGFP	61	39490	10.969444444444443	C21	13.208121827411167	uM	485	515	3PGA	pOR1OR2-MGapt-deGFP	6	5.0	0.0	2	10	3	DAJ_MK_MY	0.41	4.8	0	0	0	deGFP61485515
deGFP	61	39490	10.969444444444443	C22	4.638747884940779	uM	485	515	3PGA	pOR1OR2-MGapt-deGFP	6	5.0	0.0	4	10	1	DAJ_MK_MY	0.41	4.8	0	0	0	deGFP61485515
deGFP	61	39490	10.969444444444443	C23	5.398477157360406	uM	485	515	3PGA	pOR1OR2-MGapt-deGFP	6	5.0	0.0	4	10	2	DAJ_MK_MY	0.41	4.8	0	0	0	deGFP61485515
deGFP	61	39490	10.969444444444443	D2	4.022842639593909	uM	485	515	3PGA	pOR1OR2-MGapt-deGFP	6	5.0	0.0	4	10	3	DAJ_MK_MY	0.41	4.8	0	0	0	deGFP61485515
deGFP	61	39490	10.969444444444443	D3	1.754653130287648	uM	485	515	3PGA	pOR1OR2-MGapt-deGFP	6	5.0	0.0	6	10	1	DAJ_MK_MY	0.41	4.8	0	0	0	deGFP61485515
deGFP	61	39490	10.969444444444443	D4	1.7588832487309645	uM	485	515	3PGA	pOR1OR2-MGapt-deGFP	6	5.0	0.0	6	10	2	DAJ_MK_MY	0.41	4.8	0	0	0	deGFP61485515
deGFP	61	39490	10.969444444444443	D5	1.849407783417936	uM	485	515	3PGA	pOR1OR2-MGapt-deGFP	6	5.0	0.0	6	10	3	DAJ_MK_MY	0.41	4.8	0	0	0	deGFP61485515
deGFP	61	39490	10.969444444444443	D6	1.2808798646362098	uM	485	515	3PGA	pOR1OR2-MGapt-deGFP	6	5.0	0.0	8	10	1	DAJ_MK_MY	0.41	4.8	0	0	0	deGFP61485515
deGFP	61	39490	10.969444444444443	D7	1.1607445008460238	uM	485	515	3PGA	pOR1OR2-MGapt-deGFP	6	5.0	0.0	8	10	2	DAJ_MK_MY	0.41	4.8	0	0	0	deGFP61485515
deGFP	61	39490	10.969444444444443	D8	1.2808798646362098	uM	485	515	3PGA	pOR1OR2-MGapt-deGFP	6	5.0	0.0	8	10	3	DAJ_MK_MY	0.41	4.8	0	0	0	deGFP61485515
deGFP	61	39490	10.969444444444443	D9	0.700507614213198	uM	485	515	3PGA	pOR1OR2-MGapt-deGFP	6	5.0	0.0	10	10	1	DAJ_MK_MY	0.41	4.8	0	0	0	deGFP61485515
deGFP	61	39490	10.969444444444443	D10	0.7428087986463621	uM	485	515	3PGA	pOR1OR2-MGapt-deGFP	6	5.0	0.0	10	10	2	DAJ_MK_MY	0.41	4.8	0	0	0	deGFP61485515
deGFP	61	39490	10.969444444444443	D11	0.6683587140439933	uM	485	515	3PGA	pOR1OR2-MGapt-deGFP	6	5.0	0.0	10	10	3	DAJ_MK_MY	0.41	4.8	0	0	0	deGFP61485515
deGFP	61	39490	10.969444444444443	D12	24.047377326565144	uM	485	515	3PGA	pOR1OR2-MGapt-deGFP	6	5.0	0.0	0	15	1	DAJ_MK_MY	0.41	4.8	0	0	0	deGFP61485515
deGFP	61	39490	10.969444444444443	D13	23.169204737732656	uM	485	515	3PGA	pOR1OR2-MGapt-deGFP	6	5.0	0.0	0	15	2	DAJ_MK_MY	0.41	4.8	0	0	0	deGFP61485515
deGFP	61	39490	10.969444444444443	D14	21.120135363790187	uM	485	515	3PGA	pOR1OR2-MGapt-deGFP	6	5.0	0.0	0	15	3	DAJ_MK_MY	0.41	4.8	0	0	0	deGFP61485515
deGFP	61	39490	10.969444444444443	D15	15.87140439932318	uM	485	515	3PGA	pOR1OR2-MGapt-deGFP	6	5.0	0.0	2	15	1	DAJ_MK_MY	0.41	4.8	0	0	0	deGFP61485515
deGFP	61	39490	10.969444444444443	D16	16.74280879864636	uM	485	515	3PGA	pOR1OR2-MGapt-deGFP	6	5.0	0.0	2	15	2	DAJ_MK_MY	0.41	4.8	0	0	0	deGFP61485515
deGFP	61	39490	10.969444444444443	D17	17.717428087986463	uM	485	515	3PGA	pOR1OR2-MGapt-deGFP	6	5.0	0.0	2	15	3	DAJ_MK_MY	0.41	4.8	0	0	0	deGFP61485515
deGFP	61	39490	10.969444444444443	D18	9.994077834179356	uM	485	515	3PGA	pOR1OR2-MGapt-deGFP	6	5.0	0.0	4	15	1	DAJ_MK_MY	0.41	4.8	0	0	0	deGFP61485515
deGFP	61	39490	10.969444444444443	D19	9.885786802030456	uM	485	515	3PGA	pOR1OR2-MGapt-deGFP	6	5.0	0.0	4	15	2	DAJ_MK_MY	0.41	4.8	0	0	0	deGFP61485515
deGFP	61	39490	10.969444444444443	D20	9.03637901861252	uM	485	515	3PGA	pOR1OR2-MGapt-deGFP	6	5.0	0.0	4	15	3	DAJ_MK_MY	0.41	4.8	0	0	0	deGFP61485515
deGFP	61	39490	10.969444444444443	D21	4.011844331641286	uM	485	515	3PGA	pOR1OR2-MGapt-deGFP	6	5.0	0.0	6	15	1	DAJ_MK_MY	0.41	4.8	0	0	0	deGFP61485515
deGFP	61	39490	10.969444444444443	D22	4.461928934010152	uM	485	515	3PGA	pOR1OR2-MGapt-deGFP	6	5.0	0.0	6	15	2	DAJ_MK_MY	0.41	4.8	0	0	0	deGFP61485515
deGFP	61	39490	10.969444444444443	D23	4.625211505922166	uM	485	515	3PGA	pOR1OR2-MGapt-deGFP	6	5.0	0.0	6	15	3	DAJ_MK_MY	0.41	4.8	0	0	0	deGFP61485515
deGFP	61	39490	10.969444444444443	E2	2.012690355329949	uM	485	515	3PGA	pOR1OR2-MGapt-deGFP	6	5.0	0.0	8	15	1	DAJ_MK_MY	0.41	4.8	0	0	0	deGFP61485515
deGFP	61	39490	10.969444444444443	E3	2.0676818950930627	uM	485	515	3PGA	pOR1OR2-MGapt-deGFP	6	5.0	0.0	8	15	2	DAJ_MK_MY	0.41	4.8	0	0	0	deGFP61485515
deGFP	61	39490	10.969444444444443	E4	2.165820642978004	uM	485	515	3PGA	pOR1OR2-MGapt-deGFP	6	5.0	0.0	8	15	3	DAJ_MK_MY	0.41	4.8	0	0	0	deGFP61485515
deGFP	61	39490	10.969444444444443	E5	1.4796954314720812	uM	485	515	3PGA	pOR1OR2-MGapt-deGFP	6	5.0	0.0	10	15	1	DAJ_MK_MY	0.41	4.8	0	0	0	deGFP61485515
deGFP	61	39490	10.969444444444443	E6	1.3705583756345177	uM	485	515	3PGA	pOR1OR2-MGapt-deGFP	6	5.0	0.0	10	15	2	DAJ_MK_MY	0.41	4.8	0	0	0	deGFP61485515
deGFP	61	39490	10.969444444444443	E7	1.3240270727580372	uM	485	515	3PGA	pOR1OR2-MGapt-deGFP	6	5.0	0.0	10	15	3	DAJ_MK_MY	0.41	4.8	0	0	0	deGFP61485515
deGFP	61	39490	10.969444444444443	E8	22.36886632825719	uM	485	515	3PGA	pOR1OR2-MGapt-deGFP	6	5.0	0.0	0	20	1	DAJ_MK_MY	0.41	4.8	0	0	0	deGFP61485515
deGFP	61	39490	10.969444444444443	E9	23.759729272419627	uM	485	515	3PGA	pOR1OR2-MGapt-deGFP	6	5.0	0.0	0	20	2	DAJ_MK_MY	0.41	4.8	0	0	0	deGFP61485515
deGFP	61	39490	10.969444444444443	E10	23.498307952622675	uM	485	515	3PGA	pOR1OR2-MGapt-deGFP	6	5.0	0.0	0	20	3	DAJ_MK_MY	0.41	4.8	0	0	0	deGFP61485515
deGFP	61	39490	10.969444444444443	E11	18.737732656514385	uM	485	515	3PGA	pOR1OR2-MGapt-deGFP	6	5.0	0.0	2	20	1	DAJ_MK_MY	0.41	4.8	0	0	0	deGFP61485515
deGFP	61	39490	10.969444444444443	E12	20.304568527918786	uM	485	515	3PGA	pOR1OR2-MGapt-deGFP	6	5.0	0.0	2	20	2	DAJ_MK_MY	0.41	4.8	0	0	0	deGFP61485515
deGFP	61	39490	10.969444444444443	E13	19.25211505922166	uM	485	515	3PGA	pOR1OR2-MGapt-deGFP	6	5.0	0.0	2	20	3	DAJ_MK_MY	0.41	4.8	0	0	0	deGFP61485515
deGFP	61	39490	10.969444444444443	E14	15.757191201353638	uM	485	515	3PGA	pOR1OR2-MGapt-deGFP	6	5.0	0.0	4	20	1	DAJ_MK_MY	0.41	4.8	0	0	0	deGFP61485515
deGFP	61	39490	10.969444444444443	E15	15.088832487309643	uM	485	515	3PGA	pOR1OR2-MGapt-deGFP	6	5.0	0.0	4	20	2	DAJ_MK_MY	0.41	4.8	0	0	0	deGFP61485515
deGFP	61	39490	10.969444444444443	E16	15.743654822335026	uM	485	515	3PGA	pOR1OR2-MGapt-deGFP	6	5.0	0.0	4	20	3	DAJ_MK_MY	0.41	4.8	0	0	0	deGFP61485515
deGFP	61	39490	10.969444444444443	E17	6.7664974619289335	uM	485	515	3PGA	pOR1OR2-MGapt-deGFP	6	5.0	0.0	6	20	1	DAJ_MK_MY	0.41	4.8	0	0	0	deGFP61485515
deGFP	61	39490	10.969444444444443	E18	6.476311336717428	uM	485	515	3PGA	pOR1OR2-MGapt-deGFP	6	5.0	0.0	6	20	2	DAJ_MK_MY	0.41	4.8	0	0	0	deGFP61485515
deGFP	61	39490	10.969444444444443	E19	6.737732656514382	uM	485	515	3PGA	pOR1OR2-MGapt-deGFP	6	5.0	0.0	6	20	3	DAJ_MK_MY	0.41	4.8	0	0	0	deGFP61485515
deGFP	61	39490	10.969444444444443	E20	3.419627749576988	uM	485	515	3PGA	pOR1OR2-MGapt-deGFP	6	5.0	0.0	8	20	1	DAJ_MK_MY	0.41	4.8	0	0	0	deGFP61485515
deGFP	61	39490	10.969444444444443	E21	3.8502538071065993	uM	485	515	3PGA	pOR1OR2-MGapt-deGFP	6	5.0	0.0	8	20	2	DAJ_MK_MY	0.41	4.8	0	0	0	deGFP61485515
deGFP	61	39490	10.969444444444443	E22	3.516074450084602	uM	485	515	3PGA	pOR1OR2-MGapt-deGFP	6	5.0	0.0	8	20	3	DAJ_MK_MY	0.41	4.8	0	0	0	deGFP61485515
deGFP	61	39490	10.969444444444443	E23	3.1387478849407784	uM	485	515	3PGA	pOR1OR2-MGapt-deGFP	6	5.0	0.0	10	20	1	DAJ_MK_MY	0.41	4.8	0	0	0	deGFP61485515
deGFP	61	39490	10.969444444444443	F2	2.253807106598985	uM	485	515	3PGA	pOR1OR2-MGapt-deGFP	6	5.0	0.0	10	20	2	DAJ_MK_MY	0.41	4.8	0	0	0	deGFP61485515
deGFP	61	39490	10.969444444444443	F3	2.313028764805414	uM	485	515	3PGA	pOR1OR2-MGapt-deGFP	6	5.0	0.0	10	20	3	DAJ_MK_MY	0.41	4.8	0	0	0	deGFP61485515
deGFP	61	39490	10.969444444444443	F4	22.25211505922166	uM	485	515	3PGA	pOR1OR2-MGapt-deGFP	6	5.0	0.0	0	30	1	DAJ_MK_MY	0.41	4.8	0	0	0	deGFP61485515
deGFP	61	39490	10.969444444444443	F5	22.131979695431472	uM	485	515	3PGA	pOR1OR2-MGapt-deGFP	6	5.0	0.0	0	30	2	DAJ_MK_MY	0.41	4.8	0	0	0	deGFP61485515
deGFP	61	39490	10.969444444444443	F6	22.43908629441625	uM	485	515	3PGA	pOR1OR2-MGapt-deGFP	6	5.0	0.0	0	30	3	DAJ_MK_MY	0.41	4.8	0	0	0	deGFP61485515
deGFP	61	39490	10.969444444444443	F7	24.001692047377325	uM	485	515	3PGA	pOR1OR2-MGapt-deGFP	6	5.0	0.0	2	30	1	DAJ_MK_MY	0.41	4.8	0	0	0	deGFP61485515
deGFP	61	39490	10.969444444444443	F8	24.78595600676819	uM	485	515	3PGA	pOR1OR2-MGapt-deGFP	6	5.0	0.0	2	30	2	DAJ_MK_MY	0.41	4.8	0	0	0	deGFP61485515
deGFP	61	39490	10.969444444444443	F9	23.98307952622673	uM	485	515	3PGA	pOR1OR2-MGapt-deGFP	6	5.0	0.0	2	30	3	DAJ_MK_MY	0.41	4.8	0	0	0	deGFP61485515
deGFP	61	39490	10.969444444444443	F10	25.553299492385783	uM	485	515	3PGA	pOR1OR2-MGapt-deGFP	6	5.0	0.0	4	30	1	DAJ_MK_MY	0.41	4.8	0	0	0	deGFP61485515
deGFP	61	39490	10.969444444444443	F11	25.413705583756347	uM	485	515	3PGA	pOR1OR2-MGapt-deGFP	6	5.0	0.0	4	30	2	DAJ_MK_MY	0.41	4.8	0	0	0	deGFP61485515
deGFP	61	39490	10.969444444444443	F12	25.796108291032148	uM	485	515	3PGA	pOR1OR2-MGapt-deGFP	6	5.0	0.0	4	30	3	DAJ_MK_MY	0.41	4.8	0	0	0	deGFP61485515
deGFP	61	39490	10.969444444444443	F13	20.349407783417934	uM	485	515	3PGA	pOR1OR2-MGapt-deGFP	6	5.0	0.0	6	30	1	DAJ_MK_MY	0.41	4.8	0	0	0	deGFP61485515
deGFP	61	39490	10.969444444444443	F14	19.079526226734348	uM	485	515	3PGA	pOR1OR2-MGapt-deGFP	6	5.0	0.0	6	30	2	DAJ_MK_MY	0.41	4.8	0	0	0	deGFP61485515
deGFP	61	39490	10.969444444444443	F15	20.03130287648054	uM	485	515	3PGA	pOR1OR2-MGapt-deGFP	6	5.0	0.0	6	30	3	DAJ_MK_MY	0.41	4.8	0	0	0	deGFP61485515
deGFP	61	39490	10.969444444444443	F16	10.6497461928934	uM	485	515	3PGA	pOR1OR2-MGapt-deGFP	6	5.0	0.0	8	30	1	DAJ_MK_MY	0.41	4.8	0	0	0	deGFP61485515
deGFP	61	39490	10.969444444444443	F17	11.410321489001692	uM	485	515	3PGA	pOR1OR2-MGapt-deGFP	6	5.0	0.0	8	30	2	DAJ_MK_MY	0.41	4.8	0	0	0	deGFP61485515
deGFP	61	39490	10.969444444444443	F18	10.923857868020304	uM	485	515	3PGA	pOR1OR2-MGapt-deGFP	6	5.0	0.0	8	30	3	DAJ_MK_MY	0.41	4.8	0	0	0	deGFP61485515
deGFP	61	39490	10.969444444444443	F19	6.252961082910321	uM	485	515	3PGA	pOR1OR2-MGapt-deGFP	6	5.0	0.0	10	30	1	DAJ_MK_MY	0.41	4.8	0	0	0	deGFP61485515
deGFP	61	39490	10.969444444444443	F20	6.11590524534687	uM	485	515	3PGA	pOR1OR2-MGapt-deGFP	6	5.0	0.0	10	30	2	DAJ_MK_MY	0.41	4.8	0	0	0	deGFP61485515
deGFP	61	39490	10.969444444444443	F21	6.850253807106599	uM	485	515	3PGA	pOR1OR2-MGapt-deGFP	6	5.0	0.0	10	30	3	DAJ_MK_MY	0.41	4.8	0	0	0	deGFP61485515
deGFP	61	39490	10.969444444444443	F22	16.14636209813875	uM	485	515	3PGA	pOR1OR2-MGapt-deGFP	6	5.0	0.0	0	45	1	DAJ_MK_MY	0.41	4.8	0	0	0	deGFP61485515
deGFP	61	39490	10.969444444444443	F23	14.85617597292724	uM	485	515	3PGA	pOR1OR2-MGapt-deGFP	6	5.0	0.0	0	45	2	DAJ_MK_MY	0.41	4.8	0	0	0	deGFP61485515
deGFP	61	39490	10.969444444444443	G2	16.75549915397631	uM	485	515	3PGA	pOR1OR2-MGapt-deGFP	6	5.0	0.0	0	45	3	DAJ_MK_MY	0.41	4.8	0	0	0	deGFP61485515
deGFP	61	39490	10.969444444444443	G3	21.02453468697124	uM	485	515	3PGA	pOR1OR2-MGapt-deGFP	6	5.0	0.0	2	45	1	DAJ_MK_MY	0.41	4.8	0	0	0	deGFP61485515
deGFP	61	39490	10.969444444444443	G4	21.35786802030457	uM	485	515	3PGA	pOR1OR2-MGapt-deGFP	6	5.0	0.0	2	45	2	DAJ_MK_MY	0.41	4.8	0	0	0	deGFP61485515
deGFP	61	39490	10.969444444444443	G5	20.333333333333336	uM	485	515	3PGA	pOR1OR2-MGapt-deGFP	6	5.0	0.0	2	45	3	DAJ_MK_MY	0.41	4.8	0	0	0	deGFP61485515
deGFP	61	39490	10.969444444444443	G6	22.80964467005076	uM	485	515	3PGA	pOR1OR2-MGapt-deGFP	6	5.0	0.0	4	45	1	DAJ_MK_MY	0.41	4.8	0	0	0	deGFP61485515
deGFP	61	39490	10.969444444444443	G7	21.833333333333336	uM	485	515	3PGA	pOR1OR2-MGapt-deGFP	6	5.0	0.0	4	45	2	DAJ_MK_MY	0.41	4.8	0	0	0	deGFP61485515
deGFP	61	39490	10.969444444444443	G8	22.23011844331641	uM	485	515	3PGA	pOR1OR2-MGapt-deGFP	6	5.0	0.0	4	45	3	DAJ_MK_MY	0.41	4.8	0	0	0	deGFP61485515
deGFP	61	39490	10.969444444444443	G9	22.762267343485615	uM	485	515	3PGA	pOR1OR2-MGapt-deGFP	6	5.0	0.0	6	45	1	DAJ_MK_MY	0.41	4.8	0	0	0	deGFP61485515
deGFP	61	39490	10.969444444444443	G10	23.85786802030457	uM	485	515	3PGA	pOR1OR2-MGapt-deGFP	6	5.0	0.0	6	45	2	DAJ_MK_MY	0.41	4.8	0	0	0	deGFP61485515
deGFP	61	39490	10.969444444444443	G11	23.450084602368868	uM	485	515	3PGA	pOR1OR2-MGapt-deGFP	6	5.0	0.0	6	45	3	DAJ_MK_MY	0.41	4.8	0	0	0	deGFP61485515
deGFP	61	39490	10.969444444444443	G12	23.21996615905245	uM	485	515	3PGA	pOR1OR2-MGapt-deGFP	6	5.0	0.0	8	45	1	DAJ_MK_MY	0.41	4.8	0	0	0	deGFP61485515
deGFP	61	39490	10.969444444444443	G13	23.434010152284262	uM	485	515	3PGA	pOR1OR2-MGapt-deGFP	6	5.0	0.0	8	45	2	DAJ_MK_MY	0.41	4.8	0	0	0	deGFP61485515
deGFP	61	39490	10.969444444444443	G14	23.163282571912013	uM	485	515	3PGA	pOR1OR2-MGapt-deGFP	6	5.0	0.0	8	45	3	DAJ_MK_MY	0.41	4.8	0	0	0	deGFP61485515
deGFP	61	39490	10.969444444444443	G15	21.61590524534687	uM	485	515	3PGA	pOR1OR2-MGapt-deGFP	6	5.0	0.0	10	45	1	DAJ_MK_MY	0.41	4.8	0	0	0	deGFP61485515
deGFP	61	39490	10.969444444444443	G16	22.586294416243653	uM	485	515	3PGA	pOR1OR2-MGapt-deGFP	6	5.0	0.0	10	45	2	DAJ_MK_MY	0.41	4.8	0	0	0	deGFP61485515
deGFP	61	39490	10.969444444444443	G17	22.625211505922167	uM	485	515	3PGA	pOR1OR2-MGapt-deGFP	6	5.0	0.0	10	45	3	DAJ_MK_MY	0.41	4.8	0	0	0	deGFP61485515
deGFP	61	39670	11.019444444444444	B2	7.435702199661589	uM	485	515	3PGA	pOR1OR2-MGapt-deGFP	6	5.0	0.0	0	0	1	DAJ_MK_MY	0.41	4.8	0	0	0	deGFP61485515
deGFP	61	39670	11.019444444444444	B3	7.516920473773266	uM	485	515	3PGA	pOR1OR2-MGapt-deGFP	6	5.0	0.0	0	0	2	DAJ_MK_MY	0.41	4.8	0	0	0	deGFP61485515
deGFP	61	39670	11.019444444444444	B4	8.029610829103216	uM	485	515	3PGA	pOR1OR2-MGapt-deGFP	6	5.0	0.0	0	0	3	DAJ_MK_MY	0.41	4.8	0	0	0	deGFP61485515
deGFP	61	39670	11.019444444444444	B5	1.383248730964467	uM	485	515	3PGA	pOR1OR2-MGapt-deGFP	6	5.0	0.0	2	0	1	DAJ_MK_MY	0.41	4.8	0	0	0	deGFP61485515
deGFP	61	39670	11.019444444444444	B6	1.688663282571912	uM	485	515	3PGA	pOR1OR2-MGapt-deGFP	6	5.0	0.0	2	0	2	DAJ_MK_MY	0.41	4.8	0	0	0	deGFP61485515
deGFP	61	39670	11.019444444444444	B7	1.635363790186125	uM	485	515	3PGA	pOR1OR2-MGapt-deGFP	6	5.0	0.0	2	0	3	DAJ_MK_MY	0.41	4.8	0	0	0	deGFP61485515
deGFP	61	39670	11.019444444444444	B8	0.4120135363790186	uM	485	515	3PGA	pOR1OR2-MGapt-deGFP	6	5.0	0.0	4	0	1	DAJ_MK_MY	0.41	4.8	0	0	0	deGFP61485515
deGFP	61	39670	11.019444444444444	B9	0.3934010152284264	uM	485	515	3PGA	pOR1OR2-MGapt-deGFP	6	5.0	0.0	4	0	2	DAJ_MK_MY	0.41	4.8	0	0	0	deGFP61485515
deGFP	61	39670	11.019444444444444	B10	0.4094754653130287	uM	485	515	3PGA	pOR1OR2-MGapt-deGFP	6	5.0	0.0	4	0	3	DAJ_MK_MY	0.41	4.8	0	0	0	deGFP61485515
deGFP	61	39670	11.019444444444444	B11	0.6159052453468697	uM	485	515	3PGA	pOR1OR2-MGapt-deGFP	6	5.0	0.0	6	0	1	DAJ_MK_MY	0.41	4.8	0	0	0	deGFP61485515
deGFP	61	39670	11.019444444444444	B12	0.6175972927241963	uM	485	515	3PGA	pOR1OR2-MGapt-deGFP	6	5.0	0.0	6	0	2	DAJ_MK_MY	0.41	4.8	0	0	0	deGFP61485515
deGFP	61	39670	11.019444444444444	B13	0.6150592216582064	uM	485	515	3PGA	pOR1OR2-MGapt-deGFP	6	5.0	0.0	6	0	3	DAJ_MK_MY	0.41	4.8	0	0	0	deGFP61485515
deGFP	61	39670	11.019444444444444	B14	0.4204737732656515	uM	485	515	3PGA	pOR1OR2-MGapt-deGFP	6	5.0	0.0	8	0	1	DAJ_MK_MY	0.41	4.8	0	0	0	deGFP61485515
deGFP	61	39670	11.019444444444444	B15	0.3392554991539763	uM	485	515	3PGA	pOR1OR2-MGapt-deGFP	6	5.0	0.0	8	0	2	DAJ_MK_MY	0.41	4.8	0	0	0	deGFP61485515
deGFP	61	39670	11.019444444444444	B16	0.1928934010152284	uM	485	515	3PGA	pOR1OR2-MGapt-deGFP	6	5.0	0.0	8	0	3	DAJ_MK_MY	0.41	4.8	0	0	0	deGFP61485515
deGFP	61	39670	11.019444444444444	B17	0.0516074450084602	uM	485	515	3PGA	pOR1OR2-MGapt-deGFP	6	5.0	0.0	10	0	1	DAJ_MK_MY	0.41	4.8	0	0	0	deGFP61485515
deGFP	61	39670	11.019444444444444	B18	0.065989847715736	uM	485	515	3PGA	pOR1OR2-MGapt-deGFP	6	5.0	0.0	10	0	2	DAJ_MK_MY	0.41	4.8	0	0	0	deGFP61485515
deGFP	61	39670	11.019444444444444	B19	0.0710659898477157	uM	485	515	3PGA	pOR1OR2-MGapt-deGFP	6	5.0	0.0	10	0	3	DAJ_MK_MY	0.41	4.8	0	0	0	deGFP61485515
deGFP	61	39670	11.019444444444444	B20	14.452622673434856	uM	485	515	3PGA	pOR1OR2-MGapt-deGFP	6	5.0	0.0	0	5	1	DAJ_MK_MY	0.41	4.8	0	0	0	deGFP61485515
deGFP	61	39670	11.019444444444444	B21	15.346869712351946	uM	485	515	3PGA	pOR1OR2-MGapt-deGFP	6	5.0	0.0	0	5	2	DAJ_MK_MY	0.41	4.8	0	0	0	deGFP61485515
deGFP	61	39670	11.019444444444444	B22	15.955160744500848	uM	485	515	3PGA	pOR1OR2-MGapt-deGFP	6	5.0	0.0	0	5	3	DAJ_MK_MY	0.41	4.8	0	0	0	deGFP61485515
deGFP	61	39670	11.019444444444444	B23	5.54653130287648	uM	485	515	3PGA	pOR1OR2-MGapt-deGFP	6	5.0	0.0	2	5	1	DAJ_MK_MY	0.41	4.8	0	0	0	deGFP61485515
deGFP	61	39670	11.019444444444444	C2	3.1675126903553297	uM	485	515	3PGA	pOR1OR2-MGapt-deGFP	6	5.0	0.0	2	5	2	DAJ_MK_MY	0.41	4.8	0	0	0	deGFP61485515
deGFP	61	39670	11.019444444444444	C3	5.153976311336717	uM	485	515	3PGA	pOR1OR2-MGapt-deGFP	6	5.0	0.0	2	5	3	DAJ_MK_MY	0.41	4.8	0	0	0	deGFP61485515
deGFP	61	39670	11.019444444444444	C4	1.236040609137056	uM	485	515	3PGA	pOR1OR2-MGapt-deGFP	6	5.0	0.0	4	5	1	DAJ_MK_MY	0.41	4.8	0	0	0	deGFP61485515
deGFP	61	39670	11.019444444444444	C5	1.3045685279187818	uM	485	515	3PGA	pOR1OR2-MGapt-deGFP	6	5.0	0.0	4	5	2	DAJ_MK_MY	0.41	4.8	0	0	0	deGFP61485515
deGFP	61	39670	11.019444444444444	C6	1.5583756345177666	uM	485	515	3PGA	pOR1OR2-MGapt-deGFP	6	5.0	0.0	4	5	3	DAJ_MK_MY	0.41	4.8	0	0	0	deGFP61485515
deGFP	61	39670	11.019444444444444	C7	0.5406091370558376	uM	485	515	3PGA	pOR1OR2-MGapt-deGFP	6	5.0	0.0	6	5	1	DAJ_MK_MY	0.41	4.8	0	0	0	deGFP61485515
deGFP	61	39670	11.019444444444444	C8	0.5752961082910322	uM	485	515	3PGA	pOR1OR2-MGapt-deGFP	6	5.0	0.0	6	5	2	DAJ_MK_MY	0.41	4.8	0	0	0	deGFP61485515
deGFP	61	39670	11.019444444444444	C9	0.550761421319797	uM	485	515	3PGA	pOR1OR2-MGapt-deGFP	6	5.0	0.0	6	5	3	DAJ_MK_MY	0.41	4.8	0	0	0	deGFP61485515
deGFP	61	39670	11.019444444444444	C10	0.2791878172588832	uM	485	515	3PGA	pOR1OR2-MGapt-deGFP	6	5.0	0.0	8	5	1	DAJ_MK_MY	0.41	4.8	0	0	0	deGFP61485515
deGFP	61	39670	11.019444444444444	C11	0.2563451776649746	uM	485	515	3PGA	pOR1OR2-MGapt-deGFP	6	5.0	0.0	8	5	2	DAJ_MK_MY	0.41	4.8	0	0	0	deGFP61485515
deGFP	61	39670	11.019444444444444	C12	0.338409475465313	uM	485	515	3PGA	pOR1OR2-MGapt-deGFP	6	5.0	0.0	8	5	3	DAJ_MK_MY	0.41	4.8	0	0	0	deGFP61485515
deGFP	61	39670	11.019444444444444	C13	0.3798646362098138	uM	485	515	3PGA	pOR1OR2-MGapt-deGFP	6	5.0	0.0	10	5	1	DAJ_MK_MY	0.41	4.8	0	0	0	deGFP61485515
deGFP	61	39670	11.019444444444444	C14	0.4323181049069374	uM	485	515	3PGA	pOR1OR2-MGapt-deGFP	6	5.0	0.0	10	5	2	DAJ_MK_MY	0.41	4.8	0	0	0	deGFP61485515
deGFP	61	39670	11.019444444444444	C15	0.3764805414551607	uM	485	515	3PGA	pOR1OR2-MGapt-deGFP	6	5.0	0.0	10	5	3	DAJ_MK_MY	0.41	4.8	0	0	0	deGFP61485515
deGFP	61	39670	11.019444444444444	C16	19.130287648054143	uM	485	515	3PGA	pOR1OR2-MGapt-deGFP	6	5.0	0.0	0	10	1	DAJ_MK_MY	0.41	4.8	0	0	0	deGFP61485515
deGFP	61	39670	11.019444444444444	C17	19.555837563451774	uM	485	515	3PGA	pOR1OR2-MGapt-deGFP	6	5.0	0.0	0	10	2	DAJ_MK_MY	0.41	4.8	0	0	0	deGFP61485515
deGFP	61	39670	11.019444444444444	C18	19.754653130287647	uM	485	515	3PGA	pOR1OR2-MGapt-deGFP	6	5.0	0.0	0	10	3	DAJ_MK_MY	0.41	4.8	0	0	0	deGFP61485515
deGFP	61	39670	11.019444444444444	C19	11.98477157360406	uM	485	515	3PGA	pOR1OR2-MGapt-deGFP	6	5.0	0.0	2	10	1	DAJ_MK_MY	0.41	4.8	0	0	0	deGFP61485515
deGFP	61	39670	11.019444444444444	C20	12.147208121827411	uM	485	515	3PGA	pOR1OR2-MGapt-deGFP	6	5.0	0.0	2	10	2	DAJ_MK_MY	0.41	4.8	0	0	0	deGFP61485515
deGFP	61	39670	11.019444444444444	C21	13.314720812182742	uM	485	515	3PGA	pOR1OR2-MGapt-deGFP	6	5.0	0.0	2	10	3	DAJ_MK_MY	0.41	4.8	0	0	0	deGFP61485515
deGFP	61	39670	11.019444444444444	C22	4.642131979695432	uM	485	515	3PGA	pOR1OR2-MGapt-deGFP	6	5.0	0.0	4	10	1	DAJ_MK_MY	0.41	4.8	0	0	0	deGFP61485515
deGFP	61	39670	11.019444444444444	C23	5.3367174280879865	uM	485	515	3PGA	pOR1OR2-MGapt-deGFP	6	5.0	0.0	4	10	2	DAJ_MK_MY	0.41	4.8	0	0	0	deGFP61485515
deGFP	61	39670	11.019444444444444	D2	4.067681895093062	uM	485	515	3PGA	pOR1OR2-MGapt-deGFP	6	5.0	0.0	4	10	3	DAJ_MK_MY	0.41	4.8	0	0	0	deGFP61485515
deGFP	61	39670	11.019444444444444	D3	1.7563451776649746	uM	485	515	3PGA	pOR1OR2-MGapt-deGFP	6	5.0	0.0	6	10	1	DAJ_MK_MY	0.41	4.8	0	0	0	deGFP61485515
deGFP	61	39670	11.019444444444444	D4	1.7326565143824026	uM	485	515	3PGA	pOR1OR2-MGapt-deGFP	6	5.0	0.0	6	10	2	DAJ_MK_MY	0.41	4.8	0	0	0	deGFP61485515
deGFP	61	39670	11.019444444444444	D5	1.8291032148900168	uM	485	515	3PGA	pOR1OR2-MGapt-deGFP	6	5.0	0.0	6	10	3	DAJ_MK_MY	0.41	4.8	0	0	0	deGFP61485515
deGFP	61	39670	11.019444444444444	D6	1.2834179357021998	uM	485	515	3PGA	pOR1OR2-MGapt-deGFP	6	5.0	0.0	8	10	1	DAJ_MK_MY	0.41	4.8	0	0	0	deGFP61485515
deGFP	61	39670	11.019444444444444	D7	1.1759729272419628	uM	485	515	3PGA	pOR1OR2-MGapt-deGFP	6	5.0	0.0	8	10	2	DAJ_MK_MY	0.41	4.8	0	0	0	deGFP61485515
deGFP	61	39670	11.019444444444444	D8	1.27326565143824	uM	485	515	3PGA	pOR1OR2-MGapt-deGFP	6	5.0	0.0	8	10	3	DAJ_MK_MY	0.41	4.8	0	0	0	deGFP61485515
deGFP	61	39670	11.019444444444444	D9	0.7225042301184433	uM	485	515	3PGA	pOR1OR2-MGapt-deGFP	6	5.0	0.0	10	10	1	DAJ_MK_MY	0.41	4.8	0	0	0	deGFP61485515
deGFP	61	39670	11.019444444444444	D10	0.7419627749576988	uM	485	515	3PGA	pOR1OR2-MGapt-deGFP	6	5.0	0.0	10	10	2	DAJ_MK_MY	0.41	4.8	0	0	0	deGFP61485515
deGFP	61	39670	11.019444444444444	D11	0.6472081218274112	uM	485	515	3PGA	pOR1OR2-MGapt-deGFP	6	5.0	0.0	10	10	3	DAJ_MK_MY	0.41	4.8	0	0	0	deGFP61485515
deGFP	61	39670	11.019444444444444	D12	24.00507614213198	uM	485	515	3PGA	pOR1OR2-MGapt-deGFP	6	5.0	0.0	0	15	1	DAJ_MK_MY	0.41	4.8	0	0	0	deGFP61485515
deGFP	61	39670	11.019444444444444	D13	23.539763113367176	uM	485	515	3PGA	pOR1OR2-MGapt-deGFP	6	5.0	0.0	0	15	2	DAJ_MK_MY	0.41	4.8	0	0	0	deGFP61485515
deGFP	61	39670	11.019444444444444	D14	21.22927241962775	uM	485	515	3PGA	pOR1OR2-MGapt-deGFP	6	5.0	0.0	0	15	3	DAJ_MK_MY	0.41	4.8	0	0	0	deGFP61485515
deGFP	61	39670	11.019444444444444	D15	15.87648054145516	uM	485	515	3PGA	pOR1OR2-MGapt-deGFP	6	5.0	0.0	2	15	1	DAJ_MK_MY	0.41	4.8	0	0	0	deGFP61485515
deGFP	61	39670	11.019444444444444	D16	16.815566835871405	uM	485	515	3PGA	pOR1OR2-MGapt-deGFP	6	5.0	0.0	2	15	2	DAJ_MK_MY	0.41	4.8	0	0	0	deGFP61485515
deGFP	61	39670	11.019444444444444	D17	17.931472081218274	uM	485	515	3PGA	pOR1OR2-MGapt-deGFP	6	5.0	0.0	2	15	3	DAJ_MK_MY	0.41	4.8	0	0	0	deGFP61485515
deGFP	61	39670	11.019444444444444	D18	9.966159052453468	uM	485	515	3PGA	pOR1OR2-MGapt-deGFP	6	5.0	0.0	4	15	1	DAJ_MK_MY	0.41	4.8	0	0	0	deGFP61485515
deGFP	61	39670	11.019444444444444	D19	9.82741116751269	uM	485	515	3PGA	pOR1OR2-MGapt-deGFP	6	5.0	0.0	4	15	2	DAJ_MK_MY	0.41	4.8	0	0	0	deGFP61485515
deGFP	61	39670	11.019444444444444	D20	9.010998307952622	uM	485	515	3PGA	pOR1OR2-MGapt-deGFP	6	5.0	0.0	4	15	3	DAJ_MK_MY	0.41	4.8	0	0	0	deGFP61485515
deGFP	61	39670	11.019444444444444	D21	4.0363790186125215	uM	485	515	3PGA	pOR1OR2-MGapt-deGFP	6	5.0	0.0	6	15	1	DAJ_MK_MY	0.41	4.8	0	0	0	deGFP61485515
deGFP	61	39670	11.019444444444444	D22	4.398477157360406	uM	485	515	3PGA	pOR1OR2-MGapt-deGFP	6	5.0	0.0	6	15	2	DAJ_MK_MY	0.41	4.8	0	0	0	deGFP61485515
deGFP	61	39670	11.019444444444444	D23	4.633671742808799	uM	485	515	3PGA	pOR1OR2-MGapt-deGFP	6	5.0	0.0	6	15	3	DAJ_MK_MY	0.41	4.8	0	0	0	deGFP61485515
deGFP	61	39670	11.019444444444444	E2	2.028764805414552	uM	485	515	3PGA	pOR1OR2-MGapt-deGFP	6	5.0	0.0	8	15	1	DAJ_MK_MY	0.41	4.8	0	0	0	deGFP61485515
deGFP	61	39670	11.019444444444444	E3	2.077834179357022	uM	485	515	3PGA	pOR1OR2-MGapt-deGFP	6	5.0	0.0	8	15	2	DAJ_MK_MY	0.41	4.8	0	0	0	deGFP61485515
deGFP	61	39670	11.019444444444444	E4	2.1751269035532994	uM	485	515	3PGA	pOR1OR2-MGapt-deGFP	6	5.0	0.0	8	15	3	DAJ_MK_MY	0.41	4.8	0	0	0	deGFP61485515
deGFP	61	39670	11.019444444444444	E5	1.4805414551607443	uM	485	515	3PGA	pOR1OR2-MGapt-deGFP	6	5.0	0.0	10	15	1	DAJ_MK_MY	0.41	4.8	0	0	0	deGFP61485515
deGFP	61	39670	11.019444444444444	E6	1.3790186125211503	uM	485	515	3PGA	pOR1OR2-MGapt-deGFP	6	5.0	0.0	10	15	2	DAJ_MK_MY	0.41	4.8	0	0	0	deGFP61485515
deGFP	61	39670	11.019444444444444	E7	1.3316412859560067	uM	485	515	3PGA	pOR1OR2-MGapt-deGFP	6	5.0	0.0	10	15	3	DAJ_MK_MY	0.41	4.8	0	0	0	deGFP61485515
deGFP	61	39670	11.019444444444444	E8	22.047377326565144	uM	485	515	3PGA	pOR1OR2-MGapt-deGFP	6	5.0	0.0	0	20	1	DAJ_MK_MY	0.41	4.8	0	0	0	deGFP61485515
deGFP	61	39670	11.019444444444444	E9	23.791032148900168	uM	485	515	3PGA	pOR1OR2-MGapt-deGFP	6	5.0	0.0	0	20	2	DAJ_MK_MY	0.41	4.8	0	0	0	deGFP61485515
deGFP	61	39670	11.019444444444444	E10	23.183587140439933	uM	485	515	3PGA	pOR1OR2-MGapt-deGFP	6	5.0	0.0	0	20	3	DAJ_MK_MY	0.41	4.8	0	0	0	deGFP61485515
deGFP	61	39670	11.019444444444444	E11	18.68612521150592	uM	485	515	3PGA	pOR1OR2-MGapt-deGFP	6	5.0	0.0	2	20	1	DAJ_MK_MY	0.41	4.8	0	0	0	deGFP61485515
deGFP	61	39670	11.019444444444444	E12	20.3502538071066	uM	485	515	3PGA	pOR1OR2-MGapt-deGFP	6	5.0	0.0	2	20	2	DAJ_MK_MY	0.41	4.8	0	0	0	deGFP61485515
deGFP	61	39670	11.019444444444444	E13	19.542301184433164	uM	485	515	3PGA	pOR1OR2-MGapt-deGFP	6	5.0	0.0	2	20	3	DAJ_MK_MY	0.41	4.8	0	0	0	deGFP61485515
deGFP	61	39670	11.019444444444444	E14	15.725042301184434	uM	485	515	3PGA	pOR1OR2-MGapt-deGFP	6	5.0	0.0	4	20	1	DAJ_MK_MY	0.41	4.8	0	0	0	deGFP61485515
deGFP	61	39670	11.019444444444444	E15	15.192047377326563	uM	485	515	3PGA	pOR1OR2-MGapt-deGFP	6	5.0	0.0	4	20	2	DAJ_MK_MY	0.41	4.8	0	0	0	deGFP61485515
deGFP	61	39670	11.019444444444444	E16	15.757191201353638	uM	485	515	3PGA	pOR1OR2-MGapt-deGFP	6	5.0	0.0	4	20	3	DAJ_MK_MY	0.41	4.8	0	0	0	deGFP61485515
deGFP	61	39670	11.019444444444444	E17	6.776649746192893	uM	485	515	3PGA	pOR1OR2-MGapt-deGFP	6	5.0	0.0	6	20	1	DAJ_MK_MY	0.41	4.8	0	0	0	deGFP61485515
deGFP	61	39670	11.019444444444444	E18	6.566835871404399	uM	485	515	3PGA	pOR1OR2-MGapt-deGFP	6	5.0	0.0	6	20	2	DAJ_MK_MY	0.41	4.8	0	0	0	deGFP61485515
deGFP	61	39670	11.019444444444444	E19	6.707275803722505	uM	485	515	3PGA	pOR1OR2-MGapt-deGFP	6	5.0	0.0	6	20	3	DAJ_MK_MY	0.41	4.8	0	0	0	deGFP61485515
deGFP	61	39670	11.019444444444444	E20	3.4517766497461926	uM	485	515	3PGA	pOR1OR2-MGapt-deGFP	6	5.0	0.0	8	20	1	DAJ_MK_MY	0.41	4.8	0	0	0	deGFP61485515
deGFP	61	39670	11.019444444444444	E21	3.902707275803723	uM	485	515	3PGA	pOR1OR2-MGapt-deGFP	6	5.0	0.0	8	20	2	DAJ_MK_MY	0.41	4.8	0	0	0	deGFP61485515
deGFP	61	39670	11.019444444444444	E22	3.552453468697124	uM	485	515	3PGA	pOR1OR2-MGapt-deGFP	6	5.0	0.0	8	20	3	DAJ_MK_MY	0.41	4.8	0	0	0	deGFP61485515
deGFP	61	39670	11.019444444444444	E23	3.1565143824027078	uM	485	515	3PGA	pOR1OR2-MGapt-deGFP	6	5.0	0.0	10	20	1	DAJ_MK_MY	0.41	4.8	0	0	0	deGFP61485515
deGFP	61	39670	11.019444444444444	F2	2.2766497461928936	uM	485	515	3PGA	pOR1OR2-MGapt-deGFP	6	5.0	0.0	10	20	2	DAJ_MK_MY	0.41	4.8	0	0	0	deGFP61485515
deGFP	61	39670	11.019444444444444	F3	2.3248730964467006	uM	485	515	3PGA	pOR1OR2-MGapt-deGFP	6	5.0	0.0	10	20	3	DAJ_MK_MY	0.41	4.8	0	0	0	deGFP61485515
deGFP	61	39670	11.019444444444444	F4	22.20981387478849	uM	485	515	3PGA	pOR1OR2-MGapt-deGFP	6	5.0	0.0	0	30	1	DAJ_MK_MY	0.41	4.8	0	0	0	deGFP61485515
deGFP	61	39670	11.019444444444444	F5	22.215736040609137	uM	485	515	3PGA	pOR1OR2-MGapt-deGFP	6	5.0	0.0	0	30	2	DAJ_MK_MY	0.41	4.8	0	0	0	deGFP61485515
deGFP	61	39670	11.019444444444444	F6	22.27495769881557	uM	485	515	3PGA	pOR1OR2-MGapt-deGFP	6	5.0	0.0	0	30	3	DAJ_MK_MY	0.41	4.8	0	0	0	deGFP61485515
deGFP	61	39670	11.019444444444444	F7	24.144670050761423	uM	485	515	3PGA	pOR1OR2-MGapt-deGFP	6	5.0	0.0	2	30	1	DAJ_MK_MY	0.41	4.8	0	0	0	deGFP61485515
deGFP	61	39670	11.019444444444444	F8	25.194585448392555	uM	485	515	3PGA	pOR1OR2-MGapt-deGFP	6	5.0	0.0	2	30	2	DAJ_MK_MY	0.41	4.8	0	0	0	deGFP61485515
deGFP	61	39670	11.019444444444444	F9	24.182741116751263	uM	485	515	3PGA	pOR1OR2-MGapt-deGFP	6	5.0	0.0	2	30	3	DAJ_MK_MY	0.41	4.8	0	0	0	deGFP61485515
deGFP	61	39670	11.019444444444444	F10	25.346869712351943	uM	485	515	3PGA	pOR1OR2-MGapt-deGFP	6	5.0	0.0	4	30	1	DAJ_MK_MY	0.41	4.8	0	0	0	deGFP61485515
deGFP	61	39670	11.019444444444444	F11	25.63790186125212	uM	485	515	3PGA	pOR1OR2-MGapt-deGFP	6	5.0	0.0	4	30	2	DAJ_MK_MY	0.41	4.8	0	0	0	deGFP61485515
deGFP	61	39670	11.019444444444444	F12	25.62267343485617	uM	485	515	3PGA	pOR1OR2-MGapt-deGFP	6	5.0	0.0	4	30	3	DAJ_MK_MY	0.41	4.8	0	0	0	deGFP61485515
deGFP	61	39670	11.019444444444444	F13	20.39678510998308	uM	485	515	3PGA	pOR1OR2-MGapt-deGFP	6	5.0	0.0	6	30	1	DAJ_MK_MY	0.41	4.8	0	0	0	deGFP61485515
deGFP	61	39670	11.019444444444444	F14	19.22673434856176	uM	485	515	3PGA	pOR1OR2-MGapt-deGFP	6	5.0	0.0	6	30	2	DAJ_MK_MY	0.41	4.8	0	0	0	deGFP61485515
deGFP	61	39670	11.019444444444444	F15	20.087986463620982	uM	485	515	3PGA	pOR1OR2-MGapt-deGFP	6	5.0	0.0	6	30	3	DAJ_MK_MY	0.41	4.8	0	0	0	deGFP61485515
deGFP	61	39670	11.019444444444444	F16	10.67005076142132	uM	485	515	3PGA	pOR1OR2-MGapt-deGFP	6	5.0	0.0	8	30	1	DAJ_MK_MY	0.41	4.8	0	0	0	deGFP61485515
deGFP	61	39670	11.019444444444444	F17	11.38663282571912	uM	485	515	3PGA	pOR1OR2-MGapt-deGFP	6	5.0	0.0	8	30	2	DAJ_MK_MY	0.41	4.8	0	0	0	deGFP61485515
deGFP	61	39670	11.019444444444444	F18	10.8917089678511	uM	485	515	3PGA	pOR1OR2-MGapt-deGFP	6	5.0	0.0	8	30	3	DAJ_MK_MY	0.41	4.8	0	0	0	deGFP61485515
deGFP	61	39670	11.019444444444444	F19	6.2571912013536375	uM	485	515	3PGA	pOR1OR2-MGapt-deGFP	6	5.0	0.0	10	30	1	DAJ_MK_MY	0.41	4.8	0	0	0	deGFP61485515
deGFP	61	39670	11.019444444444444	F20	6.111675126903553	uM	485	515	3PGA	pOR1OR2-MGapt-deGFP	6	5.0	0.0	10	30	2	DAJ_MK_MY	0.41	4.8	0	0	0	deGFP61485515
deGFP	61	39670	11.019444444444444	F21	6.828257191201354	uM	485	515	3PGA	pOR1OR2-MGapt-deGFP	6	5.0	0.0	10	30	3	DAJ_MK_MY	0.41	4.8	0	0	0	deGFP61485515
deGFP	61	39670	11.019444444444444	F22	16.239424703891707	uM	485	515	3PGA	pOR1OR2-MGapt-deGFP	6	5.0	0.0	0	45	1	DAJ_MK_MY	0.41	4.8	0	0	0	deGFP61485515
deGFP	61	39670	11.019444444444444	F23	14.95600676818951	uM	485	515	3PGA	pOR1OR2-MGapt-deGFP	6	5.0	0.0	0	45	2	DAJ_MK_MY	0.41	4.8	0	0	0	deGFP61485515
deGFP	61	39670	11.019444444444444	G2	16.893401015228427	uM	485	515	3PGA	pOR1OR2-MGapt-deGFP	6	5.0	0.0	0	45	3	DAJ_MK_MY	0.41	4.8	0	0	0	deGFP61485515
deGFP	61	39670	11.019444444444444	G3	21.019458544839257	uM	485	515	3PGA	pOR1OR2-MGapt-deGFP	6	5.0	0.0	2	45	1	DAJ_MK_MY	0.41	4.8	0	0	0	deGFP61485515
deGFP	61	39670	11.019444444444444	G4	21.762267343485615	uM	485	515	3PGA	pOR1OR2-MGapt-deGFP	6	5.0	0.0	2	45	2	DAJ_MK_MY	0.41	4.8	0	0	0	deGFP61485515
deGFP	61	39670	11.019444444444444	G5	20.523688663282574	uM	485	515	3PGA	pOR1OR2-MGapt-deGFP	6	5.0	0.0	2	45	3	DAJ_MK_MY	0.41	4.8	0	0	0	deGFP61485515
deGFP	61	39670	11.019444444444444	G6	23.04991539763113	uM	485	515	3PGA	pOR1OR2-MGapt-deGFP	6	5.0	0.0	4	45	1	DAJ_MK_MY	0.41	4.8	0	0	0	deGFP61485515
deGFP	61	39670	11.019444444444444	G7	21.98984771573604	uM	485	515	3PGA	pOR1OR2-MGapt-deGFP	6	5.0	0.0	4	45	2	DAJ_MK_MY	0.41	4.8	0	0	0	deGFP61485515
deGFP	61	39670	11.019444444444444	G8	22.4839255499154	uM	485	515	3PGA	pOR1OR2-MGapt-deGFP	6	5.0	0.0	4	45	3	DAJ_MK_MY	0.41	4.8	0	0	0	deGFP61485515
deGFP	61	39670	11.019444444444444	G9	23.059221658206432	uM	485	515	3PGA	pOR1OR2-MGapt-deGFP	6	5.0	0.0	6	45	1	DAJ_MK_MY	0.41	4.8	0	0	0	deGFP61485515
deGFP	61	39670	11.019444444444444	G10	23.772419627749574	uM	485	515	3PGA	pOR1OR2-MGapt-deGFP	6	5.0	0.0	6	45	2	DAJ_MK_MY	0.41	4.8	0	0	0	deGFP61485515
deGFP	61	39670	11.019444444444444	G11	23.305414551607445	uM	485	515	3PGA	pOR1OR2-MGapt-deGFP	6	5.0	0.0	6	45	3	DAJ_MK_MY	0.41	4.8	0	0	0	deGFP61485515
deGFP	61	39670	11.019444444444444	G12	22.779187817258883	uM	485	515	3PGA	pOR1OR2-MGapt-deGFP	6	5.0	0.0	8	45	1	DAJ_MK_MY	0.41	4.8	0	0	0	deGFP61485515
deGFP	61	39670	11.019444444444444	G13	23.261421319796955	uM	485	515	3PGA	pOR1OR2-MGapt-deGFP	6	5.0	0.0	8	45	2	DAJ_MK_MY	0.41	4.8	0	0	0	deGFP61485515
deGFP	61	39670	11.019444444444444	G14	23.330795262267344	uM	485	515	3PGA	pOR1OR2-MGapt-deGFP	6	5.0	0.0	8	45	3	DAJ_MK_MY	0.41	4.8	0	0	0	deGFP61485515
deGFP	61	39670	11.019444444444444	G15	21.59306260575296	uM	485	515	3PGA	pOR1OR2-MGapt-deGFP	6	5.0	0.0	10	45	1	DAJ_MK_MY	0.41	4.8	0	0	0	deGFP61485515
deGFP	61	39670	11.019444444444444	G16	22.813028764805416	uM	485	515	3PGA	pOR1OR2-MGapt-deGFP	6	5.0	0.0	10	45	2	DAJ_MK_MY	0.41	4.8	0	0	0	deGFP61485515
deGFP	61	39670	11.019444444444444	G17	22.84010152284264	uM	485	515	3PGA	pOR1OR2-MGapt-deGFP	6	5.0	0.0	10	45	3	DAJ_MK_MY	0.41	4.8	0	0	0	deGFP61485515
deGFP	61	39850	11.069444444444445	B2	7.566835871404399	uM	485	515	3PGA	pOR1OR2-MGapt-deGFP	6	5.0	0.0	0	0	1	DAJ_MK_MY	0.41	4.8	0	0	0	deGFP61485515
deGFP	61	39850	11.069444444444445	B3	7.500846023688664	uM	485	515	3PGA	pOR1OR2-MGapt-deGFP	6	5.0	0.0	0	0	2	DAJ_MK_MY	0.41	4.8	0	0	0	deGFP61485515
deGFP	61	39850	11.069444444444445	B4	7.967851099830796	uM	485	515	3PGA	pOR1OR2-MGapt-deGFP	6	5.0	0.0	0	0	3	DAJ_MK_MY	0.41	4.8	0	0	0	deGFP61485515
deGFP	61	39850	11.069444444444445	B5	1.373942470389171	uM	485	515	3PGA	pOR1OR2-MGapt-deGFP	6	5.0	0.0	2	0	1	DAJ_MK_MY	0.41	4.8	0	0	0	deGFP61485515
deGFP	61	39850	11.069444444444445	B6	1.688663282571912	uM	485	515	3PGA	pOR1OR2-MGapt-deGFP	6	5.0	0.0	2	0	2	DAJ_MK_MY	0.41	4.8	0	0	0	deGFP61485515
deGFP	61	39850	11.069444444444445	B7	1.637901861252115	uM	485	515	3PGA	pOR1OR2-MGapt-deGFP	6	5.0	0.0	2	0	3	DAJ_MK_MY	0.41	4.8	0	0	0	deGFP61485515
deGFP	61	39850	11.069444444444445	B8	0.4196277495769881	uM	485	515	3PGA	pOR1OR2-MGapt-deGFP	6	5.0	0.0	4	0	1	DAJ_MK_MY	0.41	4.8	0	0	0	deGFP61485515
deGFP	61	39850	11.069444444444445	B9	0.377326565143824	uM	485	515	3PGA	pOR1OR2-MGapt-deGFP	6	5.0	0.0	4	0	2	DAJ_MK_MY	0.41	4.8	0	0	0	deGFP61485515
deGFP	61	39850	11.069444444444445	B10	0.3908629441624365	uM	485	515	3PGA	pOR1OR2-MGapt-deGFP	6	5.0	0.0	4	0	3	DAJ_MK_MY	0.41	4.8	0	0	0	deGFP61485515
deGFP	61	39850	11.069444444444445	B11	0.6023688663282571	uM	485	515	3PGA	pOR1OR2-MGapt-deGFP	6	5.0	0.0	6	0	1	DAJ_MK_MY	0.41	4.8	0	0	0	deGFP61485515
deGFP	61	39850	11.069444444444445	B12	0.6345177664974619	uM	485	515	3PGA	pOR1OR2-MGapt-deGFP	6	5.0	0.0	6	0	2	DAJ_MK_MY	0.41	4.8	0	0	0	deGFP61485515
deGFP	61	39850	11.069444444444445	B13	0.6463620981387479	uM	485	515	3PGA	pOR1OR2-MGapt-deGFP	6	5.0	0.0	6	0	3	DAJ_MK_MY	0.41	4.8	0	0	0	deGFP61485515
deGFP	61	39850	11.069444444444445	B14	0.4145516074450085	uM	485	515	3PGA	pOR1OR2-MGapt-deGFP	6	5.0	0.0	8	0	1	DAJ_MK_MY	0.41	4.8	0	0	0	deGFP61485515
deGFP	61	39850	11.069444444444445	B15	0.3536379018612521	uM	485	515	3PGA	pOR1OR2-MGapt-deGFP	6	5.0	0.0	8	0	2	DAJ_MK_MY	0.41	4.8	0	0	0	deGFP61485515
deGFP	61	39850	11.069444444444445	B16	0.1945854483925549	uM	485	515	3PGA	pOR1OR2-MGapt-deGFP	6	5.0	0.0	8	0	3	DAJ_MK_MY	0.41	4.8	0	0	0	deGFP61485515
deGFP	61	39850	11.069444444444445	B17	0.0609137055837563	uM	485	515	3PGA	pOR1OR2-MGapt-deGFP	6	5.0	0.0	10	0	1	DAJ_MK_MY	0.41	4.8	0	0	0	deGFP61485515
deGFP	61	39850	11.069444444444445	B18	0.0642978003384094	uM	485	515	3PGA	pOR1OR2-MGapt-deGFP	6	5.0	0.0	10	0	2	DAJ_MK_MY	0.41	4.8	0	0	0	deGFP61485515
deGFP	61	39850	11.069444444444445	B19	0.0583756345177664	uM	485	515	3PGA	pOR1OR2-MGapt-deGFP	6	5.0	0.0	10	0	3	DAJ_MK_MY	0.41	4.8	0	0	0	deGFP61485515
deGFP	61	39850	11.069444444444445	B20	14.572758037225045	uM	485	515	3PGA	pOR1OR2-MGapt-deGFP	6	5.0	0.0	0	5	1	DAJ_MK_MY	0.41	4.8	0	0	0	deGFP61485515
deGFP	61	39850	11.069444444444445	B21	15.59475465313029	uM	485	515	3PGA	pOR1OR2-MGapt-deGFP	6	5.0	0.0	0	5	2	DAJ_MK_MY	0.41	4.8	0	0	0	deGFP61485515
deGFP	61	39850	11.069444444444445	B22	15.868866328257193	uM	485	515	3PGA	pOR1OR2-MGapt-deGFP	6	5.0	0.0	0	5	3	DAJ_MK_MY	0.41	4.8	0	0	0	deGFP61485515
deGFP	61	39850	11.069444444444445	B23	5.49746192893401	uM	485	515	3PGA	pOR1OR2-MGapt-deGFP	6	5.0	0.0	2	5	1	DAJ_MK_MY	0.41	4.8	0	0	0	deGFP61485515
deGFP	61	39850	11.069444444444445	C2	3.1421319796954315	uM	485	515	3PGA	pOR1OR2-MGapt-deGFP	6	5.0	0.0	2	5	2	DAJ_MK_MY	0.41	4.8	0	0	0	deGFP61485515
deGFP	61	39850	11.069444444444445	C3	5.153130287648054	uM	485	515	3PGA	pOR1OR2-MGapt-deGFP	6	5.0	0.0	2	5	3	DAJ_MK_MY	0.41	4.8	0	0	0	deGFP61485515
deGFP	61	39850	11.069444444444445	C4	1.2377326565143822	uM	485	515	3PGA	pOR1OR2-MGapt-deGFP	6	5.0	0.0	4	5	1	DAJ_MK_MY	0.41	4.8	0	0	0	deGFP61485515
deGFP	61	39850	11.069444444444445	C5	1.3164128595600677	uM	485	515	3PGA	pOR1OR2-MGapt-deGFP	6	5.0	0.0	4	5	2	DAJ_MK_MY	0.41	4.8	0	0	0	deGFP61485515
deGFP	61	39850	11.069444444444445	C6	1.5499153976311335	uM	485	515	3PGA	pOR1OR2-MGapt-deGFP	6	5.0	0.0	4	5	3	DAJ_MK_MY	0.41	4.8	0	0	0	deGFP61485515
deGFP	61	39850	11.069444444444445	C7	0.5482233502538071	uM	485	515	3PGA	pOR1OR2-MGapt-deGFP	6	5.0	0.0	6	5	1	DAJ_MK_MY	0.41	4.8	0	0	0	deGFP61485515
deGFP	61	39850	11.069444444444445	C8	0.5862944162436549	uM	485	515	3PGA	pOR1OR2-MGapt-deGFP	6	5.0	0.0	6	5	2	DAJ_MK_MY	0.41	4.8	0	0	0	deGFP61485515
deGFP	61	39850	11.069444444444445	C9	0.5406091370558376	uM	485	515	3PGA	pOR1OR2-MGapt-deGFP	6	5.0	0.0	6	5	3	DAJ_MK_MY	0.41	4.8	0	0	0	deGFP61485515
deGFP	61	39850	11.069444444444445	C10	0.272419627749577	uM	485	515	3PGA	pOR1OR2-MGapt-deGFP	6	5.0	0.0	8	5	1	DAJ_MK_MY	0.41	4.8	0	0	0	deGFP61485515
deGFP	61	39850	11.069444444444445	C11	0.2690355329949238	uM	485	515	3PGA	pOR1OR2-MGapt-deGFP	6	5.0	0.0	8	5	2	DAJ_MK_MY	0.41	4.8	0	0	0	deGFP61485515
deGFP	61	39850	11.069444444444445	C12	0.3367174280879864	uM	485	515	3PGA	pOR1OR2-MGapt-deGFP	6	5.0	0.0	8	5	3	DAJ_MK_MY	0.41	4.8	0	0	0	deGFP61485515
deGFP	61	39850	11.069444444444445	C13	0.3900169204737732	uM	485	515	3PGA	pOR1OR2-MGapt-deGFP	6	5.0	0.0	10	5	1	DAJ_MK_MY	0.41	4.8	0	0	0	deGFP61485515
deGFP	61	39850	11.069444444444445	C14	0.4323181049069374	uM	485	515	3PGA	pOR1OR2-MGapt-deGFP	6	5.0	0.0	10	5	2	DAJ_MK_MY	0.41	4.8	0	0	0	deGFP61485515
deGFP	61	39850	11.069444444444445	C15	0.371404399323181	uM	485	515	3PGA	pOR1OR2-MGapt-deGFP	6	5.0	0.0	10	5	3	DAJ_MK_MY	0.41	4.8	0	0	0	deGFP61485515
deGFP	61	39850	11.069444444444445	C16	19.06598984771573	uM	485	515	3PGA	pOR1OR2-MGapt-deGFP	6	5.0	0.0	0	10	1	DAJ_MK_MY	0.41	4.8	0	0	0	deGFP61485515
deGFP	61	39850	11.069444444444445	C17	19.42554991539763	uM	485	515	3PGA	pOR1OR2-MGapt-deGFP	6	5.0	0.0	0	10	2	DAJ_MK_MY	0.41	4.8	0	0	0	deGFP61485515
deGFP	61	39850	11.069444444444445	C18	19.60575296108291	uM	485	515	3PGA	pOR1OR2-MGapt-deGFP	6	5.0	0.0	0	10	3	DAJ_MK_MY	0.41	4.8	0	0	0	deGFP61485515
deGFP	61	39850	11.069444444444445	C19	12.04906937394247	uM	485	515	3PGA	pOR1OR2-MGapt-deGFP	6	5.0	0.0	2	10	1	DAJ_MK_MY	0.41	4.8	0	0	0	deGFP61485515
deGFP	61	39850	11.069444444444445	C20	12.151438240270728	uM	485	515	3PGA	pOR1OR2-MGapt-deGFP	6	5.0	0.0	2	10	2	DAJ_MK_MY	0.41	4.8	0	0	0	deGFP61485515
deGFP	61	39850	11.069444444444445	C21	13.32233502538071	uM	485	515	3PGA	pOR1OR2-MGapt-deGFP	6	5.0	0.0	2	10	3	DAJ_MK_MY	0.41	4.8	0	0	0	deGFP61485515
deGFP	61	39850	11.069444444444445	C22	4.622673434856177	uM	485	515	3PGA	pOR1OR2-MGapt-deGFP	6	5.0	0.0	4	10	1	DAJ_MK_MY	0.41	4.8	0	0	0	deGFP61485515
deGFP	61	39850	11.069444444444445	C23	5.335871404399323	uM	485	515	3PGA	pOR1OR2-MGapt-deGFP	6	5.0	0.0	4	10	2	DAJ_MK_MY	0.41	4.8	0	0	0	deGFP61485515
deGFP	61	39850	11.069444444444445	D2	4.019458544839255	uM	485	515	3PGA	pOR1OR2-MGapt-deGFP	6	5.0	0.0	4	10	3	DAJ_MK_MY	0.41	4.8	0	0	0	deGFP61485515
deGFP	61	39850	11.069444444444445	D3	1.7808798646362098	uM	485	515	3PGA	pOR1OR2-MGapt-deGFP	6	5.0	0.0	6	10	1	DAJ_MK_MY	0.41	4.8	0	0	0	deGFP61485515
deGFP	61	39850	11.069444444444445	D4	1.7529610829103217	uM	485	515	3PGA	pOR1OR2-MGapt-deGFP	6	5.0	0.0	6	10	2	DAJ_MK_MY	0.41	4.8	0	0	0	deGFP61485515
deGFP	61	39850	11.069444444444445	D5	1.8333333333333333	uM	485	515	3PGA	pOR1OR2-MGapt-deGFP	6	5.0	0.0	6	10	3	DAJ_MK_MY	0.41	4.8	0	0	0	deGFP61485515
deGFP	61	39850	11.069444444444445	D6	1.2944162436548223	uM	485	515	3PGA	pOR1OR2-MGapt-deGFP	6	5.0	0.0	8	10	1	DAJ_MK_MY	0.41	4.8	0	0	0	deGFP61485515
deGFP	61	39850	11.069444444444445	D7	1.1759729272419628	uM	485	515	3PGA	pOR1OR2-MGapt-deGFP	6	5.0	0.0	8	10	2	DAJ_MK_MY	0.41	4.8	0	0	0	deGFP61485515
deGFP	61	39850	11.069444444444445	D8	1.2825719120135364	uM	485	515	3PGA	pOR1OR2-MGapt-deGFP	6	5.0	0.0	8	10	3	DAJ_MK_MY	0.41	4.8	0	0	0	deGFP61485515
deGFP	61	39850	11.069444444444445	D9	0.7047377326565144	uM	485	515	3PGA	pOR1OR2-MGapt-deGFP	6	5.0	0.0	10	10	1	DAJ_MK_MY	0.41	4.8	0	0	0	deGFP61485515
deGFP	61	39850	11.069444444444445	D10	0.727580372250423	uM	485	515	3PGA	pOR1OR2-MGapt-deGFP	6	5.0	0.0	10	10	2	DAJ_MK_MY	0.41	4.8	0	0	0	deGFP61485515
deGFP	61	39850	11.069444444444445	D11	0.6725888324873097	uM	485	515	3PGA	pOR1OR2-MGapt-deGFP	6	5.0	0.0	10	10	3	DAJ_MK_MY	0.41	4.8	0	0	0	deGFP61485515
deGFP	61	39850	11.069444444444445	D12	23.93485617597293	uM	485	515	3PGA	pOR1OR2-MGapt-deGFP	6	5.0	0.0	0	15	1	DAJ_MK_MY	0.41	4.8	0	0	0	deGFP61485515
deGFP	61	39850	11.069444444444445	D13	23.17258883248731	uM	485	515	3PGA	pOR1OR2-MGapt-deGFP	6	5.0	0.0	0	15	2	DAJ_MK_MY	0.41	4.8	0	0	0	deGFP61485515
deGFP	61	39850	11.069444444444445	D14	20.821489001692047	uM	485	515	3PGA	pOR1OR2-MGapt-deGFP	6	5.0	0.0	0	15	3	DAJ_MK_MY	0.41	4.8	0	0	0	deGFP61485515
deGFP	61	39850	11.069444444444445	D15	16.057529610829103	uM	485	515	3PGA	pOR1OR2-MGapt-deGFP	6	5.0	0.0	2	15	1	DAJ_MK_MY	0.41	4.8	0	0	0	deGFP61485515
deGFP	61	39850	11.069444444444445	D16	16.70642978003384	uM	485	515	3PGA	pOR1OR2-MGapt-deGFP	6	5.0	0.0	2	15	2	DAJ_MK_MY	0.41	4.8	0	0	0	deGFP61485515
deGFP	61	39850	11.069444444444445	D17	17.887478849407785	uM	485	515	3PGA	pOR1OR2-MGapt-deGFP	6	5.0	0.0	2	15	3	DAJ_MK_MY	0.41	4.8	0	0	0	deGFP61485515
deGFP	61	39850	11.069444444444445	D18	9.957698815566836	uM	485	515	3PGA	pOR1OR2-MGapt-deGFP	6	5.0	0.0	4	15	1	DAJ_MK_MY	0.41	4.8	0	0	0	deGFP61485515
deGFP	61	39850	11.069444444444445	D19	9.954314720812182	uM	485	515	3PGA	pOR1OR2-MGapt-deGFP	6	5.0	0.0	4	15	2	DAJ_MK_MY	0.41	4.8	0	0	0	deGFP61485515
deGFP	61	39850	11.069444444444445	D20	9.0668358714044	uM	485	515	3PGA	pOR1OR2-MGapt-deGFP	6	5.0	0.0	4	15	3	DAJ_MK_MY	0.41	4.8	0	0	0	deGFP61485515
deGFP	61	39850	11.069444444444445	D21	4.039763113367174	uM	485	515	3PGA	pOR1OR2-MGapt-deGFP	6	5.0	0.0	6	15	1	DAJ_MK_MY	0.41	4.8	0	0	0	deGFP61485515
deGFP	61	39850	11.069444444444445	D22	4.44585448392555	uM	485	515	3PGA	pOR1OR2-MGapt-deGFP	6	5.0	0.0	6	15	2	DAJ_MK_MY	0.41	4.8	0	0	0	deGFP61485515
deGFP	61	39850	11.069444444444445	D23	4.638747884940779	uM	485	515	3PGA	pOR1OR2-MGapt-deGFP	6	5.0	0.0	6	15	3	DAJ_MK_MY	0.41	4.8	0	0	0	deGFP61485515
deGFP	61	39850	11.069444444444445	E2	2.047377326565144	uM	485	515	3PGA	pOR1OR2-MGapt-deGFP	6	5.0	0.0	8	15	1	DAJ_MK_MY	0.41	4.8	0	0	0	deGFP61485515
deGFP	61	39850	11.069444444444445	E3	2.0888324873096447	uM	485	515	3PGA	pOR1OR2-MGapt-deGFP	6	5.0	0.0	8	15	2	DAJ_MK_MY	0.41	4.8	0	0	0	deGFP61485515
deGFP	61	39850	11.069444444444445	E4	2.164128595600677	uM	485	515	3PGA	pOR1OR2-MGapt-deGFP	6	5.0	0.0	8	15	3	DAJ_MK_MY	0.41	4.8	0	0	0	deGFP61485515
deGFP	61	39850	11.069444444444445	E5	1.4627749576988156	uM	485	515	3PGA	pOR1OR2-MGapt-deGFP	6	5.0	0.0	10	15	1	DAJ_MK_MY	0.41	4.8	0	0	0	deGFP61485515
deGFP	61	39850	11.069444444444445	E6	1.38917089678511	uM	485	515	3PGA	pOR1OR2-MGapt-deGFP	6	5.0	0.0	10	15	2	DAJ_MK_MY	0.41	4.8	0	0	0	deGFP61485515
deGFP	61	39850	11.069444444444445	E7	1.3350253807106598	uM	485	515	3PGA	pOR1OR2-MGapt-deGFP	6	5.0	0.0	10	15	3	DAJ_MK_MY	0.41	4.8	0	0	0	deGFP61485515
deGFP	61	39850	11.069444444444445	E8	22.272419627749574	uM	485	515	3PGA	pOR1OR2-MGapt-deGFP	6	5.0	0.0	0	20	1	DAJ_MK_MY	0.41	4.8	0	0	0	deGFP61485515
deGFP	61	39850	11.069444444444445	E9	23.76818950930626	uM	485	515	3PGA	pOR1OR2-MGapt-deGFP	6	5.0	0.0	0	20	2	DAJ_MK_MY	0.41	4.8	0	0	0	deGFP61485515
deGFP	61	39850	11.069444444444445	E10	23.18020304568528	uM	485	515	3PGA	pOR1OR2-MGapt-deGFP	6	5.0	0.0	0	20	3	DAJ_MK_MY	0.41	4.8	0	0	0	deGFP61485515
deGFP	61	39850	11.069444444444445	E11	18.756345177664976	uM	485	515	3PGA	pOR1OR2-MGapt-deGFP	6	5.0	0.0	2	20	1	DAJ_MK_MY	0.41	4.8	0	0	0	deGFP61485515
deGFP	61	39850	11.069444444444445	E12	20.13620981387479	uM	485	515	3PGA	pOR1OR2-MGapt-deGFP	6	5.0	0.0	2	20	2	DAJ_MK_MY	0.41	4.8	0	0	0	deGFP61485515
deGFP	61	39850	11.069444444444445	E13	19.38663282571912	uM	485	515	3PGA	pOR1OR2-MGapt-deGFP	6	5.0	0.0	2	20	3	DAJ_MK_MY	0.41	4.8	0	0	0	deGFP61485515
deGFP	61	39850	11.069444444444445	E14	15.609983079526229	uM	485	515	3PGA	pOR1OR2-MGapt-deGFP	6	5.0	0.0	4	20	1	DAJ_MK_MY	0.41	4.8	0	0	0	deGFP61485515
deGFP	61	39850	11.069444444444445	E15	15.050761421319796	uM	485	515	3PGA	pOR1OR2-MGapt-deGFP	6	5.0	0.0	4	20	2	DAJ_MK_MY	0.41	4.8	0	0	0	deGFP61485515
deGFP	61	39850	11.069444444444445	E16	15.653130287648054	uM	485	515	3PGA	pOR1OR2-MGapt-deGFP	6	5.0	0.0	4	20	3	DAJ_MK_MY	0.41	4.8	0	0	0	deGFP61485515
deGFP	61	39850	11.069444444444445	E17	6.88663282571912	uM	485	515	3PGA	pOR1OR2-MGapt-deGFP	6	5.0	0.0	6	20	1	DAJ_MK_MY	0.41	4.8	0	0	0	deGFP61485515
deGFP	61	39850	11.069444444444445	E18	6.484771573604061	uM	485	515	3PGA	pOR1OR2-MGapt-deGFP	6	5.0	0.0	6	20	2	DAJ_MK_MY	0.41	4.8	0	0	0	deGFP61485515
deGFP	61	39850	11.069444444444445	E19	6.754653130287648	uM	485	515	3PGA	pOR1OR2-MGapt-deGFP	6	5.0	0.0	6	20	3	DAJ_MK_MY	0.41	4.8	0	0	0	deGFP61485515
deGFP	61	39850	11.069444444444445	E20	3.432318104906938	uM	485	515	3PGA	pOR1OR2-MGapt-deGFP	6	5.0	0.0	8	20	1	DAJ_MK_MY	0.41	4.8	0	0	0	deGFP61485515
deGFP	61	39850	11.069444444444445	E21	3.873096446700507	uM	485	515	3PGA	pOR1OR2-MGapt-deGFP	6	5.0	0.0	8	20	2	DAJ_MK_MY	0.41	4.8	0	0	0	deGFP61485515
deGFP	61	39850	11.069444444444445	E22	3.516074450084602	uM	485	515	3PGA	pOR1OR2-MGapt-deGFP	6	5.0	0.0	8	20	3	DAJ_MK_MY	0.41	4.8	0	0	0	deGFP61485515
deGFP	61	39850	11.069444444444445	E23	3.1294416243654823	uM	485	515	3PGA	pOR1OR2-MGapt-deGFP	6	5.0	0.0	10	20	1	DAJ_MK_MY	0.41	4.8	0	0	0	deGFP61485515
deGFP	61	39850	11.069444444444445	F2	2.27072758037225	uM	485	515	3PGA	pOR1OR2-MGapt-deGFP	6	5.0	0.0	10	20	2	DAJ_MK_MY	0.41	4.8	0	0	0	deGFP61485515
deGFP	61	39850	11.069444444444445	F3	2.314720812182741	uM	485	515	3PGA	pOR1OR2-MGapt-deGFP	6	5.0	0.0	10	20	3	DAJ_MK_MY	0.41	4.8	0	0	0	deGFP61485515
deGFP	61	39850	11.069444444444445	F4	22.182741116751263	uM	485	515	3PGA	pOR1OR2-MGapt-deGFP	6	5.0	0.0	0	30	1	DAJ_MK_MY	0.41	4.8	0	0	0	deGFP61485515
deGFP	61	39850	11.069444444444445	F5	22.22081218274112	uM	485	515	3PGA	pOR1OR2-MGapt-deGFP	6	5.0	0.0	0	30	2	DAJ_MK_MY	0.41	4.8	0	0	0	deGFP61485515
deGFP	61	39850	11.069444444444445	F6	22.354483925549918	uM	485	515	3PGA	pOR1OR2-MGapt-deGFP	6	5.0	0.0	0	30	3	DAJ_MK_MY	0.41	4.8	0	0	0	deGFP61485515
deGFP	61	39850	11.069444444444445	F7	24.24957698815567	uM	485	515	3PGA	pOR1OR2-MGapt-deGFP	6	5.0	0.0	2	30	1	DAJ_MK_MY	0.41	4.8	0	0	0	deGFP61485515
deGFP	61	39850	11.069444444444445	F8	25.22081218274112	uM	485	515	3PGA	pOR1OR2-MGapt-deGFP	6	5.0	0.0	2	30	2	DAJ_MK_MY	0.41	4.8	0	0	0	deGFP61485515
deGFP	61	39850	11.069444444444445	F9	24.144670050761423	uM	485	515	3PGA	pOR1OR2-MGapt-deGFP	6	5.0	0.0	2	30	3	DAJ_MK_MY	0.41	4.8	0	0	0	deGFP61485515
deGFP	61	39850	11.069444444444445	F10	25.417089678511	uM	485	515	3PGA	pOR1OR2-MGapt-deGFP	6	5.0	0.0	4	30	1	DAJ_MK_MY	0.41	4.8	0	0	0	deGFP61485515
deGFP	61	39850	11.069444444444445	F11	25.57106598984772	uM	485	515	3PGA	pOR1OR2-MGapt-deGFP	6	5.0	0.0	4	30	2	DAJ_MK_MY	0.41	4.8	0	0	0	deGFP61485515
deGFP	61	39850	11.069444444444445	F12	25.698815566835872	uM	485	515	3PGA	pOR1OR2-MGapt-deGFP	6	5.0	0.0	4	30	3	DAJ_MK_MY	0.41	4.8	0	0	0	deGFP61485515
deGFP	61	39850	11.069444444444445	F13	20.14636209813875	uM	485	515	3PGA	pOR1OR2-MGapt-deGFP	6	5.0	0.0	6	30	1	DAJ_MK_MY	0.41	4.8	0	0	0	deGFP61485515
deGFP	61	39850	11.069444444444445	F14	19.179357021996616	uM	485	515	3PGA	pOR1OR2-MGapt-deGFP	6	5.0	0.0	6	30	2	DAJ_MK_MY	0.41	4.8	0	0	0	deGFP61485515
deGFP	61	39850	11.069444444444445	F15	19.875634517766496	uM	485	515	3PGA	pOR1OR2-MGapt-deGFP	6	5.0	0.0	6	30	3	DAJ_MK_MY	0.41	4.8	0	0	0	deGFP61485515
deGFP	61	39850	11.069444444444445	F16	10.733502538071066	uM	485	515	3PGA	pOR1OR2-MGapt-deGFP	6	5.0	0.0	8	30	1	DAJ_MK_MY	0.41	4.8	0	0	0	deGFP61485515
deGFP	61	39850	11.069444444444445	F17	11.558375634517766	uM	485	515	3PGA	pOR1OR2-MGapt-deGFP	6	5.0	0.0	8	30	2	DAJ_MK_MY	0.41	4.8	0	0	0	deGFP61485515
deGFP	61	39850	11.069444444444445	F18	10.868020304568528	uM	485	515	3PGA	pOR1OR2-MGapt-deGFP	6	5.0	0.0	8	30	3	DAJ_MK_MY	0.41	4.8	0	0	0	deGFP61485515
deGFP	61	39850	11.069444444444445	F19	6.211505922165821	uM	485	515	3PGA	pOR1OR2-MGapt-deGFP	6	5.0	0.0	10	30	1	DAJ_MK_MY	0.41	4.8	0	0	0	deGFP61485515
deGFP	61	39850	11.069444444444445	F20	6.213197969543147	uM	485	515	3PGA	pOR1OR2-MGapt-deGFP	6	5.0	0.0	10	30	2	DAJ_MK_MY	0.41	4.8	0	0	0	deGFP61485515
deGFP	61	39850	11.069444444444445	F21	6.855329949238579	uM	485	515	3PGA	pOR1OR2-MGapt-deGFP	6	5.0	0.0	10	30	3	DAJ_MK_MY	0.41	4.8	0	0	0	deGFP61485515
deGFP	61	39850	11.069444444444445	F22	16.462774957698816	uM	485	515	3PGA	pOR1OR2-MGapt-deGFP	6	5.0	0.0	0	45	1	DAJ_MK_MY	0.41	4.8	0	0	0	deGFP61485515
deGFP	61	39850	11.069444444444445	F23	15.0253807106599	uM	485	515	3PGA	pOR1OR2-MGapt-deGFP	6	5.0	0.0	0	45	2	DAJ_MK_MY	0.41	4.8	0	0	0	deGFP61485515
deGFP	61	39850	11.069444444444445	G2	16.936548223350254	uM	485	515	3PGA	pOR1OR2-MGapt-deGFP	6	5.0	0.0	0	45	3	DAJ_MK_MY	0.41	4.8	0	0	0	deGFP61485515
deGFP	61	39850	11.069444444444445	G3	21.067681895093063	uM	485	515	3PGA	pOR1OR2-MGapt-deGFP	6	5.0	0.0	2	45	1	DAJ_MK_MY	0.41	4.8	0	0	0	deGFP61485515
deGFP	61	39850	11.069444444444445	G4	21.54060913705584	uM	485	515	3PGA	pOR1OR2-MGapt-deGFP	6	5.0	0.0	2	45	2	DAJ_MK_MY	0.41	4.8	0	0	0	deGFP61485515
deGFP	61	39850	11.069444444444445	G5	20.450084602368868	uM	485	515	3PGA	pOR1OR2-MGapt-deGFP	6	5.0	0.0	2	45	3	DAJ_MK_MY	0.41	4.8	0	0	0	deGFP61485515
deGFP	61	39850	11.069444444444445	G6	22.87394247038917	uM	485	515	3PGA	pOR1OR2-MGapt-deGFP	6	5.0	0.0	4	45	1	DAJ_MK_MY	0.41	4.8	0	0	0	deGFP61485515
deGFP	61	39850	11.069444444444445	G7	22.098984771573605	uM	485	515	3PGA	pOR1OR2-MGapt-deGFP	6	5.0	0.0	4	45	2	DAJ_MK_MY	0.41	4.8	0	0	0	deGFP61485515
deGFP	61	39850	11.069444444444445	G8	22.17766497461929	uM	485	515	3PGA	pOR1OR2-MGapt-deGFP	6	5.0	0.0	4	45	3	DAJ_MK_MY	0.41	4.8	0	0	0	deGFP61485515
deGFP	61	39850	11.069444444444445	G9	22.765651438240276	uM	485	515	3PGA	pOR1OR2-MGapt-deGFP	6	5.0	0.0	6	45	1	DAJ_MK_MY	0.41	4.8	0	0	0	deGFP61485515
deGFP	61	39850	11.069444444444445	G10	23.77495769881557	uM	485	515	3PGA	pOR1OR2-MGapt-deGFP	6	5.0	0.0	6	45	2	DAJ_MK_MY	0.41	4.8	0	0	0	deGFP61485515
deGFP	61	39850	11.069444444444445	G11	23.1912013536379	uM	485	515	3PGA	pOR1OR2-MGapt-deGFP	6	5.0	0.0	6	45	3	DAJ_MK_MY	0.41	4.8	0	0	0	deGFP61485515
deGFP	61	39850	11.069444444444445	G12	23.09306260575296	uM	485	515	3PGA	pOR1OR2-MGapt-deGFP	6	5.0	0.0	8	45	1	DAJ_MK_MY	0.41	4.8	0	0	0	deGFP61485515
deGFP	61	39850	11.069444444444445	G13	23.36209813874789	uM	485	515	3PGA	pOR1OR2-MGapt-deGFP	6	5.0	0.0	8	45	2	DAJ_MK_MY	0.41	4.8	0	0	0	deGFP61485515
deGFP	61	39850	11.069444444444445	G14	23.22842639593909	uM	485	515	3PGA	pOR1OR2-MGapt-deGFP	6	5.0	0.0	8	45	3	DAJ_MK_MY	0.41	4.8	0	0	0	deGFP61485515
deGFP	61	39850	11.069444444444445	G15	21.673434856175973	uM	485	515	3PGA	pOR1OR2-MGapt-deGFP	6	5.0	0.0	10	45	1	DAJ_MK_MY	0.41	4.8	0	0	0	deGFP61485515
deGFP	61	39850	11.069444444444445	G16	22.81218274111675	uM	485	515	3PGA	pOR1OR2-MGapt-deGFP	6	5.0	0.0	10	45	2	DAJ_MK_MY	0.41	4.8	0	0	0	deGFP61485515
deGFP	61	39850	11.069444444444445	G17	22.519458544839257	uM	485	515	3PGA	pOR1OR2-MGapt-deGFP	6	5.0	0.0	10	45	3	DAJ_MK_MY	0.41	4.8	0	0	0	deGFP61485515
deGFP	61	40030	11.119444444444444	B2	7.469543147208123	uM	485	515	3PGA	pOR1OR2-MGapt-deGFP	6	5.0	0.0	0	0	1	DAJ_MK_MY	0.41	4.8	0	0	0	deGFP61485515
deGFP	61	40030	11.119444444444444	B3	7.539763113367174	uM	485	515	3PGA	pOR1OR2-MGapt-deGFP	6	5.0	0.0	0	0	2	DAJ_MK_MY	0.41	4.8	0	0	0	deGFP61485515
deGFP	61	40030	11.119444444444444	B4	7.950084602368866	uM	485	515	3PGA	pOR1OR2-MGapt-deGFP	6	5.0	0.0	0	0	3	DAJ_MK_MY	0.41	4.8	0	0	0	deGFP61485515
deGFP	61	40030	11.119444444444444	B5	1.3688663282571911	uM	485	515	3PGA	pOR1OR2-MGapt-deGFP	6	5.0	0.0	2	0	1	DAJ_MK_MY	0.41	4.8	0	0	0	deGFP61485515
deGFP	61	40030	11.119444444444444	B6	1.7233502538071064	uM	485	515	3PGA	pOR1OR2-MGapt-deGFP	6	5.0	0.0	2	0	2	DAJ_MK_MY	0.41	4.8	0	0	0	deGFP61485515
deGFP	61	40030	11.119444444444444	B7	1.6091370558375633	uM	485	515	3PGA	pOR1OR2-MGapt-deGFP	6	5.0	0.0	2	0	3	DAJ_MK_MY	0.41	4.8	0	0	0	deGFP61485515
deGFP	61	40030	11.119444444444444	B8	0.422165820642978	uM	485	515	3PGA	pOR1OR2-MGapt-deGFP	6	5.0	0.0	4	0	1	DAJ_MK_MY	0.41	4.8	0	0	0	deGFP61485515
deGFP	61	40030	11.119444444444444	B9	0.383248730964467	uM	485	515	3PGA	pOR1OR2-MGapt-deGFP	6	5.0	0.0	4	0	2	DAJ_MK_MY	0.41	4.8	0	0	0	deGFP61485515
deGFP	61	40030	11.119444444444444	B10	0.4027072758037225	uM	485	515	3PGA	pOR1OR2-MGapt-deGFP	6	5.0	0.0	4	0	3	DAJ_MK_MY	0.41	4.8	0	0	0	deGFP61485515
deGFP	61	40030	11.119444444444444	B11	0.6032148900169204	uM	485	515	3PGA	pOR1OR2-MGapt-deGFP	6	5.0	0.0	6	0	1	DAJ_MK_MY	0.41	4.8	0	0	0	deGFP61485515
deGFP	61	40030	11.119444444444444	B12	0.6294416243654822	uM	485	515	3PGA	pOR1OR2-MGapt-deGFP	6	5.0	0.0	6	0	2	DAJ_MK_MY	0.41	4.8	0	0	0	deGFP61485515
deGFP	61	40030	11.119444444444444	B13	0.6421319796954315	uM	485	515	3PGA	pOR1OR2-MGapt-deGFP	6	5.0	0.0	6	0	3	DAJ_MK_MY	0.41	4.8	0	0	0	deGFP61485515
deGFP	61	40030	11.119444444444444	B14	0.4204737732656515	uM	485	515	3PGA	pOR1OR2-MGapt-deGFP	6	5.0	0.0	8	0	1	DAJ_MK_MY	0.41	4.8	0	0	0	deGFP61485515
deGFP	61	40030	11.119444444444444	B15	0.3553299492385787	uM	485	515	3PGA	pOR1OR2-MGapt-deGFP	6	5.0	0.0	8	0	2	DAJ_MK_MY	0.41	4.8	0	0	0	deGFP61485515
deGFP	61	40030	11.119444444444444	B16	0.200507614213198	uM	485	515	3PGA	pOR1OR2-MGapt-deGFP	6	5.0	0.0	8	0	3	DAJ_MK_MY	0.41	4.8	0	0	0	deGFP61485515
deGFP	61	40030	11.119444444444444	B17	0.060067681895093	uM	485	515	3PGA	pOR1OR2-MGapt-deGFP	6	5.0	0.0	10	0	1	DAJ_MK_MY	0.41	4.8	0	0	0	deGFP61485515
deGFP	61	40030	11.119444444444444	B18	0.0651438240270727	uM	485	515	3PGA	pOR1OR2-MGapt-deGFP	6	5.0	0.0	10	0	2	DAJ_MK_MY	0.41	4.8	0	0	0	deGFP61485515
deGFP	61	40030	11.119444444444444	B19	0.0499153976311336	uM	485	515	3PGA	pOR1OR2-MGapt-deGFP	6	5.0	0.0	10	0	3	DAJ_MK_MY	0.41	4.8	0	0	0	deGFP61485515
deGFP	61	40030	11.119444444444444	B20	14.52284263959391	uM	485	515	3PGA	pOR1OR2-MGapt-deGFP	6	5.0	0.0	0	5	1	DAJ_MK_MY	0.41	4.8	0	0	0	deGFP61485515
deGFP	61	40030	11.119444444444444	B21	15.578680203045684	uM	485	515	3PGA	pOR1OR2-MGapt-deGFP	6	5.0	0.0	0	5	2	DAJ_MK_MY	0.41	4.8	0	0	0	deGFP61485515
deGFP	61	40030	11.119444444444444	B22	15.854483925549914	uM	485	515	3PGA	pOR1OR2-MGapt-deGFP	6	5.0	0.0	0	5	3	DAJ_MK_MY	0.41	4.8	0	0	0	deGFP61485515
deGFP	61	40030	11.119444444444444	B23	5.607445008460237	uM	485	515	3PGA	pOR1OR2-MGapt-deGFP	6	5.0	0.0	2	5	1	DAJ_MK_MY	0.41	4.8	0	0	0	deGFP61485515
deGFP	61	40030	11.119444444444444	C2	3.1531302876480543	uM	485	515	3PGA	pOR1OR2-MGapt-deGFP	6	5.0	0.0	2	5	2	DAJ_MK_MY	0.41	4.8	0	0	0	deGFP61485515
deGFP	61	40030	11.119444444444444	C3	5.1632825719120135	uM	485	515	3PGA	pOR1OR2-MGapt-deGFP	6	5.0	0.0	2	5	3	DAJ_MK_MY	0.41	4.8	0	0	0	deGFP61485515
deGFP	61	40030	11.119444444444444	C4	1.2470389170896783	uM	485	515	3PGA	pOR1OR2-MGapt-deGFP	6	5.0	0.0	4	5	1	DAJ_MK_MY	0.41	4.8	0	0	0	deGFP61485515
deGFP	61	40030	11.119444444444444	C5	1.3299492385786802	uM	485	515	3PGA	pOR1OR2-MGapt-deGFP	6	5.0	0.0	4	5	2	DAJ_MK_MY	0.41	4.8	0	0	0	deGFP61485515
deGFP	61	40030	11.119444444444444	C6	1.5253807106598984	uM	485	515	3PGA	pOR1OR2-MGapt-deGFP	6	5.0	0.0	4	5	3	DAJ_MK_MY	0.41	4.8	0	0	0	deGFP61485515
deGFP	61	40030	11.119444444444444	C7	0.5380710659898477	uM	485	515	3PGA	pOR1OR2-MGapt-deGFP	6	5.0	0.0	6	5	1	DAJ_MK_MY	0.41	4.8	0	0	0	deGFP61485515
deGFP	61	40030	11.119444444444444	C8	0.5922165820642978	uM	485	515	3PGA	pOR1OR2-MGapt-deGFP	6	5.0	0.0	6	5	2	DAJ_MK_MY	0.41	4.8	0	0	0	deGFP61485515
deGFP	61	40030	11.119444444444444	C9	0.5532994923857868	uM	485	515	3PGA	pOR1OR2-MGapt-deGFP	6	5.0	0.0	6	5	3	DAJ_MK_MY	0.41	4.8	0	0	0	deGFP61485515
deGFP	61	40030	11.119444444444444	C10	0.27834179357022	uM	485	515	3PGA	pOR1OR2-MGapt-deGFP	6	5.0	0.0	8	5	1	DAJ_MK_MY	0.41	4.8	0	0	0	deGFP61485515
deGFP	61	40030	11.119444444444444	C11	0.2698815566835871	uM	485	515	3PGA	pOR1OR2-MGapt-deGFP	6	5.0	0.0	8	5	2	DAJ_MK_MY	0.41	4.8	0	0	0	deGFP61485515
deGFP	61	40030	11.119444444444444	C12	0.3350253807106599	uM	485	515	3PGA	pOR1OR2-MGapt-deGFP	6	5.0	0.0	8	5	3	DAJ_MK_MY	0.41	4.8	0	0	0	deGFP61485515
deGFP	61	40030	11.119444444444444	C13	0.3781725888324873	uM	485	515	3PGA	pOR1OR2-MGapt-deGFP	6	5.0	0.0	10	5	1	DAJ_MK_MY	0.41	4.8	0	0	0	deGFP61485515
deGFP	61	40030	11.119444444444444	C14	0.4475465313028764	uM	485	515	3PGA	pOR1OR2-MGapt-deGFP	6	5.0	0.0	10	5	2	DAJ_MK_MY	0.41	4.8	0	0	0	deGFP61485515
deGFP	61	40030	11.119444444444444	C15	0.3866328257191201	uM	485	515	3PGA	pOR1OR2-MGapt-deGFP	6	5.0	0.0	10	5	3	DAJ_MK_MY	0.41	4.8	0	0	0	deGFP61485515
deGFP	61	40030	11.119444444444444	C16	18.917089678511	uM	485	515	3PGA	pOR1OR2-MGapt-deGFP	6	5.0	0.0	0	10	1	DAJ_MK_MY	0.41	4.8	0	0	0	deGFP61485515
deGFP	61	40030	11.119444444444444	C17	19.338409475465312	uM	485	515	3PGA	pOR1OR2-MGapt-deGFP	6	5.0	0.0	0	10	2	DAJ_MK_MY	0.41	4.8	0	0	0	deGFP61485515
deGFP	61	40030	11.119444444444444	C18	19.681895093062604	uM	485	515	3PGA	pOR1OR2-MGapt-deGFP	6	5.0	0.0	0	10	3	DAJ_MK_MY	0.41	4.8	0	0	0	deGFP61485515
deGFP	61	40030	11.119444444444444	C19	12.006768189509303	uM	485	515	3PGA	pOR1OR2-MGapt-deGFP	6	5.0	0.0	2	10	1	DAJ_MK_MY	0.41	4.8	0	0	0	deGFP61485515
deGFP	61	40030	11.119444444444444	C20	12.09052453468697	uM	485	515	3PGA	pOR1OR2-MGapt-deGFP	6	5.0	0.0	2	10	2	DAJ_MK_MY	0.41	4.8	0	0	0	deGFP61485515
deGFP	61	40030	11.119444444444444	C21	13.075296108291033	uM	485	515	3PGA	pOR1OR2-MGapt-deGFP	6	5.0	0.0	2	10	3	DAJ_MK_MY	0.41	4.8	0	0	0	deGFP61485515
deGFP	61	40030	11.119444444444444	C22	4.640439932318104	uM	485	515	3PGA	pOR1OR2-MGapt-deGFP	6	5.0	0.0	4	10	1	DAJ_MK_MY	0.41	4.8	0	0	0	deGFP61485515
deGFP	61	40030	11.119444444444444	C23	5.365482233502538	uM	485	515	3PGA	pOR1OR2-MGapt-deGFP	6	5.0	0.0	4	10	2	DAJ_MK_MY	0.41	4.8	0	0	0	deGFP61485515
deGFP	61	40030	11.119444444444444	D2	4.048223350253807	uM	485	515	3PGA	pOR1OR2-MGapt-deGFP	6	5.0	0.0	4	10	3	DAJ_MK_MY	0.41	4.8	0	0	0	deGFP61485515
deGFP	61	40030	11.119444444444444	D3	1.7741116751269037	uM	485	515	3PGA	pOR1OR2-MGapt-deGFP	6	5.0	0.0	6	10	1	DAJ_MK_MY	0.41	4.8	0	0	0	deGFP61485515
deGFP	61	40030	11.119444444444444	D4	1.7470389170896783	uM	485	515	3PGA	pOR1OR2-MGapt-deGFP	6	5.0	0.0	6	10	2	DAJ_MK_MY	0.41	4.8	0	0	0	deGFP61485515
deGFP	61	40030	11.119444444444444	D5	1.8604060913705585	uM	485	515	3PGA	pOR1OR2-MGapt-deGFP	6	5.0	0.0	6	10	3	DAJ_MK_MY	0.41	4.8	0	0	0	deGFP61485515
deGFP	61	40030	11.119444444444444	D6	1.2944162436548223	uM	485	515	3PGA	pOR1OR2-MGapt-deGFP	6	5.0	0.0	8	10	1	DAJ_MK_MY	0.41	4.8	0	0	0	deGFP61485515
deGFP	61	40030	11.119444444444444	D7	1.1895093062605753	uM	485	515	3PGA	pOR1OR2-MGapt-deGFP	6	5.0	0.0	8	10	2	DAJ_MK_MY	0.41	4.8	0	0	0	deGFP61485515
deGFP	61	40030	11.119444444444444	D8	1.2927241962774958	uM	485	515	3PGA	pOR1OR2-MGapt-deGFP	6	5.0	0.0	8	10	3	DAJ_MK_MY	0.41	4.8	0	0	0	deGFP61485515
deGFP	61	40030	11.119444444444444	D9	0.7064297800338409	uM	485	515	3PGA	pOR1OR2-MGapt-deGFP	6	5.0	0.0	10	10	1	DAJ_MK_MY	0.41	4.8	0	0	0	deGFP61485515
deGFP	61	40030	11.119444444444444	D10	0.7402707275803723	uM	485	515	3PGA	pOR1OR2-MGapt-deGFP	6	5.0	0.0	10	10	2	DAJ_MK_MY	0.41	4.8	0	0	0	deGFP61485515
deGFP	61	40030	11.119444444444444	D11	0.6590524534686971	uM	485	515	3PGA	pOR1OR2-MGapt-deGFP	6	5.0	0.0	10	10	3	DAJ_MK_MY	0.41	4.8	0	0	0	deGFP61485515
deGFP	61	40030	11.119444444444444	D12	23.96615905245347	uM	485	515	3PGA	pOR1OR2-MGapt-deGFP	6	5.0	0.0	0	15	1	DAJ_MK_MY	0.41	4.8	0	0	0	deGFP61485515
deGFP	61	40030	11.119444444444444	D13	23.292724196277497	uM	485	515	3PGA	pOR1OR2-MGapt-deGFP	6	5.0	0.0	0	15	2	DAJ_MK_MY	0.41	4.8	0	0	0	deGFP61485515
deGFP	61	40030	11.119444444444444	D14	21.052453468697124	uM	485	515	3PGA	pOR1OR2-MGapt-deGFP	6	5.0	0.0	0	15	3	DAJ_MK_MY	0.41	4.8	0	0	0	deGFP61485515
deGFP	61	40030	11.119444444444444	D15	16.112521150592215	uM	485	515	3PGA	pOR1OR2-MGapt-deGFP	6	5.0	0.0	2	15	1	DAJ_MK_MY	0.41	4.8	0	0	0	deGFP61485515
deGFP	61	40030	11.119444444444444	D16	16.76818950930626	uM	485	515	3PGA	pOR1OR2-MGapt-deGFP	6	5.0	0.0	2	15	2	DAJ_MK_MY	0.41	4.8	0	0	0	deGFP61485515
deGFP	61	40030	11.119444444444444	D17	17.741116751269036	uM	485	515	3PGA	pOR1OR2-MGapt-deGFP	6	5.0	0.0	2	15	3	DAJ_MK_MY	0.41	4.8	0	0	0	deGFP61485515
deGFP	61	40030	11.119444444444444	D18	9.940778341793571	uM	485	515	3PGA	pOR1OR2-MGapt-deGFP	6	5.0	0.0	4	15	1	DAJ_MK_MY	0.41	4.8	0	0	0	deGFP61485515
deGFP	61	40030	11.119444444444444	D19	9.916243654822336	uM	485	515	3PGA	pOR1OR2-MGapt-deGFP	6	5.0	0.0	4	15	2	DAJ_MK_MY	0.41	4.8	0	0	0	deGFP61485515
deGFP	61	40030	11.119444444444444	D20	9.043147208121828	uM	485	515	3PGA	pOR1OR2-MGapt-deGFP	6	5.0	0.0	4	15	3	DAJ_MK_MY	0.41	4.8	0	0	0	deGFP61485515
deGFP	61	40030	11.119444444444444	D21	4.006768189509306	uM	485	515	3PGA	pOR1OR2-MGapt-deGFP	6	5.0	0.0	6	15	1	DAJ_MK_MY	0.41	4.8	0	0	0	deGFP61485515
deGFP	61	40030	11.119444444444444	D22	4.379018612521151	uM	485	515	3PGA	pOR1OR2-MGapt-deGFP	6	5.0	0.0	6	15	2	DAJ_MK_MY	0.41	4.8	0	0	0	deGFP61485515
deGFP	61	40030	11.119444444444444	D23	4.649746192893401	uM	485	515	3PGA	pOR1OR2-MGapt-deGFP	6	5.0	0.0	6	15	3	DAJ_MK_MY	0.41	4.8	0	0	0	deGFP61485515
deGFP	61	40030	11.119444444444444	E2	2.043147208121828	uM	485	515	3PGA	pOR1OR2-MGapt-deGFP	6	5.0	0.0	8	15	1	DAJ_MK_MY	0.41	4.8	0	0	0	deGFP61485515
deGFP	61	40030	11.119444444444444	E3	2.068527918781726	uM	485	515	3PGA	pOR1OR2-MGapt-deGFP	6	5.0	0.0	8	15	2	DAJ_MK_MY	0.41	4.8	0	0	0	deGFP61485515
deGFP	61	40030	11.119444444444444	E4	2.194585448392555	uM	485	515	3PGA	pOR1OR2-MGapt-deGFP	6	5.0	0.0	8	15	3	DAJ_MK_MY	0.41	4.8	0	0	0	deGFP61485515
deGFP	61	40030	11.119444444444444	E5	1.4534686971235191	uM	485	515	3PGA	pOR1OR2-MGapt-deGFP	6	5.0	0.0	10	15	1	DAJ_MK_MY	0.41	4.8	0	0	0	deGFP61485515
deGFP	61	40030	11.119444444444444	E6	1.3840947546531304	uM	485	515	3PGA	pOR1OR2-MGapt-deGFP	6	5.0	0.0	10	15	2	DAJ_MK_MY	0.41	4.8	0	0	0	deGFP61485515
deGFP	61	40030	11.119444444444444	E7	1.3553299492385786	uM	485	515	3PGA	pOR1OR2-MGapt-deGFP	6	5.0	0.0	10	15	3	DAJ_MK_MY	0.41	4.8	0	0	0	deGFP61485515
deGFP	61	40030	11.119444444444444	E8	22.538071065989847	uM	485	515	3PGA	pOR1OR2-MGapt-deGFP	6	5.0	0.0	0	20	1	DAJ_MK_MY	0.41	4.8	0	0	0	deGFP61485515
deGFP	61	40030	11.119444444444444	E9	23.835871404399324	uM	485	515	3PGA	pOR1OR2-MGapt-deGFP	6	5.0	0.0	0	20	2	DAJ_MK_MY	0.41	4.8	0	0	0	deGFP61485515
deGFP	61	40030	11.119444444444444	E10	23.55668358714044	uM	485	515	3PGA	pOR1OR2-MGapt-deGFP	6	5.0	0.0	0	20	3	DAJ_MK_MY	0.41	4.8	0	0	0	deGFP61485515
deGFP	61	40030	11.119444444444444	E11	18.660744500846025	uM	485	515	3PGA	pOR1OR2-MGapt-deGFP	6	5.0	0.0	2	20	1	DAJ_MK_MY	0.41	4.8	0	0	0	deGFP61485515
deGFP	61	40030	11.119444444444444	E12	20.261421319796955	uM	485	515	3PGA	pOR1OR2-MGapt-deGFP	6	5.0	0.0	2	20	2	DAJ_MK_MY	0.41	4.8	0	0	0	deGFP61485515
deGFP	61	40030	11.119444444444444	E13	19.31979695431472	uM	485	515	3PGA	pOR1OR2-MGapt-deGFP	6	5.0	0.0	2	20	3	DAJ_MK_MY	0.41	4.8	0	0	0	deGFP61485515
deGFP	61	40030	11.119444444444444	E14	15.90186125211506	uM	485	515	3PGA	pOR1OR2-MGapt-deGFP	6	5.0	0.0	4	20	1	DAJ_MK_MY	0.41	4.8	0	0	0	deGFP61485515
deGFP	61	40030	11.119444444444444	E15	15.065989847715736	uM	485	515	3PGA	pOR1OR2-MGapt-deGFP	6	5.0	0.0	4	20	2	DAJ_MK_MY	0.41	4.8	0	0	0	deGFP61485515
deGFP	61	40030	11.119444444444444	E16	15.651438240270728	uM	485	515	3PGA	pOR1OR2-MGapt-deGFP	6	5.0	0.0	4	20	3	DAJ_MK_MY	0.41	4.8	0	0	0	deGFP61485515
deGFP	61	40030	11.119444444444444	E17	6.782571912013536	uM	485	515	3PGA	pOR1OR2-MGapt-deGFP	6	5.0	0.0	6	20	1	DAJ_MK_MY	0.41	4.8	0	0	0	deGFP61485515
deGFP	61	40030	11.119444444444444	E18	6.532148900169204	uM	485	515	3PGA	pOR1OR2-MGapt-deGFP	6	5.0	0.0	6	20	2	DAJ_MK_MY	0.41	4.8	0	0	0	deGFP61485515
deGFP	61	40030	11.119444444444444	E19	6.6725888324873095	uM	485	515	3PGA	pOR1OR2-MGapt-deGFP	6	5.0	0.0	6	20	3	DAJ_MK_MY	0.41	4.8	0	0	0	deGFP61485515
deGFP	61	40030	11.119444444444444	E20	3.488155668358714	uM	485	515	3PGA	pOR1OR2-MGapt-deGFP	6	5.0	0.0	8	20	1	DAJ_MK_MY	0.41	4.8	0	0	0	deGFP61485515
deGFP	61	40030	11.119444444444444	E21	3.8925549915397633	uM	485	515	3PGA	pOR1OR2-MGapt-deGFP	6	5.0	0.0	8	20	2	DAJ_MK_MY	0.41	4.8	0	0	0	deGFP61485515
deGFP	61	40030	11.119444444444444	E22	3.506768189509306	uM	485	515	3PGA	pOR1OR2-MGapt-deGFP	6	5.0	0.0	8	20	3	DAJ_MK_MY	0.41	4.8	0	0	0	deGFP61485515
deGFP	61	40030	11.119444444444444	E23	3.1539763113367174	uM	485	515	3PGA	pOR1OR2-MGapt-deGFP	6	5.0	0.0	10	20	1	DAJ_MK_MY	0.41	4.8	0	0	0	deGFP61485515
deGFP	61	40030	11.119444444444444	F2	2.2766497461928936	uM	485	515	3PGA	pOR1OR2-MGapt-deGFP	6	5.0	0.0	10	20	2	DAJ_MK_MY	0.41	4.8	0	0	0	deGFP61485515
deGFP	61	40030	11.119444444444444	F3	2.300338409475465	uM	485	515	3PGA	pOR1OR2-MGapt-deGFP	6	5.0	0.0	10	20	3	DAJ_MK_MY	0.41	4.8	0	0	0	deGFP61485515
deGFP	61	40030	11.119444444444444	F4	22.25042301184433	uM	485	515	3PGA	pOR1OR2-MGapt-deGFP	6	5.0	0.0	0	30	1	DAJ_MK_MY	0.41	4.8	0	0	0	deGFP61485515
deGFP	61	40030	11.119444444444444	F5	21.93570219966159	uM	485	515	3PGA	pOR1OR2-MGapt-deGFP	6	5.0	0.0	0	30	2	DAJ_MK_MY	0.41	4.8	0	0	0	deGFP61485515
deGFP	61	40030	11.119444444444444	F6	22.330795262267344	uM	485	515	3PGA	pOR1OR2-MGapt-deGFP	6	5.0	0.0	0	30	3	DAJ_MK_MY	0.41	4.8	0	0	0	deGFP61485515
deGFP	61	40030	11.119444444444444	F7	24.29780033840948	uM	485	515	3PGA	pOR1OR2-MGapt-deGFP	6	5.0	0.0	2	30	1	DAJ_MK_MY	0.41	4.8	0	0	0	deGFP61485515
deGFP	61	40030	11.119444444444444	F8	24.869712351945857	uM	485	515	3PGA	pOR1OR2-MGapt-deGFP	6	5.0	0.0	2	30	2	DAJ_MK_MY	0.41	4.8	0	0	0	deGFP61485515
deGFP	61	40030	11.119444444444444	F9	23.98138747884941	uM	485	515	3PGA	pOR1OR2-MGapt-deGFP	6	5.0	0.0	2	30	3	DAJ_MK_MY	0.41	4.8	0	0	0	deGFP61485515
deGFP	61	40030	11.119444444444444	F10	25.671742808798648	uM	485	515	3PGA	pOR1OR2-MGapt-deGFP	6	5.0	0.0	4	30	1	DAJ_MK_MY	0.41	4.8	0	0	0	deGFP61485515
deGFP	61	40030	11.119444444444444	F11	25.367174280879865	uM	485	515	3PGA	pOR1OR2-MGapt-deGFP	6	5.0	0.0	4	30	2	DAJ_MK_MY	0.41	4.8	0	0	0	deGFP61485515
deGFP	61	40030	11.119444444444444	F12	25.823181049069376	uM	485	515	3PGA	pOR1OR2-MGapt-deGFP	6	5.0	0.0	4	30	3	DAJ_MK_MY	0.41	4.8	0	0	0	deGFP61485515
deGFP	61	40030	11.119444444444444	F13	20.260575296108293	uM	485	515	3PGA	pOR1OR2-MGapt-deGFP	6	5.0	0.0	6	30	1	DAJ_MK_MY	0.41	4.8	0	0	0	deGFP61485515
deGFP	61	40030	11.119444444444444	F14	19.251269035532992	uM	485	515	3PGA	pOR1OR2-MGapt-deGFP	6	5.0	0.0	6	30	2	DAJ_MK_MY	0.41	4.8	0	0	0	deGFP61485515
deGFP	61	40030	11.119444444444444	F15	20.12605752961083	uM	485	515	3PGA	pOR1OR2-MGapt-deGFP	6	5.0	0.0	6	30	3	DAJ_MK_MY	0.41	4.8	0	0	0	deGFP61485515
deGFP	61	40030	11.119444444444444	F16	10.733502538071066	uM	485	515	3PGA	pOR1OR2-MGapt-deGFP	6	5.0	0.0	8	30	1	DAJ_MK_MY	0.41	4.8	0	0	0	deGFP61485515
deGFP	61	40030	11.119444444444444	F17	11.400169204737733	uM	485	515	3PGA	pOR1OR2-MGapt-deGFP	6	5.0	0.0	8	30	2	DAJ_MK_MY	0.41	4.8	0	0	0	deGFP61485515
deGFP	61	40030	11.119444444444444	F18	10.847715736040607	uM	485	515	3PGA	pOR1OR2-MGapt-deGFP	6	5.0	0.0	8	30	3	DAJ_MK_MY	0.41	4.8	0	0	0	deGFP61485515
deGFP	61	40030	11.119444444444444	F19	6.28595600676819	uM	485	515	3PGA	pOR1OR2-MGapt-deGFP	6	5.0	0.0	10	30	1	DAJ_MK_MY	0.41	4.8	0	0	0	deGFP61485515
deGFP	61	40030	11.119444444444444	F20	6.158206429780034	uM	485	515	3PGA	pOR1OR2-MGapt-deGFP	6	5.0	0.0	10	30	2	DAJ_MK_MY	0.41	4.8	0	0	0	deGFP61485515
deGFP	61	40030	11.119444444444444	F21	6.774957698815567	uM	485	515	3PGA	pOR1OR2-MGapt-deGFP	6	5.0	0.0	10	30	3	DAJ_MK_MY	0.41	4.8	0	0	0	deGFP61485515
deGFP	61	40030	11.119444444444444	F22	16.259729272419627	uM	485	515	3PGA	pOR1OR2-MGapt-deGFP	6	5.0	0.0	0	45	1	DAJ_MK_MY	0.41	4.8	0	0	0	deGFP61485515
deGFP	61	40030	11.119444444444444	F23	15.109983079526229	uM	485	515	3PGA	pOR1OR2-MGapt-deGFP	6	5.0	0.0	0	45	2	DAJ_MK_MY	0.41	4.8	0	0	0	deGFP61485515
deGFP	61	40030	11.119444444444444	G2	16.859560067681894	uM	485	515	3PGA	pOR1OR2-MGapt-deGFP	6	5.0	0.0	0	45	3	DAJ_MK_MY	0.41	4.8	0	0	0	deGFP61485515
deGFP	61	40030	11.119444444444444	G3	21.05668358714044	uM	485	515	3PGA	pOR1OR2-MGapt-deGFP	6	5.0	0.0	2	45	1	DAJ_MK_MY	0.41	4.8	0	0	0	deGFP61485515
deGFP	61	40030	11.119444444444444	G4	21.55160744500846	uM	485	515	3PGA	pOR1OR2-MGapt-deGFP	6	5.0	0.0	2	45	2	DAJ_MK_MY	0.41	4.8	0	0	0	deGFP61485515
deGFP	61	40030	11.119444444444444	G5	20.40186125211506	uM	485	515	3PGA	pOR1OR2-MGapt-deGFP	6	5.0	0.0	2	45	3	DAJ_MK_MY	0.41	4.8	0	0	0	deGFP61485515
deGFP	61	40030	11.119444444444444	G6	22.77580372250423	uM	485	515	3PGA	pOR1OR2-MGapt-deGFP	6	5.0	0.0	4	45	1	DAJ_MK_MY	0.41	4.8	0	0	0	deGFP61485515
deGFP	61	40030	11.119444444444444	G7	22.05668358714044	uM	485	515	3PGA	pOR1OR2-MGapt-deGFP	6	5.0	0.0	4	45	2	DAJ_MK_MY	0.41	4.8	0	0	0	deGFP61485515
deGFP	61	40030	11.119444444444444	G8	22.19796954314721	uM	485	515	3PGA	pOR1OR2-MGapt-deGFP	6	5.0	0.0	4	45	3	DAJ_MK_MY	0.41	4.8	0	0	0	deGFP61485515
deGFP	61	40030	11.119444444444444	G9	23.2165820642978	uM	485	515	3PGA	pOR1OR2-MGapt-deGFP	6	5.0	0.0	6	45	1	DAJ_MK_MY	0.41	4.8	0	0	0	deGFP61485515
deGFP	61	40030	11.119444444444444	G10	23.759729272419627	uM	485	515	3PGA	pOR1OR2-MGapt-deGFP	6	5.0	0.0	6	45	2	DAJ_MK_MY	0.41	4.8	0	0	0	deGFP61485515
deGFP	61	40030	11.119444444444444	G11	23.511844331641285	uM	485	515	3PGA	pOR1OR2-MGapt-deGFP	6	5.0	0.0	6	45	3	DAJ_MK_MY	0.41	4.8	0	0	0	deGFP61485515
deGFP	61	40030	11.119444444444444	G12	22.98646362098139	uM	485	515	3PGA	pOR1OR2-MGapt-deGFP	6	5.0	0.0	8	45	1	DAJ_MK_MY	0.41	4.8	0	0	0	deGFP61485515
deGFP	61	40030	11.119444444444444	G13	23.29357021996616	uM	485	515	3PGA	pOR1OR2-MGapt-deGFP	6	5.0	0.0	8	45	2	DAJ_MK_MY	0.41	4.8	0	0	0	deGFP61485515
deGFP	61	40030	11.119444444444444	G14	22.98138747884941	uM	485	515	3PGA	pOR1OR2-MGapt-deGFP	6	5.0	0.0	8	45	3	DAJ_MK_MY	0.41	4.8	0	0	0	deGFP61485515
deGFP	61	40030	11.119444444444444	G15	21.8087986463621	uM	485	515	3PGA	pOR1OR2-MGapt-deGFP	6	5.0	0.0	10	45	1	DAJ_MK_MY	0.41	4.8	0	0	0	deGFP61485515
deGFP	61	40030	11.119444444444444	G16	22.811336717428087	uM	485	515	3PGA	pOR1OR2-MGapt-deGFP	6	5.0	0.0	10	45	2	DAJ_MK_MY	0.41	4.8	0	0	0	deGFP61485515
deGFP	61	40030	11.119444444444444	G17	22.532994923857867	uM	485	515	3PGA	pOR1OR2-MGapt-deGFP	6	5.0	0.0	10	45	3	DAJ_MK_MY	0.41	4.8	0	0	0	deGFP61485515
deGFP	61	40210	11.169444444444444	B2	7.457698815566836	uM	485	515	3PGA	pOR1OR2-MGapt-deGFP	6	5.0	0.0	0	0	1	DAJ_MK_MY	0.41	4.8	0	0	0	deGFP61485515
deGFP	61	40210	11.169444444444444	B3	7.540609137055837	uM	485	515	3PGA	pOR1OR2-MGapt-deGFP	6	5.0	0.0	0	0	2	DAJ_MK_MY	0.41	4.8	0	0	0	deGFP61485515
deGFP	61	40210	11.169444444444444	B4	7.879864636209814	uM	485	515	3PGA	pOR1OR2-MGapt-deGFP	6	5.0	0.0	0	0	3	DAJ_MK_MY	0.41	4.8	0	0	0	deGFP61485515
deGFP	61	40210	11.169444444444444	B5	1.3671742808798646	uM	485	515	3PGA	pOR1OR2-MGapt-deGFP	6	5.0	0.0	2	0	1	DAJ_MK_MY	0.41	4.8	0	0	0	deGFP61485515
deGFP	61	40210	11.169444444444444	B6	1.715736040609137	uM	485	515	3PGA	pOR1OR2-MGapt-deGFP	6	5.0	0.0	2	0	2	DAJ_MK_MY	0.41	4.8	0	0	0	deGFP61485515
deGFP	61	40210	11.169444444444444	B7	1.619289340101523	uM	485	515	3PGA	pOR1OR2-MGapt-deGFP	6	5.0	0.0	2	0	3	DAJ_MK_MY	0.41	4.8	0	0	0	deGFP61485515
deGFP	61	40210	11.169444444444444	B8	0.4348561759729272	uM	485	515	3PGA	pOR1OR2-MGapt-deGFP	6	5.0	0.0	4	0	1	DAJ_MK_MY	0.41	4.8	0	0	0	deGFP61485515
deGFP	61	40210	11.169444444444444	B9	0.3798646362098138	uM	485	515	3PGA	pOR1OR2-MGapt-deGFP	6	5.0	0.0	4	0	2	DAJ_MK_MY	0.41	4.8	0	0	0	deGFP61485515
deGFP	61	40210	11.169444444444444	B10	0.3993231810490694	uM	485	515	3PGA	pOR1OR2-MGapt-deGFP	6	5.0	0.0	4	0	3	DAJ_MK_MY	0.41	4.8	0	0	0	deGFP61485515
deGFP	61	40210	11.169444444444444	B11	0.61336717428088	uM	485	515	3PGA	pOR1OR2-MGapt-deGFP	6	5.0	0.0	6	0	1	DAJ_MK_MY	0.41	4.8	0	0	0	deGFP61485515
deGFP	61	40210	11.169444444444444	B12	0.6446700507614213	uM	485	515	3PGA	pOR1OR2-MGapt-deGFP	6	5.0	0.0	6	0	2	DAJ_MK_MY	0.41	4.8	0	0	0	deGFP61485515
deGFP	61	40210	11.169444444444444	B13	0.6336717428087987	uM	485	515	3PGA	pOR1OR2-MGapt-deGFP	6	5.0	0.0	6	0	3	DAJ_MK_MY	0.41	4.8	0	0	0	deGFP61485515
deGFP	61	40210	11.169444444444444	B14	0.3993231810490694	uM	485	515	3PGA	pOR1OR2-MGapt-deGFP	6	5.0	0.0	8	0	1	DAJ_MK_MY	0.41	4.8	0	0	0	deGFP61485515
deGFP	61	40210	11.169444444444444	B15	0.3426395939086294	uM	485	515	3PGA	pOR1OR2-MGapt-deGFP	6	5.0	0.0	8	0	2	DAJ_MK_MY	0.41	4.8	0	0	0	deGFP61485515
deGFP	61	40210	11.169444444444444	B16	0.1920473773265651	uM	485	515	3PGA	pOR1OR2-MGapt-deGFP	6	5.0	0.0	8	0	3	DAJ_MK_MY	0.41	4.8	0	0	0	deGFP61485515
deGFP	61	40210	11.169444444444444	B17	0.0566835871404399	uM	485	515	3PGA	pOR1OR2-MGapt-deGFP	6	5.0	0.0	10	0	1	DAJ_MK_MY	0.41	4.8	0	0	0	deGFP61485515
deGFP	61	40210	11.169444444444444	B18	0.0617597292724196	uM	485	515	3PGA	pOR1OR2-MGapt-deGFP	6	5.0	0.0	10	0	2	DAJ_MK_MY	0.41	4.8	0	0	0	deGFP61485515
deGFP	61	40210	11.169444444444444	B19	0.065989847715736	uM	485	515	3PGA	pOR1OR2-MGapt-deGFP	6	5.0	0.0	10	0	3	DAJ_MK_MY	0.41	4.8	0	0	0	deGFP61485515
deGFP	61	40210	11.169444444444444	B20	14.377326565143823	uM	485	515	3PGA	pOR1OR2-MGapt-deGFP	6	5.0	0.0	0	5	1	DAJ_MK_MY	0.41	4.8	0	0	0	deGFP61485515
deGFP	61	40210	11.169444444444444	B21	15.46446700507614	uM	485	515	3PGA	pOR1OR2-MGapt-deGFP	6	5.0	0.0	0	5	2	DAJ_MK_MY	0.41	4.8	0	0	0	deGFP61485515
deGFP	61	40210	11.169444444444444	B22	15.807952622673437	uM	485	515	3PGA	pOR1OR2-MGapt-deGFP	6	5.0	0.0	0	5	3	DAJ_MK_MY	0.41	4.8	0	0	0	deGFP61485515
deGFP	61	40210	11.169444444444444	B23	5.508460236886632	uM	485	515	3PGA	pOR1OR2-MGapt-deGFP	6	5.0	0.0	2	5	1	DAJ_MK_MY	0.41	4.8	0	0	0	deGFP61485515
deGFP	61	40210	11.169444444444444	C2	3.165820642978004	uM	485	515	3PGA	pOR1OR2-MGapt-deGFP	6	5.0	0.0	2	5	2	DAJ_MK_MY	0.41	4.8	0	0	0	deGFP61485515
deGFP	61	40210	11.169444444444444	C3	5.182741116751269	uM	485	515	3PGA	pOR1OR2-MGapt-deGFP	6	5.0	0.0	2	5	3	DAJ_MK_MY	0.41	4.8	0	0	0	deGFP61485515
deGFP	61	40210	11.169444444444444	C4	1.245346869712352	uM	485	515	3PGA	pOR1OR2-MGapt-deGFP	6	5.0	0.0	4	5	1	DAJ_MK_MY	0.41	4.8	0	0	0	deGFP61485515
deGFP	61	40210	11.169444444444444	C5	1.3307952622673436	uM	485	515	3PGA	pOR1OR2-MGapt-deGFP	6	5.0	0.0	4	5	2	DAJ_MK_MY	0.41	4.8	0	0	0	deGFP61485515
deGFP	61	40210	11.169444444444444	C6	1.5558375634517767	uM	485	515	3PGA	pOR1OR2-MGapt-deGFP	6	5.0	0.0	4	5	3	DAJ_MK_MY	0.41	4.8	0	0	0	deGFP61485515
deGFP	61	40210	11.169444444444444	C7	0.5592216582064298	uM	485	515	3PGA	pOR1OR2-MGapt-deGFP	6	5.0	0.0	6	5	1	DAJ_MK_MY	0.41	4.8	0	0	0	deGFP61485515
deGFP	61	40210	11.169444444444444	C8	0.5837563451776651	uM	485	515	3PGA	pOR1OR2-MGapt-deGFP	6	5.0	0.0	6	5	2	DAJ_MK_MY	0.41	4.8	0	0	0	deGFP61485515
deGFP	61	40210	11.169444444444444	C9	0.5575296108291032	uM	485	515	3PGA	pOR1OR2-MGapt-deGFP	6	5.0	0.0	6	5	3	DAJ_MK_MY	0.41	4.8	0	0	0	deGFP61485515
deGFP	61	40210	11.169444444444444	C10	0.2774957698815566	uM	485	515	3PGA	pOR1OR2-MGapt-deGFP	6	5.0	0.0	8	5	1	DAJ_MK_MY	0.41	4.8	0	0	0	deGFP61485515
deGFP	61	40210	11.169444444444444	C11	0.2580372250423012	uM	485	515	3PGA	pOR1OR2-MGapt-deGFP	6	5.0	0.0	8	5	2	DAJ_MK_MY	0.41	4.8	0	0	0	deGFP61485515
deGFP	61	40210	11.169444444444444	C12	0.3417935702199661	uM	485	515	3PGA	pOR1OR2-MGapt-deGFP	6	5.0	0.0	8	5	3	DAJ_MK_MY	0.41	4.8	0	0	0	deGFP61485515
deGFP	61	40210	11.169444444444444	C13	0.3874788494077834	uM	485	515	3PGA	pOR1OR2-MGapt-deGFP	6	5.0	0.0	10	5	1	DAJ_MK_MY	0.41	4.8	0	0	0	deGFP61485515
deGFP	61	40210	11.169444444444444	C14	0.4450084602368866	uM	485	515	3PGA	pOR1OR2-MGapt-deGFP	6	5.0	0.0	10	5	2	DAJ_MK_MY	0.41	4.8	0	0	0	deGFP61485515
deGFP	61	40210	11.169444444444444	C15	0.3857868020304568	uM	485	515	3PGA	pOR1OR2-MGapt-deGFP	6	5.0	0.0	10	5	3	DAJ_MK_MY	0.41	4.8	0	0	0	deGFP61485515
deGFP	61	40210	11.169444444444444	C16	19.07021996615905	uM	485	515	3PGA	pOR1OR2-MGapt-deGFP	6	5.0	0.0	0	10	1	DAJ_MK_MY	0.41	4.8	0	0	0	deGFP61485515
deGFP	61	40210	11.169444444444444	C17	19.272419627749574	uM	485	515	3PGA	pOR1OR2-MGapt-deGFP	6	5.0	0.0	0	10	2	DAJ_MK_MY	0.41	4.8	0	0	0	deGFP61485515
deGFP	61	40210	11.169444444444444	C18	19.682741116751263	uM	485	515	3PGA	pOR1OR2-MGapt-deGFP	6	5.0	0.0	0	10	3	DAJ_MK_MY	0.41	4.8	0	0	0	deGFP61485515
deGFP	61	40210	11.169444444444444	C19	11.937394247038917	uM	485	515	3PGA	pOR1OR2-MGapt-deGFP	6	5.0	0.0	2	10	1	DAJ_MK_MY	0.41	4.8	0	0	0	deGFP61485515
deGFP	61	40210	11.169444444444444	C20	12.124365482233504	uM	485	515	3PGA	pOR1OR2-MGapt-deGFP	6	5.0	0.0	2	10	2	DAJ_MK_MY	0.41	4.8	0	0	0	deGFP61485515
deGFP	61	40210	11.169444444444444	C21	13.335871404399324	uM	485	515	3PGA	pOR1OR2-MGapt-deGFP	6	5.0	0.0	2	10	3	DAJ_MK_MY	0.41	4.8	0	0	0	deGFP61485515
deGFP	61	40210	11.169444444444444	C22	4.664974619289341	uM	485	515	3PGA	pOR1OR2-MGapt-deGFP	6	5.0	0.0	4	10	1	DAJ_MK_MY	0.41	4.8	0	0	0	deGFP61485515
deGFP	61	40210	11.169444444444444	C23	5.324873096446701	uM	485	515	3PGA	pOR1OR2-MGapt-deGFP	6	5.0	0.0	4	10	2	DAJ_MK_MY	0.41	4.8	0	0	0	deGFP61485515
deGFP	61	40210	11.169444444444444	D2	4.077834179357022	uM	485	515	3PGA	pOR1OR2-MGapt-deGFP	6	5.0	0.0	4	10	3	DAJ_MK_MY	0.41	4.8	0	0	0	deGFP61485515
deGFP	61	40210	11.169444444444444	D3	1.7774957698815566	uM	485	515	3PGA	pOR1OR2-MGapt-deGFP	6	5.0	0.0	6	10	1	DAJ_MK_MY	0.41	4.8	0	0	0	deGFP61485515
deGFP	61	40210	11.169444444444444	D4	1.7588832487309645	uM	485	515	3PGA	pOR1OR2-MGapt-deGFP	6	5.0	0.0	6	10	2	DAJ_MK_MY	0.41	4.8	0	0	0	deGFP61485515
deGFP	61	40210	11.169444444444444	D5	1.8468697123519455	uM	485	515	3PGA	pOR1OR2-MGapt-deGFP	6	5.0	0.0	6	10	3	DAJ_MK_MY	0.41	4.8	0	0	0	deGFP61485515
deGFP	61	40210	11.169444444444444	D6	1.285109983079526	uM	485	515	3PGA	pOR1OR2-MGapt-deGFP	6	5.0	0.0	8	10	1	DAJ_MK_MY	0.41	4.8	0	0	0	deGFP61485515
deGFP	61	40210	11.169444444444444	D7	1.1768189509306262	uM	485	515	3PGA	pOR1OR2-MGapt-deGFP	6	5.0	0.0	8	10	2	DAJ_MK_MY	0.41	4.8	0	0	0	deGFP61485515
deGFP	61	40210	11.169444444444444	D8	1.2834179357021998	uM	485	515	3PGA	pOR1OR2-MGapt-deGFP	6	5.0	0.0	8	10	3	DAJ_MK_MY	0.41	4.8	0	0	0	deGFP61485515
deGFP	61	40210	11.169444444444444	D9	0.7241962774957699	uM	485	515	3PGA	pOR1OR2-MGapt-deGFP	6	5.0	0.0	10	10	1	DAJ_MK_MY	0.41	4.8	0	0	0	deGFP61485515
deGFP	61	40210	11.169444444444444	D10	0.745346869712352	uM	485	515	3PGA	pOR1OR2-MGapt-deGFP	6	5.0	0.0	10	10	2	DAJ_MK_MY	0.41	4.8	0	0	0	deGFP61485515
deGFP	61	40210	11.169444444444444	D11	0.6675126903553299	uM	485	515	3PGA	pOR1OR2-MGapt-deGFP	6	5.0	0.0	10	10	3	DAJ_MK_MY	0.41	4.8	0	0	0	deGFP61485515
deGFP	61	40210	11.169444444444444	D12	24.3917089678511	uM	485	515	3PGA	pOR1OR2-MGapt-deGFP	6	5.0	0.0	0	15	1	DAJ_MK_MY	0.41	4.8	0	0	0	deGFP61485515
deGFP	61	40210	11.169444444444444	D13	23.30118443316413	uM	485	515	3PGA	pOR1OR2-MGapt-deGFP	6	5.0	0.0	0	15	2	DAJ_MK_MY	0.41	4.8	0	0	0	deGFP61485515
deGFP	61	40210	11.169444444444444	D14	21.291032148900168	uM	485	515	3PGA	pOR1OR2-MGapt-deGFP	6	5.0	0.0	0	15	3	DAJ_MK_MY	0.41	4.8	0	0	0	deGFP61485515
deGFP	61	40210	11.169444444444444	D15	16.116751269035532	uM	485	515	3PGA	pOR1OR2-MGapt-deGFP	6	5.0	0.0	2	15	1	DAJ_MK_MY	0.41	4.8	0	0	0	deGFP61485515
deGFP	61	40210	11.169444444444444	D16	16.83502538071066	uM	485	515	3PGA	pOR1OR2-MGapt-deGFP	6	5.0	0.0	2	15	2	DAJ_MK_MY	0.41	4.8	0	0	0	deGFP61485515
deGFP	61	40210	11.169444444444444	D17	17.815566835871405	uM	485	515	3PGA	pOR1OR2-MGapt-deGFP	6	5.0	0.0	2	15	3	DAJ_MK_MY	0.41	4.8	0	0	0	deGFP61485515
deGFP	61	40210	11.169444444444444	D18	10.027072758037225	uM	485	515	3PGA	pOR1OR2-MGapt-deGFP	6	5.0	0.0	4	15	1	DAJ_MK_MY	0.41	4.8	0	0	0	deGFP61485515
deGFP	61	40210	11.169444444444444	D19	9.839255499153976	uM	485	515	3PGA	pOR1OR2-MGapt-deGFP	6	5.0	0.0	4	15	2	DAJ_MK_MY	0.41	4.8	0	0	0	deGFP61485515
deGFP	61	40210	11.169444444444444	D20	9.044839255499154	uM	485	515	3PGA	pOR1OR2-MGapt-deGFP	6	5.0	0.0	4	15	3	DAJ_MK_MY	0.41	4.8	0	0	0	deGFP61485515
deGFP	61	40210	11.169444444444444	D21	4.038071065989848	uM	485	515	3PGA	pOR1OR2-MGapt-deGFP	6	5.0	0.0	6	15	1	DAJ_MK_MY	0.41	4.8	0	0	0	deGFP61485515
deGFP	61	40210	11.169444444444444	D22	4.417089678510998	uM	485	515	3PGA	pOR1OR2-MGapt-deGFP	6	5.0	0.0	6	15	2	DAJ_MK_MY	0.41	4.8	0	0	0	deGFP61485515
deGFP	61	40210	11.169444444444444	D23	4.638747884940779	uM	485	515	3PGA	pOR1OR2-MGapt-deGFP	6	5.0	0.0	6	15	3	DAJ_MK_MY	0.41	4.8	0	0	0	deGFP61485515
deGFP	61	40210	11.169444444444444	E2	2.041455160744501	uM	485	515	3PGA	pOR1OR2-MGapt-deGFP	6	5.0	0.0	8	15	1	DAJ_MK_MY	0.41	4.8	0	0	0	deGFP61485515
deGFP	61	40210	11.169444444444444	E3	2.1015228426395938	uM	485	515	3PGA	pOR1OR2-MGapt-deGFP	6	5.0	0.0	8	15	2	DAJ_MK_MY	0.41	4.8	0	0	0	deGFP61485515
deGFP	61	40210	11.169444444444444	E4	2.1785109983079525	uM	485	515	3PGA	pOR1OR2-MGapt-deGFP	6	5.0	0.0	8	15	3	DAJ_MK_MY	0.41	4.8	0	0	0	deGFP61485515
deGFP	61	40210	11.169444444444444	E5	1.488155668358714	uM	485	515	3PGA	pOR1OR2-MGapt-deGFP	6	5.0	0.0	10	15	1	DAJ_MK_MY	0.41	4.8	0	0	0	deGFP61485515
deGFP	61	40210	11.169444444444444	E6	1.3917089678510997	uM	485	515	3PGA	pOR1OR2-MGapt-deGFP	6	5.0	0.0	10	15	2	DAJ_MK_MY	0.41	4.8	0	0	0	deGFP61485515
deGFP	61	40210	11.169444444444444	E7	1.3451776649746194	uM	485	515	3PGA	pOR1OR2-MGapt-deGFP	6	5.0	0.0	10	15	3	DAJ_MK_MY	0.41	4.8	0	0	0	deGFP61485515
deGFP	61	40210	11.169444444444444	E8	22.41032148900169	uM	485	515	3PGA	pOR1OR2-MGapt-deGFP	6	5.0	0.0	0	20	1	DAJ_MK_MY	0.41	4.8	0	0	0	deGFP61485515
deGFP	61	40210	11.169444444444444	E9	23.745346869712357	uM	485	515	3PGA	pOR1OR2-MGapt-deGFP	6	5.0	0.0	0	20	2	DAJ_MK_MY	0.41	4.8	0	0	0	deGFP61485515
deGFP	61	40210	11.169444444444444	E10	23.19966159052453	uM	485	515	3PGA	pOR1OR2-MGapt-deGFP	6	5.0	0.0	0	20	3	DAJ_MK_MY	0.41	4.8	0	0	0	deGFP61485515
deGFP	61	40210	11.169444444444444	E11	18.738578680203045	uM	485	515	3PGA	pOR1OR2-MGapt-deGFP	6	5.0	0.0	2	20	1	DAJ_MK_MY	0.41	4.8	0	0	0	deGFP61485515
deGFP	61	40210	11.169444444444444	E12	19.823181049069373	uM	485	515	3PGA	pOR1OR2-MGapt-deGFP	6	5.0	0.0	2	20	2	DAJ_MK_MY	0.41	4.8	0	0	0	deGFP61485515
deGFP	61	40210	11.169444444444444	E13	19.44754653130288	uM	485	515	3PGA	pOR1OR2-MGapt-deGFP	6	5.0	0.0	2	20	3	DAJ_MK_MY	0.41	4.8	0	0	0	deGFP61485515
deGFP	61	40210	11.169444444444444	E14	15.702199661590525	uM	485	515	3PGA	pOR1OR2-MGapt-deGFP	6	5.0	0.0	4	20	1	DAJ_MK_MY	0.41	4.8	0	0	0	deGFP61485515
deGFP	61	40210	11.169444444444444	E15	15.282571912013536	uM	485	515	3PGA	pOR1OR2-MGapt-deGFP	6	5.0	0.0	4	20	2	DAJ_MK_MY	0.41	4.8	0	0	0	deGFP61485515
deGFP	61	40210	11.169444444444444	E16	15.707275803722505	uM	485	515	3PGA	pOR1OR2-MGapt-deGFP	6	5.0	0.0	4	20	3	DAJ_MK_MY	0.41	4.8	0	0	0	deGFP61485515
deGFP	61	40210	11.169444444444444	E17	6.853637901861252	uM	485	515	3PGA	pOR1OR2-MGapt-deGFP	6	5.0	0.0	6	20	1	DAJ_MK_MY	0.41	4.8	0	0	0	deGFP61485515
deGFP	61	40210	11.169444444444444	E18	6.461928934010151	uM	485	515	3PGA	pOR1OR2-MGapt-deGFP	6	5.0	0.0	6	20	2	DAJ_MK_MY	0.41	4.8	0	0	0	deGFP61485515
deGFP	61	40210	11.169444444444444	E19	6.78849407783418	uM	485	515	3PGA	pOR1OR2-MGapt-deGFP	6	5.0	0.0	6	20	3	DAJ_MK_MY	0.41	4.8	0	0	0	deGFP61485515
deGFP	61	40210	11.169444444444444	E20	3.4407783417935702	uM	485	515	3PGA	pOR1OR2-MGapt-deGFP	6	5.0	0.0	8	20	1	DAJ_MK_MY	0.41	4.8	0	0	0	deGFP61485515
deGFP	61	40210	11.169444444444444	E21	3.862944162436549	uM	485	515	3PGA	pOR1OR2-MGapt-deGFP	6	5.0	0.0	8	20	2	DAJ_MK_MY	0.41	4.8	0	0	0	deGFP61485515
deGFP	61	40210	11.169444444444444	E22	3.4923857868020307	uM	485	515	3PGA	pOR1OR2-MGapt-deGFP	6	5.0	0.0	8	20	3	DAJ_MK_MY	0.41	4.8	0	0	0	deGFP61485515
deGFP	61	40210	11.169444444444444	E23	3.1353637901861253	uM	485	515	3PGA	pOR1OR2-MGapt-deGFP	6	5.0	0.0	10	20	1	DAJ_MK_MY	0.41	4.8	0	0	0	deGFP61485515
deGFP	61	40210	11.169444444444444	F2	2.290186125211506	uM	485	515	3PGA	pOR1OR2-MGapt-deGFP	6	5.0	0.0	10	20	2	DAJ_MK_MY	0.41	4.8	0	0	0	deGFP61485515
deGFP	61	40210	11.169444444444444	F3	2.323181049069374	uM	485	515	3PGA	pOR1OR2-MGapt-deGFP	6	5.0	0.0	10	20	3	DAJ_MK_MY	0.41	4.8	0	0	0	deGFP61485515
deGFP	61	40210	11.169444444444444	F4	22.115059221658207	uM	485	515	3PGA	pOR1OR2-MGapt-deGFP	6	5.0	0.0	0	30	1	DAJ_MK_MY	0.41	4.8	0	0	0	deGFP61485515
deGFP	61	40210	11.169444444444444	F5	22.237732656514385	uM	485	515	3PGA	pOR1OR2-MGapt-deGFP	6	5.0	0.0	0	30	2	DAJ_MK_MY	0.41	4.8	0	0	0	deGFP61485515
deGFP	61	40210	11.169444444444444	F6	22.295262267343485	uM	485	515	3PGA	pOR1OR2-MGapt-deGFP	6	5.0	0.0	0	30	3	DAJ_MK_MY	0.41	4.8	0	0	0	deGFP61485515
deGFP	61	40210	11.169444444444444	F7	24.26311336717428	uM	485	515	3PGA	pOR1OR2-MGapt-deGFP	6	5.0	0.0	2	30	1	DAJ_MK_MY	0.41	4.8	0	0	0	deGFP61485515
deGFP	61	40210	11.169444444444444	F8	24.854483925549918	uM	485	515	3PGA	pOR1OR2-MGapt-deGFP	6	5.0	0.0	2	30	2	DAJ_MK_MY	0.41	4.8	0	0	0	deGFP61485515
deGFP	61	40210	11.169444444444444	F9	24.038917089678517	uM	485	515	3PGA	pOR1OR2-MGapt-deGFP	6	5.0	0.0	2	30	3	DAJ_MK_MY	0.41	4.8	0	0	0	deGFP61485515
deGFP	61	40210	11.169444444444444	F10	25.408629441624363	uM	485	515	3PGA	pOR1OR2-MGapt-deGFP	6	5.0	0.0	4	30	1	DAJ_MK_MY	0.41	4.8	0	0	0	deGFP61485515
deGFP	61	40210	11.169444444444444	F11	25.158206429780037	uM	485	515	3PGA	pOR1OR2-MGapt-deGFP	6	5.0	0.0	4	30	2	DAJ_MK_MY	0.41	4.8	0	0	0	deGFP61485515
deGFP	61	40210	11.169444444444444	F12	25.658206429780037	uM	485	515	3PGA	pOR1OR2-MGapt-deGFP	6	5.0	0.0	4	30	3	DAJ_MK_MY	0.41	4.8	0	0	0	deGFP61485515
deGFP	61	40210	11.169444444444444	F13	20.225042301184438	uM	485	515	3PGA	pOR1OR2-MGapt-deGFP	6	5.0	0.0	6	30	1	DAJ_MK_MY	0.41	4.8	0	0	0	deGFP61485515
deGFP	61	40210	11.169444444444444	F14	18.972927241962772	uM	485	515	3PGA	pOR1OR2-MGapt-deGFP	6	5.0	0.0	6	30	2	DAJ_MK_MY	0.41	4.8	0	0	0	deGFP61485515
deGFP	61	40210	11.169444444444444	F15	19.913705583756347	uM	485	515	3PGA	pOR1OR2-MGapt-deGFP	6	5.0	0.0	6	30	3	DAJ_MK_MY	0.41	4.8	0	0	0	deGFP61485515
deGFP	61	40210	11.169444444444444	F16	10.66243654822335	uM	485	515	3PGA	pOR1OR2-MGapt-deGFP	6	5.0	0.0	8	30	1	DAJ_MK_MY	0.41	4.8	0	0	0	deGFP61485515
deGFP	61	40210	11.169444444444444	F17	11.548223350253808	uM	485	515	3PGA	pOR1OR2-MGapt-deGFP	6	5.0	0.0	8	30	2	DAJ_MK_MY	0.41	4.8	0	0	0	deGFP61485515
deGFP	61	40210	11.169444444444444	F18	10.89678510998308	uM	485	515	3PGA	pOR1OR2-MGapt-deGFP	6	5.0	0.0	8	30	3	DAJ_MK_MY	0.41	4.8	0	0	0	deGFP61485515
deGFP	61	40210	11.169444444444444	F19	6.193739424703892	uM	485	515	3PGA	pOR1OR2-MGapt-deGFP	6	5.0	0.0	10	30	1	DAJ_MK_MY	0.41	4.8	0	0	0	deGFP61485515
deGFP	61	40210	11.169444444444444	F20	6.1632825719120135	uM	485	515	3PGA	pOR1OR2-MGapt-deGFP	6	5.0	0.0	10	30	2	DAJ_MK_MY	0.41	4.8	0	0	0	deGFP61485515
deGFP	61	40210	11.169444444444444	F21	6.79610829103215	uM	485	515	3PGA	pOR1OR2-MGapt-deGFP	6	5.0	0.0	10	30	3	DAJ_MK_MY	0.41	4.8	0	0	0	deGFP61485515
deGFP	61	40210	11.169444444444444	F22	16.302876480541453	uM	485	515	3PGA	pOR1OR2-MGapt-deGFP	6	5.0	0.0	0	45	1	DAJ_MK_MY	0.41	4.8	0	0	0	deGFP61485515
deGFP	61	40210	11.169444444444444	F23	15.018612521150592	uM	485	515	3PGA	pOR1OR2-MGapt-deGFP	6	5.0	0.0	0	45	2	DAJ_MK_MY	0.41	4.8	0	0	0	deGFP61485515
deGFP	61	40210	11.169444444444444	G2	16.857021996615906	uM	485	515	3PGA	pOR1OR2-MGapt-deGFP	6	5.0	0.0	0	45	3	DAJ_MK_MY	0.41	4.8	0	0	0	deGFP61485515
deGFP	61	40210	11.169444444444444	G3	21.03045685279188	uM	485	515	3PGA	pOR1OR2-MGapt-deGFP	6	5.0	0.0	2	45	1	DAJ_MK_MY	0.41	4.8	0	0	0	deGFP61485515
deGFP	61	40210	11.169444444444444	G4	21.32233502538071	uM	485	515	3PGA	pOR1OR2-MGapt-deGFP	6	5.0	0.0	2	45	2	DAJ_MK_MY	0.41	4.8	0	0	0	deGFP61485515
deGFP	61	40210	11.169444444444444	G5	20.14636209813875	uM	485	515	3PGA	pOR1OR2-MGapt-deGFP	6	5.0	0.0	2	45	3	DAJ_MK_MY	0.41	4.8	0	0	0	deGFP61485515
deGFP	61	40210	11.169444444444444	G6	23.176818950930627	uM	485	515	3PGA	pOR1OR2-MGapt-deGFP	6	5.0	0.0	4	45	1	DAJ_MK_MY	0.41	4.8	0	0	0	deGFP61485515
deGFP	61	40210	11.169444444444444	G7	21.895939086294412	uM	485	515	3PGA	pOR1OR2-MGapt-deGFP	6	5.0	0.0	4	45	2	DAJ_MK_MY	0.41	4.8	0	0	0	deGFP61485515
deGFP	61	40210	11.169444444444444	G8	21.95939086294416	uM	485	515	3PGA	pOR1OR2-MGapt-deGFP	6	5.0	0.0	4	45	3	DAJ_MK_MY	0.41	4.8	0	0	0	deGFP61485515
deGFP	61	40210	11.169444444444444	G9	23.169204737732656	uM	485	515	3PGA	pOR1OR2-MGapt-deGFP	6	5.0	0.0	6	45	1	DAJ_MK_MY	0.41	4.8	0	0	0	deGFP61485515
deGFP	61	40210	11.169444444444444	G10	23.462774957698816	uM	485	515	3PGA	pOR1OR2-MGapt-deGFP	6	5.0	0.0	6	45	2	DAJ_MK_MY	0.41	4.8	0	0	0	deGFP61485515
deGFP	61	40210	11.169444444444444	G11	23.398477157360407	uM	485	515	3PGA	pOR1OR2-MGapt-deGFP	6	5.0	0.0	6	45	3	DAJ_MK_MY	0.41	4.8	0	0	0	deGFP61485515
deGFP	61	40210	11.169444444444444	G12	23.1082910321489	uM	485	515	3PGA	pOR1OR2-MGapt-deGFP	6	5.0	0.0	8	45	1	DAJ_MK_MY	0.41	4.8	0	0	0	deGFP61485515
deGFP	61	40210	11.169444444444444	G13	23.079526226734348	uM	485	515	3PGA	pOR1OR2-MGapt-deGFP	6	5.0	0.0	8	45	2	DAJ_MK_MY	0.41	4.8	0	0	0	deGFP61485515
deGFP	61	40210	11.169444444444444	G14	23.431472081218278	uM	485	515	3PGA	pOR1OR2-MGapt-deGFP	6	5.0	0.0	8	45	3	DAJ_MK_MY	0.41	4.8	0	0	0	deGFP61485515
deGFP	61	40210	11.169444444444444	G15	21.972927241962772	uM	485	515	3PGA	pOR1OR2-MGapt-deGFP	6	5.0	0.0	10	45	1	DAJ_MK_MY	0.41	4.8	0	0	0	deGFP61485515
deGFP	61	40210	11.169444444444444	G16	22.4331641285956	uM	485	515	3PGA	pOR1OR2-MGapt-deGFP	6	5.0	0.0	10	45	2	DAJ_MK_MY	0.41	4.8	0	0	0	deGFP61485515
deGFP	61	40210	11.169444444444444	G17	22.838409475465312	uM	485	515	3PGA	pOR1OR2-MGapt-deGFP	6	5.0	0.0	10	45	3	DAJ_MK_MY	0.41	4.8	0	0	0	deGFP61485515
deGFP	61	40390	11.219444444444443	B2	7.472927241962775	uM	485	515	3PGA	pOR1OR2-MGapt-deGFP	6	5.0	0.0	0	0	1	DAJ_MK_MY	0.41	4.8	0	0	0	deGFP61485515
deGFP	61	40390	11.219444444444443	B3	7.503384094754653	uM	485	515	3PGA	pOR1OR2-MGapt-deGFP	6	5.0	0.0	0	0	2	DAJ_MK_MY	0.41	4.8	0	0	0	deGFP61485515
deGFP	61	40390	11.219444444444443	B4	7.967005076142132	uM	485	515	3PGA	pOR1OR2-MGapt-deGFP	6	5.0	0.0	0	0	3	DAJ_MK_MY	0.41	4.8	0	0	0	deGFP61485515
deGFP	61	40390	11.219444444444443	B5	1.3790186125211503	uM	485	515	3PGA	pOR1OR2-MGapt-deGFP	6	5.0	0.0	2	0	1	DAJ_MK_MY	0.41	4.8	0	0	0	deGFP61485515
deGFP	61	40390	11.219444444444443	B6	1.7106598984771573	uM	485	515	3PGA	pOR1OR2-MGapt-deGFP	6	5.0	0.0	2	0	2	DAJ_MK_MY	0.41	4.8	0	0	0	deGFP61485515
deGFP	61	40390	11.219444444444443	B7	1.6387478849407784	uM	485	515	3PGA	pOR1OR2-MGapt-deGFP	6	5.0	0.0	2	0	3	DAJ_MK_MY	0.41	4.8	0	0	0	deGFP61485515
deGFP	61	40390	11.219444444444443	B8	0.4120135363790186	uM	485	515	3PGA	pOR1OR2-MGapt-deGFP	6	5.0	0.0	4	0	1	DAJ_MK_MY	0.41	4.8	0	0	0	deGFP61485515
deGFP	61	40390	11.219444444444443	B9	0.4001692047377326	uM	485	515	3PGA	pOR1OR2-MGapt-deGFP	6	5.0	0.0	4	0	2	DAJ_MK_MY	0.41	4.8	0	0	0	deGFP61485515
deGFP	61	40390	11.219444444444443	B10	0.3984771573604061	uM	485	515	3PGA	pOR1OR2-MGapt-deGFP	6	5.0	0.0	4	0	3	DAJ_MK_MY	0.41	4.8	0	0	0	deGFP61485515
deGFP	61	40390	11.219444444444443	B11	0.6032148900169204	uM	485	515	3PGA	pOR1OR2-MGapt-deGFP	6	5.0	0.0	6	0	1	DAJ_MK_MY	0.41	4.8	0	0	0	deGFP61485515
deGFP	61	40390	11.219444444444443	B12	0.6404399323181049	uM	485	515	3PGA	pOR1OR2-MGapt-deGFP	6	5.0	0.0	6	0	2	DAJ_MK_MY	0.41	4.8	0	0	0	deGFP61485515
deGFP	61	40390	11.219444444444443	B13	0.6336717428087987	uM	485	515	3PGA	pOR1OR2-MGapt-deGFP	6	5.0	0.0	6	0	3	DAJ_MK_MY	0.41	4.8	0	0	0	deGFP61485515
deGFP	61	40390	11.219444444444443	B14	0.4145516074450085	uM	485	515	3PGA	pOR1OR2-MGapt-deGFP	6	5.0	0.0	8	0	1	DAJ_MK_MY	0.41	4.8	0	0	0	deGFP61485515
deGFP	61	40390	11.219444444444443	B15	0.3426395939086294	uM	485	515	3PGA	pOR1OR2-MGapt-deGFP	6	5.0	0.0	8	0	2	DAJ_MK_MY	0.41	4.8	0	0	0	deGFP61485515
deGFP	61	40390	11.219444444444443	B16	0.1954314720812182	uM	485	515	3PGA	pOR1OR2-MGapt-deGFP	6	5.0	0.0	8	0	3	DAJ_MK_MY	0.41	4.8	0	0	0	deGFP61485515
deGFP	61	40390	11.219444444444443	B17	0.0583756345177664	uM	485	515	3PGA	pOR1OR2-MGapt-deGFP	6	5.0	0.0	10	0	1	DAJ_MK_MY	0.41	4.8	0	0	0	deGFP61485515
deGFP	61	40390	11.219444444444443	B18	0.0642978003384094	uM	485	515	3PGA	pOR1OR2-MGapt-deGFP	6	5.0	0.0	10	0	2	DAJ_MK_MY	0.41	4.8	0	0	0	deGFP61485515
deGFP	61	40390	11.219444444444443	B19	0.0676818950930626	uM	485	515	3PGA	pOR1OR2-MGapt-deGFP	6	5.0	0.0	10	0	3	DAJ_MK_MY	0.41	4.8	0	0	0	deGFP61485515
deGFP	61	40390	11.219444444444443	B20	14.641285956006769	uM	485	515	3PGA	pOR1OR2-MGapt-deGFP	6	5.0	0.0	0	5	1	DAJ_MK_MY	0.41	4.8	0	0	0	deGFP61485515
deGFP	61	40390	11.219444444444443	B21	15.45346869712352	uM	485	515	3PGA	pOR1OR2-MGapt-deGFP	6	5.0	0.0	0	5	2	DAJ_MK_MY	0.41	4.8	0	0	0	deGFP61485515
deGFP	61	40390	11.219444444444443	B22	15.76311336717428	uM	485	515	3PGA	pOR1OR2-MGapt-deGFP	6	5.0	0.0	0	5	3	DAJ_MK_MY	0.41	4.8	0	0	0	deGFP61485515
deGFP	61	40390	11.219444444444443	B23	5.558375634517766	uM	485	515	3PGA	pOR1OR2-MGapt-deGFP	6	5.0	0.0	2	5	1	DAJ_MK_MY	0.41	4.8	0	0	0	deGFP61485515
deGFP	61	40390	11.219444444444443	C2	3.1624365482233503	uM	485	515	3PGA	pOR1OR2-MGapt-deGFP	6	5.0	0.0	2	5	2	DAJ_MK_MY	0.41	4.8	0	0	0	deGFP61485515
deGFP	61	40390	11.219444444444443	C3	5.174280879864637	uM	485	515	3PGA	pOR1OR2-MGapt-deGFP	6	5.0	0.0	2	5	3	DAJ_MK_MY	0.41	4.8	0	0	0	deGFP61485515
deGFP	61	40390	11.219444444444443	C4	1.2470389170896783	uM	485	515	3PGA	pOR1OR2-MGapt-deGFP	6	5.0	0.0	4	5	1	DAJ_MK_MY	0.41	4.8	0	0	0	deGFP61485515
deGFP	61	40390	11.219444444444443	C5	1.3358714043993232	uM	485	515	3PGA	pOR1OR2-MGapt-deGFP	6	5.0	0.0	4	5	2	DAJ_MK_MY	0.41	4.8	0	0	0	deGFP61485515
deGFP	61	40390	11.219444444444443	C6	1.5541455160744502	uM	485	515	3PGA	pOR1OR2-MGapt-deGFP	6	5.0	0.0	4	5	3	DAJ_MK_MY	0.41	4.8	0	0	0	deGFP61485515
deGFP	61	40390	11.219444444444443	C7	0.562605752961083	uM	485	515	3PGA	pOR1OR2-MGapt-deGFP	6	5.0	0.0	6	5	1	DAJ_MK_MY	0.41	4.8	0	0	0	deGFP61485515
deGFP	61	40390	11.219444444444443	C8	0.6040609137055838	uM	485	515	3PGA	pOR1OR2-MGapt-deGFP	6	5.0	0.0	6	5	2	DAJ_MK_MY	0.41	4.8	0	0	0	deGFP61485515
deGFP	61	40390	11.219444444444443	C9	0.5541455160744502	uM	485	515	3PGA	pOR1OR2-MGapt-deGFP	6	5.0	0.0	6	5	3	DAJ_MK_MY	0.41	4.8	0	0	0	deGFP61485515
deGFP	61	40390	11.219444444444443	C10	0.2758037225042301	uM	485	515	3PGA	pOR1OR2-MGapt-deGFP	6	5.0	0.0	8	5	1	DAJ_MK_MY	0.41	4.8	0	0	0	deGFP61485515
deGFP	61	40390	11.219444444444443	C11	0.2681895093062605	uM	485	515	3PGA	pOR1OR2-MGapt-deGFP	6	5.0	0.0	8	5	2	DAJ_MK_MY	0.41	4.8	0	0	0	deGFP61485515
deGFP	61	40390	11.219444444444443	C12	0.3316412859560068	uM	485	515	3PGA	pOR1OR2-MGapt-deGFP	6	5.0	0.0	8	5	3	DAJ_MK_MY	0.41	4.8	0	0	0	deGFP61485515
deGFP	61	40390	11.219444444444443	C13	0.3959390862944162	uM	485	515	3PGA	pOR1OR2-MGapt-deGFP	6	5.0	0.0	10	5	1	DAJ_MK_MY	0.41	4.8	0	0	0	deGFP61485515
deGFP	61	40390	11.219444444444443	C14	0.44331641285956	uM	485	515	3PGA	pOR1OR2-MGapt-deGFP	6	5.0	0.0	10	5	2	DAJ_MK_MY	0.41	4.8	0	0	0	deGFP61485515
deGFP	61	40390	11.219444444444443	C15	0.3993231810490694	uM	485	515	3PGA	pOR1OR2-MGapt-deGFP	6	5.0	0.0	10	5	3	DAJ_MK_MY	0.41	4.8	0	0	0	deGFP61485515
deGFP	61	40390	11.219444444444443	C16	19.166666666666664	uM	485	515	3PGA	pOR1OR2-MGapt-deGFP	6	5.0	0.0	0	10	1	DAJ_MK_MY	0.41	4.8	0	0	0	deGFP61485515
deGFP	61	40390	11.219444444444443	C17	19.619289340101524	uM	485	515	3PGA	pOR1OR2-MGapt-deGFP	6	5.0	0.0	0	10	2	DAJ_MK_MY	0.41	4.8	0	0	0	deGFP61485515
deGFP	61	40390	11.219444444444443	C18	19.864636209813877	uM	485	515	3PGA	pOR1OR2-MGapt-deGFP	6	5.0	0.0	0	10	3	DAJ_MK_MY	0.41	4.8	0	0	0	deGFP61485515
deGFP	61	40390	11.219444444444443	C19	12.084602368866328	uM	485	515	3PGA	pOR1OR2-MGapt-deGFP	6	5.0	0.0	2	10	1	DAJ_MK_MY	0.41	4.8	0	0	0	deGFP61485515
deGFP	61	40390	11.219444444444443	C20	12.12351945854484	uM	485	515	3PGA	pOR1OR2-MGapt-deGFP	6	5.0	0.0	2	10	2	DAJ_MK_MY	0.41	4.8	0	0	0	deGFP61485515
deGFP	61	40390	11.219444444444443	C21	13.267343485617596	uM	485	515	3PGA	pOR1OR2-MGapt-deGFP	6	5.0	0.0	2	10	3	DAJ_MK_MY	0.41	4.8	0	0	0	deGFP61485515
deGFP	61	40390	11.219444444444443	C22	4.675972927241963	uM	485	515	3PGA	pOR1OR2-MGapt-deGFP	6	5.0	0.0	4	10	1	DAJ_MK_MY	0.41	4.8	0	0	0	deGFP61485515
deGFP	61	40390	11.219444444444443	C23	5.444162436548224	uM	485	515	3PGA	pOR1OR2-MGapt-deGFP	6	5.0	0.0	4	10	2	DAJ_MK_MY	0.41	4.8	0	0	0	deGFP61485515
deGFP	61	40390	11.219444444444443	D2	4.053299492385787	uM	485	515	3PGA	pOR1OR2-MGapt-deGFP	6	5.0	0.0	4	10	3	DAJ_MK_MY	0.41	4.8	0	0	0	deGFP61485515
deGFP	61	40390	11.219444444444443	D3	1.7876480541455162	uM	485	515	3PGA	pOR1OR2-MGapt-deGFP	6	5.0	0.0	6	10	1	DAJ_MK_MY	0.41	4.8	0	0	0	deGFP61485515
deGFP	61	40390	11.219444444444443	D4	1.784263959390863	uM	485	515	3PGA	pOR1OR2-MGapt-deGFP	6	5.0	0.0	6	10	2	DAJ_MK_MY	0.41	4.8	0	0	0	deGFP61485515
deGFP	61	40390	11.219444444444443	D5	1.853637901861252	uM	485	515	3PGA	pOR1OR2-MGapt-deGFP	6	5.0	0.0	6	10	3	DAJ_MK_MY	0.41	4.8	0	0	0	deGFP61485515
deGFP	61	40390	11.219444444444443	D6	1.3079526226734348	uM	485	515	3PGA	pOR1OR2-MGapt-deGFP	6	5.0	0.0	8	10	1	DAJ_MK_MY	0.41	4.8	0	0	0	deGFP61485515
deGFP	61	40390	11.219444444444443	D7	1.1920473773265652	uM	485	515	3PGA	pOR1OR2-MGapt-deGFP	6	5.0	0.0	8	10	2	DAJ_MK_MY	0.41	4.8	0	0	0	deGFP61485515
deGFP	61	40390	11.219444444444443	D8	1.2910321489001693	uM	485	515	3PGA	pOR1OR2-MGapt-deGFP	6	5.0	0.0	8	10	3	DAJ_MK_MY	0.41	4.8	0	0	0	deGFP61485515
deGFP	61	40390	11.219444444444443	D9	0.727580372250423	uM	485	515	3PGA	pOR1OR2-MGapt-deGFP	6	5.0	0.0	10	10	1	DAJ_MK_MY	0.41	4.8	0	0	0	deGFP61485515
deGFP	61	40390	11.219444444444443	D10	0.7436548223350254	uM	485	515	3PGA	pOR1OR2-MGapt-deGFP	6	5.0	0.0	10	10	2	DAJ_MK_MY	0.41	4.8	0	0	0	deGFP61485515
deGFP	61	40390	11.219444444444443	D11	0.6708967851099831	uM	485	515	3PGA	pOR1OR2-MGapt-deGFP	6	5.0	0.0	10	10	3	DAJ_MK_MY	0.41	4.8	0	0	0	deGFP61485515
deGFP	61	40390	11.219444444444443	D12	24.1082910321489	uM	485	515	3PGA	pOR1OR2-MGapt-deGFP	6	5.0	0.0	0	15	1	DAJ_MK_MY	0.41	4.8	0	0	0	deGFP61485515
deGFP	61	40390	11.219444444444443	D13	23.366328257191203	uM	485	515	3PGA	pOR1OR2-MGapt-deGFP	6	5.0	0.0	0	15	2	DAJ_MK_MY	0.41	4.8	0	0	0	deGFP61485515
deGFP	61	40390	11.219444444444443	D14	21.099830795262267	uM	485	515	3PGA	pOR1OR2-MGapt-deGFP	6	5.0	0.0	0	15	3	DAJ_MK_MY	0.41	4.8	0	0	0	deGFP61485515
deGFP	61	40390	11.219444444444443	D15	16.021150592216582	uM	485	515	3PGA	pOR1OR2-MGapt-deGFP	6	5.0	0.0	2	15	1	DAJ_MK_MY	0.41	4.8	0	0	0	deGFP61485515
deGFP	61	40390	11.219444444444443	D16	16.754653130287647	uM	485	515	3PGA	pOR1OR2-MGapt-deGFP	6	5.0	0.0	2	15	2	DAJ_MK_MY	0.41	4.8	0	0	0	deGFP61485515
deGFP	61	40390	11.219444444444443	D17	17.738578680203045	uM	485	515	3PGA	pOR1OR2-MGapt-deGFP	6	5.0	0.0	2	15	3	DAJ_MK_MY	0.41	4.8	0	0	0	deGFP61485515
deGFP	61	40390	11.219444444444443	D18	9.95093062605753	uM	485	515	3PGA	pOR1OR2-MGapt-deGFP	6	5.0	0.0	4	15	1	DAJ_MK_MY	0.41	4.8	0	0	0	deGFP61485515
deGFP	61	40390	11.219444444444443	D19	9.846869712351946	uM	485	515	3PGA	pOR1OR2-MGapt-deGFP	6	5.0	0.0	4	15	2	DAJ_MK_MY	0.41	4.8	0	0	0	deGFP61485515
deGFP	61	40390	11.219444444444443	D20	9.09052453468697	uM	485	515	3PGA	pOR1OR2-MGapt-deGFP	6	5.0	0.0	4	15	3	DAJ_MK_MY	0.41	4.8	0	0	0	deGFP61485515
deGFP	61	40390	11.219444444444443	D21	4.00507614213198	uM	485	515	3PGA	pOR1OR2-MGapt-deGFP	6	5.0	0.0	6	15	1	DAJ_MK_MY	0.41	4.8	0	0	0	deGFP61485515
deGFP	61	40390	11.219444444444443	D22	4.405245346869712	uM	485	515	3PGA	pOR1OR2-MGapt-deGFP	6	5.0	0.0	6	15	2	DAJ_MK_MY	0.41	4.8	0	0	0	deGFP61485515
deGFP	61	40390	11.219444444444443	D23	4.659898477157361	uM	485	515	3PGA	pOR1OR2-MGapt-deGFP	6	5.0	0.0	6	15	3	DAJ_MK_MY	0.41	4.8	0	0	0	deGFP61485515
deGFP	61	40390	11.219444444444443	E2	2.041455160744501	uM	485	515	3PGA	pOR1OR2-MGapt-deGFP	6	5.0	0.0	8	15	1	DAJ_MK_MY	0.41	4.8	0	0	0	deGFP61485515
deGFP	61	40390	11.219444444444443	E3	2.0905245346869714	uM	485	515	3PGA	pOR1OR2-MGapt-deGFP	6	5.0	0.0	8	15	2	DAJ_MK_MY	0.41	4.8	0	0	0	deGFP61485515
deGFP	61	40390	11.219444444444443	E4	2.2174280879864634	uM	485	515	3PGA	pOR1OR2-MGapt-deGFP	6	5.0	0.0	8	15	3	DAJ_MK_MY	0.41	4.8	0	0	0	deGFP61485515
deGFP	61	40390	11.219444444444443	E5	1.496615905245347	uM	485	515	3PGA	pOR1OR2-MGapt-deGFP	6	5.0	0.0	10	15	1	DAJ_MK_MY	0.41	4.8	0	0	0	deGFP61485515
deGFP	61	40390	11.219444444444443	E6	1.4043993231810492	uM	485	515	3PGA	pOR1OR2-MGapt-deGFP	6	5.0	0.0	10	15	2	DAJ_MK_MY	0.41	4.8	0	0	0	deGFP61485515
deGFP	61	40390	11.219444444444443	E7	1.3570219966159054	uM	485	515	3PGA	pOR1OR2-MGapt-deGFP	6	5.0	0.0	10	15	3	DAJ_MK_MY	0.41	4.8	0	0	0	deGFP61485515
deGFP	61	40390	11.219444444444443	E8	22.387478849407785	uM	485	515	3PGA	pOR1OR2-MGapt-deGFP	6	5.0	0.0	0	20	1	DAJ_MK_MY	0.41	4.8	0	0	0	deGFP61485515
deGFP	61	40390	11.219444444444443	E9	23.888324873096444	uM	485	515	3PGA	pOR1OR2-MGapt-deGFP	6	5.0	0.0	0	20	2	DAJ_MK_MY	0.41	4.8	0	0	0	deGFP61485515
deGFP	61	40390	11.219444444444443	E10	23.351099830795263	uM	485	515	3PGA	pOR1OR2-MGapt-deGFP	6	5.0	0.0	0	20	3	DAJ_MK_MY	0.41	4.8	0	0	0	deGFP61485515
deGFP	61	40390	11.219444444444443	E11	18.746192893401016	uM	485	515	3PGA	pOR1OR2-MGapt-deGFP	6	5.0	0.0	2	20	1	DAJ_MK_MY	0.41	4.8	0	0	0	deGFP61485515
deGFP	61	40390	11.219444444444443	E12	20.07698815566836	uM	485	515	3PGA	pOR1OR2-MGapt-deGFP	6	5.0	0.0	2	20	2	DAJ_MK_MY	0.41	4.8	0	0	0	deGFP61485515
deGFP	61	40390	11.219444444444443	E13	19.39932318104907	uM	485	515	3PGA	pOR1OR2-MGapt-deGFP	6	5.0	0.0	2	20	3	DAJ_MK_MY	0.41	4.8	0	0	0	deGFP61485515
deGFP	61	40390	11.219444444444443	E14	15.67766497461929	uM	485	515	3PGA	pOR1OR2-MGapt-deGFP	6	5.0	0.0	4	20	1	DAJ_MK_MY	0.41	4.8	0	0	0	deGFP61485515
deGFP	61	40390	11.219444444444443	E15	15.126903553299494	uM	485	515	3PGA	pOR1OR2-MGapt-deGFP	6	5.0	0.0	4	20	2	DAJ_MK_MY	0.41	4.8	0	0	0	deGFP61485515
deGFP	61	40390	11.219444444444443	E16	15.72673434856176	uM	485	515	3PGA	pOR1OR2-MGapt-deGFP	6	5.0	0.0	4	20	3	DAJ_MK_MY	0.41	4.8	0	0	0	deGFP61485515
deGFP	61	40390	11.219444444444443	E17	6.833333333333333	uM	485	515	3PGA	pOR1OR2-MGapt-deGFP	6	5.0	0.0	6	20	1	DAJ_MK_MY	0.41	4.8	0	0	0	deGFP61485515
deGFP	61	40390	11.219444444444443	E18	6.552453468697124	uM	485	515	3PGA	pOR1OR2-MGapt-deGFP	6	5.0	0.0	6	20	2	DAJ_MK_MY	0.41	4.8	0	0	0	deGFP61485515
deGFP	61	40390	11.219444444444443	E19	6.748730964467005	uM	485	515	3PGA	pOR1OR2-MGapt-deGFP	6	5.0	0.0	6	20	3	DAJ_MK_MY	0.41	4.8	0	0	0	deGFP61485515
deGFP	61	40390	11.219444444444443	E20	3.4475465313028764	uM	485	515	3PGA	pOR1OR2-MGapt-deGFP	6	5.0	0.0	8	20	1	DAJ_MK_MY	0.41	4.8	0	0	0	deGFP61485515
deGFP	61	40390	11.219444444444443	E21	3.865482233502538	uM	485	515	3PGA	pOR1OR2-MGapt-deGFP	6	5.0	0.0	8	20	2	DAJ_MK_MY	0.41	4.8	0	0	0	deGFP61485515
deGFP	61	40390	11.219444444444443	E22	3.482233502538071	uM	485	515	3PGA	pOR1OR2-MGapt-deGFP	6	5.0	0.0	8	20	3	DAJ_MK_MY	0.41	4.8	0	0	0	deGFP61485515
deGFP	61	40390	11.219444444444443	E23	3.1624365482233503	uM	485	515	3PGA	pOR1OR2-MGapt-deGFP	6	5.0	0.0	10	20	1	DAJ_MK_MY	0.41	4.8	0	0	0	deGFP61485515
deGFP	61	40390	11.219444444444443	F2	2.313028764805414	uM	485	515	3PGA	pOR1OR2-MGapt-deGFP	6	5.0	0.0	10	20	2	DAJ_MK_MY	0.41	4.8	0	0	0	deGFP61485515
deGFP	61	40390	11.219444444444443	F3	2.3324873096446703	uM	485	515	3PGA	pOR1OR2-MGapt-deGFP	6	5.0	0.0	10	20	3	DAJ_MK_MY	0.41	4.8	0	0	0	deGFP61485515
deGFP	61	40390	11.219444444444443	F4	22.44585448392555	uM	485	515	3PGA	pOR1OR2-MGapt-deGFP	6	5.0	0.0	0	30	1	DAJ_MK_MY	0.41	4.8	0	0	0	deGFP61485515
deGFP	61	40390	11.219444444444443	F5	22.289340101522843	uM	485	515	3PGA	pOR1OR2-MGapt-deGFP	6	5.0	0.0	0	30	2	DAJ_MK_MY	0.41	4.8	0	0	0	deGFP61485515
deGFP	61	40390	11.219444444444443	F6	22.45769881556684	uM	485	515	3PGA	pOR1OR2-MGapt-deGFP	6	5.0	0.0	0	30	3	DAJ_MK_MY	0.41	4.8	0	0	0	deGFP61485515
deGFP	61	40390	11.219444444444443	F7	24.05414551607445	uM	485	515	3PGA	pOR1OR2-MGapt-deGFP	6	5.0	0.0	2	30	1	DAJ_MK_MY	0.41	4.8	0	0	0	deGFP61485515
deGFP	61	40390	11.219444444444443	F8	24.917935702199664	uM	485	515	3PGA	pOR1OR2-MGapt-deGFP	6	5.0	0.0	2	30	2	DAJ_MK_MY	0.41	4.8	0	0	0	deGFP61485515
deGFP	61	40390	11.219444444444443	F9	24.05414551607445	uM	485	515	3PGA	pOR1OR2-MGapt-deGFP	6	5.0	0.0	2	30	3	DAJ_MK_MY	0.41	4.8	0	0	0	deGFP61485515
deGFP	61	40390	11.219444444444443	F10	25.83925549915398	uM	485	515	3PGA	pOR1OR2-MGapt-deGFP	6	5.0	0.0	4	30	1	DAJ_MK_MY	0.41	4.8	0	0	0	deGFP61485515
deGFP	61	40390	11.219444444444443	F11	25.575296108291035	uM	485	515	3PGA	pOR1OR2-MGapt-deGFP	6	5.0	0.0	4	30	2	DAJ_MK_MY	0.41	4.8	0	0	0	deGFP61485515
deGFP	61	40390	11.219444444444443	F12	25.505922165820643	uM	485	515	3PGA	pOR1OR2-MGapt-deGFP	6	5.0	0.0	4	30	3	DAJ_MK_MY	0.41	4.8	0	0	0	deGFP61485515
deGFP	61	40390	11.219444444444443	F13	20.263959390862944	uM	485	515	3PGA	pOR1OR2-MGapt-deGFP	6	5.0	0.0	6	30	1	DAJ_MK_MY	0.41	4.8	0	0	0	deGFP61485515
deGFP	61	40390	11.219444444444443	F14	19.34856175972927	uM	485	515	3PGA	pOR1OR2-MGapt-deGFP	6	5.0	0.0	6	30	2	DAJ_MK_MY	0.41	4.8	0	0	0	deGFP61485515
deGFP	61	40390	11.219444444444443	F15	20.072758037225043	uM	485	515	3PGA	pOR1OR2-MGapt-deGFP	6	5.0	0.0	6	30	3	DAJ_MK_MY	0.41	4.8	0	0	0	deGFP61485515
deGFP	61	40390	11.219444444444443	F16	10.601522842639593	uM	485	515	3PGA	pOR1OR2-MGapt-deGFP	6	5.0	0.0	8	30	1	DAJ_MK_MY	0.41	4.8	0	0	0	deGFP61485515
deGFP	61	40390	11.219444444444443	F17	11.478849407783418	uM	485	515	3PGA	pOR1OR2-MGapt-deGFP	6	5.0	0.0	8	30	2	DAJ_MK_MY	0.41	4.8	0	0	0	deGFP61485515
deGFP	61	40390	11.219444444444443	F18	10.87140439932318	uM	485	515	3PGA	pOR1OR2-MGapt-deGFP	6	5.0	0.0	8	30	3	DAJ_MK_MY	0.41	4.8	0	0	0	deGFP61485515
deGFP	61	40390	11.219444444444443	F19	6.255499153976311	uM	485	515	3PGA	pOR1OR2-MGapt-deGFP	6	5.0	0.0	10	30	1	DAJ_MK_MY	0.41	4.8	0	0	0	deGFP61485515
deGFP	61	40390	11.219444444444443	F20	6.122673434856177	uM	485	515	3PGA	pOR1OR2-MGapt-deGFP	6	5.0	0.0	10	30	2	DAJ_MK_MY	0.41	4.8	0	0	0	deGFP61485515
deGFP	61	40390	11.219444444444443	F21	6.838409475465314	uM	485	515	3PGA	pOR1OR2-MGapt-deGFP	6	5.0	0.0	10	30	3	DAJ_MK_MY	0.41	4.8	0	0	0	deGFP61485515
deGFP	61	40390	11.219444444444443	F22	16.343485617597292	uM	485	515	3PGA	pOR1OR2-MGapt-deGFP	6	5.0	0.0	0	45	1	DAJ_MK_MY	0.41	4.8	0	0	0	deGFP61485515
deGFP	61	40390	11.219444444444443	F23	14.910321489001692	uM	485	515	3PGA	pOR1OR2-MGapt-deGFP	6	5.0	0.0	0	45	2	DAJ_MK_MY	0.41	4.8	0	0	0	deGFP61485515
deGFP	61	40390	11.219444444444443	G2	16.839255499153975	uM	485	515	3PGA	pOR1OR2-MGapt-deGFP	6	5.0	0.0	0	45	3	DAJ_MK_MY	0.41	4.8	0	0	0	deGFP61485515
deGFP	61	40390	11.219444444444443	G3	21.17766497461929	uM	485	515	3PGA	pOR1OR2-MGapt-deGFP	6	5.0	0.0	2	45	1	DAJ_MK_MY	0.41	4.8	0	0	0	deGFP61485515
deGFP	61	40390	11.219444444444443	G4	21.6336717428088	uM	485	515	3PGA	pOR1OR2-MGapt-deGFP	6	5.0	0.0	2	45	2	DAJ_MK_MY	0.41	4.8	0	0	0	deGFP61485515
deGFP	61	40390	11.219444444444443	G5	20.5414551607445	uM	485	515	3PGA	pOR1OR2-MGapt-deGFP	6	5.0	0.0	2	45	3	DAJ_MK_MY	0.41	4.8	0	0	0	deGFP61485515
deGFP	61	40390	11.219444444444443	G6	23.084602368866328	uM	485	515	3PGA	pOR1OR2-MGapt-deGFP	6	5.0	0.0	4	45	1	DAJ_MK_MY	0.41	4.8	0	0	0	deGFP61485515
deGFP	61	40390	11.219444444444443	G7	22.098984771573605	uM	485	515	3PGA	pOR1OR2-MGapt-deGFP	6	5.0	0.0	4	45	2	DAJ_MK_MY	0.41	4.8	0	0	0	deGFP61485515
deGFP	61	40390	11.219444444444443	G8	22.202199661590523	uM	485	515	3PGA	pOR1OR2-MGapt-deGFP	6	5.0	0.0	4	45	3	DAJ_MK_MY	0.41	4.8	0	0	0	deGFP61485515
deGFP	61	40390	11.219444444444443	G9	22.96446700507614	uM	485	515	3PGA	pOR1OR2-MGapt-deGFP	6	5.0	0.0	6	45	1	DAJ_MK_MY	0.41	4.8	0	0	0	deGFP61485515
deGFP	61	40390	11.219444444444443	G10	23.688663282571916	uM	485	515	3PGA	pOR1OR2-MGapt-deGFP	6	5.0	0.0	6	45	2	DAJ_MK_MY	0.41	4.8	0	0	0	deGFP61485515
deGFP	61	40390	11.219444444444443	G11	23.321489001692047	uM	485	515	3PGA	pOR1OR2-MGapt-deGFP	6	5.0	0.0	6	45	3	DAJ_MK_MY	0.41	4.8	0	0	0	deGFP61485515
deGFP	61	40390	11.219444444444443	G12	23.215736040609137	uM	485	515	3PGA	pOR1OR2-MGapt-deGFP	6	5.0	0.0	8	45	1	DAJ_MK_MY	0.41	4.8	0	0	0	deGFP61485515
deGFP	61	40390	11.219444444444443	G13	23.52876480541455	uM	485	515	3PGA	pOR1OR2-MGapt-deGFP	6	5.0	0.0	8	45	2	DAJ_MK_MY	0.41	4.8	0	0	0	deGFP61485515
deGFP	61	40390	11.219444444444443	G14	23.084602368866328	uM	485	515	3PGA	pOR1OR2-MGapt-deGFP	6	5.0	0.0	8	45	3	DAJ_MK_MY	0.41	4.8	0	0	0	deGFP61485515
deGFP	61	40390	11.219444444444443	G15	21.74957698815567	uM	485	515	3PGA	pOR1OR2-MGapt-deGFP	6	5.0	0.0	10	45	1	DAJ_MK_MY	0.41	4.8	0	0	0	deGFP61485515
deGFP	61	40390	11.219444444444443	G16	22.62690355329949	uM	485	515	3PGA	pOR1OR2-MGapt-deGFP	6	5.0	0.0	10	45	2	DAJ_MK_MY	0.41	4.8	0	0	0	deGFP61485515
deGFP	61	40390	11.219444444444443	G17	22.51438240270728	uM	485	515	3PGA	pOR1OR2-MGapt-deGFP	6	5.0	0.0	10	45	3	DAJ_MK_MY	0.41	4.8	0	0	0	deGFP61485515
deGFP	61	40570	11.269444444444444	B2	7.430626057529611	uM	485	515	3PGA	pOR1OR2-MGapt-deGFP	6	5.0	0.0	0	0	1	DAJ_MK_MY	0.41	4.8	0	0	0	deGFP61485515
deGFP	61	40570	11.269444444444444	B3	7.549915397631134	uM	485	515	3PGA	pOR1OR2-MGapt-deGFP	6	5.0	0.0	0	0	2	DAJ_MK_MY	0.41	4.8	0	0	0	deGFP61485515
deGFP	61	40570	11.269444444444444	B4	7.797800338409475	uM	485	515	3PGA	pOR1OR2-MGapt-deGFP	6	5.0	0.0	0	0	3	DAJ_MK_MY	0.41	4.8	0	0	0	deGFP61485515
deGFP	61	40570	11.269444444444444	B5	1.3688663282571911	uM	485	515	3PGA	pOR1OR2-MGapt-deGFP	6	5.0	0.0	2	0	1	DAJ_MK_MY	0.41	4.8	0	0	0	deGFP61485515
deGFP	61	40570	11.269444444444444	B6	1.7123519458544838	uM	485	515	3PGA	pOR1OR2-MGapt-deGFP	6	5.0	0.0	2	0	2	DAJ_MK_MY	0.41	4.8	0	0	0	deGFP61485515
deGFP	61	40570	11.269444444444444	B7	1.6489001692047378	uM	485	515	3PGA	pOR1OR2-MGapt-deGFP	6	5.0	0.0	2	0	3	DAJ_MK_MY	0.41	4.8	0	0	0	deGFP61485515
deGFP	61	40570	11.269444444444444	B8	0.4204737732656515	uM	485	515	3PGA	pOR1OR2-MGapt-deGFP	6	5.0	0.0	4	0	1	DAJ_MK_MY	0.41	4.8	0	0	0	deGFP61485515
deGFP	61	40570	11.269444444444444	B9	0.3934010152284264	uM	485	515	3PGA	pOR1OR2-MGapt-deGFP	6	5.0	0.0	4	0	2	DAJ_MK_MY	0.41	4.8	0	0	0	deGFP61485515
deGFP	61	40570	11.269444444444444	B10	0.404399323181049	uM	485	515	3PGA	pOR1OR2-MGapt-deGFP	6	5.0	0.0	4	0	3	DAJ_MK_MY	0.41	4.8	0	0	0	deGFP61485515
deGFP	61	40570	11.269444444444444	B11	0.6082910321489001	uM	485	515	3PGA	pOR1OR2-MGapt-deGFP	6	5.0	0.0	6	0	1	DAJ_MK_MY	0.41	4.8	0	0	0	deGFP61485515
deGFP	61	40570	11.269444444444444	B12	0.6370558375634519	uM	485	515	3PGA	pOR1OR2-MGapt-deGFP	6	5.0	0.0	6	0	2	DAJ_MK_MY	0.41	4.8	0	0	0	deGFP61485515
deGFP	61	40570	11.269444444444444	B13	0.637901861252115	uM	485	515	3PGA	pOR1OR2-MGapt-deGFP	6	5.0	0.0	6	0	3	DAJ_MK_MY	0.41	4.8	0	0	0	deGFP61485515
deGFP	61	40570	11.269444444444444	B14	0.4137055837563451	uM	485	515	3PGA	pOR1OR2-MGapt-deGFP	6	5.0	0.0	8	0	1	DAJ_MK_MY	0.41	4.8	0	0	0	deGFP61485515
deGFP	61	40570	11.269444444444444	B15	0.3333333333333333	uM	485	515	3PGA	pOR1OR2-MGapt-deGFP	6	5.0	0.0	8	0	2	DAJ_MK_MY	0.41	4.8	0	0	0	deGFP61485515
deGFP	61	40570	11.269444444444444	B16	0.1988155668358714	uM	485	515	3PGA	pOR1OR2-MGapt-deGFP	6	5.0	0.0	8	0	3	DAJ_MK_MY	0.41	4.8	0	0	0	deGFP61485515
deGFP	61	40570	11.269444444444444	B17	0.0566835871404399	uM	485	515	3PGA	pOR1OR2-MGapt-deGFP	6	5.0	0.0	10	0	1	DAJ_MK_MY	0.41	4.8	0	0	0	deGFP61485515
deGFP	61	40570	11.269444444444444	B18	0.0617597292724196	uM	485	515	3PGA	pOR1OR2-MGapt-deGFP	6	5.0	0.0	10	0	2	DAJ_MK_MY	0.41	4.8	0	0	0	deGFP61485515
deGFP	61	40570	11.269444444444444	B19	0.0609137055837563	uM	485	515	3PGA	pOR1OR2-MGapt-deGFP	6	5.0	0.0	10	0	3	DAJ_MK_MY	0.41	4.8	0	0	0	deGFP61485515
deGFP	61	40570	11.269444444444444	B20	14.469543147208125	uM	485	515	3PGA	pOR1OR2-MGapt-deGFP	6	5.0	0.0	0	5	1	DAJ_MK_MY	0.41	4.8	0	0	0	deGFP61485515
deGFP	61	40570	11.269444444444444	B21	15.608291032148902	uM	485	515	3PGA	pOR1OR2-MGapt-deGFP	6	5.0	0.0	0	5	2	DAJ_MK_MY	0.41	4.8	0	0	0	deGFP61485515
deGFP	61	40570	11.269444444444444	B22	15.621827411167512	uM	485	515	3PGA	pOR1OR2-MGapt-deGFP	6	5.0	0.0	0	5	3	DAJ_MK_MY	0.41	4.8	0	0	0	deGFP61485515
deGFP	61	40570	11.269444444444444	B23	5.532148900169205	uM	485	515	3PGA	pOR1OR2-MGapt-deGFP	6	5.0	0.0	2	5	1	DAJ_MK_MY	0.41	4.8	0	0	0	deGFP61485515
deGFP	61	40570	11.269444444444444	C2	3.141285956006768	uM	485	515	3PGA	pOR1OR2-MGapt-deGFP	6	5.0	0.0	2	5	2	DAJ_MK_MY	0.41	4.8	0	0	0	deGFP61485515
deGFP	61	40570	11.269444444444444	C3	5.171742808798646	uM	485	515	3PGA	pOR1OR2-MGapt-deGFP	6	5.0	0.0	2	5	3	DAJ_MK_MY	0.41	4.8	0	0	0	deGFP61485515
deGFP	61	40570	11.269444444444444	C4	1.2343485617597294	uM	485	515	3PGA	pOR1OR2-MGapt-deGFP	6	5.0	0.0	4	5	1	DAJ_MK_MY	0.41	4.8	0	0	0	deGFP61485515
deGFP	61	40570	11.269444444444444	C5	1.3307952622673436	uM	485	515	3PGA	pOR1OR2-MGapt-deGFP	6	5.0	0.0	4	5	2	DAJ_MK_MY	0.41	4.8	0	0	0	deGFP61485515
deGFP	61	40570	11.269444444444444	C6	1.5397631133671743	uM	485	515	3PGA	pOR1OR2-MGapt-deGFP	6	5.0	0.0	4	5	3	DAJ_MK_MY	0.41	4.8	0	0	0	deGFP61485515
deGFP	61	40570	11.269444444444444	C7	0.5439932318104906	uM	485	515	3PGA	pOR1OR2-MGapt-deGFP	6	5.0	0.0	6	5	1	DAJ_MK_MY	0.41	4.8	0	0	0	deGFP61485515
deGFP	61	40570	11.269444444444444	C8	0.5981387478849408	uM	485	515	3PGA	pOR1OR2-MGapt-deGFP	6	5.0	0.0	6	5	2	DAJ_MK_MY	0.41	4.8	0	0	0	deGFP61485515
deGFP	61	40570	11.269444444444444	C9	0.5583756345177665	uM	485	515	3PGA	pOR1OR2-MGapt-deGFP	6	5.0	0.0	6	5	3	DAJ_MK_MY	0.41	4.8	0	0	0	deGFP61485515
deGFP	61	40570	11.269444444444444	C10	0.27834179357022	uM	485	515	3PGA	pOR1OR2-MGapt-deGFP	6	5.0	0.0	8	5	1	DAJ_MK_MY	0.41	4.8	0	0	0	deGFP61485515
deGFP	61	40570	11.269444444444444	C11	0.2715736040609137	uM	485	515	3PGA	pOR1OR2-MGapt-deGFP	6	5.0	0.0	8	5	2	DAJ_MK_MY	0.41	4.8	0	0	0	deGFP61485515
deGFP	61	40570	11.269444444444444	C12	0.3392554991539763	uM	485	515	3PGA	pOR1OR2-MGapt-deGFP	6	5.0	0.0	8	5	3	DAJ_MK_MY	0.41	4.8	0	0	0	deGFP61485515
deGFP	61	40570	11.269444444444444	C13	0.3925549915397631	uM	485	515	3PGA	pOR1OR2-MGapt-deGFP	6	5.0	0.0	10	5	1	DAJ_MK_MY	0.41	4.8	0	0	0	deGFP61485515
deGFP	61	40570	11.269444444444444	C14	0.4526226734348562	uM	485	515	3PGA	pOR1OR2-MGapt-deGFP	6	5.0	0.0	10	5	2	DAJ_MK_MY	0.41	4.8	0	0	0	deGFP61485515
deGFP	61	40570	11.269444444444444	C15	0.3976311336717428	uM	485	515	3PGA	pOR1OR2-MGapt-deGFP	6	5.0	0.0	10	5	3	DAJ_MK_MY	0.41	4.8	0	0	0	deGFP61485515
deGFP	61	40570	11.269444444444444	C16	19.072758037225043	uM	485	515	3PGA	pOR1OR2-MGapt-deGFP	6	5.0	0.0	0	10	1	DAJ_MK_MY	0.41	4.8	0	0	0	deGFP61485515
deGFP	61	40570	11.269444444444444	C17	19.44839255499154	uM	485	515	3PGA	pOR1OR2-MGapt-deGFP	6	5.0	0.0	0	10	2	DAJ_MK_MY	0.41	4.8	0	0	0	deGFP61485515
deGFP	61	40570	11.269444444444444	C18	19.688663282571916	uM	485	515	3PGA	pOR1OR2-MGapt-deGFP	6	5.0	0.0	0	10	3	DAJ_MK_MY	0.41	4.8	0	0	0	deGFP61485515
deGFP	61	40570	11.269444444444444	C19	11.940778341793571	uM	485	515	3PGA	pOR1OR2-MGapt-deGFP	6	5.0	0.0	2	10	1	DAJ_MK_MY	0.41	4.8	0	0	0	deGFP61485515
deGFP	61	40570	11.269444444444444	C20	12.1751269035533	uM	485	515	3PGA	pOR1OR2-MGapt-deGFP	6	5.0	0.0	2	10	2	DAJ_MK_MY	0.41	4.8	0	0	0	deGFP61485515
deGFP	61	40570	11.269444444444444	C21	13.282571912013536	uM	485	515	3PGA	pOR1OR2-MGapt-deGFP	6	5.0	0.0	2	10	3	DAJ_MK_MY	0.41	4.8	0	0	0	deGFP61485515
deGFP	61	40570	11.269444444444444	C22	4.591370558375635	uM	485	515	3PGA	pOR1OR2-MGapt-deGFP	6	5.0	0.0	4	10	1	DAJ_MK_MY	0.41	4.8	0	0	0	deGFP61485515
deGFP	61	40570	11.269444444444444	C23	5.341793570219966	uM	485	515	3PGA	pOR1OR2-MGapt-deGFP	6	5.0	0.0	4	10	2	DAJ_MK_MY	0.41	4.8	0	0	0	deGFP61485515
deGFP	61	40570	11.269444444444444	D2	4.089678510998308	uM	485	515	3PGA	pOR1OR2-MGapt-deGFP	6	5.0	0.0	4	10	3	DAJ_MK_MY	0.41	4.8	0	0	0	deGFP61485515
deGFP	61	40570	11.269444444444444	D3	1.7715736040609138	uM	485	515	3PGA	pOR1OR2-MGapt-deGFP	6	5.0	0.0	6	10	1	DAJ_MK_MY	0.41	4.8	0	0	0	deGFP61485515
deGFP	61	40570	11.269444444444444	D4	1.7741116751269037	uM	485	515	3PGA	pOR1OR2-MGapt-deGFP	6	5.0	0.0	6	10	2	DAJ_MK_MY	0.41	4.8	0	0	0	deGFP61485515
deGFP	61	40570	11.269444444444444	D5	1.8570219966159047	uM	485	515	3PGA	pOR1OR2-MGapt-deGFP	6	5.0	0.0	6	10	3	DAJ_MK_MY	0.41	4.8	0	0	0	deGFP61485515
deGFP	61	40570	11.269444444444444	D6	1.2918781725888324	uM	485	515	3PGA	pOR1OR2-MGapt-deGFP	6	5.0	0.0	8	10	1	DAJ_MK_MY	0.41	4.8	0	0	0	deGFP61485515
deGFP	61	40570	11.269444444444444	D7	1.2284263959390862	uM	485	515	3PGA	pOR1OR2-MGapt-deGFP	6	5.0	0.0	8	10	2	DAJ_MK_MY	0.41	4.8	0	0	0	deGFP61485515
deGFP	61	40570	11.269444444444444	D8	1.2918781725888324	uM	485	515	3PGA	pOR1OR2-MGapt-deGFP	6	5.0	0.0	8	10	3	DAJ_MK_MY	0.41	4.8	0	0	0	deGFP61485515
deGFP	61	40570	11.269444444444444	D9	0.7233502538071066	uM	485	515	3PGA	pOR1OR2-MGapt-deGFP	6	5.0	0.0	10	10	1	DAJ_MK_MY	0.41	4.8	0	0	0	deGFP61485515
deGFP	61	40570	11.269444444444444	D10	0.7614213197969544	uM	485	515	3PGA	pOR1OR2-MGapt-deGFP	6	5.0	0.0	10	10	2	DAJ_MK_MY	0.41	4.8	0	0	0	deGFP61485515
deGFP	61	40570	11.269444444444444	D11	0.676818950930626	uM	485	515	3PGA	pOR1OR2-MGapt-deGFP	6	5.0	0.0	10	10	3	DAJ_MK_MY	0.41	4.8	0	0	0	deGFP61485515
deGFP	61	40570	11.269444444444444	D12	24.148054145516078	uM	485	515	3PGA	pOR1OR2-MGapt-deGFP	6	5.0	0.0	0	15	1	DAJ_MK_MY	0.41	4.8	0	0	0	deGFP61485515
deGFP	61	40570	11.269444444444444	D13	23.084602368866328	uM	485	515	3PGA	pOR1OR2-MGapt-deGFP	6	5.0	0.0	0	15	2	DAJ_MK_MY	0.41	4.8	0	0	0	deGFP61485515
deGFP	61	40570	11.269444444444444	D14	21.10744500846024	uM	485	515	3PGA	pOR1OR2-MGapt-deGFP	6	5.0	0.0	0	15	3	DAJ_MK_MY	0.41	4.8	0	0	0	deGFP61485515
deGFP	61	40570	11.269444444444444	D15	16.133671742808797	uM	485	515	3PGA	pOR1OR2-MGapt-deGFP	6	5.0	0.0	2	15	1	DAJ_MK_MY	0.41	4.8	0	0	0	deGFP61485515
deGFP	61	40570	11.269444444444444	D16	16.912013536379018	uM	485	515	3PGA	pOR1OR2-MGapt-deGFP	6	5.0	0.0	2	15	2	DAJ_MK_MY	0.41	4.8	0	0	0	deGFP61485515
deGFP	61	40570	11.269444444444444	D17	17.692047377326567	uM	485	515	3PGA	pOR1OR2-MGapt-deGFP	6	5.0	0.0	2	15	3	DAJ_MK_MY	0.41	4.8	0	0	0	deGFP61485515
deGFP	61	40570	11.269444444444444	D18	9.780879864636209	uM	485	515	3PGA	pOR1OR2-MGapt-deGFP	6	5.0	0.0	4	15	1	DAJ_MK_MY	0.41	4.8	0	0	0	deGFP61485515
deGFP	61	40570	11.269444444444444	D19	9.893401015228426	uM	485	515	3PGA	pOR1OR2-MGapt-deGFP	6	5.0	0.0	4	15	2	DAJ_MK_MY	0.41	4.8	0	0	0	deGFP61485515
deGFP	61	40570	11.269444444444444	D20	9.09306260575296	uM	485	515	3PGA	pOR1OR2-MGapt-deGFP	6	5.0	0.0	4	15	3	DAJ_MK_MY	0.41	4.8	0	0	0	deGFP61485515
deGFP	61	40570	11.269444444444444	D21	4.043147208121828	uM	485	515	3PGA	pOR1OR2-MGapt-deGFP	6	5.0	0.0	6	15	1	DAJ_MK_MY	0.41	4.8	0	0	0	deGFP61485515
deGFP	61	40570	11.269444444444444	D22	4.456006768189509	uM	485	515	3PGA	pOR1OR2-MGapt-deGFP	6	5.0	0.0	6	15	2	DAJ_MK_MY	0.41	4.8	0	0	0	deGFP61485515
deGFP	61	40570	11.269444444444444	D23	4.659898477157361	uM	485	515	3PGA	pOR1OR2-MGapt-deGFP	6	5.0	0.0	6	15	3	DAJ_MK_MY	0.41	4.8	0	0	0	deGFP61485515
deGFP	61	40570	11.269444444444444	E2	2.0761421319796955	uM	485	515	3PGA	pOR1OR2-MGapt-deGFP	6	5.0	0.0	8	15	1	DAJ_MK_MY	0.41	4.8	0	0	0	deGFP61485515
deGFP	61	40570	11.269444444444444	E3	2.097292724196277	uM	485	515	3PGA	pOR1OR2-MGapt-deGFP	6	5.0	0.0	8	15	2	DAJ_MK_MY	0.41	4.8	0	0	0	deGFP61485515
deGFP	61	40570	11.269444444444444	E4	2.194585448392555	uM	485	515	3PGA	pOR1OR2-MGapt-deGFP	6	5.0	0.0	8	15	3	DAJ_MK_MY	0.41	4.8	0	0	0	deGFP61485515
deGFP	61	40570	11.269444444444444	E5	1.4898477157360406	uM	485	515	3PGA	pOR1OR2-MGapt-deGFP	6	5.0	0.0	10	15	1	DAJ_MK_MY	0.41	4.8	0	0	0	deGFP61485515
deGFP	61	40570	11.269444444444444	E6	1.395093062605753	uM	485	515	3PGA	pOR1OR2-MGapt-deGFP	6	5.0	0.0	10	15	2	DAJ_MK_MY	0.41	4.8	0	0	0	deGFP61485515
deGFP	61	40570	11.269444444444444	E7	1.3519458544839256	uM	485	515	3PGA	pOR1OR2-MGapt-deGFP	6	5.0	0.0	10	15	3	DAJ_MK_MY	0.41	4.8	0	0	0	deGFP61485515
deGFP	61	40570	11.269444444444444	E8	22.32741116751269	uM	485	515	3PGA	pOR1OR2-MGapt-deGFP	6	5.0	0.0	0	20	1	DAJ_MK_MY	0.41	4.8	0	0	0	deGFP61485515
deGFP	61	40570	11.269444444444444	E9	23.795262267343485	uM	485	515	3PGA	pOR1OR2-MGapt-deGFP	6	5.0	0.0	0	20	2	DAJ_MK_MY	0.41	4.8	0	0	0	deGFP61485515
deGFP	61	40570	11.269444444444444	E10	23.395939086294412	uM	485	515	3PGA	pOR1OR2-MGapt-deGFP	6	5.0	0.0	0	20	3	DAJ_MK_MY	0.41	4.8	0	0	0	deGFP61485515
deGFP	61	40570	11.269444444444444	E11	18.668358714043997	uM	485	515	3PGA	pOR1OR2-MGapt-deGFP	6	5.0	0.0	2	20	1	DAJ_MK_MY	0.41	4.8	0	0	0	deGFP61485515
deGFP	61	40570	11.269444444444444	E12	20.038071065989847	uM	485	515	3PGA	pOR1OR2-MGapt-deGFP	6	5.0	0.0	2	20	2	DAJ_MK_MY	0.41	4.8	0	0	0	deGFP61485515
deGFP	61	40570	11.269444444444444	E13	19.501692047377325	uM	485	515	3PGA	pOR1OR2-MGapt-deGFP	6	5.0	0.0	2	20	3	DAJ_MK_MY	0.41	4.8	0	0	0	deGFP61485515
deGFP	61	40570	11.269444444444444	E14	15.65482233502538	uM	485	515	3PGA	pOR1OR2-MGapt-deGFP	6	5.0	0.0	4	20	1	DAJ_MK_MY	0.41	4.8	0	0	0	deGFP61485515
deGFP	61	40570	11.269444444444444	E15	15.20642978003384	uM	485	515	3PGA	pOR1OR2-MGapt-deGFP	6	5.0	0.0	4	20	2	DAJ_MK_MY	0.41	4.8	0	0	0	deGFP61485515
deGFP	61	40570	11.269444444444444	E16	15.722504230118442	uM	485	515	3PGA	pOR1OR2-MGapt-deGFP	6	5.0	0.0	4	20	3	DAJ_MK_MY	0.41	4.8	0	0	0	deGFP61485515
deGFP	61	40570	11.269444444444444	E17	6.809644670050761	uM	485	515	3PGA	pOR1OR2-MGapt-deGFP	6	5.0	0.0	6	20	1	DAJ_MK_MY	0.41	4.8	0	0	0	deGFP61485515
deGFP	61	40570	11.269444444444444	E18	6.579526226734349	uM	485	515	3PGA	pOR1OR2-MGapt-deGFP	6	5.0	0.0	6	20	2	DAJ_MK_MY	0.41	4.8	0	0	0	deGFP61485515
deGFP	61	40570	11.269444444444444	E19	6.77834179357022	uM	485	515	3PGA	pOR1OR2-MGapt-deGFP	6	5.0	0.0	6	20	3	DAJ_MK_MY	0.41	4.8	0	0	0	deGFP61485515
deGFP	61	40570	11.269444444444444	E20	3.5076142131979693	uM	485	515	3PGA	pOR1OR2-MGapt-deGFP	6	5.0	0.0	8	20	1	DAJ_MK_MY	0.41	4.8	0	0	0	deGFP61485515
deGFP	61	40570	11.269444444444444	E21	3.888324873096447	uM	485	515	3PGA	pOR1OR2-MGapt-deGFP	6	5.0	0.0	8	20	2	DAJ_MK_MY	0.41	4.8	0	0	0	deGFP61485515
deGFP	61	40570	11.269444444444444	E22	3.532148900169205	uM	485	515	3PGA	pOR1OR2-MGapt-deGFP	6	5.0	0.0	8	20	3	DAJ_MK_MY	0.41	4.8	0	0	0	deGFP61485515
deGFP	61	40570	11.269444444444444	E23	3.1531302876480543	uM	485	515	3PGA	pOR1OR2-MGapt-deGFP	6	5.0	0.0	10	20	1	DAJ_MK_MY	0.41	4.8	0	0	0	deGFP61485515
deGFP	61	40570	11.269444444444444	F2	2.293570219966159	uM	485	515	3PGA	pOR1OR2-MGapt-deGFP	6	5.0	0.0	10	20	2	DAJ_MK_MY	0.41	4.8	0	0	0	deGFP61485515
deGFP	61	40570	11.269444444444444	F3	2.342639593908629	uM	485	515	3PGA	pOR1OR2-MGapt-deGFP	6	5.0	0.0	10	20	3	DAJ_MK_MY	0.41	4.8	0	0	0	deGFP61485515
deGFP	61	40570	11.269444444444444	F4	22.40439932318105	uM	485	515	3PGA	pOR1OR2-MGapt-deGFP	6	5.0	0.0	0	30	1	DAJ_MK_MY	0.41	4.8	0	0	0	deGFP61485515
deGFP	61	40570	11.269444444444444	F5	22.2580372250423	uM	485	515	3PGA	pOR1OR2-MGapt-deGFP	6	5.0	0.0	0	30	2	DAJ_MK_MY	0.41	4.8	0	0	0	deGFP61485515
deGFP	61	40570	11.269444444444444	F6	22.344331641285955	uM	485	515	3PGA	pOR1OR2-MGapt-deGFP	6	5.0	0.0	0	30	3	DAJ_MK_MY	0.41	4.8	0	0	0	deGFP61485515
deGFP	61	40570	11.269444444444444	F7	24.1336717428088	uM	485	515	3PGA	pOR1OR2-MGapt-deGFP	6	5.0	0.0	2	30	1	DAJ_MK_MY	0.41	4.8	0	0	0	deGFP61485515
deGFP	61	40570	11.269444444444444	F8	24.823181049069373	uM	485	515	3PGA	pOR1OR2-MGapt-deGFP	6	5.0	0.0	2	30	2	DAJ_MK_MY	0.41	4.8	0	0	0	deGFP61485515
deGFP	61	40570	11.269444444444444	F9	24.117597292724195	uM	485	515	3PGA	pOR1OR2-MGapt-deGFP	6	5.0	0.0	2	30	3	DAJ_MK_MY	0.41	4.8	0	0	0	deGFP61485515
deGFP	61	40570	11.269444444444444	F10	25.440778341793568	uM	485	515	3PGA	pOR1OR2-MGapt-deGFP	6	5.0	0.0	4	30	1	DAJ_MK_MY	0.41	4.8	0	0	0	deGFP61485515
deGFP	61	40570	11.269444444444444	F11	25.43062605752961	uM	485	515	3PGA	pOR1OR2-MGapt-deGFP	6	5.0	0.0	4	30	2	DAJ_MK_MY	0.41	4.8	0	0	0	deGFP61485515
deGFP	61	40570	11.269444444444444	F12	25.72504230118443	uM	485	515	3PGA	pOR1OR2-MGapt-deGFP	6	5.0	0.0	4	30	3	DAJ_MK_MY	0.41	4.8	0	0	0	deGFP61485515
deGFP	61	40570	11.269444444444444	F13	20.307952622673437	uM	485	515	3PGA	pOR1OR2-MGapt-deGFP	6	5.0	0.0	6	30	1	DAJ_MK_MY	0.41	4.8	0	0	0	deGFP61485515
deGFP	61	40570	11.269444444444444	F14	19.417935702199664	uM	485	515	3PGA	pOR1OR2-MGapt-deGFP	6	5.0	0.0	6	30	2	DAJ_MK_MY	0.41	4.8	0	0	0	deGFP61485515
deGFP	61	40570	11.269444444444444	F15	20.183587140439933	uM	485	515	3PGA	pOR1OR2-MGapt-deGFP	6	5.0	0.0	6	30	3	DAJ_MK_MY	0.41	4.8	0	0	0	deGFP61485515
deGFP	61	40570	11.269444444444444	F16	10.679357021996616	uM	485	515	3PGA	pOR1OR2-MGapt-deGFP	6	5.0	0.0	8	30	1	DAJ_MK_MY	0.41	4.8	0	0	0	deGFP61485515
deGFP	61	40570	11.269444444444444	F17	11.552453468697124	uM	485	515	3PGA	pOR1OR2-MGapt-deGFP	6	5.0	0.0	8	30	2	DAJ_MK_MY	0.41	4.8	0	0	0	deGFP61485515
deGFP	61	40570	11.269444444444444	F18	10.808798646362098	uM	485	515	3PGA	pOR1OR2-MGapt-deGFP	6	5.0	0.0	8	30	3	DAJ_MK_MY	0.41	4.8	0	0	0	deGFP61485515
deGFP	61	40570	11.269444444444444	F19	6.279187817258883	uM	485	515	3PGA	pOR1OR2-MGapt-deGFP	6	5.0	0.0	10	30	1	DAJ_MK_MY	0.41	4.8	0	0	0	deGFP61485515
deGFP	61	40570	11.269444444444444	F20	6.178510998307953	uM	485	515	3PGA	pOR1OR2-MGapt-deGFP	6	5.0	0.0	10	30	2	DAJ_MK_MY	0.41	4.8	0	0	0	deGFP61485515
deGFP	61	40570	11.269444444444444	F21	6.807106598984771	uM	485	515	3PGA	pOR1OR2-MGapt-deGFP	6	5.0	0.0	10	30	3	DAJ_MK_MY	0.41	4.8	0	0	0	deGFP61485515
deGFP	61	40570	11.269444444444444	F22	16.374788494077833	uM	485	515	3PGA	pOR1OR2-MGapt-deGFP	6	5.0	0.0	0	45	1	DAJ_MK_MY	0.41	4.8	0	0	0	deGFP61485515
deGFP	61	40570	11.269444444444444	F23	14.924703891708967	uM	485	515	3PGA	pOR1OR2-MGapt-deGFP	6	5.0	0.0	0	45	2	DAJ_MK_MY	0.41	4.8	0	0	0	deGFP61485515
deGFP	61	40570	11.269444444444444	G2	16.86548223350254	uM	485	515	3PGA	pOR1OR2-MGapt-deGFP	6	5.0	0.0	0	45	3	DAJ_MK_MY	0.41	4.8	0	0	0	deGFP61485515
deGFP	61	40570	11.269444444444444	G3	21.00338409475465	uM	485	515	3PGA	pOR1OR2-MGapt-deGFP	6	5.0	0.0	2	45	1	DAJ_MK_MY	0.41	4.8	0	0	0	deGFP61485515
deGFP	61	40570	11.269444444444444	G4	21.58544839255499	uM	485	515	3PGA	pOR1OR2-MGapt-deGFP	6	5.0	0.0	2	45	2	DAJ_MK_MY	0.41	4.8	0	0	0	deGFP61485515
deGFP	61	40570	11.269444444444444	G5	20.328257191201352	uM	485	515	3PGA	pOR1OR2-MGapt-deGFP	6	5.0	0.0	2	45	3	DAJ_MK_MY	0.41	4.8	0	0	0	deGFP61485515
deGFP	61	40570	11.269444444444444	G6	23.205583756345177	uM	485	515	3PGA	pOR1OR2-MGapt-deGFP	6	5.0	0.0	4	45	1	DAJ_MK_MY	0.41	4.8	0	0	0	deGFP61485515
deGFP	61	40570	11.269444444444444	G7	22.20981387478849	uM	485	515	3PGA	pOR1OR2-MGapt-deGFP	6	5.0	0.0	4	45	2	DAJ_MK_MY	0.41	4.8	0	0	0	deGFP61485515
deGFP	61	40570	11.269444444444444	G8	22.586294416243653	uM	485	515	3PGA	pOR1OR2-MGapt-deGFP	6	5.0	0.0	4	45	3	DAJ_MK_MY	0.41	4.8	0	0	0	deGFP61485515
deGFP	61	40570	11.269444444444444	G9	22.934010152284262	uM	485	515	3PGA	pOR1OR2-MGapt-deGFP	6	5.0	0.0	6	45	1	DAJ_MK_MY	0.41	4.8	0	0	0	deGFP61485515
deGFP	61	40570	11.269444444444444	G10	23.758883248730964	uM	485	515	3PGA	pOR1OR2-MGapt-deGFP	6	5.0	0.0	6	45	2	DAJ_MK_MY	0.41	4.8	0	0	0	deGFP61485515
deGFP	61	40570	11.269444444444444	G11	23.412013536379018	uM	485	515	3PGA	pOR1OR2-MGapt-deGFP	6	5.0	0.0	6	45	3	DAJ_MK_MY	0.41	4.8	0	0	0	deGFP61485515
deGFP	61	40570	11.269444444444444	G12	22.97377326565144	uM	485	515	3PGA	pOR1OR2-MGapt-deGFP	6	5.0	0.0	8	45	1	DAJ_MK_MY	0.41	4.8	0	0	0	deGFP61485515
deGFP	61	40570	11.269444444444444	G13	23.331641285956007	uM	485	515	3PGA	pOR1OR2-MGapt-deGFP	6	5.0	0.0	8	45	2	DAJ_MK_MY	0.41	4.8	0	0	0	deGFP61485515
deGFP	61	40570	11.269444444444444	G14	23.21065989847716	uM	485	515	3PGA	pOR1OR2-MGapt-deGFP	6	5.0	0.0	8	45	3	DAJ_MK_MY	0.41	4.8	0	0	0	deGFP61485515
deGFP	61	40570	11.269444444444444	G15	21.57106598984772	uM	485	515	3PGA	pOR1OR2-MGapt-deGFP	6	5.0	0.0	10	45	1	DAJ_MK_MY	0.41	4.8	0	0	0	deGFP61485515
deGFP	61	40570	11.269444444444444	G16	22.962774957698816	uM	485	515	3PGA	pOR1OR2-MGapt-deGFP	6	5.0	0.0	10	45	2	DAJ_MK_MY	0.41	4.8	0	0	0	deGFP61485515
deGFP	61	40570	11.269444444444444	G17	22.589678510998308	uM	485	515	3PGA	pOR1OR2-MGapt-deGFP	6	5.0	0.0	10	45	3	DAJ_MK_MY	0.41	4.8	0	0	0	deGFP61485515
deGFP	61	40750	11.319444444444445	B2	7.461928934010151	uM	485	515	3PGA	pOR1OR2-MGapt-deGFP	6	5.0	0.0	0	0	1	DAJ_MK_MY	0.41	4.8	0	0	0	deGFP61485515
deGFP	61	40750	11.319444444444445	B3	7.587140439932318	uM	485	515	3PGA	pOR1OR2-MGapt-deGFP	6	5.0	0.0	0	0	2	DAJ_MK_MY	0.41	4.8	0	0	0	deGFP61485515
deGFP	61	40750	11.319444444444445	B4	7.998307952622673	uM	485	515	3PGA	pOR1OR2-MGapt-deGFP	6	5.0	0.0	0	0	3	DAJ_MK_MY	0.41	4.8	0	0	0	deGFP61485515
deGFP	61	40750	11.319444444444445	B5	1.3781725888324874	uM	485	515	3PGA	pOR1OR2-MGapt-deGFP	6	5.0	0.0	2	0	1	DAJ_MK_MY	0.41	4.8	0	0	0	deGFP61485515
deGFP	61	40750	11.319444444444445	B6	1.6895093062605753	uM	485	515	3PGA	pOR1OR2-MGapt-deGFP	6	5.0	0.0	2	0	2	DAJ_MK_MY	0.41	4.8	0	0	0	deGFP61485515
deGFP	61	40750	11.319444444444445	B7	1.6455160744500843	uM	485	515	3PGA	pOR1OR2-MGapt-deGFP	6	5.0	0.0	2	0	3	DAJ_MK_MY	0.41	4.8	0	0	0	deGFP61485515
deGFP	61	40750	11.319444444444445	B8	0.4272419627749577	uM	485	515	3PGA	pOR1OR2-MGapt-deGFP	6	5.0	0.0	4	0	1	DAJ_MK_MY	0.41	4.8	0	0	0	deGFP61485515
deGFP	61	40750	11.319444444444445	B9	0.3917089678510998	uM	485	515	3PGA	pOR1OR2-MGapt-deGFP	6	5.0	0.0	4	0	2	DAJ_MK_MY	0.41	4.8	0	0	0	deGFP61485515
deGFP	61	40750	11.319444444444445	B10	0.401015228426396	uM	485	515	3PGA	pOR1OR2-MGapt-deGFP	6	5.0	0.0	4	0	3	DAJ_MK_MY	0.41	4.8	0	0	0	deGFP61485515
deGFP	61	40750	11.319444444444445	B11	0.61082910321489	uM	485	515	3PGA	pOR1OR2-MGapt-deGFP	6	5.0	0.0	6	0	1	DAJ_MK_MY	0.41	4.8	0	0	0	deGFP61485515
deGFP	61	40750	11.319444444444445	B12	0.6463620981387479	uM	485	515	3PGA	pOR1OR2-MGapt-deGFP	6	5.0	0.0	6	0	2	DAJ_MK_MY	0.41	4.8	0	0	0	deGFP61485515
deGFP	61	40750	11.319444444444445	B13	0.6429780033840948	uM	485	515	3PGA	pOR1OR2-MGapt-deGFP	6	5.0	0.0	6	0	3	DAJ_MK_MY	0.41	4.8	0	0	0	deGFP61485515
deGFP	61	40750	11.319444444444445	B14	0.4179357021996616	uM	485	515	3PGA	pOR1OR2-MGapt-deGFP	6	5.0	0.0	8	0	1	DAJ_MK_MY	0.41	4.8	0	0	0	deGFP61485515
deGFP	61	40750	11.319444444444445	B15	0.3544839255499153	uM	485	515	3PGA	pOR1OR2-MGapt-deGFP	6	5.0	0.0	8	0	2	DAJ_MK_MY	0.41	4.8	0	0	0	deGFP61485515
deGFP	61	40750	11.319444444444445	B16	0.2021996615905245	uM	485	515	3PGA	pOR1OR2-MGapt-deGFP	6	5.0	0.0	8	0	3	DAJ_MK_MY	0.41	4.8	0	0	0	deGFP61485515
deGFP	61	40750	11.319444444444445	B17	0.0583756345177664	uM	485	515	3PGA	pOR1OR2-MGapt-deGFP	6	5.0	0.0	10	0	1	DAJ_MK_MY	0.41	4.8	0	0	0	deGFP61485515
deGFP	61	40750	11.319444444444445	B18	0.0592216582064297	uM	485	515	3PGA	pOR1OR2-MGapt-deGFP	6	5.0	0.0	10	0	2	DAJ_MK_MY	0.41	4.8	0	0	0	deGFP61485515
deGFP	61	40750	11.319444444444445	B19	0.0583756345177664	uM	485	515	3PGA	pOR1OR2-MGapt-deGFP	6	5.0	0.0	10	0	3	DAJ_MK_MY	0.41	4.8	0	0	0	deGFP61485515
deGFP	61	40750	11.319444444444445	B20	14.52876480541455	uM	485	515	3PGA	pOR1OR2-MGapt-deGFP	6	5.0	0.0	0	5	1	DAJ_MK_MY	0.41	4.8	0	0	0	deGFP61485515
deGFP	61	40750	11.319444444444445	B21	15.489001692047378	uM	485	515	3PGA	pOR1OR2-MGapt-deGFP	6	5.0	0.0	0	5	2	DAJ_MK_MY	0.41	4.8	0	0	0	deGFP61485515
deGFP	61	40750	11.319444444444445	B22	15.867174280879864	uM	485	515	3PGA	pOR1OR2-MGapt-deGFP	6	5.0	0.0	0	5	3	DAJ_MK_MY	0.41	4.8	0	0	0	deGFP61485515
deGFP	61	40750	11.319444444444445	B23	5.521996615905246	uM	485	515	3PGA	pOR1OR2-MGapt-deGFP	6	5.0	0.0	2	5	1	DAJ_MK_MY	0.41	4.8	0	0	0	deGFP61485515
deGFP	61	40750	11.319444444444445	C2	3.127749576988156	uM	485	515	3PGA	pOR1OR2-MGapt-deGFP	6	5.0	0.0	2	5	2	DAJ_MK_MY	0.41	4.8	0	0	0	deGFP61485515
deGFP	61	40750	11.319444444444445	C3	5.177664974619289	uM	485	515	3PGA	pOR1OR2-MGapt-deGFP	6	5.0	0.0	2	5	3	DAJ_MK_MY	0.41	4.8	0	0	0	deGFP61485515
deGFP	61	40750	11.319444444444445	C4	1.2554991539763114	uM	485	515	3PGA	pOR1OR2-MGapt-deGFP	6	5.0	0.0	4	5	1	DAJ_MK_MY	0.41	4.8	0	0	0	deGFP61485515
deGFP	61	40750	11.319444444444445	C5	1.3367174280879863	uM	485	515	3PGA	pOR1OR2-MGapt-deGFP	6	5.0	0.0	4	5	2	DAJ_MK_MY	0.41	4.8	0	0	0	deGFP61485515
deGFP	61	40750	11.319444444444445	C6	1.5693739424703892	uM	485	515	3PGA	pOR1OR2-MGapt-deGFP	6	5.0	0.0	4	5	3	DAJ_MK_MY	0.41	4.8	0	0	0	deGFP61485515
deGFP	61	40750	11.319444444444445	C7	0.550761421319797	uM	485	515	3PGA	pOR1OR2-MGapt-deGFP	6	5.0	0.0	6	5	1	DAJ_MK_MY	0.41	4.8	0	0	0	deGFP61485515
deGFP	61	40750	11.319444444444445	C8	0.595600676818951	uM	485	515	3PGA	pOR1OR2-MGapt-deGFP	6	5.0	0.0	6	5	2	DAJ_MK_MY	0.41	4.8	0	0	0	deGFP61485515
deGFP	61	40750	11.319444444444445	C9	0.5676818950930625	uM	485	515	3PGA	pOR1OR2-MGapt-deGFP	6	5.0	0.0	6	5	3	DAJ_MK_MY	0.41	4.8	0	0	0	deGFP61485515
deGFP	61	40750	11.319444444444445	C10	0.2825719120135364	uM	485	515	3PGA	pOR1OR2-MGapt-deGFP	6	5.0	0.0	8	5	1	DAJ_MK_MY	0.41	4.8	0	0	0	deGFP61485515
deGFP	61	40750	11.319444444444445	C11	0.266497461928934	uM	485	515	3PGA	pOR1OR2-MGapt-deGFP	6	5.0	0.0	8	5	2	DAJ_MK_MY	0.41	4.8	0	0	0	deGFP61485515
deGFP	61	40750	11.319444444444445	C12	0.3358714043993231	uM	485	515	3PGA	pOR1OR2-MGapt-deGFP	6	5.0	0.0	8	5	3	DAJ_MK_MY	0.41	4.8	0	0	0	deGFP61485515
deGFP	61	40750	11.319444444444445	C13	0.4060913705583756	uM	485	515	3PGA	pOR1OR2-MGapt-deGFP	6	5.0	0.0	10	5	1	DAJ_MK_MY	0.41	4.8	0	0	0	deGFP61485515
deGFP	61	40750	11.319444444444445	C14	0.4424703891708968	uM	485	515	3PGA	pOR1OR2-MGapt-deGFP	6	5.0	0.0	10	5	2	DAJ_MK_MY	0.41	4.8	0	0	0	deGFP61485515
deGFP	61	40750	11.319444444444445	C15	0.3900169204737732	uM	485	515	3PGA	pOR1OR2-MGapt-deGFP	6	5.0	0.0	10	5	3	DAJ_MK_MY	0.41	4.8	0	0	0	deGFP61485515
deGFP	61	40750	11.319444444444445	C16	19.1336717428088	uM	485	515	3PGA	pOR1OR2-MGapt-deGFP	6	5.0	0.0	0	10	1	DAJ_MK_MY	0.41	4.8	0	0	0	deGFP61485515
deGFP	61	40750	11.319444444444445	C17	19.377326565143825	uM	485	515	3PGA	pOR1OR2-MGapt-deGFP	6	5.0	0.0	0	10	2	DAJ_MK_MY	0.41	4.8	0	0	0	deGFP61485515
deGFP	61	40750	11.319444444444445	C18	19.708967851099832	uM	485	515	3PGA	pOR1OR2-MGapt-deGFP	6	5.0	0.0	0	10	3	DAJ_MK_MY	0.41	4.8	0	0	0	deGFP61485515
deGFP	61	40750	11.319444444444445	C19	11.98477157360406	uM	485	515	3PGA	pOR1OR2-MGapt-deGFP	6	5.0	0.0	2	10	1	DAJ_MK_MY	0.41	4.8	0	0	0	deGFP61485515
deGFP	61	40750	11.319444444444445	C20	12.140439932318106	uM	485	515	3PGA	pOR1OR2-MGapt-deGFP	6	5.0	0.0	2	10	2	DAJ_MK_MY	0.41	4.8	0	0	0	deGFP61485515
deGFP	61	40750	11.319444444444445	C21	13.331641285956009	uM	485	515	3PGA	pOR1OR2-MGapt-deGFP	6	5.0	0.0	2	10	3	DAJ_MK_MY	0.41	4.8	0	0	0	deGFP61485515
deGFP	61	40750	11.319444444444445	C22	4.679357021996616	uM	485	515	3PGA	pOR1OR2-MGapt-deGFP	6	5.0	0.0	4	10	1	DAJ_MK_MY	0.41	4.8	0	0	0	deGFP61485515
deGFP	61	40750	11.319444444444445	C23	5.287648054145516	uM	485	515	3PGA	pOR1OR2-MGapt-deGFP	6	5.0	0.0	4	10	2	DAJ_MK_MY	0.41	4.8	0	0	0	deGFP61485515
deGFP	61	40750	11.319444444444445	D2	4.070219966159053	uM	485	515	3PGA	pOR1OR2-MGapt-deGFP	6	5.0	0.0	4	10	3	DAJ_MK_MY	0.41	4.8	0	0	0	deGFP61485515
deGFP	61	40750	11.319444444444445	D3	1.7825719120135364	uM	485	515	3PGA	pOR1OR2-MGapt-deGFP	6	5.0	0.0	6	10	1	DAJ_MK_MY	0.41	4.8	0	0	0	deGFP61485515
deGFP	61	40750	11.319444444444445	D4	1.7614213197969544	uM	485	515	3PGA	pOR1OR2-MGapt-deGFP	6	5.0	0.0	6	10	2	DAJ_MK_MY	0.41	4.8	0	0	0	deGFP61485515
deGFP	61	40750	11.319444444444445	D5	1.8874788494077837	uM	485	515	3PGA	pOR1OR2-MGapt-deGFP	6	5.0	0.0	6	10	3	DAJ_MK_MY	0.41	4.8	0	0	0	deGFP61485515
deGFP	61	40750	11.319444444444445	D6	1.2893401015228425	uM	485	515	3PGA	pOR1OR2-MGapt-deGFP	6	5.0	0.0	8	10	1	DAJ_MK_MY	0.41	4.8	0	0	0	deGFP61485515
deGFP	61	40750	11.319444444444445	D7	1.2064297800338408	uM	485	515	3PGA	pOR1OR2-MGapt-deGFP	6	5.0	0.0	8	10	2	DAJ_MK_MY	0.41	4.8	0	0	0	deGFP61485515
deGFP	61	40750	11.319444444444445	D8	1.287648054145516	uM	485	515	3PGA	pOR1OR2-MGapt-deGFP	6	5.0	0.0	8	10	3	DAJ_MK_MY	0.41	4.8	0	0	0	deGFP61485515
deGFP	61	40750	11.319444444444445	D9	0.7225042301184433	uM	485	515	3PGA	pOR1OR2-MGapt-deGFP	6	5.0	0.0	10	10	1	DAJ_MK_MY	0.41	4.8	0	0	0	deGFP61485515
deGFP	61	40750	11.319444444444445	D10	0.7622673434856175	uM	485	515	3PGA	pOR1OR2-MGapt-deGFP	6	5.0	0.0	10	10	2	DAJ_MK_MY	0.41	4.8	0	0	0	deGFP61485515
deGFP	61	40750	11.319444444444445	D11	0.6903553299492386	uM	485	515	3PGA	pOR1OR2-MGapt-deGFP	6	5.0	0.0	10	10	3	DAJ_MK_MY	0.41	4.8	0	0	0	deGFP61485515
deGFP	61	40750	11.319444444444445	D12	24.12690355329949	uM	485	515	3PGA	pOR1OR2-MGapt-deGFP	6	5.0	0.0	0	15	1	DAJ_MK_MY	0.41	4.8	0	0	0	deGFP61485515
deGFP	61	40750	11.319444444444445	D13	23.205583756345177	uM	485	515	3PGA	pOR1OR2-MGapt-deGFP	6	5.0	0.0	0	15	2	DAJ_MK_MY	0.41	4.8	0	0	0	deGFP61485515
deGFP	61	40750	11.319444444444445	D14	21.01522842639594	uM	485	515	3PGA	pOR1OR2-MGapt-deGFP	6	5.0	0.0	0	15	3	DAJ_MK_MY	0.41	4.8	0	0	0	deGFP61485515
deGFP	61	40750	11.319444444444445	D15	16.13113367174281	uM	485	515	3PGA	pOR1OR2-MGapt-deGFP	6	5.0	0.0	2	15	1	DAJ_MK_MY	0.41	4.8	0	0	0	deGFP61485515
deGFP	61	40750	11.319444444444445	D16	16.756345177664976	uM	485	515	3PGA	pOR1OR2-MGapt-deGFP	6	5.0	0.0	2	15	2	DAJ_MK_MY	0.41	4.8	0	0	0	deGFP61485515
deGFP	61	40750	11.319444444444445	D17	17.82994923857868	uM	485	515	3PGA	pOR1OR2-MGapt-deGFP	6	5.0	0.0	2	15	3	DAJ_MK_MY	0.41	4.8	0	0	0	deGFP61485515
deGFP	61	40750	11.319444444444445	D18	10.01522842639594	uM	485	515	3PGA	pOR1OR2-MGapt-deGFP	6	5.0	0.0	4	15	1	DAJ_MK_MY	0.41	4.8	0	0	0	deGFP61485515
deGFP	61	40750	11.319444444444445	D19	9.951776649746192	uM	485	515	3PGA	pOR1OR2-MGapt-deGFP	6	5.0	0.0	4	15	2	DAJ_MK_MY	0.41	4.8	0	0	0	deGFP61485515
deGFP	61	40750	11.319444444444445	D20	9.151438240270728	uM	485	515	3PGA	pOR1OR2-MGapt-deGFP	6	5.0	0.0	4	15	3	DAJ_MK_MY	0.41	4.8	0	0	0	deGFP61485515
deGFP	61	40750	11.319444444444445	D21	4.021996615905246	uM	485	515	3PGA	pOR1OR2-MGapt-deGFP	6	5.0	0.0	6	15	1	DAJ_MK_MY	0.41	4.8	0	0	0	deGFP61485515
deGFP	61	40750	11.319444444444445	D22	4.4238578680203045	uM	485	515	3PGA	pOR1OR2-MGapt-deGFP	6	5.0	0.0	6	15	2	DAJ_MK_MY	0.41	4.8	0	0	0	deGFP61485515
deGFP	61	40750	11.319444444444445	D23	4.66243654822335	uM	485	515	3PGA	pOR1OR2-MGapt-deGFP	6	5.0	0.0	6	15	3	DAJ_MK_MY	0.41	4.8	0	0	0	deGFP61485515
deGFP	61	40750	11.319444444444445	E2	2.043147208121828	uM	485	515	3PGA	pOR1OR2-MGapt-deGFP	6	5.0	0.0	8	15	1	DAJ_MK_MY	0.41	4.8	0	0	0	deGFP61485515
deGFP	61	40750	11.319444444444445	E3	2.0862944162436547	uM	485	515	3PGA	pOR1OR2-MGapt-deGFP	6	5.0	0.0	8	15	2	DAJ_MK_MY	0.41	4.8	0	0	0	deGFP61485515
deGFP	61	40750	11.319444444444445	E4	2.188663282571912	uM	485	515	3PGA	pOR1OR2-MGapt-deGFP	6	5.0	0.0	8	15	3	DAJ_MK_MY	0.41	4.8	0	0	0	deGFP61485515
deGFP	61	40750	11.319444444444445	E5	1.512690355329949	uM	485	515	3PGA	pOR1OR2-MGapt-deGFP	6	5.0	0.0	10	15	1	DAJ_MK_MY	0.41	4.8	0	0	0	deGFP61485515
deGFP	61	40750	11.319444444444445	E6	1.4060913705583755	uM	485	515	3PGA	pOR1OR2-MGapt-deGFP	6	5.0	0.0	10	15	2	DAJ_MK_MY	0.41	4.8	0	0	0	deGFP61485515
deGFP	61	40750	11.319444444444445	E7	1.3510998307952622	uM	485	515	3PGA	pOR1OR2-MGapt-deGFP	6	5.0	0.0	10	15	3	DAJ_MK_MY	0.41	4.8	0	0	0	deGFP61485515
deGFP	61	40750	11.319444444444445	E8	22.584602368866328	uM	485	515	3PGA	pOR1OR2-MGapt-deGFP	6	5.0	0.0	0	20	1	DAJ_MK_MY	0.41	4.8	0	0	0	deGFP61485515
deGFP	61	40750	11.319444444444445	E9	23.563451776649742	uM	485	515	3PGA	pOR1OR2-MGapt-deGFP	6	5.0	0.0	0	20	2	DAJ_MK_MY	0.41	4.8	0	0	0	deGFP61485515
deGFP	61	40750	11.319444444444445	E10	23.21996615905245	uM	485	515	3PGA	pOR1OR2-MGapt-deGFP	6	5.0	0.0	0	20	3	DAJ_MK_MY	0.41	4.8	0	0	0	deGFP61485515
deGFP	61	40750	11.319444444444445	E11	18.72419627749577	uM	485	515	3PGA	pOR1OR2-MGapt-deGFP	6	5.0	0.0	2	20	1	DAJ_MK_MY	0.41	4.8	0	0	0	deGFP61485515
deGFP	61	40750	11.319444444444445	E12	20.053299492385783	uM	485	515	3PGA	pOR1OR2-MGapt-deGFP	6	5.0	0.0	2	20	2	DAJ_MK_MY	0.41	4.8	0	0	0	deGFP61485515
deGFP	61	40750	11.319444444444445	E13	19.357021996615902	uM	485	515	3PGA	pOR1OR2-MGapt-deGFP	6	5.0	0.0	2	20	3	DAJ_MK_MY	0.41	4.8	0	0	0	deGFP61485515
deGFP	61	40750	11.319444444444445	E14	15.826565143824029	uM	485	515	3PGA	pOR1OR2-MGapt-deGFP	6	5.0	0.0	4	20	1	DAJ_MK_MY	0.41	4.8	0	0	0	deGFP61485515
deGFP	61	40750	11.319444444444445	E15	15.11844331641286	uM	485	515	3PGA	pOR1OR2-MGapt-deGFP	6	5.0	0.0	4	20	2	DAJ_MK_MY	0.41	4.8	0	0	0	deGFP61485515
deGFP	61	40750	11.319444444444445	E16	15.602368866328256	uM	485	515	3PGA	pOR1OR2-MGapt-deGFP	6	5.0	0.0	4	20	3	DAJ_MK_MY	0.41	4.8	0	0	0	deGFP61485515
deGFP	61	40750	11.319444444444445	E17	6.784263959390863	uM	485	515	3PGA	pOR1OR2-MGapt-deGFP	6	5.0	0.0	6	20	1	DAJ_MK_MY	0.41	4.8	0	0	0	deGFP61485515
deGFP	61	40750	11.319444444444445	E18	6.611675126903553	uM	485	515	3PGA	pOR1OR2-MGapt-deGFP	6	5.0	0.0	6	20	2	DAJ_MK_MY	0.41	4.8	0	0	0	deGFP61485515
deGFP	61	40750	11.319444444444445	E19	6.71150592216582	uM	485	515	3PGA	pOR1OR2-MGapt-deGFP	6	5.0	0.0	6	20	3	DAJ_MK_MY	0.41	4.8	0	0	0	deGFP61485515
deGFP	61	40750	11.319444444444445	E20	3.470389170896785	uM	485	515	3PGA	pOR1OR2-MGapt-deGFP	6	5.0	0.0	8	20	1	DAJ_MK_MY	0.41	4.8	0	0	0	deGFP61485515
deGFP	61	40750	11.319444444444445	E21	3.925549915397631	uM	485	515	3PGA	pOR1OR2-MGapt-deGFP	6	5.0	0.0	8	20	2	DAJ_MK_MY	0.41	4.8	0	0	0	deGFP61485515
deGFP	61	40750	11.319444444444445	E22	3.560067681895093	uM	485	515	3PGA	pOR1OR2-MGapt-deGFP	6	5.0	0.0	8	20	3	DAJ_MK_MY	0.41	4.8	0	0	0	deGFP61485515
deGFP	61	40750	11.319444444444445	E23	3.1607445008460235	uM	485	515	3PGA	pOR1OR2-MGapt-deGFP	6	5.0	0.0	10	20	1	DAJ_MK_MY	0.41	4.8	0	0	0	deGFP61485515
deGFP	61	40750	11.319444444444445	F2	2.2876480541455164	uM	485	515	3PGA	pOR1OR2-MGapt-deGFP	6	5.0	0.0	10	20	2	DAJ_MK_MY	0.41	4.8	0	0	0	deGFP61485515
deGFP	61	40750	11.319444444444445	F3	2.344331641285956	uM	485	515	3PGA	pOR1OR2-MGapt-deGFP	6	5.0	0.0	10	20	3	DAJ_MK_MY	0.41	4.8	0	0	0	deGFP61485515
deGFP	61	40750	11.319444444444445	F4	22.240270727580373	uM	485	515	3PGA	pOR1OR2-MGapt-deGFP	6	5.0	0.0	0	30	1	DAJ_MK_MY	0.41	4.8	0	0	0	deGFP61485515
deGFP	61	40750	11.319444444444445	F5	22.25211505922166	uM	485	515	3PGA	pOR1OR2-MGapt-deGFP	6	5.0	0.0	0	30	2	DAJ_MK_MY	0.41	4.8	0	0	0	deGFP61485515
deGFP	61	40750	11.319444444444445	F6	22.178510998307956	uM	485	515	3PGA	pOR1OR2-MGapt-deGFP	6	5.0	0.0	0	30	3	DAJ_MK_MY	0.41	4.8	0	0	0	deGFP61485515
deGFP	61	40750	11.319444444444445	F7	23.942470389170897	uM	485	515	3PGA	pOR1OR2-MGapt-deGFP	6	5.0	0.0	2	30	1	DAJ_MK_MY	0.41	4.8	0	0	0	deGFP61485515
deGFP	61	40750	11.319444444444445	F8	24.90439932318105	uM	485	515	3PGA	pOR1OR2-MGapt-deGFP	6	5.0	0.0	2	30	2	DAJ_MK_MY	0.41	4.8	0	0	0	deGFP61485515
deGFP	61	40750	11.319444444444445	F9	24.10067681895093	uM	485	515	3PGA	pOR1OR2-MGapt-deGFP	6	5.0	0.0	2	30	3	DAJ_MK_MY	0.41	4.8	0	0	0	deGFP61485515
deGFP	61	40750	11.319444444444445	F10	25.292724196277497	uM	485	515	3PGA	pOR1OR2-MGapt-deGFP	6	5.0	0.0	4	30	1	DAJ_MK_MY	0.41	4.8	0	0	0	deGFP61485515
deGFP	61	40750	11.319444444444445	F11	25.4839255499154	uM	485	515	3PGA	pOR1OR2-MGapt-deGFP	6	5.0	0.0	4	30	2	DAJ_MK_MY	0.41	4.8	0	0	0	deGFP61485515
deGFP	61	40750	11.319444444444445	F12	25.75211505922166	uM	485	515	3PGA	pOR1OR2-MGapt-deGFP	6	5.0	0.0	4	30	3	DAJ_MK_MY	0.41	4.8	0	0	0	deGFP61485515
deGFP	61	40750	11.319444444444445	F13	20.37140439932318	uM	485	515	3PGA	pOR1OR2-MGapt-deGFP	6	5.0	0.0	6	30	1	DAJ_MK_MY	0.41	4.8	0	0	0	deGFP61485515
deGFP	61	40750	11.319444444444445	F14	19.3248730964467	uM	485	515	3PGA	pOR1OR2-MGapt-deGFP	6	5.0	0.0	6	30	2	DAJ_MK_MY	0.41	4.8	0	0	0	deGFP61485515
deGFP	61	40750	11.319444444444445	F15	20.012690355329948	uM	485	515	3PGA	pOR1OR2-MGapt-deGFP	6	5.0	0.0	6	30	3	DAJ_MK_MY	0.41	4.8	0	0	0	deGFP61485515
deGFP	61	40750	11.319444444444445	F16	10.646362098138749	uM	485	515	3PGA	pOR1OR2-MGapt-deGFP	6	5.0	0.0	8	30	1	DAJ_MK_MY	0.41	4.8	0	0	0	deGFP61485515
deGFP	61	40750	11.319444444444445	F17	11.49746192893401	uM	485	515	3PGA	pOR1OR2-MGapt-deGFP	6	5.0	0.0	8	30	2	DAJ_MK_MY	0.41	4.8	0	0	0	deGFP61485515
deGFP	61	40750	11.319444444444445	F18	10.99492385786802	uM	485	515	3PGA	pOR1OR2-MGapt-deGFP	6	5.0	0.0	8	30	3	DAJ_MK_MY	0.41	4.8	0	0	0	deGFP61485515
deGFP	61	40750	11.319444444444445	F19	6.312182741116752	uM	485	515	3PGA	pOR1OR2-MGapt-deGFP	6	5.0	0.0	10	30	1	DAJ_MK_MY	0.41	4.8	0	0	0	deGFP61485515
deGFP	61	40750	11.319444444444445	F20	6.150592216582064	uM	485	515	3PGA	pOR1OR2-MGapt-deGFP	6	5.0	0.0	10	30	2	DAJ_MK_MY	0.41	4.8	0	0	0	deGFP61485515
deGFP	61	40750	11.319444444444445	F21	6.807952622673435	uM	485	515	3PGA	pOR1OR2-MGapt-deGFP	6	5.0	0.0	10	30	3	DAJ_MK_MY	0.41	4.8	0	0	0	deGFP61485515
deGFP	61	40750	11.319444444444445	F22	16.25719120135364	uM	485	515	3PGA	pOR1OR2-MGapt-deGFP	6	5.0	0.0	0	45	1	DAJ_MK_MY	0.41	4.8	0	0	0	deGFP61485515
deGFP	61	40750	11.319444444444445	F23	15.029610829103214	uM	485	515	3PGA	pOR1OR2-MGapt-deGFP	6	5.0	0.0	0	45	2	DAJ_MK_MY	0.41	4.8	0	0	0	deGFP61485515
deGFP	61	40750	11.319444444444445	G2	16.67258883248731	uM	485	515	3PGA	pOR1OR2-MGapt-deGFP	6	5.0	0.0	0	45	3	DAJ_MK_MY	0.41	4.8	0	0	0	deGFP61485515
deGFP	61	40750	11.319444444444445	G3	21.05837563451777	uM	485	515	3PGA	pOR1OR2-MGapt-deGFP	6	5.0	0.0	2	45	1	DAJ_MK_MY	0.41	4.8	0	0	0	deGFP61485515
deGFP	61	40750	11.319444444444445	G4	21.59560067681895	uM	485	515	3PGA	pOR1OR2-MGapt-deGFP	6	5.0	0.0	2	45	2	DAJ_MK_MY	0.41	4.8	0	0	0	deGFP61485515
deGFP	61	40750	11.319444444444445	G5	20.205583756345177	uM	485	515	3PGA	pOR1OR2-MGapt-deGFP	6	5.0	0.0	2	45	3	DAJ_MK_MY	0.41	4.8	0	0	0	deGFP61485515
deGFP	61	40750	11.319444444444445	G6	23.032994923857867	uM	485	515	3PGA	pOR1OR2-MGapt-deGFP	6	5.0	0.0	4	45	1	DAJ_MK_MY	0.41	4.8	0	0	0	deGFP61485515
deGFP	61	40750	11.319444444444445	G7	21.98138747884941	uM	485	515	3PGA	pOR1OR2-MGapt-deGFP	6	5.0	0.0	4	45	2	DAJ_MK_MY	0.41	4.8	0	0	0	deGFP61485515
deGFP	61	40750	11.319444444444445	G8	22.272419627749574	uM	485	515	3PGA	pOR1OR2-MGapt-deGFP	6	5.0	0.0	4	45	3	DAJ_MK_MY	0.41	4.8	0	0	0	deGFP61485515
deGFP	61	40750	11.319444444444445	G9	22.970389170896787	uM	485	515	3PGA	pOR1OR2-MGapt-deGFP	6	5.0	0.0	6	45	1	DAJ_MK_MY	0.41	4.8	0	0	0	deGFP61485515
deGFP	61	40750	11.319444444444445	G10	23.740270727580373	uM	485	515	3PGA	pOR1OR2-MGapt-deGFP	6	5.0	0.0	6	45	2	DAJ_MK_MY	0.41	4.8	0	0	0	deGFP61485515
deGFP	61	40750	11.319444444444445	G11	23.43908629441625	uM	485	515	3PGA	pOR1OR2-MGapt-deGFP	6	5.0	0.0	6	45	3	DAJ_MK_MY	0.41	4.8	0	0	0	deGFP61485515
deGFP	61	40750	11.319444444444445	G12	22.89086294416244	uM	485	515	3PGA	pOR1OR2-MGapt-deGFP	6	5.0	0.0	8	45	1	DAJ_MK_MY	0.41	4.8	0	0	0	deGFP61485515
deGFP	61	40750	11.319444444444445	G13	23.475465313028764	uM	485	515	3PGA	pOR1OR2-MGapt-deGFP	6	5.0	0.0	8	45	2	DAJ_MK_MY	0.41	4.8	0	0	0	deGFP61485515
deGFP	61	40750	11.319444444444445	G14	23.07106598984772	uM	485	515	3PGA	pOR1OR2-MGapt-deGFP	6	5.0	0.0	8	45	3	DAJ_MK_MY	0.41	4.8	0	0	0	deGFP61485515
deGFP	61	40750	11.319444444444445	G15	21.754653130287647	uM	485	515	3PGA	pOR1OR2-MGapt-deGFP	6	5.0	0.0	10	45	1	DAJ_MK_MY	0.41	4.8	0	0	0	deGFP61485515
deGFP	61	40750	11.319444444444445	G16	22.586294416243653	uM	485	515	3PGA	pOR1OR2-MGapt-deGFP	6	5.0	0.0	10	45	2	DAJ_MK_MY	0.41	4.8	0	0	0	deGFP61485515
deGFP	61	40750	11.319444444444445	G17	22.61167512690356	uM	485	515	3PGA	pOR1OR2-MGapt-deGFP	6	5.0	0.0	10	45	3	DAJ_MK_MY	0.41	4.8	0	0	0	deGFP61485515
deGFP	61	40930	11.369444444444444	B2	7.493231810490694	uM	485	515	3PGA	pOR1OR2-MGapt-deGFP	6	5.0	0.0	0	0	1	DAJ_MK_MY	0.41	4.8	0	0	0	deGFP61485515
deGFP	61	40930	11.369444444444444	B3	7.488155668358713	uM	485	515	3PGA	pOR1OR2-MGapt-deGFP	6	5.0	0.0	0	0	2	DAJ_MK_MY	0.41	4.8	0	0	0	deGFP61485515
deGFP	61	40930	11.369444444444444	B4	7.900169204737733	uM	485	515	3PGA	pOR1OR2-MGapt-deGFP	6	5.0	0.0	0	0	3	DAJ_MK_MY	0.41	4.8	0	0	0	deGFP61485515
deGFP	61	40930	11.369444444444444	B5	1.3764805414551609	uM	485	515	3PGA	pOR1OR2-MGapt-deGFP	6	5.0	0.0	2	0	1	DAJ_MK_MY	0.41	4.8	0	0	0	deGFP61485515
deGFP	61	40930	11.369444444444444	B6	1.718274111675127	uM	485	515	3PGA	pOR1OR2-MGapt-deGFP	6	5.0	0.0	2	0	2	DAJ_MK_MY	0.41	4.8	0	0	0	deGFP61485515
deGFP	61	40930	11.369444444444444	B7	1.6531302876480545	uM	485	515	3PGA	pOR1OR2-MGapt-deGFP	6	5.0	0.0	2	0	3	DAJ_MK_MY	0.41	4.8	0	0	0	deGFP61485515
deGFP	61	40930	11.369444444444444	B8	0.4306260575296108	uM	485	515	3PGA	pOR1OR2-MGapt-deGFP	6	5.0	0.0	4	0	1	DAJ_MK_MY	0.41	4.8	0	0	0	deGFP61485515
deGFP	61	40930	11.369444444444444	B9	0.4018612521150592	uM	485	515	3PGA	pOR1OR2-MGapt-deGFP	6	5.0	0.0	4	0	2	DAJ_MK_MY	0.41	4.8	0	0	0	deGFP61485515
deGFP	61	40930	11.369444444444444	B10	0.4035532994923858	uM	485	515	3PGA	pOR1OR2-MGapt-deGFP	6	5.0	0.0	4	0	3	DAJ_MK_MY	0.41	4.8	0	0	0	deGFP61485515
deGFP	61	40930	11.369444444444444	B11	0.6116751269035533	uM	485	515	3PGA	pOR1OR2-MGapt-deGFP	6	5.0	0.0	6	0	1	DAJ_MK_MY	0.41	4.8	0	0	0	deGFP61485515
deGFP	61	40930	11.369444444444444	B12	0.6412859560067682	uM	485	515	3PGA	pOR1OR2-MGapt-deGFP	6	5.0	0.0	6	0	2	DAJ_MK_MY	0.41	4.8	0	0	0	deGFP61485515
deGFP	61	40930	11.369444444444444	B13	0.6446700507614213	uM	485	515	3PGA	pOR1OR2-MGapt-deGFP	6	5.0	0.0	6	0	3	DAJ_MK_MY	0.41	4.8	0	0	0	deGFP61485515
deGFP	61	40930	11.369444444444444	B14	0.4255499153976311	uM	485	515	3PGA	pOR1OR2-MGapt-deGFP	6	5.0	0.0	8	0	1	DAJ_MK_MY	0.41	4.8	0	0	0	deGFP61485515
deGFP	61	40930	11.369444444444444	B15	0.3510998307952623	uM	485	515	3PGA	pOR1OR2-MGapt-deGFP	6	5.0	0.0	8	0	2	DAJ_MK_MY	0.41	4.8	0	0	0	deGFP61485515
deGFP	61	40930	11.369444444444444	B16	0.2030456852791878	uM	485	515	3PGA	pOR1OR2-MGapt-deGFP	6	5.0	0.0	8	0	3	DAJ_MK_MY	0.41	4.8	0	0	0	deGFP61485515
deGFP	61	40930	11.369444444444444	B17	0.060067681895093	uM	485	515	3PGA	pOR1OR2-MGapt-deGFP	6	5.0	0.0	10	0	1	DAJ_MK_MY	0.41	4.8	0	0	0	deGFP61485515
deGFP	61	40930	11.369444444444444	B18	0.0575296108291032	uM	485	515	3PGA	pOR1OR2-MGapt-deGFP	6	5.0	0.0	10	0	2	DAJ_MK_MY	0.41	4.8	0	0	0	deGFP61485515
deGFP	61	40930	11.369444444444444	B19	0.0642978003384094	uM	485	515	3PGA	pOR1OR2-MGapt-deGFP	6	5.0	0.0	10	0	3	DAJ_MK_MY	0.41	4.8	0	0	0	deGFP61485515
deGFP	61	40930	11.369444444444444	B20	14.475465313028764	uM	485	515	3PGA	pOR1OR2-MGapt-deGFP	6	5.0	0.0	0	5	1	DAJ_MK_MY	0.41	4.8	0	0	0	deGFP61485515
deGFP	61	40930	11.369444444444444	B21	15.415397631133672	uM	485	515	3PGA	pOR1OR2-MGapt-deGFP	6	5.0	0.0	0	5	2	DAJ_MK_MY	0.41	4.8	0	0	0	deGFP61485515
deGFP	61	40930	11.369444444444444	B22	15.929780033840949	uM	485	515	3PGA	pOR1OR2-MGapt-deGFP	6	5.0	0.0	0	5	3	DAJ_MK_MY	0.41	4.8	0	0	0	deGFP61485515
deGFP	61	40930	11.369444444444444	B23	5.530456852791878	uM	485	515	3PGA	pOR1OR2-MGapt-deGFP	6	5.0	0.0	2	5	1	DAJ_MK_MY	0.41	4.8	0	0	0	deGFP61485515
deGFP	61	40930	11.369444444444444	C2	3.163282571912013	uM	485	515	3PGA	pOR1OR2-MGapt-deGFP	6	5.0	0.0	2	5	2	DAJ_MK_MY	0.41	4.8	0	0	0	deGFP61485515
deGFP	61	40930	11.369444444444444	C3	5.183587140439932	uM	485	515	3PGA	pOR1OR2-MGapt-deGFP	6	5.0	0.0	2	5	3	DAJ_MK_MY	0.41	4.8	0	0	0	deGFP61485515
deGFP	61	40930	11.369444444444444	C4	1.2461928934010154	uM	485	515	3PGA	pOR1OR2-MGapt-deGFP	6	5.0	0.0	4	5	1	DAJ_MK_MY	0.41	4.8	0	0	0	deGFP61485515
deGFP	61	40930	11.369444444444444	C5	1.343485617597293	uM	485	515	3PGA	pOR1OR2-MGapt-deGFP	6	5.0	0.0	4	5	2	DAJ_MK_MY	0.41	4.8	0	0	0	deGFP61485515
deGFP	61	40930	11.369444444444444	C6	1.5626057529610828	uM	485	515	3PGA	pOR1OR2-MGapt-deGFP	6	5.0	0.0	4	5	3	DAJ_MK_MY	0.41	4.8	0	0	0	deGFP61485515
deGFP	61	40930	11.369444444444444	C7	0.5634517766497462	uM	485	515	3PGA	pOR1OR2-MGapt-deGFP	6	5.0	0.0	6	5	1	DAJ_MK_MY	0.41	4.8	0	0	0	deGFP61485515
deGFP	61	40930	11.369444444444444	C8	0.6040609137055838	uM	485	515	3PGA	pOR1OR2-MGapt-deGFP	6	5.0	0.0	6	5	2	DAJ_MK_MY	0.41	4.8	0	0	0	deGFP61485515
deGFP	61	40930	11.369444444444444	C9	0.5719120135363791	uM	485	515	3PGA	pOR1OR2-MGapt-deGFP	6	5.0	0.0	6	5	3	DAJ_MK_MY	0.41	4.8	0	0	0	deGFP61485515
deGFP	61	40930	11.369444444444444	C10	0.2758037225042301	uM	485	515	3PGA	pOR1OR2-MGapt-deGFP	6	5.0	0.0	8	5	1	DAJ_MK_MY	0.41	4.8	0	0	0	deGFP61485515
deGFP	61	40930	11.369444444444444	C11	0.27834179357022	uM	485	515	3PGA	pOR1OR2-MGapt-deGFP	6	5.0	0.0	8	5	2	DAJ_MK_MY	0.41	4.8	0	0	0	deGFP61485515
deGFP	61	40930	11.369444444444444	C12	0.3401015228426396	uM	485	515	3PGA	pOR1OR2-MGapt-deGFP	6	5.0	0.0	8	5	3	DAJ_MK_MY	0.41	4.8	0	0	0	deGFP61485515
deGFP	61	40930	11.369444444444444	C13	0.4018612521150592	uM	485	515	3PGA	pOR1OR2-MGapt-deGFP	6	5.0	0.0	10	5	1	DAJ_MK_MY	0.41	4.8	0	0	0	deGFP61485515
deGFP	61	40930	11.369444444444444	C14	0.4644670050761421	uM	485	515	3PGA	pOR1OR2-MGapt-deGFP	6	5.0	0.0	10	5	2	DAJ_MK_MY	0.41	4.8	0	0	0	deGFP61485515
deGFP	61	40930	11.369444444444444	C15	0.3934010152284264	uM	485	515	3PGA	pOR1OR2-MGapt-deGFP	6	5.0	0.0	10	5	3	DAJ_MK_MY	0.41	4.8	0	0	0	deGFP61485515
deGFP	61	40930	11.369444444444444	C16	19.0160744500846	uM	485	515	3PGA	pOR1OR2-MGapt-deGFP	6	5.0	0.0	0	10	1	DAJ_MK_MY	0.41	4.8	0	0	0	deGFP61485515
deGFP	61	40930	11.369444444444444	C17	19.269881556683583	uM	485	515	3PGA	pOR1OR2-MGapt-deGFP	6	5.0	0.0	0	10	2	DAJ_MK_MY	0.41	4.8	0	0	0	deGFP61485515
deGFP	61	40930	11.369444444444444	C18	19.74450084602369	uM	485	515	3PGA	pOR1OR2-MGapt-deGFP	6	5.0	0.0	0	10	3	DAJ_MK_MY	0.41	4.8	0	0	0	deGFP61485515
deGFP	61	40930	11.369444444444444	C19	12.040609137055837	uM	485	515	3PGA	pOR1OR2-MGapt-deGFP	6	5.0	0.0	2	10	1	DAJ_MK_MY	0.41	4.8	0	0	0	deGFP61485515
deGFP	61	40930	11.369444444444444	C20	12.27834179357022	uM	485	515	3PGA	pOR1OR2-MGapt-deGFP	6	5.0	0.0	2	10	2	DAJ_MK_MY	0.41	4.8	0	0	0	deGFP61485515
deGFP	61	40930	11.369444444444444	C21	13.187817258883248	uM	485	515	3PGA	pOR1OR2-MGapt-deGFP	6	5.0	0.0	2	10	3	DAJ_MK_MY	0.41	4.8	0	0	0	deGFP61485515
deGFP	61	40930	11.369444444444444	C22	4.604906937394247	uM	485	515	3PGA	pOR1OR2-MGapt-deGFP	6	5.0	0.0	4	10	1	DAJ_MK_MY	0.41	4.8	0	0	0	deGFP61485515
deGFP	61	40930	11.369444444444444	C23	5.33248730964467	uM	485	515	3PGA	pOR1OR2-MGapt-deGFP	6	5.0	0.0	4	10	2	DAJ_MK_MY	0.41	4.8	0	0	0	deGFP61485515
deGFP	61	40930	11.369444444444444	D2	4.082910321489002	uM	485	515	3PGA	pOR1OR2-MGapt-deGFP	6	5.0	0.0	4	10	3	DAJ_MK_MY	0.41	4.8	0	0	0	deGFP61485515
deGFP	61	40930	11.369444444444444	D3	1.807106598984772	uM	485	515	3PGA	pOR1OR2-MGapt-deGFP	6	5.0	0.0	6	10	1	DAJ_MK_MY	0.41	4.8	0	0	0	deGFP61485515
deGFP	61	40930	11.369444444444444	D4	1.7648054145516074	uM	485	515	3PGA	pOR1OR2-MGapt-deGFP	6	5.0	0.0	6	10	2	DAJ_MK_MY	0.41	4.8	0	0	0	deGFP61485515
deGFP	61	40930	11.369444444444444	D5	1.868020304568528	uM	485	515	3PGA	pOR1OR2-MGapt-deGFP	6	5.0	0.0	6	10	3	DAJ_MK_MY	0.41	4.8	0	0	0	deGFP61485515
deGFP	61	40930	11.369444444444444	D6	1.3062605752961085	uM	485	515	3PGA	pOR1OR2-MGapt-deGFP	6	5.0	0.0	8	10	1	DAJ_MK_MY	0.41	4.8	0	0	0	deGFP61485515
deGFP	61	40930	11.369444444444444	D7	1.2115059221658206	uM	485	515	3PGA	pOR1OR2-MGapt-deGFP	6	5.0	0.0	8	10	2	DAJ_MK_MY	0.41	4.8	0	0	0	deGFP61485515
deGFP	61	40930	11.369444444444444	D8	1.2978003384094756	uM	485	515	3PGA	pOR1OR2-MGapt-deGFP	6	5.0	0.0	8	10	3	DAJ_MK_MY	0.41	4.8	0	0	0	deGFP61485515
deGFP	61	40930	11.369444444444444	D9	0.7571912013536379	uM	485	515	3PGA	pOR1OR2-MGapt-deGFP	6	5.0	0.0	10	10	1	DAJ_MK_MY	0.41	4.8	0	0	0	deGFP61485515
deGFP	61	40930	11.369444444444444	D10	0.7690355329949239	uM	485	515	3PGA	pOR1OR2-MGapt-deGFP	6	5.0	0.0	10	10	2	DAJ_MK_MY	0.41	4.8	0	0	0	deGFP61485515
deGFP	61	40930	11.369444444444444	D11	0.6742808798646363	uM	485	515	3PGA	pOR1OR2-MGapt-deGFP	6	5.0	0.0	10	10	3	DAJ_MK_MY	0.41	4.8	0	0	0	deGFP61485515
deGFP	61	40930	11.369444444444444	D12	23.88663282571912	uM	485	515	3PGA	pOR1OR2-MGapt-deGFP	6	5.0	0.0	0	15	1	DAJ_MK_MY	0.41	4.8	0	0	0	deGFP61485515
deGFP	61	40930	11.369444444444444	D13	23.195431472081214	uM	485	515	3PGA	pOR1OR2-MGapt-deGFP	6	5.0	0.0	0	15	2	DAJ_MK_MY	0.41	4.8	0	0	0	deGFP61485515
deGFP	61	40930	11.369444444444444	D14	21.08714043993232	uM	485	515	3PGA	pOR1OR2-MGapt-deGFP	6	5.0	0.0	0	15	3	DAJ_MK_MY	0.41	4.8	0	0	0	deGFP61485515
deGFP	61	40930	11.369444444444444	D15	15.95939086294416	uM	485	515	3PGA	pOR1OR2-MGapt-deGFP	6	5.0	0.0	2	15	1	DAJ_MK_MY	0.41	4.8	0	0	0	deGFP61485515
deGFP	61	40930	11.369444444444444	D16	16.92808798646362	uM	485	515	3PGA	pOR1OR2-MGapt-deGFP	6	5.0	0.0	2	15	2	DAJ_MK_MY	0.41	4.8	0	0	0	deGFP61485515
deGFP	61	40930	11.369444444444444	D17	17.754653130287647	uM	485	515	3PGA	pOR1OR2-MGapt-deGFP	6	5.0	0.0	2	15	3	DAJ_MK_MY	0.41	4.8	0	0	0	deGFP61485515
deGFP	61	40930	11.369444444444444	D18	10.042301184433164	uM	485	515	3PGA	pOR1OR2-MGapt-deGFP	6	5.0	0.0	4	15	1	DAJ_MK_MY	0.41	4.8	0	0	0	deGFP61485515
deGFP	61	40930	11.369444444444444	D19	9.966159052453468	uM	485	515	3PGA	pOR1OR2-MGapt-deGFP	6	5.0	0.0	4	15	2	DAJ_MK_MY	0.41	4.8	0	0	0	deGFP61485515
deGFP	61	40930	11.369444444444444	D20	9.097292724196278	uM	485	515	3PGA	pOR1OR2-MGapt-deGFP	6	5.0	0.0	4	15	3	DAJ_MK_MY	0.41	4.8	0	0	0	deGFP61485515
deGFP	61	40930	11.369444444444444	D21	4.014382402707276	uM	485	515	3PGA	pOR1OR2-MGapt-deGFP	6	5.0	0.0	6	15	1	DAJ_MK_MY	0.41	4.8	0	0	0	deGFP61485515
deGFP	61	40930	11.369444444444444	D22	4.44839255499154	uM	485	515	3PGA	pOR1OR2-MGapt-deGFP	6	5.0	0.0	6	15	2	DAJ_MK_MY	0.41	4.8	0	0	0	deGFP61485515
deGFP	61	40930	11.369444444444444	D23	4.642131979695432	uM	485	515	3PGA	pOR1OR2-MGapt-deGFP	6	5.0	0.0	6	15	3	DAJ_MK_MY	0.41	4.8	0	0	0	deGFP61485515
deGFP	61	40930	11.369444444444444	E2	2.0736040609137056	uM	485	515	3PGA	pOR1OR2-MGapt-deGFP	6	5.0	0.0	8	15	1	DAJ_MK_MY	0.41	4.8	0	0	0	deGFP61485515
deGFP	61	40930	11.369444444444444	E3	2.0981387478849407	uM	485	515	3PGA	pOR1OR2-MGapt-deGFP	6	5.0	0.0	8	15	2	DAJ_MK_MY	0.41	4.8	0	0	0	deGFP61485515
deGFP	61	40930	11.369444444444444	E4	2.207275803722504	uM	485	515	3PGA	pOR1OR2-MGapt-deGFP	6	5.0	0.0	8	15	3	DAJ_MK_MY	0.41	4.8	0	0	0	deGFP61485515
deGFP	61	40930	11.369444444444444	E5	1.482233502538071	uM	485	515	3PGA	pOR1OR2-MGapt-deGFP	6	5.0	0.0	10	15	1	DAJ_MK_MY	0.41	4.8	0	0	0	deGFP61485515
deGFP	61	40930	11.369444444444444	E6	1.4043993231810492	uM	485	515	3PGA	pOR1OR2-MGapt-deGFP	6	5.0	0.0	10	15	2	DAJ_MK_MY	0.41	4.8	0	0	0	deGFP61485515
deGFP	61	40930	11.369444444444444	E7	1.364636209813875	uM	485	515	3PGA	pOR1OR2-MGapt-deGFP	6	5.0	0.0	10	15	3	DAJ_MK_MY	0.41	4.8	0	0	0	deGFP61485515
deGFP	61	40930	11.369444444444444	E8	22.086294416243653	uM	485	515	3PGA	pOR1OR2-MGapt-deGFP	6	5.0	0.0	0	20	1	DAJ_MK_MY	0.41	4.8	0	0	0	deGFP61485515
deGFP	61	40930	11.369444444444444	E9	23.63536379018613	uM	485	515	3PGA	pOR1OR2-MGapt-deGFP	6	5.0	0.0	0	20	2	DAJ_MK_MY	0.41	4.8	0	0	0	deGFP61485515
deGFP	61	40930	11.369444444444444	E10	23.2165820642978	uM	485	515	3PGA	pOR1OR2-MGapt-deGFP	6	5.0	0.0	0	20	3	DAJ_MK_MY	0.41	4.8	0	0	0	deGFP61485515
deGFP	61	40930	11.369444444444444	E11	18.78087986463621	uM	485	515	3PGA	pOR1OR2-MGapt-deGFP	6	5.0	0.0	2	20	1	DAJ_MK_MY	0.41	4.8	0	0	0	deGFP61485515
deGFP	61	40930	11.369444444444444	E12	20.04653130287648	uM	485	515	3PGA	pOR1OR2-MGapt-deGFP	6	5.0	0.0	2	20	2	DAJ_MK_MY	0.41	4.8	0	0	0	deGFP61485515
deGFP	61	40930	11.369444444444444	E13	19.50253807106599	uM	485	515	3PGA	pOR1OR2-MGapt-deGFP	6	5.0	0.0	2	20	3	DAJ_MK_MY	0.41	4.8	0	0	0	deGFP61485515
deGFP	61	40930	11.369444444444444	E14	15.700507614213198	uM	485	515	3PGA	pOR1OR2-MGapt-deGFP	6	5.0	0.0	4	20	1	DAJ_MK_MY	0.41	4.8	0	0	0	deGFP61485515
deGFP	61	40930	11.369444444444444	E15	15.157360406091373	uM	485	515	3PGA	pOR1OR2-MGapt-deGFP	6	5.0	0.0	4	20	2	DAJ_MK_MY	0.41	4.8	0	0	0	deGFP61485515
deGFP	61	40930	11.369444444444444	E16	15.82233502538071	uM	485	515	3PGA	pOR1OR2-MGapt-deGFP	6	5.0	0.0	4	20	3	DAJ_MK_MY	0.41	4.8	0	0	0	deGFP61485515
deGFP	61	40930	11.369444444444444	E17	6.822335025380712	uM	485	515	3PGA	pOR1OR2-MGapt-deGFP	6	5.0	0.0	6	20	1	DAJ_MK_MY	0.41	4.8	0	0	0	deGFP61485515
deGFP	61	40930	11.369444444444444	E18	6.4661590524534684	uM	485	515	3PGA	pOR1OR2-MGapt-deGFP	6	5.0	0.0	6	20	2	DAJ_MK_MY	0.41	4.8	0	0	0	deGFP61485515
deGFP	61	40930	11.369444444444444	E19	6.790186125211505	uM	485	515	3PGA	pOR1OR2-MGapt-deGFP	6	5.0	0.0	6	20	3	DAJ_MK_MY	0.41	4.8	0	0	0	deGFP61485515
deGFP	61	40930	11.369444444444444	E20	3.4653130287648053	uM	485	515	3PGA	pOR1OR2-MGapt-deGFP	6	5.0	0.0	8	20	1	DAJ_MK_MY	0.41	4.8	0	0	0	deGFP61485515
deGFP	61	40930	11.369444444444444	E21	3.895939086294416	uM	485	515	3PGA	pOR1OR2-MGapt-deGFP	6	5.0	0.0	8	20	2	DAJ_MK_MY	0.41	4.8	0	0	0	deGFP61485515
deGFP	61	40930	11.369444444444444	E22	3.508460236886633	uM	485	515	3PGA	pOR1OR2-MGapt-deGFP	6	5.0	0.0	8	20	3	DAJ_MK_MY	0.41	4.8	0	0	0	deGFP61485515
deGFP	61	40930	11.369444444444444	E23	3.1514382402707275	uM	485	515	3PGA	pOR1OR2-MGapt-deGFP	6	5.0	0.0	10	20	1	DAJ_MK_MY	0.41	4.8	0	0	0	deGFP61485515
deGFP	61	40930	11.369444444444444	F2	2.290186125211506	uM	485	515	3PGA	pOR1OR2-MGapt-deGFP	6	5.0	0.0	10	20	2	DAJ_MK_MY	0.41	4.8	0	0	0	deGFP61485515
deGFP	61	40930	11.369444444444444	F3	2.3527918781725887	uM	485	515	3PGA	pOR1OR2-MGapt-deGFP	6	5.0	0.0	10	20	3	DAJ_MK_MY	0.41	4.8	0	0	0	deGFP61485515
deGFP	61	40930	11.369444444444444	F4	22.289340101522843	uM	485	515	3PGA	pOR1OR2-MGapt-deGFP	6	5.0	0.0	0	30	1	DAJ_MK_MY	0.41	4.8	0	0	0	deGFP61485515
deGFP	61	40930	11.369444444444444	F5	22.26818950930626	uM	485	515	3PGA	pOR1OR2-MGapt-deGFP	6	5.0	0.0	0	30	2	DAJ_MK_MY	0.41	4.8	0	0	0	deGFP61485515
deGFP	61	40930	11.369444444444444	F6	22.397631133671744	uM	485	515	3PGA	pOR1OR2-MGapt-deGFP	6	5.0	0.0	0	30	3	DAJ_MK_MY	0.41	4.8	0	0	0	deGFP61485515
deGFP	61	40930	11.369444444444444	F7	24.125211505922167	uM	485	515	3PGA	pOR1OR2-MGapt-deGFP	6	5.0	0.0	2	30	1	DAJ_MK_MY	0.41	4.8	0	0	0	deGFP61485515
deGFP	61	40930	11.369444444444444	F8	24.80710659898477	uM	485	515	3PGA	pOR1OR2-MGapt-deGFP	6	5.0	0.0	2	30	2	DAJ_MK_MY	0.41	4.8	0	0	0	deGFP61485515
deGFP	61	40930	11.369444444444444	F9	24.341793570219966	uM	485	515	3PGA	pOR1OR2-MGapt-deGFP	6	5.0	0.0	2	30	3	DAJ_MK_MY	0.41	4.8	0	0	0	deGFP61485515
deGFP	61	40930	11.369444444444444	F10	25.501692047377325	uM	485	515	3PGA	pOR1OR2-MGapt-deGFP	6	5.0	0.0	4	30	1	DAJ_MK_MY	0.41	4.8	0	0	0	deGFP61485515
deGFP	61	40930	11.369444444444444	F11	25.3917089678511	uM	485	515	3PGA	pOR1OR2-MGapt-deGFP	6	5.0	0.0	4	30	2	DAJ_MK_MY	0.41	4.8	0	0	0	deGFP61485515
deGFP	61	40930	11.369444444444444	F12	25.898477157360407	uM	485	515	3PGA	pOR1OR2-MGapt-deGFP	6	5.0	0.0	4	30	3	DAJ_MK_MY	0.41	4.8	0	0	0	deGFP61485515
deGFP	61	40930	11.369444444444444	F13	20.24957698815567	uM	485	515	3PGA	pOR1OR2-MGapt-deGFP	6	5.0	0.0	6	30	1	DAJ_MK_MY	0.41	4.8	0	0	0	deGFP61485515
deGFP	61	40930	11.369444444444444	F14	19.467005076142133	uM	485	515	3PGA	pOR1OR2-MGapt-deGFP	6	5.0	0.0	6	30	2	DAJ_MK_MY	0.41	4.8	0	0	0	deGFP61485515
deGFP	61	40930	11.369444444444444	F15	19.97969543147208	uM	485	515	3PGA	pOR1OR2-MGapt-deGFP	6	5.0	0.0	6	30	3	DAJ_MK_MY	0.41	4.8	0	0	0	deGFP61485515
deGFP	61	40930	11.369444444444444	F16	10.846869712351946	uM	485	515	3PGA	pOR1OR2-MGapt-deGFP	6	5.0	0.0	8	30	1	DAJ_MK_MY	0.41	4.8	0	0	0	deGFP61485515
deGFP	61	40930	11.369444444444444	F17	11.38663282571912	uM	485	515	3PGA	pOR1OR2-MGapt-deGFP	6	5.0	0.0	8	30	2	DAJ_MK_MY	0.41	4.8	0	0	0	deGFP61485515
deGFP	61	40930	11.369444444444444	F18	11.006768189509303	uM	485	515	3PGA	pOR1OR2-MGapt-deGFP	6	5.0	0.0	8	30	3	DAJ_MK_MY	0.41	4.8	0	0	0	deGFP61485515
deGFP	61	40930	11.369444444444444	F19	6.291032148900169	uM	485	515	3PGA	pOR1OR2-MGapt-deGFP	6	5.0	0.0	10	30	1	DAJ_MK_MY	0.41	4.8	0	0	0	deGFP61485515
deGFP	61	40930	11.369444444444444	F20	6.150592216582064	uM	485	515	3PGA	pOR1OR2-MGapt-deGFP	6	5.0	0.0	10	30	2	DAJ_MK_MY	0.41	4.8	0	0	0	deGFP61485515
deGFP	61	40930	11.369444444444444	F21	6.900169204737733	uM	485	515	3PGA	pOR1OR2-MGapt-deGFP	6	5.0	0.0	10	30	3	DAJ_MK_MY	0.41	4.8	0	0	0	deGFP61485515
deGFP	61	40930	11.369444444444444	F22	16.434010152284266	uM	485	515	3PGA	pOR1OR2-MGapt-deGFP	6	5.0	0.0	0	45	1	DAJ_MK_MY	0.41	4.8	0	0	0	deGFP61485515
deGFP	61	40930	11.369444444444444	F23	15.003384094754654	uM	485	515	3PGA	pOR1OR2-MGapt-deGFP	6	5.0	0.0	0	45	2	DAJ_MK_MY	0.41	4.8	0	0	0	deGFP61485515
deGFP	61	40930	11.369444444444444	G2	16.86548223350254	uM	485	515	3PGA	pOR1OR2-MGapt-deGFP	6	5.0	0.0	0	45	3	DAJ_MK_MY	0.41	4.8	0	0	0	deGFP61485515
deGFP	61	40930	11.369444444444444	G3	20.857021996615902	uM	485	515	3PGA	pOR1OR2-MGapt-deGFP	6	5.0	0.0	2	45	1	DAJ_MK_MY	0.41	4.8	0	0	0	deGFP61485515
deGFP	61	40930	11.369444444444444	G4	21.57445008460237	uM	485	515	3PGA	pOR1OR2-MGapt-deGFP	6	5.0	0.0	2	45	2	DAJ_MK_MY	0.41	4.8	0	0	0	deGFP61485515
deGFP	61	40930	11.369444444444444	G5	20.240270727580373	uM	485	515	3PGA	pOR1OR2-MGapt-deGFP	6	5.0	0.0	2	45	3	DAJ_MK_MY	0.41	4.8	0	0	0	deGFP61485515
deGFP	61	40930	11.369444444444444	G6	23.14551607445009	uM	485	515	3PGA	pOR1OR2-MGapt-deGFP	6	5.0	0.0	4	45	1	DAJ_MK_MY	0.41	4.8	0	0	0	deGFP61485515
deGFP	61	40930	11.369444444444444	G7	22.00507614213198	uM	485	515	3PGA	pOR1OR2-MGapt-deGFP	6	5.0	0.0	4	45	2	DAJ_MK_MY	0.41	4.8	0	0	0	deGFP61485515
deGFP	61	40930	11.369444444444444	G8	22.16497461928934	uM	485	515	3PGA	pOR1OR2-MGapt-deGFP	6	5.0	0.0	4	45	3	DAJ_MK_MY	0.41	4.8	0	0	0	deGFP61485515
deGFP	61	40930	11.369444444444444	G9	22.970389170896787	uM	485	515	3PGA	pOR1OR2-MGapt-deGFP	6	5.0	0.0	6	45	1	DAJ_MK_MY	0.41	4.8	0	0	0	deGFP61485515
deGFP	61	40930	11.369444444444444	G10	23.688663282571916	uM	485	515	3PGA	pOR1OR2-MGapt-deGFP	6	5.0	0.0	6	45	2	DAJ_MK_MY	0.41	4.8	0	0	0	deGFP61485515
deGFP	61	40930	11.369444444444444	G11	23.40186125211506	uM	485	515	3PGA	pOR1OR2-MGapt-deGFP	6	5.0	0.0	6	45	3	DAJ_MK_MY	0.41	4.8	0	0	0	deGFP61485515
deGFP	61	40930	11.369444444444444	G12	23.05160744500846	uM	485	515	3PGA	pOR1OR2-MGapt-deGFP	6	5.0	0.0	8	45	1	DAJ_MK_MY	0.41	4.8	0	0	0	deGFP61485515
deGFP	61	40930	11.369444444444444	G13	23.29780033840948	uM	485	515	3PGA	pOR1OR2-MGapt-deGFP	6	5.0	0.0	8	45	2	DAJ_MK_MY	0.41	4.8	0	0	0	deGFP61485515
deGFP	61	40930	11.369444444444444	G14	23.011844331641285	uM	485	515	3PGA	pOR1OR2-MGapt-deGFP	6	5.0	0.0	8	45	3	DAJ_MK_MY	0.41	4.8	0	0	0	deGFP61485515
deGFP	61	40930	11.369444444444444	G15	21.537225042301184	uM	485	515	3PGA	pOR1OR2-MGapt-deGFP	6	5.0	0.0	10	45	1	DAJ_MK_MY	0.41	4.8	0	0	0	deGFP61485515
deGFP	61	40930	11.369444444444444	G16	22.824027072758035	uM	485	515	3PGA	pOR1OR2-MGapt-deGFP	6	5.0	0.0	10	45	2	DAJ_MK_MY	0.41	4.8	0	0	0	deGFP61485515
deGFP	61	40930	11.369444444444444	G17	22.762267343485615	uM	485	515	3PGA	pOR1OR2-MGapt-deGFP	6	5.0	0.0	10	45	3	DAJ_MK_MY	0.41	4.8	0	0	0	deGFP61485515
deGFP	61	41110	11.419444444444444	B2	7.554145516074451	uM	485	515	3PGA	pOR1OR2-MGapt-deGFP	6	5.0	0.0	0	0	1	DAJ_MK_MY	0.41	4.8	0	0	0	deGFP61485515
deGFP	61	41110	11.419444444444444	B3	7.546531302876481	uM	485	515	3PGA	pOR1OR2-MGapt-deGFP	6	5.0	0.0	0	0	2	DAJ_MK_MY	0.41	4.8	0	0	0	deGFP61485515
deGFP	61	41110	11.419444444444444	B4	7.928087986463621	uM	485	515	3PGA	pOR1OR2-MGapt-deGFP	6	5.0	0.0	0	0	3	DAJ_MK_MY	0.41	4.8	0	0	0	deGFP61485515
deGFP	61	41110	11.419444444444444	B5	1.3705583756345177	uM	485	515	3PGA	pOR1OR2-MGapt-deGFP	6	5.0	0.0	2	0	1	DAJ_MK_MY	0.41	4.8	0	0	0	deGFP61485515
deGFP	61	41110	11.419444444444444	B6	1.7326565143824026	uM	485	515	3PGA	pOR1OR2-MGapt-deGFP	6	5.0	0.0	2	0	2	DAJ_MK_MY	0.41	4.8	0	0	0	deGFP61485515
deGFP	61	41110	11.419444444444444	B7	1.6387478849407784	uM	485	515	3PGA	pOR1OR2-MGapt-deGFP	6	5.0	0.0	2	0	3	DAJ_MK_MY	0.41	4.8	0	0	0	deGFP61485515
deGFP	61	41110	11.419444444444444	B8	0.4441624365482234	uM	485	515	3PGA	pOR1OR2-MGapt-deGFP	6	5.0	0.0	4	0	1	DAJ_MK_MY	0.41	4.8	0	0	0	deGFP61485515
deGFP	61	41110	11.419444444444444	B9	0.404399323181049	uM	485	515	3PGA	pOR1OR2-MGapt-deGFP	6	5.0	0.0	4	0	2	DAJ_MK_MY	0.41	4.8	0	0	0	deGFP61485515
deGFP	61	41110	11.419444444444444	B10	0.4077834179357021	uM	485	515	3PGA	pOR1OR2-MGapt-deGFP	6	5.0	0.0	4	0	3	DAJ_MK_MY	0.41	4.8	0	0	0	deGFP61485515
deGFP	61	41110	11.419444444444444	B11	0.6049069373942471	uM	485	515	3PGA	pOR1OR2-MGapt-deGFP	6	5.0	0.0	6	0	1	DAJ_MK_MY	0.41	4.8	0	0	0	deGFP61485515
deGFP	61	41110	11.419444444444444	B12	0.637901861252115	uM	485	515	3PGA	pOR1OR2-MGapt-deGFP	6	5.0	0.0	6	0	2	DAJ_MK_MY	0.41	4.8	0	0	0	deGFP61485515
deGFP	61	41110	11.419444444444444	B13	0.6362098138747885	uM	485	515	3PGA	pOR1OR2-MGapt-deGFP	6	5.0	0.0	6	0	3	DAJ_MK_MY	0.41	4.8	0	0	0	deGFP61485515
deGFP	61	41110	11.419444444444444	B14	0.4314720812182741	uM	485	515	3PGA	pOR1OR2-MGapt-deGFP	6	5.0	0.0	8	0	1	DAJ_MK_MY	0.41	4.8	0	0	0	deGFP61485515
deGFP	61	41110	11.419444444444444	B15	0.3595600676818951	uM	485	515	3PGA	pOR1OR2-MGapt-deGFP	6	5.0	0.0	8	0	2	DAJ_MK_MY	0.41	4.8	0	0	0	deGFP61485515
deGFP	61	41110	11.419444444444444	B16	0.2072758037225042	uM	485	515	3PGA	pOR1OR2-MGapt-deGFP	6	5.0	0.0	8	0	3	DAJ_MK_MY	0.41	4.8	0	0	0	deGFP61485515
deGFP	61	41110	11.419444444444444	B17	0.0575296108291032	uM	485	515	3PGA	pOR1OR2-MGapt-deGFP	6	5.0	0.0	10	0	1	DAJ_MK_MY	0.41	4.8	0	0	0	deGFP61485515
deGFP	61	41110	11.419444444444444	B18	0.065989847715736	uM	485	515	3PGA	pOR1OR2-MGapt-deGFP	6	5.0	0.0	10	0	2	DAJ_MK_MY	0.41	4.8	0	0	0	deGFP61485515
deGFP	61	41110	11.419444444444444	B19	0.0676818950930626	uM	485	515	3PGA	pOR1OR2-MGapt-deGFP	6	5.0	0.0	10	0	3	DAJ_MK_MY	0.41	4.8	0	0	0	deGFP61485515
deGFP	61	41110	11.419444444444444	B20	14.29864636209814	uM	485	515	3PGA	pOR1OR2-MGapt-deGFP	6	5.0	0.0	0	5	1	DAJ_MK_MY	0.41	4.8	0	0	0	deGFP61485515
deGFP	61	41110	11.419444444444444	B21	15.395093062605753	uM	485	515	3PGA	pOR1OR2-MGapt-deGFP	6	5.0	0.0	0	5	2	DAJ_MK_MY	0.41	4.8	0	0	0	deGFP61485515
deGFP	61	41110	11.419444444444444	B22	15.765651438240273	uM	485	515	3PGA	pOR1OR2-MGapt-deGFP	6	5.0	0.0	0	5	3	DAJ_MK_MY	0.41	4.8	0	0	0	deGFP61485515
deGFP	61	41110	11.419444444444444	B23	5.583756345177665	uM	485	515	3PGA	pOR1OR2-MGapt-deGFP	6	5.0	0.0	2	5	1	DAJ_MK_MY	0.41	4.8	0	0	0	deGFP61485515
deGFP	61	41110	11.419444444444444	C2	3.1810490693739424	uM	485	515	3PGA	pOR1OR2-MGapt-deGFP	6	5.0	0.0	2	5	2	DAJ_MK_MY	0.41	4.8	0	0	0	deGFP61485515
deGFP	61	41110	11.419444444444444	C3	5.201353637901861	uM	485	515	3PGA	pOR1OR2-MGapt-deGFP	6	5.0	0.0	2	5	3	DAJ_MK_MY	0.41	4.8	0	0	0	deGFP61485515
deGFP	61	41110	11.419444444444444	C4	1.27326565143824	uM	485	515	3PGA	pOR1OR2-MGapt-deGFP	6	5.0	0.0	4	5	1	DAJ_MK_MY	0.41	4.8	0	0	0	deGFP61485515
deGFP	61	41110	11.419444444444444	C5	1.3401015228426396	uM	485	515	3PGA	pOR1OR2-MGapt-deGFP	6	5.0	0.0	4	5	2	DAJ_MK_MY	0.41	4.8	0	0	0	deGFP61485515
deGFP	61	41110	11.419444444444444	C6	1.5575296108291032	uM	485	515	3PGA	pOR1OR2-MGapt-deGFP	6	5.0	0.0	4	5	3	DAJ_MK_MY	0.41	4.8	0	0	0	deGFP61485515
deGFP	61	41110	11.419444444444444	C7	0.5592216582064298	uM	485	515	3PGA	pOR1OR2-MGapt-deGFP	6	5.0	0.0	6	5	1	DAJ_MK_MY	0.41	4.8	0	0	0	deGFP61485515
deGFP	61	41110	11.419444444444444	C8	0.6099830795262268	uM	485	515	3PGA	pOR1OR2-MGapt-deGFP	6	5.0	0.0	6	5	2	DAJ_MK_MY	0.41	4.8	0	0	0	deGFP61485515
deGFP	61	41110	11.419444444444444	C9	0.5592216582064298	uM	485	515	3PGA	pOR1OR2-MGapt-deGFP	6	5.0	0.0	6	5	3	DAJ_MK_MY	0.41	4.8	0	0	0	deGFP61485515
deGFP	61	41110	11.419444444444444	C10	0.2842639593908629	uM	485	515	3PGA	pOR1OR2-MGapt-deGFP	6	5.0	0.0	8	5	1	DAJ_MK_MY	0.41	4.8	0	0	0	deGFP61485515
deGFP	61	41110	11.419444444444444	C11	0.2774957698815566	uM	485	515	3PGA	pOR1OR2-MGapt-deGFP	6	5.0	0.0	8	5	2	DAJ_MK_MY	0.41	4.8	0	0	0	deGFP61485515
deGFP	61	41110	11.419444444444444	C12	0.3282571912013536	uM	485	515	3PGA	pOR1OR2-MGapt-deGFP	6	5.0	0.0	8	5	3	DAJ_MK_MY	0.41	4.8	0	0	0	deGFP61485515
deGFP	61	41110	11.419444444444444	C13	0.3950930626057529	uM	485	515	3PGA	pOR1OR2-MGapt-deGFP	6	5.0	0.0	10	5	1	DAJ_MK_MY	0.41	4.8	0	0	0	deGFP61485515
deGFP	61	41110	11.419444444444444	C14	0.4509306260575296	uM	485	515	3PGA	pOR1OR2-MGapt-deGFP	6	5.0	0.0	10	5	2	DAJ_MK_MY	0.41	4.8	0	0	0	deGFP61485515
deGFP	61	41110	11.419444444444444	C15	0.3925549915397631	uM	485	515	3PGA	pOR1OR2-MGapt-deGFP	6	5.0	0.0	10	5	3	DAJ_MK_MY	0.41	4.8	0	0	0	deGFP61485515
deGFP	61	41110	11.419444444444444	C16	19.048223350253807	uM	485	515	3PGA	pOR1OR2-MGapt-deGFP	6	5.0	0.0	0	10	1	DAJ_MK_MY	0.41	4.8	0	0	0	deGFP61485515
deGFP	61	41110	11.419444444444444	C17	19.37225042301184	uM	485	515	3PGA	pOR1OR2-MGapt-deGFP	6	5.0	0.0	0	10	2	DAJ_MK_MY	0.41	4.8	0	0	0	deGFP61485515
deGFP	61	41110	11.419444444444444	C18	19.35786802030457	uM	485	515	3PGA	pOR1OR2-MGapt-deGFP	6	5.0	0.0	0	10	3	DAJ_MK_MY	0.41	4.8	0	0	0	deGFP61485515
deGFP	61	41110	11.419444444444444	C19	12.072758037225045	uM	485	515	3PGA	pOR1OR2-MGapt-deGFP	6	5.0	0.0	2	10	1	DAJ_MK_MY	0.41	4.8	0	0	0	deGFP61485515
deGFP	61	41110	11.419444444444444	C20	12.173434856175971	uM	485	515	3PGA	pOR1OR2-MGapt-deGFP	6	5.0	0.0	2	10	2	DAJ_MK_MY	0.41	4.8	0	0	0	deGFP61485515
deGFP	61	41110	11.419444444444444	C21	13.333333333333334	uM	485	515	3PGA	pOR1OR2-MGapt-deGFP	6	5.0	0.0	2	10	3	DAJ_MK_MY	0.41	4.8	0	0	0	deGFP61485515
deGFP	61	41110	11.419444444444444	C22	4.692047377326565	uM	485	515	3PGA	pOR1OR2-MGapt-deGFP	6	5.0	0.0	4	10	1	DAJ_MK_MY	0.41	4.8	0	0	0	deGFP61485515
deGFP	61	41110	11.419444444444444	C23	5.33248730964467	uM	485	515	3PGA	pOR1OR2-MGapt-deGFP	6	5.0	0.0	4	10	2	DAJ_MK_MY	0.41	4.8	0	0	0	deGFP61485515
deGFP	61	41110	11.419444444444444	D2	4.047377326565144	uM	485	515	3PGA	pOR1OR2-MGapt-deGFP	6	5.0	0.0	4	10	3	DAJ_MK_MY	0.41	4.8	0	0	0	deGFP61485515
deGFP	61	41110	11.419444444444444	D3	1.7884940778341794	uM	485	515	3PGA	pOR1OR2-MGapt-deGFP	6	5.0	0.0	6	10	1	DAJ_MK_MY	0.41	4.8	0	0	0	deGFP61485515
deGFP	61	41110	11.419444444444444	D4	1.7487309644670053	uM	485	515	3PGA	pOR1OR2-MGapt-deGFP	6	5.0	0.0	6	10	2	DAJ_MK_MY	0.41	4.8	0	0	0	deGFP61485515
deGFP	61	41110	11.419444444444444	D5	1.8663282571912012	uM	485	515	3PGA	pOR1OR2-MGapt-deGFP	6	5.0	0.0	6	10	3	DAJ_MK_MY	0.41	4.8	0	0	0	deGFP61485515
deGFP	61	41110	11.419444444444444	D6	1.3037225042301184	uM	485	515	3PGA	pOR1OR2-MGapt-deGFP	6	5.0	0.0	8	10	1	DAJ_MK_MY	0.41	4.8	0	0	0	deGFP61485515
deGFP	61	41110	11.419444444444444	D7	1.203045685279188	uM	485	515	3PGA	pOR1OR2-MGapt-deGFP	6	5.0	0.0	8	10	2	DAJ_MK_MY	0.41	4.8	0	0	0	deGFP61485515
deGFP	61	41110	11.419444444444444	D8	1.3197969543147208	uM	485	515	3PGA	pOR1OR2-MGapt-deGFP	6	5.0	0.0	8	10	3	DAJ_MK_MY	0.41	4.8	0	0	0	deGFP61485515
deGFP	61	41110	11.419444444444444	D9	0.751269035532995	uM	485	515	3PGA	pOR1OR2-MGapt-deGFP	6	5.0	0.0	10	10	1	DAJ_MK_MY	0.41	4.8	0	0	0	deGFP61485515
deGFP	61	41110	11.419444444444444	D10	0.766497461928934	uM	485	515	3PGA	pOR1OR2-MGapt-deGFP	6	5.0	0.0	10	10	2	DAJ_MK_MY	0.41	4.8	0	0	0	deGFP61485515
deGFP	61	41110	11.419444444444444	D11	0.6962774957698816	uM	485	515	3PGA	pOR1OR2-MGapt-deGFP	6	5.0	0.0	10	10	3	DAJ_MK_MY	0.41	4.8	0	0	0	deGFP61485515
deGFP	61	41110	11.419444444444444	D12	23.82910321489002	uM	485	515	3PGA	pOR1OR2-MGapt-deGFP	6	5.0	0.0	0	15	1	DAJ_MK_MY	0.41	4.8	0	0	0	deGFP61485515
deGFP	61	41110	11.419444444444444	D13	23.269035532994923	uM	485	515	3PGA	pOR1OR2-MGapt-deGFP	6	5.0	0.0	0	15	2	DAJ_MK_MY	0.41	4.8	0	0	0	deGFP61485515
deGFP	61	41110	11.419444444444444	D14	20.881556683587142	uM	485	515	3PGA	pOR1OR2-MGapt-deGFP	6	5.0	0.0	0	15	3	DAJ_MK_MY	0.41	4.8	0	0	0	deGFP61485515
deGFP	61	41110	11.419444444444444	D15	16.193739424703892	uM	485	515	3PGA	pOR1OR2-MGapt-deGFP	6	5.0	0.0	2	15	1	DAJ_MK_MY	0.41	4.8	0	0	0	deGFP61485515
deGFP	61	41110	11.419444444444444	D16	16.840947546531304	uM	485	515	3PGA	pOR1OR2-MGapt-deGFP	6	5.0	0.0	2	15	2	DAJ_MK_MY	0.41	4.8	0	0	0	deGFP61485515
deGFP	61	41110	11.419444444444444	D17	17.85786802030457	uM	485	515	3PGA	pOR1OR2-MGapt-deGFP	6	5.0	0.0	2	15	3	DAJ_MK_MY	0.41	4.8	0	0	0	deGFP61485515
deGFP	61	41110	11.419444444444444	D18	9.970389170896784	uM	485	515	3PGA	pOR1OR2-MGapt-deGFP	6	5.0	0.0	4	15	1	DAJ_MK_MY	0.41	4.8	0	0	0	deGFP61485515
deGFP	61	41110	11.419444444444444	D19	9.972081218274113	uM	485	515	3PGA	pOR1OR2-MGapt-deGFP	6	5.0	0.0	4	15	2	DAJ_MK_MY	0.41	4.8	0	0	0	deGFP61485515
deGFP	61	41110	11.419444444444444	D20	9.04906937394247	uM	485	515	3PGA	pOR1OR2-MGapt-deGFP	6	5.0	0.0	4	15	3	DAJ_MK_MY	0.41	4.8	0	0	0	deGFP61485515
deGFP	61	41110	11.419444444444444	D21	4.079526226734349	uM	485	515	3PGA	pOR1OR2-MGapt-deGFP	6	5.0	0.0	6	15	1	DAJ_MK_MY	0.41	4.8	0	0	0	deGFP61485515
deGFP	61	41110	11.419444444444444	D22	4.474619289340102	uM	485	515	3PGA	pOR1OR2-MGapt-deGFP	6	5.0	0.0	6	15	2	DAJ_MK_MY	0.41	4.8	0	0	0	deGFP61485515
deGFP	61	41110	11.419444444444444	D23	4.629441624365482	uM	485	515	3PGA	pOR1OR2-MGapt-deGFP	6	5.0	0.0	6	15	3	DAJ_MK_MY	0.41	4.8	0	0	0	deGFP61485515
deGFP	61	41110	11.419444444444444	E2	2.0913705583756346	uM	485	515	3PGA	pOR1OR2-MGapt-deGFP	6	5.0	0.0	8	15	1	DAJ_MK_MY	0.41	4.8	0	0	0	deGFP61485515
deGFP	61	41110	11.419444444444444	E3	2.094754653130288	uM	485	515	3PGA	pOR1OR2-MGapt-deGFP	6	5.0	0.0	8	15	2	DAJ_MK_MY	0.41	4.8	0	0	0	deGFP61485515
deGFP	61	41110	11.419444444444444	E4	2.220812182741117	uM	485	515	3PGA	pOR1OR2-MGapt-deGFP	6	5.0	0.0	8	15	3	DAJ_MK_MY	0.41	4.8	0	0	0	deGFP61485515
deGFP	61	41110	11.419444444444444	E5	1.5101522842639594	uM	485	515	3PGA	pOR1OR2-MGapt-deGFP	6	5.0	0.0	10	15	1	DAJ_MK_MY	0.41	4.8	0	0	0	deGFP61485515
deGFP	61	41110	11.419444444444444	E6	1.4027072758037225	uM	485	515	3PGA	pOR1OR2-MGapt-deGFP	6	5.0	0.0	10	15	2	DAJ_MK_MY	0.41	4.8	0	0	0	deGFP61485515
deGFP	61	41110	11.419444444444444	E7	1.3798646362098137	uM	485	515	3PGA	pOR1OR2-MGapt-deGFP	6	5.0	0.0	10	15	3	DAJ_MK_MY	0.41	4.8	0	0	0	deGFP61485515
deGFP	61	41110	11.419444444444444	E8	22.292724196277497	uM	485	515	3PGA	pOR1OR2-MGapt-deGFP	6	5.0	0.0	0	20	1	DAJ_MK_MY	0.41	4.8	0	0	0	deGFP61485515
deGFP	61	41110	11.419444444444444	E9	23.92216582064298	uM	485	515	3PGA	pOR1OR2-MGapt-deGFP	6	5.0	0.0	0	20	2	DAJ_MK_MY	0.41	4.8	0	0	0	deGFP61485515
deGFP	61	41110	11.419444444444444	E10	23.212351945854486	uM	485	515	3PGA	pOR1OR2-MGapt-deGFP	6	5.0	0.0	0	20	3	DAJ_MK_MY	0.41	4.8	0	0	0	deGFP61485515
deGFP	61	41110	11.419444444444444	E11	18.745346869712357	uM	485	515	3PGA	pOR1OR2-MGapt-deGFP	6	5.0	0.0	2	20	1	DAJ_MK_MY	0.41	4.8	0	0	0	deGFP61485515
deGFP	61	41110	11.419444444444444	E12	20.098984771573605	uM	485	515	3PGA	pOR1OR2-MGapt-deGFP	6	5.0	0.0	2	20	2	DAJ_MK_MY	0.41	4.8	0	0	0	deGFP61485515
deGFP	61	41110	11.419444444444444	E13	19.512690355329948	uM	485	515	3PGA	pOR1OR2-MGapt-deGFP	6	5.0	0.0	2	20	3	DAJ_MK_MY	0.41	4.8	0	0	0	deGFP61485515
deGFP	61	41110	11.419444444444444	E14	15.625211505922168	uM	485	515	3PGA	pOR1OR2-MGapt-deGFP	6	5.0	0.0	4	20	1	DAJ_MK_MY	0.41	4.8	0	0	0	deGFP61485515
deGFP	61	41110	11.419444444444444	E15	15.331641285956009	uM	485	515	3PGA	pOR1OR2-MGapt-deGFP	6	5.0	0.0	4	20	2	DAJ_MK_MY	0.41	4.8	0	0	0	deGFP61485515
deGFP	61	41110	11.419444444444444	E16	15.763959390862944	uM	485	515	3PGA	pOR1OR2-MGapt-deGFP	6	5.0	0.0	4	20	3	DAJ_MK_MY	0.41	4.8	0	0	0	deGFP61485515
deGFP	61	41110	11.419444444444444	E17	6.879864636209814	uM	485	515	3PGA	pOR1OR2-MGapt-deGFP	6	5.0	0.0	6	20	1	DAJ_MK_MY	0.41	4.8	0	0	0	deGFP61485515
deGFP	61	41110	11.419444444444444	E18	6.472927241962775	uM	485	515	3PGA	pOR1OR2-MGapt-deGFP	6	5.0	0.0	6	20	2	DAJ_MK_MY	0.41	4.8	0	0	0	deGFP61485515
deGFP	61	41110	11.419444444444444	E19	6.712351945854484	uM	485	515	3PGA	pOR1OR2-MGapt-deGFP	6	5.0	0.0	6	20	3	DAJ_MK_MY	0.41	4.8	0	0	0	deGFP61485515
deGFP	61	41110	11.419444444444444	E20	3.493231810490694	uM	485	515	3PGA	pOR1OR2-MGapt-deGFP	6	5.0	0.0	8	20	1	DAJ_MK_MY	0.41	4.8	0	0	0	deGFP61485515
deGFP	61	41110	11.419444444444444	E21	3.906937394247039	uM	485	515	3PGA	pOR1OR2-MGapt-deGFP	6	5.0	0.0	8	20	2	DAJ_MK_MY	0.41	4.8	0	0	0	deGFP61485515
deGFP	61	41110	11.419444444444444	E22	3.567681895093062	uM	485	515	3PGA	pOR1OR2-MGapt-deGFP	6	5.0	0.0	8	20	3	DAJ_MK_MY	0.41	4.8	0	0	0	deGFP61485515
deGFP	61	41110	11.419444444444444	E23	3.155668358714044	uM	485	515	3PGA	pOR1OR2-MGapt-deGFP	6	5.0	0.0	10	20	1	DAJ_MK_MY	0.41	4.8	0	0	0	deGFP61485515
deGFP	61	41110	11.419444444444444	F2	2.3214890016920475	uM	485	515	3PGA	pOR1OR2-MGapt-deGFP	6	5.0	0.0	10	20	2	DAJ_MK_MY	0.41	4.8	0	0	0	deGFP61485515
deGFP	61	41110	11.419444444444444	F3	2.3815566835871405	uM	485	515	3PGA	pOR1OR2-MGapt-deGFP	6	5.0	0.0	10	20	3	DAJ_MK_MY	0.41	4.8	0	0	0	deGFP61485515
deGFP	61	41110	11.419444444444444	F4	22.089678510998308	uM	485	515	3PGA	pOR1OR2-MGapt-deGFP	6	5.0	0.0	0	30	1	DAJ_MK_MY	0.41	4.8	0	0	0	deGFP61485515
deGFP	61	41110	11.419444444444444	F5	22.17089678510998	uM	485	515	3PGA	pOR1OR2-MGapt-deGFP	6	5.0	0.0	0	30	2	DAJ_MK_MY	0.41	4.8	0	0	0	deGFP61485515
deGFP	61	41110	11.419444444444444	F6	22.42893401015228	uM	485	515	3PGA	pOR1OR2-MGapt-deGFP	6	5.0	0.0	0	30	3	DAJ_MK_MY	0.41	4.8	0	0	0	deGFP61485515
deGFP	61	41110	11.419444444444444	F7	24.28595600676819	uM	485	515	3PGA	pOR1OR2-MGapt-deGFP	6	5.0	0.0	2	30	1	DAJ_MK_MY	0.41	4.8	0	0	0	deGFP61485515
deGFP	61	41110	11.419444444444444	F8	24.86886632825719	uM	485	515	3PGA	pOR1OR2-MGapt-deGFP	6	5.0	0.0	2	30	2	DAJ_MK_MY	0.41	4.8	0	0	0	deGFP61485515
deGFP	61	41110	11.419444444444444	F9	23.98138747884941	uM	485	515	3PGA	pOR1OR2-MGapt-deGFP	6	5.0	0.0	2	30	3	DAJ_MK_MY	0.41	4.8	0	0	0	deGFP61485515
deGFP	61	41110	11.419444444444444	F10	25.704737732656515	uM	485	515	3PGA	pOR1OR2-MGapt-deGFP	6	5.0	0.0	4	30	1	DAJ_MK_MY	0.41	4.8	0	0	0	deGFP61485515
deGFP	61	41110	11.419444444444444	F11	25.325719120135364	uM	485	515	3PGA	pOR1OR2-MGapt-deGFP	6	5.0	0.0	4	30	2	DAJ_MK_MY	0.41	4.8	0	0	0	deGFP61485515
deGFP	61	41110	11.419444444444444	F12	25.59560067681895	uM	485	515	3PGA	pOR1OR2-MGapt-deGFP	6	5.0	0.0	4	30	3	DAJ_MK_MY	0.41	4.8	0	0	0	deGFP61485515
deGFP	61	41110	11.419444444444444	F13	20.14382402707276	uM	485	515	3PGA	pOR1OR2-MGapt-deGFP	6	5.0	0.0	6	30	1	DAJ_MK_MY	0.41	4.8	0	0	0	deGFP61485515
deGFP	61	41110	11.419444444444444	F14	19.223350253807105	uM	485	515	3PGA	pOR1OR2-MGapt-deGFP	6	5.0	0.0	6	30	2	DAJ_MK_MY	0.41	4.8	0	0	0	deGFP61485515
deGFP	61	41110	11.419444444444444	F15	19.9839255499154	uM	485	515	3PGA	pOR1OR2-MGapt-deGFP	6	5.0	0.0	6	30	3	DAJ_MK_MY	0.41	4.8	0	0	0	deGFP61485515
deGFP	61	41110	11.419444444444444	F16	10.631979695431472	uM	485	515	3PGA	pOR1OR2-MGapt-deGFP	6	5.0	0.0	8	30	1	DAJ_MK_MY	0.41	4.8	0	0	0	deGFP61485515
deGFP	61	41110	11.419444444444444	F17	11.460236886632826	uM	485	515	3PGA	pOR1OR2-MGapt-deGFP	6	5.0	0.0	8	30	2	DAJ_MK_MY	0.41	4.8	0	0	0	deGFP61485515
deGFP	61	41110	11.419444444444444	F18	10.911167512690357	uM	485	515	3PGA	pOR1OR2-MGapt-deGFP	6	5.0	0.0	8	30	3	DAJ_MK_MY	0.41	4.8	0	0	0	deGFP61485515
deGFP	61	41110	11.419444444444444	F19	6.356175972927241	uM	485	515	3PGA	pOR1OR2-MGapt-deGFP	6	5.0	0.0	10	30	1	DAJ_MK_MY	0.41	4.8	0	0	0	deGFP61485515
deGFP	61	41110	11.419444444444444	F20	6.1725888324873095	uM	485	515	3PGA	pOR1OR2-MGapt-deGFP	6	5.0	0.0	10	30	2	DAJ_MK_MY	0.41	4.8	0	0	0	deGFP61485515
deGFP	61	41110	11.419444444444444	F21	6.924703891708968	uM	485	515	3PGA	pOR1OR2-MGapt-deGFP	6	5.0	0.0	10	30	3	DAJ_MK_MY	0.41	4.8	0	0	0	deGFP61485515
deGFP	61	41110	11.419444444444444	F22	16.251269035532992	uM	485	515	3PGA	pOR1OR2-MGapt-deGFP	6	5.0	0.0	0	45	1	DAJ_MK_MY	0.41	4.8	0	0	0	deGFP61485515
deGFP	61	41110	11.419444444444444	F23	15.016920473773265	uM	485	515	3PGA	pOR1OR2-MGapt-deGFP	6	5.0	0.0	0	45	2	DAJ_MK_MY	0.41	4.8	0	0	0	deGFP61485515
deGFP	61	41110	11.419444444444444	G2	16.705583756345177	uM	485	515	3PGA	pOR1OR2-MGapt-deGFP	6	5.0	0.0	0	45	3	DAJ_MK_MY	0.41	4.8	0	0	0	deGFP61485515
deGFP	61	41110	11.419444444444444	G3	20.998307952622675	uM	485	515	3PGA	pOR1OR2-MGapt-deGFP	6	5.0	0.0	2	45	1	DAJ_MK_MY	0.41	4.8	0	0	0	deGFP61485515
deGFP	61	41110	11.419444444444444	G4	21.7005076142132	uM	485	515	3PGA	pOR1OR2-MGapt-deGFP	6	5.0	0.0	2	45	2	DAJ_MK_MY	0.41	4.8	0	0	0	deGFP61485515
deGFP	61	41110	11.419444444444444	G5	20.340947546531304	uM	485	515	3PGA	pOR1OR2-MGapt-deGFP	6	5.0	0.0	2	45	3	DAJ_MK_MY	0.41	4.8	0	0	0	deGFP61485515
deGFP	61	41110	11.419444444444444	G6	22.90693739424704	uM	485	515	3PGA	pOR1OR2-MGapt-deGFP	6	5.0	0.0	4	45	1	DAJ_MK_MY	0.41	4.8	0	0	0	deGFP61485515
deGFP	61	41110	11.419444444444444	G7	22.14551607445009	uM	485	515	3PGA	pOR1OR2-MGapt-deGFP	6	5.0	0.0	4	45	2	DAJ_MK_MY	0.41	4.8	0	0	0	deGFP61485515
deGFP	61	41110	11.419444444444444	G8	22.408629441624363	uM	485	515	3PGA	pOR1OR2-MGapt-deGFP	6	5.0	0.0	4	45	3	DAJ_MK_MY	0.41	4.8	0	0	0	deGFP61485515
deGFP	61	41110	11.419444444444444	G9	22.679357021996616	uM	485	515	3PGA	pOR1OR2-MGapt-deGFP	6	5.0	0.0	6	45	1	DAJ_MK_MY	0.41	4.8	0	0	0	deGFP61485515
deGFP	61	41110	11.419444444444444	G10	23.794416243654823	uM	485	515	3PGA	pOR1OR2-MGapt-deGFP	6	5.0	0.0	6	45	2	DAJ_MK_MY	0.41	4.8	0	0	0	deGFP61485515
deGFP	61	41110	11.419444444444444	G11	23.417089678511	uM	485	515	3PGA	pOR1OR2-MGapt-deGFP	6	5.0	0.0	6	45	3	DAJ_MK_MY	0.41	4.8	0	0	0	deGFP61485515
deGFP	61	41110	11.419444444444444	G12	23.20389170896785	uM	485	515	3PGA	pOR1OR2-MGapt-deGFP	6	5.0	0.0	8	45	1	DAJ_MK_MY	0.41	4.8	0	0	0	deGFP61485515
deGFP	61	41110	11.419444444444444	G13	23.131979695431472	uM	485	515	3PGA	pOR1OR2-MGapt-deGFP	6	5.0	0.0	8	45	2	DAJ_MK_MY	0.41	4.8	0	0	0	deGFP61485515
deGFP	61	41110	11.419444444444444	G14	23.22927241962775	uM	485	515	3PGA	pOR1OR2-MGapt-deGFP	6	5.0	0.0	8	45	3	DAJ_MK_MY	0.41	4.8	0	0	0	deGFP61485515
deGFP	61	41110	11.419444444444444	G15	21.792724196277497	uM	485	515	3PGA	pOR1OR2-MGapt-deGFP	6	5.0	0.0	10	45	1	DAJ_MK_MY	0.41	4.8	0	0	0	deGFP61485515
deGFP	61	41110	11.419444444444444	G16	22.73011844331641	uM	485	515	3PGA	pOR1OR2-MGapt-deGFP	6	5.0	0.0	10	45	2	DAJ_MK_MY	0.41	4.8	0	0	0	deGFP61485515
deGFP	61	41110	11.419444444444444	G17	22.725042301184438	uM	485	515	3PGA	pOR1OR2-MGapt-deGFP	6	5.0	0.0	10	45	3	DAJ_MK_MY	0.41	4.8	0	0	0	deGFP61485515
deGFP	61	41290	11.469444444444443	B2	7.417089678510999	uM	485	515	3PGA	pOR1OR2-MGapt-deGFP	6	5.0	0.0	0	0	1	DAJ_MK_MY	0.41	4.8	0	0	0	deGFP61485515
deGFP	61	41290	11.469444444444443	B3	7.527072758037225	uM	485	515	3PGA	pOR1OR2-MGapt-deGFP	6	5.0	0.0	0	0	2	DAJ_MK_MY	0.41	4.8	0	0	0	deGFP61485515
deGFP	61	41290	11.469444444444443	B4	7.890862944162437	uM	485	515	3PGA	pOR1OR2-MGapt-deGFP	6	5.0	0.0	0	0	3	DAJ_MK_MY	0.41	4.8	0	0	0	deGFP61485515
deGFP	61	41290	11.469444444444443	B5	1.3917089678510997	uM	485	515	3PGA	pOR1OR2-MGapt-deGFP	6	5.0	0.0	2	0	1	DAJ_MK_MY	0.41	4.8	0	0	0	deGFP61485515
deGFP	61	41290	11.469444444444443	B6	1.72673434856176	uM	485	515	3PGA	pOR1OR2-MGapt-deGFP	6	5.0	0.0	2	0	2	DAJ_MK_MY	0.41	4.8	0	0	0	deGFP61485515
deGFP	61	41290	11.469444444444443	B7	1.6277495769881558	uM	485	515	3PGA	pOR1OR2-MGapt-deGFP	6	5.0	0.0	2	0	3	DAJ_MK_MY	0.41	4.8	0	0	0	deGFP61485515
deGFP	61	41290	11.469444444444443	B8	0.4272419627749577	uM	485	515	3PGA	pOR1OR2-MGapt-deGFP	6	5.0	0.0	4	0	1	DAJ_MK_MY	0.41	4.8	0	0	0	deGFP61485515
deGFP	61	41290	11.469444444444443	B9	0.4077834179357021	uM	485	515	3PGA	pOR1OR2-MGapt-deGFP	6	5.0	0.0	4	0	2	DAJ_MK_MY	0.41	4.8	0	0	0	deGFP61485515
deGFP	61	41290	11.469444444444443	B10	0.4018612521150592	uM	485	515	3PGA	pOR1OR2-MGapt-deGFP	6	5.0	0.0	4	0	3	DAJ_MK_MY	0.41	4.8	0	0	0	deGFP61485515
deGFP	61	41290	11.469444444444443	B11	0.61082910321489	uM	485	515	3PGA	pOR1OR2-MGapt-deGFP	6	5.0	0.0	6	0	1	DAJ_MK_MY	0.41	4.8	0	0	0	deGFP61485515
deGFP	61	41290	11.469444444444443	B12	0.6505922165820643	uM	485	515	3PGA	pOR1OR2-MGapt-deGFP	6	5.0	0.0	6	0	2	DAJ_MK_MY	0.41	4.8	0	0	0	deGFP61485515
deGFP	61	41290	11.469444444444443	B13	0.649746192893401	uM	485	515	3PGA	pOR1OR2-MGapt-deGFP	6	5.0	0.0	6	0	3	DAJ_MK_MY	0.41	4.8	0	0	0	deGFP61485515
deGFP	61	41290	11.469444444444443	B14	0.4196277495769881	uM	485	515	3PGA	pOR1OR2-MGapt-deGFP	6	5.0	0.0	8	0	1	DAJ_MK_MY	0.41	4.8	0	0	0	deGFP61485515
deGFP	61	41290	11.469444444444443	B15	0.3570219966159053	uM	485	515	3PGA	pOR1OR2-MGapt-deGFP	6	5.0	0.0	8	0	2	DAJ_MK_MY	0.41	4.8	0	0	0	deGFP61485515
deGFP	61	41290	11.469444444444443	B16	0.2106598984771573	uM	485	515	3PGA	pOR1OR2-MGapt-deGFP	6	5.0	0.0	8	0	3	DAJ_MK_MY	0.41	4.8	0	0	0	deGFP61485515
deGFP	61	41290	11.469444444444443	B17	0.0583756345177664	uM	485	515	3PGA	pOR1OR2-MGapt-deGFP	6	5.0	0.0	10	0	1	DAJ_MK_MY	0.41	4.8	0	0	0	deGFP61485515
deGFP	61	41290	11.469444444444443	B18	0.0609137055837563	uM	485	515	3PGA	pOR1OR2-MGapt-deGFP	6	5.0	0.0	10	0	2	DAJ_MK_MY	0.41	4.8	0	0	0	deGFP61485515
deGFP	61	41290	11.469444444444443	B19	0.0744500846023688	uM	485	515	3PGA	pOR1OR2-MGapt-deGFP	6	5.0	0.0	10	0	3	DAJ_MK_MY	0.41	4.8	0	0	0	deGFP61485515
deGFP	61	41290	11.469444444444443	B20	14.554991539763114	uM	485	515	3PGA	pOR1OR2-MGapt-deGFP	6	5.0	0.0	0	5	1	DAJ_MK_MY	0.41	4.8	0	0	0	deGFP61485515
deGFP	61	41290	11.469444444444443	B21	15.328257191201354	uM	485	515	3PGA	pOR1OR2-MGapt-deGFP	6	5.0	0.0	0	5	2	DAJ_MK_MY	0.41	4.8	0	0	0	deGFP61485515
deGFP	61	41290	11.469444444444443	B22	15.993231810490691	uM	485	515	3PGA	pOR1OR2-MGapt-deGFP	6	5.0	0.0	0	5	3	DAJ_MK_MY	0.41	4.8	0	0	0	deGFP61485515
deGFP	61	41290	11.469444444444443	B23	5.55414551607445	uM	485	515	3PGA	pOR1OR2-MGapt-deGFP	6	5.0	0.0	2	5	1	DAJ_MK_MY	0.41	4.8	0	0	0	deGFP61485515
deGFP	61	41290	11.469444444444443	C2	3.164128595600677	uM	485	515	3PGA	pOR1OR2-MGapt-deGFP	6	5.0	0.0	2	5	2	DAJ_MK_MY	0.41	4.8	0	0	0	deGFP61485515
deGFP	61	41290	11.469444444444443	C3	5.170896785109983	uM	485	515	3PGA	pOR1OR2-MGapt-deGFP	6	5.0	0.0	2	5	3	DAJ_MK_MY	0.41	4.8	0	0	0	deGFP61485515
deGFP	61	41290	11.469444444444443	C4	1.242808798646362	uM	485	515	3PGA	pOR1OR2-MGapt-deGFP	6	5.0	0.0	4	5	1	DAJ_MK_MY	0.41	4.8	0	0	0	deGFP61485515
deGFP	61	41290	11.469444444444443	C5	1.3578680203045683	uM	485	515	3PGA	pOR1OR2-MGapt-deGFP	6	5.0	0.0	4	5	2	DAJ_MK_MY	0.41	4.8	0	0	0	deGFP61485515
deGFP	61	41290	11.469444444444443	C6	1.5736040609137056	uM	485	515	3PGA	pOR1OR2-MGapt-deGFP	6	5.0	0.0	4	5	3	DAJ_MK_MY	0.41	4.8	0	0	0	deGFP61485515
deGFP	61	41290	11.469444444444443	C7	0.5642978003384095	uM	485	515	3PGA	pOR1OR2-MGapt-deGFP	6	5.0	0.0	6	5	1	DAJ_MK_MY	0.41	4.8	0	0	0	deGFP61485515
deGFP	61	41290	11.469444444444443	C8	0.616751269035533	uM	485	515	3PGA	pOR1OR2-MGapt-deGFP	6	5.0	0.0	6	5	2	DAJ_MK_MY	0.41	4.8	0	0	0	deGFP61485515
deGFP	61	41290	11.469444444444443	C9	0.5710659898477157	uM	485	515	3PGA	pOR1OR2-MGapt-deGFP	6	5.0	0.0	6	5	3	DAJ_MK_MY	0.41	4.8	0	0	0	deGFP61485515
deGFP	61	41290	11.469444444444443	C10	0.2715736040609137	uM	485	515	3PGA	pOR1OR2-MGapt-deGFP	6	5.0	0.0	8	5	1	DAJ_MK_MY	0.41	4.8	0	0	0	deGFP61485515
deGFP	61	41290	11.469444444444443	C11	0.27834179357022	uM	485	515	3PGA	pOR1OR2-MGapt-deGFP	6	5.0	0.0	8	5	2	DAJ_MK_MY	0.41	4.8	0	0	0	deGFP61485515
deGFP	61	41290	11.469444444444443	C12	0.3417935702199661	uM	485	515	3PGA	pOR1OR2-MGapt-deGFP	6	5.0	0.0	8	5	3	DAJ_MK_MY	0.41	4.8	0	0	0	deGFP61485515
deGFP	61	41290	11.469444444444443	C13	0.4018612521150592	uM	485	515	3PGA	pOR1OR2-MGapt-deGFP	6	5.0	0.0	10	5	1	DAJ_MK_MY	0.41	4.8	0	0	0	deGFP61485515
deGFP	61	41290	11.469444444444443	C14	0.4424703891708968	uM	485	515	3PGA	pOR1OR2-MGapt-deGFP	6	5.0	0.0	10	5	2	DAJ_MK_MY	0.41	4.8	0	0	0	deGFP61485515
deGFP	61	41290	11.469444444444443	C15	0.3925549915397631	uM	485	515	3PGA	pOR1OR2-MGapt-deGFP	6	5.0	0.0	10	5	3	DAJ_MK_MY	0.41	4.8	0	0	0	deGFP61485515
deGFP	61	41290	11.469444444444443	C16	19.037225042301184	uM	485	515	3PGA	pOR1OR2-MGapt-deGFP	6	5.0	0.0	0	10	1	DAJ_MK_MY	0.41	4.8	0	0	0	deGFP61485515
deGFP	61	41290	11.469444444444443	C17	19.381556683587142	uM	485	515	3PGA	pOR1OR2-MGapt-deGFP	6	5.0	0.0	0	10	2	DAJ_MK_MY	0.41	4.8	0	0	0	deGFP61485515
deGFP	61	41290	11.469444444444443	C18	19.624365482233504	uM	485	515	3PGA	pOR1OR2-MGapt-deGFP	6	5.0	0.0	0	10	3	DAJ_MK_MY	0.41	4.8	0	0	0	deGFP61485515
deGFP	61	41290	11.469444444444443	C19	11.87394247038917	uM	485	515	3PGA	pOR1OR2-MGapt-deGFP	6	5.0	0.0	2	10	1	DAJ_MK_MY	0.41	4.8	0	0	0	deGFP61485515
deGFP	61	41290	11.469444444444443	C20	12.141285956006769	uM	485	515	3PGA	pOR1OR2-MGapt-deGFP	6	5.0	0.0	2	10	2	DAJ_MK_MY	0.41	4.8	0	0	0	deGFP61485515
deGFP	61	41290	11.469444444444443	C21	13.211505922165822	uM	485	515	3PGA	pOR1OR2-MGapt-deGFP	6	5.0	0.0	2	10	3	DAJ_MK_MY	0.41	4.8	0	0	0	deGFP61485515
deGFP	61	41290	11.469444444444443	C22	4.659052453468697	uM	485	515	3PGA	pOR1OR2-MGapt-deGFP	6	5.0	0.0	4	10	1	DAJ_MK_MY	0.41	4.8	0	0	0	deGFP61485515
deGFP	61	41290	11.469444444444443	C23	5.335871404399323	uM	485	515	3PGA	pOR1OR2-MGapt-deGFP	6	5.0	0.0	4	10	2	DAJ_MK_MY	0.41	4.8	0	0	0	deGFP61485515
deGFP	61	41290	11.469444444444443	D2	4.083756345177665	uM	485	515	3PGA	pOR1OR2-MGapt-deGFP	6	5.0	0.0	4	10	3	DAJ_MK_MY	0.41	4.8	0	0	0	deGFP61485515
deGFP	61	41290	11.469444444444443	D3	1.802876480541455	uM	485	515	3PGA	pOR1OR2-MGapt-deGFP	6	5.0	0.0	6	10	1	DAJ_MK_MY	0.41	4.8	0	0	0	deGFP61485515
deGFP	61	41290	11.469444444444443	D4	1.769035532994924	uM	485	515	3PGA	pOR1OR2-MGapt-deGFP	6	5.0	0.0	6	10	2	DAJ_MK_MY	0.41	4.8	0	0	0	deGFP61485515
deGFP	61	41290	11.469444444444443	D5	1.8663282571912012	uM	485	515	3PGA	pOR1OR2-MGapt-deGFP	6	5.0	0.0	6	10	3	DAJ_MK_MY	0.41	4.8	0	0	0	deGFP61485515
deGFP	61	41290	11.469444444444443	D6	1.317258883248731	uM	485	515	3PGA	pOR1OR2-MGapt-deGFP	6	5.0	0.0	8	10	1	DAJ_MK_MY	0.41	4.8	0	0	0	deGFP61485515
deGFP	61	41290	11.469444444444443	D7	1.2106598984771575	uM	485	515	3PGA	pOR1OR2-MGapt-deGFP	6	5.0	0.0	8	10	2	DAJ_MK_MY	0.41	4.8	0	0	0	deGFP61485515
deGFP	61	41290	11.469444444444443	D8	1.2978003384094756	uM	485	515	3PGA	pOR1OR2-MGapt-deGFP	6	5.0	0.0	8	10	3	DAJ_MK_MY	0.41	4.8	0	0	0	deGFP61485515
deGFP	61	41290	11.469444444444443	D9	0.7461928934010152	uM	485	515	3PGA	pOR1OR2-MGapt-deGFP	6	5.0	0.0	10	10	1	DAJ_MK_MY	0.41	4.8	0	0	0	deGFP61485515
deGFP	61	41290	11.469444444444443	D10	0.7715736040609137	uM	485	515	3PGA	pOR1OR2-MGapt-deGFP	6	5.0	0.0	10	10	2	DAJ_MK_MY	0.41	4.8	0	0	0	deGFP61485515
deGFP	61	41290	11.469444444444443	D11	0.6844331641285957	uM	485	515	3PGA	pOR1OR2-MGapt-deGFP	6	5.0	0.0	10	10	3	DAJ_MK_MY	0.41	4.8	0	0	0	deGFP61485515
deGFP	61	41290	11.469444444444443	D12	23.625211505922167	uM	485	515	3PGA	pOR1OR2-MGapt-deGFP	6	5.0	0.0	0	15	1	DAJ_MK_MY	0.41	4.8	0	0	0	deGFP61485515
deGFP	61	41290	11.469444444444443	D13	23.09560067681895	uM	485	515	3PGA	pOR1OR2-MGapt-deGFP	6	5.0	0.0	0	15	2	DAJ_MK_MY	0.41	4.8	0	0	0	deGFP61485515
deGFP	61	41290	11.469444444444443	D14	21.00676818950931	uM	485	515	3PGA	pOR1OR2-MGapt-deGFP	6	5.0	0.0	0	15	3	DAJ_MK_MY	0.41	4.8	0	0	0	deGFP61485515
deGFP	61	41290	11.469444444444443	D15	16.139593908629443	uM	485	515	3PGA	pOR1OR2-MGapt-deGFP	6	5.0	0.0	2	15	1	DAJ_MK_MY	0.41	4.8	0	0	0	deGFP61485515
deGFP	61	41290	11.469444444444443	D16	16.727580372250422	uM	485	515	3PGA	pOR1OR2-MGapt-deGFP	6	5.0	0.0	2	15	2	DAJ_MK_MY	0.41	4.8	0	0	0	deGFP61485515
deGFP	61	41290	11.469444444444443	D17	17.843485617597292	uM	485	515	3PGA	pOR1OR2-MGapt-deGFP	6	5.0	0.0	2	15	3	DAJ_MK_MY	0.41	4.8	0	0	0	deGFP61485515
deGFP	61	41290	11.469444444444443	D18	9.791878172588833	uM	485	515	3PGA	pOR1OR2-MGapt-deGFP	6	5.0	0.0	4	15	1	DAJ_MK_MY	0.41	4.8	0	0	0	deGFP61485515
deGFP	61	41290	11.469444444444443	D19	9.884940778341791	uM	485	515	3PGA	pOR1OR2-MGapt-deGFP	6	5.0	0.0	4	15	2	DAJ_MK_MY	0.41	4.8	0	0	0	deGFP61485515
deGFP	61	41290	11.469444444444443	D20	9.076988155668358	uM	485	515	3PGA	pOR1OR2-MGapt-deGFP	6	5.0	0.0	4	15	3	DAJ_MK_MY	0.41	4.8	0	0	0	deGFP61485515
deGFP	61	41290	11.469444444444443	D21	3.999153976311336	uM	485	515	3PGA	pOR1OR2-MGapt-deGFP	6	5.0	0.0	6	15	1	DAJ_MK_MY	0.41	4.8	0	0	0	deGFP61485515
deGFP	61	41290	11.469444444444443	D22	4.436548223350254	uM	485	515	3PGA	pOR1OR2-MGapt-deGFP	6	5.0	0.0	6	15	2	DAJ_MK_MY	0.41	4.8	0	0	0	deGFP61485515
deGFP	61	41290	11.469444444444443	D23	4.695431472081219	uM	485	515	3PGA	pOR1OR2-MGapt-deGFP	6	5.0	0.0	6	15	3	DAJ_MK_MY	0.41	4.8	0	0	0	deGFP61485515
deGFP	61	41290	11.469444444444443	E2	2.043147208121828	uM	485	515	3PGA	pOR1OR2-MGapt-deGFP	6	5.0	0.0	8	15	1	DAJ_MK_MY	0.41	4.8	0	0	0	deGFP61485515
deGFP	61	41290	11.469444444444443	E3	2.096446700507614	uM	485	515	3PGA	pOR1OR2-MGapt-deGFP	6	5.0	0.0	8	15	2	DAJ_MK_MY	0.41	4.8	0	0	0	deGFP61485515
deGFP	61	41290	11.469444444444443	E4	2.1844331641285955	uM	485	515	3PGA	pOR1OR2-MGapt-deGFP	6	5.0	0.0	8	15	3	DAJ_MK_MY	0.41	4.8	0	0	0	deGFP61485515
deGFP	61	41290	11.469444444444443	E5	1.4983079526226737	uM	485	515	3PGA	pOR1OR2-MGapt-deGFP	6	5.0	0.0	10	15	1	DAJ_MK_MY	0.41	4.8	0	0	0	deGFP61485515
deGFP	61	41290	11.469444444444443	E6	1.4111675126903551	uM	485	515	3PGA	pOR1OR2-MGapt-deGFP	6	5.0	0.0	10	15	2	DAJ_MK_MY	0.41	4.8	0	0	0	deGFP61485515
deGFP	61	41290	11.469444444444443	E7	1.3688663282571911	uM	485	515	3PGA	pOR1OR2-MGapt-deGFP	6	5.0	0.0	10	15	3	DAJ_MK_MY	0.41	4.8	0	0	0	deGFP61485515
deGFP	61	41290	11.469444444444443	E8	22.34263959390863	uM	485	515	3PGA	pOR1OR2-MGapt-deGFP	6	5.0	0.0	0	20	1	DAJ_MK_MY	0.41	4.8	0	0	0	deGFP61485515
deGFP	61	41290	11.469444444444443	E9	23.77157360406091	uM	485	515	3PGA	pOR1OR2-MGapt-deGFP	6	5.0	0.0	0	20	2	DAJ_MK_MY	0.41	4.8	0	0	0	deGFP61485515
deGFP	61	41290	11.469444444444443	E10	23.203045685279186	uM	485	515	3PGA	pOR1OR2-MGapt-deGFP	6	5.0	0.0	0	20	3	DAJ_MK_MY	0.41	4.8	0	0	0	deGFP61485515
deGFP	61	41290	11.469444444444443	E11	18.74957698815567	uM	485	515	3PGA	pOR1OR2-MGapt-deGFP	6	5.0	0.0	2	20	1	DAJ_MK_MY	0.41	4.8	0	0	0	deGFP61485515
deGFP	61	41290	11.469444444444443	E12	20.038917089678517	uM	485	515	3PGA	pOR1OR2-MGapt-deGFP	6	5.0	0.0	2	20	2	DAJ_MK_MY	0.41	4.8	0	0	0	deGFP61485515
deGFP	61	41290	11.469444444444443	E13	19.243654822335024	uM	485	515	3PGA	pOR1OR2-MGapt-deGFP	6	5.0	0.0	2	20	3	DAJ_MK_MY	0.41	4.8	0	0	0	deGFP61485515
deGFP	61	41290	11.469444444444443	E14	15.65482233502538	uM	485	515	3PGA	pOR1OR2-MGapt-deGFP	6	5.0	0.0	4	20	1	DAJ_MK_MY	0.41	4.8	0	0	0	deGFP61485515
deGFP	61	41290	11.469444444444443	E15	15.152284263959393	uM	485	515	3PGA	pOR1OR2-MGapt-deGFP	6	5.0	0.0	4	20	2	DAJ_MK_MY	0.41	4.8	0	0	0	deGFP61485515
deGFP	61	41290	11.469444444444443	E16	15.66497461928934	uM	485	515	3PGA	pOR1OR2-MGapt-deGFP	6	5.0	0.0	4	20	3	DAJ_MK_MY	0.41	4.8	0	0	0	deGFP61485515
deGFP	61	41290	11.469444444444443	E17	6.819796954314721	uM	485	515	3PGA	pOR1OR2-MGapt-deGFP	6	5.0	0.0	6	20	1	DAJ_MK_MY	0.41	4.8	0	0	0	deGFP61485515
deGFP	61	41290	11.469444444444443	E18	6.526226734348562	uM	485	515	3PGA	pOR1OR2-MGapt-deGFP	6	5.0	0.0	6	20	2	DAJ_MK_MY	0.41	4.8	0	0	0	deGFP61485515
deGFP	61	41290	11.469444444444443	E19	6.78849407783418	uM	485	515	3PGA	pOR1OR2-MGapt-deGFP	6	5.0	0.0	6	20	3	DAJ_MK_MY	0.41	4.8	0	0	0	deGFP61485515
deGFP	61	41290	11.469444444444443	E20	3.460236886632825	uM	485	515	3PGA	pOR1OR2-MGapt-deGFP	6	5.0	0.0	8	20	1	DAJ_MK_MY	0.41	4.8	0	0	0	deGFP61485515
deGFP	61	41290	11.469444444444443	E21	3.848561759729273	uM	485	515	3PGA	pOR1OR2-MGapt-deGFP	6	5.0	0.0	8	20	2	DAJ_MK_MY	0.41	4.8	0	0	0	deGFP61485515
deGFP	61	41290	11.469444444444443	E22	3.516074450084602	uM	485	515	3PGA	pOR1OR2-MGapt-deGFP	6	5.0	0.0	8	20	3	DAJ_MK_MY	0.41	4.8	0	0	0	deGFP61485515
deGFP	61	41290	11.469444444444443	E23	3.182741116751269	uM	485	515	3PGA	pOR1OR2-MGapt-deGFP	6	5.0	0.0	10	20	1	DAJ_MK_MY	0.41	4.8	0	0	0	deGFP61485515
deGFP	61	41290	11.469444444444443	F2	2.320642978003384	uM	485	515	3PGA	pOR1OR2-MGapt-deGFP	6	5.0	0.0	10	20	2	DAJ_MK_MY	0.41	4.8	0	0	0	deGFP61485515
deGFP	61	41290	11.469444444444443	F3	2.3620981387478848	uM	485	515	3PGA	pOR1OR2-MGapt-deGFP	6	5.0	0.0	10	20	3	DAJ_MK_MY	0.41	4.8	0	0	0	deGFP61485515
deGFP	61	41290	11.469444444444443	F4	22.30372250423012	uM	485	515	3PGA	pOR1OR2-MGapt-deGFP	6	5.0	0.0	0	30	1	DAJ_MK_MY	0.41	4.8	0	0	0	deGFP61485515
deGFP	61	41290	11.469444444444443	F5	22.258883248730964	uM	485	515	3PGA	pOR1OR2-MGapt-deGFP	6	5.0	0.0	0	30	2	DAJ_MK_MY	0.41	4.8	0	0	0	deGFP61485515
deGFP	61	41290	11.469444444444443	F6	22.354483925549918	uM	485	515	3PGA	pOR1OR2-MGapt-deGFP	6	5.0	0.0	0	30	3	DAJ_MK_MY	0.41	4.8	0	0	0	deGFP61485515
deGFP	61	41290	11.469444444444443	F7	24.219120135363788	uM	485	515	3PGA	pOR1OR2-MGapt-deGFP	6	5.0	0.0	2	30	1	DAJ_MK_MY	0.41	4.8	0	0	0	deGFP61485515
deGFP	61	41290	11.469444444444443	F8	24.92808798646362	uM	485	515	3PGA	pOR1OR2-MGapt-deGFP	6	5.0	0.0	2	30	2	DAJ_MK_MY	0.41	4.8	0	0	0	deGFP61485515
deGFP	61	41290	11.469444444444443	F9	23.98646362098139	uM	485	515	3PGA	pOR1OR2-MGapt-deGFP	6	5.0	0.0	2	30	3	DAJ_MK_MY	0.41	4.8	0	0	0	deGFP61485515
deGFP	61	41290	11.469444444444443	F10	25.50338409475465	uM	485	515	3PGA	pOR1OR2-MGapt-deGFP	6	5.0	0.0	4	30	1	DAJ_MK_MY	0.41	4.8	0	0	0	deGFP61485515
deGFP	61	41290	11.469444444444443	F11	25.52876480541455	uM	485	515	3PGA	pOR1OR2-MGapt-deGFP	6	5.0	0.0	4	30	2	DAJ_MK_MY	0.41	4.8	0	0	0	deGFP61485515
deGFP	61	41290	11.469444444444443	F12	25.73011844331641	uM	485	515	3PGA	pOR1OR2-MGapt-deGFP	6	5.0	0.0	4	30	3	DAJ_MK_MY	0.41	4.8	0	0	0	deGFP61485515
deGFP	61	41290	11.469444444444443	F13	20.321489001692047	uM	485	515	3PGA	pOR1OR2-MGapt-deGFP	6	5.0	0.0	6	30	1	DAJ_MK_MY	0.41	4.8	0	0	0	deGFP61485515
deGFP	61	41290	11.469444444444443	F14	19.00761421319797	uM	485	515	3PGA	pOR1OR2-MGapt-deGFP	6	5.0	0.0	6	30	2	DAJ_MK_MY	0.41	4.8	0	0	0	deGFP61485515
deGFP	61	41290	11.469444444444443	F15	19.84010152284264	uM	485	515	3PGA	pOR1OR2-MGapt-deGFP	6	5.0	0.0	6	30	3	DAJ_MK_MY	0.41	4.8	0	0	0	deGFP61485515
deGFP	61	41290	11.469444444444443	F16	10.63874788494078	uM	485	515	3PGA	pOR1OR2-MGapt-deGFP	6	5.0	0.0	8	30	1	DAJ_MK_MY	0.41	4.8	0	0	0	deGFP61485515
deGFP	61	41290	11.469444444444443	F17	11.418781725888325	uM	485	515	3PGA	pOR1OR2-MGapt-deGFP	6	5.0	0.0	8	30	2	DAJ_MK_MY	0.41	4.8	0	0	0	deGFP61485515
deGFP	61	41290	11.469444444444443	F18	10.98730964467005	uM	485	515	3PGA	pOR1OR2-MGapt-deGFP	6	5.0	0.0	8	30	3	DAJ_MK_MY	0.41	4.8	0	0	0	deGFP61485515
deGFP	61	41290	11.469444444444443	F19	6.288494077834179	uM	485	515	3PGA	pOR1OR2-MGapt-deGFP	6	5.0	0.0	10	30	1	DAJ_MK_MY	0.41	4.8	0	0	0	deGFP61485515
deGFP	61	41290	11.469444444444443	F20	6.1818950930626055	uM	485	515	3PGA	pOR1OR2-MGapt-deGFP	6	5.0	0.0	10	30	2	DAJ_MK_MY	0.41	4.8	0	0	0	deGFP61485515
deGFP	61	41290	11.469444444444443	F21	6.854483925549916	uM	485	515	3PGA	pOR1OR2-MGapt-deGFP	6	5.0	0.0	10	30	3	DAJ_MK_MY	0.41	4.8	0	0	0	deGFP61485515
deGFP	61	41290	11.469444444444443	F22	16.307952622673433	uM	485	515	3PGA	pOR1OR2-MGapt-deGFP	6	5.0	0.0	0	45	1	DAJ_MK_MY	0.41	4.8	0	0	0	deGFP61485515
deGFP	61	41290	11.469444444444443	F23	14.911167512690357	uM	485	515	3PGA	pOR1OR2-MGapt-deGFP	6	5.0	0.0	0	45	2	DAJ_MK_MY	0.41	4.8	0	0	0	deGFP61485515
deGFP	61	41290	11.469444444444443	G2	16.719120135363788	uM	485	515	3PGA	pOR1OR2-MGapt-deGFP	6	5.0	0.0	0	45	3	DAJ_MK_MY	0.41	4.8	0	0	0	deGFP61485515
deGFP	61	41290	11.469444444444443	G3	20.989001692047378	uM	485	515	3PGA	pOR1OR2-MGapt-deGFP	6	5.0	0.0	2	45	1	DAJ_MK_MY	0.41	4.8	0	0	0	deGFP61485515
deGFP	61	41290	11.469444444444443	G4	21.48646362098139	uM	485	515	3PGA	pOR1OR2-MGapt-deGFP	6	5.0	0.0	2	45	2	DAJ_MK_MY	0.41	4.8	0	0	0	deGFP61485515
deGFP	61	41290	11.469444444444443	G5	20.20642978003384	uM	485	515	3PGA	pOR1OR2-MGapt-deGFP	6	5.0	0.0	2	45	3	DAJ_MK_MY	0.41	4.8	0	0	0	deGFP61485515
deGFP	61	41290	11.469444444444443	G6	23.102368866328256	uM	485	515	3PGA	pOR1OR2-MGapt-deGFP	6	5.0	0.0	4	45	1	DAJ_MK_MY	0.41	4.8	0	0	0	deGFP61485515
deGFP	61	41290	11.469444444444443	G7	22.03553299492386	uM	485	515	3PGA	pOR1OR2-MGapt-deGFP	6	5.0	0.0	4	45	2	DAJ_MK_MY	0.41	4.8	0	0	0	deGFP61485515
deGFP	61	41290	11.469444444444443	G8	22.12859560067682	uM	485	515	3PGA	pOR1OR2-MGapt-deGFP	6	5.0	0.0	4	45	3	DAJ_MK_MY	0.41	4.8	0	0	0	deGFP61485515
deGFP	61	41290	11.469444444444443	G9	23.156514382402708	uM	485	515	3PGA	pOR1OR2-MGapt-deGFP	6	5.0	0.0	6	45	1	DAJ_MK_MY	0.41	4.8	0	0	0	deGFP61485515
deGFP	61	41290	11.469444444444443	G10	23.830795262267344	uM	485	515	3PGA	pOR1OR2-MGapt-deGFP	6	5.0	0.0	6	45	2	DAJ_MK_MY	0.41	4.8	0	0	0	deGFP61485515
deGFP	61	41290	11.469444444444443	G11	23.393401015228427	uM	485	515	3PGA	pOR1OR2-MGapt-deGFP	6	5.0	0.0	6	45	3	DAJ_MK_MY	0.41	4.8	0	0	0	deGFP61485515
deGFP	61	41290	11.469444444444443	G12	23.14297800338409	uM	485	515	3PGA	pOR1OR2-MGapt-deGFP	6	5.0	0.0	8	45	1	DAJ_MK_MY	0.41	4.8	0	0	0	deGFP61485515
deGFP	61	41290	11.469444444444443	G13	23.335871404399324	uM	485	515	3PGA	pOR1OR2-MGapt-deGFP	6	5.0	0.0	8	45	2	DAJ_MK_MY	0.41	4.8	0	0	0	deGFP61485515
deGFP	61	41290	11.469444444444443	G14	23.052453468697124	uM	485	515	3PGA	pOR1OR2-MGapt-deGFP	6	5.0	0.0	8	45	3	DAJ_MK_MY	0.41	4.8	0	0	0	deGFP61485515
deGFP	61	41290	11.469444444444443	G15	21.754653130287647	uM	485	515	3PGA	pOR1OR2-MGapt-deGFP	6	5.0	0.0	10	45	1	DAJ_MK_MY	0.41	4.8	0	0	0	deGFP61485515
deGFP	61	41290	11.469444444444443	G16	22.76480541455161	uM	485	515	3PGA	pOR1OR2-MGapt-deGFP	6	5.0	0.0	10	45	2	DAJ_MK_MY	0.41	4.8	0	0	0	deGFP61485515
deGFP	61	41290	11.469444444444443	G17	22.658206429780037	uM	485	515	3PGA	pOR1OR2-MGapt-deGFP	6	5.0	0.0	10	45	3	DAJ_MK_MY	0.41	4.8	0	0	0	deGFP61485515
deGFP	61	41470	11.519444444444444	B2	7.522842639593908	uM	485	515	3PGA	pOR1OR2-MGapt-deGFP	6	5.0	0.0	0	0	1	DAJ_MK_MY	0.41	4.8	0	0	0	deGFP61485515
deGFP	61	41470	11.519444444444444	B3	7.544839255499154	uM	485	515	3PGA	pOR1OR2-MGapt-deGFP	6	5.0	0.0	0	0	2	DAJ_MK_MY	0.41	4.8	0	0	0	deGFP61485515
deGFP	61	41470	11.519444444444444	B4	7.856175972927242	uM	485	515	3PGA	pOR1OR2-MGapt-deGFP	6	5.0	0.0	0	0	3	DAJ_MK_MY	0.41	4.8	0	0	0	deGFP61485515
deGFP	61	41470	11.519444444444444	B5	1.385786802030457	uM	485	515	3PGA	pOR1OR2-MGapt-deGFP	6	5.0	0.0	2	0	1	DAJ_MK_MY	0.41	4.8	0	0	0	deGFP61485515
deGFP	61	41470	11.519444444444444	B6	1.7233502538071064	uM	485	515	3PGA	pOR1OR2-MGapt-deGFP	6	5.0	0.0	2	0	2	DAJ_MK_MY	0.41	4.8	0	0	0	deGFP61485515
deGFP	61	41470	11.519444444444444	B7	1.6429780033840948	uM	485	515	3PGA	pOR1OR2-MGapt-deGFP	6	5.0	0.0	2	0	3	DAJ_MK_MY	0.41	4.8	0	0	0	deGFP61485515
deGFP	61	41470	11.519444444444444	B8	0.4280879864636209	uM	485	515	3PGA	pOR1OR2-MGapt-deGFP	6	5.0	0.0	4	0	1	DAJ_MK_MY	0.41	4.8	0	0	0	deGFP61485515
deGFP	61	41470	11.519444444444444	B9	0.4128595600676819	uM	485	515	3PGA	pOR1OR2-MGapt-deGFP	6	5.0	0.0	4	0	2	DAJ_MK_MY	0.41	4.8	0	0	0	deGFP61485515
deGFP	61	41470	11.519444444444444	B10	0.401015228426396	uM	485	515	3PGA	pOR1OR2-MGapt-deGFP	6	5.0	0.0	4	0	3	DAJ_MK_MY	0.41	4.8	0	0	0	deGFP61485515
deGFP	61	41470	11.519444444444444	B11	0.607445008460237	uM	485	515	3PGA	pOR1OR2-MGapt-deGFP	6	5.0	0.0	6	0	1	DAJ_MK_MY	0.41	4.8	0	0	0	deGFP61485515
deGFP	61	41470	11.519444444444444	B12	0.6412859560067682	uM	485	515	3PGA	pOR1OR2-MGapt-deGFP	6	5.0	0.0	6	0	2	DAJ_MK_MY	0.41	4.8	0	0	0	deGFP61485515
deGFP	61	41470	11.519444444444444	B13	0.6395939086294417	uM	485	515	3PGA	pOR1OR2-MGapt-deGFP	6	5.0	0.0	6	0	3	DAJ_MK_MY	0.41	4.8	0	0	0	deGFP61485515
deGFP	61	41470	11.519444444444444	B14	0.4382402707275804	uM	485	515	3PGA	pOR1OR2-MGapt-deGFP	6	5.0	0.0	8	0	1	DAJ_MK_MY	0.41	4.8	0	0	0	deGFP61485515
deGFP	61	41470	11.519444444444444	B15	0.3553299492385787	uM	485	515	3PGA	pOR1OR2-MGapt-deGFP	6	5.0	0.0	8	0	2	DAJ_MK_MY	0.41	4.8	0	0	0	deGFP61485515
deGFP	61	41470	11.519444444444444	B16	0.2174280879864636	uM	485	515	3PGA	pOR1OR2-MGapt-deGFP	6	5.0	0.0	8	0	3	DAJ_MK_MY	0.41	4.8	0	0	0	deGFP61485515
deGFP	61	41470	11.519444444444444	B17	0.0651438240270727	uM	485	515	3PGA	pOR1OR2-MGapt-deGFP	6	5.0	0.0	10	0	1	DAJ_MK_MY	0.41	4.8	0	0	0	deGFP61485515
deGFP	61	41470	11.519444444444444	B18	0.0651438240270727	uM	485	515	3PGA	pOR1OR2-MGapt-deGFP	6	5.0	0.0	10	0	2	DAJ_MK_MY	0.41	4.8	0	0	0	deGFP61485515
deGFP	61	41470	11.519444444444444	B19	0.0727580372250423	uM	485	515	3PGA	pOR1OR2-MGapt-deGFP	6	5.0	0.0	10	0	3	DAJ_MK_MY	0.41	4.8	0	0	0	deGFP61485515
deGFP	61	41470	11.519444444444444	B20	14.46362098138748	uM	485	515	3PGA	pOR1OR2-MGapt-deGFP	6	5.0	0.0	0	5	1	DAJ_MK_MY	0.41	4.8	0	0	0	deGFP61485515
deGFP	61	41470	11.519444444444444	B21	15.386632825719122	uM	485	515	3PGA	pOR1OR2-MGapt-deGFP	6	5.0	0.0	0	5	2	DAJ_MK_MY	0.41	4.8	0	0	0	deGFP61485515
deGFP	61	41470	11.519444444444444	B22	15.79357021996616	uM	485	515	3PGA	pOR1OR2-MGapt-deGFP	6	5.0	0.0	0	5	3	DAJ_MK_MY	0.41	4.8	0	0	0	deGFP61485515
deGFP	61	41470	11.519444444444444	B23	5.51015228426396	uM	485	515	3PGA	pOR1OR2-MGapt-deGFP	6	5.0	0.0	2	5	1	DAJ_MK_MY	0.41	4.8	0	0	0	deGFP61485515
deGFP	61	41470	11.519444444444444	C2	3.203045685279188	uM	485	515	3PGA	pOR1OR2-MGapt-deGFP	6	5.0	0.0	2	5	2	DAJ_MK_MY	0.41	4.8	0	0	0	deGFP61485515
deGFP	61	41470	11.519444444444444	C3	5.180203045685279	uM	485	515	3PGA	pOR1OR2-MGapt-deGFP	6	5.0	0.0	2	5	3	DAJ_MK_MY	0.41	4.8	0	0	0	deGFP61485515
deGFP	61	41470	11.519444444444444	C4	1.260575296108291	uM	485	515	3PGA	pOR1OR2-MGapt-deGFP	6	5.0	0.0	4	5	1	DAJ_MK_MY	0.41	4.8	0	0	0	deGFP61485515
deGFP	61	41470	11.519444444444444	C5	1.3443316412859558	uM	485	515	3PGA	pOR1OR2-MGapt-deGFP	6	5.0	0.0	4	5	2	DAJ_MK_MY	0.41	4.8	0	0	0	deGFP61485515
deGFP	61	41470	11.519444444444444	C6	1.5507614213197969	uM	485	515	3PGA	pOR1OR2-MGapt-deGFP	6	5.0	0.0	4	5	3	DAJ_MK_MY	0.41	4.8	0	0	0	deGFP61485515
deGFP	61	41470	11.519444444444444	C7	0.5642978003384095	uM	485	515	3PGA	pOR1OR2-MGapt-deGFP	6	5.0	0.0	6	5	1	DAJ_MK_MY	0.41	4.8	0	0	0	deGFP61485515
deGFP	61	41470	11.519444444444444	C8	0.61336717428088	uM	485	515	3PGA	pOR1OR2-MGapt-deGFP	6	5.0	0.0	6	5	2	DAJ_MK_MY	0.41	4.8	0	0	0	deGFP61485515
deGFP	61	41470	11.519444444444444	C9	0.5668358714043993	uM	485	515	3PGA	pOR1OR2-MGapt-deGFP	6	5.0	0.0	6	5	3	DAJ_MK_MY	0.41	4.8	0	0	0	deGFP61485515
deGFP	61	41470	11.519444444444444	C10	0.2800338409475466	uM	485	515	3PGA	pOR1OR2-MGapt-deGFP	6	5.0	0.0	8	5	1	DAJ_MK_MY	0.41	4.8	0	0	0	deGFP61485515
deGFP	61	41470	11.519444444444444	C11	0.2681895093062605	uM	485	515	3PGA	pOR1OR2-MGapt-deGFP	6	5.0	0.0	8	5	2	DAJ_MK_MY	0.41	4.8	0	0	0	deGFP61485515
deGFP	61	41470	11.519444444444444	C12	0.3451776649746193	uM	485	515	3PGA	pOR1OR2-MGapt-deGFP	6	5.0	0.0	8	5	3	DAJ_MK_MY	0.41	4.8	0	0	0	deGFP61485515
deGFP	61	41470	11.519444444444444	C13	0.4027072758037225	uM	485	515	3PGA	pOR1OR2-MGapt-deGFP	6	5.0	0.0	10	5	1	DAJ_MK_MY	0.41	4.8	0	0	0	deGFP61485515
deGFP	61	41470	11.519444444444444	C14	0.4534686971235194	uM	485	515	3PGA	pOR1OR2-MGapt-deGFP	6	5.0	0.0	10	5	2	DAJ_MK_MY	0.41	4.8	0	0	0	deGFP61485515
deGFP	61	41470	11.519444444444444	C15	0.3925549915397631	uM	485	515	3PGA	pOR1OR2-MGapt-deGFP	6	5.0	0.0	10	5	3	DAJ_MK_MY	0.41	4.8	0	0	0	deGFP61485515
deGFP	61	41470	11.519444444444444	C16	18.96446700507614	uM	485	515	3PGA	pOR1OR2-MGapt-deGFP	6	5.0	0.0	0	10	1	DAJ_MK_MY	0.41	4.8	0	0	0	deGFP61485515
deGFP	61	41470	11.519444444444444	C17	19.421319796954315	uM	485	515	3PGA	pOR1OR2-MGapt-deGFP	6	5.0	0.0	0	10	2	DAJ_MK_MY	0.41	4.8	0	0	0	deGFP61485515
deGFP	61	41470	11.519444444444444	C18	19.56429780033841	uM	485	515	3PGA	pOR1OR2-MGapt-deGFP	6	5.0	0.0	0	10	3	DAJ_MK_MY	0.41	4.8	0	0	0	deGFP61485515
deGFP	61	41470	11.519444444444444	C19	11.857868020304569	uM	485	515	3PGA	pOR1OR2-MGapt-deGFP	6	5.0	0.0	2	10	1	DAJ_MK_MY	0.41	4.8	0	0	0	deGFP61485515
deGFP	61	41470	11.519444444444444	C20	12.10575296108291	uM	485	515	3PGA	pOR1OR2-MGapt-deGFP	6	5.0	0.0	2	10	2	DAJ_MK_MY	0.41	4.8	0	0	0	deGFP61485515
deGFP	61	41470	11.519444444444444	C21	13.291878172588833	uM	485	515	3PGA	pOR1OR2-MGapt-deGFP	6	5.0	0.0	2	10	3	DAJ_MK_MY	0.41	4.8	0	0	0	deGFP61485515
deGFP	61	41470	11.519444444444444	C22	4.675126903553299	uM	485	515	3PGA	pOR1OR2-MGapt-deGFP	6	5.0	0.0	4	10	1	DAJ_MK_MY	0.41	4.8	0	0	0	deGFP61485515
deGFP	61	41470	11.519444444444444	C23	5.317258883248731	uM	485	515	3PGA	pOR1OR2-MGapt-deGFP	6	5.0	0.0	4	10	2	DAJ_MK_MY	0.41	4.8	0	0	0	deGFP61485515
deGFP	61	41470	11.519444444444444	D2	4.076142131979696	uM	485	515	3PGA	pOR1OR2-MGapt-deGFP	6	5.0	0.0	4	10	3	DAJ_MK_MY	0.41	4.8	0	0	0	deGFP61485515
deGFP	61	41470	11.519444444444444	D3	1.8087986463620984	uM	485	515	3PGA	pOR1OR2-MGapt-deGFP	6	5.0	0.0	6	10	1	DAJ_MK_MY	0.41	4.8	0	0	0	deGFP61485515
deGFP	61	41470	11.519444444444444	D4	1.7884940778341794	uM	485	515	3PGA	pOR1OR2-MGapt-deGFP	6	5.0	0.0	6	10	2	DAJ_MK_MY	0.41	4.8	0	0	0	deGFP61485515
deGFP	61	41470	11.519444444444444	D5	1.8900169204737731	uM	485	515	3PGA	pOR1OR2-MGapt-deGFP	6	5.0	0.0	6	10	3	DAJ_MK_MY	0.41	4.8	0	0	0	deGFP61485515
deGFP	61	41470	11.519444444444444	D6	1.3214890016920475	uM	485	515	3PGA	pOR1OR2-MGapt-deGFP	6	5.0	0.0	8	10	1	DAJ_MK_MY	0.41	4.8	0	0	0	deGFP61485515
deGFP	61	41470	11.519444444444444	D7	1.2055837563451777	uM	485	515	3PGA	pOR1OR2-MGapt-deGFP	6	5.0	0.0	8	10	2	DAJ_MK_MY	0.41	4.8	0	0	0	deGFP61485515
deGFP	61	41470	11.519444444444444	D8	1.296954314720812	uM	485	515	3PGA	pOR1OR2-MGapt-deGFP	6	5.0	0.0	8	10	3	DAJ_MK_MY	0.41	4.8	0	0	0	deGFP61485515
deGFP	61	41470	11.519444444444444	D9	0.7639593908629442	uM	485	515	3PGA	pOR1OR2-MGapt-deGFP	6	5.0	0.0	10	10	1	DAJ_MK_MY	0.41	4.8	0	0	0	deGFP61485515
deGFP	61	41470	11.519444444444444	D10	0.7648054145516074	uM	485	515	3PGA	pOR1OR2-MGapt-deGFP	6	5.0	0.0	10	10	2	DAJ_MK_MY	0.41	4.8	0	0	0	deGFP61485515
deGFP	61	41470	11.519444444444444	D11	0.7055837563451777	uM	485	515	3PGA	pOR1OR2-MGapt-deGFP	6	5.0	0.0	10	10	3	DAJ_MK_MY	0.41	4.8	0	0	0	deGFP61485515
deGFP	61	41470	11.519444444444444	D12	24.130287648054143	uM	485	515	3PGA	pOR1OR2-MGapt-deGFP	6	5.0	0.0	0	15	1	DAJ_MK_MY	0.41	4.8	0	0	0	deGFP61485515
deGFP	61	41470	11.519444444444444	D13	23.012690355329948	uM	485	515	3PGA	pOR1OR2-MGapt-deGFP	6	5.0	0.0	0	15	2	DAJ_MK_MY	0.41	4.8	0	0	0	deGFP61485515
deGFP	61	41470	11.519444444444444	D14	21.203045685279186	uM	485	515	3PGA	pOR1OR2-MGapt-deGFP	6	5.0	0.0	0	15	3	DAJ_MK_MY	0.41	4.8	0	0	0	deGFP61485515
deGFP	61	41470	11.519444444444444	D15	16.104060913705585	uM	485	515	3PGA	pOR1OR2-MGapt-deGFP	6	5.0	0.0	2	15	1	DAJ_MK_MY	0.41	4.8	0	0	0	deGFP61485515
deGFP	61	41470	11.519444444444444	D16	16.751269035532992	uM	485	515	3PGA	pOR1OR2-MGapt-deGFP	6	5.0	0.0	2	15	2	DAJ_MK_MY	0.41	4.8	0	0	0	deGFP61485515
deGFP	61	41470	11.519444444444444	D17	17.895093062605753	uM	485	515	3PGA	pOR1OR2-MGapt-deGFP	6	5.0	0.0	2	15	3	DAJ_MK_MY	0.41	4.8	0	0	0	deGFP61485515
deGFP	61	41470	11.519444444444444	D18	9.912013536379018	uM	485	515	3PGA	pOR1OR2-MGapt-deGFP	6	5.0	0.0	4	15	1	DAJ_MK_MY	0.41	4.8	0	0	0	deGFP61485515
deGFP	61	41470	11.519444444444444	D19	9.883248730964468	uM	485	515	3PGA	pOR1OR2-MGapt-deGFP	6	5.0	0.0	4	15	2	DAJ_MK_MY	0.41	4.8	0	0	0	deGFP61485515
deGFP	61	41470	11.519444444444444	D20	9.050761421319796	uM	485	515	3PGA	pOR1OR2-MGapt-deGFP	6	5.0	0.0	4	15	3	DAJ_MK_MY	0.41	4.8	0	0	0	deGFP61485515
deGFP	61	41470	11.519444444444444	D21	4.04653130287648	uM	485	515	3PGA	pOR1OR2-MGapt-deGFP	6	5.0	0.0	6	15	1	DAJ_MK_MY	0.41	4.8	0	0	0	deGFP61485515
deGFP	61	41470	11.519444444444444	D22	4.469543147208122	uM	485	515	3PGA	pOR1OR2-MGapt-deGFP	6	5.0	0.0	6	15	2	DAJ_MK_MY	0.41	4.8	0	0	0	deGFP61485515
deGFP	61	41470	11.519444444444444	D23	4.642131979695432	uM	485	515	3PGA	pOR1OR2-MGapt-deGFP	6	5.0	0.0	6	15	3	DAJ_MK_MY	0.41	4.8	0	0	0	deGFP61485515
deGFP	61	41470	11.519444444444444	E2	2.070219966159052	uM	485	515	3PGA	pOR1OR2-MGapt-deGFP	6	5.0	0.0	8	15	1	DAJ_MK_MY	0.41	4.8	0	0	0	deGFP61485515
deGFP	61	41470	11.519444444444444	E3	2.093908629441624	uM	485	515	3PGA	pOR1OR2-MGapt-deGFP	6	5.0	0.0	8	15	2	DAJ_MK_MY	0.41	4.8	0	0	0	deGFP61485515
deGFP	61	41470	11.519444444444444	E4	2.215736040609137	uM	485	515	3PGA	pOR1OR2-MGapt-deGFP	6	5.0	0.0	8	15	3	DAJ_MK_MY	0.41	4.8	0	0	0	deGFP61485515
deGFP	61	41470	11.519444444444444	E5	1.5287648054145515	uM	485	515	3PGA	pOR1OR2-MGapt-deGFP	6	5.0	0.0	10	15	1	DAJ_MK_MY	0.41	4.8	0	0	0	deGFP61485515
deGFP	61	41470	11.519444444444444	E6	1.4272419627749575	uM	485	515	3PGA	pOR1OR2-MGapt-deGFP	6	5.0	0.0	10	15	2	DAJ_MK_MY	0.41	4.8	0	0	0	deGFP61485515
deGFP	61	41470	11.519444444444444	E7	1.3544839255499157	uM	485	515	3PGA	pOR1OR2-MGapt-deGFP	6	5.0	0.0	10	15	3	DAJ_MK_MY	0.41	4.8	0	0	0	deGFP61485515
deGFP	61	41470	11.519444444444444	E8	22.393401015228427	uM	485	515	3PGA	pOR1OR2-MGapt-deGFP	6	5.0	0.0	0	20	1	DAJ_MK_MY	0.41	4.8	0	0	0	deGFP61485515
deGFP	61	41470	11.519444444444444	E9	23.84771573604061	uM	485	515	3PGA	pOR1OR2-MGapt-deGFP	6	5.0	0.0	0	20	2	DAJ_MK_MY	0.41	4.8	0	0	0	deGFP61485515
deGFP	61	41470	11.519444444444444	E10	23.254653130287647	uM	485	515	3PGA	pOR1OR2-MGapt-deGFP	6	5.0	0.0	0	20	3	DAJ_MK_MY	0.41	4.8	0	0	0	deGFP61485515
deGFP	61	41470	11.519444444444444	E11	18.73011844331641	uM	485	515	3PGA	pOR1OR2-MGapt-deGFP	6	5.0	0.0	2	20	1	DAJ_MK_MY	0.41	4.8	0	0	0	deGFP61485515
deGFP	61	41470	11.519444444444444	E12	20.204737732656515	uM	485	515	3PGA	pOR1OR2-MGapt-deGFP	6	5.0	0.0	2	20	2	DAJ_MK_MY	0.41	4.8	0	0	0	deGFP61485515
deGFP	61	41470	11.519444444444444	E13	19.43062605752961	uM	485	515	3PGA	pOR1OR2-MGapt-deGFP	6	5.0	0.0	2	20	3	DAJ_MK_MY	0.41	4.8	0	0	0	deGFP61485515
deGFP	61	41470	11.519444444444444	E14	15.797800338409475	uM	485	515	3PGA	pOR1OR2-MGapt-deGFP	6	5.0	0.0	4	20	1	DAJ_MK_MY	0.41	4.8	0	0	0	deGFP61485515
deGFP	61	41470	11.519444444444444	E15	15.165820642978002	uM	485	515	3PGA	pOR1OR2-MGapt-deGFP	6	5.0	0.0	4	20	2	DAJ_MK_MY	0.41	4.8	0	0	0	deGFP61485515
deGFP	61	41470	11.519444444444444	E16	15.544839255499152	uM	485	515	3PGA	pOR1OR2-MGapt-deGFP	6	5.0	0.0	4	20	3	DAJ_MK_MY	0.41	4.8	0	0	0	deGFP61485515
deGFP	61	41470	11.519444444444444	E17	6.811336717428088	uM	485	515	3PGA	pOR1OR2-MGapt-deGFP	6	5.0	0.0	6	20	1	DAJ_MK_MY	0.41	4.8	0	0	0	deGFP61485515
deGFP	61	41470	11.519444444444444	E18	6.531302876480541	uM	485	515	3PGA	pOR1OR2-MGapt-deGFP	6	5.0	0.0	6	20	2	DAJ_MK_MY	0.41	4.8	0	0	0	deGFP61485515
deGFP	61	41470	11.519444444444444	E19	6.758883248730965	uM	485	515	3PGA	pOR1OR2-MGapt-deGFP	6	5.0	0.0	6	20	3	DAJ_MK_MY	0.41	4.8	0	0	0	deGFP61485515
deGFP	61	41470	11.519444444444444	E20	3.454314720812183	uM	485	515	3PGA	pOR1OR2-MGapt-deGFP	6	5.0	0.0	8	20	1	DAJ_MK_MY	0.41	4.8	0	0	0	deGFP61485515
deGFP	61	41470	11.519444444444444	E21	3.89424703891709	uM	485	515	3PGA	pOR1OR2-MGapt-deGFP	6	5.0	0.0	8	20	2	DAJ_MK_MY	0.41	4.8	0	0	0	deGFP61485515
deGFP	61	41470	11.519444444444444	E22	3.5490693739424706	uM	485	515	3PGA	pOR1OR2-MGapt-deGFP	6	5.0	0.0	8	20	3	DAJ_MK_MY	0.41	4.8	0	0	0	deGFP61485515
deGFP	61	41470	11.519444444444444	E23	3.1480541455160744	uM	485	515	3PGA	pOR1OR2-MGapt-deGFP	6	5.0	0.0	10	20	1	DAJ_MK_MY	0.41	4.8	0	0	0	deGFP61485515
deGFP	61	41470	11.519444444444444	F2	2.3324873096446703	uM	485	515	3PGA	pOR1OR2-MGapt-deGFP	6	5.0	0.0	10	20	2	DAJ_MK_MY	0.41	4.8	0	0	0	deGFP61485515
deGFP	61	41470	11.519444444444444	F3	2.3434856175972927	uM	485	515	3PGA	pOR1OR2-MGapt-deGFP	6	5.0	0.0	10	20	3	DAJ_MK_MY	0.41	4.8	0	0	0	deGFP61485515
deGFP	61	41470	11.519444444444444	F4	22.27664974619289	uM	485	515	3PGA	pOR1OR2-MGapt-deGFP	6	5.0	0.0	0	30	1	DAJ_MK_MY	0.41	4.8	0	0	0	deGFP61485515
deGFP	61	41470	11.519444444444444	F5	22.31895093062606	uM	485	515	3PGA	pOR1OR2-MGapt-deGFP	6	5.0	0.0	0	30	2	DAJ_MK_MY	0.41	4.8	0	0	0	deGFP61485515
deGFP	61	41470	11.519444444444444	F6	22.41032148900169	uM	485	515	3PGA	pOR1OR2-MGapt-deGFP	6	5.0	0.0	0	30	3	DAJ_MK_MY	0.41	4.8	0	0	0	deGFP61485515
deGFP	61	41470	11.519444444444444	F7	24.294416243654823	uM	485	515	3PGA	pOR1OR2-MGapt-deGFP	6	5.0	0.0	2	30	1	DAJ_MK_MY	0.41	4.8	0	0	0	deGFP61485515
deGFP	61	41470	11.519444444444444	F8	24.708967851099832	uM	485	515	3PGA	pOR1OR2-MGapt-deGFP	6	5.0	0.0	2	30	2	DAJ_MK_MY	0.41	4.8	0	0	0	deGFP61485515
deGFP	61	41470	11.519444444444444	F9	24.35194585448393	uM	485	515	3PGA	pOR1OR2-MGapt-deGFP	6	5.0	0.0	2	30	3	DAJ_MK_MY	0.41	4.8	0	0	0	deGFP61485515
deGFP	61	41470	11.519444444444444	F10	25.648054145516078	uM	485	515	3PGA	pOR1OR2-MGapt-deGFP	6	5.0	0.0	4	30	1	DAJ_MK_MY	0.41	4.8	0	0	0	deGFP61485515
deGFP	61	41470	11.519444444444444	F11	25.80710659898477	uM	485	515	3PGA	pOR1OR2-MGapt-deGFP	6	5.0	0.0	4	30	2	DAJ_MK_MY	0.41	4.8	0	0	0	deGFP61485515
deGFP	61	41470	11.519444444444444	F12	25.641285956006765	uM	485	515	3PGA	pOR1OR2-MGapt-deGFP	6	5.0	0.0	4	30	3	DAJ_MK_MY	0.41	4.8	0	0	0	deGFP61485515
deGFP	61	41470	11.519444444444444	F13	20.25549915397631	uM	485	515	3PGA	pOR1OR2-MGapt-deGFP	6	5.0	0.0	6	30	1	DAJ_MK_MY	0.41	4.8	0	0	0	deGFP61485515
deGFP	61	41470	11.519444444444444	F14	19.30964467005076	uM	485	515	3PGA	pOR1OR2-MGapt-deGFP	6	5.0	0.0	6	30	2	DAJ_MK_MY	0.41	4.8	0	0	0	deGFP61485515
deGFP	61	41470	11.519444444444444	F15	20.03553299492386	uM	485	515	3PGA	pOR1OR2-MGapt-deGFP	6	5.0	0.0	6	30	3	DAJ_MK_MY	0.41	4.8	0	0	0	deGFP61485515
deGFP	61	41470	11.519444444444444	F16	10.828257191201354	uM	485	515	3PGA	pOR1OR2-MGapt-deGFP	6	5.0	0.0	8	30	1	DAJ_MK_MY	0.41	4.8	0	0	0	deGFP61485515
deGFP	61	41470	11.519444444444444	F17	11.426395939086294	uM	485	515	3PGA	pOR1OR2-MGapt-deGFP	6	5.0	0.0	8	30	2	DAJ_MK_MY	0.41	4.8	0	0	0	deGFP61485515
deGFP	61	41470	11.519444444444444	F18	10.887478849407785	uM	485	515	3PGA	pOR1OR2-MGapt-deGFP	6	5.0	0.0	8	30	3	DAJ_MK_MY	0.41	4.8	0	0	0	deGFP61485515
deGFP	61	41470	11.519444444444444	F19	6.272419627749577	uM	485	515	3PGA	pOR1OR2-MGapt-deGFP	6	5.0	0.0	10	30	1	DAJ_MK_MY	0.41	4.8	0	0	0	deGFP61485515
deGFP	61	41470	11.519444444444444	F20	6.230964467005076	uM	485	515	3PGA	pOR1OR2-MGapt-deGFP	6	5.0	0.0	10	30	2	DAJ_MK_MY	0.41	4.8	0	0	0	deGFP61485515
deGFP	61	41470	11.519444444444444	F21	6.946700507614213	uM	485	515	3PGA	pOR1OR2-MGapt-deGFP	6	5.0	0.0	10	30	3	DAJ_MK_MY	0.41	4.8	0	0	0	deGFP61485515
deGFP	61	41470	11.519444444444444	F22	16.256345177664976	uM	485	515	3PGA	pOR1OR2-MGapt-deGFP	6	5.0	0.0	0	45	1	DAJ_MK_MY	0.41	4.8	0	0	0	deGFP61485515
deGFP	61	41470	11.519444444444444	F23	14.995769881556685	uM	485	515	3PGA	pOR1OR2-MGapt-deGFP	6	5.0	0.0	0	45	2	DAJ_MK_MY	0.41	4.8	0	0	0	deGFP61485515
deGFP	61	41470	11.519444444444444	G2	16.867174280879865	uM	485	515	3PGA	pOR1OR2-MGapt-deGFP	6	5.0	0.0	0	45	3	DAJ_MK_MY	0.41	4.8	0	0	0	deGFP61485515
deGFP	61	41470	11.519444444444444	G3	20.92216582064298	uM	485	515	3PGA	pOR1OR2-MGapt-deGFP	6	5.0	0.0	2	45	1	DAJ_MK_MY	0.41	4.8	0	0	0	deGFP61485515
deGFP	61	41470	11.519444444444444	G4	21.4678510998308	uM	485	515	3PGA	pOR1OR2-MGapt-deGFP	6	5.0	0.0	2	45	2	DAJ_MK_MY	0.41	4.8	0	0	0	deGFP61485515
deGFP	61	41470	11.519444444444444	G5	20.279187817258883	uM	485	515	3PGA	pOR1OR2-MGapt-deGFP	6	5.0	0.0	2	45	3	DAJ_MK_MY	0.41	4.8	0	0	0	deGFP61485515
deGFP	61	41470	11.519444444444444	G6	23.181895093062604	uM	485	515	3PGA	pOR1OR2-MGapt-deGFP	6	5.0	0.0	4	45	1	DAJ_MK_MY	0.41	4.8	0	0	0	deGFP61485515
deGFP	61	41470	11.519444444444444	G7	22.13113367174281	uM	485	515	3PGA	pOR1OR2-MGapt-deGFP	6	5.0	0.0	4	45	2	DAJ_MK_MY	0.41	4.8	0	0	0	deGFP61485515
deGFP	61	41470	11.519444444444444	G8	22.29357021996616	uM	485	515	3PGA	pOR1OR2-MGapt-deGFP	6	5.0	0.0	4	45	3	DAJ_MK_MY	0.41	4.8	0	0	0	deGFP61485515
deGFP	61	41470	11.519444444444444	G9	22.815566835871405	uM	485	515	3PGA	pOR1OR2-MGapt-deGFP	6	5.0	0.0	6	45	1	DAJ_MK_MY	0.41	4.8	0	0	0	deGFP61485515
deGFP	61	41470	11.519444444444444	G10	23.881556683587142	uM	485	515	3PGA	pOR1OR2-MGapt-deGFP	6	5.0	0.0	6	45	2	DAJ_MK_MY	0.41	4.8	0	0	0	deGFP61485515
deGFP	61	41470	11.519444444444444	G11	23.019458544839257	uM	485	515	3PGA	pOR1OR2-MGapt-deGFP	6	5.0	0.0	6	45	3	DAJ_MK_MY	0.41	4.8	0	0	0	deGFP61485515
deGFP	61	41470	11.519444444444444	G12	23.0	uM	485	515	3PGA	pOR1OR2-MGapt-deGFP	6	5.0	0.0	8	45	1	DAJ_MK_MY	0.41	4.8	0	0	0	deGFP61485515
deGFP	61	41470	11.519444444444444	G13	23.548223350253807	uM	485	515	3PGA	pOR1OR2-MGapt-deGFP	6	5.0	0.0	8	45	2	DAJ_MK_MY	0.41	4.8	0	0	0	deGFP61485515
deGFP	61	41470	11.519444444444444	G14	22.98646362098139	uM	485	515	3PGA	pOR1OR2-MGapt-deGFP	6	5.0	0.0	8	45	3	DAJ_MK_MY	0.41	4.8	0	0	0	deGFP61485515
deGFP	61	41470	11.519444444444444	G15	21.855329949238577	uM	485	515	3PGA	pOR1OR2-MGapt-deGFP	6	5.0	0.0	10	45	1	DAJ_MK_MY	0.41	4.8	0	0	0	deGFP61485515
deGFP	61	41470	11.519444444444444	G16	22.794416243654823	uM	485	515	3PGA	pOR1OR2-MGapt-deGFP	6	5.0	0.0	10	45	2	DAJ_MK_MY	0.41	4.8	0	0	0	deGFP61485515
deGFP	61	41470	11.519444444444444	G17	22.6082910321489	uM	485	515	3PGA	pOR1OR2-MGapt-deGFP	6	5.0	0.0	10	45	3	DAJ_MK_MY	0.41	4.8	0	0	0	deGFP61485515
deGFP	61	41650	11.569444444444445	B2	7.495769881556683	uM	485	515	3PGA	pOR1OR2-MGapt-deGFP	6	5.0	0.0	0	0	1	DAJ_MK_MY	0.41	4.8	0	0	0	deGFP61485515
deGFP	61	41650	11.569444444444445	B3	7.4661590524534684	uM	485	515	3PGA	pOR1OR2-MGapt-deGFP	6	5.0	0.0	0	0	2	DAJ_MK_MY	0.41	4.8	0	0	0	deGFP61485515
deGFP	61	41650	11.569444444444445	B4	7.984771573604061	uM	485	515	3PGA	pOR1OR2-MGapt-deGFP	6	5.0	0.0	0	0	3	DAJ_MK_MY	0.41	4.8	0	0	0	deGFP61485515
deGFP	61	41650	11.569444444444445	B5	1.385786802030457	uM	485	515	3PGA	pOR1OR2-MGapt-deGFP	6	5.0	0.0	2	0	1	DAJ_MK_MY	0.41	4.8	0	0	0	deGFP61485515
deGFP	61	41650	11.569444444444445	B6	1.72165820642978	uM	485	515	3PGA	pOR1OR2-MGapt-deGFP	6	5.0	0.0	2	0	2	DAJ_MK_MY	0.41	4.8	0	0	0	deGFP61485515
deGFP	61	41650	11.569444444444445	B7	1.659052453468697	uM	485	515	3PGA	pOR1OR2-MGapt-deGFP	6	5.0	0.0	2	0	3	DAJ_MK_MY	0.41	4.8	0	0	0	deGFP61485515
deGFP	61	41650	11.569444444444445	B8	0.4399323181049069	uM	485	515	3PGA	pOR1OR2-MGapt-deGFP	6	5.0	0.0	4	0	1	DAJ_MK_MY	0.41	4.8	0	0	0	deGFP61485515
deGFP	61	41650	11.569444444444445	B9	0.4018612521150592	uM	485	515	3PGA	pOR1OR2-MGapt-deGFP	6	5.0	0.0	4	0	2	DAJ_MK_MY	0.41	4.8	0	0	0	deGFP61485515
deGFP	61	41650	11.569444444444445	B10	0.4077834179357021	uM	485	515	3PGA	pOR1OR2-MGapt-deGFP	6	5.0	0.0	4	0	3	DAJ_MK_MY	0.41	4.8	0	0	0	deGFP61485515
deGFP	61	41650	11.569444444444445	B11	0.6209813874788493	uM	485	515	3PGA	pOR1OR2-MGapt-deGFP	6	5.0	0.0	6	0	1	DAJ_MK_MY	0.41	4.8	0	0	0	deGFP61485515
deGFP	61	41650	11.569444444444445	B12	0.6455160744500846	uM	485	515	3PGA	pOR1OR2-MGapt-deGFP	6	5.0	0.0	6	0	2	DAJ_MK_MY	0.41	4.8	0	0	0	deGFP61485515
deGFP	61	41650	11.569444444444445	B13	0.649746192893401	uM	485	515	3PGA	pOR1OR2-MGapt-deGFP	6	5.0	0.0	6	0	3	DAJ_MK_MY	0.41	4.8	0	0	0	deGFP61485515
deGFP	61	41650	11.569444444444445	B14	0.4297800338409475	uM	485	515	3PGA	pOR1OR2-MGapt-deGFP	6	5.0	0.0	8	0	1	DAJ_MK_MY	0.41	4.8	0	0	0	deGFP61485515
deGFP	61	41650	11.569444444444445	B15	0.3612521150592216	uM	485	515	3PGA	pOR1OR2-MGapt-deGFP	6	5.0	0.0	8	0	2	DAJ_MK_MY	0.41	4.8	0	0	0	deGFP61485515
deGFP	61	41650	11.569444444444445	B16	0.2089678510998308	uM	485	515	3PGA	pOR1OR2-MGapt-deGFP	6	5.0	0.0	8	0	3	DAJ_MK_MY	0.41	4.8	0	0	0	deGFP61485515
deGFP	61	41650	11.569444444444445	B17	0.0566835871404399	uM	485	515	3PGA	pOR1OR2-MGapt-deGFP	6	5.0	0.0	10	0	1	DAJ_MK_MY	0.41	4.8	0	0	0	deGFP61485515
deGFP	61	41650	11.569444444444445	B18	0.0744500846023688	uM	485	515	3PGA	pOR1OR2-MGapt-deGFP	6	5.0	0.0	10	0	2	DAJ_MK_MY	0.41	4.8	0	0	0	deGFP61485515
deGFP	61	41650	11.569444444444445	B19	0.0549915397631133	uM	485	515	3PGA	pOR1OR2-MGapt-deGFP	6	5.0	0.0	10	0	3	DAJ_MK_MY	0.41	4.8	0	0	0	deGFP61485515
deGFP	61	41650	11.569444444444445	B20	14.420473773265652	uM	485	515	3PGA	pOR1OR2-MGapt-deGFP	6	5.0	0.0	0	5	1	DAJ_MK_MY	0.41	4.8	0	0	0	deGFP61485515
deGFP	61	41650	11.569444444444445	B21	15.42808798646362	uM	485	515	3PGA	pOR1OR2-MGapt-deGFP	6	5.0	0.0	0	5	2	DAJ_MK_MY	0.41	4.8	0	0	0	deGFP61485515
deGFP	61	41650	11.569444444444445	B22	15.941624365482232	uM	485	515	3PGA	pOR1OR2-MGapt-deGFP	6	5.0	0.0	0	5	3	DAJ_MK_MY	0.41	4.8	0	0	0	deGFP61485515
deGFP	61	41650	11.569444444444445	B23	5.614213197969543	uM	485	515	3PGA	pOR1OR2-MGapt-deGFP	6	5.0	0.0	2	5	1	DAJ_MK_MY	0.41	4.8	0	0	0	deGFP61485515
deGFP	61	41650	11.569444444444445	C2	3.188663282571912	uM	485	515	3PGA	pOR1OR2-MGapt-deGFP	6	5.0	0.0	2	5	2	DAJ_MK_MY	0.41	4.8	0	0	0	deGFP61485515
deGFP	61	41650	11.569444444444445	C3	5.149746192893401	uM	485	515	3PGA	pOR1OR2-MGapt-deGFP	6	5.0	0.0	2	5	3	DAJ_MK_MY	0.41	4.8	0	0	0	deGFP61485515
deGFP	61	41650	11.569444444444445	C4	1.27834179357022	uM	485	515	3PGA	pOR1OR2-MGapt-deGFP	6	5.0	0.0	4	5	1	DAJ_MK_MY	0.41	4.8	0	0	0	deGFP61485515
deGFP	61	41650	11.569444444444445	C5	1.3494077834179357	uM	485	515	3PGA	pOR1OR2-MGapt-deGFP	6	5.0	0.0	4	5	2	DAJ_MK_MY	0.41	4.8	0	0	0	deGFP61485515
deGFP	61	41650	11.569444444444445	C6	1.587140439932318	uM	485	515	3PGA	pOR1OR2-MGapt-deGFP	6	5.0	0.0	4	5	3	DAJ_MK_MY	0.41	4.8	0	0	0	deGFP61485515
deGFP	61	41650	11.569444444444445	C7	0.5879864636209814	uM	485	515	3PGA	pOR1OR2-MGapt-deGFP	6	5.0	0.0	6	5	1	DAJ_MK_MY	0.41	4.8	0	0	0	deGFP61485515
deGFP	61	41650	11.569444444444445	C8	0.6294416243654822	uM	485	515	3PGA	pOR1OR2-MGapt-deGFP	6	5.0	0.0	6	5	2	DAJ_MK_MY	0.41	4.8	0	0	0	deGFP61485515
deGFP	61	41650	11.569444444444445	C9	0.5702199661590525	uM	485	515	3PGA	pOR1OR2-MGapt-deGFP	6	5.0	0.0	6	5	3	DAJ_MK_MY	0.41	4.8	0	0	0	deGFP61485515
deGFP	61	41650	11.569444444444445	C10	0.2791878172588832	uM	485	515	3PGA	pOR1OR2-MGapt-deGFP	6	5.0	0.0	8	5	1	DAJ_MK_MY	0.41	4.8	0	0	0	deGFP61485515
deGFP	61	41650	11.569444444444445	C11	0.2673434856175973	uM	485	515	3PGA	pOR1OR2-MGapt-deGFP	6	5.0	0.0	8	5	2	DAJ_MK_MY	0.41	4.8	0	0	0	deGFP61485515
deGFP	61	41650	11.569444444444445	C12	0.3451776649746193	uM	485	515	3PGA	pOR1OR2-MGapt-deGFP	6	5.0	0.0	8	5	3	DAJ_MK_MY	0.41	4.8	0	0	0	deGFP61485515
deGFP	61	41650	11.569444444444445	C13	0.4179357021996616	uM	485	515	3PGA	pOR1OR2-MGapt-deGFP	6	5.0	0.0	10	5	1	DAJ_MK_MY	0.41	4.8	0	0	0	deGFP61485515
deGFP	61	41650	11.569444444444445	C14	0.4475465313028764	uM	485	515	3PGA	pOR1OR2-MGapt-deGFP	6	5.0	0.0	10	5	2	DAJ_MK_MY	0.41	4.8	0	0	0	deGFP61485515
deGFP	61	41650	11.569444444444445	C15	0.3840947546531302	uM	485	515	3PGA	pOR1OR2-MGapt-deGFP	6	5.0	0.0	10	5	3	DAJ_MK_MY	0.41	4.8	0	0	0	deGFP61485515
deGFP	61	41650	11.569444444444445	C16	19.119289340101524	uM	485	515	3PGA	pOR1OR2-MGapt-deGFP	6	5.0	0.0	0	10	1	DAJ_MK_MY	0.41	4.8	0	0	0	deGFP61485515
deGFP	61	41650	11.569444444444445	C17	19.499153976311337	uM	485	515	3PGA	pOR1OR2-MGapt-deGFP	6	5.0	0.0	0	10	2	DAJ_MK_MY	0.41	4.8	0	0	0	deGFP61485515
deGFP	61	41650	11.569444444444445	C18	19.588832487309645	uM	485	515	3PGA	pOR1OR2-MGapt-deGFP	6	5.0	0.0	0	10	3	DAJ_MK_MY	0.41	4.8	0	0	0	deGFP61485515
deGFP	61	41650	11.569444444444445	C19	11.88409475465313	uM	485	515	3PGA	pOR1OR2-MGapt-deGFP	6	5.0	0.0	2	10	1	DAJ_MK_MY	0.41	4.8	0	0	0	deGFP61485515
deGFP	61	41650	11.569444444444445	C20	12.199661590524537	uM	485	515	3PGA	pOR1OR2-MGapt-deGFP	6	5.0	0.0	2	10	2	DAJ_MK_MY	0.41	4.8	0	0	0	deGFP61485515
deGFP	61	41650	11.569444444444445	C21	13.260575296108293	uM	485	515	3PGA	pOR1OR2-MGapt-deGFP	6	5.0	0.0	2	10	3	DAJ_MK_MY	0.41	4.8	0	0	0	deGFP61485515
deGFP	61	41650	11.569444444444445	C22	4.678510998307953	uM	485	515	3PGA	pOR1OR2-MGapt-deGFP	6	5.0	0.0	4	10	1	DAJ_MK_MY	0.41	4.8	0	0	0	deGFP61485515
deGFP	61	41650	11.569444444444445	C23	5.422165820642978	uM	485	515	3PGA	pOR1OR2-MGapt-deGFP	6	5.0	0.0	4	10	2	DAJ_MK_MY	0.41	4.8	0	0	0	deGFP61485515
deGFP	61	41650	11.569444444444445	D2	4.045685279187817	uM	485	515	3PGA	pOR1OR2-MGapt-deGFP	6	5.0	0.0	4	10	3	DAJ_MK_MY	0.41	4.8	0	0	0	deGFP61485515
deGFP	61	41650	11.569444444444445	D3	1.8037225042301184	uM	485	515	3PGA	pOR1OR2-MGapt-deGFP	6	5.0	0.0	6	10	1	DAJ_MK_MY	0.41	4.8	0	0	0	deGFP61485515
deGFP	61	41650	11.569444444444445	D4	1.7834179357021995	uM	485	515	3PGA	pOR1OR2-MGapt-deGFP	6	5.0	0.0	6	10	2	DAJ_MK_MY	0.41	4.8	0	0	0	deGFP61485515
deGFP	61	41650	11.569444444444445	D5	1.8866328257191205	uM	485	515	3PGA	pOR1OR2-MGapt-deGFP	6	5.0	0.0	6	10	3	DAJ_MK_MY	0.41	4.8	0	0	0	deGFP61485515
deGFP	61	41650	11.569444444444445	D6	1.3147208121827412	uM	485	515	3PGA	pOR1OR2-MGapt-deGFP	6	5.0	0.0	8	10	1	DAJ_MK_MY	0.41	4.8	0	0	0	deGFP61485515
deGFP	61	41650	11.569444444444445	D7	1.203045685279188	uM	485	515	3PGA	pOR1OR2-MGapt-deGFP	6	5.0	0.0	8	10	2	DAJ_MK_MY	0.41	4.8	0	0	0	deGFP61485515
deGFP	61	41650	11.569444444444445	D8	1.3071065989847717	uM	485	515	3PGA	pOR1OR2-MGapt-deGFP	6	5.0	0.0	8	10	3	DAJ_MK_MY	0.41	4.8	0	0	0	deGFP61485515
deGFP	61	41650	11.569444444444445	D9	0.7419627749576988	uM	485	515	3PGA	pOR1OR2-MGapt-deGFP	6	5.0	0.0	10	10	1	DAJ_MK_MY	0.41	4.8	0	0	0	deGFP61485515
deGFP	61	41650	11.569444444444445	D10	0.7681895093062605	uM	485	515	3PGA	pOR1OR2-MGapt-deGFP	6	5.0	0.0	10	10	2	DAJ_MK_MY	0.41	4.8	0	0	0	deGFP61485515
deGFP	61	41650	11.569444444444445	D11	0.682741116751269	uM	485	515	3PGA	pOR1OR2-MGapt-deGFP	6	5.0	0.0	10	10	3	DAJ_MK_MY	0.41	4.8	0	0	0	deGFP61485515
deGFP	61	41650	11.569444444444445	D12	23.878172588832488	uM	485	515	3PGA	pOR1OR2-MGapt-deGFP	6	5.0	0.0	0	15	1	DAJ_MK_MY	0.41	4.8	0	0	0	deGFP61485515
deGFP	61	41650	11.569444444444445	D13	23.109983079526227	uM	485	515	3PGA	pOR1OR2-MGapt-deGFP	6	5.0	0.0	0	15	2	DAJ_MK_MY	0.41	4.8	0	0	0	deGFP61485515
deGFP	61	41650	11.569444444444445	D14	20.905245346869712	uM	485	515	3PGA	pOR1OR2-MGapt-deGFP	6	5.0	0.0	0	15	3	DAJ_MK_MY	0.41	4.8	0	0	0	deGFP61485515
deGFP	61	41650	11.569444444444445	D15	15.966159052453468	uM	485	515	3PGA	pOR1OR2-MGapt-deGFP	6	5.0	0.0	2	15	1	DAJ_MK_MY	0.41	4.8	0	0	0	deGFP61485515
deGFP	61	41650	11.569444444444445	D16	16.754653130287647	uM	485	515	3PGA	pOR1OR2-MGapt-deGFP	6	5.0	0.0	2	15	2	DAJ_MK_MY	0.41	4.8	0	0	0	deGFP61485515
deGFP	61	41650	11.569444444444445	D17	17.88409475465313	uM	485	515	3PGA	pOR1OR2-MGapt-deGFP	6	5.0	0.0	2	15	3	DAJ_MK_MY	0.41	4.8	0	0	0	deGFP61485515
deGFP	61	41650	11.569444444444445	D18	9.952622673434856	uM	485	515	3PGA	pOR1OR2-MGapt-deGFP	6	5.0	0.0	4	15	1	DAJ_MK_MY	0.41	4.8	0	0	0	deGFP61485515
deGFP	61	41650	11.569444444444445	D19	9.835871404399324	uM	485	515	3PGA	pOR1OR2-MGapt-deGFP	6	5.0	0.0	4	15	2	DAJ_MK_MY	0.41	4.8	0	0	0	deGFP61485515
deGFP	61	41650	11.569444444444445	D20	9.087986463620982	uM	485	515	3PGA	pOR1OR2-MGapt-deGFP	6	5.0	0.0	4	15	3	DAJ_MK_MY	0.41	4.8	0	0	0	deGFP61485515
deGFP	61	41650	11.569444444444445	D21	4.049915397631134	uM	485	515	3PGA	pOR1OR2-MGapt-deGFP	6	5.0	0.0	6	15	1	DAJ_MK_MY	0.41	4.8	0	0	0	deGFP61485515
deGFP	61	41650	11.569444444444445	D22	4.44585448392555	uM	485	515	3PGA	pOR1OR2-MGapt-deGFP	6	5.0	0.0	6	15	2	DAJ_MK_MY	0.41	4.8	0	0	0	deGFP61485515
deGFP	61	41650	11.569444444444445	D23	4.660744500846024	uM	485	515	3PGA	pOR1OR2-MGapt-deGFP	6	5.0	0.0	6	15	3	DAJ_MK_MY	0.41	4.8	0	0	0	deGFP61485515
deGFP	61	41650	11.569444444444445	E2	2.0913705583756346	uM	485	515	3PGA	pOR1OR2-MGapt-deGFP	6	5.0	0.0	8	15	1	DAJ_MK_MY	0.41	4.8	0	0	0	deGFP61485515
deGFP	61	41650	11.569444444444445	E3	2.1023688663282574	uM	485	515	3PGA	pOR1OR2-MGapt-deGFP	6	5.0	0.0	8	15	2	DAJ_MK_MY	0.41	4.8	0	0	0	deGFP61485515
deGFP	61	41650	11.569444444444445	E4	2.208121827411168	uM	485	515	3PGA	pOR1OR2-MGapt-deGFP	6	5.0	0.0	8	15	3	DAJ_MK_MY	0.41	4.8	0	0	0	deGFP61485515
deGFP	61	41650	11.569444444444445	E5	1.5186125211505923	uM	485	515	3PGA	pOR1OR2-MGapt-deGFP	6	5.0	0.0	10	15	1	DAJ_MK_MY	0.41	4.8	0	0	0	deGFP61485515
deGFP	61	41650	11.569444444444445	E6	1.4272419627749575	uM	485	515	3PGA	pOR1OR2-MGapt-deGFP	6	5.0	0.0	10	15	2	DAJ_MK_MY	0.41	4.8	0	0	0	deGFP61485515
deGFP	61	41650	11.569444444444445	E7	1.3807106598984773	uM	485	515	3PGA	pOR1OR2-MGapt-deGFP	6	5.0	0.0	10	15	3	DAJ_MK_MY	0.41	4.8	0	0	0	deGFP61485515
deGFP	61	41650	11.569444444444445	E8	22.59813874788494	uM	485	515	3PGA	pOR1OR2-MGapt-deGFP	6	5.0	0.0	0	20	1	DAJ_MK_MY	0.41	4.8	0	0	0	deGFP61485515
deGFP	61	41650	11.569444444444445	E9	23.714890016920474	uM	485	515	3PGA	pOR1OR2-MGapt-deGFP	6	5.0	0.0	0	20	2	DAJ_MK_MY	0.41	4.8	0	0	0	deGFP61485515
deGFP	61	41650	11.569444444444445	E10	23.36548223350254	uM	485	515	3PGA	pOR1OR2-MGapt-deGFP	6	5.0	0.0	0	20	3	DAJ_MK_MY	0.41	4.8	0	0	0	deGFP61485515
deGFP	61	41650	11.569444444444445	E11	18.72081218274112	uM	485	515	3PGA	pOR1OR2-MGapt-deGFP	6	5.0	0.0	2	20	1	DAJ_MK_MY	0.41	4.8	0	0	0	deGFP61485515
deGFP	61	41650	11.569444444444445	E12	20.182741116751263	uM	485	515	3PGA	pOR1OR2-MGapt-deGFP	6	5.0	0.0	2	20	2	DAJ_MK_MY	0.41	4.8	0	0	0	deGFP61485515
deGFP	61	41650	11.569444444444445	E13	19.408629441624363	uM	485	515	3PGA	pOR1OR2-MGapt-deGFP	6	5.0	0.0	2	20	3	DAJ_MK_MY	0.41	4.8	0	0	0	deGFP61485515
deGFP	61	41650	11.569444444444445	E14	15.785956006768188	uM	485	515	3PGA	pOR1OR2-MGapt-deGFP	6	5.0	0.0	4	20	1	DAJ_MK_MY	0.41	4.8	0	0	0	deGFP61485515
deGFP	61	41650	11.569444444444445	E15	15.388324873096446	uM	485	515	3PGA	pOR1OR2-MGapt-deGFP	6	5.0	0.0	4	20	2	DAJ_MK_MY	0.41	4.8	0	0	0	deGFP61485515
deGFP	61	41650	11.569444444444445	E16	15.635363790186124	uM	485	515	3PGA	pOR1OR2-MGapt-deGFP	6	5.0	0.0	4	20	3	DAJ_MK_MY	0.41	4.8	0	0	0	deGFP61485515
deGFP	61	41650	11.569444444444445	E17	6.754653130287648	uM	485	515	3PGA	pOR1OR2-MGapt-deGFP	6	5.0	0.0	6	20	1	DAJ_MK_MY	0.41	4.8	0	0	0	deGFP61485515
deGFP	61	41650	11.569444444444445	E18	6.584602368866328	uM	485	515	3PGA	pOR1OR2-MGapt-deGFP	6	5.0	0.0	6	20	2	DAJ_MK_MY	0.41	4.8	0	0	0	deGFP61485515
deGFP	61	41650	11.569444444444445	E19	6.758037225042301	uM	485	515	3PGA	pOR1OR2-MGapt-deGFP	6	5.0	0.0	6	20	3	DAJ_MK_MY	0.41	4.8	0	0	0	deGFP61485515
deGFP	61	41650	11.569444444444445	E20	3.51015228426396	uM	485	515	3PGA	pOR1OR2-MGapt-deGFP	6	5.0	0.0	8	20	1	DAJ_MK_MY	0.41	4.8	0	0	0	deGFP61485515
deGFP	61	41650	11.569444444444445	E21	3.939086294416244	uM	485	515	3PGA	pOR1OR2-MGapt-deGFP	6	5.0	0.0	8	20	2	DAJ_MK_MY	0.41	4.8	0	0	0	deGFP61485515
deGFP	61	41650	11.569444444444445	E22	3.5186125211505925	uM	485	515	3PGA	pOR1OR2-MGapt-deGFP	6	5.0	0.0	8	20	3	DAJ_MK_MY	0.41	4.8	0	0	0	deGFP61485515
deGFP	61	41650	11.569444444444445	E23	3.1954314720812182	uM	485	515	3PGA	pOR1OR2-MGapt-deGFP	6	5.0	0.0	10	20	1	DAJ_MK_MY	0.41	4.8	0	0	0	deGFP61485515
deGFP	61	41650	11.569444444444445	F2	2.307106598984772	uM	485	515	3PGA	pOR1OR2-MGapt-deGFP	6	5.0	0.0	10	20	2	DAJ_MK_MY	0.41	4.8	0	0	0	deGFP61485515
deGFP	61	41650	11.569444444444445	F3	2.355329949238578	uM	485	515	3PGA	pOR1OR2-MGapt-deGFP	6	5.0	0.0	10	20	3	DAJ_MK_MY	0.41	4.8	0	0	0	deGFP61485515
deGFP	61	41650	11.569444444444445	F4	22.274111675126903	uM	485	515	3PGA	pOR1OR2-MGapt-deGFP	6	5.0	0.0	0	30	1	DAJ_MK_MY	0.41	4.8	0	0	0	deGFP61485515
deGFP	61	41650	11.569444444444445	F5	22.20642978003384	uM	485	515	3PGA	pOR1OR2-MGapt-deGFP	6	5.0	0.0	0	30	2	DAJ_MK_MY	0.41	4.8	0	0	0	deGFP61485515
deGFP	61	41650	11.569444444444445	F6	22.30372250423012	uM	485	515	3PGA	pOR1OR2-MGapt-deGFP	6	5.0	0.0	0	30	3	DAJ_MK_MY	0.41	4.8	0	0	0	deGFP61485515
deGFP	61	41650	11.569444444444445	F7	24.17089678510998	uM	485	515	3PGA	pOR1OR2-MGapt-deGFP	6	5.0	0.0	2	30	1	DAJ_MK_MY	0.41	4.8	0	0	0	deGFP61485515
deGFP	61	41650	11.569444444444445	F8	25.25042301184433	uM	485	515	3PGA	pOR1OR2-MGapt-deGFP	6	5.0	0.0	2	30	2	DAJ_MK_MY	0.41	4.8	0	0	0	deGFP61485515
deGFP	61	41650	11.569444444444445	F9	24.012690355329948	uM	485	515	3PGA	pOR1OR2-MGapt-deGFP	6	5.0	0.0	2	30	3	DAJ_MK_MY	0.41	4.8	0	0	0	deGFP61485515
deGFP	61	41650	11.569444444444445	F10	25.719120135363788	uM	485	515	3PGA	pOR1OR2-MGapt-deGFP	6	5.0	0.0	4	30	1	DAJ_MK_MY	0.41	4.8	0	0	0	deGFP61485515
deGFP	61	41650	11.569444444444445	F11	25.421319796954315	uM	485	515	3PGA	pOR1OR2-MGapt-deGFP	6	5.0	0.0	4	30	2	DAJ_MK_MY	0.41	4.8	0	0	0	deGFP61485515
deGFP	61	41650	11.569444444444445	F12	25.681895093062604	uM	485	515	3PGA	pOR1OR2-MGapt-deGFP	6	5.0	0.0	4	30	3	DAJ_MK_MY	0.41	4.8	0	0	0	deGFP61485515
deGFP	61	41650	11.569444444444445	F13	20.17428087986464	uM	485	515	3PGA	pOR1OR2-MGapt-deGFP	6	5.0	0.0	6	30	1	DAJ_MK_MY	0.41	4.8	0	0	0	deGFP61485515
deGFP	61	41650	11.569444444444445	F14	19.23688663282572	uM	485	515	3PGA	pOR1OR2-MGapt-deGFP	6	5.0	0.0	6	30	2	DAJ_MK_MY	0.41	4.8	0	0	0	deGFP61485515
deGFP	61	41650	11.569444444444445	F15	19.81387478849408	uM	485	515	3PGA	pOR1OR2-MGapt-deGFP	6	5.0	0.0	6	30	3	DAJ_MK_MY	0.41	4.8	0	0	0	deGFP61485515
deGFP	61	41650	11.569444444444445	F16	10.680203045685278	uM	485	515	3PGA	pOR1OR2-MGapt-deGFP	6	5.0	0.0	8	30	1	DAJ_MK_MY	0.41	4.8	0	0	0	deGFP61485515
deGFP	61	41650	11.569444444444445	F17	11.469543147208125	uM	485	515	3PGA	pOR1OR2-MGapt-deGFP	6	5.0	0.0	8	30	2	DAJ_MK_MY	0.41	4.8	0	0	0	deGFP61485515
deGFP	61	41650	11.569444444444445	F18	10.99746192893401	uM	485	515	3PGA	pOR1OR2-MGapt-deGFP	6	5.0	0.0	8	30	3	DAJ_MK_MY	0.41	4.8	0	0	0	deGFP61485515
deGFP	61	41650	11.569444444444445	F19	6.274957698815567	uM	485	515	3PGA	pOR1OR2-MGapt-deGFP	6	5.0	0.0	10	30	1	DAJ_MK_MY	0.41	4.8	0	0	0	deGFP61485515
deGFP	61	41650	11.569444444444445	F20	6.173434856175973	uM	485	515	3PGA	pOR1OR2-MGapt-deGFP	6	5.0	0.0	10	30	2	DAJ_MK_MY	0.41	4.8	0	0	0	deGFP61485515
deGFP	61	41650	11.569444444444445	F21	6.854483925549916	uM	485	515	3PGA	pOR1OR2-MGapt-deGFP	6	5.0	0.0	10	30	3	DAJ_MK_MY	0.41	4.8	0	0	0	deGFP61485515
deGFP	61	41650	11.569444444444445	F22	16.36294416243655	uM	485	515	3PGA	pOR1OR2-MGapt-deGFP	6	5.0	0.0	0	45	1	DAJ_MK_MY	0.41	4.8	0	0	0	deGFP61485515
deGFP	61	41650	11.569444444444445	F23	14.873096446700506	uM	485	515	3PGA	pOR1OR2-MGapt-deGFP	6	5.0	0.0	0	45	2	DAJ_MK_MY	0.41	4.8	0	0	0	deGFP61485515
deGFP	61	41650	11.569444444444445	G2	16.737732656514382	uM	485	515	3PGA	pOR1OR2-MGapt-deGFP	6	5.0	0.0	0	45	3	DAJ_MK_MY	0.41	4.8	0	0	0	deGFP61485515
deGFP	61	41650	11.569444444444445	G3	21.093908629441625	uM	485	515	3PGA	pOR1OR2-MGapt-deGFP	6	5.0	0.0	2	45	1	DAJ_MK_MY	0.41	4.8	0	0	0	deGFP61485515
deGFP	61	41650	11.569444444444445	G4	21.72419627749577	uM	485	515	3PGA	pOR1OR2-MGapt-deGFP	6	5.0	0.0	2	45	2	DAJ_MK_MY	0.41	4.8	0	0	0	deGFP61485515
deGFP	61	41650	11.569444444444445	G5	20.532148900169204	uM	485	515	3PGA	pOR1OR2-MGapt-deGFP	6	5.0	0.0	2	45	3	DAJ_MK_MY	0.41	4.8	0	0	0	deGFP61485515
deGFP	61	41650	11.569444444444445	G6	22.73011844331641	uM	485	515	3PGA	pOR1OR2-MGapt-deGFP	6	5.0	0.0	4	45	1	DAJ_MK_MY	0.41	4.8	0	0	0	deGFP61485515
deGFP	61	41650	11.569444444444445	G7	21.967005076142133	uM	485	515	3PGA	pOR1OR2-MGapt-deGFP	6	5.0	0.0	4	45	2	DAJ_MK_MY	0.41	4.8	0	0	0	deGFP61485515
deGFP	61	41650	11.569444444444445	G8	22.28849407783418	uM	485	515	3PGA	pOR1OR2-MGapt-deGFP	6	5.0	0.0	4	45	3	DAJ_MK_MY	0.41	4.8	0	0	0	deGFP61485515
deGFP	61	41650	11.569444444444445	G9	22.83756345177665	uM	485	515	3PGA	pOR1OR2-MGapt-deGFP	6	5.0	0.0	6	45	1	DAJ_MK_MY	0.41	4.8	0	0	0	deGFP61485515
deGFP	61	41650	11.569444444444445	G10	23.81387478849408	uM	485	515	3PGA	pOR1OR2-MGapt-deGFP	6	5.0	0.0	6	45	2	DAJ_MK_MY	0.41	4.8	0	0	0	deGFP61485515
deGFP	61	41650	11.569444444444445	G11	23.61675126903553	uM	485	515	3PGA	pOR1OR2-MGapt-deGFP	6	5.0	0.0	6	45	3	DAJ_MK_MY	0.41	4.8	0	0	0	deGFP61485515
deGFP	61	41650	11.569444444444445	G12	23.17766497461929	uM	485	515	3PGA	pOR1OR2-MGapt-deGFP	6	5.0	0.0	8	45	1	DAJ_MK_MY	0.41	4.8	0	0	0	deGFP61485515
deGFP	61	41650	11.569444444444445	G13	23.214890016920474	uM	485	515	3PGA	pOR1OR2-MGapt-deGFP	6	5.0	0.0	8	45	2	DAJ_MK_MY	0.41	4.8	0	0	0	deGFP61485515
deGFP	61	41650	11.569444444444445	G14	23.15482233502538	uM	485	515	3PGA	pOR1OR2-MGapt-deGFP	6	5.0	0.0	8	45	3	DAJ_MK_MY	0.41	4.8	0	0	0	deGFP61485515
deGFP	61	41650	11.569444444444445	G15	21.71065989847716	uM	485	515	3PGA	pOR1OR2-MGapt-deGFP	6	5.0	0.0	10	45	1	DAJ_MK_MY	0.41	4.8	0	0	0	deGFP61485515
deGFP	61	41650	11.569444444444445	G16	22.76649746192893	uM	485	515	3PGA	pOR1OR2-MGapt-deGFP	6	5.0	0.0	10	45	2	DAJ_MK_MY	0.41	4.8	0	0	0	deGFP61485515
deGFP	61	41650	11.569444444444445	G17	22.795262267343485	uM	485	515	3PGA	pOR1OR2-MGapt-deGFP	6	5.0	0.0	10	45	3	DAJ_MK_MY	0.41	4.8	0	0	0	deGFP61485515
deGFP	61	41830	11.619444444444444	B2	7.482233502538071	uM	485	515	3PGA	pOR1OR2-MGapt-deGFP	6	5.0	0.0	0	0	1	DAJ_MK_MY	0.41	4.8	0	0	0	deGFP61485515
deGFP	61	41830	11.619444444444444	B3	7.665820642978003	uM	485	515	3PGA	pOR1OR2-MGapt-deGFP	6	5.0	0.0	0	0	2	DAJ_MK_MY	0.41	4.8	0	0	0	deGFP61485515
deGFP	61	41830	11.619444444444444	B4	7.885786802030457	uM	485	515	3PGA	pOR1OR2-MGapt-deGFP	6	5.0	0.0	0	0	3	DAJ_MK_MY	0.41	4.8	0	0	0	deGFP61485515
deGFP	61	41830	11.619444444444444	B5	1.3959390862944163	uM	485	515	3PGA	pOR1OR2-MGapt-deGFP	6	5.0	0.0	2	0	1	DAJ_MK_MY	0.41	4.8	0	0	0	deGFP61485515
deGFP	61	41830	11.619444444444444	B6	1.7089678510998307	uM	485	515	3PGA	pOR1OR2-MGapt-deGFP	6	5.0	0.0	2	0	2	DAJ_MK_MY	0.41	4.8	0	0	0	deGFP61485515
deGFP	61	41830	11.619444444444444	B7	1.6387478849407784	uM	485	515	3PGA	pOR1OR2-MGapt-deGFP	6	5.0	0.0	2	0	3	DAJ_MK_MY	0.41	4.8	0	0	0	deGFP61485515
deGFP	61	41830	11.619444444444444	B8	0.4357021996615905	uM	485	515	3PGA	pOR1OR2-MGapt-deGFP	6	5.0	0.0	4	0	1	DAJ_MK_MY	0.41	4.8	0	0	0	deGFP61485515
deGFP	61	41830	11.619444444444444	B9	0.3993231810490694	uM	485	515	3PGA	pOR1OR2-MGapt-deGFP	6	5.0	0.0	4	0	2	DAJ_MK_MY	0.41	4.8	0	0	0	deGFP61485515
deGFP	61	41830	11.619444444444444	B10	0.4179357021996616	uM	485	515	3PGA	pOR1OR2-MGapt-deGFP	6	5.0	0.0	4	0	3	DAJ_MK_MY	0.41	4.8	0	0	0	deGFP61485515
deGFP	61	41830	11.619444444444444	B11	0.631979695431472	uM	485	515	3PGA	pOR1OR2-MGapt-deGFP	6	5.0	0.0	6	0	1	DAJ_MK_MY	0.41	4.8	0	0	0	deGFP61485515
deGFP	61	41830	11.619444444444444	B12	0.6598984771573604	uM	485	515	3PGA	pOR1OR2-MGapt-deGFP	6	5.0	0.0	6	0	2	DAJ_MK_MY	0.41	4.8	0	0	0	deGFP61485515
deGFP	61	41830	11.619444444444444	B13	0.637901861252115	uM	485	515	3PGA	pOR1OR2-MGapt-deGFP	6	5.0	0.0	6	0	3	DAJ_MK_MY	0.41	4.8	0	0	0	deGFP61485515
deGFP	61	41830	11.619444444444444	B14	0.4230118443316413	uM	485	515	3PGA	pOR1OR2-MGapt-deGFP	6	5.0	0.0	8	0	1	DAJ_MK_MY	0.41	4.8	0	0	0	deGFP61485515
deGFP	61	41830	11.619444444444444	B15	0.344331641285956	uM	485	515	3PGA	pOR1OR2-MGapt-deGFP	6	5.0	0.0	8	0	2	DAJ_MK_MY	0.41	4.8	0	0	0	deGFP61485515
deGFP	61	41830	11.619444444444444	B16	0.2081218274111675	uM	485	515	3PGA	pOR1OR2-MGapt-deGFP	6	5.0	0.0	8	0	3	DAJ_MK_MY	0.41	4.8	0	0	0	deGFP61485515
deGFP	61	41830	11.619444444444444	B17	0.0583756345177664	uM	485	515	3PGA	pOR1OR2-MGapt-deGFP	6	5.0	0.0	10	0	1	DAJ_MK_MY	0.41	4.8	0	0	0	deGFP61485515
deGFP	61	41830	11.619444444444444	B18	0.0744500846023688	uM	485	515	3PGA	pOR1OR2-MGapt-deGFP	6	5.0	0.0	10	0	2	DAJ_MK_MY	0.41	4.8	0	0	0	deGFP61485515
deGFP	61	41830	11.619444444444444	B19	0.0693739424703891	uM	485	515	3PGA	pOR1OR2-MGapt-deGFP	6	5.0	0.0	10	0	3	DAJ_MK_MY	0.41	4.8	0	0	0	deGFP61485515
deGFP	61	41830	11.619444444444444	B20	14.431472081218274	uM	485	515	3PGA	pOR1OR2-MGapt-deGFP	6	5.0	0.0	0	5	1	DAJ_MK_MY	0.41	4.8	0	0	0	deGFP61485515
deGFP	61	41830	11.619444444444444	B21	15.38409475465313	uM	485	515	3PGA	pOR1OR2-MGapt-deGFP	6	5.0	0.0	0	5	2	DAJ_MK_MY	0.41	4.8	0	0	0	deGFP61485515
deGFP	61	41830	11.619444444444444	B22	15.782571912013536	uM	485	515	3PGA	pOR1OR2-MGapt-deGFP	6	5.0	0.0	0	5	3	DAJ_MK_MY	0.41	4.8	0	0	0	deGFP61485515
deGFP	61	41830	11.619444444444444	B23	5.569373942470389	uM	485	515	3PGA	pOR1OR2-MGapt-deGFP	6	5.0	0.0	2	5	1	DAJ_MK_MY	0.41	4.8	0	0	0	deGFP61485515
deGFP	61	41830	11.619444444444444	C2	3.1565143824027078	uM	485	515	3PGA	pOR1OR2-MGapt-deGFP	6	5.0	0.0	2	5	2	DAJ_MK_MY	0.41	4.8	0	0	0	deGFP61485515
deGFP	61	41830	11.619444444444444	C3	5.199661590524535	uM	485	515	3PGA	pOR1OR2-MGapt-deGFP	6	5.0	0.0	2	5	3	DAJ_MK_MY	0.41	4.8	0	0	0	deGFP61485515
deGFP	61	41830	11.619444444444444	C4	1.248730964467005	uM	485	515	3PGA	pOR1OR2-MGapt-deGFP	6	5.0	0.0	4	5	1	DAJ_MK_MY	0.41	4.8	0	0	0	deGFP61485515
deGFP	61	41830	11.619444444444444	C5	1.362098138747885	uM	485	515	3PGA	pOR1OR2-MGapt-deGFP	6	5.0	0.0	4	5	2	DAJ_MK_MY	0.41	4.8	0	0	0	deGFP61485515
deGFP	61	41830	11.619444444444444	C6	1.5719120135363789	uM	485	515	3PGA	pOR1OR2-MGapt-deGFP	6	5.0	0.0	4	5	3	DAJ_MK_MY	0.41	4.8	0	0	0	deGFP61485515
deGFP	61	41830	11.619444444444444	C7	0.5837563451776651	uM	485	515	3PGA	pOR1OR2-MGapt-deGFP	6	5.0	0.0	6	5	1	DAJ_MK_MY	0.41	4.8	0	0	0	deGFP61485515
deGFP	61	41830	11.619444444444444	C8	0.6243654822335025	uM	485	515	3PGA	pOR1OR2-MGapt-deGFP	6	5.0	0.0	6	5	2	DAJ_MK_MY	0.41	4.8	0	0	0	deGFP61485515
deGFP	61	41830	11.619444444444444	C9	0.5769881556683587	uM	485	515	3PGA	pOR1OR2-MGapt-deGFP	6	5.0	0.0	6	5	3	DAJ_MK_MY	0.41	4.8	0	0	0	deGFP61485515
deGFP	61	41830	11.619444444444444	C10	0.272419627749577	uM	485	515	3PGA	pOR1OR2-MGapt-deGFP	6	5.0	0.0	8	5	1	DAJ_MK_MY	0.41	4.8	0	0	0	deGFP61485515
deGFP	61	41830	11.619444444444444	C11	0.2732656514382403	uM	485	515	3PGA	pOR1OR2-MGapt-deGFP	6	5.0	0.0	8	5	2	DAJ_MK_MY	0.41	4.8	0	0	0	deGFP61485515
deGFP	61	41830	11.619444444444444	C12	0.3468697123519458	uM	485	515	3PGA	pOR1OR2-MGapt-deGFP	6	5.0	0.0	8	5	3	DAJ_MK_MY	0.41	4.8	0	0	0	deGFP61485515
deGFP	61	41830	11.619444444444444	C13	0.3993231810490694	uM	485	515	3PGA	pOR1OR2-MGapt-deGFP	6	5.0	0.0	10	5	1	DAJ_MK_MY	0.41	4.8	0	0	0	deGFP61485515
deGFP	61	41830	11.619444444444444	C14	0.4475465313028764	uM	485	515	3PGA	pOR1OR2-MGapt-deGFP	6	5.0	0.0	10	5	2	DAJ_MK_MY	0.41	4.8	0	0	0	deGFP61485515
deGFP	61	41830	11.619444444444444	C15	0.3942470389170897	uM	485	515	3PGA	pOR1OR2-MGapt-deGFP	6	5.0	0.0	10	5	3	DAJ_MK_MY	0.41	4.8	0	0	0	deGFP61485515
deGFP	61	41830	11.619444444444444	C16	18.882402707275805	uM	485	515	3PGA	pOR1OR2-MGapt-deGFP	6	5.0	0.0	0	10	1	DAJ_MK_MY	0.41	4.8	0	0	0	deGFP61485515
deGFP	61	41830	11.619444444444444	C17	19.581218274111677	uM	485	515	3PGA	pOR1OR2-MGapt-deGFP	6	5.0	0.0	0	10	2	DAJ_MK_MY	0.41	4.8	0	0	0	deGFP61485515
deGFP	61	41830	11.619444444444444	C18	19.5253807106599	uM	485	515	3PGA	pOR1OR2-MGapt-deGFP	6	5.0	0.0	0	10	3	DAJ_MK_MY	0.41	4.8	0	0	0	deGFP61485515
deGFP	61	41830	11.619444444444444	C19	11.927241962774955	uM	485	515	3PGA	pOR1OR2-MGapt-deGFP	6	5.0	0.0	2	10	1	DAJ_MK_MY	0.41	4.8	0	0	0	deGFP61485515
deGFP	61	41830	11.619444444444444	C20	12.282571912013536	uM	485	515	3PGA	pOR1OR2-MGapt-deGFP	6	5.0	0.0	2	10	2	DAJ_MK_MY	0.41	4.8	0	0	0	deGFP61485515
deGFP	61	41830	11.619444444444444	C21	13.122673434856177	uM	485	515	3PGA	pOR1OR2-MGapt-deGFP	6	5.0	0.0	2	10	3	DAJ_MK_MY	0.41	4.8	0	0	0	deGFP61485515
deGFP	61	41830	11.619444444444444	C22	4.658206429780034	uM	485	515	3PGA	pOR1OR2-MGapt-deGFP	6	5.0	0.0	4	10	1	DAJ_MK_MY	0.41	4.8	0	0	0	deGFP61485515
deGFP	61	41830	11.619444444444444	C23	5.328257191201354	uM	485	515	3PGA	pOR1OR2-MGapt-deGFP	6	5.0	0.0	4	10	2	DAJ_MK_MY	0.41	4.8	0	0	0	deGFP61485515
deGFP	61	41830	11.619444444444444	D2	4.0786802030456855	uM	485	515	3PGA	pOR1OR2-MGapt-deGFP	6	5.0	0.0	4	10	3	DAJ_MK_MY	0.41	4.8	0	0	0	deGFP61485515
deGFP	61	41830	11.619444444444444	D3	1.8079526226734348	uM	485	515	3PGA	pOR1OR2-MGapt-deGFP	6	5.0	0.0	6	10	1	DAJ_MK_MY	0.41	4.8	0	0	0	deGFP61485515
deGFP	61	41830	11.619444444444444	D4	1.7927241962774958	uM	485	515	3PGA	pOR1OR2-MGapt-deGFP	6	5.0	0.0	6	10	2	DAJ_MK_MY	0.41	4.8	0	0	0	deGFP61485515
deGFP	61	41830	11.619444444444444	D5	1.877326565143824	uM	485	515	3PGA	pOR1OR2-MGapt-deGFP	6	5.0	0.0	6	10	3	DAJ_MK_MY	0.41	4.8	0	0	0	deGFP61485515
deGFP	61	41830	11.619444444444444	D6	1.320642978003384	uM	485	515	3PGA	pOR1OR2-MGapt-deGFP	6	5.0	0.0	8	10	1	DAJ_MK_MY	0.41	4.8	0	0	0	deGFP61485515
deGFP	61	41830	11.619444444444444	D7	1.1979695431472082	uM	485	515	3PGA	pOR1OR2-MGapt-deGFP	6	5.0	0.0	8	10	2	DAJ_MK_MY	0.41	4.8	0	0	0	deGFP61485515
deGFP	61	41830	11.619444444444444	D8	1.3130287648054146	uM	485	515	3PGA	pOR1OR2-MGapt-deGFP	6	5.0	0.0	8	10	3	DAJ_MK_MY	0.41	4.8	0	0	0	deGFP61485515
deGFP	61	41830	11.619444444444444	D9	0.7563451776649746	uM	485	515	3PGA	pOR1OR2-MGapt-deGFP	6	5.0	0.0	10	10	1	DAJ_MK_MY	0.41	4.8	0	0	0	deGFP61485515
deGFP	61	41830	11.619444444444444	D10	0.7707275803722504	uM	485	515	3PGA	pOR1OR2-MGapt-deGFP	6	5.0	0.0	10	10	2	DAJ_MK_MY	0.41	4.8	0	0	0	deGFP61485515
deGFP	61	41830	11.619444444444444	D11	0.6878172588832487	uM	485	515	3PGA	pOR1OR2-MGapt-deGFP	6	5.0	0.0	10	10	3	DAJ_MK_MY	0.41	4.8	0	0	0	deGFP61485515
deGFP	61	41830	11.619444444444444	D12	24.044839255499152	uM	485	515	3PGA	pOR1OR2-MGapt-deGFP	6	5.0	0.0	0	15	1	DAJ_MK_MY	0.41	4.8	0	0	0	deGFP61485515
deGFP	61	41830	11.619444444444444	D13	23.06006768189509	uM	485	515	3PGA	pOR1OR2-MGapt-deGFP	6	5.0	0.0	0	15	2	DAJ_MK_MY	0.41	4.8	0	0	0	deGFP61485515
deGFP	61	41830	11.619444444444444	D14	21.106598984771573	uM	485	515	3PGA	pOR1OR2-MGapt-deGFP	6	5.0	0.0	0	15	3	DAJ_MK_MY	0.41	4.8	0	0	0	deGFP61485515
deGFP	61	41830	11.619444444444444	D15	16.065989847715734	uM	485	515	3PGA	pOR1OR2-MGapt-deGFP	6	5.0	0.0	2	15	1	DAJ_MK_MY	0.41	4.8	0	0	0	deGFP61485515
deGFP	61	41830	11.619444444444444	D16	16.733502538071065	uM	485	515	3PGA	pOR1OR2-MGapt-deGFP	6	5.0	0.0	2	15	2	DAJ_MK_MY	0.41	4.8	0	0	0	deGFP61485515
deGFP	61	41830	11.619444444444444	D17	17.81218274111675	uM	485	515	3PGA	pOR1OR2-MGapt-deGFP	6	5.0	0.0	2	15	3	DAJ_MK_MY	0.41	4.8	0	0	0	deGFP61485515
deGFP	61	41830	11.619444444444444	D18	10.00761421319797	uM	485	515	3PGA	pOR1OR2-MGapt-deGFP	6	5.0	0.0	4	15	1	DAJ_MK_MY	0.41	4.8	0	0	0	deGFP61485515
deGFP	61	41830	11.619444444444444	D19	9.874788494077835	uM	485	515	3PGA	pOR1OR2-MGapt-deGFP	6	5.0	0.0	4	15	2	DAJ_MK_MY	0.41	4.8	0	0	0	deGFP61485515
deGFP	61	41830	11.619444444444444	D20	9.062605752961083	uM	485	515	3PGA	pOR1OR2-MGapt-deGFP	6	5.0	0.0	4	15	3	DAJ_MK_MY	0.41	4.8	0	0	0	deGFP61485515
deGFP	61	41830	11.619444444444444	D21	4.0363790186125215	uM	485	515	3PGA	pOR1OR2-MGapt-deGFP	6	5.0	0.0	6	15	1	DAJ_MK_MY	0.41	4.8	0	0	0	deGFP61485515
deGFP	61	41830	11.619444444444444	D22	4.454314720812183	uM	485	515	3PGA	pOR1OR2-MGapt-deGFP	6	5.0	0.0	6	15	2	DAJ_MK_MY	0.41	4.8	0	0	0	deGFP61485515
deGFP	61	41830	11.619444444444444	D23	4.699661590524535	uM	485	515	3PGA	pOR1OR2-MGapt-deGFP	6	5.0	0.0	6	15	3	DAJ_MK_MY	0.41	4.8	0	0	0	deGFP61485515
deGFP	61	41830	11.619444444444444	E2	2.097292724196277	uM	485	515	3PGA	pOR1OR2-MGapt-deGFP	6	5.0	0.0	8	15	1	DAJ_MK_MY	0.41	4.8	0	0	0	deGFP61485515
deGFP	61	41830	11.619444444444444	E3	2.116751269035533	uM	485	515	3PGA	pOR1OR2-MGapt-deGFP	6	5.0	0.0	8	15	2	DAJ_MK_MY	0.41	4.8	0	0	0	deGFP61485515
deGFP	61	41830	11.619444444444444	E4	2.203891708967851	uM	485	515	3PGA	pOR1OR2-MGapt-deGFP	6	5.0	0.0	8	15	3	DAJ_MK_MY	0.41	4.8	0	0	0	deGFP61485515
deGFP	61	41830	11.619444444444444	E5	1.533840947546531	uM	485	515	3PGA	pOR1OR2-MGapt-deGFP	6	5.0	0.0	10	15	1	DAJ_MK_MY	0.41	4.8	0	0	0	deGFP61485515
deGFP	61	41830	11.619444444444444	E6	1.4323181049069371	uM	485	515	3PGA	pOR1OR2-MGapt-deGFP	6	5.0	0.0	10	15	2	DAJ_MK_MY	0.41	4.8	0	0	0	deGFP61485515
deGFP	61	41830	11.619444444444444	E7	1.3680203045685275	uM	485	515	3PGA	pOR1OR2-MGapt-deGFP	6	5.0	0.0	10	15	3	DAJ_MK_MY	0.41	4.8	0	0	0	deGFP61485515
deGFP	61	41830	11.619444444444444	E8	22.354483925549918	uM	485	515	3PGA	pOR1OR2-MGapt-deGFP	6	5.0	0.0	0	20	1	DAJ_MK_MY	0.41	4.8	0	0	0	deGFP61485515
deGFP	61	41830	11.619444444444444	E9	23.63705583756345	uM	485	515	3PGA	pOR1OR2-MGapt-deGFP	6	5.0	0.0	0	20	2	DAJ_MK_MY	0.41	4.8	0	0	0	deGFP61485515
deGFP	61	41830	11.619444444444444	E10	23.27834179357022	uM	485	515	3PGA	pOR1OR2-MGapt-deGFP	6	5.0	0.0	0	20	3	DAJ_MK_MY	0.41	4.8	0	0	0	deGFP61485515
deGFP	61	41830	11.619444444444444	E11	18.781725888324875	uM	485	515	3PGA	pOR1OR2-MGapt-deGFP	6	5.0	0.0	2	20	1	DAJ_MK_MY	0.41	4.8	0	0	0	deGFP61485515
deGFP	61	41830	11.619444444444444	E12	20.14382402707276	uM	485	515	3PGA	pOR1OR2-MGapt-deGFP	6	5.0	0.0	2	20	2	DAJ_MK_MY	0.41	4.8	0	0	0	deGFP61485515
deGFP	61	41830	11.619444444444444	E13	19.36548223350254	uM	485	515	3PGA	pOR1OR2-MGapt-deGFP	6	5.0	0.0	2	20	3	DAJ_MK_MY	0.41	4.8	0	0	0	deGFP61485515
deGFP	61	41830	11.619444444444444	E14	15.597292724196276	uM	485	515	3PGA	pOR1OR2-MGapt-deGFP	6	5.0	0.0	4	20	1	DAJ_MK_MY	0.41	4.8	0	0	0	deGFP61485515
deGFP	61	41830	11.619444444444444	E15	15.362098138747886	uM	485	515	3PGA	pOR1OR2-MGapt-deGFP	6	5.0	0.0	4	20	2	DAJ_MK_MY	0.41	4.8	0	0	0	deGFP61485515
deGFP	61	41830	11.619444444444444	E16	15.570219966159051	uM	485	515	3PGA	pOR1OR2-MGapt-deGFP	6	5.0	0.0	4	20	3	DAJ_MK_MY	0.41	4.8	0	0	0	deGFP61485515
deGFP	61	41830	11.619444444444444	E17	6.857868020304568	uM	485	515	3PGA	pOR1OR2-MGapt-deGFP	6	5.0	0.0	6	20	1	DAJ_MK_MY	0.41	4.8	0	0	0	deGFP61485515
deGFP	61	41830	11.619444444444444	E18	6.518612521150592	uM	485	515	3PGA	pOR1OR2-MGapt-deGFP	6	5.0	0.0	6	20	2	DAJ_MK_MY	0.41	4.8	0	0	0	deGFP61485515
deGFP	61	41830	11.619444444444444	E19	6.720812182741116	uM	485	515	3PGA	pOR1OR2-MGapt-deGFP	6	5.0	0.0	6	20	3	DAJ_MK_MY	0.41	4.8	0	0	0	deGFP61485515
deGFP	61	41830	11.619444444444444	E20	3.4636209813874785	uM	485	515	3PGA	pOR1OR2-MGapt-deGFP	6	5.0	0.0	8	20	1	DAJ_MK_MY	0.41	4.8	0	0	0	deGFP61485515
deGFP	61	41830	11.619444444444444	E21	3.8925549915397633	uM	485	515	3PGA	pOR1OR2-MGapt-deGFP	6	5.0	0.0	8	20	2	DAJ_MK_MY	0.41	4.8	0	0	0	deGFP61485515
deGFP	61	41830	11.619444444444444	E22	3.5270727580372254	uM	485	515	3PGA	pOR1OR2-MGapt-deGFP	6	5.0	0.0	8	20	3	DAJ_MK_MY	0.41	4.8	0	0	0	deGFP61485515
deGFP	61	41830	11.619444444444444	E23	3.1742808798646363	uM	485	515	3PGA	pOR1OR2-MGapt-deGFP	6	5.0	0.0	10	20	1	DAJ_MK_MY	0.41	4.8	0	0	0	deGFP61485515
deGFP	61	41830	11.619444444444444	F2	2.314720812182741	uM	485	515	3PGA	pOR1OR2-MGapt-deGFP	6	5.0	0.0	10	20	2	DAJ_MK_MY	0.41	4.8	0	0	0	deGFP61485515
deGFP	61	41830	11.619444444444444	F3	2.4043993231810488	uM	485	515	3PGA	pOR1OR2-MGapt-deGFP	6	5.0	0.0	10	20	3	DAJ_MK_MY	0.41	4.8	0	0	0	deGFP61485515
deGFP	61	41830	11.619444444444444	F4	22.284263959390863	uM	485	515	3PGA	pOR1OR2-MGapt-deGFP	6	5.0	0.0	0	30	1	DAJ_MK_MY	0.41	4.8	0	0	0	deGFP61485515
deGFP	61	41830	11.619444444444444	F5	22.038917089678517	uM	485	515	3PGA	pOR1OR2-MGapt-deGFP	6	5.0	0.0	0	30	2	DAJ_MK_MY	0.41	4.8	0	0	0	deGFP61485515
deGFP	61	41830	11.619444444444444	F6	22.261421319796955	uM	485	515	3PGA	pOR1OR2-MGapt-deGFP	6	5.0	0.0	0	30	3	DAJ_MK_MY	0.41	4.8	0	0	0	deGFP61485515
deGFP	61	41830	11.619444444444444	F7	24.019458544839257	uM	485	515	3PGA	pOR1OR2-MGapt-deGFP	6	5.0	0.0	2	30	1	DAJ_MK_MY	0.41	4.8	0	0	0	deGFP61485515
deGFP	61	41830	11.619444444444444	F8	24.94585448392555	uM	485	515	3PGA	pOR1OR2-MGapt-deGFP	6	5.0	0.0	2	30	2	DAJ_MK_MY	0.41	4.8	0	0	0	deGFP61485515
deGFP	61	41830	11.619444444444444	F9	24.23096446700508	uM	485	515	3PGA	pOR1OR2-MGapt-deGFP	6	5.0	0.0	2	30	3	DAJ_MK_MY	0.41	4.8	0	0	0	deGFP61485515
deGFP	61	41830	11.619444444444444	F10	25.390016920473773	uM	485	515	3PGA	pOR1OR2-MGapt-deGFP	6	5.0	0.0	4	30	1	DAJ_MK_MY	0.41	4.8	0	0	0	deGFP61485515
deGFP	61	41830	11.619444444444444	F11	25.76226734348561	uM	485	515	3PGA	pOR1OR2-MGapt-deGFP	6	5.0	0.0	4	30	2	DAJ_MK_MY	0.41	4.8	0	0	0	deGFP61485515
deGFP	61	41830	11.619444444444444	F12	25.56937394247039	uM	485	515	3PGA	pOR1OR2-MGapt-deGFP	6	5.0	0.0	4	30	3	DAJ_MK_MY	0.41	4.8	0	0	0	deGFP61485515
deGFP	61	41830	11.619444444444444	F13	20.31895093062606	uM	485	515	3PGA	pOR1OR2-MGapt-deGFP	6	5.0	0.0	6	30	1	DAJ_MK_MY	0.41	4.8	0	0	0	deGFP61485515
deGFP	61	41830	11.619444444444444	F14	19.31979695431472	uM	485	515	3PGA	pOR1OR2-MGapt-deGFP	6	5.0	0.0	6	30	2	DAJ_MK_MY	0.41	4.8	0	0	0	deGFP61485515
deGFP	61	41830	11.619444444444444	F15	19.779187817258883	uM	485	515	3PGA	pOR1OR2-MGapt-deGFP	6	5.0	0.0	6	30	3	DAJ_MK_MY	0.41	4.8	0	0	0	deGFP61485515
deGFP	61	41830	11.619444444444444	F16	10.655668358714044	uM	485	515	3PGA	pOR1OR2-MGapt-deGFP	6	5.0	0.0	8	30	1	DAJ_MK_MY	0.41	4.8	0	0	0	deGFP61485515
deGFP	61	41830	11.619444444444444	F17	11.354483925549916	uM	485	515	3PGA	pOR1OR2-MGapt-deGFP	6	5.0	0.0	8	30	2	DAJ_MK_MY	0.41	4.8	0	0	0	deGFP61485515
deGFP	61	41830	11.619444444444444	F18	11.005922165820644	uM	485	515	3PGA	pOR1OR2-MGapt-deGFP	6	5.0	0.0	8	30	3	DAJ_MK_MY	0.41	4.8	0	0	0	deGFP61485515
deGFP	61	41830	11.619444444444444	F19	6.281725888324873	uM	485	515	3PGA	pOR1OR2-MGapt-deGFP	6	5.0	0.0	10	30	1	DAJ_MK_MY	0.41	4.8	0	0	0	deGFP61485515
deGFP	61	41830	11.619444444444444	F20	6.169204737732657	uM	485	515	3PGA	pOR1OR2-MGapt-deGFP	6	5.0	0.0	10	30	2	DAJ_MK_MY	0.41	4.8	0	0	0	deGFP61485515
deGFP	61	41830	11.619444444444444	F21	6.805414551607446	uM	485	515	3PGA	pOR1OR2-MGapt-deGFP	6	5.0	0.0	10	30	3	DAJ_MK_MY	0.41	4.8	0	0	0	deGFP61485515
deGFP	61	41830	11.619444444444444	F22	16.340101522842637	uM	485	515	3PGA	pOR1OR2-MGapt-deGFP	6	5.0	0.0	0	45	1	DAJ_MK_MY	0.41	4.8	0	0	0	deGFP61485515
deGFP	61	41830	11.619444444444444	F23	15.057529610829103	uM	485	515	3PGA	pOR1OR2-MGapt-deGFP	6	5.0	0.0	0	45	2	DAJ_MK_MY	0.41	4.8	0	0	0	deGFP61485515
deGFP	61	41830	11.619444444444444	G2	16.75549915397631	uM	485	515	3PGA	pOR1OR2-MGapt-deGFP	6	5.0	0.0	0	45	3	DAJ_MK_MY	0.41	4.8	0	0	0	deGFP61485515
deGFP	61	41830	11.619444444444444	G3	20.884940778341797	uM	485	515	3PGA	pOR1OR2-MGapt-deGFP	6	5.0	0.0	2	45	1	DAJ_MK_MY	0.41	4.8	0	0	0	deGFP61485515
deGFP	61	41830	11.619444444444444	G4	21.57021996615905	uM	485	515	3PGA	pOR1OR2-MGapt-deGFP	6	5.0	0.0	2	45	2	DAJ_MK_MY	0.41	4.8	0	0	0	deGFP61485515
deGFP	61	41830	11.619444444444444	G5	20.28849407783418	uM	485	515	3PGA	pOR1OR2-MGapt-deGFP	6	5.0	0.0	2	45	3	DAJ_MK_MY	0.41	4.8	0	0	0	deGFP61485515
deGFP	61	41830	11.619444444444444	G6	23.067681895093063	uM	485	515	3PGA	pOR1OR2-MGapt-deGFP	6	5.0	0.0	4	45	1	DAJ_MK_MY	0.41	4.8	0	0	0	deGFP61485515
deGFP	61	41830	11.619444444444444	G7	22.037225042301184	uM	485	515	3PGA	pOR1OR2-MGapt-deGFP	6	5.0	0.0	4	45	2	DAJ_MK_MY	0.41	4.8	0	0	0	deGFP61485515
deGFP	61	41830	11.619444444444444	G8	22.33925549915397	uM	485	515	3PGA	pOR1OR2-MGapt-deGFP	6	5.0	0.0	4	45	3	DAJ_MK_MY	0.41	4.8	0	0	0	deGFP61485515
deGFP	61	41830	11.619444444444444	G9	22.934010152284262	uM	485	515	3PGA	pOR1OR2-MGapt-deGFP	6	5.0	0.0	6	45	1	DAJ_MK_MY	0.41	4.8	0	0	0	deGFP61485515
deGFP	61	41830	11.619444444444444	G10	23.83756345177665	uM	485	515	3PGA	pOR1OR2-MGapt-deGFP	6	5.0	0.0	6	45	2	DAJ_MK_MY	0.41	4.8	0	0	0	deGFP61485515
deGFP	61	41830	11.619444444444444	G11	23.21150592216582	uM	485	515	3PGA	pOR1OR2-MGapt-deGFP	6	5.0	0.0	6	45	3	DAJ_MK_MY	0.41	4.8	0	0	0	deGFP61485515
deGFP	61	41830	11.619444444444444	G12	23.11082910321489	uM	485	515	3PGA	pOR1OR2-MGapt-deGFP	6	5.0	0.0	8	45	1	DAJ_MK_MY	0.41	4.8	0	0	0	deGFP61485515
deGFP	61	41830	11.619444444444444	G13	23.4678510998308	uM	485	515	3PGA	pOR1OR2-MGapt-deGFP	6	5.0	0.0	8	45	2	DAJ_MK_MY	0.41	4.8	0	0	0	deGFP61485515
deGFP	61	41830	11.619444444444444	G14	23.20981387478849	uM	485	515	3PGA	pOR1OR2-MGapt-deGFP	6	5.0	0.0	8	45	3	DAJ_MK_MY	0.41	4.8	0	0	0	deGFP61485515
deGFP	61	41830	11.619444444444444	G15	21.76311336717428	uM	485	515	3PGA	pOR1OR2-MGapt-deGFP	6	5.0	0.0	10	45	1	DAJ_MK_MY	0.41	4.8	0	0	0	deGFP61485515
deGFP	61	41830	11.619444444444444	G16	22.71065989847716	uM	485	515	3PGA	pOR1OR2-MGapt-deGFP	6	5.0	0.0	10	45	2	DAJ_MK_MY	0.41	4.8	0	0	0	deGFP61485515
deGFP	61	41830	11.619444444444444	G17	22.703045685279186	uM	485	515	3PGA	pOR1OR2-MGapt-deGFP	6	5.0	0.0	10	45	3	DAJ_MK_MY	0.41	4.8	0	0	0	deGFP61485515
deGFP	61	42010	11.669444444444444	B2	7.460236886632826	uM	485	515	3PGA	pOR1OR2-MGapt-deGFP	6	5.0	0.0	0	0	1	DAJ_MK_MY	0.41	4.8	0	0	0	deGFP61485515
deGFP	61	42010	11.669444444444444	B3	7.540609137055837	uM	485	515	3PGA	pOR1OR2-MGapt-deGFP	6	5.0	0.0	0	0	2	DAJ_MK_MY	0.41	4.8	0	0	0	deGFP61485515
deGFP	61	42010	11.669444444444444	B4	7.851099830795261	uM	485	515	3PGA	pOR1OR2-MGapt-deGFP	6	5.0	0.0	0	0	3	DAJ_MK_MY	0.41	4.8	0	0	0	deGFP61485515
deGFP	61	42010	11.669444444444444	B5	1.3663282571912014	uM	485	515	3PGA	pOR1OR2-MGapt-deGFP	6	5.0	0.0	2	0	1	DAJ_MK_MY	0.41	4.8	0	0	0	deGFP61485515
deGFP	61	42010	11.669444444444444	B6	1.72419627749577	uM	485	515	3PGA	pOR1OR2-MGapt-deGFP	6	5.0	0.0	2	0	2	DAJ_MK_MY	0.41	4.8	0	0	0	deGFP61485515
deGFP	61	42010	11.669444444444444	B7	1.6472081218274113	uM	485	515	3PGA	pOR1OR2-MGapt-deGFP	6	5.0	0.0	2	0	3	DAJ_MK_MY	0.41	4.8	0	0	0	deGFP61485515
deGFP	61	42010	11.669444444444444	B8	0.4416243654822335	uM	485	515	3PGA	pOR1OR2-MGapt-deGFP	6	5.0	0.0	4	0	1	DAJ_MK_MY	0.41	4.8	0	0	0	deGFP61485515
deGFP	61	42010	11.669444444444444	B9	0.4111675126903553	uM	485	515	3PGA	pOR1OR2-MGapt-deGFP	6	5.0	0.0	4	0	2	DAJ_MK_MY	0.41	4.8	0	0	0	deGFP61485515
deGFP	61	42010	11.669444444444444	B10	0.4280879864636209	uM	485	515	3PGA	pOR1OR2-MGapt-deGFP	6	5.0	0.0	4	0	3	DAJ_MK_MY	0.41	4.8	0	0	0	deGFP61485515
deGFP	61	42010	11.669444444444444	B11	0.6184433164128595	uM	485	515	3PGA	pOR1OR2-MGapt-deGFP	6	5.0	0.0	6	0	1	DAJ_MK_MY	0.41	4.8	0	0	0	deGFP61485515
deGFP	61	42010	11.669444444444444	B12	0.6480541455160744	uM	485	515	3PGA	pOR1OR2-MGapt-deGFP	6	5.0	0.0	6	0	2	DAJ_MK_MY	0.41	4.8	0	0	0	deGFP61485515
deGFP	61	42010	11.669444444444444	B13	0.6421319796954315	uM	485	515	3PGA	pOR1OR2-MGapt-deGFP	6	5.0	0.0	6	0	3	DAJ_MK_MY	0.41	4.8	0	0	0	deGFP61485515
deGFP	61	42010	11.669444444444444	B14	0.4247038917089679	uM	485	515	3PGA	pOR1OR2-MGapt-deGFP	6	5.0	0.0	8	0	1	DAJ_MK_MY	0.41	4.8	0	0	0	deGFP61485515
deGFP	61	42010	11.669444444444444	B15	0.3477157360406091	uM	485	515	3PGA	pOR1OR2-MGapt-deGFP	6	5.0	0.0	8	0	2	DAJ_MK_MY	0.41	4.8	0	0	0	deGFP61485515
deGFP	61	42010	11.669444444444444	B16	0.1920473773265651	uM	485	515	3PGA	pOR1OR2-MGapt-deGFP	6	5.0	0.0	8	0	3	DAJ_MK_MY	0.41	4.8	0	0	0	deGFP61485515
deGFP	61	42010	11.669444444444444	B17	0.0727580372250423	uM	485	515	3PGA	pOR1OR2-MGapt-deGFP	6	5.0	0.0	10	0	1	DAJ_MK_MY	0.41	4.8	0	0	0	deGFP61485515
deGFP	61	42010	11.669444444444444	B18	0.0642978003384094	uM	485	515	3PGA	pOR1OR2-MGapt-deGFP	6	5.0	0.0	10	0	2	DAJ_MK_MY	0.41	4.8	0	0	0	deGFP61485515
deGFP	61	42010	11.669444444444444	B19	0.0736040609137055	uM	485	515	3PGA	pOR1OR2-MGapt-deGFP	6	5.0	0.0	10	0	3	DAJ_MK_MY	0.41	4.8	0	0	0	deGFP61485515
deGFP	61	42010	11.669444444444444	B20	14.391708967851098	uM	485	515	3PGA	pOR1OR2-MGapt-deGFP	6	5.0	0.0	0	5	1	DAJ_MK_MY	0.41	4.8	0	0	0	deGFP61485515
deGFP	61	42010	11.669444444444444	B21	15.357021996615904	uM	485	515	3PGA	pOR1OR2-MGapt-deGFP	6	5.0	0.0	0	5	2	DAJ_MK_MY	0.41	4.8	0	0	0	deGFP61485515
deGFP	61	42010	11.669444444444444	B22	15.903553299492389	uM	485	515	3PGA	pOR1OR2-MGapt-deGFP	6	5.0	0.0	0	5	3	DAJ_MK_MY	0.41	4.8	0	0	0	deGFP61485515
deGFP	61	42010	11.669444444444444	B23	5.533840947546532	uM	485	515	3PGA	pOR1OR2-MGapt-deGFP	6	5.0	0.0	2	5	1	DAJ_MK_MY	0.41	4.8	0	0	0	deGFP61485515
deGFP	61	42010	11.669444444444444	C2	3.1514382402707275	uM	485	515	3PGA	pOR1OR2-MGapt-deGFP	6	5.0	0.0	2	5	2	DAJ_MK_MY	0.41	4.8	0	0	0	deGFP61485515
deGFP	61	42010	11.669444444444444	C3	5.168358714043993	uM	485	515	3PGA	pOR1OR2-MGapt-deGFP	6	5.0	0.0	2	5	3	DAJ_MK_MY	0.41	4.8	0	0	0	deGFP61485515
deGFP	61	42010	11.669444444444444	C4	1.2927241962774958	uM	485	515	3PGA	pOR1OR2-MGapt-deGFP	6	5.0	0.0	4	5	1	DAJ_MK_MY	0.41	4.8	0	0	0	deGFP61485515
deGFP	61	42010	11.669444444444444	C5	1.362944162436548	uM	485	515	3PGA	pOR1OR2-MGapt-deGFP	6	5.0	0.0	4	5	2	DAJ_MK_MY	0.41	4.8	0	0	0	deGFP61485515
deGFP	61	42010	11.669444444444444	C6	1.5609137055837563	uM	485	515	3PGA	pOR1OR2-MGapt-deGFP	6	5.0	0.0	4	5	3	DAJ_MK_MY	0.41	4.8	0	0	0	deGFP61485515
deGFP	61	42010	11.669444444444444	C7	0.5778341793570221	uM	485	515	3PGA	pOR1OR2-MGapt-deGFP	6	5.0	0.0	6	5	1	DAJ_MK_MY	0.41	4.8	0	0	0	deGFP61485515
deGFP	61	42010	11.669444444444444	C8	0.6175972927241963	uM	485	515	3PGA	pOR1OR2-MGapt-deGFP	6	5.0	0.0	6	5	2	DAJ_MK_MY	0.41	4.8	0	0	0	deGFP61485515
deGFP	61	42010	11.669444444444444	C9	0.5820642978003384	uM	485	515	3PGA	pOR1OR2-MGapt-deGFP	6	5.0	0.0	6	5	3	DAJ_MK_MY	0.41	4.8	0	0	0	deGFP61485515
deGFP	61	42010	11.669444444444444	C10	0.2791878172588832	uM	485	515	3PGA	pOR1OR2-MGapt-deGFP	6	5.0	0.0	8	5	1	DAJ_MK_MY	0.41	4.8	0	0	0	deGFP61485515
deGFP	61	42010	11.669444444444444	C11	0.2622673434856176	uM	485	515	3PGA	pOR1OR2-MGapt-deGFP	6	5.0	0.0	8	5	2	DAJ_MK_MY	0.41	4.8	0	0	0	deGFP61485515
deGFP	61	42010	11.669444444444444	C12	0.350253807106599	uM	485	515	3PGA	pOR1OR2-MGapt-deGFP	6	5.0	0.0	8	5	3	DAJ_MK_MY	0.41	4.8	0	0	0	deGFP61485515
deGFP	61	42010	11.669444444444444	C13	0.4001692047377326	uM	485	515	3PGA	pOR1OR2-MGapt-deGFP	6	5.0	0.0	10	5	1	DAJ_MK_MY	0.41	4.8	0	0	0	deGFP61485515
deGFP	61	42010	11.669444444444444	C14	0.4560067681895093	uM	485	515	3PGA	pOR1OR2-MGapt-deGFP	6	5.0	0.0	10	5	2	DAJ_MK_MY	0.41	4.8	0	0	0	deGFP61485515
deGFP	61	42010	11.669444444444444	C15	0.3984771573604061	uM	485	515	3PGA	pOR1OR2-MGapt-deGFP	6	5.0	0.0	10	5	3	DAJ_MK_MY	0.41	4.8	0	0	0	deGFP61485515
deGFP	61	42010	11.669444444444444	C16	19.021150592216586	uM	485	515	3PGA	pOR1OR2-MGapt-deGFP	6	5.0	0.0	0	10	1	DAJ_MK_MY	0.41	4.8	0	0	0	deGFP61485515
deGFP	61	42010	11.669444444444444	C17	19.28849407783418	uM	485	515	3PGA	pOR1OR2-MGapt-deGFP	6	5.0	0.0	0	10	2	DAJ_MK_MY	0.41	4.8	0	0	0	deGFP61485515
deGFP	61	42010	11.669444444444444	C18	19.71150592216582	uM	485	515	3PGA	pOR1OR2-MGapt-deGFP	6	5.0	0.0	0	10	3	DAJ_MK_MY	0.41	4.8	0	0	0	deGFP61485515
deGFP	61	42010	11.669444444444444	C19	11.90693739424704	uM	485	515	3PGA	pOR1OR2-MGapt-deGFP	6	5.0	0.0	2	10	1	DAJ_MK_MY	0.41	4.8	0	0	0	deGFP61485515
deGFP	61	42010	11.669444444444444	C20	12.091370558375631	uM	485	515	3PGA	pOR1OR2-MGapt-deGFP	6	5.0	0.0	2	10	2	DAJ_MK_MY	0.41	4.8	0	0	0	deGFP61485515
deGFP	61	42010	11.669444444444444	C21	13.194585448392557	uM	485	515	3PGA	pOR1OR2-MGapt-deGFP	6	5.0	0.0	2	10	3	DAJ_MK_MY	0.41	4.8	0	0	0	deGFP61485515
deGFP	61	42010	11.669444444444444	C22	4.6632825719120135	uM	485	515	3PGA	pOR1OR2-MGapt-deGFP	6	5.0	0.0	4	10	1	DAJ_MK_MY	0.41	4.8	0	0	0	deGFP61485515
deGFP	61	42010	11.669444444444444	C23	5.372250423011844	uM	485	515	3PGA	pOR1OR2-MGapt-deGFP	6	5.0	0.0	4	10	2	DAJ_MK_MY	0.41	4.8	0	0	0	deGFP61485515
deGFP	61	42010	11.669444444444444	D2	4.045685279187817	uM	485	515	3PGA	pOR1OR2-MGapt-deGFP	6	5.0	0.0	4	10	3	DAJ_MK_MY	0.41	4.8	0	0	0	deGFP61485515
deGFP	61	42010	11.669444444444444	D3	1.820642978003384	uM	485	515	3PGA	pOR1OR2-MGapt-deGFP	6	5.0	0.0	6	10	1	DAJ_MK_MY	0.41	4.8	0	0	0	deGFP61485515
deGFP	61	42010	11.669444444444444	D4	1.799492385786802	uM	485	515	3PGA	pOR1OR2-MGapt-deGFP	6	5.0	0.0	6	10	2	DAJ_MK_MY	0.41	4.8	0	0	0	deGFP61485515
deGFP	61	42010	11.669444444444444	D5	1.8790186125211503	uM	485	515	3PGA	pOR1OR2-MGapt-deGFP	6	5.0	0.0	6	10	3	DAJ_MK_MY	0.41	4.8	0	0	0	deGFP61485515
deGFP	61	42010	11.669444444444444	D6	1.343485617597293	uM	485	515	3PGA	pOR1OR2-MGapt-deGFP	6	5.0	0.0	8	10	1	DAJ_MK_MY	0.41	4.8	0	0	0	deGFP61485515
deGFP	61	42010	11.669444444444444	D7	1.2233502538071066	uM	485	515	3PGA	pOR1OR2-MGapt-deGFP	6	5.0	0.0	8	10	2	DAJ_MK_MY	0.41	4.8	0	0	0	deGFP61485515
deGFP	61	42010	11.669444444444444	D8	1.3003384094754653	uM	485	515	3PGA	pOR1OR2-MGapt-deGFP	6	5.0	0.0	8	10	3	DAJ_MK_MY	0.41	4.8	0	0	0	deGFP61485515
deGFP	61	42010	11.669444444444444	D9	0.7563451776649746	uM	485	515	3PGA	pOR1OR2-MGapt-deGFP	6	5.0	0.0	10	10	1	DAJ_MK_MY	0.41	4.8	0	0	0	deGFP61485515
deGFP	61	42010	11.669444444444444	D10	0.7901861252115059	uM	485	515	3PGA	pOR1OR2-MGapt-deGFP	6	5.0	0.0	10	10	2	DAJ_MK_MY	0.41	4.8	0	0	0	deGFP61485515
deGFP	61	42010	11.669444444444444	D11	0.6751269035532995	uM	485	515	3PGA	pOR1OR2-MGapt-deGFP	6	5.0	0.0	10	10	3	DAJ_MK_MY	0.41	4.8	0	0	0	deGFP61485515
deGFP	61	42010	11.669444444444444	D12	23.92808798646362	uM	485	515	3PGA	pOR1OR2-MGapt-deGFP	6	5.0	0.0	0	15	1	DAJ_MK_MY	0.41	4.8	0	0	0	deGFP61485515
deGFP	61	42010	11.669444444444444	D13	22.9839255499154	uM	485	515	3PGA	pOR1OR2-MGapt-deGFP	6	5.0	0.0	0	15	2	DAJ_MK_MY	0.41	4.8	0	0	0	deGFP61485515
deGFP	61	42010	11.669444444444444	D14	21.10067681895093	uM	485	515	3PGA	pOR1OR2-MGapt-deGFP	6	5.0	0.0	0	15	3	DAJ_MK_MY	0.41	4.8	0	0	0	deGFP61485515
deGFP	61	42010	11.669444444444444	D15	15.983079526226735	uM	485	515	3PGA	pOR1OR2-MGapt-deGFP	6	5.0	0.0	2	15	1	DAJ_MK_MY	0.41	4.8	0	0	0	deGFP61485515
deGFP	61	42010	11.669444444444444	D16	16.80203045685279	uM	485	515	3PGA	pOR1OR2-MGapt-deGFP	6	5.0	0.0	2	15	2	DAJ_MK_MY	0.41	4.8	0	0	0	deGFP61485515
deGFP	61	42010	11.669444444444444	D17	17.640439932318106	uM	485	515	3PGA	pOR1OR2-MGapt-deGFP	6	5.0	0.0	2	15	3	DAJ_MK_MY	0.41	4.8	0	0	0	deGFP61485515
deGFP	61	42010	11.669444444444444	D18	10.03553299492386	uM	485	515	3PGA	pOR1OR2-MGapt-deGFP	6	5.0	0.0	4	15	1	DAJ_MK_MY	0.41	4.8	0	0	0	deGFP61485515
deGFP	61	42010	11.669444444444444	D19	9.965313028764806	uM	485	515	3PGA	pOR1OR2-MGapt-deGFP	6	5.0	0.0	4	15	2	DAJ_MK_MY	0.41	4.8	0	0	0	deGFP61485515
deGFP	61	42010	11.669444444444444	D20	9.009306260575295	uM	485	515	3PGA	pOR1OR2-MGapt-deGFP	6	5.0	0.0	4	15	3	DAJ_MK_MY	0.41	4.8	0	0	0	deGFP61485515
deGFP	61	42010	11.669444444444444	D21	4.00507614213198	uM	485	515	3PGA	pOR1OR2-MGapt-deGFP	6	5.0	0.0	6	15	1	DAJ_MK_MY	0.41	4.8	0	0	0	deGFP61485515
deGFP	61	42010	11.669444444444444	D22	4.43570219966159	uM	485	515	3PGA	pOR1OR2-MGapt-deGFP	6	5.0	0.0	6	15	2	DAJ_MK_MY	0.41	4.8	0	0	0	deGFP61485515
deGFP	61	42010	11.669444444444444	D23	4.694585448392555	uM	485	515	3PGA	pOR1OR2-MGapt-deGFP	6	5.0	0.0	6	15	3	DAJ_MK_MY	0.41	4.8	0	0	0	deGFP61485515
deGFP	61	42010	11.669444444444444	E2	2.1023688663282574	uM	485	515	3PGA	pOR1OR2-MGapt-deGFP	6	5.0	0.0	8	15	1	DAJ_MK_MY	0.41	4.8	0	0	0	deGFP61485515
deGFP	61	42010	11.669444444444444	E3	2.1260575296108293	uM	485	515	3PGA	pOR1OR2-MGapt-deGFP	6	5.0	0.0	8	15	2	DAJ_MK_MY	0.41	4.8	0	0	0	deGFP61485515
deGFP	61	42010	11.669444444444444	E4	2.2258883248730963	uM	485	515	3PGA	pOR1OR2-MGapt-deGFP	6	5.0	0.0	8	15	3	DAJ_MK_MY	0.41	4.8	0	0	0	deGFP61485515
deGFP	61	42010	11.669444444444444	E5	1.5346869712351947	uM	485	515	3PGA	pOR1OR2-MGapt-deGFP	6	5.0	0.0	10	15	1	DAJ_MK_MY	0.41	4.8	0	0	0	deGFP61485515
deGFP	61	42010	11.669444444444444	E6	1.434010152284264	uM	485	515	3PGA	pOR1OR2-MGapt-deGFP	6	5.0	0.0	10	15	2	DAJ_MK_MY	0.41	4.8	0	0	0	deGFP61485515
deGFP	61	42010	11.669444444444444	E7	1.4035532994923858	uM	485	515	3PGA	pOR1OR2-MGapt-deGFP	6	5.0	0.0	10	15	3	DAJ_MK_MY	0.41	4.8	0	0	0	deGFP61485515
deGFP	61	42010	11.669444444444444	E8	22.28595600676819	uM	485	515	3PGA	pOR1OR2-MGapt-deGFP	6	5.0	0.0	0	20	1	DAJ_MK_MY	0.41	4.8	0	0	0	deGFP61485515
deGFP	61	42010	11.669444444444444	E9	23.74957698815567	uM	485	515	3PGA	pOR1OR2-MGapt-deGFP	6	5.0	0.0	0	20	2	DAJ_MK_MY	0.41	4.8	0	0	0	deGFP61485515
deGFP	61	42010	11.669444444444444	E10	23.424703891708965	uM	485	515	3PGA	pOR1OR2-MGapt-deGFP	6	5.0	0.0	0	20	3	DAJ_MK_MY	0.41	4.8	0	0	0	deGFP61485515
deGFP	61	42010	11.669444444444444	E11	18.75719120135364	uM	485	515	3PGA	pOR1OR2-MGapt-deGFP	6	5.0	0.0	2	20	1	DAJ_MK_MY	0.41	4.8	0	0	0	deGFP61485515
deGFP	61	42010	11.669444444444444	E12	20.31387478849408	uM	485	515	3PGA	pOR1OR2-MGapt-deGFP	6	5.0	0.0	2	20	2	DAJ_MK_MY	0.41	4.8	0	0	0	deGFP61485515
deGFP	61	42010	11.669444444444444	E13	19.62690355329949	uM	485	515	3PGA	pOR1OR2-MGapt-deGFP	6	5.0	0.0	2	20	3	DAJ_MK_MY	0.41	4.8	0	0	0	deGFP61485515
deGFP	61	42010	11.669444444444444	E14	15.795262267343483	uM	485	515	3PGA	pOR1OR2-MGapt-deGFP	6	5.0	0.0	4	20	1	DAJ_MK_MY	0.41	4.8	0	0	0	deGFP61485515
deGFP	61	42010	11.669444444444444	E15	15.205583756345176	uM	485	515	3PGA	pOR1OR2-MGapt-deGFP	6	5.0	0.0	4	20	2	DAJ_MK_MY	0.41	4.8	0	0	0	deGFP61485515
deGFP	61	42010	11.669444444444444	E16	15.619289340101522	uM	485	515	3PGA	pOR1OR2-MGapt-deGFP	6	5.0	0.0	4	20	3	DAJ_MK_MY	0.41	4.8	0	0	0	deGFP61485515
deGFP	61	42010	11.669444444444444	E17	6.8274111675126905	uM	485	515	3PGA	pOR1OR2-MGapt-deGFP	6	5.0	0.0	6	20	1	DAJ_MK_MY	0.41	4.8	0	0	0	deGFP61485515
deGFP	61	42010	11.669444444444444	E18	6.576142131979696	uM	485	515	3PGA	pOR1OR2-MGapt-deGFP	6	5.0	0.0	6	20	2	DAJ_MK_MY	0.41	4.8	0	0	0	deGFP61485515
deGFP	61	42010	11.669444444444444	E19	6.76311336717428	uM	485	515	3PGA	pOR1OR2-MGapt-deGFP	6	5.0	0.0	6	20	3	DAJ_MK_MY	0.41	4.8	0	0	0	deGFP61485515
deGFP	61	42010	11.669444444444444	E20	3.503384094754653	uM	485	515	3PGA	pOR1OR2-MGapt-deGFP	6	5.0	0.0	8	20	1	DAJ_MK_MY	0.41	4.8	0	0	0	deGFP61485515
deGFP	61	42010	11.669444444444444	E21	3.911167512690356	uM	485	515	3PGA	pOR1OR2-MGapt-deGFP	6	5.0	0.0	8	20	2	DAJ_MK_MY	0.41	4.8	0	0	0	deGFP61485515
deGFP	61	42010	11.669444444444444	E22	3.5609137055837565	uM	485	515	3PGA	pOR1OR2-MGapt-deGFP	6	5.0	0.0	8	20	3	DAJ_MK_MY	0.41	4.8	0	0	0	deGFP61485515
deGFP	61	42010	11.669444444444444	E23	3.214890016920473	uM	485	515	3PGA	pOR1OR2-MGapt-deGFP	6	5.0	0.0	10	20	1	DAJ_MK_MY	0.41	4.8	0	0	0	deGFP61485515
deGFP	61	42010	11.669444444444444	F2	2.373096446700508	uM	485	515	3PGA	pOR1OR2-MGapt-deGFP	6	5.0	0.0	10	20	2	DAJ_MK_MY	0.41	4.8	0	0	0	deGFP61485515
deGFP	61	42010	11.669444444444444	F3	2.382402707275804	uM	485	515	3PGA	pOR1OR2-MGapt-deGFP	6	5.0	0.0	10	20	3	DAJ_MK_MY	0.41	4.8	0	0	0	deGFP61485515
deGFP	61	42010	11.669444444444444	F4	22.07445008460237	uM	485	515	3PGA	pOR1OR2-MGapt-deGFP	6	5.0	0.0	0	30	1	DAJ_MK_MY	0.41	4.8	0	0	0	deGFP61485515
deGFP	61	42010	11.669444444444444	F5	21.93654822335025	uM	485	515	3PGA	pOR1OR2-MGapt-deGFP	6	5.0	0.0	0	30	2	DAJ_MK_MY	0.41	4.8	0	0	0	deGFP61485515
deGFP	61	42010	11.669444444444444	F6	22.117597292724195	uM	485	515	3PGA	pOR1OR2-MGapt-deGFP	6	5.0	0.0	0	30	3	DAJ_MK_MY	0.41	4.8	0	0	0	deGFP61485515
deGFP	61	42010	11.669444444444444	F7	24.11421319796954	uM	485	515	3PGA	pOR1OR2-MGapt-deGFP	6	5.0	0.0	2	30	1	DAJ_MK_MY	0.41	4.8	0	0	0	deGFP61485515
deGFP	61	42010	11.669444444444444	F8	25.063451776649742	uM	485	515	3PGA	pOR1OR2-MGapt-deGFP	6	5.0	0.0	2	30	2	DAJ_MK_MY	0.41	4.8	0	0	0	deGFP61485515
deGFP	61	42010	11.669444444444444	F9	24.10575296108291	uM	485	515	3PGA	pOR1OR2-MGapt-deGFP	6	5.0	0.0	2	30	3	DAJ_MK_MY	0.41	4.8	0	0	0	deGFP61485515
deGFP	61	42010	11.669444444444444	F10	25.423857868020303	uM	485	515	3PGA	pOR1OR2-MGapt-deGFP	6	5.0	0.0	4	30	1	DAJ_MK_MY	0.41	4.8	0	0	0	deGFP61485515
deGFP	61	42010	11.669444444444444	F11	25.36040609137056	uM	485	515	3PGA	pOR1OR2-MGapt-deGFP	6	5.0	0.0	4	30	2	DAJ_MK_MY	0.41	4.8	0	0	0	deGFP61485515
deGFP	61	42010	11.669444444444444	F12	25.88071065989848	uM	485	515	3PGA	pOR1OR2-MGapt-deGFP	6	5.0	0.0	4	30	3	DAJ_MK_MY	0.41	4.8	0	0	0	deGFP61485515
deGFP	61	42010	11.669444444444444	F13	20.183587140439933	uM	485	515	3PGA	pOR1OR2-MGapt-deGFP	6	5.0	0.0	6	30	1	DAJ_MK_MY	0.41	4.8	0	0	0	deGFP61485515
deGFP	61	42010	11.669444444444444	F14	19.254653130287647	uM	485	515	3PGA	pOR1OR2-MGapt-deGFP	6	5.0	0.0	6	30	2	DAJ_MK_MY	0.41	4.8	0	0	0	deGFP61485515
deGFP	61	42010	11.669444444444444	F15	20.03637901861252	uM	485	515	3PGA	pOR1OR2-MGapt-deGFP	6	5.0	0.0	6	30	3	DAJ_MK_MY	0.41	4.8	0	0	0	deGFP61485515
deGFP	61	42010	11.669444444444444	F16	10.776649746192891	uM	485	515	3PGA	pOR1OR2-MGapt-deGFP	6	5.0	0.0	8	30	1	DAJ_MK_MY	0.41	4.8	0	0	0	deGFP61485515
deGFP	61	42010	11.669444444444444	F17	11.485617597292723	uM	485	515	3PGA	pOR1OR2-MGapt-deGFP	6	5.0	0.0	8	30	2	DAJ_MK_MY	0.41	4.8	0	0	0	deGFP61485515
deGFP	61	42010	11.669444444444444	F18	10.97969543147208	uM	485	515	3PGA	pOR1OR2-MGapt-deGFP	6	5.0	0.0	8	30	3	DAJ_MK_MY	0.41	4.8	0	0	0	deGFP61485515
deGFP	61	42010	11.669444444444444	F19	6.363790186125212	uM	485	515	3PGA	pOR1OR2-MGapt-deGFP	6	5.0	0.0	10	30	1	DAJ_MK_MY	0.41	4.8	0	0	0	deGFP61485515
deGFP	61	42010	11.669444444444444	F20	6.179357021996616	uM	485	515	3PGA	pOR1OR2-MGapt-deGFP	6	5.0	0.0	10	30	2	DAJ_MK_MY	0.41	4.8	0	0	0	deGFP61485515
deGFP	61	42010	11.669444444444444	F21	6.890862944162437	uM	485	515	3PGA	pOR1OR2-MGapt-deGFP	6	5.0	0.0	10	30	3	DAJ_MK_MY	0.41	4.8	0	0	0	deGFP61485515
deGFP	61	42010	11.669444444444444	F22	16.411167512690355	uM	485	515	3PGA	pOR1OR2-MGapt-deGFP	6	5.0	0.0	0	45	1	DAJ_MK_MY	0.41	4.8	0	0	0	deGFP61485515
deGFP	61	42010	11.669444444444444	F23	14.853637901861251	uM	485	515	3PGA	pOR1OR2-MGapt-deGFP	6	5.0	0.0	0	45	2	DAJ_MK_MY	0.41	4.8	0	0	0	deGFP61485515
deGFP	61	42010	11.669444444444444	G2	16.72419627749577	uM	485	515	3PGA	pOR1OR2-MGapt-deGFP	6	5.0	0.0	0	45	3	DAJ_MK_MY	0.41	4.8	0	0	0	deGFP61485515
deGFP	61	42010	11.669444444444444	G3	21.0160744500846	uM	485	515	3PGA	pOR1OR2-MGapt-deGFP	6	5.0	0.0	2	45	1	DAJ_MK_MY	0.41	4.8	0	0	0	deGFP61485515
deGFP	61	42010	11.669444444444444	G4	21.63282571912013	uM	485	515	3PGA	pOR1OR2-MGapt-deGFP	6	5.0	0.0	2	45	2	DAJ_MK_MY	0.41	4.8	0	0	0	deGFP61485515
deGFP	61	42010	11.669444444444444	G5	20.197123519458547	uM	485	515	3PGA	pOR1OR2-MGapt-deGFP	6	5.0	0.0	2	45	3	DAJ_MK_MY	0.41	4.8	0	0	0	deGFP61485515
deGFP	61	42010	11.669444444444444	G6	23.03130287648054	uM	485	515	3PGA	pOR1OR2-MGapt-deGFP	6	5.0	0.0	4	45	1	DAJ_MK_MY	0.41	4.8	0	0	0	deGFP61485515
deGFP	61	42010	11.669444444444444	G7	22.13282571912013	uM	485	515	3PGA	pOR1OR2-MGapt-deGFP	6	5.0	0.0	4	45	2	DAJ_MK_MY	0.41	4.8	0	0	0	deGFP61485515
deGFP	61	42010	11.669444444444444	G8	22.12859560067682	uM	485	515	3PGA	pOR1OR2-MGapt-deGFP	6	5.0	0.0	4	45	3	DAJ_MK_MY	0.41	4.8	0	0	0	deGFP61485515
deGFP	61	42010	11.669444444444444	G9	23.055837563451774	uM	485	515	3PGA	pOR1OR2-MGapt-deGFP	6	5.0	0.0	6	45	1	DAJ_MK_MY	0.41	4.8	0	0	0	deGFP61485515
deGFP	61	42010	11.669444444444444	G10	23.765651438240276	uM	485	515	3PGA	pOR1OR2-MGapt-deGFP	6	5.0	0.0	6	45	2	DAJ_MK_MY	0.41	4.8	0	0	0	deGFP61485515
deGFP	61	42010	11.669444444444444	G11	23.24788494077834	uM	485	515	3PGA	pOR1OR2-MGapt-deGFP	6	5.0	0.0	6	45	3	DAJ_MK_MY	0.41	4.8	0	0	0	deGFP61485515
deGFP	61	42010	11.669444444444444	G12	23.096446700507613	uM	485	515	3PGA	pOR1OR2-MGapt-deGFP	6	5.0	0.0	8	45	1	DAJ_MK_MY	0.41	4.8	0	0	0	deGFP61485515
deGFP	61	42010	11.669444444444444	G13	23.475465313028764	uM	485	515	3PGA	pOR1OR2-MGapt-deGFP	6	5.0	0.0	8	45	2	DAJ_MK_MY	0.41	4.8	0	0	0	deGFP61485515
deGFP	61	42010	11.669444444444444	G14	23.054991539763115	uM	485	515	3PGA	pOR1OR2-MGapt-deGFP	6	5.0	0.0	8	45	3	DAJ_MK_MY	0.41	4.8	0	0	0	deGFP61485515
deGFP	61	42010	11.669444444444444	G15	21.805414551607445	uM	485	515	3PGA	pOR1OR2-MGapt-deGFP	6	5.0	0.0	10	45	1	DAJ_MK_MY	0.41	4.8	0	0	0	deGFP61485515
deGFP	61	42010	11.669444444444444	G16	22.940778341793568	uM	485	515	3PGA	pOR1OR2-MGapt-deGFP	6	5.0	0.0	10	45	2	DAJ_MK_MY	0.41	4.8	0	0	0	deGFP61485515
deGFP	61	42010	11.669444444444444	G17	22.39255499153976	uM	485	515	3PGA	pOR1OR2-MGapt-deGFP	6	5.0	0.0	10	45	3	DAJ_MK_MY	0.41	4.8	0	0	0	deGFP61485515
deGFP	61	42190	11.719444444444443	B2	7.429780033840947	uM	485	515	3PGA	pOR1OR2-MGapt-deGFP	6	5.0	0.0	0	0	1	DAJ_MK_MY	0.41	4.8	0	0	0	deGFP61485515
deGFP	61	42190	11.719444444444443	B3	7.588832487309645	uM	485	515	3PGA	pOR1OR2-MGapt-deGFP	6	5.0	0.0	0	0	2	DAJ_MK_MY	0.41	4.8	0	0	0	deGFP61485515
deGFP	61	42190	11.719444444444443	B4	7.836717428087986	uM	485	515	3PGA	pOR1OR2-MGapt-deGFP	6	5.0	0.0	0	0	3	DAJ_MK_MY	0.41	4.8	0	0	0	deGFP61485515
deGFP	61	42190	11.719444444444443	B5	1.38917089678511	uM	485	515	3PGA	pOR1OR2-MGapt-deGFP	6	5.0	0.0	2	0	1	DAJ_MK_MY	0.41	4.8	0	0	0	deGFP61485515
deGFP	61	42190	11.719444444444443	B6	1.7233502538071064	uM	485	515	3PGA	pOR1OR2-MGapt-deGFP	6	5.0	0.0	2	0	2	DAJ_MK_MY	0.41	4.8	0	0	0	deGFP61485515
deGFP	61	42190	11.719444444444443	B7	1.6598984771573604	uM	485	515	3PGA	pOR1OR2-MGapt-deGFP	6	5.0	0.0	2	0	3	DAJ_MK_MY	0.41	4.8	0	0	0	deGFP61485515
deGFP	61	42190	11.719444444444443	B8	0.4357021996615905	uM	485	515	3PGA	pOR1OR2-MGapt-deGFP	6	5.0	0.0	4	0	1	DAJ_MK_MY	0.41	4.8	0	0	0	deGFP61485515
deGFP	61	42190	11.719444444444443	B9	0.4094754653130287	uM	485	515	3PGA	pOR1OR2-MGapt-deGFP	6	5.0	0.0	4	0	2	DAJ_MK_MY	0.41	4.8	0	0	0	deGFP61485515
deGFP	61	42190	11.719444444444443	B10	0.4204737732656515	uM	485	515	3PGA	pOR1OR2-MGapt-deGFP	6	5.0	0.0	4	0	3	DAJ_MK_MY	0.41	4.8	0	0	0	deGFP61485515
deGFP	61	42190	11.719444444444443	B11	0.6150592216582064	uM	485	515	3PGA	pOR1OR2-MGapt-deGFP	6	5.0	0.0	6	0	1	DAJ_MK_MY	0.41	4.8	0	0	0	deGFP61485515
deGFP	61	42190	11.719444444444443	B12	0.6472081218274112	uM	485	515	3PGA	pOR1OR2-MGapt-deGFP	6	5.0	0.0	6	0	2	DAJ_MK_MY	0.41	4.8	0	0	0	deGFP61485515
deGFP	61	42190	11.719444444444443	B13	0.6404399323181049	uM	485	515	3PGA	pOR1OR2-MGapt-deGFP	6	5.0	0.0	6	0	3	DAJ_MK_MY	0.41	4.8	0	0	0	deGFP61485515
deGFP	61	42190	11.719444444444443	B14	0.4407783417935702	uM	485	515	3PGA	pOR1OR2-MGapt-deGFP	6	5.0	0.0	8	0	1	DAJ_MK_MY	0.41	4.8	0	0	0	deGFP61485515
deGFP	61	42190	11.719444444444443	B15	0.3629441624365482	uM	485	515	3PGA	pOR1OR2-MGapt-deGFP	6	5.0	0.0	8	0	2	DAJ_MK_MY	0.41	4.8	0	0	0	deGFP61485515
deGFP	61	42190	11.719444444444443	B16	0.2072758037225042	uM	485	515	3PGA	pOR1OR2-MGapt-deGFP	6	5.0	0.0	8	0	3	DAJ_MK_MY	0.41	4.8	0	0	0	deGFP61485515
deGFP	61	42190	11.719444444444443	B17	0.060067681895093	uM	485	515	3PGA	pOR1OR2-MGapt-deGFP	6	5.0	0.0	10	0	1	DAJ_MK_MY	0.41	4.8	0	0	0	deGFP61485515
deGFP	61	42190	11.719444444444443	B18	0.0693739424703891	uM	485	515	3PGA	pOR1OR2-MGapt-deGFP	6	5.0	0.0	10	0	2	DAJ_MK_MY	0.41	4.8	0	0	0	deGFP61485515
deGFP	61	42190	11.719444444444443	B19	0.0642978003384094	uM	485	515	3PGA	pOR1OR2-MGapt-deGFP	6	5.0	0.0	10	0	3	DAJ_MK_MY	0.41	4.8	0	0	0	deGFP61485515
deGFP	61	42190	11.719444444444443	B20	14.644670050761423	uM	485	515	3PGA	pOR1OR2-MGapt-deGFP	6	5.0	0.0	0	5	1	DAJ_MK_MY	0.41	4.8	0	0	0	deGFP61485515
deGFP	61	42190	11.719444444444443	B21	15.626903553299494	uM	485	515	3PGA	pOR1OR2-MGapt-deGFP	6	5.0	0.0	0	5	2	DAJ_MK_MY	0.41	4.8	0	0	0	deGFP61485515
deGFP	61	42190	11.719444444444443	B22	15.902707275803724	uM	485	515	3PGA	pOR1OR2-MGapt-deGFP	6	5.0	0.0	0	5	3	DAJ_MK_MY	0.41	4.8	0	0	0	deGFP61485515
deGFP	61	42190	11.719444444444443	B23	5.529610829103214	uM	485	515	3PGA	pOR1OR2-MGapt-deGFP	6	5.0	0.0	2	5	1	DAJ_MK_MY	0.41	4.8	0	0	0	deGFP61485515
deGFP	61	42190	11.719444444444443	C2	3.1362098138747885	uM	485	515	3PGA	pOR1OR2-MGapt-deGFP	6	5.0	0.0	2	5	2	DAJ_MK_MY	0.41	4.8	0	0	0	deGFP61485515
deGFP	61	42190	11.719444444444443	C3	5.177664974619289	uM	485	515	3PGA	pOR1OR2-MGapt-deGFP	6	5.0	0.0	2	5	3	DAJ_MK_MY	0.41	4.8	0	0	0	deGFP61485515
deGFP	61	42190	11.719444444444443	C4	1.269035532994924	uM	485	515	3PGA	pOR1OR2-MGapt-deGFP	6	5.0	0.0	4	5	1	DAJ_MK_MY	0.41	4.8	0	0	0	deGFP61485515
deGFP	61	42190	11.719444444444443	C5	1.373942470389171	uM	485	515	3PGA	pOR1OR2-MGapt-deGFP	6	5.0	0.0	4	5	2	DAJ_MK_MY	0.41	4.8	0	0	0	deGFP61485515
deGFP	61	42190	11.719444444444443	C6	1.5795262267343486	uM	485	515	3PGA	pOR1OR2-MGapt-deGFP	6	5.0	0.0	4	5	3	DAJ_MK_MY	0.41	4.8	0	0	0	deGFP61485515
deGFP	61	42190	11.719444444444443	C7	0.5862944162436549	uM	485	515	3PGA	pOR1OR2-MGapt-deGFP	6	5.0	0.0	6	5	1	DAJ_MK_MY	0.41	4.8	0	0	0	deGFP61485515
deGFP	61	42190	11.719444444444443	C8	0.631979695431472	uM	485	515	3PGA	pOR1OR2-MGapt-deGFP	6	5.0	0.0	6	5	2	DAJ_MK_MY	0.41	4.8	0	0	0	deGFP61485515
deGFP	61	42190	11.719444444444443	C9	0.5778341793570221	uM	485	515	3PGA	pOR1OR2-MGapt-deGFP	6	5.0	0.0	6	5	3	DAJ_MK_MY	0.41	4.8	0	0	0	deGFP61485515
deGFP	61	42190	11.719444444444443	C10	0.2859560067681895	uM	485	515	3PGA	pOR1OR2-MGapt-deGFP	6	5.0	0.0	8	5	1	DAJ_MK_MY	0.41	4.8	0	0	0	deGFP61485515
deGFP	61	42190	11.719444444444443	C11	0.2825719120135364	uM	485	515	3PGA	pOR1OR2-MGapt-deGFP	6	5.0	0.0	8	5	2	DAJ_MK_MY	0.41	4.8	0	0	0	deGFP61485515
deGFP	61	42190	11.719444444444443	C12	0.3570219966159053	uM	485	515	3PGA	pOR1OR2-MGapt-deGFP	6	5.0	0.0	8	5	3	DAJ_MK_MY	0.41	4.8	0	0	0	deGFP61485515
deGFP	61	42190	11.719444444444443	C13	0.4035532994923858	uM	485	515	3PGA	pOR1OR2-MGapt-deGFP	6	5.0	0.0	10	5	1	DAJ_MK_MY	0.41	4.8	0	0	0	deGFP61485515
deGFP	61	42190	11.719444444444443	C14	0.4627749576988155	uM	485	515	3PGA	pOR1OR2-MGapt-deGFP	6	5.0	0.0	10	5	2	DAJ_MK_MY	0.41	4.8	0	0	0	deGFP61485515
deGFP	61	42190	11.719444444444443	C15	0.3984771573604061	uM	485	515	3PGA	pOR1OR2-MGapt-deGFP	6	5.0	0.0	10	5	3	DAJ_MK_MY	0.41	4.8	0	0	0	deGFP61485515
deGFP	61	42190	11.719444444444443	C16	19.09306260575296	uM	485	515	3PGA	pOR1OR2-MGapt-deGFP	6	5.0	0.0	0	10	1	DAJ_MK_MY	0.41	4.8	0	0	0	deGFP61485515
deGFP	61	42190	11.719444444444443	C17	19.26649746192893	uM	485	515	3PGA	pOR1OR2-MGapt-deGFP	6	5.0	0.0	0	10	2	DAJ_MK_MY	0.41	4.8	0	0	0	deGFP61485515
deGFP	61	42190	11.719444444444443	C18	19.828257191201352	uM	485	515	3PGA	pOR1OR2-MGapt-deGFP	6	5.0	0.0	0	10	3	DAJ_MK_MY	0.41	4.8	0	0	0	deGFP61485515
deGFP	61	42190	11.719444444444443	C19	11.936548223350254	uM	485	515	3PGA	pOR1OR2-MGapt-deGFP	6	5.0	0.0	2	10	1	DAJ_MK_MY	0.41	4.8	0	0	0	deGFP61485515
deGFP	61	42190	11.719444444444443	C20	12.176818950930626	uM	485	515	3PGA	pOR1OR2-MGapt-deGFP	6	5.0	0.0	2	10	2	DAJ_MK_MY	0.41	4.8	0	0	0	deGFP61485515
deGFP	61	42190	11.719444444444443	C21	13.274111675126903	uM	485	515	3PGA	pOR1OR2-MGapt-deGFP	6	5.0	0.0	2	10	3	DAJ_MK_MY	0.41	4.8	0	0	0	deGFP61485515
deGFP	61	42190	11.719444444444443	C22	4.665820642978003	uM	485	515	3PGA	pOR1OR2-MGapt-deGFP	6	5.0	0.0	4	10	1	DAJ_MK_MY	0.41	4.8	0	0	0	deGFP61485515
deGFP	61	42190	11.719444444444443	C23	5.346869712351946	uM	485	515	3PGA	pOR1OR2-MGapt-deGFP	6	5.0	0.0	4	10	2	DAJ_MK_MY	0.41	4.8	0	0	0	deGFP61485515
deGFP	61	42190	11.719444444444443	D2	4.091370558375635	uM	485	515	3PGA	pOR1OR2-MGapt-deGFP	6	5.0	0.0	4	10	3	DAJ_MK_MY	0.41	4.8	0	0	0	deGFP61485515
deGFP	61	42190	11.719444444444443	D3	1.8375634517766497	uM	485	515	3PGA	pOR1OR2-MGapt-deGFP	6	5.0	0.0	6	10	1	DAJ_MK_MY	0.41	4.8	0	0	0	deGFP61485515
deGFP	61	42190	11.719444444444443	D4	1.7918781725888326	uM	485	515	3PGA	pOR1OR2-MGapt-deGFP	6	5.0	0.0	6	10	2	DAJ_MK_MY	0.41	4.8	0	0	0	deGFP61485515
deGFP	61	42190	11.719444444444443	D5	1.9077834179357025	uM	485	515	3PGA	pOR1OR2-MGapt-deGFP	6	5.0	0.0	6	10	3	DAJ_MK_MY	0.41	4.8	0	0	0	deGFP61485515
deGFP	61	42190	11.719444444444443	D6	1.317258883248731	uM	485	515	3PGA	pOR1OR2-MGapt-deGFP	6	5.0	0.0	8	10	1	DAJ_MK_MY	0.41	4.8	0	0	0	deGFP61485515
deGFP	61	42190	11.719444444444443	D7	1.2343485617597294	uM	485	515	3PGA	pOR1OR2-MGapt-deGFP	6	5.0	0.0	8	10	2	DAJ_MK_MY	0.41	4.8	0	0	0	deGFP61485515
deGFP	61	42190	11.719444444444443	D8	1.3197969543147208	uM	485	515	3PGA	pOR1OR2-MGapt-deGFP	6	5.0	0.0	8	10	3	DAJ_MK_MY	0.41	4.8	0	0	0	deGFP61485515
deGFP	61	42190	11.719444444444443	D9	0.7648054145516074	uM	485	515	3PGA	pOR1OR2-MGapt-deGFP	6	5.0	0.0	10	10	1	DAJ_MK_MY	0.41	4.8	0	0	0	deGFP61485515
deGFP	61	42190	11.719444444444443	D10	0.7741116751269035	uM	485	515	3PGA	pOR1OR2-MGapt-deGFP	6	5.0	0.0	10	10	2	DAJ_MK_MY	0.41	4.8	0	0	0	deGFP61485515
deGFP	61	42190	11.719444444444443	D11	0.6962774957698816	uM	485	515	3PGA	pOR1OR2-MGapt-deGFP	6	5.0	0.0	10	10	3	DAJ_MK_MY	0.41	4.8	0	0	0	deGFP61485515
deGFP	61	42190	11.719444444444443	D12	23.78680203045685	uM	485	515	3PGA	pOR1OR2-MGapt-deGFP	6	5.0	0.0	0	15	1	DAJ_MK_MY	0.41	4.8	0	0	0	deGFP61485515
deGFP	61	42190	11.719444444444443	D13	23.412013536379018	uM	485	515	3PGA	pOR1OR2-MGapt-deGFP	6	5.0	0.0	0	15	2	DAJ_MK_MY	0.41	4.8	0	0	0	deGFP61485515
deGFP	61	42190	11.719444444444443	D14	21.313028764805416	uM	485	515	3PGA	pOR1OR2-MGapt-deGFP	6	5.0	0.0	0	15	3	DAJ_MK_MY	0.41	4.8	0	0	0	deGFP61485515
deGFP	61	42190	11.719444444444443	D15	16.029610829103213	uM	485	515	3PGA	pOR1OR2-MGapt-deGFP	6	5.0	0.0	2	15	1	DAJ_MK_MY	0.41	4.8	0	0	0	deGFP61485515
deGFP	61	42190	11.719444444444443	D16	16.74788494077834	uM	485	515	3PGA	pOR1OR2-MGapt-deGFP	6	5.0	0.0	2	15	2	DAJ_MK_MY	0.41	4.8	0	0	0	deGFP61485515
deGFP	61	42190	11.719444444444443	D17	17.707275803722503	uM	485	515	3PGA	pOR1OR2-MGapt-deGFP	6	5.0	0.0	2	15	3	DAJ_MK_MY	0.41	4.8	0	0	0	deGFP61485515
deGFP	61	42190	11.719444444444443	D18	9.986463620981388	uM	485	515	3PGA	pOR1OR2-MGapt-deGFP	6	5.0	0.0	4	15	1	DAJ_MK_MY	0.41	4.8	0	0	0	deGFP61485515
deGFP	61	42190	11.719444444444443	D19	9.811336717428087	uM	485	515	3PGA	pOR1OR2-MGapt-deGFP	6	5.0	0.0	4	15	2	DAJ_MK_MY	0.41	4.8	0	0	0	deGFP61485515
deGFP	61	42190	11.719444444444443	D20	9.099830795262267	uM	485	515	3PGA	pOR1OR2-MGapt-deGFP	6	5.0	0.0	4	15	3	DAJ_MK_MY	0.41	4.8	0	0	0	deGFP61485515
deGFP	61	42190	11.719444444444443	D21	4.0414551607445	uM	485	515	3PGA	pOR1OR2-MGapt-deGFP	6	5.0	0.0	6	15	1	DAJ_MK_MY	0.41	4.8	0	0	0	deGFP61485515
deGFP	61	42190	11.719444444444443	D22	4.422165820642978	uM	485	515	3PGA	pOR1OR2-MGapt-deGFP	6	5.0	0.0	6	15	2	DAJ_MK_MY	0.41	4.8	0	0	0	deGFP61485515
deGFP	61	42190	11.719444444444443	D23	4.660744500846024	uM	485	515	3PGA	pOR1OR2-MGapt-deGFP	6	5.0	0.0	6	15	3	DAJ_MK_MY	0.41	4.8	0	0	0	deGFP61485515
deGFP	61	42190	11.719444444444443	E2	2.1023688663282574	uM	485	515	3PGA	pOR1OR2-MGapt-deGFP	6	5.0	0.0	8	15	1	DAJ_MK_MY	0.41	4.8	0	0	0	deGFP61485515
deGFP	61	42190	11.719444444444443	E3	2.1243654822335025	uM	485	515	3PGA	pOR1OR2-MGapt-deGFP	6	5.0	0.0	8	15	2	DAJ_MK_MY	0.41	4.8	0	0	0	deGFP61485515
deGFP	61	42190	11.719444444444443	E4	2.230118443316413	uM	485	515	3PGA	pOR1OR2-MGapt-deGFP	6	5.0	0.0	8	15	3	DAJ_MK_MY	0.41	4.8	0	0	0	deGFP61485515
deGFP	61	42190	11.719444444444443	E5	1.5304568527918785	uM	485	515	3PGA	pOR1OR2-MGapt-deGFP	6	5.0	0.0	10	15	1	DAJ_MK_MY	0.41	4.8	0	0	0	deGFP61485515
deGFP	61	42190	11.719444444444443	E6	1.4289340101522845	uM	485	515	3PGA	pOR1OR2-MGapt-deGFP	6	5.0	0.0	10	15	2	DAJ_MK_MY	0.41	4.8	0	0	0	deGFP61485515
deGFP	61	42190	11.719444444444443	E7	1.38917089678511	uM	485	515	3PGA	pOR1OR2-MGapt-deGFP	6	5.0	0.0	10	15	3	DAJ_MK_MY	0.41	4.8	0	0	0	deGFP61485515
deGFP	61	42190	11.719444444444443	E8	22.063451776649742	uM	485	515	3PGA	pOR1OR2-MGapt-deGFP	6	5.0	0.0	0	20	1	DAJ_MK_MY	0.41	4.8	0	0	0	deGFP61485515
deGFP	61	42190	11.719444444444443	E9	23.697123519458547	uM	485	515	3PGA	pOR1OR2-MGapt-deGFP	6	5.0	0.0	0	20	2	DAJ_MK_MY	0.41	4.8	0	0	0	deGFP61485515
deGFP	61	42190	11.719444444444443	E10	23.54991539763113	uM	485	515	3PGA	pOR1OR2-MGapt-deGFP	6	5.0	0.0	0	20	3	DAJ_MK_MY	0.41	4.8	0	0	0	deGFP61485515
deGFP	61	42190	11.719444444444443	E11	18.62944162436548	uM	485	515	3PGA	pOR1OR2-MGapt-deGFP	6	5.0	0.0	2	20	1	DAJ_MK_MY	0.41	4.8	0	0	0	deGFP61485515
deGFP	61	42190	11.719444444444443	E12	20.292724196277497	uM	485	515	3PGA	pOR1OR2-MGapt-deGFP	6	5.0	0.0	2	20	2	DAJ_MK_MY	0.41	4.8	0	0	0	deGFP61485515
deGFP	61	42190	11.719444444444443	E13	19.34348561759729	uM	485	515	3PGA	pOR1OR2-MGapt-deGFP	6	5.0	0.0	2	20	3	DAJ_MK_MY	0.41	4.8	0	0	0	deGFP61485515
deGFP	61	42190	11.719444444444443	E14	15.846869712351946	uM	485	515	3PGA	pOR1OR2-MGapt-deGFP	6	5.0	0.0	4	20	1	DAJ_MK_MY	0.41	4.8	0	0	0	deGFP61485515
deGFP	61	42190	11.719444444444443	E15	15.113367174280878	uM	485	515	3PGA	pOR1OR2-MGapt-deGFP	6	5.0	0.0	4	20	2	DAJ_MK_MY	0.41	4.8	0	0	0	deGFP61485515
deGFP	61	42190	11.719444444444443	E16	15.58544839255499	uM	485	515	3PGA	pOR1OR2-MGapt-deGFP	6	5.0	0.0	4	20	3	DAJ_MK_MY	0.41	4.8	0	0	0	deGFP61485515
deGFP	61	42190	11.719444444444443	E17	6.780033840947548	uM	485	515	3PGA	pOR1OR2-MGapt-deGFP	6	5.0	0.0	6	20	1	DAJ_MK_MY	0.41	4.8	0	0	0	deGFP61485515
deGFP	61	42190	11.719444444444443	E18	6.563451776649747	uM	485	515	3PGA	pOR1OR2-MGapt-deGFP	6	5.0	0.0	6	20	2	DAJ_MK_MY	0.41	4.8	0	0	0	deGFP61485515
deGFP	61	42190	11.719444444444443	E19	6.7521150592216586	uM	485	515	3PGA	pOR1OR2-MGapt-deGFP	6	5.0	0.0	6	20	3	DAJ_MK_MY	0.41	4.8	0	0	0	deGFP61485515
deGFP	61	42190	11.719444444444443	E20	3.4898477157360404	uM	485	515	3PGA	pOR1OR2-MGapt-deGFP	6	5.0	0.0	8	20	1	DAJ_MK_MY	0.41	4.8	0	0	0	deGFP61485515
deGFP	61	42190	11.719444444444443	E21	3.8367174280879865	uM	485	515	3PGA	pOR1OR2-MGapt-deGFP	6	5.0	0.0	8	20	2	DAJ_MK_MY	0.41	4.8	0	0	0	deGFP61485515
deGFP	61	42190	11.719444444444443	E22	3.485617597292724	uM	485	515	3PGA	pOR1OR2-MGapt-deGFP	6	5.0	0.0	8	20	3	DAJ_MK_MY	0.41	4.8	0	0	0	deGFP61485515
deGFP	61	42190	11.719444444444443	E23	3.208121827411168	uM	485	515	3PGA	pOR1OR2-MGapt-deGFP	6	5.0	0.0	10	20	1	DAJ_MK_MY	0.41	4.8	0	0	0	deGFP61485515
deGFP	61	42190	11.719444444444443	F2	2.3223350253807107	uM	485	515	3PGA	pOR1OR2-MGapt-deGFP	6	5.0	0.0	10	20	2	DAJ_MK_MY	0.41	4.8	0	0	0	deGFP61485515
deGFP	61	42190	11.719444444444443	F3	2.377326565143824	uM	485	515	3PGA	pOR1OR2-MGapt-deGFP	6	5.0	0.0	10	20	3	DAJ_MK_MY	0.41	4.8	0	0	0	deGFP61485515
deGFP	61	42190	11.719444444444443	F4	22.13113367174281	uM	485	515	3PGA	pOR1OR2-MGapt-deGFP	6	5.0	0.0	0	30	1	DAJ_MK_MY	0.41	4.8	0	0	0	deGFP61485515
deGFP	61	42190	11.719444444444443	F5	22.39255499153976	uM	485	515	3PGA	pOR1OR2-MGapt-deGFP	6	5.0	0.0	0	30	2	DAJ_MK_MY	0.41	4.8	0	0	0	deGFP61485515
deGFP	61	42190	11.719444444444443	F6	22.48138747884941	uM	485	515	3PGA	pOR1OR2-MGapt-deGFP	6	5.0	0.0	0	30	3	DAJ_MK_MY	0.41	4.8	0	0	0	deGFP61485515
deGFP	61	42190	11.719444444444443	F7	24.259729272419627	uM	485	515	3PGA	pOR1OR2-MGapt-deGFP	6	5.0	0.0	2	30	1	DAJ_MK_MY	0.41	4.8	0	0	0	deGFP61485515
deGFP	61	42190	11.719444444444443	F8	24.92047377326565	uM	485	515	3PGA	pOR1OR2-MGapt-deGFP	6	5.0	0.0	2	30	2	DAJ_MK_MY	0.41	4.8	0	0	0	deGFP61485515
deGFP	61	42190	11.719444444444443	F9	24.32994923857868	uM	485	515	3PGA	pOR1OR2-MGapt-deGFP	6	5.0	0.0	2	30	3	DAJ_MK_MY	0.41	4.8	0	0	0	deGFP61485515
deGFP	61	42190	11.719444444444443	F10	25.738578680203045	uM	485	515	3PGA	pOR1OR2-MGapt-deGFP	6	5.0	0.0	4	30	1	DAJ_MK_MY	0.41	4.8	0	0	0	deGFP61485515
deGFP	61	42190	11.719444444444443	F11	25.72504230118443	uM	485	515	3PGA	pOR1OR2-MGapt-deGFP	6	5.0	0.0	4	30	2	DAJ_MK_MY	0.41	4.8	0	0	0	deGFP61485515
deGFP	61	42190	11.719444444444443	F12	25.62182741116751	uM	485	515	3PGA	pOR1OR2-MGapt-deGFP	6	5.0	0.0	4	30	3	DAJ_MK_MY	0.41	4.8	0	0	0	deGFP61485515
deGFP	61	42190	11.719444444444443	F13	20.26818950930626	uM	485	515	3PGA	pOR1OR2-MGapt-deGFP	6	5.0	0.0	6	30	1	DAJ_MK_MY	0.41	4.8	0	0	0	deGFP61485515
deGFP	61	42190	11.719444444444443	F14	19.203045685279186	uM	485	515	3PGA	pOR1OR2-MGapt-deGFP	6	5.0	0.0	6	30	2	DAJ_MK_MY	0.41	4.8	0	0	0	deGFP61485515
deGFP	61	42190	11.719444444444443	F15	19.898477157360407	uM	485	515	3PGA	pOR1OR2-MGapt-deGFP	6	5.0	0.0	6	30	3	DAJ_MK_MY	0.41	4.8	0	0	0	deGFP61485515
deGFP	61	42190	11.719444444444443	F16	10.67005076142132	uM	485	515	3PGA	pOR1OR2-MGapt-deGFP	6	5.0	0.0	8	30	1	DAJ_MK_MY	0.41	4.8	0	0	0	deGFP61485515
deGFP	61	42190	11.719444444444443	F17	11.388324873096447	uM	485	515	3PGA	pOR1OR2-MGapt-deGFP	6	5.0	0.0	8	30	2	DAJ_MK_MY	0.41	4.8	0	0	0	deGFP61485515
deGFP	61	42190	11.719444444444443	F18	10.885786802030456	uM	485	515	3PGA	pOR1OR2-MGapt-deGFP	6	5.0	0.0	8	30	3	DAJ_MK_MY	0.41	4.8	0	0	0	deGFP61485515
deGFP	61	42190	11.719444444444443	F19	6.314720812182741	uM	485	515	3PGA	pOR1OR2-MGapt-deGFP	6	5.0	0.0	10	30	1	DAJ_MK_MY	0.41	4.8	0	0	0	deGFP61485515
deGFP	61	42190	11.719444444444443	F20	6.170896785109983	uM	485	515	3PGA	pOR1OR2-MGapt-deGFP	6	5.0	0.0	10	30	2	DAJ_MK_MY	0.41	4.8	0	0	0	deGFP61485515
deGFP	61	42190	11.719444444444443	F21	6.838409475465314	uM	485	515	3PGA	pOR1OR2-MGapt-deGFP	6	5.0	0.0	10	30	3	DAJ_MK_MY	0.41	4.8	0	0	0	deGFP61485515
deGFP	61	42190	11.719444444444443	F22	16.351099830795263	uM	485	515	3PGA	pOR1OR2-MGapt-deGFP	6	5.0	0.0	0	45	1	DAJ_MK_MY	0.41	4.8	0	0	0	deGFP61485515
deGFP	61	42190	11.719444444444443	F23	14.92554991539763	uM	485	515	3PGA	pOR1OR2-MGapt-deGFP	6	5.0	0.0	0	45	2	DAJ_MK_MY	0.41	4.8	0	0	0	deGFP61485515
deGFP	61	42190	11.719444444444443	G2	16.814720812182742	uM	485	515	3PGA	pOR1OR2-MGapt-deGFP	6	5.0	0.0	0	45	3	DAJ_MK_MY	0.41	4.8	0	0	0	deGFP61485515
deGFP	61	42190	11.719444444444443	G3	21.010998307952622	uM	485	515	3PGA	pOR1OR2-MGapt-deGFP	6	5.0	0.0	2	45	1	DAJ_MK_MY	0.41	4.8	0	0	0	deGFP61485515
deGFP	61	42190	11.719444444444443	G4	21.59306260575296	uM	485	515	3PGA	pOR1OR2-MGapt-deGFP	6	5.0	0.0	2	45	2	DAJ_MK_MY	0.41	4.8	0	0	0	deGFP61485515
deGFP	61	42190	11.719444444444443	G5	20.34856175972927	uM	485	515	3PGA	pOR1OR2-MGapt-deGFP	6	5.0	0.0	2	45	3	DAJ_MK_MY	0.41	4.8	0	0	0	deGFP61485515
deGFP	61	42190	11.719444444444443	G6	22.93739424703892	uM	485	515	3PGA	pOR1OR2-MGapt-deGFP	6	5.0	0.0	4	45	1	DAJ_MK_MY	0.41	4.8	0	0	0	deGFP61485515
deGFP	61	42190	11.719444444444443	G7	21.9331641285956	uM	485	515	3PGA	pOR1OR2-MGapt-deGFP	6	5.0	0.0	4	45	2	DAJ_MK_MY	0.41	4.8	0	0	0	deGFP61485515
deGFP	61	42190	11.719444444444443	G8	22.366328257191203	uM	485	515	3PGA	pOR1OR2-MGapt-deGFP	6	5.0	0.0	4	45	3	DAJ_MK_MY	0.41	4.8	0	0	0	deGFP61485515
deGFP	61	42190	11.719444444444443	G9	22.911167512690355	uM	485	515	3PGA	pOR1OR2-MGapt-deGFP	6	5.0	0.0	6	45	1	DAJ_MK_MY	0.41	4.8	0	0	0	deGFP61485515
deGFP	61	42190	11.719444444444443	G10	23.893401015228427	uM	485	515	3PGA	pOR1OR2-MGapt-deGFP	6	5.0	0.0	6	45	2	DAJ_MK_MY	0.41	4.8	0	0	0	deGFP61485515
deGFP	61	42190	11.719444444444443	G11	23.37140439932318	uM	485	515	3PGA	pOR1OR2-MGapt-deGFP	6	5.0	0.0	6	45	3	DAJ_MK_MY	0.41	4.8	0	0	0	deGFP61485515
deGFP	61	42190	11.719444444444443	G12	23.35956006768189	uM	485	515	3PGA	pOR1OR2-MGapt-deGFP	6	5.0	0.0	8	45	1	DAJ_MK_MY	0.41	4.8	0	0	0	deGFP61485515
deGFP	61	42190	11.719444444444443	G13	23.26649746192893	uM	485	515	3PGA	pOR1OR2-MGapt-deGFP	6	5.0	0.0	8	45	2	DAJ_MK_MY	0.41	4.8	0	0	0	deGFP61485515
deGFP	61	42190	11.719444444444443	G14	23.176818950930627	uM	485	515	3PGA	pOR1OR2-MGapt-deGFP	6	5.0	0.0	8	45	3	DAJ_MK_MY	0.41	4.8	0	0	0	deGFP61485515
deGFP	61	42190	11.719444444444443	G15	21.831641285956007	uM	485	515	3PGA	pOR1OR2-MGapt-deGFP	6	5.0	0.0	10	45	1	DAJ_MK_MY	0.41	4.8	0	0	0	deGFP61485515
deGFP	61	42190	11.719444444444443	G16	22.62267343485617	uM	485	515	3PGA	pOR1OR2-MGapt-deGFP	6	5.0	0.0	10	45	2	DAJ_MK_MY	0.41	4.8	0	0	0	deGFP61485515
deGFP	61	42190	11.719444444444443	G17	22.572758037225043	uM	485	515	3PGA	pOR1OR2-MGapt-deGFP	6	5.0	0.0	10	45	3	DAJ_MK_MY	0.41	4.8	0	0	0	deGFP61485515
deGFP	61	42370	11.769444444444444	B2	7.552453468697124	uM	485	515	3PGA	pOR1OR2-MGapt-deGFP	6	5.0	0.0	0	0	1	DAJ_MK_MY	0.41	4.8	0	0	0	deGFP61485515
deGFP	61	42370	11.769444444444444	B3	7.5389170896785105	uM	485	515	3PGA	pOR1OR2-MGapt-deGFP	6	5.0	0.0	0	0	2	DAJ_MK_MY	0.41	4.8	0	0	0	deGFP61485515
deGFP	61	42370	11.769444444444444	B4	7.923857868020304	uM	485	515	3PGA	pOR1OR2-MGapt-deGFP	6	5.0	0.0	0	0	3	DAJ_MK_MY	0.41	4.8	0	0	0	deGFP61485515
deGFP	61	42370	11.769444444444444	B5	1.3942470389170896	uM	485	515	3PGA	pOR1OR2-MGapt-deGFP	6	5.0	0.0	2	0	1	DAJ_MK_MY	0.41	4.8	0	0	0	deGFP61485515
deGFP	61	42370	11.769444444444444	B6	1.754653130287648	uM	485	515	3PGA	pOR1OR2-MGapt-deGFP	6	5.0	0.0	2	0	2	DAJ_MK_MY	0.41	4.8	0	0	0	deGFP61485515
deGFP	61	42370	11.769444444444444	B7	1.6725888324873095	uM	485	515	3PGA	pOR1OR2-MGapt-deGFP	6	5.0	0.0	2	0	3	DAJ_MK_MY	0.41	4.8	0	0	0	deGFP61485515
deGFP	61	42370	11.769444444444444	B8	0.4407783417935702	uM	485	515	3PGA	pOR1OR2-MGapt-deGFP	6	5.0	0.0	4	0	1	DAJ_MK_MY	0.41	4.8	0	0	0	deGFP61485515
deGFP	61	42370	11.769444444444444	B9	0.4052453468697123	uM	485	515	3PGA	pOR1OR2-MGapt-deGFP	6	5.0	0.0	4	0	2	DAJ_MK_MY	0.41	4.8	0	0	0	deGFP61485515
deGFP	61	42370	11.769444444444444	B10	0.4120135363790186	uM	485	515	3PGA	pOR1OR2-MGapt-deGFP	6	5.0	0.0	4	0	3	DAJ_MK_MY	0.41	4.8	0	0	0	deGFP61485515
deGFP	61	42370	11.769444444444444	B11	0.6192893401015229	uM	485	515	3PGA	pOR1OR2-MGapt-deGFP	6	5.0	0.0	6	0	1	DAJ_MK_MY	0.41	4.8	0	0	0	deGFP61485515
deGFP	61	42370	11.769444444444444	B12	0.6480541455160744	uM	485	515	3PGA	pOR1OR2-MGapt-deGFP	6	5.0	0.0	6	0	2	DAJ_MK_MY	0.41	4.8	0	0	0	deGFP61485515
deGFP	61	42370	11.769444444444444	B13	0.6429780033840948	uM	485	515	3PGA	pOR1OR2-MGapt-deGFP	6	5.0	0.0	6	0	3	DAJ_MK_MY	0.41	4.8	0	0	0	deGFP61485515
deGFP	61	42370	11.769444444444444	B14	0.4467005076142132	uM	485	515	3PGA	pOR1OR2-MGapt-deGFP	6	5.0	0.0	8	0	1	DAJ_MK_MY	0.41	4.8	0	0	0	deGFP61485515
deGFP	61	42370	11.769444444444444	B15	0.3764805414551607	uM	485	515	3PGA	pOR1OR2-MGapt-deGFP	6	5.0	0.0	8	0	2	DAJ_MK_MY	0.41	4.8	0	0	0	deGFP61485515
deGFP	61	42370	11.769444444444444	B16	0.2072758037225042	uM	485	515	3PGA	pOR1OR2-MGapt-deGFP	6	5.0	0.0	8	0	3	DAJ_MK_MY	0.41	4.8	0	0	0	deGFP61485515
deGFP	61	42370	11.769444444444444	B17	0.0575296108291032	uM	485	515	3PGA	pOR1OR2-MGapt-deGFP	6	5.0	0.0	10	0	1	DAJ_MK_MY	0.41	4.8	0	0	0	deGFP61485515
deGFP	61	42370	11.769444444444444	B18	0.071912013536379	uM	485	515	3PGA	pOR1OR2-MGapt-deGFP	6	5.0	0.0	10	0	2	DAJ_MK_MY	0.41	4.8	0	0	0	deGFP61485515
deGFP	61	42370	11.769444444444444	B19	0.0752961082910321	uM	485	515	3PGA	pOR1OR2-MGapt-deGFP	6	5.0	0.0	10	0	3	DAJ_MK_MY	0.41	4.8	0	0	0	deGFP61485515
deGFP	61	42370	11.769444444444444	B20	14.49492385786802	uM	485	515	3PGA	pOR1OR2-MGapt-deGFP	6	5.0	0.0	0	5	1	DAJ_MK_MY	0.41	4.8	0	0	0	deGFP61485515
deGFP	61	42370	11.769444444444444	B21	15.395093062605753	uM	485	515	3PGA	pOR1OR2-MGapt-deGFP	6	5.0	0.0	0	5	2	DAJ_MK_MY	0.41	4.8	0	0	0	deGFP61485515
deGFP	61	42370	11.769444444444444	B22	15.9331641285956	uM	485	515	3PGA	pOR1OR2-MGapt-deGFP	6	5.0	0.0	0	5	3	DAJ_MK_MY	0.41	4.8	0	0	0	deGFP61485515
deGFP	61	42370	11.769444444444444	B23	5.582064297800338	uM	485	515	3PGA	pOR1OR2-MGapt-deGFP	6	5.0	0.0	2	5	1	DAJ_MK_MY	0.41	4.8	0	0	0	deGFP61485515
deGFP	61	42370	11.769444444444444	C2	3.1912013536379016	uM	485	515	3PGA	pOR1OR2-MGapt-deGFP	6	5.0	0.0	2	5	2	DAJ_MK_MY	0.41	4.8	0	0	0	deGFP61485515
deGFP	61	42370	11.769444444444444	C3	5.179357021996616	uM	485	515	3PGA	pOR1OR2-MGapt-deGFP	6	5.0	0.0	2	5	3	DAJ_MK_MY	0.41	4.8	0	0	0	deGFP61485515
deGFP	61	42370	11.769444444444444	C4	1.272419627749577	uM	485	515	3PGA	pOR1OR2-MGapt-deGFP	6	5.0	0.0	4	5	1	DAJ_MK_MY	0.41	4.8	0	0	0	deGFP61485515
deGFP	61	42370	11.769444444444444	C5	1.3917089678510997	uM	485	515	3PGA	pOR1OR2-MGapt-deGFP	6	5.0	0.0	4	5	2	DAJ_MK_MY	0.41	4.8	0	0	0	deGFP61485515
deGFP	61	42370	11.769444444444444	C6	1.5736040609137056	uM	485	515	3PGA	pOR1OR2-MGapt-deGFP	6	5.0	0.0	4	5	3	DAJ_MK_MY	0.41	4.8	0	0	0	deGFP61485515
deGFP	61	42370	11.769444444444444	C7	0.5871404399323181	uM	485	515	3PGA	pOR1OR2-MGapt-deGFP	6	5.0	0.0	6	5	1	DAJ_MK_MY	0.41	4.8	0	0	0	deGFP61485515
deGFP	61	42370	11.769444444444444	C8	0.631979695431472	uM	485	515	3PGA	pOR1OR2-MGapt-deGFP	6	5.0	0.0	6	5	2	DAJ_MK_MY	0.41	4.8	0	0	0	deGFP61485515
deGFP	61	42370	11.769444444444444	C9	0.6006768189509306	uM	485	515	3PGA	pOR1OR2-MGapt-deGFP	6	5.0	0.0	6	5	3	DAJ_MK_MY	0.41	4.8	0	0	0	deGFP61485515
deGFP	61	42370	11.769444444444444	C10	0.2774957698815566	uM	485	515	3PGA	pOR1OR2-MGapt-deGFP	6	5.0	0.0	8	5	1	DAJ_MK_MY	0.41	4.8	0	0	0	deGFP61485515
deGFP	61	42370	11.769444444444444	C11	0.2834179357021996	uM	485	515	3PGA	pOR1OR2-MGapt-deGFP	6	5.0	0.0	8	5	2	DAJ_MK_MY	0.41	4.8	0	0	0	deGFP61485515
deGFP	61	42370	11.769444444444444	C12	0.3485617597292724	uM	485	515	3PGA	pOR1OR2-MGapt-deGFP	6	5.0	0.0	8	5	3	DAJ_MK_MY	0.41	4.8	0	0	0	deGFP61485515
deGFP	61	42370	11.769444444444444	C13	0.4077834179357021	uM	485	515	3PGA	pOR1OR2-MGapt-deGFP	6	5.0	0.0	10	5	1	DAJ_MK_MY	0.41	4.8	0	0	0	deGFP61485515
deGFP	61	42370	11.769444444444444	C14	0.4500846023688664	uM	485	515	3PGA	pOR1OR2-MGapt-deGFP	6	5.0	0.0	10	5	2	DAJ_MK_MY	0.41	4.8	0	0	0	deGFP61485515
deGFP	61	42370	11.769444444444444	C15	0.4086294416243655	uM	485	515	3PGA	pOR1OR2-MGapt-deGFP	6	5.0	0.0	10	5	3	DAJ_MK_MY	0.41	4.8	0	0	0	deGFP61485515
deGFP	61	42370	11.769444444444444	C16	19.1336717428088	uM	485	515	3PGA	pOR1OR2-MGapt-deGFP	6	5.0	0.0	0	10	1	DAJ_MK_MY	0.41	4.8	0	0	0	deGFP61485515
deGFP	61	42370	11.769444444444444	C17	19.59560067681895	uM	485	515	3PGA	pOR1OR2-MGapt-deGFP	6	5.0	0.0	0	10	2	DAJ_MK_MY	0.41	4.8	0	0	0	deGFP61485515
deGFP	61	42370	11.769444444444444	C18	19.712351945854486	uM	485	515	3PGA	pOR1OR2-MGapt-deGFP	6	5.0	0.0	0	10	3	DAJ_MK_MY	0.41	4.8	0	0	0	deGFP61485515
deGFP	61	42370	11.769444444444444	C19	12.079526226734348	uM	485	515	3PGA	pOR1OR2-MGapt-deGFP	6	5.0	0.0	2	10	1	DAJ_MK_MY	0.41	4.8	0	0	0	deGFP61485515
deGFP	61	42370	11.769444444444444	C20	12.292724196277495	uM	485	515	3PGA	pOR1OR2-MGapt-deGFP	6	5.0	0.0	2	10	2	DAJ_MK_MY	0.41	4.8	0	0	0	deGFP61485515
deGFP	61	42370	11.769444444444444	C21	13.290186125211504	uM	485	515	3PGA	pOR1OR2-MGapt-deGFP	6	5.0	0.0	2	10	3	DAJ_MK_MY	0.41	4.8	0	0	0	deGFP61485515
deGFP	61	42370	11.769444444444444	C22	4.695431472081219	uM	485	515	3PGA	pOR1OR2-MGapt-deGFP	6	5.0	0.0	4	10	1	DAJ_MK_MY	0.41	4.8	0	0	0	deGFP61485515
deGFP	61	42370	11.769444444444444	C23	5.39678510998308	uM	485	515	3PGA	pOR1OR2-MGapt-deGFP	6	5.0	0.0	4	10	2	DAJ_MK_MY	0.41	4.8	0	0	0	deGFP61485515
deGFP	61	42370	11.769444444444444	D2	4.089678510998308	uM	485	515	3PGA	pOR1OR2-MGapt-deGFP	6	5.0	0.0	4	10	3	DAJ_MK_MY	0.41	4.8	0	0	0	deGFP61485515
deGFP	61	42370	11.769444444444444	D3	1.818104906937394	uM	485	515	3PGA	pOR1OR2-MGapt-deGFP	6	5.0	0.0	6	10	1	DAJ_MK_MY	0.41	4.8	0	0	0	deGFP61485515
deGFP	61	42370	11.769444444444444	D4	1.802030456852792	uM	485	515	3PGA	pOR1OR2-MGapt-deGFP	6	5.0	0.0	6	10	2	DAJ_MK_MY	0.41	4.8	0	0	0	deGFP61485515
deGFP	61	42370	11.769444444444444	D5	1.9094754653130288	uM	485	515	3PGA	pOR1OR2-MGapt-deGFP	6	5.0	0.0	6	10	3	DAJ_MK_MY	0.41	4.8	0	0	0	deGFP61485515
deGFP	61	42370	11.769444444444444	D6	1.3257191201353635	uM	485	515	3PGA	pOR1OR2-MGapt-deGFP	6	5.0	0.0	8	10	1	DAJ_MK_MY	0.41	4.8	0	0	0	deGFP61485515
deGFP	61	42370	11.769444444444444	D7	1.230964467005076	uM	485	515	3PGA	pOR1OR2-MGapt-deGFP	6	5.0	0.0	8	10	2	DAJ_MK_MY	0.41	4.8	0	0	0	deGFP61485515
deGFP	61	42370	11.769444444444444	D8	1.317258883248731	uM	485	515	3PGA	pOR1OR2-MGapt-deGFP	6	5.0	0.0	8	10	3	DAJ_MK_MY	0.41	4.8	0	0	0	deGFP61485515
deGFP	61	42370	11.769444444444444	D9	0.7758037225042301	uM	485	515	3PGA	pOR1OR2-MGapt-deGFP	6	5.0	0.0	10	10	1	DAJ_MK_MY	0.41	4.8	0	0	0	deGFP61485515
deGFP	61	42370	11.769444444444444	D10	0.7910321489001693	uM	485	515	3PGA	pOR1OR2-MGapt-deGFP	6	5.0	0.0	10	10	2	DAJ_MK_MY	0.41	4.8	0	0	0	deGFP61485515
deGFP	61	42370	11.769444444444444	D11	0.7165820642978004	uM	485	515	3PGA	pOR1OR2-MGapt-deGFP	6	5.0	0.0	10	10	3	DAJ_MK_MY	0.41	4.8	0	0	0	deGFP61485515
deGFP	61	42370	11.769444444444444	D12	24.078680203045685	uM	485	515	3PGA	pOR1OR2-MGapt-deGFP	6	5.0	0.0	0	15	1	DAJ_MK_MY	0.41	4.8	0	0	0	deGFP61485515
deGFP	61	42370	11.769444444444444	D13	23.117597292724195	uM	485	515	3PGA	pOR1OR2-MGapt-deGFP	6	5.0	0.0	0	15	2	DAJ_MK_MY	0.41	4.8	0	0	0	deGFP61485515
deGFP	61	42370	11.769444444444444	D14	21.12774957698816	uM	485	515	3PGA	pOR1OR2-MGapt-deGFP	6	5.0	0.0	0	15	3	DAJ_MK_MY	0.41	4.8	0	0	0	deGFP61485515
deGFP	61	42370	11.769444444444444	D15	16.11082910321489	uM	485	515	3PGA	pOR1OR2-MGapt-deGFP	6	5.0	0.0	2	15	1	DAJ_MK_MY	0.41	4.8	0	0	0	deGFP61485515
deGFP	61	42370	11.769444444444444	D16	16.86548223350254	uM	485	515	3PGA	pOR1OR2-MGapt-deGFP	6	5.0	0.0	2	15	2	DAJ_MK_MY	0.41	4.8	0	0	0	deGFP61485515
deGFP	61	42370	11.769444444444444	D17	17.655668358714045	uM	485	515	3PGA	pOR1OR2-MGapt-deGFP	6	5.0	0.0	2	15	3	DAJ_MK_MY	0.41	4.8	0	0	0	deGFP61485515
deGFP	61	42370	11.769444444444444	D18	9.94585448392555	uM	485	515	3PGA	pOR1OR2-MGapt-deGFP	6	5.0	0.0	4	15	1	DAJ_MK_MY	0.41	4.8	0	0	0	deGFP61485515
deGFP	61	42370	11.769444444444444	D19	9.870558375634518	uM	485	515	3PGA	pOR1OR2-MGapt-deGFP	6	5.0	0.0	4	15	2	DAJ_MK_MY	0.41	4.8	0	0	0	deGFP61485515
deGFP	61	42370	11.769444444444444	D20	9.062605752961083	uM	485	515	3PGA	pOR1OR2-MGapt-deGFP	6	5.0	0.0	4	15	3	DAJ_MK_MY	0.41	4.8	0	0	0	deGFP61485515
deGFP	61	42370	11.769444444444444	D21	4.082064297800338	uM	485	515	3PGA	pOR1OR2-MGapt-deGFP	6	5.0	0.0	6	15	1	DAJ_MK_MY	0.41	4.8	0	0	0	deGFP61485515
deGFP	61	42370	11.769444444444444	D22	4.481387478849408	uM	485	515	3PGA	pOR1OR2-MGapt-deGFP	6	5.0	0.0	6	15	2	DAJ_MK_MY	0.41	4.8	0	0	0	deGFP61485515
deGFP	61	42370	11.769444444444444	D23	4.671742808798646	uM	485	515	3PGA	pOR1OR2-MGapt-deGFP	6	5.0	0.0	6	15	3	DAJ_MK_MY	0.41	4.8	0	0	0	deGFP61485515
deGFP	61	42370	11.769444444444444	E2	2.0693739424703894	uM	485	515	3PGA	pOR1OR2-MGapt-deGFP	6	5.0	0.0	8	15	1	DAJ_MK_MY	0.41	4.8	0	0	0	deGFP61485515
deGFP	61	42370	11.769444444444444	E3	2.0956006768189512	uM	485	515	3PGA	pOR1OR2-MGapt-deGFP	6	5.0	0.0	8	15	2	DAJ_MK_MY	0.41	4.8	0	0	0	deGFP61485515
deGFP	61	42370	11.769444444444444	E4	2.214890016920473	uM	485	515	3PGA	pOR1OR2-MGapt-deGFP	6	5.0	0.0	8	15	3	DAJ_MK_MY	0.41	4.8	0	0	0	deGFP61485515
deGFP	61	42370	11.769444444444444	E5	1.5304568527918785	uM	485	515	3PGA	pOR1OR2-MGapt-deGFP	6	5.0	0.0	10	15	1	DAJ_MK_MY	0.41	4.8	0	0	0	deGFP61485515
deGFP	61	42370	11.769444444444444	E6	1.4289340101522845	uM	485	515	3PGA	pOR1OR2-MGapt-deGFP	6	5.0	0.0	10	15	2	DAJ_MK_MY	0.41	4.8	0	0	0	deGFP61485515
deGFP	61	42370	11.769444444444444	E7	1.3730964467005076	uM	485	515	3PGA	pOR1OR2-MGapt-deGFP	6	5.0	0.0	10	15	3	DAJ_MK_MY	0.41	4.8	0	0	0	deGFP61485515
deGFP	61	42370	11.769444444444444	E8	22.52876480541455	uM	485	515	3PGA	pOR1OR2-MGapt-deGFP	6	5.0	0.0	0	20	1	DAJ_MK_MY	0.41	4.8	0	0	0	deGFP61485515
deGFP	61	42370	11.769444444444444	E9	23.84856175972927	uM	485	515	3PGA	pOR1OR2-MGapt-deGFP	6	5.0	0.0	0	20	2	DAJ_MK_MY	0.41	4.8	0	0	0	deGFP61485515
deGFP	61	42370	11.769444444444444	E10	23.552453468697124	uM	485	515	3PGA	pOR1OR2-MGapt-deGFP	6	5.0	0.0	0	20	3	DAJ_MK_MY	0.41	4.8	0	0	0	deGFP61485515
deGFP	61	42370	11.769444444444444	E11	18.761421319796955	uM	485	515	3PGA	pOR1OR2-MGapt-deGFP	6	5.0	0.0	2	20	1	DAJ_MK_MY	0.41	4.8	0	0	0	deGFP61485515
deGFP	61	42370	11.769444444444444	E12	20.0922165820643	uM	485	515	3PGA	pOR1OR2-MGapt-deGFP	6	5.0	0.0	2	20	2	DAJ_MK_MY	0.41	4.8	0	0	0	deGFP61485515
deGFP	61	42370	11.769444444444444	E13	19.321489001692047	uM	485	515	3PGA	pOR1OR2-MGapt-deGFP	6	5.0	0.0	2	20	3	DAJ_MK_MY	0.41	4.8	0	0	0	deGFP61485515
deGFP	61	42370	11.769444444444444	E14	15.75042301184433	uM	485	515	3PGA	pOR1OR2-MGapt-deGFP	6	5.0	0.0	4	20	1	DAJ_MK_MY	0.41	4.8	0	0	0	deGFP61485515
deGFP	61	42370	11.769444444444444	E15	15.12859560067682	uM	485	515	3PGA	pOR1OR2-MGapt-deGFP	6	5.0	0.0	4	20	2	DAJ_MK_MY	0.41	4.8	0	0	0	deGFP61485515
deGFP	61	42370	11.769444444444444	E16	15.571065989847716	uM	485	515	3PGA	pOR1OR2-MGapt-deGFP	6	5.0	0.0	4	20	3	DAJ_MK_MY	0.41	4.8	0	0	0	deGFP61485515
deGFP	61	42370	11.769444444444444	E17	6.795262267343486	uM	485	515	3PGA	pOR1OR2-MGapt-deGFP	6	5.0	0.0	6	20	1	DAJ_MK_MY	0.41	4.8	0	0	0	deGFP61485515
deGFP	61	42370	11.769444444444444	E18	6.481387478849408	uM	485	515	3PGA	pOR1OR2-MGapt-deGFP	6	5.0	0.0	6	20	2	DAJ_MK_MY	0.41	4.8	0	0	0	deGFP61485515
deGFP	61	42370	11.769444444444444	E19	6.822335025380712	uM	485	515	3PGA	pOR1OR2-MGapt-deGFP	6	5.0	0.0	6	20	3	DAJ_MK_MY	0.41	4.8	0	0	0	deGFP61485515
deGFP	61	42370	11.769444444444444	E20	3.538917089678511	uM	485	515	3PGA	pOR1OR2-MGapt-deGFP	6	5.0	0.0	8	20	1	DAJ_MK_MY	0.41	4.8	0	0	0	deGFP61485515
deGFP	61	42370	11.769444444444444	E21	3.906091370558376	uM	485	515	3PGA	pOR1OR2-MGapt-deGFP	6	5.0	0.0	8	20	2	DAJ_MK_MY	0.41	4.8	0	0	0	deGFP61485515
deGFP	61	42370	11.769444444444444	E22	3.5270727580372254	uM	485	515	3PGA	pOR1OR2-MGapt-deGFP	6	5.0	0.0	8	20	3	DAJ_MK_MY	0.41	4.8	0	0	0	deGFP61485515
deGFP	61	42370	11.769444444444444	E23	3.17005076142132	uM	485	515	3PGA	pOR1OR2-MGapt-deGFP	6	5.0	0.0	10	20	1	DAJ_MK_MY	0.41	4.8	0	0	0	deGFP61485515
deGFP	61	42370	11.769444444444444	F2	2.3527918781725887	uM	485	515	3PGA	pOR1OR2-MGapt-deGFP	6	5.0	0.0	10	20	2	DAJ_MK_MY	0.41	4.8	0	0	0	deGFP61485515
deGFP	61	42370	11.769444444444444	F3	2.3866328257191203	uM	485	515	3PGA	pOR1OR2-MGapt-deGFP	6	5.0	0.0	10	20	3	DAJ_MK_MY	0.41	4.8	0	0	0	deGFP61485515
deGFP	61	42370	11.769444444444444	F4	22.261421319796955	uM	485	515	3PGA	pOR1OR2-MGapt-deGFP	6	5.0	0.0	0	30	1	DAJ_MK_MY	0.41	4.8	0	0	0	deGFP61485515
deGFP	61	42370	11.769444444444444	F5	22.240270727580373	uM	485	515	3PGA	pOR1OR2-MGapt-deGFP	6	5.0	0.0	0	30	2	DAJ_MK_MY	0.41	4.8	0	0	0	deGFP61485515
deGFP	61	42370	11.769444444444444	F6	22.336717428087987	uM	485	515	3PGA	pOR1OR2-MGapt-deGFP	6	5.0	0.0	0	30	3	DAJ_MK_MY	0.41	4.8	0	0	0	deGFP61485515
deGFP	61	42370	11.769444444444444	F7	23.890016920473773	uM	485	515	3PGA	pOR1OR2-MGapt-deGFP	6	5.0	0.0	2	30	1	DAJ_MK_MY	0.41	4.8	0	0	0	deGFP61485515
deGFP	61	42370	11.769444444444444	F8	25.012690355329948	uM	485	515	3PGA	pOR1OR2-MGapt-deGFP	6	5.0	0.0	2	30	2	DAJ_MK_MY	0.41	4.8	0	0	0	deGFP61485515
deGFP	61	42370	11.769444444444444	F9	24.27664974619289	uM	485	515	3PGA	pOR1OR2-MGapt-deGFP	6	5.0	0.0	2	30	3	DAJ_MK_MY	0.41	4.8	0	0	0	deGFP61485515
deGFP	61	42370	11.769444444444444	F10	25.81979695431472	uM	485	515	3PGA	pOR1OR2-MGapt-deGFP	6	5.0	0.0	4	30	1	DAJ_MK_MY	0.41	4.8	0	0	0	deGFP61485515
deGFP	61	42370	11.769444444444444	F11	25.553299492385783	uM	485	515	3PGA	pOR1OR2-MGapt-deGFP	6	5.0	0.0	4	30	2	DAJ_MK_MY	0.41	4.8	0	0	0	deGFP61485515
deGFP	61	42370	11.769444444444444	F12	25.882402707275805	uM	485	515	3PGA	pOR1OR2-MGapt-deGFP	6	5.0	0.0	4	30	3	DAJ_MK_MY	0.41	4.8	0	0	0	deGFP61485515
deGFP	61	42370	11.769444444444444	F13	20.52622673434856	uM	485	515	3PGA	pOR1OR2-MGapt-deGFP	6	5.0	0.0	6	30	1	DAJ_MK_MY	0.41	4.8	0	0	0	deGFP61485515
deGFP	61	42370	11.769444444444444	F14	19.40439932318105	uM	485	515	3PGA	pOR1OR2-MGapt-deGFP	6	5.0	0.0	6	30	2	DAJ_MK_MY	0.41	4.8	0	0	0	deGFP61485515
deGFP	61	42370	11.769444444444444	F15	19.87055837563452	uM	485	515	3PGA	pOR1OR2-MGapt-deGFP	6	5.0	0.0	6	30	3	DAJ_MK_MY	0.41	4.8	0	0	0	deGFP61485515
deGFP	61	42370	11.769444444444444	F16	10.703045685279188	uM	485	515	3PGA	pOR1OR2-MGapt-deGFP	6	5.0	0.0	8	30	1	DAJ_MK_MY	0.41	4.8	0	0	0	deGFP61485515
deGFP	61	42370	11.769444444444444	F17	11.598984771573605	uM	485	515	3PGA	pOR1OR2-MGapt-deGFP	6	5.0	0.0	8	30	2	DAJ_MK_MY	0.41	4.8	0	0	0	deGFP61485515
deGFP	61	42370	11.769444444444444	F18	10.971235194585448	uM	485	515	3PGA	pOR1OR2-MGapt-deGFP	6	5.0	0.0	8	30	3	DAJ_MK_MY	0.41	4.8	0	0	0	deGFP61485515
deGFP	61	42370	11.769444444444444	F19	6.309644670050761	uM	485	515	3PGA	pOR1OR2-MGapt-deGFP	6	5.0	0.0	10	30	1	DAJ_MK_MY	0.41	4.8	0	0	0	deGFP61485515
deGFP	61	42370	11.769444444444444	F20	6.192893401015228	uM	485	515	3PGA	pOR1OR2-MGapt-deGFP	6	5.0	0.0	10	30	2	DAJ_MK_MY	0.41	4.8	0	0	0	deGFP61485515
deGFP	61	42370	11.769444444444444	F21	6.817258883248731	uM	485	515	3PGA	pOR1OR2-MGapt-deGFP	6	5.0	0.0	10	30	3	DAJ_MK_MY	0.41	4.8	0	0	0	deGFP61485515
deGFP	61	42370	11.769444444444444	F22	16.189509306260575	uM	485	515	3PGA	pOR1OR2-MGapt-deGFP	6	5.0	0.0	0	45	1	DAJ_MK_MY	0.41	4.8	0	0	0	deGFP61485515
deGFP	61	42370	11.769444444444444	F23	14.868866328257193	uM	485	515	3PGA	pOR1OR2-MGapt-deGFP	6	5.0	0.0	0	45	2	DAJ_MK_MY	0.41	4.8	0	0	0	deGFP61485515
deGFP	61	42370	11.769444444444444	G2	16.81218274111675	uM	485	515	3PGA	pOR1OR2-MGapt-deGFP	6	5.0	0.0	0	45	3	DAJ_MK_MY	0.41	4.8	0	0	0	deGFP61485515
deGFP	61	42370	11.769444444444444	G3	21.075296108291035	uM	485	515	3PGA	pOR1OR2-MGapt-deGFP	6	5.0	0.0	2	45	1	DAJ_MK_MY	0.41	4.8	0	0	0	deGFP61485515
deGFP	61	42370	11.769444444444444	G4	21.405245346869712	uM	485	515	3PGA	pOR1OR2-MGapt-deGFP	6	5.0	0.0	2	45	2	DAJ_MK_MY	0.41	4.8	0	0	0	deGFP61485515
deGFP	61	42370	11.769444444444444	G5	20.4839255499154	uM	485	515	3PGA	pOR1OR2-MGapt-deGFP	6	5.0	0.0	2	45	3	DAJ_MK_MY	0.41	4.8	0	0	0	deGFP61485515
deGFP	61	42370	11.769444444444444	G6	22.924703891708965	uM	485	515	3PGA	pOR1OR2-MGapt-deGFP	6	5.0	0.0	4	45	1	DAJ_MK_MY	0.41	4.8	0	0	0	deGFP61485515
deGFP	61	42370	11.769444444444444	G7	22.062605752961083	uM	485	515	3PGA	pOR1OR2-MGapt-deGFP	6	5.0	0.0	4	45	2	DAJ_MK_MY	0.41	4.8	0	0	0	deGFP61485515
deGFP	61	42370	11.769444444444444	G8	22.412013536379018	uM	485	515	3PGA	pOR1OR2-MGapt-deGFP	6	5.0	0.0	4	45	3	DAJ_MK_MY	0.41	4.8	0	0	0	deGFP61485515
deGFP	61	42370	11.769444444444444	G9	22.931472081218278	uM	485	515	3PGA	pOR1OR2-MGapt-deGFP	6	5.0	0.0	6	45	1	DAJ_MK_MY	0.41	4.8	0	0	0	deGFP61485515
deGFP	61	42370	11.769444444444444	G10	23.740270727580373	uM	485	515	3PGA	pOR1OR2-MGapt-deGFP	6	5.0	0.0	6	45	2	DAJ_MK_MY	0.41	4.8	0	0	0	deGFP61485515
deGFP	61	42370	11.769444444444444	G11	23.44754653130288	uM	485	515	3PGA	pOR1OR2-MGapt-deGFP	6	5.0	0.0	6	45	3	DAJ_MK_MY	0.41	4.8	0	0	0	deGFP61485515
deGFP	61	42370	11.769444444444444	G12	23.0922165820643	uM	485	515	3PGA	pOR1OR2-MGapt-deGFP	6	5.0	0.0	8	45	1	DAJ_MK_MY	0.41	4.8	0	0	0	deGFP61485515
deGFP	61	42370	11.769444444444444	G13	23.305414551607445	uM	485	515	3PGA	pOR1OR2-MGapt-deGFP	6	5.0	0.0	8	45	2	DAJ_MK_MY	0.41	4.8	0	0	0	deGFP61485515
deGFP	61	42370	11.769444444444444	G14	23.17089678510998	uM	485	515	3PGA	pOR1OR2-MGapt-deGFP	6	5.0	0.0	8	45	3	DAJ_MK_MY	0.41	4.8	0	0	0	deGFP61485515
deGFP	61	42370	11.769444444444444	G15	21.760575296108293	uM	485	515	3PGA	pOR1OR2-MGapt-deGFP	6	5.0	0.0	10	45	1	DAJ_MK_MY	0.41	4.8	0	0	0	deGFP61485515
deGFP	61	42370	11.769444444444444	G16	22.753807106598984	uM	485	515	3PGA	pOR1OR2-MGapt-deGFP	6	5.0	0.0	10	45	2	DAJ_MK_MY	0.41	4.8	0	0	0	deGFP61485515
deGFP	61	42370	11.769444444444444	G17	22.800338409475465	uM	485	515	3PGA	pOR1OR2-MGapt-deGFP	6	5.0	0.0	10	45	3	DAJ_MK_MY	0.41	4.8	0	0	0	deGFP61485515
deGFP	61	42550	11.819444444444445	B2	7.582064297800338	uM	485	515	3PGA	pOR1OR2-MGapt-deGFP	6	5.0	0.0	0	0	1	DAJ_MK_MY	0.41	4.8	0	0	0	deGFP61485515
deGFP	61	42550	11.819444444444445	B3	7.55160744500846	uM	485	515	3PGA	pOR1OR2-MGapt-deGFP	6	5.0	0.0	0	0	2	DAJ_MK_MY	0.41	4.8	0	0	0	deGFP61485515
deGFP	61	42550	11.819444444444445	B4	7.879864636209814	uM	485	515	3PGA	pOR1OR2-MGapt-deGFP	6	5.0	0.0	0	0	3	DAJ_MK_MY	0.41	4.8	0	0	0	deGFP61485515
deGFP	61	42550	11.819444444444445	B5	1.3781725888324874	uM	485	515	3PGA	pOR1OR2-MGapt-deGFP	6	5.0	0.0	2	0	1	DAJ_MK_MY	0.41	4.8	0	0	0	deGFP61485515
deGFP	61	42550	11.819444444444445	B6	1.7461928934010154	uM	485	515	3PGA	pOR1OR2-MGapt-deGFP	6	5.0	0.0	2	0	2	DAJ_MK_MY	0.41	4.8	0	0	0	deGFP61485515
deGFP	61	42550	11.819444444444445	B7	1.6328257191201352	uM	485	515	3PGA	pOR1OR2-MGapt-deGFP	6	5.0	0.0	2	0	3	DAJ_MK_MY	0.41	4.8	0	0	0	deGFP61485515
deGFP	61	42550	11.819444444444445	B8	0.4424703891708968	uM	485	515	3PGA	pOR1OR2-MGapt-deGFP	6	5.0	0.0	4	0	1	DAJ_MK_MY	0.41	4.8	0	0	0	deGFP61485515
deGFP	61	42550	11.819444444444445	B9	0.4137055837563451	uM	485	515	3PGA	pOR1OR2-MGapt-deGFP	6	5.0	0.0	4	0	2	DAJ_MK_MY	0.41	4.8	0	0	0	deGFP61485515
deGFP	61	42550	11.819444444444445	B10	0.4272419627749577	uM	485	515	3PGA	pOR1OR2-MGapt-deGFP	6	5.0	0.0	4	0	3	DAJ_MK_MY	0.41	4.8	0	0	0	deGFP61485515
deGFP	61	42550	11.819444444444445	B11	0.622673434856176	uM	485	515	3PGA	pOR1OR2-MGapt-deGFP	6	5.0	0.0	6	0	1	DAJ_MK_MY	0.41	4.8	0	0	0	deGFP61485515
deGFP	61	42550	11.819444444444445	B12	0.6463620981387479	uM	485	515	3PGA	pOR1OR2-MGapt-deGFP	6	5.0	0.0	6	0	2	DAJ_MK_MY	0.41	4.8	0	0	0	deGFP61485515
deGFP	61	42550	11.819444444444445	B13	0.6742808798646363	uM	485	515	3PGA	pOR1OR2-MGapt-deGFP	6	5.0	0.0	6	0	3	DAJ_MK_MY	0.41	4.8	0	0	0	deGFP61485515
deGFP	61	42550	11.819444444444445	B14	0.4297800338409475	uM	485	515	3PGA	pOR1OR2-MGapt-deGFP	6	5.0	0.0	8	0	1	DAJ_MK_MY	0.41	4.8	0	0	0	deGFP61485515
deGFP	61	42550	11.819444444444445	B15	0.3722504230118443	uM	485	515	3PGA	pOR1OR2-MGapt-deGFP	6	5.0	0.0	8	0	2	DAJ_MK_MY	0.41	4.8	0	0	0	deGFP61485515
deGFP	61	42550	11.819444444444445	B16	0.2072758037225042	uM	485	515	3PGA	pOR1OR2-MGapt-deGFP	6	5.0	0.0	8	0	3	DAJ_MK_MY	0.41	4.8	0	0	0	deGFP61485515
deGFP	61	42550	11.819444444444445	B17	0.0524534686971235	uM	485	515	3PGA	pOR1OR2-MGapt-deGFP	6	5.0	0.0	10	0	1	DAJ_MK_MY	0.41	4.8	0	0	0	deGFP61485515
deGFP	61	42550	11.819444444444445	B18	0.0736040609137055	uM	485	515	3PGA	pOR1OR2-MGapt-deGFP	6	5.0	0.0	10	0	2	DAJ_MK_MY	0.41	4.8	0	0	0	deGFP61485515
deGFP	61	42550	11.819444444444445	B19	0.0634517766497461	uM	485	515	3PGA	pOR1OR2-MGapt-deGFP	6	5.0	0.0	10	0	3	DAJ_MK_MY	0.41	4.8	0	0	0	deGFP61485515
deGFP	61	42550	11.819444444444445	B20	14.532148900169204	uM	485	515	3PGA	pOR1OR2-MGapt-deGFP	6	5.0	0.0	0	5	1	DAJ_MK_MY	0.41	4.8	0	0	0	deGFP61485515
deGFP	61	42550	11.819444444444445	B21	15.46446700507614	uM	485	515	3PGA	pOR1OR2-MGapt-deGFP	6	5.0	0.0	0	5	2	DAJ_MK_MY	0.41	4.8	0	0	0	deGFP61485515
deGFP	61	42550	11.819444444444445	B22	15.82233502538071	uM	485	515	3PGA	pOR1OR2-MGapt-deGFP	6	5.0	0.0	0	5	3	DAJ_MK_MY	0.41	4.8	0	0	0	deGFP61485515
deGFP	61	42550	11.819444444444445	B23	5.598984771573604	uM	485	515	3PGA	pOR1OR2-MGapt-deGFP	6	5.0	0.0	2	5	1	DAJ_MK_MY	0.41	4.8	0	0	0	deGFP61485515
deGFP	61	42550	11.819444444444445	C2	3.176818950930626	uM	485	515	3PGA	pOR1OR2-MGapt-deGFP	6	5.0	0.0	2	5	2	DAJ_MK_MY	0.41	4.8	0	0	0	deGFP61485515
deGFP	61	42550	11.819444444444445	C3	5.236040609137056	uM	485	515	3PGA	pOR1OR2-MGapt-deGFP	6	5.0	0.0	2	5	3	DAJ_MK_MY	0.41	4.8	0	0	0	deGFP61485515
deGFP	61	42550	11.819444444444445	C4	1.2673434856175974	uM	485	515	3PGA	pOR1OR2-MGapt-deGFP	6	5.0	0.0	4	5	1	DAJ_MK_MY	0.41	4.8	0	0	0	deGFP61485515
deGFP	61	42550	11.819444444444445	C5	1.362098138747885	uM	485	515	3PGA	pOR1OR2-MGapt-deGFP	6	5.0	0.0	4	5	2	DAJ_MK_MY	0.41	4.8	0	0	0	deGFP61485515
deGFP	61	42550	11.819444444444445	C6	1.5617597292724197	uM	485	515	3PGA	pOR1OR2-MGapt-deGFP	6	5.0	0.0	4	5	3	DAJ_MK_MY	0.41	4.8	0	0	0	deGFP61485515
deGFP	61	42550	11.819444444444445	C7	0.5854483925549915	uM	485	515	3PGA	pOR1OR2-MGapt-deGFP	6	5.0	0.0	6	5	1	DAJ_MK_MY	0.41	4.8	0	0	0	deGFP61485515
deGFP	61	42550	11.819444444444445	C8	0.6345177664974619	uM	485	515	3PGA	pOR1OR2-MGapt-deGFP	6	5.0	0.0	6	5	2	DAJ_MK_MY	0.41	4.8	0	0	0	deGFP61485515
deGFP	61	42550	11.819444444444445	C9	0.6040609137055838	uM	485	515	3PGA	pOR1OR2-MGapt-deGFP	6	5.0	0.0	6	5	3	DAJ_MK_MY	0.41	4.8	0	0	0	deGFP61485515
deGFP	61	42550	11.819444444444445	C10	0.2825719120135364	uM	485	515	3PGA	pOR1OR2-MGapt-deGFP	6	5.0	0.0	8	5	1	DAJ_MK_MY	0.41	4.8	0	0	0	deGFP61485515
deGFP	61	42550	11.819444444444445	C11	0.2884940778341793	uM	485	515	3PGA	pOR1OR2-MGapt-deGFP	6	5.0	0.0	8	5	2	DAJ_MK_MY	0.41	4.8	0	0	0	deGFP61485515
deGFP	61	42550	11.819444444444445	C12	0.3570219966159053	uM	485	515	3PGA	pOR1OR2-MGapt-deGFP	6	5.0	0.0	8	5	3	DAJ_MK_MY	0.41	4.8	0	0	0	deGFP61485515
deGFP	61	42550	11.819444444444445	C13	0.4077834179357021	uM	485	515	3PGA	pOR1OR2-MGapt-deGFP	6	5.0	0.0	10	5	1	DAJ_MK_MY	0.41	4.8	0	0	0	deGFP61485515
deGFP	61	42550	11.819444444444445	C14	0.449238578680203	uM	485	515	3PGA	pOR1OR2-MGapt-deGFP	6	5.0	0.0	10	5	2	DAJ_MK_MY	0.41	4.8	0	0	0	deGFP61485515
deGFP	61	42550	11.819444444444445	C15	0.4035532994923858	uM	485	515	3PGA	pOR1OR2-MGapt-deGFP	6	5.0	0.0	10	5	3	DAJ_MK_MY	0.41	4.8	0	0	0	deGFP61485515
deGFP	61	42550	11.819444444444445	C16	19.121827411167512	uM	485	515	3PGA	pOR1OR2-MGapt-deGFP	6	5.0	0.0	0	10	1	DAJ_MK_MY	0.41	4.8	0	0	0	deGFP61485515
deGFP	61	42550	11.819444444444445	C17	19.20389170896785	uM	485	515	3PGA	pOR1OR2-MGapt-deGFP	6	5.0	0.0	0	10	2	DAJ_MK_MY	0.41	4.8	0	0	0	deGFP61485515
deGFP	61	42550	11.819444444444445	C18	19.47969543147208	uM	485	515	3PGA	pOR1OR2-MGapt-deGFP	6	5.0	0.0	0	10	3	DAJ_MK_MY	0.41	4.8	0	0	0	deGFP61485515
deGFP	61	42550	11.819444444444445	C19	12.005922165820644	uM	485	515	3PGA	pOR1OR2-MGapt-deGFP	6	5.0	0.0	2	10	1	DAJ_MK_MY	0.41	4.8	0	0	0	deGFP61485515
deGFP	61	42550	11.819444444444445	C20	12.174280879864636	uM	485	515	3PGA	pOR1OR2-MGapt-deGFP	6	5.0	0.0	2	10	2	DAJ_MK_MY	0.41	4.8	0	0	0	deGFP61485515
deGFP	61	42550	11.819444444444445	C21	13.26818950930626	uM	485	515	3PGA	pOR1OR2-MGapt-deGFP	6	5.0	0.0	2	10	3	DAJ_MK_MY	0.41	4.8	0	0	0	deGFP61485515
deGFP	61	42550	11.819444444444445	C22	4.683587140439932	uM	485	515	3PGA	pOR1OR2-MGapt-deGFP	6	5.0	0.0	4	10	1	DAJ_MK_MY	0.41	4.8	0	0	0	deGFP61485515
deGFP	61	42550	11.819444444444445	C23	5.423011844331642	uM	485	515	3PGA	pOR1OR2-MGapt-deGFP	6	5.0	0.0	4	10	2	DAJ_MK_MY	0.41	4.8	0	0	0	deGFP61485515
deGFP	61	42550	11.819444444444445	D2	4.065989847715736	uM	485	515	3PGA	pOR1OR2-MGapt-deGFP	6	5.0	0.0	4	10	3	DAJ_MK_MY	0.41	4.8	0	0	0	deGFP61485515
deGFP	61	42550	11.819444444444445	D3	1.8045685279187815	uM	485	515	3PGA	pOR1OR2-MGapt-deGFP	6	5.0	0.0	6	10	1	DAJ_MK_MY	0.41	4.8	0	0	0	deGFP61485515
deGFP	61	42550	11.819444444444445	D4	1.790186125211506	uM	485	515	3PGA	pOR1OR2-MGapt-deGFP	6	5.0	0.0	6	10	2	DAJ_MK_MY	0.41	4.8	0	0	0	deGFP61485515
deGFP	61	42550	11.819444444444445	D5	1.9094754653130288	uM	485	515	3PGA	pOR1OR2-MGapt-deGFP	6	5.0	0.0	6	10	3	DAJ_MK_MY	0.41	4.8	0	0	0	deGFP61485515
deGFP	61	42550	11.819444444444445	D6	1.3375634517766497	uM	485	515	3PGA	pOR1OR2-MGapt-deGFP	6	5.0	0.0	8	10	1	DAJ_MK_MY	0.41	4.8	0	0	0	deGFP61485515
deGFP	61	42550	11.819444444444445	D7	1.233502538071066	uM	485	515	3PGA	pOR1OR2-MGapt-deGFP	6	5.0	0.0	8	10	2	DAJ_MK_MY	0.41	4.8	0	0	0	deGFP61485515
deGFP	61	42550	11.819444444444445	D8	1.343485617597293	uM	485	515	3PGA	pOR1OR2-MGapt-deGFP	6	5.0	0.0	8	10	3	DAJ_MK_MY	0.41	4.8	0	0	0	deGFP61485515
deGFP	61	42550	11.819444444444445	D9	0.7732656514382403	uM	485	515	3PGA	pOR1OR2-MGapt-deGFP	6	5.0	0.0	10	10	1	DAJ_MK_MY	0.41	4.8	0	0	0	deGFP61485515
deGFP	61	42550	11.819444444444445	D10	0.7707275803722504	uM	485	515	3PGA	pOR1OR2-MGapt-deGFP	6	5.0	0.0	10	10	2	DAJ_MK_MY	0.41	4.8	0	0	0	deGFP61485515
deGFP	61	42550	11.819444444444445	D11	0.6979695431472082	uM	485	515	3PGA	pOR1OR2-MGapt-deGFP	6	5.0	0.0	10	10	3	DAJ_MK_MY	0.41	4.8	0	0	0	deGFP61485515
deGFP	61	42550	11.819444444444445	D12	24.22842639593909	uM	485	515	3PGA	pOR1OR2-MGapt-deGFP	6	5.0	0.0	0	15	1	DAJ_MK_MY	0.41	4.8	0	0	0	deGFP61485515
deGFP	61	42550	11.819444444444445	D13	23.40439932318105	uM	485	515	3PGA	pOR1OR2-MGapt-deGFP	6	5.0	0.0	0	15	2	DAJ_MK_MY	0.41	4.8	0	0	0	deGFP61485515
deGFP	61	42550	11.819444444444445	D14	21.01522842639594	uM	485	515	3PGA	pOR1OR2-MGapt-deGFP	6	5.0	0.0	0	15	3	DAJ_MK_MY	0.41	4.8	0	0	0	deGFP61485515
deGFP	61	42550	11.819444444444445	D15	16.232656514382406	uM	485	515	3PGA	pOR1OR2-MGapt-deGFP	6	5.0	0.0	2	15	1	DAJ_MK_MY	0.41	4.8	0	0	0	deGFP61485515
deGFP	61	42550	11.819444444444445	D16	16.85871404399323	uM	485	515	3PGA	pOR1OR2-MGapt-deGFP	6	5.0	0.0	2	15	2	DAJ_MK_MY	0.41	4.8	0	0	0	deGFP61485515
deGFP	61	42550	11.819444444444445	D17	17.784263959390863	uM	485	515	3PGA	pOR1OR2-MGapt-deGFP	6	5.0	0.0	2	15	3	DAJ_MK_MY	0.41	4.8	0	0	0	deGFP61485515
deGFP	61	42550	11.819444444444445	D18	10.058375634517766	uM	485	515	3PGA	pOR1OR2-MGapt-deGFP	6	5.0	0.0	4	15	1	DAJ_MK_MY	0.41	4.8	0	0	0	deGFP61485515
deGFP	61	42550	11.819444444444445	D19	9.951776649746192	uM	485	515	3PGA	pOR1OR2-MGapt-deGFP	6	5.0	0.0	4	15	2	DAJ_MK_MY	0.41	4.8	0	0	0	deGFP61485515
deGFP	61	42550	11.819444444444445	D20	9.084602368866328	uM	485	515	3PGA	pOR1OR2-MGapt-deGFP	6	5.0	0.0	4	15	3	DAJ_MK_MY	0.41	4.8	0	0	0	deGFP61485515
deGFP	61	42550	11.819444444444445	D21	4.023688663282572	uM	485	515	3PGA	pOR1OR2-MGapt-deGFP	6	5.0	0.0	6	15	1	DAJ_MK_MY	0.41	4.8	0	0	0	deGFP61485515
deGFP	61	42550	11.819444444444445	D22	4.527918781725889	uM	485	515	3PGA	pOR1OR2-MGapt-deGFP	6	5.0	0.0	6	15	2	DAJ_MK_MY	0.41	4.8	0	0	0	deGFP61485515
deGFP	61	42550	11.819444444444445	D23	4.641285956006768	uM	485	515	3PGA	pOR1OR2-MGapt-deGFP	6	5.0	0.0	6	15	3	DAJ_MK_MY	0.41	4.8	0	0	0	deGFP61485515
deGFP	61	42550	11.819444444444445	E2	2.0922165820642977	uM	485	515	3PGA	pOR1OR2-MGapt-deGFP	6	5.0	0.0	8	15	1	DAJ_MK_MY	0.41	4.8	0	0	0	deGFP61485515
deGFP	61	42550	11.819444444444445	E3	2.112521150592217	uM	485	515	3PGA	pOR1OR2-MGapt-deGFP	6	5.0	0.0	8	15	2	DAJ_MK_MY	0.41	4.8	0	0	0	deGFP61485515
deGFP	61	42550	11.819444444444445	E4	2.233502538071066	uM	485	515	3PGA	pOR1OR2-MGapt-deGFP	6	5.0	0.0	8	15	3	DAJ_MK_MY	0.41	4.8	0	0	0	deGFP61485515
deGFP	61	42550	11.819444444444445	E5	1.538917089678511	uM	485	515	3PGA	pOR1OR2-MGapt-deGFP	6	5.0	0.0	10	15	1	DAJ_MK_MY	0.41	4.8	0	0	0	deGFP61485515
deGFP	61	42550	11.819444444444445	E6	1.44331641285956	uM	485	515	3PGA	pOR1OR2-MGapt-deGFP	6	5.0	0.0	10	15	2	DAJ_MK_MY	0.41	4.8	0	0	0	deGFP61485515
deGFP	61	42550	11.819444444444445	E7	1.3883248730964468	uM	485	515	3PGA	pOR1OR2-MGapt-deGFP	6	5.0	0.0	10	15	3	DAJ_MK_MY	0.41	4.8	0	0	0	deGFP61485515
deGFP	61	42550	11.819444444444445	E8	22.234348561759727	uM	485	515	3PGA	pOR1OR2-MGapt-deGFP	6	5.0	0.0	0	20	1	DAJ_MK_MY	0.41	4.8	0	0	0	deGFP61485515
deGFP	61	42550	11.819444444444445	E9	23.92301184433164	uM	485	515	3PGA	pOR1OR2-MGapt-deGFP	6	5.0	0.0	0	20	2	DAJ_MK_MY	0.41	4.8	0	0	0	deGFP61485515
deGFP	61	42550	11.819444444444445	E10	23.542301184433164	uM	485	515	3PGA	pOR1OR2-MGapt-deGFP	6	5.0	0.0	0	20	3	DAJ_MK_MY	0.41	4.8	0	0	0	deGFP61485515
deGFP	61	42550	11.819444444444445	E11	18.80372250423012	uM	485	515	3PGA	pOR1OR2-MGapt-deGFP	6	5.0	0.0	2	20	1	DAJ_MK_MY	0.41	4.8	0	0	0	deGFP61485515
deGFP	61	42550	11.819444444444445	E12	20.043147208121827	uM	485	515	3PGA	pOR1OR2-MGapt-deGFP	6	5.0	0.0	2	20	2	DAJ_MK_MY	0.41	4.8	0	0	0	deGFP61485515
deGFP	61	42550	11.819444444444445	E13	19.62098138747885	uM	485	515	3PGA	pOR1OR2-MGapt-deGFP	6	5.0	0.0	2	20	3	DAJ_MK_MY	0.41	4.8	0	0	0	deGFP61485515
deGFP	61	42550	11.819444444444445	E14	16.01015228426396	uM	485	515	3PGA	pOR1OR2-MGapt-deGFP	6	5.0	0.0	4	20	1	DAJ_MK_MY	0.41	4.8	0	0	0	deGFP61485515
deGFP	61	42550	11.819444444444445	E15	15.225042301184434	uM	485	515	3PGA	pOR1OR2-MGapt-deGFP	6	5.0	0.0	4	20	2	DAJ_MK_MY	0.41	4.8	0	0	0	deGFP61485515
deGFP	61	42550	11.819444444444445	E16	15.590524534686972	uM	485	515	3PGA	pOR1OR2-MGapt-deGFP	6	5.0	0.0	4	20	3	DAJ_MK_MY	0.41	4.8	0	0	0	deGFP61485515
deGFP	61	42550	11.819444444444445	E17	6.820642978003384	uM	485	515	3PGA	pOR1OR2-MGapt-deGFP	6	5.0	0.0	6	20	1	DAJ_MK_MY	0.41	4.8	0	0	0	deGFP61485515
deGFP	61	42550	11.819444444444445	E18	6.54906937394247	uM	485	515	3PGA	pOR1OR2-MGapt-deGFP	6	5.0	0.0	6	20	2	DAJ_MK_MY	0.41	4.8	0	0	0	deGFP61485515
deGFP	61	42550	11.819444444444445	E19	6.732656514382403	uM	485	515	3PGA	pOR1OR2-MGapt-deGFP	6	5.0	0.0	6	20	3	DAJ_MK_MY	0.41	4.8	0	0	0	deGFP61485515
deGFP	61	42550	11.819444444444445	E20	3.496615905245347	uM	485	515	3PGA	pOR1OR2-MGapt-deGFP	6	5.0	0.0	8	20	1	DAJ_MK_MY	0.41	4.8	0	0	0	deGFP61485515
deGFP	61	42550	11.819444444444445	E21	3.890862944162437	uM	485	515	3PGA	pOR1OR2-MGapt-deGFP	6	5.0	0.0	8	20	2	DAJ_MK_MY	0.41	4.8	0	0	0	deGFP61485515
deGFP	61	42550	11.819444444444445	E22	3.5736040609137056	uM	485	515	3PGA	pOR1OR2-MGapt-deGFP	6	5.0	0.0	8	20	3	DAJ_MK_MY	0.41	4.8	0	0	0	deGFP61485515
deGFP	61	42550	11.819444444444445	E23	3.1996615905245345	uM	485	515	3PGA	pOR1OR2-MGapt-deGFP	6	5.0	0.0	10	20	1	DAJ_MK_MY	0.41	4.8	0	0	0	deGFP61485515
deGFP	61	42550	11.819444444444445	F2	2.3299492385786804	uM	485	515	3PGA	pOR1OR2-MGapt-deGFP	6	5.0	0.0	10	20	2	DAJ_MK_MY	0.41	4.8	0	0	0	deGFP61485515
deGFP	61	42550	11.819444444444445	F3	2.4145516074450084	uM	485	515	3PGA	pOR1OR2-MGapt-deGFP	6	5.0	0.0	10	20	3	DAJ_MK_MY	0.41	4.8	0	0	0	deGFP61485515
deGFP	61	42550	11.819444444444445	F4	22.26311336717428	uM	485	515	3PGA	pOR1OR2-MGapt-deGFP	6	5.0	0.0	0	30	1	DAJ_MK_MY	0.41	4.8	0	0	0	deGFP61485515
deGFP	61	42550	11.819444444444445	F5	21.96446700507614	uM	485	515	3PGA	pOR1OR2-MGapt-deGFP	6	5.0	0.0	0	30	2	DAJ_MK_MY	0.41	4.8	0	0	0	deGFP61485515
deGFP	61	42550	11.819444444444445	F6	22.35194585448393	uM	485	515	3PGA	pOR1OR2-MGapt-deGFP	6	5.0	0.0	0	30	3	DAJ_MK_MY	0.41	4.8	0	0	0	deGFP61485515
deGFP	61	42550	11.819444444444445	F7	23.91285956006768	uM	485	515	3PGA	pOR1OR2-MGapt-deGFP	6	5.0	0.0	2	30	1	DAJ_MK_MY	0.41	4.8	0	0	0	deGFP61485515
deGFP	61	42550	11.819444444444445	F8	24.708967851099832	uM	485	515	3PGA	pOR1OR2-MGapt-deGFP	6	5.0	0.0	2	30	2	DAJ_MK_MY	0.41	4.8	0	0	0	deGFP61485515
deGFP	61	42550	11.819444444444445	F9	24.09729272419628	uM	485	515	3PGA	pOR1OR2-MGapt-deGFP	6	5.0	0.0	2	30	3	DAJ_MK_MY	0.41	4.8	0	0	0	deGFP61485515
deGFP	61	42550	11.819444444444445	F10	25.567681895093063	uM	485	515	3PGA	pOR1OR2-MGapt-deGFP	6	5.0	0.0	4	30	1	DAJ_MK_MY	0.41	4.8	0	0	0	deGFP61485515
deGFP	61	42550	11.819444444444445	F11	25.488155668358715	uM	485	515	3PGA	pOR1OR2-MGapt-deGFP	6	5.0	0.0	4	30	2	DAJ_MK_MY	0.41	4.8	0	0	0	deGFP61485515
deGFP	61	42550	11.819444444444445	F12	25.790186125211505	uM	485	515	3PGA	pOR1OR2-MGapt-deGFP	6	5.0	0.0	4	30	3	DAJ_MK_MY	0.41	4.8	0	0	0	deGFP61485515
deGFP	61	42550	11.819444444444445	F13	20.173434856175973	uM	485	515	3PGA	pOR1OR2-MGapt-deGFP	6	5.0	0.0	6	30	1	DAJ_MK_MY	0.41	4.8	0	0	0	deGFP61485515
deGFP	61	42550	11.819444444444445	F14	19.470389170896787	uM	485	515	3PGA	pOR1OR2-MGapt-deGFP	6	5.0	0.0	6	30	2	DAJ_MK_MY	0.41	4.8	0	0	0	deGFP61485515
deGFP	61	42550	11.819444444444445	F15	20.1751269035533	uM	485	515	3PGA	pOR1OR2-MGapt-deGFP	6	5.0	0.0	6	30	3	DAJ_MK_MY	0.41	4.8	0	0	0	deGFP61485515
deGFP	61	42550	11.819444444444445	F16	10.709813874788496	uM	485	515	3PGA	pOR1OR2-MGapt-deGFP	6	5.0	0.0	8	30	1	DAJ_MK_MY	0.41	4.8	0	0	0	deGFP61485515
deGFP	61	42550	11.819444444444445	F17	11.500846023688664	uM	485	515	3PGA	pOR1OR2-MGapt-deGFP	6	5.0	0.0	8	30	2	DAJ_MK_MY	0.41	4.8	0	0	0	deGFP61485515
deGFP	61	42550	11.819444444444445	F18	11.055837563451778	uM	485	515	3PGA	pOR1OR2-MGapt-deGFP	6	5.0	0.0	8	30	3	DAJ_MK_MY	0.41	4.8	0	0	0	deGFP61485515
deGFP	61	42550	11.819444444444445	F19	6.354483925549916	uM	485	515	3PGA	pOR1OR2-MGapt-deGFP	6	5.0	0.0	10	30	1	DAJ_MK_MY	0.41	4.8	0	0	0	deGFP61485515
deGFP	61	42550	11.819444444444445	F20	6.186125211505923	uM	485	515	3PGA	pOR1OR2-MGapt-deGFP	6	5.0	0.0	10	30	2	DAJ_MK_MY	0.41	4.8	0	0	0	deGFP61485515
deGFP	61	42550	11.819444444444445	F21	6.981387478849408	uM	485	515	3PGA	pOR1OR2-MGapt-deGFP	6	5.0	0.0	10	30	3	DAJ_MK_MY	0.41	4.8	0	0	0	deGFP61485515
deGFP	61	42550	11.819444444444445	F22	16.27326565143824	uM	485	515	3PGA	pOR1OR2-MGapt-deGFP	6	5.0	0.0	0	45	1	DAJ_MK_MY	0.41	4.8	0	0	0	deGFP61485515
deGFP	61	42550	11.819444444444445	F23	14.95600676818951	uM	485	515	3PGA	pOR1OR2-MGapt-deGFP	6	5.0	0.0	0	45	2	DAJ_MK_MY	0.41	4.8	0	0	0	deGFP61485515
deGFP	61	42550	11.819444444444445	G2	16.880710659898476	uM	485	515	3PGA	pOR1OR2-MGapt-deGFP	6	5.0	0.0	0	45	3	DAJ_MK_MY	0.41	4.8	0	0	0	deGFP61485515
deGFP	61	42550	11.819444444444445	G3	21.168358714043997	uM	485	515	3PGA	pOR1OR2-MGapt-deGFP	6	5.0	0.0	2	45	1	DAJ_MK_MY	0.41	4.8	0	0	0	deGFP61485515
deGFP	61	42550	11.819444444444445	G4	21.4585448392555	uM	485	515	3PGA	pOR1OR2-MGapt-deGFP	6	5.0	0.0	2	45	2	DAJ_MK_MY	0.41	4.8	0	0	0	deGFP61485515
deGFP	61	42550	11.819444444444445	G5	20.325719120135364	uM	485	515	3PGA	pOR1OR2-MGapt-deGFP	6	5.0	0.0	2	45	3	DAJ_MK_MY	0.41	4.8	0	0	0	deGFP61485515
deGFP	61	42550	11.819444444444445	G6	22.905245346869712	uM	485	515	3PGA	pOR1OR2-MGapt-deGFP	6	5.0	0.0	4	45	1	DAJ_MK_MY	0.41	4.8	0	0	0	deGFP61485515
deGFP	61	42550	11.819444444444445	G7	22.13620981387479	uM	485	515	3PGA	pOR1OR2-MGapt-deGFP	6	5.0	0.0	4	45	2	DAJ_MK_MY	0.41	4.8	0	0	0	deGFP61485515
deGFP	61	42550	11.819444444444445	G8	22.381556683587142	uM	485	515	3PGA	pOR1OR2-MGapt-deGFP	6	5.0	0.0	4	45	3	DAJ_MK_MY	0.41	4.8	0	0	0	deGFP61485515
deGFP	61	42550	11.819444444444445	G9	23.155668358714045	uM	485	515	3PGA	pOR1OR2-MGapt-deGFP	6	5.0	0.0	6	45	1	DAJ_MK_MY	0.41	4.8	0	0	0	deGFP61485515
deGFP	61	42550	11.819444444444445	G10	24.05160744500846	uM	485	515	3PGA	pOR1OR2-MGapt-deGFP	6	5.0	0.0	6	45	2	DAJ_MK_MY	0.41	4.8	0	0	0	deGFP61485515
deGFP	61	42550	11.819444444444445	G11	23.461082910321487	uM	485	515	3PGA	pOR1OR2-MGapt-deGFP	6	5.0	0.0	6	45	3	DAJ_MK_MY	0.41	4.8	0	0	0	deGFP61485515
deGFP	61	42550	11.819444444444445	G12	23.13536379018613	uM	485	515	3PGA	pOR1OR2-MGapt-deGFP	6	5.0	0.0	8	45	1	DAJ_MK_MY	0.41	4.8	0	0	0	deGFP61485515
deGFP	61	42550	11.819444444444445	G13	23.27326565143824	uM	485	515	3PGA	pOR1OR2-MGapt-deGFP	6	5.0	0.0	8	45	2	DAJ_MK_MY	0.41	4.8	0	0	0	deGFP61485515
deGFP	61	42550	11.819444444444445	G14	23.169204737732656	uM	485	515	3PGA	pOR1OR2-MGapt-deGFP	6	5.0	0.0	8	45	3	DAJ_MK_MY	0.41	4.8	0	0	0	deGFP61485515
deGFP	61	42550	11.819444444444445	G15	21.663282571912013	uM	485	515	3PGA	pOR1OR2-MGapt-deGFP	6	5.0	0.0	10	45	1	DAJ_MK_MY	0.41	4.8	0	0	0	deGFP61485515
deGFP	61	42550	11.819444444444445	G16	22.82741116751269	uM	485	515	3PGA	pOR1OR2-MGapt-deGFP	6	5.0	0.0	10	45	2	DAJ_MK_MY	0.41	4.8	0	0	0	deGFP61485515
deGFP	61	42550	11.819444444444445	G17	22.71065989847716	uM	485	515	3PGA	pOR1OR2-MGapt-deGFP	6	5.0	0.0	10	45	3	DAJ_MK_MY	0.41	4.8	0	0	0	deGFP61485515
deGFP	61	42730	11.869444444444444	B2	7.522842639593908	uM	485	515	3PGA	pOR1OR2-MGapt-deGFP	6	5.0	0.0	0	0	1	DAJ_MK_MY	0.41	4.8	0	0	0	deGFP61485515
deGFP	61	42730	11.869444444444444	B3	7.530456852791877	uM	485	515	3PGA	pOR1OR2-MGapt-deGFP	6	5.0	0.0	0	0	2	DAJ_MK_MY	0.41	4.8	0	0	0	deGFP61485515
deGFP	61	42730	11.869444444444444	B4	7.937394247038917	uM	485	515	3PGA	pOR1OR2-MGapt-deGFP	6	5.0	0.0	0	0	3	DAJ_MK_MY	0.41	4.8	0	0	0	deGFP61485515
deGFP	61	42730	11.869444444444444	B5	1.398477157360406	uM	485	515	3PGA	pOR1OR2-MGapt-deGFP	6	5.0	0.0	2	0	1	DAJ_MK_MY	0.41	4.8	0	0	0	deGFP61485515
deGFP	61	42730	11.869444444444444	B6	1.7436548223350254	uM	485	515	3PGA	pOR1OR2-MGapt-deGFP	6	5.0	0.0	2	0	2	DAJ_MK_MY	0.41	4.8	0	0	0	deGFP61485515
deGFP	61	42730	11.869444444444444	B7	1.6624365482233503	uM	485	515	3PGA	pOR1OR2-MGapt-deGFP	6	5.0	0.0	2	0	3	DAJ_MK_MY	0.41	4.8	0	0	0	deGFP61485515
deGFP	61	42730	11.869444444444444	B8	0.4526226734348562	uM	485	515	3PGA	pOR1OR2-MGapt-deGFP	6	5.0	0.0	4	0	1	DAJ_MK_MY	0.41	4.8	0	0	0	deGFP61485515
deGFP	61	42730	11.869444444444444	B9	0.4060913705583756	uM	485	515	3PGA	pOR1OR2-MGapt-deGFP	6	5.0	0.0	4	0	2	DAJ_MK_MY	0.41	4.8	0	0	0	deGFP61485515
deGFP	61	42730	11.869444444444444	B10	0.422165820642978	uM	485	515	3PGA	pOR1OR2-MGapt-deGFP	6	5.0	0.0	4	0	3	DAJ_MK_MY	0.41	4.8	0	0	0	deGFP61485515
deGFP	61	42730	11.869444444444444	B11	0.6184433164128595	uM	485	515	3PGA	pOR1OR2-MGapt-deGFP	6	5.0	0.0	6	0	1	DAJ_MK_MY	0.41	4.8	0	0	0	deGFP61485515
deGFP	61	42730	11.869444444444444	B12	0.6598984771573604	uM	485	515	3PGA	pOR1OR2-MGapt-deGFP	6	5.0	0.0	6	0	2	DAJ_MK_MY	0.41	4.8	0	0	0	deGFP61485515
deGFP	61	42730	11.869444444444444	B13	0.643824027072758	uM	485	515	3PGA	pOR1OR2-MGapt-deGFP	6	5.0	0.0	6	0	3	DAJ_MK_MY	0.41	4.8	0	0	0	deGFP61485515
deGFP	61	42730	11.869444444444444	B14	0.4357021996615905	uM	485	515	3PGA	pOR1OR2-MGapt-deGFP	6	5.0	0.0	8	0	1	DAJ_MK_MY	0.41	4.8	0	0	0	deGFP61485515
deGFP	61	42730	11.869444444444444	B15	0.3866328257191201	uM	485	515	3PGA	pOR1OR2-MGapt-deGFP	6	5.0	0.0	8	0	2	DAJ_MK_MY	0.41	4.8	0	0	0	deGFP61485515
deGFP	61	42730	11.869444444444444	B16	0.2115059221658206	uM	485	515	3PGA	pOR1OR2-MGapt-deGFP	6	5.0	0.0	8	0	3	DAJ_MK_MY	0.41	4.8	0	0	0	deGFP61485515
deGFP	61	42730	11.869444444444444	B17	0.0617597292724196	uM	485	515	3PGA	pOR1OR2-MGapt-deGFP	6	5.0	0.0	10	0	1	DAJ_MK_MY	0.41	4.8	0	0	0	deGFP61485515
deGFP	61	42730	11.869444444444444	B18	0.0702199661590524	uM	485	515	3PGA	pOR1OR2-MGapt-deGFP	6	5.0	0.0	10	0	2	DAJ_MK_MY	0.41	4.8	0	0	0	deGFP61485515
deGFP	61	42730	11.869444444444444	B19	0.0609137055837563	uM	485	515	3PGA	pOR1OR2-MGapt-deGFP	6	5.0	0.0	10	0	3	DAJ_MK_MY	0.41	4.8	0	0	0	deGFP61485515
deGFP	61	42730	11.869444444444444	B20	14.53553299492386	uM	485	515	3PGA	pOR1OR2-MGapt-deGFP	6	5.0	0.0	0	5	1	DAJ_MK_MY	0.41	4.8	0	0	0	deGFP61485515
deGFP	61	42730	11.869444444444444	B21	15.619289340101522	uM	485	515	3PGA	pOR1OR2-MGapt-deGFP	6	5.0	0.0	0	5	2	DAJ_MK_MY	0.41	4.8	0	0	0	deGFP61485515
deGFP	61	42730	11.869444444444444	B22	15.730964467005077	uM	485	515	3PGA	pOR1OR2-MGapt-deGFP	6	5.0	0.0	0	5	3	DAJ_MK_MY	0.41	4.8	0	0	0	deGFP61485515
deGFP	61	42730	11.869444444444444	B23	5.5549915397631136	uM	485	515	3PGA	pOR1OR2-MGapt-deGFP	6	5.0	0.0	2	5	1	DAJ_MK_MY	0.41	4.8	0	0	0	deGFP61485515
deGFP	61	42730	11.869444444444444	C2	3.1928934010152283	uM	485	515	3PGA	pOR1OR2-MGapt-deGFP	6	5.0	0.0	2	5	2	DAJ_MK_MY	0.41	4.8	0	0	0	deGFP61485515
deGFP	61	42730	11.869444444444444	C3	5.2148900169204735	uM	485	515	3PGA	pOR1OR2-MGapt-deGFP	6	5.0	0.0	2	5	3	DAJ_MK_MY	0.41	4.8	0	0	0	deGFP61485515
deGFP	61	42730	11.869444444444444	C4	1.2774957698815566	uM	485	515	3PGA	pOR1OR2-MGapt-deGFP	6	5.0	0.0	4	5	1	DAJ_MK_MY	0.41	4.8	0	0	0	deGFP61485515
deGFP	61	42730	11.869444444444444	C5	1.3612521150592216	uM	485	515	3PGA	pOR1OR2-MGapt-deGFP	6	5.0	0.0	4	5	2	DAJ_MK_MY	0.41	4.8	0	0	0	deGFP61485515
deGFP	61	42730	11.869444444444444	C6	1.5888324873096449	uM	485	515	3PGA	pOR1OR2-MGapt-deGFP	6	5.0	0.0	4	5	3	DAJ_MK_MY	0.41	4.8	0	0	0	deGFP61485515
deGFP	61	42730	11.869444444444444	C7	0.5879864636209814	uM	485	515	3PGA	pOR1OR2-MGapt-deGFP	6	5.0	0.0	6	5	1	DAJ_MK_MY	0.41	4.8	0	0	0	deGFP61485515
deGFP	61	42730	11.869444444444444	C8	0.616751269035533	uM	485	515	3PGA	pOR1OR2-MGapt-deGFP	6	5.0	0.0	6	5	2	DAJ_MK_MY	0.41	4.8	0	0	0	deGFP61485515
deGFP	61	42730	11.869444444444444	C9	0.5795262267343485	uM	485	515	3PGA	pOR1OR2-MGapt-deGFP	6	5.0	0.0	6	5	3	DAJ_MK_MY	0.41	4.8	0	0	0	deGFP61485515
deGFP	61	42730	11.869444444444444	C10	0.2927241962774957	uM	485	515	3PGA	pOR1OR2-MGapt-deGFP	6	5.0	0.0	8	5	1	DAJ_MK_MY	0.41	4.8	0	0	0	deGFP61485515
deGFP	61	42730	11.869444444444444	C11	0.27834179357022	uM	485	515	3PGA	pOR1OR2-MGapt-deGFP	6	5.0	0.0	8	5	2	DAJ_MK_MY	0.41	4.8	0	0	0	deGFP61485515
deGFP	61	42730	11.869444444444444	C12	0.3519458544839255	uM	485	515	3PGA	pOR1OR2-MGapt-deGFP	6	5.0	0.0	8	5	3	DAJ_MK_MY	0.41	4.8	0	0	0	deGFP61485515
deGFP	61	42730	11.869444444444444	C13	0.3934010152284264	uM	485	515	3PGA	pOR1OR2-MGapt-deGFP	6	5.0	0.0	10	5	1	DAJ_MK_MY	0.41	4.8	0	0	0	deGFP61485515
deGFP	61	42730	11.869444444444444	C14	0.4686971235194585	uM	485	515	3PGA	pOR1OR2-MGapt-deGFP	6	5.0	0.0	10	5	2	DAJ_MK_MY	0.41	4.8	0	0	0	deGFP61485515
deGFP	61	42730	11.869444444444444	C15	0.3993231810490694	uM	485	515	3PGA	pOR1OR2-MGapt-deGFP	6	5.0	0.0	10	5	3	DAJ_MK_MY	0.41	4.8	0	0	0	deGFP61485515
deGFP	61	42730	11.869444444444444	C16	19.144670050761423	uM	485	515	3PGA	pOR1OR2-MGapt-deGFP	6	5.0	0.0	0	10	1	DAJ_MK_MY	0.41	4.8	0	0	0	deGFP61485515
deGFP	61	42730	11.869444444444444	C17	19.554991539763115	uM	485	515	3PGA	pOR1OR2-MGapt-deGFP	6	5.0	0.0	0	10	2	DAJ_MK_MY	0.41	4.8	0	0	0	deGFP61485515
deGFP	61	42730	11.869444444444444	C18	19.811336717428087	uM	485	515	3PGA	pOR1OR2-MGapt-deGFP	6	5.0	0.0	0	10	3	DAJ_MK_MY	0.41	4.8	0	0	0	deGFP61485515
deGFP	61	42730	11.869444444444444	C19	11.941624365482234	uM	485	515	3PGA	pOR1OR2-MGapt-deGFP	6	5.0	0.0	2	10	1	DAJ_MK_MY	0.41	4.8	0	0	0	deGFP61485515
deGFP	61	42730	11.869444444444444	C20	12.230964467005077	uM	485	515	3PGA	pOR1OR2-MGapt-deGFP	6	5.0	0.0	2	10	2	DAJ_MK_MY	0.41	4.8	0	0	0	deGFP61485515
deGFP	61	42730	11.869444444444444	C21	13.254653130287648	uM	485	515	3PGA	pOR1OR2-MGapt-deGFP	6	5.0	0.0	2	10	3	DAJ_MK_MY	0.41	4.8	0	0	0	deGFP61485515
deGFP	61	42730	11.869444444444444	C22	4.684433164128596	uM	485	515	3PGA	pOR1OR2-MGapt-deGFP	6	5.0	0.0	4	10	1	DAJ_MK_MY	0.41	4.8	0	0	0	deGFP61485515
deGFP	61	42730	11.869444444444444	C23	5.4027072758037225	uM	485	515	3PGA	pOR1OR2-MGapt-deGFP	6	5.0	0.0	4	10	2	DAJ_MK_MY	0.41	4.8	0	0	0	deGFP61485515
deGFP	61	42730	11.869444444444444	D2	4.101522842639594	uM	485	515	3PGA	pOR1OR2-MGapt-deGFP	6	5.0	0.0	4	10	3	DAJ_MK_MY	0.41	4.8	0	0	0	deGFP61485515
deGFP	61	42730	11.869444444444444	D3	1.8096446700507611	uM	485	515	3PGA	pOR1OR2-MGapt-deGFP	6	5.0	0.0	6	10	1	DAJ_MK_MY	0.41	4.8	0	0	0	deGFP61485515
deGFP	61	42730	11.869444444444444	D4	1.802876480541455	uM	485	515	3PGA	pOR1OR2-MGapt-deGFP	6	5.0	0.0	6	10	2	DAJ_MK_MY	0.41	4.8	0	0	0	deGFP61485515
deGFP	61	42730	11.869444444444444	D5	1.8849407783417933	uM	485	515	3PGA	pOR1OR2-MGapt-deGFP	6	5.0	0.0	6	10	3	DAJ_MK_MY	0.41	4.8	0	0	0	deGFP61485515
deGFP	61	42730	11.869444444444444	D6	1.3510998307952622	uM	485	515	3PGA	pOR1OR2-MGapt-deGFP	6	5.0	0.0	8	10	1	DAJ_MK_MY	0.41	4.8	0	0	0	deGFP61485515
deGFP	61	42730	11.869444444444444	D7	1.2504230118443318	uM	485	515	3PGA	pOR1OR2-MGapt-deGFP	6	5.0	0.0	8	10	2	DAJ_MK_MY	0.41	4.8	0	0	0	deGFP61485515
deGFP	61	42730	11.869444444444444	D8	1.3333333333333337	uM	485	515	3PGA	pOR1OR2-MGapt-deGFP	6	5.0	0.0	8	10	3	DAJ_MK_MY	0.41	4.8	0	0	0	deGFP61485515
deGFP	61	42730	11.869444444444444	D9	0.7791878172588833	uM	485	515	3PGA	pOR1OR2-MGapt-deGFP	6	5.0	0.0	10	10	1	DAJ_MK_MY	0.41	4.8	0	0	0	deGFP61485515
deGFP	61	42730	11.869444444444444	D10	0.7800338409475465	uM	485	515	3PGA	pOR1OR2-MGapt-deGFP	6	5.0	0.0	10	10	2	DAJ_MK_MY	0.41	4.8	0	0	0	deGFP61485515
deGFP	61	42730	11.869444444444444	D11	0.6988155668358714	uM	485	515	3PGA	pOR1OR2-MGapt-deGFP	6	5.0	0.0	10	10	3	DAJ_MK_MY	0.41	4.8	0	0	0	deGFP61485515
deGFP	61	42730	11.869444444444444	D12	24.234348561759727	uM	485	515	3PGA	pOR1OR2-MGapt-deGFP	6	5.0	0.0	0	15	1	DAJ_MK_MY	0.41	4.8	0	0	0	deGFP61485515
deGFP	61	42730	11.869444444444444	D13	23.1497461928934	uM	485	515	3PGA	pOR1OR2-MGapt-deGFP	6	5.0	0.0	0	15	2	DAJ_MK_MY	0.41	4.8	0	0	0	deGFP61485515
deGFP	61	42730	11.869444444444444	D14	21.054991539763115	uM	485	515	3PGA	pOR1OR2-MGapt-deGFP	6	5.0	0.0	0	15	3	DAJ_MK_MY	0.41	4.8	0	0	0	deGFP61485515
deGFP	61	42730	11.869444444444444	D15	16.021150592216582	uM	485	515	3PGA	pOR1OR2-MGapt-deGFP	6	5.0	0.0	2	15	1	DAJ_MK_MY	0.41	4.8	0	0	0	deGFP61485515
deGFP	61	42730	11.869444444444444	D16	16.8087986463621	uM	485	515	3PGA	pOR1OR2-MGapt-deGFP	6	5.0	0.0	2	15	2	DAJ_MK_MY	0.41	4.8	0	0	0	deGFP61485515
deGFP	61	42730	11.869444444444444	D17	17.96954314720812	uM	485	515	3PGA	pOR1OR2-MGapt-deGFP	6	5.0	0.0	2	15	3	DAJ_MK_MY	0.41	4.8	0	0	0	deGFP61485515
deGFP	61	42730	11.869444444444444	D18	9.968697123519458	uM	485	515	3PGA	pOR1OR2-MGapt-deGFP	6	5.0	0.0	4	15	1	DAJ_MK_MY	0.41	4.8	0	0	0	deGFP61485515
deGFP	61	42730	11.869444444444444	D19	9.83756345177665	uM	485	515	3PGA	pOR1OR2-MGapt-deGFP	6	5.0	0.0	4	15	2	DAJ_MK_MY	0.41	4.8	0	0	0	deGFP61485515
deGFP	61	42730	11.869444444444444	D20	9.060067681895092	uM	485	515	3PGA	pOR1OR2-MGapt-deGFP	6	5.0	0.0	4	15	3	DAJ_MK_MY	0.41	4.8	0	0	0	deGFP61485515
deGFP	61	42730	11.869444444444444	D21	4.095600676818951	uM	485	515	3PGA	pOR1OR2-MGapt-deGFP	6	5.0	0.0	6	15	1	DAJ_MK_MY	0.41	4.8	0	0	0	deGFP61485515
deGFP	61	42730	11.869444444444444	D22	4.484771573604061	uM	485	515	3PGA	pOR1OR2-MGapt-deGFP	6	5.0	0.0	6	15	2	DAJ_MK_MY	0.41	4.8	0	0	0	deGFP61485515
deGFP	61	42730	11.869444444444444	D23	4.682741116751269	uM	485	515	3PGA	pOR1OR2-MGapt-deGFP	6	5.0	0.0	6	15	3	DAJ_MK_MY	0.41	4.8	0	0	0	deGFP61485515
deGFP	61	42730	11.869444444444444	E2	2.1243654822335025	uM	485	515	3PGA	pOR1OR2-MGapt-deGFP	6	5.0	0.0	8	15	1	DAJ_MK_MY	0.41	4.8	0	0	0	deGFP61485515
deGFP	61	42730	11.869444444444444	E3	2.1023688663282574	uM	485	515	3PGA	pOR1OR2-MGapt-deGFP	6	5.0	0.0	8	15	2	DAJ_MK_MY	0.41	4.8	0	0	0	deGFP61485515
deGFP	61	42730	11.869444444444444	E4	2.203045685279188	uM	485	515	3PGA	pOR1OR2-MGapt-deGFP	6	5.0	0.0	8	15	3	DAJ_MK_MY	0.41	4.8	0	0	0	deGFP61485515
deGFP	61	42730	11.869444444444444	E5	1.5321489001692048	uM	485	515	3PGA	pOR1OR2-MGapt-deGFP	6	5.0	0.0	10	15	1	DAJ_MK_MY	0.41	4.8	0	0	0	deGFP61485515
deGFP	61	42730	11.869444444444444	E6	1.4458544839255498	uM	485	515	3PGA	pOR1OR2-MGapt-deGFP	6	5.0	0.0	10	15	2	DAJ_MK_MY	0.41	4.8	0	0	0	deGFP61485515
deGFP	61	42730	11.869444444444444	E7	1.4094754653130288	uM	485	515	3PGA	pOR1OR2-MGapt-deGFP	6	5.0	0.0	10	15	3	DAJ_MK_MY	0.41	4.8	0	0	0	deGFP61485515
deGFP	61	42730	11.869444444444444	E8	22.340947546531304	uM	485	515	3PGA	pOR1OR2-MGapt-deGFP	6	5.0	0.0	0	20	1	DAJ_MK_MY	0.41	4.8	0	0	0	deGFP61485515
deGFP	61	42730	11.869444444444444	E9	23.65313028764805	uM	485	515	3PGA	pOR1OR2-MGapt-deGFP	6	5.0	0.0	0	20	2	DAJ_MK_MY	0.41	4.8	0	0	0	deGFP61485515
deGFP	61	42730	11.869444444444444	E10	23.330795262267344	uM	485	515	3PGA	pOR1OR2-MGapt-deGFP	6	5.0	0.0	0	20	3	DAJ_MK_MY	0.41	4.8	0	0	0	deGFP61485515
deGFP	61	42730	11.869444444444444	E11	18.715736040609137	uM	485	515	3PGA	pOR1OR2-MGapt-deGFP	6	5.0	0.0	2	20	1	DAJ_MK_MY	0.41	4.8	0	0	0	deGFP61485515
deGFP	61	42730	11.869444444444444	E12	20.082910321489003	uM	485	515	3PGA	pOR1OR2-MGapt-deGFP	6	5.0	0.0	2	20	2	DAJ_MK_MY	0.41	4.8	0	0	0	deGFP61485515
deGFP	61	42730	11.869444444444444	E13	19.292724196277497	uM	485	515	3PGA	pOR1OR2-MGapt-deGFP	6	5.0	0.0	2	20	3	DAJ_MK_MY	0.41	4.8	0	0	0	deGFP61485515
deGFP	61	42730	11.869444444444444	E14	15.71912013536379	uM	485	515	3PGA	pOR1OR2-MGapt-deGFP	6	5.0	0.0	4	20	1	DAJ_MK_MY	0.41	4.8	0	0	0	deGFP61485515
deGFP	61	42730	11.869444444444444	E15	15.307952622673437	uM	485	515	3PGA	pOR1OR2-MGapt-deGFP	6	5.0	0.0	4	20	2	DAJ_MK_MY	0.41	4.8	0	0	0	deGFP61485515
deGFP	61	42730	11.869444444444444	E16	15.63874788494078	uM	485	515	3PGA	pOR1OR2-MGapt-deGFP	6	5.0	0.0	4	20	3	DAJ_MK_MY	0.41	4.8	0	0	0	deGFP61485515
deGFP	61	42730	11.869444444444444	E17	6.770727580372251	uM	485	515	3PGA	pOR1OR2-MGapt-deGFP	6	5.0	0.0	6	20	1	DAJ_MK_MY	0.41	4.8	0	0	0	deGFP61485515
deGFP	61	42730	11.869444444444444	E18	6.575296108291032	uM	485	515	3PGA	pOR1OR2-MGapt-deGFP	6	5.0	0.0	6	20	2	DAJ_MK_MY	0.41	4.8	0	0	0	deGFP61485515
deGFP	61	42730	11.869444444444444	E19	6.7571912013536375	uM	485	515	3PGA	pOR1OR2-MGapt-deGFP	6	5.0	0.0	6	20	3	DAJ_MK_MY	0.41	4.8	0	0	0	deGFP61485515
deGFP	61	42730	11.869444444444444	E20	3.5016920473773268	uM	485	515	3PGA	pOR1OR2-MGapt-deGFP	6	5.0	0.0	8	20	1	DAJ_MK_MY	0.41	4.8	0	0	0	deGFP61485515
deGFP	61	42730	11.869444444444444	E21	3.8925549915397633	uM	485	515	3PGA	pOR1OR2-MGapt-deGFP	6	5.0	0.0	8	20	2	DAJ_MK_MY	0.41	4.8	0	0	0	deGFP61485515
deGFP	61	42730	11.869444444444444	E22	3.5820642978003385	uM	485	515	3PGA	pOR1OR2-MGapt-deGFP	6	5.0	0.0	8	20	3	DAJ_MK_MY	0.41	4.8	0	0	0	deGFP61485515
deGFP	61	42730	11.869444444444444	E23	3.161590524534687	uM	485	515	3PGA	pOR1OR2-MGapt-deGFP	6	5.0	0.0	10	20	1	DAJ_MK_MY	0.41	4.8	0	0	0	deGFP61485515
deGFP	61	42730	11.869444444444444	F2	2.3282571912013537	uM	485	515	3PGA	pOR1OR2-MGapt-deGFP	6	5.0	0.0	10	20	2	DAJ_MK_MY	0.41	4.8	0	0	0	deGFP61485515
deGFP	61	42730	11.869444444444444	F3	2.416243654822335	uM	485	515	3PGA	pOR1OR2-MGapt-deGFP	6	5.0	0.0	10	20	3	DAJ_MK_MY	0.41	4.8	0	0	0	deGFP61485515
deGFP	61	42730	11.869444444444444	F4	22.0414551607445	uM	485	515	3PGA	pOR1OR2-MGapt-deGFP	6	5.0	0.0	0	30	1	DAJ_MK_MY	0.41	4.8	0	0	0	deGFP61485515
deGFP	61	42730	11.869444444444444	F5	22.24703891708968	uM	485	515	3PGA	pOR1OR2-MGapt-deGFP	6	5.0	0.0	0	30	2	DAJ_MK_MY	0.41	4.8	0	0	0	deGFP61485515
deGFP	61	42730	11.869444444444444	F6	22.431472081218278	uM	485	515	3PGA	pOR1OR2-MGapt-deGFP	6	5.0	0.0	0	30	3	DAJ_MK_MY	0.41	4.8	0	0	0	deGFP61485515
deGFP	61	42730	11.869444444444444	F7	24.07445008460237	uM	485	515	3PGA	pOR1OR2-MGapt-deGFP	6	5.0	0.0	2	30	1	DAJ_MK_MY	0.41	4.8	0	0	0	deGFP61485515
deGFP	61	42730	11.869444444444444	F8	25.10744500846024	uM	485	515	3PGA	pOR1OR2-MGapt-deGFP	6	5.0	0.0	2	30	2	DAJ_MK_MY	0.41	4.8	0	0	0	deGFP61485515
deGFP	61	42730	11.869444444444444	F9	23.895093062605756	uM	485	515	3PGA	pOR1OR2-MGapt-deGFP	6	5.0	0.0	2	30	3	DAJ_MK_MY	0.41	4.8	0	0	0	deGFP61485515
deGFP	61	42730	11.869444444444444	F10	25.388324873096444	uM	485	515	3PGA	pOR1OR2-MGapt-deGFP	6	5.0	0.0	4	30	1	DAJ_MK_MY	0.41	4.8	0	0	0	deGFP61485515
deGFP	61	42730	11.869444444444444	F11	25.736040609137056	uM	485	515	3PGA	pOR1OR2-MGapt-deGFP	6	5.0	0.0	4	30	2	DAJ_MK_MY	0.41	4.8	0	0	0	deGFP61485515
deGFP	61	42730	11.869444444444444	F12	25.92554991539763	uM	485	515	3PGA	pOR1OR2-MGapt-deGFP	6	5.0	0.0	4	30	3	DAJ_MK_MY	0.41	4.8	0	0	0	deGFP61485515
deGFP	61	42730	11.869444444444444	F13	20.460236886632824	uM	485	515	3PGA	pOR1OR2-MGapt-deGFP	6	5.0	0.0	6	30	1	DAJ_MK_MY	0.41	4.8	0	0	0	deGFP61485515
deGFP	61	42730	11.869444444444444	F14	19.24111675126904	uM	485	515	3PGA	pOR1OR2-MGapt-deGFP	6	5.0	0.0	6	30	2	DAJ_MK_MY	0.41	4.8	0	0	0	deGFP61485515
deGFP	61	42730	11.869444444444444	F15	20.104906937394247	uM	485	515	3PGA	pOR1OR2-MGapt-deGFP	6	5.0	0.0	6	30	3	DAJ_MK_MY	0.41	4.8	0	0	0	deGFP61485515
deGFP	61	42730	11.869444444444444	F16	10.764805414551606	uM	485	515	3PGA	pOR1OR2-MGapt-deGFP	6	5.0	0.0	8	30	1	DAJ_MK_MY	0.41	4.8	0	0	0	deGFP61485515
deGFP	61	42730	11.869444444444444	F17	11.51522842639594	uM	485	515	3PGA	pOR1OR2-MGapt-deGFP	6	5.0	0.0	8	30	2	DAJ_MK_MY	0.41	4.8	0	0	0	deGFP61485515
deGFP	61	42730	11.869444444444444	F18	10.961928934010151	uM	485	515	3PGA	pOR1OR2-MGapt-deGFP	6	5.0	0.0	8	30	3	DAJ_MK_MY	0.41	4.8	0	0	0	deGFP61485515
deGFP	61	42730	11.869444444444444	F19	6.312182741116752	uM	485	515	3PGA	pOR1OR2-MGapt-deGFP	6	5.0	0.0	10	30	1	DAJ_MK_MY	0.41	4.8	0	0	0	deGFP61485515
deGFP	61	42730	11.869444444444444	F20	6.144670050761421	uM	485	515	3PGA	pOR1OR2-MGapt-deGFP	6	5.0	0.0	10	30	2	DAJ_MK_MY	0.41	4.8	0	0	0	deGFP61485515
deGFP	61	42730	11.869444444444444	F21	6.9027072758037225	uM	485	515	3PGA	pOR1OR2-MGapt-deGFP	6	5.0	0.0	10	30	3	DAJ_MK_MY	0.41	4.8	0	0	0	deGFP61485515
deGFP	61	42730	11.869444444444444	F22	16.30203045685279	uM	485	515	3PGA	pOR1OR2-MGapt-deGFP	6	5.0	0.0	0	45	1	DAJ_MK_MY	0.41	4.8	0	0	0	deGFP61485515
deGFP	61	42730	11.869444444444444	F23	14.912859560067682	uM	485	515	3PGA	pOR1OR2-MGapt-deGFP	6	5.0	0.0	0	45	2	DAJ_MK_MY	0.41	4.8	0	0	0	deGFP61485515
deGFP	61	42730	11.869444444444444	G2	16.903553299492387	uM	485	515	3PGA	pOR1OR2-MGapt-deGFP	6	5.0	0.0	0	45	3	DAJ_MK_MY	0.41	4.8	0	0	0	deGFP61485515
deGFP	61	42730	11.869444444444444	G3	21.06514382402707	uM	485	515	3PGA	pOR1OR2-MGapt-deGFP	6	5.0	0.0	2	45	1	DAJ_MK_MY	0.41	4.8	0	0	0	deGFP61485515
deGFP	61	42730	11.869444444444444	G4	21.53384094754653	uM	485	515	3PGA	pOR1OR2-MGapt-deGFP	6	5.0	0.0	2	45	2	DAJ_MK_MY	0.41	4.8	0	0	0	deGFP61485515
deGFP	61	42730	11.869444444444444	G5	20.46446700507614	uM	485	515	3PGA	pOR1OR2-MGapt-deGFP	6	5.0	0.0	2	45	3	DAJ_MK_MY	0.41	4.8	0	0	0	deGFP61485515
deGFP	61	42730	11.869444444444444	G6	22.91962774957699	uM	485	515	3PGA	pOR1OR2-MGapt-deGFP	6	5.0	0.0	4	45	1	DAJ_MK_MY	0.41	4.8	0	0	0	deGFP61485515
deGFP	61	42730	11.869444444444444	G7	22.17428087986464	uM	485	515	3PGA	pOR1OR2-MGapt-deGFP	6	5.0	0.0	4	45	2	DAJ_MK_MY	0.41	4.8	0	0	0	deGFP61485515
deGFP	61	42730	11.869444444444444	G8	22.148054145516078	uM	485	515	3PGA	pOR1OR2-MGapt-deGFP	6	5.0	0.0	4	45	3	DAJ_MK_MY	0.41	4.8	0	0	0	deGFP61485515
deGFP	61	42730	11.869444444444444	G9	22.83248730964467	uM	485	515	3PGA	pOR1OR2-MGapt-deGFP	6	5.0	0.0	6	45	1	DAJ_MK_MY	0.41	4.8	0	0	0	deGFP61485515
deGFP	61	42730	11.869444444444444	G10	23.694585448392555	uM	485	515	3PGA	pOR1OR2-MGapt-deGFP	6	5.0	0.0	6	45	2	DAJ_MK_MY	0.41	4.8	0	0	0	deGFP61485515
deGFP	61	42730	11.869444444444444	G11	23.163282571912013	uM	485	515	3PGA	pOR1OR2-MGapt-deGFP	6	5.0	0.0	6	45	3	DAJ_MK_MY	0.41	4.8	0	0	0	deGFP61485515
deGFP	61	42730	11.869444444444444	G12	23.07106598984772	uM	485	515	3PGA	pOR1OR2-MGapt-deGFP	6	5.0	0.0	8	45	1	DAJ_MK_MY	0.41	4.8	0	0	0	deGFP61485515
deGFP	61	42730	11.869444444444444	G13	23.39424703891709	uM	485	515	3PGA	pOR1OR2-MGapt-deGFP	6	5.0	0.0	8	45	2	DAJ_MK_MY	0.41	4.8	0	0	0	deGFP61485515
deGFP	61	42730	11.869444444444444	G14	23.35279187817259	uM	485	515	3PGA	pOR1OR2-MGapt-deGFP	6	5.0	0.0	8	45	3	DAJ_MK_MY	0.41	4.8	0	0	0	deGFP61485515
deGFP	61	42730	11.869444444444444	G15	21.79187817258883	uM	485	515	3PGA	pOR1OR2-MGapt-deGFP	6	5.0	0.0	10	45	1	DAJ_MK_MY	0.41	4.8	0	0	0	deGFP61485515
deGFP	61	42730	11.869444444444444	G16	22.816412859560067	uM	485	515	3PGA	pOR1OR2-MGapt-deGFP	6	5.0	0.0	10	45	2	DAJ_MK_MY	0.41	4.8	0	0	0	deGFP61485515
deGFP	61	42730	11.869444444444444	G17	22.637901861252114	uM	485	515	3PGA	pOR1OR2-MGapt-deGFP	6	5.0	0.0	10	45	3	DAJ_MK_MY	0.41	4.8	0	0	0	deGFP61485515
deGFP	61	42910	11.919444444444444	B2	7.474619289340102	uM	485	515	3PGA	pOR1OR2-MGapt-deGFP	6	5.0	0.0	0	0	1	DAJ_MK_MY	0.41	4.8	0	0	0	deGFP61485515
deGFP	61	42910	11.919444444444444	B3	7.504230118443317	uM	485	515	3PGA	pOR1OR2-MGapt-deGFP	6	5.0	0.0	0	0	2	DAJ_MK_MY	0.41	4.8	0	0	0	deGFP61485515
deGFP	61	42910	11.919444444444444	B4	7.838409475465314	uM	485	515	3PGA	pOR1OR2-MGapt-deGFP	6	5.0	0.0	0	0	3	DAJ_MK_MY	0.41	4.8	0	0	0	deGFP61485515
deGFP	61	42910	11.919444444444444	B5	1.3908629441624365	uM	485	515	3PGA	pOR1OR2-MGapt-deGFP	6	5.0	0.0	2	0	1	DAJ_MK_MY	0.41	4.8	0	0	0	deGFP61485515
deGFP	61	42910	11.919444444444444	B6	1.709813874788494	uM	485	515	3PGA	pOR1OR2-MGapt-deGFP	6	5.0	0.0	2	0	2	DAJ_MK_MY	0.41	4.8	0	0	0	deGFP61485515
deGFP	61	42910	11.919444444444444	B7	1.6598984771573604	uM	485	515	3PGA	pOR1OR2-MGapt-deGFP	6	5.0	0.0	2	0	3	DAJ_MK_MY	0.41	4.8	0	0	0	deGFP61485515
deGFP	61	42910	11.919444444444444	B8	0.4526226734348562	uM	485	515	3PGA	pOR1OR2-MGapt-deGFP	6	5.0	0.0	4	0	1	DAJ_MK_MY	0.41	4.8	0	0	0	deGFP61485515
deGFP	61	42910	11.919444444444444	B9	0.3959390862944162	uM	485	515	3PGA	pOR1OR2-MGapt-deGFP	6	5.0	0.0	4	0	2	DAJ_MK_MY	0.41	4.8	0	0	0	deGFP61485515
deGFP	61	42910	11.919444444444444	B10	0.4314720812182741	uM	485	515	3PGA	pOR1OR2-MGapt-deGFP	6	5.0	0.0	4	0	3	DAJ_MK_MY	0.41	4.8	0	0	0	deGFP61485515
deGFP	61	42910	11.919444444444444	B11	0.6218274111675127	uM	485	515	3PGA	pOR1OR2-MGapt-deGFP	6	5.0	0.0	6	0	1	DAJ_MK_MY	0.41	4.8	0	0	0	deGFP61485515
deGFP	61	42910	11.919444444444444	B12	0.6658206429780034	uM	485	515	3PGA	pOR1OR2-MGapt-deGFP	6	5.0	0.0	6	0	2	DAJ_MK_MY	0.41	4.8	0	0	0	deGFP61485515
deGFP	61	42910	11.919444444444444	B13	0.6455160744500846	uM	485	515	3PGA	pOR1OR2-MGapt-deGFP	6	5.0	0.0	6	0	3	DAJ_MK_MY	0.41	4.8	0	0	0	deGFP61485515
deGFP	61	42910	11.919444444444444	B14	0.4331641285956006	uM	485	515	3PGA	pOR1OR2-MGapt-deGFP	6	5.0	0.0	8	0	1	DAJ_MK_MY	0.41	4.8	0	0	0	deGFP61485515
deGFP	61	42910	11.919444444444444	B15	0.3688663282571912	uM	485	515	3PGA	pOR1OR2-MGapt-deGFP	6	5.0	0.0	8	0	2	DAJ_MK_MY	0.41	4.8	0	0	0	deGFP61485515
deGFP	61	42910	11.919444444444444	B16	0.2021996615905245	uM	485	515	3PGA	pOR1OR2-MGapt-deGFP	6	5.0	0.0	8	0	3	DAJ_MK_MY	0.41	4.8	0	0	0	deGFP61485515
deGFP	61	42910	11.919444444444444	B17	0.0558375634517766	uM	485	515	3PGA	pOR1OR2-MGapt-deGFP	6	5.0	0.0	10	0	1	DAJ_MK_MY	0.41	4.8	0	0	0	deGFP61485515
deGFP	61	42910	11.919444444444444	B18	0.0676818950930626	uM	485	515	3PGA	pOR1OR2-MGapt-deGFP	6	5.0	0.0	10	0	2	DAJ_MK_MY	0.41	4.8	0	0	0	deGFP61485515
deGFP	61	42910	11.919444444444444	B19	0.0685279187817258	uM	485	515	3PGA	pOR1OR2-MGapt-deGFP	6	5.0	0.0	10	0	3	DAJ_MK_MY	0.41	4.8	0	0	0	deGFP61485515
deGFP	61	42910	11.919444444444444	B20	14.631979695431472	uM	485	515	3PGA	pOR1OR2-MGapt-deGFP	6	5.0	0.0	0	5	1	DAJ_MK_MY	0.41	4.8	0	0	0	deGFP61485515
deGFP	61	42910	11.919444444444444	B21	15.348561759729272	uM	485	515	3PGA	pOR1OR2-MGapt-deGFP	6	5.0	0.0	0	5	2	DAJ_MK_MY	0.41	4.8	0	0	0	deGFP61485515
deGFP	61	42910	11.919444444444444	B22	15.857868020304569	uM	485	515	3PGA	pOR1OR2-MGapt-deGFP	6	5.0	0.0	0	5	3	DAJ_MK_MY	0.41	4.8	0	0	0	deGFP61485515
deGFP	61	42910	11.919444444444444	B23	5.553299492385787	uM	485	515	3PGA	pOR1OR2-MGapt-deGFP	6	5.0	0.0	2	5	1	DAJ_MK_MY	0.41	4.8	0	0	0	deGFP61485515
deGFP	61	42910	11.919444444444444	C2	3.1962774957698814	uM	485	515	3PGA	pOR1OR2-MGapt-deGFP	6	5.0	0.0	2	5	2	DAJ_MK_MY	0.41	4.8	0	0	0	deGFP61485515
deGFP	61	42910	11.919444444444444	C3	5.155668358714044	uM	485	515	3PGA	pOR1OR2-MGapt-deGFP	6	5.0	0.0	2	5	3	DAJ_MK_MY	0.41	4.8	0	0	0	deGFP61485515
deGFP	61	42910	11.919444444444444	C4	1.2918781725888324	uM	485	515	3PGA	pOR1OR2-MGapt-deGFP	6	5.0	0.0	4	5	1	DAJ_MK_MY	0.41	4.8	0	0	0	deGFP61485515
deGFP	61	42910	11.919444444444444	C5	1.3917089678510997	uM	485	515	3PGA	pOR1OR2-MGapt-deGFP	6	5.0	0.0	4	5	2	DAJ_MK_MY	0.41	4.8	0	0	0	deGFP61485515
deGFP	61	42910	11.919444444444444	C6	1.5829103214890017	uM	485	515	3PGA	pOR1OR2-MGapt-deGFP	6	5.0	0.0	4	5	3	DAJ_MK_MY	0.41	4.8	0	0	0	deGFP61485515
deGFP	61	42910	11.919444444444444	C7	0.5829103214890017	uM	485	515	3PGA	pOR1OR2-MGapt-deGFP	6	5.0	0.0	6	5	1	DAJ_MK_MY	0.41	4.8	0	0	0	deGFP61485515
deGFP	61	42910	11.919444444444444	C8	0.6404399323181049	uM	485	515	3PGA	pOR1OR2-MGapt-deGFP	6	5.0	0.0	6	5	2	DAJ_MK_MY	0.41	4.8	0	0	0	deGFP61485515
deGFP	61	42910	11.919444444444444	C9	0.6040609137055838	uM	485	515	3PGA	pOR1OR2-MGapt-deGFP	6	5.0	0.0	6	5	3	DAJ_MK_MY	0.41	4.8	0	0	0	deGFP61485515
deGFP	61	42910	11.919444444444444	C10	0.3037225042301185	uM	485	515	3PGA	pOR1OR2-MGapt-deGFP	6	5.0	0.0	8	5	1	DAJ_MK_MY	0.41	4.8	0	0	0	deGFP61485515
deGFP	61	42910	11.919444444444444	C11	0.2758037225042301	uM	485	515	3PGA	pOR1OR2-MGapt-deGFP	6	5.0	0.0	8	5	2	DAJ_MK_MY	0.41	4.8	0	0	0	deGFP61485515
deGFP	61	42910	11.919444444444444	C12	0.3595600676818951	uM	485	515	3PGA	pOR1OR2-MGapt-deGFP	6	5.0	0.0	8	5	3	DAJ_MK_MY	0.41	4.8	0	0	0	deGFP61485515
deGFP	61	42910	11.919444444444444	C13	0.4137055837563451	uM	485	515	3PGA	pOR1OR2-MGapt-deGFP	6	5.0	0.0	10	5	1	DAJ_MK_MY	0.41	4.8	0	0	0	deGFP61485515
deGFP	61	42910	11.919444444444444	C14	0.4720812182741117	uM	485	515	3PGA	pOR1OR2-MGapt-deGFP	6	5.0	0.0	10	5	2	DAJ_MK_MY	0.41	4.8	0	0	0	deGFP61485515
deGFP	61	42910	11.919444444444444	C15	0.4060913705583756	uM	485	515	3PGA	pOR1OR2-MGapt-deGFP	6	5.0	0.0	10	5	3	DAJ_MK_MY	0.41	4.8	0	0	0	deGFP61485515
deGFP	61	42910	11.919444444444444	C16	19.11590524534687	uM	485	515	3PGA	pOR1OR2-MGapt-deGFP	6	5.0	0.0	0	10	1	DAJ_MK_MY	0.41	4.8	0	0	0	deGFP61485515
deGFP	61	42910	11.919444444444444	C17	19.29357021996616	uM	485	515	3PGA	pOR1OR2-MGapt-deGFP	6	5.0	0.0	0	10	2	DAJ_MK_MY	0.41	4.8	0	0	0	deGFP61485515
deGFP	61	42910	11.919444444444444	C18	19.86040609137056	uM	485	515	3PGA	pOR1OR2-MGapt-deGFP	6	5.0	0.0	0	10	3	DAJ_MK_MY	0.41	4.8	0	0	0	deGFP61485515
deGFP	61	42910	11.919444444444444	C19	12.026226734348562	uM	485	515	3PGA	pOR1OR2-MGapt-deGFP	6	5.0	0.0	2	10	1	DAJ_MK_MY	0.41	4.8	0	0	0	deGFP61485515
deGFP	61	42910	11.919444444444444	C20	12.269881556683588	uM	485	515	3PGA	pOR1OR2-MGapt-deGFP	6	5.0	0.0	2	10	2	DAJ_MK_MY	0.41	4.8	0	0	0	deGFP61485515
deGFP	61	42910	11.919444444444444	C21	13.409475465313028	uM	485	515	3PGA	pOR1OR2-MGapt-deGFP	6	5.0	0.0	2	10	3	DAJ_MK_MY	0.41	4.8	0	0	0	deGFP61485515
deGFP	61	42910	11.919444444444444	C22	4.692893401015228	uM	485	515	3PGA	pOR1OR2-MGapt-deGFP	6	5.0	0.0	4	10	1	DAJ_MK_MY	0.41	4.8	0	0	0	deGFP61485515
deGFP	61	42910	11.919444444444444	C23	5.4120135363790185	uM	485	515	3PGA	pOR1OR2-MGapt-deGFP	6	5.0	0.0	4	10	2	DAJ_MK_MY	0.41	4.8	0	0	0	deGFP61485515
deGFP	61	42910	11.919444444444444	D2	4.06175972927242	uM	485	515	3PGA	pOR1OR2-MGapt-deGFP	6	5.0	0.0	4	10	3	DAJ_MK_MY	0.41	4.8	0	0	0	deGFP61485515
deGFP	61	42910	11.919444444444444	D3	1.843485617597293	uM	485	515	3PGA	pOR1OR2-MGapt-deGFP	6	5.0	0.0	6	10	1	DAJ_MK_MY	0.41	4.8	0	0	0	deGFP61485515
deGFP	61	42910	11.919444444444444	D4	1.8189509306260576	uM	485	515	3PGA	pOR1OR2-MGapt-deGFP	6	5.0	0.0	6	10	2	DAJ_MK_MY	0.41	4.8	0	0	0	deGFP61485515
deGFP	61	42910	11.919444444444444	D5	1.942470389170897	uM	485	515	3PGA	pOR1OR2-MGapt-deGFP	6	5.0	0.0	6	10	3	DAJ_MK_MY	0.41	4.8	0	0	0	deGFP61485515
deGFP	61	42910	11.919444444444444	D6	1.3426395939086295	uM	485	515	3PGA	pOR1OR2-MGapt-deGFP	6	5.0	0.0	8	10	1	DAJ_MK_MY	0.41	4.8	0	0	0	deGFP61485515
deGFP	61	42910	11.919444444444444	D7	1.2445008460236886	uM	485	515	3PGA	pOR1OR2-MGapt-deGFP	6	5.0	0.0	8	10	2	DAJ_MK_MY	0.41	4.8	0	0	0	deGFP61485515
deGFP	61	42910	11.919444444444444	D8	1.3367174280879863	uM	485	515	3PGA	pOR1OR2-MGapt-deGFP	6	5.0	0.0	8	10	3	DAJ_MK_MY	0.41	4.8	0	0	0	deGFP61485515
deGFP	61	42910	11.919444444444444	D9	0.7834179357021996	uM	485	515	3PGA	pOR1OR2-MGapt-deGFP	6	5.0	0.0	10	10	1	DAJ_MK_MY	0.41	4.8	0	0	0	deGFP61485515
deGFP	61	42910	11.919444444444444	D10	0.7859560067681894	uM	485	515	3PGA	pOR1OR2-MGapt-deGFP	6	5.0	0.0	10	10	2	DAJ_MK_MY	0.41	4.8	0	0	0	deGFP61485515
deGFP	61	42910	11.919444444444444	D11	0.7081218274111676	uM	485	515	3PGA	pOR1OR2-MGapt-deGFP	6	5.0	0.0	10	10	3	DAJ_MK_MY	0.41	4.8	0	0	0	deGFP61485515
deGFP	61	42910	11.919444444444444	D12	23.80964467005076	uM	485	515	3PGA	pOR1OR2-MGapt-deGFP	6	5.0	0.0	0	15	1	DAJ_MK_MY	0.41	4.8	0	0	0	deGFP61485515
deGFP	61	42910	11.919444444444444	D13	23.13620981387479	uM	485	515	3PGA	pOR1OR2-MGapt-deGFP	6	5.0	0.0	0	15	2	DAJ_MK_MY	0.41	4.8	0	0	0	deGFP61485515
deGFP	61	42910	11.919444444444444	D14	21.27157360406091	uM	485	515	3PGA	pOR1OR2-MGapt-deGFP	6	5.0	0.0	0	15	3	DAJ_MK_MY	0.41	4.8	0	0	0	deGFP61485515
deGFP	61	42910	11.919444444444444	D15	16.256345177664976	uM	485	515	3PGA	pOR1OR2-MGapt-deGFP	6	5.0	0.0	2	15	1	DAJ_MK_MY	0.41	4.8	0	0	0	deGFP61485515
deGFP	61	42910	11.919444444444444	D16	16.785109983079526	uM	485	515	3PGA	pOR1OR2-MGapt-deGFP	6	5.0	0.0	2	15	2	DAJ_MK_MY	0.41	4.8	0	0	0	deGFP61485515
deGFP	61	42910	11.919444444444444	D17	17.725042301184434	uM	485	515	3PGA	pOR1OR2-MGapt-deGFP	6	5.0	0.0	2	15	3	DAJ_MK_MY	0.41	4.8	0	0	0	deGFP61485515
deGFP	61	42910	11.919444444444444	D18	10.028764805414552	uM	485	515	3PGA	pOR1OR2-MGapt-deGFP	6	5.0	0.0	4	15	1	DAJ_MK_MY	0.41	4.8	0	0	0	deGFP61485515
deGFP	61	42910	11.919444444444444	D19	9.826565143824029	uM	485	515	3PGA	pOR1OR2-MGapt-deGFP	6	5.0	0.0	4	15	2	DAJ_MK_MY	0.41	4.8	0	0	0	deGFP61485515
deGFP	61	42910	11.919444444444444	D20	9.11082910321489	uM	485	515	3PGA	pOR1OR2-MGapt-deGFP	6	5.0	0.0	4	15	3	DAJ_MK_MY	0.41	4.8	0	0	0	deGFP61485515
deGFP	61	42910	11.919444444444444	D21	4.0549915397631136	uM	485	515	3PGA	pOR1OR2-MGapt-deGFP	6	5.0	0.0	6	15	1	DAJ_MK_MY	0.41	4.8	0	0	0	deGFP61485515
deGFP	61	42910	11.919444444444444	D22	4.471235194585448	uM	485	515	3PGA	pOR1OR2-MGapt-deGFP	6	5.0	0.0	6	15	2	DAJ_MK_MY	0.41	4.8	0	0	0	deGFP61485515
deGFP	61	42910	11.919444444444444	D23	4.668358714043993	uM	485	515	3PGA	pOR1OR2-MGapt-deGFP	6	5.0	0.0	6	15	3	DAJ_MK_MY	0.41	4.8	0	0	0	deGFP61485515
deGFP	61	42910	11.919444444444444	E2	2.1285956006768187	uM	485	515	3PGA	pOR1OR2-MGapt-deGFP	6	5.0	0.0	8	15	1	DAJ_MK_MY	0.41	4.8	0	0	0	deGFP61485515
deGFP	61	42910	11.919444444444444	E3	2.146362098138748	uM	485	515	3PGA	pOR1OR2-MGapt-deGFP	6	5.0	0.0	8	15	2	DAJ_MK_MY	0.41	4.8	0	0	0	deGFP61485515
deGFP	61	42910	11.919444444444444	E4	2.21912013536379	uM	485	515	3PGA	pOR1OR2-MGapt-deGFP	6	5.0	0.0	8	15	3	DAJ_MK_MY	0.41	4.8	0	0	0	deGFP61485515
deGFP	61	42910	11.919444444444444	E5	1.5313028764805414	uM	485	515	3PGA	pOR1OR2-MGapt-deGFP	6	5.0	0.0	10	15	1	DAJ_MK_MY	0.41	4.8	0	0	0	deGFP61485515
deGFP	61	42910	11.919444444444444	E6	1.4585448392554992	uM	485	515	3PGA	pOR1OR2-MGapt-deGFP	6	5.0	0.0	10	15	2	DAJ_MK_MY	0.41	4.8	0	0	0	deGFP61485515
deGFP	61	42910	11.919444444444444	E7	1.3900169204737731	uM	485	515	3PGA	pOR1OR2-MGapt-deGFP	6	5.0	0.0	10	15	3	DAJ_MK_MY	0.41	4.8	0	0	0	deGFP61485515
deGFP	61	42910	11.919444444444444	E8	22.478003384094755	uM	485	515	3PGA	pOR1OR2-MGapt-deGFP	6	5.0	0.0	0	20	1	DAJ_MK_MY	0.41	4.8	0	0	0	deGFP61485515
deGFP	61	42910	11.919444444444444	E9	23.91962774957699	uM	485	515	3PGA	pOR1OR2-MGapt-deGFP	6	5.0	0.0	0	20	2	DAJ_MK_MY	0.41	4.8	0	0	0	deGFP61485515
deGFP	61	42910	11.919444444444444	E10	23.50253807106599	uM	485	515	3PGA	pOR1OR2-MGapt-deGFP	6	5.0	0.0	0	20	3	DAJ_MK_MY	0.41	4.8	0	0	0	deGFP61485515
deGFP	61	42910	11.919444444444444	E11	18.88578680203046	uM	485	515	3PGA	pOR1OR2-MGapt-deGFP	6	5.0	0.0	2	20	1	DAJ_MK_MY	0.41	4.8	0	0	0	deGFP61485515
deGFP	61	42910	11.919444444444444	E12	20.27749576988156	uM	485	515	3PGA	pOR1OR2-MGapt-deGFP	6	5.0	0.0	2	20	2	DAJ_MK_MY	0.41	4.8	0	0	0	deGFP61485515
deGFP	61	42910	11.919444444444444	E13	19.683587140439933	uM	485	515	3PGA	pOR1OR2-MGapt-deGFP	6	5.0	0.0	2	20	3	DAJ_MK_MY	0.41	4.8	0	0	0	deGFP61485515
deGFP	61	42910	11.919444444444444	E14	15.89932318104907	uM	485	515	3PGA	pOR1OR2-MGapt-deGFP	6	5.0	0.0	4	20	1	DAJ_MK_MY	0.41	4.8	0	0	0	deGFP61485515
deGFP	61	42910	11.919444444444444	E15	15.234348561759727	uM	485	515	3PGA	pOR1OR2-MGapt-deGFP	6	5.0	0.0	4	20	2	DAJ_MK_MY	0.41	4.8	0	0	0	deGFP61485515
deGFP	61	42910	11.919444444444444	E16	15.66497461928934	uM	485	515	3PGA	pOR1OR2-MGapt-deGFP	6	5.0	0.0	4	20	3	DAJ_MK_MY	0.41	4.8	0	0	0	deGFP61485515
deGFP	61	42910	11.919444444444444	E17	6.887478849407783	uM	485	515	3PGA	pOR1OR2-MGapt-deGFP	6	5.0	0.0	6	20	1	DAJ_MK_MY	0.41	4.8	0	0	0	deGFP61485515
deGFP	61	42910	11.919444444444444	E18	6.571912013536379	uM	485	515	3PGA	pOR1OR2-MGapt-deGFP	6	5.0	0.0	6	20	2	DAJ_MK_MY	0.41	4.8	0	0	0	deGFP61485515
deGFP	61	42910	11.919444444444444	E19	6.736040609137056	uM	485	515	3PGA	pOR1OR2-MGapt-deGFP	6	5.0	0.0	6	20	3	DAJ_MK_MY	0.41	4.8	0	0	0	deGFP61485515
deGFP	61	42910	11.919444444444444	E20	3.5228426395939088	uM	485	515	3PGA	pOR1OR2-MGapt-deGFP	6	5.0	0.0	8	20	1	DAJ_MK_MY	0.41	4.8	0	0	0	deGFP61485515
deGFP	61	42910	11.919444444444444	E21	3.947546531302877	uM	485	515	3PGA	pOR1OR2-MGapt-deGFP	6	5.0	0.0	8	20	2	DAJ_MK_MY	0.41	4.8	0	0	0	deGFP61485515
deGFP	61	42910	11.919444444444444	E22	3.560067681895093	uM	485	515	3PGA	pOR1OR2-MGapt-deGFP	6	5.0	0.0	8	20	3	DAJ_MK_MY	0.41	4.8	0	0	0	deGFP61485515
deGFP	61	42910	11.919444444444444	E23	3.208121827411168	uM	485	515	3PGA	pOR1OR2-MGapt-deGFP	6	5.0	0.0	10	20	1	DAJ_MK_MY	0.41	4.8	0	0	0	deGFP61485515
deGFP	61	42910	11.919444444444444	F2	2.368866328257192	uM	485	515	3PGA	pOR1OR2-MGapt-deGFP	6	5.0	0.0	10	20	2	DAJ_MK_MY	0.41	4.8	0	0	0	deGFP61485515
deGFP	61	42910	11.919444444444444	F3	2.421319796954315	uM	485	515	3PGA	pOR1OR2-MGapt-deGFP	6	5.0	0.0	10	20	3	DAJ_MK_MY	0.41	4.8	0	0	0	deGFP61485515
deGFP	61	42910	11.919444444444444	F4	22.30203045685279	uM	485	515	3PGA	pOR1OR2-MGapt-deGFP	6	5.0	0.0	0	30	1	DAJ_MK_MY	0.41	4.8	0	0	0	deGFP61485515
deGFP	61	42910	11.919444444444444	F5	22.166666666666664	uM	485	515	3PGA	pOR1OR2-MGapt-deGFP	6	5.0	0.0	0	30	2	DAJ_MK_MY	0.41	4.8	0	0	0	deGFP61485515
deGFP	61	42910	11.919444444444444	F6	22.50761421319797	uM	485	515	3PGA	pOR1OR2-MGapt-deGFP	6	5.0	0.0	0	30	3	DAJ_MK_MY	0.41	4.8	0	0	0	deGFP61485515
deGFP	61	42910	11.919444444444444	F7	24.403553299492387	uM	485	515	3PGA	pOR1OR2-MGapt-deGFP	6	5.0	0.0	2	30	1	DAJ_MK_MY	0.41	4.8	0	0	0	deGFP61485515
deGFP	61	42910	11.919444444444444	F8	25.0346869712352	uM	485	515	3PGA	pOR1OR2-MGapt-deGFP	6	5.0	0.0	2	30	2	DAJ_MK_MY	0.41	4.8	0	0	0	deGFP61485515
deGFP	61	42910	11.919444444444444	F9	24.194585448392555	uM	485	515	3PGA	pOR1OR2-MGapt-deGFP	6	5.0	0.0	2	30	3	DAJ_MK_MY	0.41	4.8	0	0	0	deGFP61485515
deGFP	61	42910	11.919444444444444	F10	25.25042301184433	uM	485	515	3PGA	pOR1OR2-MGapt-deGFP	6	5.0	0.0	4	30	1	DAJ_MK_MY	0.41	4.8	0	0	0	deGFP61485515
deGFP	61	42910	11.919444444444444	F11	25.72250423011844	uM	485	515	3PGA	pOR1OR2-MGapt-deGFP	6	5.0	0.0	4	30	2	DAJ_MK_MY	0.41	4.8	0	0	0	deGFP61485515
deGFP	61	42910	11.919444444444444	F12	25.625211505922163	uM	485	515	3PGA	pOR1OR2-MGapt-deGFP	6	5.0	0.0	4	30	3	DAJ_MK_MY	0.41	4.8	0	0	0	deGFP61485515
deGFP	61	42910	11.919444444444444	F13	20.292724196277497	uM	485	515	3PGA	pOR1OR2-MGapt-deGFP	6	5.0	0.0	6	30	1	DAJ_MK_MY	0.41	4.8	0	0	0	deGFP61485515
deGFP	61	42910	11.919444444444444	F14	19.334179357022	uM	485	515	3PGA	pOR1OR2-MGapt-deGFP	6	5.0	0.0	6	30	2	DAJ_MK_MY	0.41	4.8	0	0	0	deGFP61485515
deGFP	61	42910	11.919444444444444	F15	20.03637901861252	uM	485	515	3PGA	pOR1OR2-MGapt-deGFP	6	5.0	0.0	6	30	3	DAJ_MK_MY	0.41	4.8	0	0	0	deGFP61485515
deGFP	61	42910	11.919444444444444	F16	10.819796954314722	uM	485	515	3PGA	pOR1OR2-MGapt-deGFP	6	5.0	0.0	8	30	1	DAJ_MK_MY	0.41	4.8	0	0	0	deGFP61485515
deGFP	61	42910	11.919444444444444	F17	11.400169204737733	uM	485	515	3PGA	pOR1OR2-MGapt-deGFP	6	5.0	0.0	8	30	2	DAJ_MK_MY	0.41	4.8	0	0	0	deGFP61485515
deGFP	61	42910	11.919444444444444	F18	10.99238578680203	uM	485	515	3PGA	pOR1OR2-MGapt-deGFP	6	5.0	0.0	8	30	3	DAJ_MK_MY	0.41	4.8	0	0	0	deGFP61485515
deGFP	61	42910	11.919444444444444	F19	6.333333333333334	uM	485	515	3PGA	pOR1OR2-MGapt-deGFP	6	5.0	0.0	10	30	1	DAJ_MK_MY	0.41	4.8	0	0	0	deGFP61485515
deGFP	61	42910	11.919444444444444	F20	6.116751269035533	uM	485	515	3PGA	pOR1OR2-MGapt-deGFP	6	5.0	0.0	10	30	2	DAJ_MK_MY	0.41	4.8	0	0	0	deGFP61485515
deGFP	61	42910	11.919444444444444	F21	6.983925549915398	uM	485	515	3PGA	pOR1OR2-MGapt-deGFP	6	5.0	0.0	10	30	3	DAJ_MK_MY	0.41	4.8	0	0	0	deGFP61485515
deGFP	61	42910	11.919444444444444	F22	16.33502538071066	uM	485	515	3PGA	pOR1OR2-MGapt-deGFP	6	5.0	0.0	0	45	1	DAJ_MK_MY	0.41	4.8	0	0	0	deGFP61485515
deGFP	61	42910	11.919444444444444	F23	14.859560067681894	uM	485	515	3PGA	pOR1OR2-MGapt-deGFP	6	5.0	0.0	0	45	2	DAJ_MK_MY	0.41	4.8	0	0	0	deGFP61485515
deGFP	61	42910	11.919444444444444	G2	16.78680203045685	uM	485	515	3PGA	pOR1OR2-MGapt-deGFP	6	5.0	0.0	0	45	3	DAJ_MK_MY	0.41	4.8	0	0	0	deGFP61485515
deGFP	61	42910	11.919444444444444	G3	21.17005076142132	uM	485	515	3PGA	pOR1OR2-MGapt-deGFP	6	5.0	0.0	2	45	1	DAJ_MK_MY	0.41	4.8	0	0	0	deGFP61485515
deGFP	61	42910	11.919444444444444	G4	21.40693739424704	uM	485	515	3PGA	pOR1OR2-MGapt-deGFP	6	5.0	0.0	2	45	2	DAJ_MK_MY	0.41	4.8	0	0	0	deGFP61485515
deGFP	61	42910	11.919444444444444	G5	20.36379018612521	uM	485	515	3PGA	pOR1OR2-MGapt-deGFP	6	5.0	0.0	2	45	3	DAJ_MK_MY	0.41	4.8	0	0	0	deGFP61485515
deGFP	61	42910	11.919444444444444	G6	23.038917089678517	uM	485	515	3PGA	pOR1OR2-MGapt-deGFP	6	5.0	0.0	4	45	1	DAJ_MK_MY	0.41	4.8	0	0	0	deGFP61485515
deGFP	61	42910	11.919444444444444	G7	22.104060913705585	uM	485	515	3PGA	pOR1OR2-MGapt-deGFP	6	5.0	0.0	4	45	2	DAJ_MK_MY	0.41	4.8	0	0	0	deGFP61485515
deGFP	61	42910	11.919444444444444	G8	22.28680203045685	uM	485	515	3PGA	pOR1OR2-MGapt-deGFP	6	5.0	0.0	4	45	3	DAJ_MK_MY	0.41	4.8	0	0	0	deGFP61485515
deGFP	61	42910	11.919444444444444	G9	23.023688663282574	uM	485	515	3PGA	pOR1OR2-MGapt-deGFP	6	5.0	0.0	6	45	1	DAJ_MK_MY	0.41	4.8	0	0	0	deGFP61485515
deGFP	61	42910	11.919444444444444	G10	23.639593908629443	uM	485	515	3PGA	pOR1OR2-MGapt-deGFP	6	5.0	0.0	6	45	2	DAJ_MK_MY	0.41	4.8	0	0	0	deGFP61485515
deGFP	61	42910	11.919444444444444	G11	23.302876480541453	uM	485	515	3PGA	pOR1OR2-MGapt-deGFP	6	5.0	0.0	6	45	3	DAJ_MK_MY	0.41	4.8	0	0	0	deGFP61485515
deGFP	61	42910	11.919444444444444	G12	22.866328257191203	uM	485	515	3PGA	pOR1OR2-MGapt-deGFP	6	5.0	0.0	8	45	1	DAJ_MK_MY	0.41	4.8	0	0	0	deGFP61485515
deGFP	61	42910	11.919444444444444	G13	23.43908629441625	uM	485	515	3PGA	pOR1OR2-MGapt-deGFP	6	5.0	0.0	8	45	2	DAJ_MK_MY	0.41	4.8	0	0	0	deGFP61485515
deGFP	61	42910	11.919444444444444	G14	23.1082910321489	uM	485	515	3PGA	pOR1OR2-MGapt-deGFP	6	5.0	0.0	8	45	3	DAJ_MK_MY	0.41	4.8	0	0	0	deGFP61485515
deGFP	61	42910	11.919444444444444	G15	21.76311336717428	uM	485	515	3PGA	pOR1OR2-MGapt-deGFP	6	5.0	0.0	10	45	1	DAJ_MK_MY	0.41	4.8	0	0	0	deGFP61485515
deGFP	61	42910	11.919444444444444	G16	22.73096446700508	uM	485	515	3PGA	pOR1OR2-MGapt-deGFP	6	5.0	0.0	10	45	2	DAJ_MK_MY	0.41	4.8	0	0	0	deGFP61485515
deGFP	61	42910	11.919444444444444	G17	22.78087986463621	uM	485	515	3PGA	pOR1OR2-MGapt-deGFP	6	5.0	0.0	10	45	3	DAJ_MK_MY	0.41	4.8	0	0	0	deGFP61485515
deGFP	61	43090	11.969444444444443	B2	7.439086294416244	uM	485	515	3PGA	pOR1OR2-MGapt-deGFP	6	5.0	0.0	0	0	1	DAJ_MK_MY	0.41	4.8	0	0	0	deGFP61485515
deGFP	61	43090	11.969444444444443	B3	7.515228426395939	uM	485	515	3PGA	pOR1OR2-MGapt-deGFP	6	5.0	0.0	0	0	2	DAJ_MK_MY	0.41	4.8	0	0	0	deGFP61485515
deGFP	61	43090	11.969444444444443	B4	7.8840947546531295	uM	485	515	3PGA	pOR1OR2-MGapt-deGFP	6	5.0	0.0	0	0	3	DAJ_MK_MY	0.41	4.8	0	0	0	deGFP61485515
deGFP	61	43090	11.969444444444443	B5	1.3917089678510997	uM	485	515	3PGA	pOR1OR2-MGapt-deGFP	6	5.0	0.0	2	0	1	DAJ_MK_MY	0.41	4.8	0	0	0	deGFP61485515
deGFP	61	43090	11.969444444444443	B6	1.7766497461928936	uM	485	515	3PGA	pOR1OR2-MGapt-deGFP	6	5.0	0.0	2	0	2	DAJ_MK_MY	0.41	4.8	0	0	0	deGFP61485515
deGFP	61	43090	11.969444444444443	B7	1.6852791878172588	uM	485	515	3PGA	pOR1OR2-MGapt-deGFP	6	5.0	0.0	2	0	3	DAJ_MK_MY	0.41	4.8	0	0	0	deGFP61485515
deGFP	61	43090	11.969444444444443	B8	0.449238578680203	uM	485	515	3PGA	pOR1OR2-MGapt-deGFP	6	5.0	0.0	4	0	1	DAJ_MK_MY	0.41	4.8	0	0	0	deGFP61485515
deGFP	61	43090	11.969444444444443	B9	0.4128595600676819	uM	485	515	3PGA	pOR1OR2-MGapt-deGFP	6	5.0	0.0	4	0	2	DAJ_MK_MY	0.41	4.8	0	0	0	deGFP61485515
deGFP	61	43090	11.969444444444443	B10	0.4323181049069374	uM	485	515	3PGA	pOR1OR2-MGapt-deGFP	6	5.0	0.0	4	0	3	DAJ_MK_MY	0.41	4.8	0	0	0	deGFP61485515
deGFP	61	43090	11.969444444444443	B11	0.6277495769881557	uM	485	515	3PGA	pOR1OR2-MGapt-deGFP	6	5.0	0.0	6	0	1	DAJ_MK_MY	0.41	4.8	0	0	0	deGFP61485515
deGFP	61	43090	11.969444444444443	B12	0.6607445008460238	uM	485	515	3PGA	pOR1OR2-MGapt-deGFP	6	5.0	0.0	6	0	2	DAJ_MK_MY	0.41	4.8	0	0	0	deGFP61485515
deGFP	61	43090	11.969444444444443	B13	0.6514382402707276	uM	485	515	3PGA	pOR1OR2-MGapt-deGFP	6	5.0	0.0	6	0	3	DAJ_MK_MY	0.41	4.8	0	0	0	deGFP61485515
deGFP	61	43090	11.969444444444443	B14	0.4390862944162436	uM	485	515	3PGA	pOR1OR2-MGapt-deGFP	6	5.0	0.0	8	0	1	DAJ_MK_MY	0.41	4.8	0	0	0	deGFP61485515
deGFP	61	43090	11.969444444444443	B15	0.3663282571912013	uM	485	515	3PGA	pOR1OR2-MGapt-deGFP	6	5.0	0.0	8	0	2	DAJ_MK_MY	0.41	4.8	0	0	0	deGFP61485515
deGFP	61	43090	11.969444444444443	B16	0.200507614213198	uM	485	515	3PGA	pOR1OR2-MGapt-deGFP	6	5.0	0.0	8	0	3	DAJ_MK_MY	0.41	4.8	0	0	0	deGFP61485515
deGFP	61	43090	11.969444444444443	B17	0.0592216582064297	uM	485	515	3PGA	pOR1OR2-MGapt-deGFP	6	5.0	0.0	10	0	1	DAJ_MK_MY	0.41	4.8	0	0	0	deGFP61485515
deGFP	61	43090	11.969444444444443	B18	0.0736040609137055	uM	485	515	3PGA	pOR1OR2-MGapt-deGFP	6	5.0	0.0	10	0	2	DAJ_MK_MY	0.41	4.8	0	0	0	deGFP61485515
deGFP	61	43090	11.969444444444443	B19	0.0676818950930626	uM	485	515	3PGA	pOR1OR2-MGapt-deGFP	6	5.0	0.0	10	0	3	DAJ_MK_MY	0.41	4.8	0	0	0	deGFP61485515
deGFP	61	43090	11.969444444444443	B20	14.53553299492386	uM	485	515	3PGA	pOR1OR2-MGapt-deGFP	6	5.0	0.0	0	5	1	DAJ_MK_MY	0.41	4.8	0	0	0	deGFP61485515
deGFP	61	43090	11.969444444444443	B21	15.4077834179357	uM	485	515	3PGA	pOR1OR2-MGapt-deGFP	6	5.0	0.0	0	5	2	DAJ_MK_MY	0.41	4.8	0	0	0	deGFP61485515
deGFP	61	43090	11.969444444444443	B22	15.880710659898478	uM	485	515	3PGA	pOR1OR2-MGapt-deGFP	6	5.0	0.0	0	5	3	DAJ_MK_MY	0.41	4.8	0	0	0	deGFP61485515
deGFP	61	43090	11.969444444444443	B23	5.572758037225042	uM	485	515	3PGA	pOR1OR2-MGapt-deGFP	6	5.0	0.0	2	5	1	DAJ_MK_MY	0.41	4.8	0	0	0	deGFP61485515
deGFP	61	43090	11.969444444444443	C2	3.1810490693739424	uM	485	515	3PGA	pOR1OR2-MGapt-deGFP	6	5.0	0.0	2	5	2	DAJ_MK_MY	0.41	4.8	0	0	0	deGFP61485515
deGFP	61	43090	11.969444444444443	C3	5.170896785109983	uM	485	515	3PGA	pOR1OR2-MGapt-deGFP	6	5.0	0.0	2	5	3	DAJ_MK_MY	0.41	4.8	0	0	0	deGFP61485515
deGFP	61	43090	11.969444444444443	C4	1.2944162436548223	uM	485	515	3PGA	pOR1OR2-MGapt-deGFP	6	5.0	0.0	4	5	1	DAJ_MK_MY	0.41	4.8	0	0	0	deGFP61485515
deGFP	61	43090	11.969444444444443	C5	1.3815566835871405	uM	485	515	3PGA	pOR1OR2-MGapt-deGFP	6	5.0	0.0	4	5	2	DAJ_MK_MY	0.41	4.8	0	0	0	deGFP61485515
deGFP	61	43090	11.969444444444443	C6	1.5862944162436547	uM	485	515	3PGA	pOR1OR2-MGapt-deGFP	6	5.0	0.0	4	5	3	DAJ_MK_MY	0.41	4.8	0	0	0	deGFP61485515
deGFP	61	43090	11.969444444444443	C7	0.6032148900169204	uM	485	515	3PGA	pOR1OR2-MGapt-deGFP	6	5.0	0.0	6	5	1	DAJ_MK_MY	0.41	4.8	0	0	0	deGFP61485515
deGFP	61	43090	11.969444444444443	C8	0.6480541455160744	uM	485	515	3PGA	pOR1OR2-MGapt-deGFP	6	5.0	0.0	6	5	2	DAJ_MK_MY	0.41	4.8	0	0	0	deGFP61485515
deGFP	61	43090	11.969444444444443	C9	0.6006768189509306	uM	485	515	3PGA	pOR1OR2-MGapt-deGFP	6	5.0	0.0	6	5	3	DAJ_MK_MY	0.41	4.8	0	0	0	deGFP61485515
deGFP	61	43090	11.969444444444443	C10	0.2825719120135364	uM	485	515	3PGA	pOR1OR2-MGapt-deGFP	6	5.0	0.0	8	5	1	DAJ_MK_MY	0.41	4.8	0	0	0	deGFP61485515
deGFP	61	43090	11.969444444444443	C11	0.2901861252115059	uM	485	515	3PGA	pOR1OR2-MGapt-deGFP	6	5.0	0.0	8	5	2	DAJ_MK_MY	0.41	4.8	0	0	0	deGFP61485515
deGFP	61	43090	11.969444444444443	C12	0.3722504230118443	uM	485	515	3PGA	pOR1OR2-MGapt-deGFP	6	5.0	0.0	8	5	3	DAJ_MK_MY	0.41	4.8	0	0	0	deGFP61485515
deGFP	61	43090	11.969444444444443	C13	0.4077834179357021	uM	485	515	3PGA	pOR1OR2-MGapt-deGFP	6	5.0	0.0	10	5	1	DAJ_MK_MY	0.41	4.8	0	0	0	deGFP61485515
deGFP	61	43090	11.969444444444443	C14	0.4746192893401015	uM	485	515	3PGA	pOR1OR2-MGapt-deGFP	6	5.0	0.0	10	5	2	DAJ_MK_MY	0.41	4.8	0	0	0	deGFP61485515
deGFP	61	43090	11.969444444444443	C15	0.3967851099830795	uM	485	515	3PGA	pOR1OR2-MGapt-deGFP	6	5.0	0.0	10	5	3	DAJ_MK_MY	0.41	4.8	0	0	0	deGFP61485515
deGFP	61	43090	11.969444444444443	C16	19.039763113367176	uM	485	515	3PGA	pOR1OR2-MGapt-deGFP	6	5.0	0.0	0	10	1	DAJ_MK_MY	0.41	4.8	0	0	0	deGFP61485515
deGFP	61	43090	11.969444444444443	C17	19.519458544839257	uM	485	515	3PGA	pOR1OR2-MGapt-deGFP	6	5.0	0.0	0	10	2	DAJ_MK_MY	0.41	4.8	0	0	0	deGFP61485515
deGFP	61	43090	11.969444444444443	C18	19.765651438240276	uM	485	515	3PGA	pOR1OR2-MGapt-deGFP	6	5.0	0.0	0	10	3	DAJ_MK_MY	0.41	4.8	0	0	0	deGFP61485515
deGFP	61	43090	11.969444444444443	C19	12.029610829103216	uM	485	515	3PGA	pOR1OR2-MGapt-deGFP	6	5.0	0.0	2	10	1	DAJ_MK_MY	0.41	4.8	0	0	0	deGFP61485515
deGFP	61	43090	11.969444444444443	C20	12.225042301184434	uM	485	515	3PGA	pOR1OR2-MGapt-deGFP	6	5.0	0.0	2	10	2	DAJ_MK_MY	0.41	4.8	0	0	0	deGFP61485515
deGFP	61	43090	11.969444444444443	C21	13.326565143824029	uM	485	515	3PGA	pOR1OR2-MGapt-deGFP	6	5.0	0.0	2	10	3	DAJ_MK_MY	0.41	4.8	0	0	0	deGFP61485515
deGFP	61	43090	11.969444444444443	C22	4.7123519458544845	uM	485	515	3PGA	pOR1OR2-MGapt-deGFP	6	5.0	0.0	4	10	1	DAJ_MK_MY	0.41	4.8	0	0	0	deGFP61485515
deGFP	61	43090	11.969444444444443	C23	5.4120135363790185	uM	485	515	3PGA	pOR1OR2-MGapt-deGFP	6	5.0	0.0	4	10	2	DAJ_MK_MY	0.41	4.8	0	0	0	deGFP61485515
deGFP	61	43090	11.969444444444443	D2	4.121827411167513	uM	485	515	3PGA	pOR1OR2-MGapt-deGFP	6	5.0	0.0	4	10	3	DAJ_MK_MY	0.41	4.8	0	0	0	deGFP61485515
deGFP	61	43090	11.969444444444443	D3	1.816412859560068	uM	485	515	3PGA	pOR1OR2-MGapt-deGFP	6	5.0	0.0	6	10	1	DAJ_MK_MY	0.41	4.8	0	0	0	deGFP61485515
deGFP	61	43090	11.969444444444443	D4	1.7707275803722502	uM	485	515	3PGA	pOR1OR2-MGapt-deGFP	6	5.0	0.0	6	10	2	DAJ_MK_MY	0.41	4.8	0	0	0	deGFP61485515
deGFP	61	43090	11.969444444444443	D5	1.924703891708968	uM	485	515	3PGA	pOR1OR2-MGapt-deGFP	6	5.0	0.0	6	10	3	DAJ_MK_MY	0.41	4.8	0	0	0	deGFP61485515
deGFP	61	43090	11.969444444444443	D6	1.3477157360406091	uM	485	515	3PGA	pOR1OR2-MGapt-deGFP	6	5.0	0.0	8	10	1	DAJ_MK_MY	0.41	4.8	0	0	0	deGFP61485515
deGFP	61	43090	11.969444444444443	D7	1.236040609137056	uM	485	515	3PGA	pOR1OR2-MGapt-deGFP	6	5.0	0.0	8	10	2	DAJ_MK_MY	0.41	4.8	0	0	0	deGFP61485515
deGFP	61	43090	11.969444444444443	D8	1.341793570219966	uM	485	515	3PGA	pOR1OR2-MGapt-deGFP	6	5.0	0.0	8	10	3	DAJ_MK_MY	0.41	4.8	0	0	0	deGFP61485515
deGFP	61	43090	11.969444444444443	D9	0.7622673434856175	uM	485	515	3PGA	pOR1OR2-MGapt-deGFP	6	5.0	0.0	10	10	1	DAJ_MK_MY	0.41	4.8	0	0	0	deGFP61485515
deGFP	61	43090	11.969444444444443	D10	0.8037225042301184	uM	485	515	3PGA	pOR1OR2-MGapt-deGFP	6	5.0	0.0	10	10	2	DAJ_MK_MY	0.41	4.8	0	0	0	deGFP61485515
deGFP	61	43090	11.969444444444443	D11	0.7081218274111676	uM	485	515	3PGA	pOR1OR2-MGapt-deGFP	6	5.0	0.0	10	10	3	DAJ_MK_MY	0.41	4.8	0	0	0	deGFP61485515
deGFP	61	43090	11.969444444444443	D12	23.942470389170897	uM	485	515	3PGA	pOR1OR2-MGapt-deGFP	6	5.0	0.0	0	15	1	DAJ_MK_MY	0.41	4.8	0	0	0	deGFP61485515
deGFP	61	43090	11.969444444444443	D13	23.047377326565144	uM	485	515	3PGA	pOR1OR2-MGapt-deGFP	6	5.0	0.0	0	15	2	DAJ_MK_MY	0.41	4.8	0	0	0	deGFP61485515
deGFP	61	43090	11.969444444444443	D14	21.36379018612521	uM	485	515	3PGA	pOR1OR2-MGapt-deGFP	6	5.0	0.0	0	15	3	DAJ_MK_MY	0.41	4.8	0	0	0	deGFP61485515
deGFP	61	43090	11.969444444444443	D15	16.178510998307953	uM	485	515	3PGA	pOR1OR2-MGapt-deGFP	6	5.0	0.0	2	15	1	DAJ_MK_MY	0.41	4.8	0	0	0	deGFP61485515
deGFP	61	43090	11.969444444444443	D16	16.678510998307953	uM	485	515	3PGA	pOR1OR2-MGapt-deGFP	6	5.0	0.0	2	15	2	DAJ_MK_MY	0.41	4.8	0	0	0	deGFP61485515
deGFP	61	43090	11.969444444444443	D17	17.84856175972927	uM	485	515	3PGA	pOR1OR2-MGapt-deGFP	6	5.0	0.0	2	15	3	DAJ_MK_MY	0.41	4.8	0	0	0	deGFP61485515
deGFP	61	43090	11.969444444444443	D18	9.88917089678511	uM	485	515	3PGA	pOR1OR2-MGapt-deGFP	6	5.0	0.0	4	15	1	DAJ_MK_MY	0.41	4.8	0	0	0	deGFP61485515
deGFP	61	43090	11.969444444444443	D19	9.842639593908627	uM	485	515	3PGA	pOR1OR2-MGapt-deGFP	6	5.0	0.0	4	15	2	DAJ_MK_MY	0.41	4.8	0	0	0	deGFP61485515
deGFP	61	43090	11.969444444444443	D20	9.104060913705585	uM	485	515	3PGA	pOR1OR2-MGapt-deGFP	6	5.0	0.0	4	15	3	DAJ_MK_MY	0.41	4.8	0	0	0	deGFP61485515
deGFP	61	43090	11.969444444444443	D21	4.037225042301184	uM	485	515	3PGA	pOR1OR2-MGapt-deGFP	6	5.0	0.0	6	15	1	DAJ_MK_MY	0.41	4.8	0	0	0	deGFP61485515
deGFP	61	43090	11.969444444444443	D22	4.476311336717428	uM	485	515	3PGA	pOR1OR2-MGapt-deGFP	6	5.0	0.0	6	15	2	DAJ_MK_MY	0.41	4.8	0	0	0	deGFP61485515
deGFP	61	43090	11.969444444444443	D23	4.715736040609137	uM	485	515	3PGA	pOR1OR2-MGapt-deGFP	6	5.0	0.0	6	15	3	DAJ_MK_MY	0.41	4.8	0	0	0	deGFP61485515
deGFP	61	43090	11.969444444444443	E2	2.1159052453468696	uM	485	515	3PGA	pOR1OR2-MGapt-deGFP	6	5.0	0.0	8	15	1	DAJ_MK_MY	0.41	4.8	0	0	0	deGFP61485515
deGFP	61	43090	11.969444444444443	E3	2.1514382402707275	uM	485	515	3PGA	pOR1OR2-MGapt-deGFP	6	5.0	0.0	8	15	2	DAJ_MK_MY	0.41	4.8	0	0	0	deGFP61485515
deGFP	61	43090	11.969444444444443	E4	2.2233502538071064	uM	485	515	3PGA	pOR1OR2-MGapt-deGFP	6	5.0	0.0	8	15	3	DAJ_MK_MY	0.41	4.8	0	0	0	deGFP61485515
deGFP	61	43090	11.969444444444443	E5	1.5617597292724197	uM	485	515	3PGA	pOR1OR2-MGapt-deGFP	6	5.0	0.0	10	15	1	DAJ_MK_MY	0.41	4.8	0	0	0	deGFP61485515
deGFP	61	43090	11.969444444444443	E6	1.463620981387479	uM	485	515	3PGA	pOR1OR2-MGapt-deGFP	6	5.0	0.0	10	15	2	DAJ_MK_MY	0.41	4.8	0	0	0	deGFP61485515
deGFP	61	43090	11.969444444444443	E7	1.4077834179357025	uM	485	515	3PGA	pOR1OR2-MGapt-deGFP	6	5.0	0.0	10	15	3	DAJ_MK_MY	0.41	4.8	0	0	0	deGFP61485515
deGFP	61	43090	11.969444444444443	E8	22.15397631133672	uM	485	515	3PGA	pOR1OR2-MGapt-deGFP	6	5.0	0.0	0	20	1	DAJ_MK_MY	0.41	4.8	0	0	0	deGFP61485515
deGFP	61	43090	11.969444444444443	E9	23.762267343485615	uM	485	515	3PGA	pOR1OR2-MGapt-deGFP	6	5.0	0.0	0	20	2	DAJ_MK_MY	0.41	4.8	0	0	0	deGFP61485515
deGFP	61	43090	11.969444444444443	E10	23.304568527918786	uM	485	515	3PGA	pOR1OR2-MGapt-deGFP	6	5.0	0.0	0	20	3	DAJ_MK_MY	0.41	4.8	0	0	0	deGFP61485515
deGFP	61	43090	11.969444444444443	E11	18.69373942470389	uM	485	515	3PGA	pOR1OR2-MGapt-deGFP	6	5.0	0.0	2	20	1	DAJ_MK_MY	0.41	4.8	0	0	0	deGFP61485515
deGFP	61	43090	11.969444444444443	E12	19.97377326565144	uM	485	515	3PGA	pOR1OR2-MGapt-deGFP	6	5.0	0.0	2	20	2	DAJ_MK_MY	0.41	4.8	0	0	0	deGFP61485515
deGFP	61	43090	11.969444444444443	E13	19.64636209813875	uM	485	515	3PGA	pOR1OR2-MGapt-deGFP	6	5.0	0.0	2	20	3	DAJ_MK_MY	0.41	4.8	0	0	0	deGFP61485515
deGFP	61	43090	11.969444444444443	E14	15.83756345177665	uM	485	515	3PGA	pOR1OR2-MGapt-deGFP	6	5.0	0.0	4	20	1	DAJ_MK_MY	0.41	4.8	0	0	0	deGFP61485515
deGFP	61	43090	11.969444444444443	E15	15.16243654822335	uM	485	515	3PGA	pOR1OR2-MGapt-deGFP	6	5.0	0.0	4	20	2	DAJ_MK_MY	0.41	4.8	0	0	0	deGFP61485515
deGFP	61	43090	11.969444444444443	E16	15.691201353637902	uM	485	515	3PGA	pOR1OR2-MGapt-deGFP	6	5.0	0.0	4	20	3	DAJ_MK_MY	0.41	4.8	0	0	0	deGFP61485515
deGFP	61	43090	11.969444444444443	E17	6.825719120135363	uM	485	515	3PGA	pOR1OR2-MGapt-deGFP	6	5.0	0.0	6	20	1	DAJ_MK_MY	0.41	4.8	0	0	0	deGFP61485515
deGFP	61	43090	11.969444444444443	E18	6.543147208121828	uM	485	515	3PGA	pOR1OR2-MGapt-deGFP	6	5.0	0.0	6	20	2	DAJ_MK_MY	0.41	4.8	0	0	0	deGFP61485515
deGFP	61	43090	11.969444444444443	E19	6.802030456852792	uM	485	515	3PGA	pOR1OR2-MGapt-deGFP	6	5.0	0.0	6	20	3	DAJ_MK_MY	0.41	4.8	0	0	0	deGFP61485515
deGFP	61	43090	11.969444444444443	E20	3.512690355329949	uM	485	515	3PGA	pOR1OR2-MGapt-deGFP	6	5.0	0.0	8	20	1	DAJ_MK_MY	0.41	4.8	0	0	0	deGFP61485515
deGFP	61	43090	11.969444444444443	E21	3.9128595600676817	uM	485	515	3PGA	pOR1OR2-MGapt-deGFP	6	5.0	0.0	8	20	2	DAJ_MK_MY	0.41	4.8	0	0	0	deGFP61485515
deGFP	61	43090	11.969444444444443	E22	3.568527918781726	uM	485	515	3PGA	pOR1OR2-MGapt-deGFP	6	5.0	0.0	8	20	3	DAJ_MK_MY	0.41	4.8	0	0	0	deGFP61485515
deGFP	61	43090	11.969444444444443	E23	3.2216582064297805	uM	485	515	3PGA	pOR1OR2-MGapt-deGFP	6	5.0	0.0	10	20	1	DAJ_MK_MY	0.41	4.8	0	0	0	deGFP61485515
deGFP	61	43090	11.969444444444443	F2	2.3604060913705585	uM	485	515	3PGA	pOR1OR2-MGapt-deGFP	6	5.0	0.0	10	20	2	DAJ_MK_MY	0.41	4.8	0	0	0	deGFP61485515
deGFP	61	43090	11.969444444444443	F3	2.4027072758037225	uM	485	515	3PGA	pOR1OR2-MGapt-deGFP	6	5.0	0.0	10	20	3	DAJ_MK_MY	0.41	4.8	0	0	0	deGFP61485515
deGFP	61	43090	11.969444444444443	F4	22.225042301184438	uM	485	515	3PGA	pOR1OR2-MGapt-deGFP	6	5.0	0.0	0	30	1	DAJ_MK_MY	0.41	4.8	0	0	0	deGFP61485515
deGFP	61	43090	11.969444444444443	F5	22.28680203045685	uM	485	515	3PGA	pOR1OR2-MGapt-deGFP	6	5.0	0.0	0	30	2	DAJ_MK_MY	0.41	4.8	0	0	0	deGFP61485515
deGFP	61	43090	11.969444444444443	F6	22.32233502538071	uM	485	515	3PGA	pOR1OR2-MGapt-deGFP	6	5.0	0.0	0	30	3	DAJ_MK_MY	0.41	4.8	0	0	0	deGFP61485515
deGFP	61	43090	11.969444444444443	F7	24.30710659898477	uM	485	515	3PGA	pOR1OR2-MGapt-deGFP	6	5.0	0.0	2	30	1	DAJ_MK_MY	0.41	4.8	0	0	0	deGFP61485515
deGFP	61	43090	11.969444444444443	F8	25.04906937394247	uM	485	515	3PGA	pOR1OR2-MGapt-deGFP	6	5.0	0.0	2	30	2	DAJ_MK_MY	0.41	4.8	0	0	0	deGFP61485515
deGFP	61	43090	11.969444444444443	F9	24.16497461928934	uM	485	515	3PGA	pOR1OR2-MGapt-deGFP	6	5.0	0.0	2	30	3	DAJ_MK_MY	0.41	4.8	0	0	0	deGFP61485515
deGFP	61	43090	11.969444444444443	F10	25.70558375634518	uM	485	515	3PGA	pOR1OR2-MGapt-deGFP	6	5.0	0.0	4	30	1	DAJ_MK_MY	0.41	4.8	0	0	0	deGFP61485515
deGFP	61	43090	11.969444444444443	F11	25.828257191201352	uM	485	515	3PGA	pOR1OR2-MGapt-deGFP	6	5.0	0.0	4	30	2	DAJ_MK_MY	0.41	4.8	0	0	0	deGFP61485515
deGFP	61	43090	11.969444444444443	F12	25.9678510998308	uM	485	515	3PGA	pOR1OR2-MGapt-deGFP	6	5.0	0.0	4	30	3	DAJ_MK_MY	0.41	4.8	0	0	0	deGFP61485515
deGFP	61	43090	11.969444444444443	F13	20.43654822335025	uM	485	515	3PGA	pOR1OR2-MGapt-deGFP	6	5.0	0.0	6	30	1	DAJ_MK_MY	0.41	4.8	0	0	0	deGFP61485515
deGFP	61	43090	11.969444444444443	F14	19.27664974619289	uM	485	515	3PGA	pOR1OR2-MGapt-deGFP	6	5.0	0.0	6	30	2	DAJ_MK_MY	0.41	4.8	0	0	0	deGFP61485515
deGFP	61	43090	11.969444444444443	F15	20.094754653130288	uM	485	515	3PGA	pOR1OR2-MGapt-deGFP	6	5.0	0.0	6	30	3	DAJ_MK_MY	0.41	4.8	0	0	0	deGFP61485515
deGFP	61	43090	11.969444444444443	F16	10.772419627749576	uM	485	515	3PGA	pOR1OR2-MGapt-deGFP	6	5.0	0.0	8	30	1	DAJ_MK_MY	0.41	4.8	0	0	0	deGFP61485515
deGFP	61	43090	11.969444444444443	F17	11.368020304568528	uM	485	515	3PGA	pOR1OR2-MGapt-deGFP	6	5.0	0.0	8	30	2	DAJ_MK_MY	0.41	4.8	0	0	0	deGFP61485515
deGFP	61	43090	11.969444444444443	F18	10.856175972927243	uM	485	515	3PGA	pOR1OR2-MGapt-deGFP	6	5.0	0.0	8	30	3	DAJ_MK_MY	0.41	4.8	0	0	0	deGFP61485515
deGFP	61	43090	11.969444444444443	F19	6.357021996615905	uM	485	515	3PGA	pOR1OR2-MGapt-deGFP	6	5.0	0.0	10	30	1	DAJ_MK_MY	0.41	4.8	0	0	0	deGFP61485515
deGFP	61	43090	11.969444444444443	F20	6.225888324873097	uM	485	515	3PGA	pOR1OR2-MGapt-deGFP	6	5.0	0.0	10	30	2	DAJ_MK_MY	0.41	4.8	0	0	0	deGFP61485515
deGFP	61	43090	11.969444444444443	F21	6.906091370558376	uM	485	515	3PGA	pOR1OR2-MGapt-deGFP	6	5.0	0.0	10	30	3	DAJ_MK_MY	0.41	4.8	0	0	0	deGFP61485515
deGFP	61	43090	11.969444444444443	F22	16.246192893401016	uM	485	515	3PGA	pOR1OR2-MGapt-deGFP	6	5.0	0.0	0	45	1	DAJ_MK_MY	0.41	4.8	0	0	0	deGFP61485515
deGFP	61	43090	11.969444444444443	F23	14.796954314720812	uM	485	515	3PGA	pOR1OR2-MGapt-deGFP	6	5.0	0.0	0	45	2	DAJ_MK_MY	0.41	4.8	0	0	0	deGFP61485515
deGFP	61	43090	11.969444444444443	G2	16.694585448392555	uM	485	515	3PGA	pOR1OR2-MGapt-deGFP	6	5.0	0.0	0	45	3	DAJ_MK_MY	0.41	4.8	0	0	0	deGFP61485515
deGFP	61	43090	11.969444444444443	G3	21.274111675126903	uM	485	515	3PGA	pOR1OR2-MGapt-deGFP	6	5.0	0.0	2	45	1	DAJ_MK_MY	0.41	4.8	0	0	0	deGFP61485515
deGFP	61	43090	11.969444444444443	G4	21.736040609137056	uM	485	515	3PGA	pOR1OR2-MGapt-deGFP	6	5.0	0.0	2	45	2	DAJ_MK_MY	0.41	4.8	0	0	0	deGFP61485515
deGFP	61	43090	11.969444444444443	G5	20.09729272419628	uM	485	515	3PGA	pOR1OR2-MGapt-deGFP	6	5.0	0.0	2	45	3	DAJ_MK_MY	0.41	4.8	0	0	0	deGFP61485515
deGFP	61	43090	11.969444444444443	G6	23.184433164128595	uM	485	515	3PGA	pOR1OR2-MGapt-deGFP	6	5.0	0.0	4	45	1	DAJ_MK_MY	0.41	4.8	0	0	0	deGFP61485515
deGFP	61	43090	11.969444444444443	G7	22.01015228426396	uM	485	515	3PGA	pOR1OR2-MGapt-deGFP	6	5.0	0.0	4	45	2	DAJ_MK_MY	0.41	4.8	0	0	0	deGFP61485515
deGFP	61	43090	11.969444444444443	G8	22.42216582064298	uM	485	515	3PGA	pOR1OR2-MGapt-deGFP	6	5.0	0.0	4	45	3	DAJ_MK_MY	0.41	4.8	0	0	0	deGFP61485515
deGFP	61	43090	11.969444444444443	G9	23.302876480541453	uM	485	515	3PGA	pOR1OR2-MGapt-deGFP	6	5.0	0.0	6	45	1	DAJ_MK_MY	0.41	4.8	0	0	0	deGFP61485515
deGFP	61	43090	11.969444444444443	G10	23.60744500846024	uM	485	515	3PGA	pOR1OR2-MGapt-deGFP	6	5.0	0.0	6	45	2	DAJ_MK_MY	0.41	4.8	0	0	0	deGFP61485515
deGFP	61	43090	11.969444444444443	G11	23.5253807106599	uM	485	515	3PGA	pOR1OR2-MGapt-deGFP	6	5.0	0.0	6	45	3	DAJ_MK_MY	0.41	4.8	0	0	0	deGFP61485515
deGFP	61	43090	11.969444444444443	G12	23.26818950930626	uM	485	515	3PGA	pOR1OR2-MGapt-deGFP	6	5.0	0.0	8	45	1	DAJ_MK_MY	0.41	4.8	0	0	0	deGFP61485515
deGFP	61	43090	11.969444444444443	G13	23.3248730964467	uM	485	515	3PGA	pOR1OR2-MGapt-deGFP	6	5.0	0.0	8	45	2	DAJ_MK_MY	0.41	4.8	0	0	0	deGFP61485515
deGFP	61	43090	11.969444444444443	G14	23.33248730964467	uM	485	515	3PGA	pOR1OR2-MGapt-deGFP	6	5.0	0.0	8	45	3	DAJ_MK_MY	0.41	4.8	0	0	0	deGFP61485515
deGFP	61	43090	11.969444444444443	G15	22.124365482233504	uM	485	515	3PGA	pOR1OR2-MGapt-deGFP	6	5.0	0.0	10	45	1	DAJ_MK_MY	0.41	4.8	0	0	0	deGFP61485515
deGFP	61	43090	11.969444444444443	G16	22.688663282571916	uM	485	515	3PGA	pOR1OR2-MGapt-deGFP	6	5.0	0.0	10	45	2	DAJ_MK_MY	0.41	4.8	0	0	0	deGFP61485515
deGFP	61	43090	11.969444444444443	G17	22.55414551607445	uM	485	515	3PGA	pOR1OR2-MGapt-deGFP	6	5.0	0.0	10	45	3	DAJ_MK_MY	0.41	4.8	0	0	0	deGFP61485515
deGFP	61	43270	12.019444444444444	B2	7.462774957698815	uM	485	515	3PGA	pOR1OR2-MGapt-deGFP	6	5.0	0.0	0	0	1	DAJ_MK_MY	0.41	4.8	0	0	0	deGFP61485515
deGFP	61	43270	12.019444444444444	B3	7.563451776649747	uM	485	515	3PGA	pOR1OR2-MGapt-deGFP	6	5.0	0.0	0	0	2	DAJ_MK_MY	0.41	4.8	0	0	0	deGFP61485515
deGFP	61	43270	12.019444444444444	B4	7.895939086294416	uM	485	515	3PGA	pOR1OR2-MGapt-deGFP	6	5.0	0.0	0	0	3	DAJ_MK_MY	0.41	4.8	0	0	0	deGFP61485515
deGFP	61	43270	12.019444444444444	B5	1.3781725888324874	uM	485	515	3PGA	pOR1OR2-MGapt-deGFP	6	5.0	0.0	2	0	1	DAJ_MK_MY	0.41	4.8	0	0	0	deGFP61485515
deGFP	61	43270	12.019444444444444	B6	1.752115059221658	uM	485	515	3PGA	pOR1OR2-MGapt-deGFP	6	5.0	0.0	2	0	2	DAJ_MK_MY	0.41	4.8	0	0	0	deGFP61485515
deGFP	61	43270	12.019444444444444	B7	1.6573604060913705	uM	485	515	3PGA	pOR1OR2-MGapt-deGFP	6	5.0	0.0	2	0	3	DAJ_MK_MY	0.41	4.8	0	0	0	deGFP61485515
deGFP	61	43270	12.019444444444444	B8	0.4534686971235194	uM	485	515	3PGA	pOR1OR2-MGapt-deGFP	6	5.0	0.0	4	0	1	DAJ_MK_MY	0.41	4.8	0	0	0	deGFP61485515
deGFP	61	43270	12.019444444444444	B9	0.3984771573604061	uM	485	515	3PGA	pOR1OR2-MGapt-deGFP	6	5.0	0.0	4	0	2	DAJ_MK_MY	0.41	4.8	0	0	0	deGFP61485515
deGFP	61	43270	12.019444444444444	B10	0.4272419627749577	uM	485	515	3PGA	pOR1OR2-MGapt-deGFP	6	5.0	0.0	4	0	3	DAJ_MK_MY	0.41	4.8	0	0	0	deGFP61485515
deGFP	61	43270	12.019444444444444	B11	0.6277495769881557	uM	485	515	3PGA	pOR1OR2-MGapt-deGFP	6	5.0	0.0	6	0	1	DAJ_MK_MY	0.41	4.8	0	0	0	deGFP61485515
deGFP	61	43270	12.019444444444444	B12	0.6607445008460238	uM	485	515	3PGA	pOR1OR2-MGapt-deGFP	6	5.0	0.0	6	0	2	DAJ_MK_MY	0.41	4.8	0	0	0	deGFP61485515
deGFP	61	43270	12.019444444444444	B13	0.6708967851099831	uM	485	515	3PGA	pOR1OR2-MGapt-deGFP	6	5.0	0.0	6	0	3	DAJ_MK_MY	0.41	4.8	0	0	0	deGFP61485515
deGFP	61	43270	12.019444444444444	B14	0.4500846023688664	uM	485	515	3PGA	pOR1OR2-MGapt-deGFP	6	5.0	0.0	8	0	1	DAJ_MK_MY	0.41	4.8	0	0	0	deGFP61485515
deGFP	61	43270	12.019444444444444	B15	0.365482233502538	uM	485	515	3PGA	pOR1OR2-MGapt-deGFP	6	5.0	0.0	8	0	2	DAJ_MK_MY	0.41	4.8	0	0	0	deGFP61485515
deGFP	61	43270	12.019444444444444	B16	0.2131979695431472	uM	485	515	3PGA	pOR1OR2-MGapt-deGFP	6	5.0	0.0	8	0	3	DAJ_MK_MY	0.41	4.8	0	0	0	deGFP61485515
deGFP	61	43270	12.019444444444444	B17	0.0549915397631133	uM	485	515	3PGA	pOR1OR2-MGapt-deGFP	6	5.0	0.0	10	0	1	DAJ_MK_MY	0.41	4.8	0	0	0	deGFP61485515
deGFP	61	43270	12.019444444444444	B18	0.0558375634517766	uM	485	515	3PGA	pOR1OR2-MGapt-deGFP	6	5.0	0.0	10	0	2	DAJ_MK_MY	0.41	4.8	0	0	0	deGFP61485515
deGFP	61	43270	12.019444444444444	B19	0.0626057529610829	uM	485	515	3PGA	pOR1OR2-MGapt-deGFP	6	5.0	0.0	10	0	3	DAJ_MK_MY	0.41	4.8	0	0	0	deGFP61485515
deGFP	61	43270	12.019444444444444	B20	14.565143824027071	uM	485	515	3PGA	pOR1OR2-MGapt-deGFP	6	5.0	0.0	0	5	1	DAJ_MK_MY	0.41	4.8	0	0	0	deGFP61485515
deGFP	61	43270	12.019444444444444	B21	15.344331641285956	uM	485	515	3PGA	pOR1OR2-MGapt-deGFP	6	5.0	0.0	0	5	2	DAJ_MK_MY	0.41	4.8	0	0	0	deGFP61485515
deGFP	61	43270	12.019444444444444	B22	15.983079526226735	uM	485	515	3PGA	pOR1OR2-MGapt-deGFP	6	5.0	0.0	0	5	3	DAJ_MK_MY	0.41	4.8	0	0	0	deGFP61485515
deGFP	61	43270	12.019444444444444	B23	5.563451776649746	uM	485	515	3PGA	pOR1OR2-MGapt-deGFP	6	5.0	0.0	2	5	1	DAJ_MK_MY	0.41	4.8	0	0	0	deGFP61485515
deGFP	61	43270	12.019444444444444	C2	3.192047377326565	uM	485	515	3PGA	pOR1OR2-MGapt-deGFP	6	5.0	0.0	2	5	2	DAJ_MK_MY	0.41	4.8	0	0	0	deGFP61485515
deGFP	61	43270	12.019444444444444	C3	5.16751269035533	uM	485	515	3PGA	pOR1OR2-MGapt-deGFP	6	5.0	0.0	2	5	3	DAJ_MK_MY	0.41	4.8	0	0	0	deGFP61485515
deGFP	61	43270	12.019444444444444	C4	1.2859560067681897	uM	485	515	3PGA	pOR1OR2-MGapt-deGFP	6	5.0	0.0	4	5	1	DAJ_MK_MY	0.41	4.8	0	0	0	deGFP61485515
deGFP	61	43270	12.019444444444444	C5	1.3798646362098137	uM	485	515	3PGA	pOR1OR2-MGapt-deGFP	6	5.0	0.0	4	5	2	DAJ_MK_MY	0.41	4.8	0	0	0	deGFP61485515
deGFP	61	43270	12.019444444444444	C6	1.5854483925549916	uM	485	515	3PGA	pOR1OR2-MGapt-deGFP	6	5.0	0.0	4	5	3	DAJ_MK_MY	0.41	4.8	0	0	0	deGFP61485515
deGFP	61	43270	12.019444444444444	C7	0.5913705583756345	uM	485	515	3PGA	pOR1OR2-MGapt-deGFP	6	5.0	0.0	6	5	1	DAJ_MK_MY	0.41	4.8	0	0	0	deGFP61485515
deGFP	61	43270	12.019444444444444	C8	0.6463620981387479	uM	485	515	3PGA	pOR1OR2-MGapt-deGFP	6	5.0	0.0	6	5	2	DAJ_MK_MY	0.41	4.8	0	0	0	deGFP61485515
deGFP	61	43270	12.019444444444444	C9	0.6175972927241963	uM	485	515	3PGA	pOR1OR2-MGapt-deGFP	6	5.0	0.0	6	5	3	DAJ_MK_MY	0.41	4.8	0	0	0	deGFP61485515
deGFP	61	43270	12.019444444444444	C10	0.3079526226734349	uM	485	515	3PGA	pOR1OR2-MGapt-deGFP	6	5.0	0.0	8	5	1	DAJ_MK_MY	0.41	4.8	0	0	0	deGFP61485515
deGFP	61	43270	12.019444444444444	C11	0.293570219966159	uM	485	515	3PGA	pOR1OR2-MGapt-deGFP	6	5.0	0.0	8	5	2	DAJ_MK_MY	0.41	4.8	0	0	0	deGFP61485515
deGFP	61	43270	12.019444444444444	C12	0.3553299492385787	uM	485	515	3PGA	pOR1OR2-MGapt-deGFP	6	5.0	0.0	8	5	3	DAJ_MK_MY	0.41	4.8	0	0	0	deGFP61485515
deGFP	61	43270	12.019444444444444	C13	0.4170896785109983	uM	485	515	3PGA	pOR1OR2-MGapt-deGFP	6	5.0	0.0	10	5	1	DAJ_MK_MY	0.41	4.8	0	0	0	deGFP61485515
deGFP	61	43270	12.019444444444444	C14	0.4627749576988155	uM	485	515	3PGA	pOR1OR2-MGapt-deGFP	6	5.0	0.0	10	5	2	DAJ_MK_MY	0.41	4.8	0	0	0	deGFP61485515
deGFP	61	43270	12.019444444444444	C15	0.4111675126903553	uM	485	515	3PGA	pOR1OR2-MGapt-deGFP	6	5.0	0.0	10	5	3	DAJ_MK_MY	0.41	4.8	0	0	0	deGFP61485515
deGFP	61	43270	12.019444444444444	C16	19.07106598984772	uM	485	515	3PGA	pOR1OR2-MGapt-deGFP	6	5.0	0.0	0	10	1	DAJ_MK_MY	0.41	4.8	0	0	0	deGFP61485515
deGFP	61	43270	12.019444444444444	C17	19.501692047377325	uM	485	515	3PGA	pOR1OR2-MGapt-deGFP	6	5.0	0.0	0	10	2	DAJ_MK_MY	0.41	4.8	0	0	0	deGFP61485515
deGFP	61	43270	12.019444444444444	C18	19.714890016920474	uM	485	515	3PGA	pOR1OR2-MGapt-deGFP	6	5.0	0.0	0	10	3	DAJ_MK_MY	0.41	4.8	0	0	0	deGFP61485515
deGFP	61	43270	12.019444444444444	C19	12.01522842639594	uM	485	515	3PGA	pOR1OR2-MGapt-deGFP	6	5.0	0.0	2	10	1	DAJ_MK_MY	0.41	4.8	0	0	0	deGFP61485515
deGFP	61	43270	12.019444444444444	C20	12.261421319796955	uM	485	515	3PGA	pOR1OR2-MGapt-deGFP	6	5.0	0.0	2	10	2	DAJ_MK_MY	0.41	4.8	0	0	0	deGFP61485515
deGFP	61	43270	12.019444444444444	C21	13.27326565143824	uM	485	515	3PGA	pOR1OR2-MGapt-deGFP	6	5.0	0.0	2	10	3	DAJ_MK_MY	0.41	4.8	0	0	0	deGFP61485515
deGFP	61	43270	12.019444444444444	C22	4.709813874788494	uM	485	515	3PGA	pOR1OR2-MGapt-deGFP	6	5.0	0.0	4	10	1	DAJ_MK_MY	0.41	4.8	0	0	0	deGFP61485515
deGFP	61	43270	12.019444444444444	C23	5.407783417935702	uM	485	515	3PGA	pOR1OR2-MGapt-deGFP	6	5.0	0.0	4	10	2	DAJ_MK_MY	0.41	4.8	0	0	0	deGFP61485515
deGFP	61	43270	12.019444444444444	D2	4.109983079526226	uM	485	515	3PGA	pOR1OR2-MGapt-deGFP	6	5.0	0.0	4	10	3	DAJ_MK_MY	0.41	4.8	0	0	0	deGFP61485515
deGFP	61	43270	12.019444444444444	D3	1.8451776649746197	uM	485	515	3PGA	pOR1OR2-MGapt-deGFP	6	5.0	0.0	6	10	1	DAJ_MK_MY	0.41	4.8	0	0	0	deGFP61485515
deGFP	61	43270	12.019444444444444	D4	1.8240270727580372	uM	485	515	3PGA	pOR1OR2-MGapt-deGFP	6	5.0	0.0	6	10	2	DAJ_MK_MY	0.41	4.8	0	0	0	deGFP61485515
deGFP	61	43270	12.019444444444444	D5	1.9323181049069371	uM	485	515	3PGA	pOR1OR2-MGapt-deGFP	6	5.0	0.0	6	10	3	DAJ_MK_MY	0.41	4.8	0	0	0	deGFP61485515
deGFP	61	43270	12.019444444444444	D6	1.3578680203045683	uM	485	515	3PGA	pOR1OR2-MGapt-deGFP	6	5.0	0.0	8	10	1	DAJ_MK_MY	0.41	4.8	0	0	0	deGFP61485515
deGFP	61	43270	12.019444444444444	D7	1.2343485617597294	uM	485	515	3PGA	pOR1OR2-MGapt-deGFP	6	5.0	0.0	8	10	2	DAJ_MK_MY	0.41	4.8	0	0	0	deGFP61485515
deGFP	61	43270	12.019444444444444	D8	1.338409475465313	uM	485	515	3PGA	pOR1OR2-MGapt-deGFP	6	5.0	0.0	8	10	3	DAJ_MK_MY	0.41	4.8	0	0	0	deGFP61485515
deGFP	61	43270	12.019444444444444	D9	0.7808798646362098	uM	485	515	3PGA	pOR1OR2-MGapt-deGFP	6	5.0	0.0	10	10	1	DAJ_MK_MY	0.41	4.8	0	0	0	deGFP61485515
deGFP	61	43270	12.019444444444444	D10	0.7893401015228426	uM	485	515	3PGA	pOR1OR2-MGapt-deGFP	6	5.0	0.0	10	10	2	DAJ_MK_MY	0.41	4.8	0	0	0	deGFP61485515
deGFP	61	43270	12.019444444444444	D11	0.7174280879864636	uM	485	515	3PGA	pOR1OR2-MGapt-deGFP	6	5.0	0.0	10	10	3	DAJ_MK_MY	0.41	4.8	0	0	0	deGFP61485515
deGFP	61	43270	12.019444444444444	D12	23.74957698815567	uM	485	515	3PGA	pOR1OR2-MGapt-deGFP	6	5.0	0.0	0	15	1	DAJ_MK_MY	0.41	4.8	0	0	0	deGFP61485515
deGFP	61	43270	12.019444444444444	D13	23.50507614213198	uM	485	515	3PGA	pOR1OR2-MGapt-deGFP	6	5.0	0.0	0	15	2	DAJ_MK_MY	0.41	4.8	0	0	0	deGFP61485515
deGFP	61	43270	12.019444444444444	D14	21.263959390862944	uM	485	515	3PGA	pOR1OR2-MGapt-deGFP	6	5.0	0.0	0	15	3	DAJ_MK_MY	0.41	4.8	0	0	0	deGFP61485515
deGFP	61	43270	12.019444444444444	D15	16.17005076142132	uM	485	515	3PGA	pOR1OR2-MGapt-deGFP	6	5.0	0.0	2	15	1	DAJ_MK_MY	0.41	4.8	0	0	0	deGFP61485515
deGFP	61	43270	12.019444444444444	D16	16.732656514382406	uM	485	515	3PGA	pOR1OR2-MGapt-deGFP	6	5.0	0.0	2	15	2	DAJ_MK_MY	0.41	4.8	0	0	0	deGFP61485515
deGFP	61	43270	12.019444444444444	D17	17.74788494077834	uM	485	515	3PGA	pOR1OR2-MGapt-deGFP	6	5.0	0.0	2	15	3	DAJ_MK_MY	0.41	4.8	0	0	0	deGFP61485515
deGFP	61	43270	12.019444444444444	D18	9.869712351945854	uM	485	515	3PGA	pOR1OR2-MGapt-deGFP	6	5.0	0.0	4	15	1	DAJ_MK_MY	0.41	4.8	0	0	0	deGFP61485515
deGFP	61	43270	12.019444444444444	D19	9.978849407783418	uM	485	515	3PGA	pOR1OR2-MGapt-deGFP	6	5.0	0.0	4	15	2	DAJ_MK_MY	0.41	4.8	0	0	0	deGFP61485515
deGFP	61	43270	12.019444444444444	D20	9.131133671742807	uM	485	515	3PGA	pOR1OR2-MGapt-deGFP	6	5.0	0.0	4	15	3	DAJ_MK_MY	0.41	4.8	0	0	0	deGFP61485515
deGFP	61	43270	12.019444444444444	D21	4.034686971235194	uM	485	515	3PGA	pOR1OR2-MGapt-deGFP	6	5.0	0.0	6	15	1	DAJ_MK_MY	0.41	4.8	0	0	0	deGFP61485515
deGFP	61	43270	12.019444444444444	D22	4.462774957698816	uM	485	515	3PGA	pOR1OR2-MGapt-deGFP	6	5.0	0.0	6	15	2	DAJ_MK_MY	0.41	4.8	0	0	0	deGFP61485515
deGFP	61	43270	12.019444444444444	D23	4.697123519458545	uM	485	515	3PGA	pOR1OR2-MGapt-deGFP	6	5.0	0.0	6	15	3	DAJ_MK_MY	0.41	4.8	0	0	0	deGFP61485515
deGFP	61	43270	12.019444444444444	E2	2.116751269035533	uM	485	515	3PGA	pOR1OR2-MGapt-deGFP	6	5.0	0.0	8	15	1	DAJ_MK_MY	0.41	4.8	0	0	0	deGFP61485515
deGFP	61	43270	12.019444444444444	E3	2.1065989847715736	uM	485	515	3PGA	pOR1OR2-MGapt-deGFP	6	5.0	0.0	8	15	2	DAJ_MK_MY	0.41	4.8	0	0	0	deGFP61485515
deGFP	61	43270	12.019444444444444	E4	2.2047377326565143	uM	485	515	3PGA	pOR1OR2-MGapt-deGFP	6	5.0	0.0	8	15	3	DAJ_MK_MY	0.41	4.8	0	0	0	deGFP61485515
deGFP	61	43270	12.019444444444444	E5	1.5651438240270727	uM	485	515	3PGA	pOR1OR2-MGapt-deGFP	6	5.0	0.0	10	15	1	DAJ_MK_MY	0.41	4.8	0	0	0	deGFP61485515
deGFP	61	43270	12.019444444444444	E6	1.4593908629441623	uM	485	515	3PGA	pOR1OR2-MGapt-deGFP	6	5.0	0.0	10	15	2	DAJ_MK_MY	0.41	4.8	0	0	0	deGFP61485515
deGFP	61	43270	12.019444444444444	E7	1.4027072758037225	uM	485	515	3PGA	pOR1OR2-MGapt-deGFP	6	5.0	0.0	10	15	3	DAJ_MK_MY	0.41	4.8	0	0	0	deGFP61485515
deGFP	61	43270	12.019444444444444	E8	22.263959390862944	uM	485	515	3PGA	pOR1OR2-MGapt-deGFP	6	5.0	0.0	0	20	1	DAJ_MK_MY	0.41	4.8	0	0	0	deGFP61485515
deGFP	61	43270	12.019444444444444	E9	23.753807106598984	uM	485	515	3PGA	pOR1OR2-MGapt-deGFP	6	5.0	0.0	0	20	2	DAJ_MK_MY	0.41	4.8	0	0	0	deGFP61485515
deGFP	61	43270	12.019444444444444	E10	23.367174280879865	uM	485	515	3PGA	pOR1OR2-MGapt-deGFP	6	5.0	0.0	0	20	3	DAJ_MK_MY	0.41	4.8	0	0	0	deGFP61485515
deGFP	61	43270	12.019444444444444	E11	18.79187817258883	uM	485	515	3PGA	pOR1OR2-MGapt-deGFP	6	5.0	0.0	2	20	1	DAJ_MK_MY	0.41	4.8	0	0	0	deGFP61485515
deGFP	61	43270	12.019444444444444	E12	20.17258883248731	uM	485	515	3PGA	pOR1OR2-MGapt-deGFP	6	5.0	0.0	2	20	2	DAJ_MK_MY	0.41	4.8	0	0	0	deGFP61485515
deGFP	61	43270	12.019444444444444	E13	19.50507614213198	uM	485	515	3PGA	pOR1OR2-MGapt-deGFP	6	5.0	0.0	2	20	3	DAJ_MK_MY	0.41	4.8	0	0	0	deGFP61485515
deGFP	61	43270	12.019444444444444	E14	15.728426395939088	uM	485	515	3PGA	pOR1OR2-MGapt-deGFP	6	5.0	0.0	4	20	1	DAJ_MK_MY	0.41	4.8	0	0	0	deGFP61485515
deGFP	61	43270	12.019444444444444	E15	15.184433164128595	uM	485	515	3PGA	pOR1OR2-MGapt-deGFP	6	5.0	0.0	4	20	2	DAJ_MK_MY	0.41	4.8	0	0	0	deGFP61485515
deGFP	61	43270	12.019444444444444	E16	15.700507614213198	uM	485	515	3PGA	pOR1OR2-MGapt-deGFP	6	5.0	0.0	4	20	3	DAJ_MK_MY	0.41	4.8	0	0	0	deGFP61485515
deGFP	61	43270	12.019444444444444	E17	6.84010152284264	uM	485	515	3PGA	pOR1OR2-MGapt-deGFP	6	5.0	0.0	6	20	1	DAJ_MK_MY	0.41	4.8	0	0	0	deGFP61485515
deGFP	61	43270	12.019444444444444	E18	6.549915397631134	uM	485	515	3PGA	pOR1OR2-MGapt-deGFP	6	5.0	0.0	6	20	2	DAJ_MK_MY	0.41	4.8	0	0	0	deGFP61485515
deGFP	61	43270	12.019444444444444	E19	6.755499153976311	uM	485	515	3PGA	pOR1OR2-MGapt-deGFP	6	5.0	0.0	6	20	3	DAJ_MK_MY	0.41	4.8	0	0	0	deGFP61485515
deGFP	61	43270	12.019444444444444	E20	3.5109983079526224	uM	485	515	3PGA	pOR1OR2-MGapt-deGFP	6	5.0	0.0	8	20	1	DAJ_MK_MY	0.41	4.8	0	0	0	deGFP61485515
deGFP	61	43270	12.019444444444444	E21	3.908629441624365	uM	485	515	3PGA	pOR1OR2-MGapt-deGFP	6	5.0	0.0	8	20	2	DAJ_MK_MY	0.41	4.8	0	0	0	deGFP61485515
deGFP	61	43270	12.019444444444444	E22	3.5998307952622675	uM	485	515	3PGA	pOR1OR2-MGapt-deGFP	6	5.0	0.0	8	20	3	DAJ_MK_MY	0.41	4.8	0	0	0	deGFP61485515
deGFP	61	43270	12.019444444444444	E23	3.1954314720812182	uM	485	515	3PGA	pOR1OR2-MGapt-deGFP	6	5.0	0.0	10	20	1	DAJ_MK_MY	0.41	4.8	0	0	0	deGFP61485515
deGFP	61	43270	12.019444444444444	F2	2.329103214890017	uM	485	515	3PGA	pOR1OR2-MGapt-deGFP	6	5.0	0.0	10	20	2	DAJ_MK_MY	0.41	4.8	0	0	0	deGFP61485515
deGFP	61	43270	12.019444444444444	F3	2.3883248730964466	uM	485	515	3PGA	pOR1OR2-MGapt-deGFP	6	5.0	0.0	10	20	3	DAJ_MK_MY	0.41	4.8	0	0	0	deGFP61485515
deGFP	61	43270	12.019444444444444	F4	22.29780033840948	uM	485	515	3PGA	pOR1OR2-MGapt-deGFP	6	5.0	0.0	0	30	1	DAJ_MK_MY	0.41	4.8	0	0	0	deGFP61485515
deGFP	61	43270	12.019444444444444	F5	22.124365482233504	uM	485	515	3PGA	pOR1OR2-MGapt-deGFP	6	5.0	0.0	0	30	2	DAJ_MK_MY	0.41	4.8	0	0	0	deGFP61485515
deGFP	61	43270	12.019444444444444	F6	22.373096446700508	uM	485	515	3PGA	pOR1OR2-MGapt-deGFP	6	5.0	0.0	0	30	3	DAJ_MK_MY	0.41	4.8	0	0	0	deGFP61485515
deGFP	61	43270	12.019444444444444	F7	24.27495769881557	uM	485	515	3PGA	pOR1OR2-MGapt-deGFP	6	5.0	0.0	2	30	1	DAJ_MK_MY	0.41	4.8	0	0	0	deGFP61485515
deGFP	61	43270	12.019444444444444	F8	24.917089678511	uM	485	515	3PGA	pOR1OR2-MGapt-deGFP	6	5.0	0.0	2	30	2	DAJ_MK_MY	0.41	4.8	0	0	0	deGFP61485515
deGFP	61	43270	12.019444444444444	F9	24.21150592216582	uM	485	515	3PGA	pOR1OR2-MGapt-deGFP	6	5.0	0.0	2	30	3	DAJ_MK_MY	0.41	4.8	0	0	0	deGFP61485515
deGFP	61	43270	12.019444444444444	F10	25.523688663282574	uM	485	515	3PGA	pOR1OR2-MGapt-deGFP	6	5.0	0.0	4	30	1	DAJ_MK_MY	0.41	4.8	0	0	0	deGFP61485515
deGFP	61	43270	12.019444444444444	F11	25.64213197969543	uM	485	515	3PGA	pOR1OR2-MGapt-deGFP	6	5.0	0.0	4	30	2	DAJ_MK_MY	0.41	4.8	0	0	0	deGFP61485515
deGFP	61	43270	12.019444444444444	F12	25.727580372250426	uM	485	515	3PGA	pOR1OR2-MGapt-deGFP	6	5.0	0.0	4	30	3	DAJ_MK_MY	0.41	4.8	0	0	0	deGFP61485515
deGFP	61	43270	12.019444444444444	F13	20.54653130287648	uM	485	515	3PGA	pOR1OR2-MGapt-deGFP	6	5.0	0.0	6	30	1	DAJ_MK_MY	0.41	4.8	0	0	0	deGFP61485515
deGFP	61	43270	12.019444444444444	F14	19.304568527918786	uM	485	515	3PGA	pOR1OR2-MGapt-deGFP	6	5.0	0.0	6	30	2	DAJ_MK_MY	0.41	4.8	0	0	0	deGFP61485515
deGFP	61	43270	12.019444444444444	F15	20.12605752961083	uM	485	515	3PGA	pOR1OR2-MGapt-deGFP	6	5.0	0.0	6	30	3	DAJ_MK_MY	0.41	4.8	0	0	0	deGFP61485515
deGFP	61	43270	12.019444444444444	F16	10.697969543147208	uM	485	515	3PGA	pOR1OR2-MGapt-deGFP	6	5.0	0.0	8	30	1	DAJ_MK_MY	0.41	4.8	0	0	0	deGFP61485515
deGFP	61	43270	12.019444444444444	F17	11.509306260575295	uM	485	515	3PGA	pOR1OR2-MGapt-deGFP	6	5.0	0.0	8	30	2	DAJ_MK_MY	0.41	4.8	0	0	0	deGFP61485515
deGFP	61	43270	12.019444444444444	F18	10.962774957698816	uM	485	515	3PGA	pOR1OR2-MGapt-deGFP	6	5.0	0.0	8	30	3	DAJ_MK_MY	0.41	4.8	0	0	0	deGFP61485515
deGFP	61	43270	12.019444444444444	F19	6.355329949238579	uM	485	515	3PGA	pOR1OR2-MGapt-deGFP	6	5.0	0.0	10	30	1	DAJ_MK_MY	0.41	4.8	0	0	0	deGFP61485515
deGFP	61	43270	12.019444444444444	F20	6.231810490693739	uM	485	515	3PGA	pOR1OR2-MGapt-deGFP	6	5.0	0.0	10	30	2	DAJ_MK_MY	0.41	4.8	0	0	0	deGFP61485515
deGFP	61	43270	12.019444444444444	F21	6.846869712351946	uM	485	515	3PGA	pOR1OR2-MGapt-deGFP	6	5.0	0.0	10	30	3	DAJ_MK_MY	0.41	4.8	0	0	0	deGFP61485515
deGFP	61	43270	12.019444444444444	F22	16.446700507614214	uM	485	515	3PGA	pOR1OR2-MGapt-deGFP	6	5.0	0.0	0	45	1	DAJ_MK_MY	0.41	4.8	0	0	0	deGFP61485515
deGFP	61	43270	12.019444444444444	F23	14.941624365482232	uM	485	515	3PGA	pOR1OR2-MGapt-deGFP	6	5.0	0.0	0	45	2	DAJ_MK_MY	0.41	4.8	0	0	0	deGFP61485515
deGFP	61	43270	12.019444444444444	G2	16.811336717428087	uM	485	515	3PGA	pOR1OR2-MGapt-deGFP	6	5.0	0.0	0	45	3	DAJ_MK_MY	0.41	4.8	0	0	0	deGFP61485515
deGFP	61	43270	12.019444444444444	G3	21.267343485617594	uM	485	515	3PGA	pOR1OR2-MGapt-deGFP	6	5.0	0.0	2	45	1	DAJ_MK_MY	0.41	4.8	0	0	0	deGFP61485515
deGFP	61	43270	12.019444444444444	G4	21.697123519458547	uM	485	515	3PGA	pOR1OR2-MGapt-deGFP	6	5.0	0.0	2	45	2	DAJ_MK_MY	0.41	4.8	0	0	0	deGFP61485515
deGFP	61	43270	12.019444444444444	G5	20.26649746192893	uM	485	515	3PGA	pOR1OR2-MGapt-deGFP	6	5.0	0.0	2	45	3	DAJ_MK_MY	0.41	4.8	0	0	0	deGFP61485515
deGFP	61	43270	12.019444444444444	G6	23.15482233502538	uM	485	515	3PGA	pOR1OR2-MGapt-deGFP	6	5.0	0.0	4	45	1	DAJ_MK_MY	0.41	4.8	0	0	0	deGFP61485515
deGFP	61	43270	12.019444444444444	G7	22.082064297800336	uM	485	515	3PGA	pOR1OR2-MGapt-deGFP	6	5.0	0.0	4	45	2	DAJ_MK_MY	0.41	4.8	0	0	0	deGFP61485515
deGFP	61	43270	12.019444444444444	G8	22.19373942470389	uM	485	515	3PGA	pOR1OR2-MGapt-deGFP	6	5.0	0.0	4	45	3	DAJ_MK_MY	0.41	4.8	0	0	0	deGFP61485515
deGFP	61	43270	12.019444444444444	G9	23.042301184433164	uM	485	515	3PGA	pOR1OR2-MGapt-deGFP	6	5.0	0.0	6	45	1	DAJ_MK_MY	0.41	4.8	0	0	0	deGFP61485515
deGFP	61	43270	12.019444444444444	G10	23.87140439932318	uM	485	515	3PGA	pOR1OR2-MGapt-deGFP	6	5.0	0.0	6	45	2	DAJ_MK_MY	0.41	4.8	0	0	0	deGFP61485515
deGFP	61	43270	12.019444444444444	G11	23.263959390862944	uM	485	515	3PGA	pOR1OR2-MGapt-deGFP	6	5.0	0.0	6	45	3	DAJ_MK_MY	0.41	4.8	0	0	0	deGFP61485515
deGFP	61	43270	12.019444444444444	G12	23.12351945854484	uM	485	515	3PGA	pOR1OR2-MGapt-deGFP	6	5.0	0.0	8	45	1	DAJ_MK_MY	0.41	4.8	0	0	0	deGFP61485515
deGFP	61	43270	12.019444444444444	G13	23.54906937394247	uM	485	515	3PGA	pOR1OR2-MGapt-deGFP	6	5.0	0.0	8	45	2	DAJ_MK_MY	0.41	4.8	0	0	0	deGFP61485515
deGFP	61	43270	12.019444444444444	G14	23.237732656514385	uM	485	515	3PGA	pOR1OR2-MGapt-deGFP	6	5.0	0.0	8	45	3	DAJ_MK_MY	0.41	4.8	0	0	0	deGFP61485515
deGFP	61	43270	12.019444444444444	G15	21.88578680203046	uM	485	515	3PGA	pOR1OR2-MGapt-deGFP	6	5.0	0.0	10	45	1	DAJ_MK_MY	0.41	4.8	0	0	0	deGFP61485515
deGFP	61	43270	12.019444444444444	G16	22.91032148900169	uM	485	515	3PGA	pOR1OR2-MGapt-deGFP	6	5.0	0.0	10	45	2	DAJ_MK_MY	0.41	4.8	0	0	0	deGFP61485515
deGFP	61	43270	12.019444444444444	G17	22.903553299492387	uM	485	515	3PGA	pOR1OR2-MGapt-deGFP	6	5.0	0.0	10	45	3	DAJ_MK_MY	0.41	4.8	0	0	0	deGFP61485515
deGFP	61	43450	12.069444444444445	B2	7.523688663282572	uM	485	515	3PGA	pOR1OR2-MGapt-deGFP	6	5.0	0.0	0	0	1	DAJ_MK_MY	0.41	4.8	0	0	0	deGFP61485515
deGFP	61	43450	12.069444444444445	B3	7.568527918781726	uM	485	515	3PGA	pOR1OR2-MGapt-deGFP	6	5.0	0.0	0	0	2	DAJ_MK_MY	0.41	4.8	0	0	0	deGFP61485515
deGFP	61	43450	12.069444444444445	B4	7.95093062605753	uM	485	515	3PGA	pOR1OR2-MGapt-deGFP	6	5.0	0.0	0	0	3	DAJ_MK_MY	0.41	4.8	0	0	0	deGFP61485515
deGFP	61	43450	12.069444444444445	B5	1.377326565143824	uM	485	515	3PGA	pOR1OR2-MGapt-deGFP	6	5.0	0.0	2	0	1	DAJ_MK_MY	0.41	4.8	0	0	0	deGFP61485515
deGFP	61	43450	12.069444444444445	B6	1.745346869712352	uM	485	515	3PGA	pOR1OR2-MGapt-deGFP	6	5.0	0.0	2	0	2	DAJ_MK_MY	0.41	4.8	0	0	0	deGFP61485515
deGFP	61	43450	12.069444444444445	B7	1.646362098138748	uM	485	515	3PGA	pOR1OR2-MGapt-deGFP	6	5.0	0.0	2	0	3	DAJ_MK_MY	0.41	4.8	0	0	0	deGFP61485515
deGFP	61	43450	12.069444444444445	B8	0.4543147208121827	uM	485	515	3PGA	pOR1OR2-MGapt-deGFP	6	5.0	0.0	4	0	1	DAJ_MK_MY	0.41	4.8	0	0	0	deGFP61485515
deGFP	61	43450	12.069444444444445	B9	0.416243654822335	uM	485	515	3PGA	pOR1OR2-MGapt-deGFP	6	5.0	0.0	4	0	2	DAJ_MK_MY	0.41	4.8	0	0	0	deGFP61485515
deGFP	61	43450	12.069444444444445	B10	0.4297800338409475	uM	485	515	3PGA	pOR1OR2-MGapt-deGFP	6	5.0	0.0	4	0	3	DAJ_MK_MY	0.41	4.8	0	0	0	deGFP61485515
deGFP	61	43450	12.069444444444445	B11	0.6125211505922166	uM	485	515	3PGA	pOR1OR2-MGapt-deGFP	6	5.0	0.0	6	0	1	DAJ_MK_MY	0.41	4.8	0	0	0	deGFP61485515
deGFP	61	43450	12.069444444444445	B12	0.6683587140439933	uM	485	515	3PGA	pOR1OR2-MGapt-deGFP	6	5.0	0.0	6	0	2	DAJ_MK_MY	0.41	4.8	0	0	0	deGFP61485515
deGFP	61	43450	12.069444444444445	B13	0.6590524534686971	uM	485	515	3PGA	pOR1OR2-MGapt-deGFP	6	5.0	0.0	6	0	3	DAJ_MK_MY	0.41	4.8	0	0	0	deGFP61485515
deGFP	61	43450	12.069444444444445	B14	0.4230118443316413	uM	485	515	3PGA	pOR1OR2-MGapt-deGFP	6	5.0	0.0	8	0	1	DAJ_MK_MY	0.41	4.8	0	0	0	deGFP61485515
deGFP	61	43450	12.069444444444445	B15	0.3697123519458545	uM	485	515	3PGA	pOR1OR2-MGapt-deGFP	6	5.0	0.0	8	0	2	DAJ_MK_MY	0.41	4.8	0	0	0	deGFP61485515
deGFP	61	43450	12.069444444444445	B16	0.2165820642978003	uM	485	515	3PGA	pOR1OR2-MGapt-deGFP	6	5.0	0.0	8	0	3	DAJ_MK_MY	0.41	4.8	0	0	0	deGFP61485515
deGFP	61	43450	12.069444444444445	B17	0.0524534686971235	uM	485	515	3PGA	pOR1OR2-MGapt-deGFP	6	5.0	0.0	10	0	1	DAJ_MK_MY	0.41	4.8	0	0	0	deGFP61485515
deGFP	61	43450	12.069444444444445	B18	0.0626057529610829	uM	485	515	3PGA	pOR1OR2-MGapt-deGFP	6	5.0	0.0	10	0	2	DAJ_MK_MY	0.41	4.8	0	0	0	deGFP61485515
deGFP	61	43450	12.069444444444445	B19	0.0524534686971235	uM	485	515	3PGA	pOR1OR2-MGapt-deGFP	6	5.0	0.0	10	0	3	DAJ_MK_MY	0.41	4.8	0	0	0	deGFP61485515
deGFP	61	43450	12.069444444444445	B20	14.483925549915398	uM	485	515	3PGA	pOR1OR2-MGapt-deGFP	6	5.0	0.0	0	5	1	DAJ_MK_MY	0.41	4.8	0	0	0	deGFP61485515
deGFP	61	43450	12.069444444444445	B21	15.54060913705584	uM	485	515	3PGA	pOR1OR2-MGapt-deGFP	6	5.0	0.0	0	5	2	DAJ_MK_MY	0.41	4.8	0	0	0	deGFP61485515
deGFP	61	43450	12.069444444444445	B22	15.983079526226735	uM	485	515	3PGA	pOR1OR2-MGapt-deGFP	6	5.0	0.0	0	5	3	DAJ_MK_MY	0.41	4.8	0	0	0	deGFP61485515
deGFP	61	43450	12.069444444444445	B23	5.593908629441624	uM	485	515	3PGA	pOR1OR2-MGapt-deGFP	6	5.0	0.0	2	5	1	DAJ_MK_MY	0.41	4.8	0	0	0	deGFP61485515
deGFP	61	43450	12.069444444444445	C2	3.16497461928934	uM	485	515	3PGA	pOR1OR2-MGapt-deGFP	6	5.0	0.0	2	5	2	DAJ_MK_MY	0.41	4.8	0	0	0	deGFP61485515
deGFP	61	43450	12.069444444444445	C3	5.2428087986463625	uM	485	515	3PGA	pOR1OR2-MGapt-deGFP	6	5.0	0.0	2	5	3	DAJ_MK_MY	0.41	4.8	0	0	0	deGFP61485515
deGFP	61	43450	12.069444444444445	C4	1.299492385786802	uM	485	515	3PGA	pOR1OR2-MGapt-deGFP	6	5.0	0.0	4	5	1	DAJ_MK_MY	0.41	4.8	0	0	0	deGFP61485515
deGFP	61	43450	12.069444444444445	C5	1.406937394247039	uM	485	515	3PGA	pOR1OR2-MGapt-deGFP	6	5.0	0.0	4	5	2	DAJ_MK_MY	0.41	4.8	0	0	0	deGFP61485515
deGFP	61	43450	12.069444444444445	C6	1.577834179357022	uM	485	515	3PGA	pOR1OR2-MGapt-deGFP	6	5.0	0.0	4	5	3	DAJ_MK_MY	0.41	4.8	0	0	0	deGFP61485515
deGFP	61	43450	12.069444444444445	C7	0.601522842639594	uM	485	515	3PGA	pOR1OR2-MGapt-deGFP	6	5.0	0.0	6	5	1	DAJ_MK_MY	0.41	4.8	0	0	0	deGFP61485515
deGFP	61	43450	12.069444444444445	C8	0.6446700507614213	uM	485	515	3PGA	pOR1OR2-MGapt-deGFP	6	5.0	0.0	6	5	2	DAJ_MK_MY	0.41	4.8	0	0	0	deGFP61485515
deGFP	61	43450	12.069444444444445	C9	0.6091370558375634	uM	485	515	3PGA	pOR1OR2-MGapt-deGFP	6	5.0	0.0	6	5	3	DAJ_MK_MY	0.41	4.8	0	0	0	deGFP61485515
deGFP	61	43450	12.069444444444445	C10	0.2952622673434856	uM	485	515	3PGA	pOR1OR2-MGapt-deGFP	6	5.0	0.0	8	5	1	DAJ_MK_MY	0.41	4.8	0	0	0	deGFP61485515
deGFP	61	43450	12.069444444444445	C11	0.2834179357021996	uM	485	515	3PGA	pOR1OR2-MGapt-deGFP	6	5.0	0.0	8	5	2	DAJ_MK_MY	0.41	4.8	0	0	0	deGFP61485515
deGFP	61	43450	12.069444444444445	C12	0.3553299492385787	uM	485	515	3PGA	pOR1OR2-MGapt-deGFP	6	5.0	0.0	8	5	3	DAJ_MK_MY	0.41	4.8	0	0	0	deGFP61485515
deGFP	61	43450	12.069444444444445	C13	0.4179357021996616	uM	485	515	3PGA	pOR1OR2-MGapt-deGFP	6	5.0	0.0	10	5	1	DAJ_MK_MY	0.41	4.8	0	0	0	deGFP61485515
deGFP	61	43450	12.069444444444445	C14	0.4661590524534687	uM	485	515	3PGA	pOR1OR2-MGapt-deGFP	6	5.0	0.0	10	5	2	DAJ_MK_MY	0.41	4.8	0	0	0	deGFP61485515
deGFP	61	43450	12.069444444444445	C15	0.3976311336717428	uM	485	515	3PGA	pOR1OR2-MGapt-deGFP	6	5.0	0.0	10	5	3	DAJ_MK_MY	0.41	4.8	0	0	0	deGFP61485515
deGFP	61	43450	12.069444444444445	C16	19.008460236886638	uM	485	515	3PGA	pOR1OR2-MGapt-deGFP	6	5.0	0.0	0	10	1	DAJ_MK_MY	0.41	4.8	0	0	0	deGFP61485515
deGFP	61	43450	12.069444444444445	C17	19.52453468697124	uM	485	515	3PGA	pOR1OR2-MGapt-deGFP	6	5.0	0.0	0	10	2	DAJ_MK_MY	0.41	4.8	0	0	0	deGFP61485515
deGFP	61	43450	12.069444444444445	C18	19.542301184433164	uM	485	515	3PGA	pOR1OR2-MGapt-deGFP	6	5.0	0.0	0	10	3	DAJ_MK_MY	0.41	4.8	0	0	0	deGFP61485515
deGFP	61	43450	12.069444444444445	C19	12.009306260575295	uM	485	515	3PGA	pOR1OR2-MGapt-deGFP	6	5.0	0.0	2	10	1	DAJ_MK_MY	0.41	4.8	0	0	0	deGFP61485515
deGFP	61	43450	12.069444444444445	C20	12.2834179357022	uM	485	515	3PGA	pOR1OR2-MGapt-deGFP	6	5.0	0.0	2	10	2	DAJ_MK_MY	0.41	4.8	0	0	0	deGFP61485515
deGFP	61	43450	12.069444444444445	C21	13.318104906937396	uM	485	515	3PGA	pOR1OR2-MGapt-deGFP	6	5.0	0.0	2	10	3	DAJ_MK_MY	0.41	4.8	0	0	0	deGFP61485515
deGFP	61	43450	12.069444444444445	C22	4.693739424703892	uM	485	515	3PGA	pOR1OR2-MGapt-deGFP	6	5.0	0.0	4	10	1	DAJ_MK_MY	0.41	4.8	0	0	0	deGFP61485515
deGFP	61	43450	12.069444444444445	C23	5.378172588832487	uM	485	515	3PGA	pOR1OR2-MGapt-deGFP	6	5.0	0.0	4	10	2	DAJ_MK_MY	0.41	4.8	0	0	0	deGFP61485515
deGFP	61	43450	12.069444444444445	D2	4.10321489001692	uM	485	515	3PGA	pOR1OR2-MGapt-deGFP	6	5.0	0.0	4	10	3	DAJ_MK_MY	0.41	4.8	0	0	0	deGFP61485515
deGFP	61	43450	12.069444444444445	D3	1.841793570219966	uM	485	515	3PGA	pOR1OR2-MGapt-deGFP	6	5.0	0.0	6	10	1	DAJ_MK_MY	0.41	4.8	0	0	0	deGFP61485515
deGFP	61	43450	12.069444444444445	D4	1.819796954314721	uM	485	515	3PGA	pOR1OR2-MGapt-deGFP	6	5.0	0.0	6	10	2	DAJ_MK_MY	0.41	4.8	0	0	0	deGFP61485515
deGFP	61	43450	12.069444444444445	D5	1.9348561759729277	uM	485	515	3PGA	pOR1OR2-MGapt-deGFP	6	5.0	0.0	6	10	3	DAJ_MK_MY	0.41	4.8	0	0	0	deGFP61485515
deGFP	61	43450	12.069444444444445	D6	1.343485617597293	uM	485	515	3PGA	pOR1OR2-MGapt-deGFP	6	5.0	0.0	8	10	1	DAJ_MK_MY	0.41	4.8	0	0	0	deGFP61485515
deGFP	61	43450	12.069444444444445	D7	1.248730964467005	uM	485	515	3PGA	pOR1OR2-MGapt-deGFP	6	5.0	0.0	8	10	2	DAJ_MK_MY	0.41	4.8	0	0	0	deGFP61485515
deGFP	61	43450	12.069444444444445	D8	1.343485617597293	uM	485	515	3PGA	pOR1OR2-MGapt-deGFP	6	5.0	0.0	8	10	3	DAJ_MK_MY	0.41	4.8	0	0	0	deGFP61485515
deGFP	61	43450	12.069444444444445	D9	0.7800338409475465	uM	485	515	3PGA	pOR1OR2-MGapt-deGFP	6	5.0	0.0	10	10	1	DAJ_MK_MY	0.41	4.8	0	0	0	deGFP61485515
deGFP	61	43450	12.069444444444445	D10	0.7944162436548223	uM	485	515	3PGA	pOR1OR2-MGapt-deGFP	6	5.0	0.0	10	10	2	DAJ_MK_MY	0.41	4.8	0	0	0	deGFP61485515
deGFP	61	43450	12.069444444444445	D11	0.7140439932318106	uM	485	515	3PGA	pOR1OR2-MGapt-deGFP	6	5.0	0.0	10	10	3	DAJ_MK_MY	0.41	4.8	0	0	0	deGFP61485515
deGFP	61	43450	12.069444444444445	D12	23.815566835871405	uM	485	515	3PGA	pOR1OR2-MGapt-deGFP	6	5.0	0.0	0	15	1	DAJ_MK_MY	0.41	4.8	0	0	0	deGFP61485515
deGFP	61	43450	12.069444444444445	D13	23.125211505922167	uM	485	515	3PGA	pOR1OR2-MGapt-deGFP	6	5.0	0.0	0	15	2	DAJ_MK_MY	0.41	4.8	0	0	0	deGFP61485515
deGFP	61	43450	12.069444444444445	D14	21.072758037225043	uM	485	515	3PGA	pOR1OR2-MGapt-deGFP	6	5.0	0.0	0	15	3	DAJ_MK_MY	0.41	4.8	0	0	0	deGFP61485515
deGFP	61	43450	12.069444444444445	D15	16.00761421319797	uM	485	515	3PGA	pOR1OR2-MGapt-deGFP	6	5.0	0.0	2	15	1	DAJ_MK_MY	0.41	4.8	0	0	0	deGFP61485515
deGFP	61	43450	12.069444444444445	D16	16.844331641285955	uM	485	515	3PGA	pOR1OR2-MGapt-deGFP	6	5.0	0.0	2	15	2	DAJ_MK_MY	0.41	4.8	0	0	0	deGFP61485515
deGFP	61	43450	12.069444444444445	D17	17.831641285956007	uM	485	515	3PGA	pOR1OR2-MGapt-deGFP	6	5.0	0.0	2	15	3	DAJ_MK_MY	0.41	4.8	0	0	0	deGFP61485515
deGFP	61	43450	12.069444444444445	D18	10.050761421319796	uM	485	515	3PGA	pOR1OR2-MGapt-deGFP	6	5.0	0.0	4	15	1	DAJ_MK_MY	0.41	4.8	0	0	0	deGFP61485515
deGFP	61	43450	12.069444444444445	D19	9.88409475465313	uM	485	515	3PGA	pOR1OR2-MGapt-deGFP	6	5.0	0.0	4	15	2	DAJ_MK_MY	0.41	4.8	0	0	0	deGFP61485515
deGFP	61	43450	12.069444444444445	D20	9.068527918781726	uM	485	515	3PGA	pOR1OR2-MGapt-deGFP	6	5.0	0.0	4	15	3	DAJ_MK_MY	0.41	4.8	0	0	0	deGFP61485515
deGFP	61	43450	12.069444444444445	D21	4.050761421319796	uM	485	515	3PGA	pOR1OR2-MGapt-deGFP	6	5.0	0.0	6	15	1	DAJ_MK_MY	0.41	4.8	0	0	0	deGFP61485515
deGFP	61	43450	12.069444444444445	D22	4.50253807106599	uM	485	515	3PGA	pOR1OR2-MGapt-deGFP	6	5.0	0.0	6	15	2	DAJ_MK_MY	0.41	4.8	0	0	0	deGFP61485515
deGFP	61	43450	12.069444444444445	D23	4.71404399323181	uM	485	515	3PGA	pOR1OR2-MGapt-deGFP	6	5.0	0.0	6	15	3	DAJ_MK_MY	0.41	4.8	0	0	0	deGFP61485515
deGFP	61	43450	12.069444444444445	E2	2.116751269035533	uM	485	515	3PGA	pOR1OR2-MGapt-deGFP	6	5.0	0.0	8	15	1	DAJ_MK_MY	0.41	4.8	0	0	0	deGFP61485515
deGFP	61	43450	12.069444444444445	E3	2.1539763113367174	uM	485	515	3PGA	pOR1OR2-MGapt-deGFP	6	5.0	0.0	8	15	2	DAJ_MK_MY	0.41	4.8	0	0	0	deGFP61485515
deGFP	61	43450	12.069444444444445	E4	2.208967851099831	uM	485	515	3PGA	pOR1OR2-MGapt-deGFP	6	5.0	0.0	8	15	3	DAJ_MK_MY	0.41	4.8	0	0	0	deGFP61485515
deGFP	61	43450	12.069444444444445	E5	1.5617597292724197	uM	485	515	3PGA	pOR1OR2-MGapt-deGFP	6	5.0	0.0	10	15	1	DAJ_MK_MY	0.41	4.8	0	0	0	deGFP61485515
deGFP	61	43450	12.069444444444445	E6	1.461082910321489	uM	485	515	3PGA	pOR1OR2-MGapt-deGFP	6	5.0	0.0	10	15	2	DAJ_MK_MY	0.41	4.8	0	0	0	deGFP61485515
deGFP	61	43450	12.069444444444445	E7	1.3993231810490694	uM	485	515	3PGA	pOR1OR2-MGapt-deGFP	6	5.0	0.0	10	15	3	DAJ_MK_MY	0.41	4.8	0	0	0	deGFP61485515
deGFP	61	43450	12.069444444444445	E8	22.5	uM	485	515	3PGA	pOR1OR2-MGapt-deGFP	6	5.0	0.0	0	20	1	DAJ_MK_MY	0.41	4.8	0	0	0	deGFP61485515
deGFP	61	43450	12.069444444444445	E9	23.61675126903553	uM	485	515	3PGA	pOR1OR2-MGapt-deGFP	6	5.0	0.0	0	20	2	DAJ_MK_MY	0.41	4.8	0	0	0	deGFP61485515
deGFP	61	43450	12.069444444444445	E10	23.48477157360406	uM	485	515	3PGA	pOR1OR2-MGapt-deGFP	6	5.0	0.0	0	20	3	DAJ_MK_MY	0.41	4.8	0	0	0	deGFP61485515
deGFP	61	43450	12.069444444444445	E11	18.80710659898477	uM	485	515	3PGA	pOR1OR2-MGapt-deGFP	6	5.0	0.0	2	20	1	DAJ_MK_MY	0.41	4.8	0	0	0	deGFP61485515
deGFP	61	43450	12.069444444444445	E12	20.05160744500846	uM	485	515	3PGA	pOR1OR2-MGapt-deGFP	6	5.0	0.0	2	20	2	DAJ_MK_MY	0.41	4.8	0	0	0	deGFP61485515
deGFP	61	43450	12.069444444444445	E13	19.583756345177665	uM	485	515	3PGA	pOR1OR2-MGapt-deGFP	6	5.0	0.0	2	20	3	DAJ_MK_MY	0.41	4.8	0	0	0	deGFP61485515
deGFP	61	43450	12.069444444444445	E14	15.770727580372249	uM	485	515	3PGA	pOR1OR2-MGapt-deGFP	6	5.0	0.0	4	20	1	DAJ_MK_MY	0.41	4.8	0	0	0	deGFP61485515
deGFP	61	43450	12.069444444444445	E15	15.22165820642978	uM	485	515	3PGA	pOR1OR2-MGapt-deGFP	6	5.0	0.0	4	20	2	DAJ_MK_MY	0.41	4.8	0	0	0	deGFP61485515
deGFP	61	43450	12.069444444444445	E16	15.702199661590525	uM	485	515	3PGA	pOR1OR2-MGapt-deGFP	6	5.0	0.0	4	20	3	DAJ_MK_MY	0.41	4.8	0	0	0	deGFP61485515
deGFP	61	43450	12.069444444444445	E17	6.823181049069374	uM	485	515	3PGA	pOR1OR2-MGapt-deGFP	6	5.0	0.0	6	20	1	DAJ_MK_MY	0.41	4.8	0	0	0	deGFP61485515
deGFP	61	43450	12.069444444444445	E18	6.598138747884941	uM	485	515	3PGA	pOR1OR2-MGapt-deGFP	6	5.0	0.0	6	20	2	DAJ_MK_MY	0.41	4.8	0	0	0	deGFP61485515
deGFP	61	43450	12.069444444444445	E19	6.801184433164129	uM	485	515	3PGA	pOR1OR2-MGapt-deGFP	6	5.0	0.0	6	20	3	DAJ_MK_MY	0.41	4.8	0	0	0	deGFP61485515
deGFP	61	43450	12.069444444444445	E20	3.5270727580372254	uM	485	515	3PGA	pOR1OR2-MGapt-deGFP	6	5.0	0.0	8	20	1	DAJ_MK_MY	0.41	4.8	0	0	0	deGFP61485515
deGFP	61	43450	12.069444444444445	E21	3.914551607445008	uM	485	515	3PGA	pOR1OR2-MGapt-deGFP	6	5.0	0.0	8	20	2	DAJ_MK_MY	0.41	4.8	0	0	0	deGFP61485515
deGFP	61	43450	12.069444444444445	E22	3.5448392554991544	uM	485	515	3PGA	pOR1OR2-MGapt-deGFP	6	5.0	0.0	8	20	3	DAJ_MK_MY	0.41	4.8	0	0	0	deGFP61485515
deGFP	61	43450	12.069444444444445	E23	3.205583756345177	uM	485	515	3PGA	pOR1OR2-MGapt-deGFP	6	5.0	0.0	10	20	1	DAJ_MK_MY	0.41	4.8	0	0	0	deGFP61485515
deGFP	61	43450	12.069444444444445	F2	2.365482233502538	uM	485	515	3PGA	pOR1OR2-MGapt-deGFP	6	5.0	0.0	10	20	2	DAJ_MK_MY	0.41	4.8	0	0	0	deGFP61485515
deGFP	61	43450	12.069444444444445	F3	2.410321489001692	uM	485	515	3PGA	pOR1OR2-MGapt-deGFP	6	5.0	0.0	10	20	3	DAJ_MK_MY	0.41	4.8	0	0	0	deGFP61485515
deGFP	61	43450	12.069444444444445	F4	22.2834179357022	uM	485	515	3PGA	pOR1OR2-MGapt-deGFP	6	5.0	0.0	0	30	1	DAJ_MK_MY	0.41	4.8	0	0	0	deGFP61485515
deGFP	61	43450	12.069444444444445	F5	22.044839255499152	uM	485	515	3PGA	pOR1OR2-MGapt-deGFP	6	5.0	0.0	0	30	2	DAJ_MK_MY	0.41	4.8	0	0	0	deGFP61485515
deGFP	61	43450	12.069444444444445	F6	22.46362098138748	uM	485	515	3PGA	pOR1OR2-MGapt-deGFP	6	5.0	0.0	0	30	3	DAJ_MK_MY	0.41	4.8	0	0	0	deGFP61485515
deGFP	61	43450	12.069444444444445	F7	24.173434856175973	uM	485	515	3PGA	pOR1OR2-MGapt-deGFP	6	5.0	0.0	2	30	1	DAJ_MK_MY	0.41	4.8	0	0	0	deGFP61485515
deGFP	61	43450	12.069444444444445	F8	24.869712351945857	uM	485	515	3PGA	pOR1OR2-MGapt-deGFP	6	5.0	0.0	2	30	2	DAJ_MK_MY	0.41	4.8	0	0	0	deGFP61485515
deGFP	61	43450	12.069444444444445	F9	24.150592216582066	uM	485	515	3PGA	pOR1OR2-MGapt-deGFP	6	5.0	0.0	2	30	3	DAJ_MK_MY	0.41	4.8	0	0	0	deGFP61485515
deGFP	61	43450	12.069444444444445	F10	25.54653130287648	uM	485	515	3PGA	pOR1OR2-MGapt-deGFP	6	5.0	0.0	4	30	1	DAJ_MK_MY	0.41	4.8	0	0	0	deGFP61485515
deGFP	61	43450	12.069444444444445	F11	25.5	uM	485	515	3PGA	pOR1OR2-MGapt-deGFP	6	5.0	0.0	4	30	2	DAJ_MK_MY	0.41	4.8	0	0	0	deGFP61485515
deGFP	61	43450	12.069444444444445	F12	25.83925549915398	uM	485	515	3PGA	pOR1OR2-MGapt-deGFP	6	5.0	0.0	4	30	3	DAJ_MK_MY	0.41	4.8	0	0	0	deGFP61485515
deGFP	61	43450	12.069444444444445	F13	20.31979695431472	uM	485	515	3PGA	pOR1OR2-MGapt-deGFP	6	5.0	0.0	6	30	1	DAJ_MK_MY	0.41	4.8	0	0	0	deGFP61485515
deGFP	61	43450	12.069444444444445	F14	18.982233502538072	uM	485	515	3PGA	pOR1OR2-MGapt-deGFP	6	5.0	0.0	6	30	2	DAJ_MK_MY	0.41	4.8	0	0	0	deGFP61485515
deGFP	61	43450	12.069444444444445	F15	20.207275803722503	uM	485	515	3PGA	pOR1OR2-MGapt-deGFP	6	5.0	0.0	6	30	3	DAJ_MK_MY	0.41	4.8	0	0	0	deGFP61485515
deGFP	61	43450	12.069444444444445	F16	10.744500846023689	uM	485	515	3PGA	pOR1OR2-MGapt-deGFP	6	5.0	0.0	8	30	1	DAJ_MK_MY	0.41	4.8	0	0	0	deGFP61485515
deGFP	61	43450	12.069444444444445	F17	11.440778341793571	uM	485	515	3PGA	pOR1OR2-MGapt-deGFP	6	5.0	0.0	8	30	2	DAJ_MK_MY	0.41	4.8	0	0	0	deGFP61485515
deGFP	61	43450	12.069444444444445	F18	11.032994923857869	uM	485	515	3PGA	pOR1OR2-MGapt-deGFP	6	5.0	0.0	8	30	3	DAJ_MK_MY	0.41	4.8	0	0	0	deGFP61485515
deGFP	61	43450	12.069444444444445	F19	6.3908629441624365	uM	485	515	3PGA	pOR1OR2-MGapt-deGFP	6	5.0	0.0	10	30	1	DAJ_MK_MY	0.41	4.8	0	0	0	deGFP61485515
deGFP	61	43450	12.069444444444445	F20	6.174280879864637	uM	485	515	3PGA	pOR1OR2-MGapt-deGFP	6	5.0	0.0	10	30	2	DAJ_MK_MY	0.41	4.8	0	0	0	deGFP61485515
deGFP	61	43450	12.069444444444445	F21	6.939086294416244	uM	485	515	3PGA	pOR1OR2-MGapt-deGFP	6	5.0	0.0	10	30	3	DAJ_MK_MY	0.41	4.8	0	0	0	deGFP61485515
deGFP	61	43450	12.069444444444445	F22	16.373096446700508	uM	485	515	3PGA	pOR1OR2-MGapt-deGFP	6	5.0	0.0	0	45	1	DAJ_MK_MY	0.41	4.8	0	0	0	deGFP61485515
deGFP	61	43450	12.069444444444445	F23	15.0668358714044	uM	485	515	3PGA	pOR1OR2-MGapt-deGFP	6	5.0	0.0	0	45	2	DAJ_MK_MY	0.41	4.8	0	0	0	deGFP61485515
deGFP	61	43450	12.069444444444445	G2	16.878172588832488	uM	485	515	3PGA	pOR1OR2-MGapt-deGFP	6	5.0	0.0	0	45	3	DAJ_MK_MY	0.41	4.8	0	0	0	deGFP61485515
deGFP	61	43450	12.069444444444445	G3	21.082910321489003	uM	485	515	3PGA	pOR1OR2-MGapt-deGFP	6	5.0	0.0	2	45	1	DAJ_MK_MY	0.41	4.8	0	0	0	deGFP61485515
deGFP	61	43450	12.069444444444445	G4	21.49153976311337	uM	485	515	3PGA	pOR1OR2-MGapt-deGFP	6	5.0	0.0	2	45	2	DAJ_MK_MY	0.41	4.8	0	0	0	deGFP61485515
deGFP	61	43450	12.069444444444445	G5	20.294416243654823	uM	485	515	3PGA	pOR1OR2-MGapt-deGFP	6	5.0	0.0	2	45	3	DAJ_MK_MY	0.41	4.8	0	0	0	deGFP61485515
deGFP	61	43450	12.069444444444445	G6	23.158206429780037	uM	485	515	3PGA	pOR1OR2-MGapt-deGFP	6	5.0	0.0	4	45	1	DAJ_MK_MY	0.41	4.8	0	0	0	deGFP61485515
deGFP	61	43450	12.069444444444445	G7	22.048223350253807	uM	485	515	3PGA	pOR1OR2-MGapt-deGFP	6	5.0	0.0	4	45	2	DAJ_MK_MY	0.41	4.8	0	0	0	deGFP61485515
deGFP	61	43450	12.069444444444445	G8	22.23265651438241	uM	485	515	3PGA	pOR1OR2-MGapt-deGFP	6	5.0	0.0	4	45	3	DAJ_MK_MY	0.41	4.8	0	0	0	deGFP61485515
deGFP	61	43450	12.069444444444445	G9	23.161590524534688	uM	485	515	3PGA	pOR1OR2-MGapt-deGFP	6	5.0	0.0	6	45	1	DAJ_MK_MY	0.41	4.8	0	0	0	deGFP61485515
deGFP	61	43450	12.069444444444445	G10	23.66243654822335	uM	485	515	3PGA	pOR1OR2-MGapt-deGFP	6	5.0	0.0	6	45	2	DAJ_MK_MY	0.41	4.8	0	0	0	deGFP61485515
deGFP	61	43450	12.069444444444445	G11	23.35956006768189	uM	485	515	3PGA	pOR1OR2-MGapt-deGFP	6	5.0	0.0	6	45	3	DAJ_MK_MY	0.41	4.8	0	0	0	deGFP61485515
deGFP	61	43450	12.069444444444445	G12	23.148900169204737	uM	485	515	3PGA	pOR1OR2-MGapt-deGFP	6	5.0	0.0	8	45	1	DAJ_MK_MY	0.41	4.8	0	0	0	deGFP61485515
deGFP	61	43450	12.069444444444445	G13	23.35871404399323	uM	485	515	3PGA	pOR1OR2-MGapt-deGFP	6	5.0	0.0	8	45	2	DAJ_MK_MY	0.41	4.8	0	0	0	deGFP61485515
deGFP	61	43450	12.069444444444445	G14	23.239424703891707	uM	485	515	3PGA	pOR1OR2-MGapt-deGFP	6	5.0	0.0	8	45	3	DAJ_MK_MY	0.41	4.8	0	0	0	deGFP61485515
deGFP	61	43450	12.069444444444445	G15	21.95346869712352	uM	485	515	3PGA	pOR1OR2-MGapt-deGFP	6	5.0	0.0	10	45	1	DAJ_MK_MY	0.41	4.8	0	0	0	deGFP61485515
deGFP	61	43450	12.069444444444445	G16	22.917089678511	uM	485	515	3PGA	pOR1OR2-MGapt-deGFP	6	5.0	0.0	10	45	2	DAJ_MK_MY	0.41	4.8	0	0	0	deGFP61485515
deGFP	61	43450	12.069444444444445	G17	22.509306260575293	uM	485	515	3PGA	pOR1OR2-MGapt-deGFP	6	5.0	0.0	10	45	3	DAJ_MK_MY	0.41	4.8	0	0	0	deGFP61485515
deGFP	61	43630	12.119444444444444	B2	7.5389170896785105	uM	485	515	3PGA	pOR1OR2-MGapt-deGFP	6	5.0	0.0	0	0	1	DAJ_MK_MY	0.41	4.8	0	0	0	deGFP61485515
deGFP	61	43630	12.119444444444444	B3	7.562605752961083	uM	485	515	3PGA	pOR1OR2-MGapt-deGFP	6	5.0	0.0	0	0	2	DAJ_MK_MY	0.41	4.8	0	0	0	deGFP61485515
deGFP	61	43630	12.119444444444444	B4	7.861252115059221	uM	485	515	3PGA	pOR1OR2-MGapt-deGFP	6	5.0	0.0	0	0	3	DAJ_MK_MY	0.41	4.8	0	0	0	deGFP61485515
deGFP	61	43630	12.119444444444444	B5	1.3917089678510997	uM	485	515	3PGA	pOR1OR2-MGapt-deGFP	6	5.0	0.0	2	0	1	DAJ_MK_MY	0.41	4.8	0	0	0	deGFP61485515
deGFP	61	43630	12.119444444444444	B6	1.7504230118443318	uM	485	515	3PGA	pOR1OR2-MGapt-deGFP	6	5.0	0.0	2	0	2	DAJ_MK_MY	0.41	4.8	0	0	0	deGFP61485515
deGFP	61	43630	12.119444444444444	B7	1.6785109983079525	uM	485	515	3PGA	pOR1OR2-MGapt-deGFP	6	5.0	0.0	2	0	3	DAJ_MK_MY	0.41	4.8	0	0	0	deGFP61485515
deGFP	61	43630	12.119444444444444	B8	0.4619289340101523	uM	485	515	3PGA	pOR1OR2-MGapt-deGFP	6	5.0	0.0	4	0	1	DAJ_MK_MY	0.41	4.8	0	0	0	deGFP61485515
deGFP	61	43630	12.119444444444444	B9	0.4196277495769881	uM	485	515	3PGA	pOR1OR2-MGapt-deGFP	6	5.0	0.0	4	0	2	DAJ_MK_MY	0.41	4.8	0	0	0	deGFP61485515
deGFP	61	43630	12.119444444444444	B10	0.4314720812182741	uM	485	515	3PGA	pOR1OR2-MGapt-deGFP	6	5.0	0.0	4	0	3	DAJ_MK_MY	0.41	4.8	0	0	0	deGFP61485515
deGFP	61	43630	12.119444444444444	B11	0.6218274111675127	uM	485	515	3PGA	pOR1OR2-MGapt-deGFP	6	5.0	0.0	6	0	1	DAJ_MK_MY	0.41	4.8	0	0	0	deGFP61485515
deGFP	61	43630	12.119444444444444	B12	0.6590524534686971	uM	485	515	3PGA	pOR1OR2-MGapt-deGFP	6	5.0	0.0	6	0	2	DAJ_MK_MY	0.41	4.8	0	0	0	deGFP61485515
deGFP	61	43630	12.119444444444444	B13	0.6539763113367174	uM	485	515	3PGA	pOR1OR2-MGapt-deGFP	6	5.0	0.0	6	0	3	DAJ_MK_MY	0.41	4.8	0	0	0	deGFP61485515
deGFP	61	43630	12.119444444444444	B14	0.4390862944162436	uM	485	515	3PGA	pOR1OR2-MGapt-deGFP	6	5.0	0.0	8	0	1	DAJ_MK_MY	0.41	4.8	0	0	0	deGFP61485515
deGFP	61	43630	12.119444444444444	B15	0.3739424703891709	uM	485	515	3PGA	pOR1OR2-MGapt-deGFP	6	5.0	0.0	8	0	2	DAJ_MK_MY	0.41	4.8	0	0	0	deGFP61485515
deGFP	61	43630	12.119444444444444	B16	0.2140439932318104	uM	485	515	3PGA	pOR1OR2-MGapt-deGFP	6	5.0	0.0	8	0	3	DAJ_MK_MY	0.41	4.8	0	0	0	deGFP61485515
deGFP	61	43630	12.119444444444444	B17	0.0592216582064297	uM	485	515	3PGA	pOR1OR2-MGapt-deGFP	6	5.0	0.0	10	0	1	DAJ_MK_MY	0.41	4.8	0	0	0	deGFP61485515
deGFP	61	43630	12.119444444444444	B18	0.0702199661590524	uM	485	515	3PGA	pOR1OR2-MGapt-deGFP	6	5.0	0.0	10	0	2	DAJ_MK_MY	0.41	4.8	0	0	0	deGFP61485515
deGFP	61	43630	12.119444444444444	B19	0.0685279187817258	uM	485	515	3PGA	pOR1OR2-MGapt-deGFP	6	5.0	0.0	10	0	3	DAJ_MK_MY	0.41	4.8	0	0	0	deGFP61485515
deGFP	61	43630	12.119444444444444	B20	14.498307952622673	uM	485	515	3PGA	pOR1OR2-MGapt-deGFP	6	5.0	0.0	0	5	1	DAJ_MK_MY	0.41	4.8	0	0	0	deGFP61485515
deGFP	61	43630	12.119444444444444	B21	15.406091370558377	uM	485	515	3PGA	pOR1OR2-MGapt-deGFP	6	5.0	0.0	0	5	2	DAJ_MK_MY	0.41	4.8	0	0	0	deGFP61485515
deGFP	61	43630	12.119444444444444	B22	15.910321489001692	uM	485	515	3PGA	pOR1OR2-MGapt-deGFP	6	5.0	0.0	0	5	3	DAJ_MK_MY	0.41	4.8	0	0	0	deGFP61485515
deGFP	61	43630	12.119444444444444	B23	5.50253807106599	uM	485	515	3PGA	pOR1OR2-MGapt-deGFP	6	5.0	0.0	2	5	1	DAJ_MK_MY	0.41	4.8	0	0	0	deGFP61485515
deGFP	61	43630	12.119444444444444	C2	3.2165820642978007	uM	485	515	3PGA	pOR1OR2-MGapt-deGFP	6	5.0	0.0	2	5	2	DAJ_MK_MY	0.41	4.8	0	0	0	deGFP61485515
deGFP	61	43630	12.119444444444444	C3	5.213197969543147	uM	485	515	3PGA	pOR1OR2-MGapt-deGFP	6	5.0	0.0	2	5	3	DAJ_MK_MY	0.41	4.8	0	0	0	deGFP61485515
deGFP	61	43630	12.119444444444444	C4	1.2935702199661592	uM	485	515	3PGA	pOR1OR2-MGapt-deGFP	6	5.0	0.0	4	5	1	DAJ_MK_MY	0.41	4.8	0	0	0	deGFP61485515
deGFP	61	43630	12.119444444444444	C5	1.3874788494077834	uM	485	515	3PGA	pOR1OR2-MGapt-deGFP	6	5.0	0.0	4	5	2	DAJ_MK_MY	0.41	4.8	0	0	0	deGFP61485515
deGFP	61	43630	12.119444444444444	C6	1.6108291032148905	uM	485	515	3PGA	pOR1OR2-MGapt-deGFP	6	5.0	0.0	4	5	3	DAJ_MK_MY	0.41	4.8	0	0	0	deGFP61485515
deGFP	61	43630	12.119444444444444	C7	0.6057529610829103	uM	485	515	3PGA	pOR1OR2-MGapt-deGFP	6	5.0	0.0	6	5	1	DAJ_MK_MY	0.41	4.8	0	0	0	deGFP61485515
deGFP	61	43630	12.119444444444444	C8	0.649746192893401	uM	485	515	3PGA	pOR1OR2-MGapt-deGFP	6	5.0	0.0	6	5	2	DAJ_MK_MY	0.41	4.8	0	0	0	deGFP61485515
deGFP	61	43630	12.119444444444444	C9	0.5989847715736041	uM	485	515	3PGA	pOR1OR2-MGapt-deGFP	6	5.0	0.0	6	5	3	DAJ_MK_MY	0.41	4.8	0	0	0	deGFP61485515
deGFP	61	43630	12.119444444444444	C10	0.2986463620981387	uM	485	515	3PGA	pOR1OR2-MGapt-deGFP	6	5.0	0.0	8	5	1	DAJ_MK_MY	0.41	4.8	0	0	0	deGFP61485515
deGFP	61	43630	12.119444444444444	C11	0.2952622673434856	uM	485	515	3PGA	pOR1OR2-MGapt-deGFP	6	5.0	0.0	8	5	2	DAJ_MK_MY	0.41	4.8	0	0	0	deGFP61485515
deGFP	61	43630	12.119444444444444	C12	0.3519458544839255	uM	485	515	3PGA	pOR1OR2-MGapt-deGFP	6	5.0	0.0	8	5	3	DAJ_MK_MY	0.41	4.8	0	0	0	deGFP61485515
deGFP	61	43630	12.119444444444444	C13	0.4263959390862945	uM	485	515	3PGA	pOR1OR2-MGapt-deGFP	6	5.0	0.0	10	5	1	DAJ_MK_MY	0.41	4.8	0	0	0	deGFP61485515
deGFP	61	43630	12.119444444444444	C14	0.4763113367174281	uM	485	515	3PGA	pOR1OR2-MGapt-deGFP	6	5.0	0.0	10	5	2	DAJ_MK_MY	0.41	4.8	0	0	0	deGFP61485515
deGFP	61	43630	12.119444444444444	C15	0.3908629441624365	uM	485	515	3PGA	pOR1OR2-MGapt-deGFP	6	5.0	0.0	10	5	3	DAJ_MK_MY	0.41	4.8	0	0	0	deGFP61485515
deGFP	61	43630	12.119444444444444	C16	19.138747884940777	uM	485	515	3PGA	pOR1OR2-MGapt-deGFP	6	5.0	0.0	0	10	1	DAJ_MK_MY	0.41	4.8	0	0	0	deGFP61485515
deGFP	61	43630	12.119444444444444	C17	19.48307952622673	uM	485	515	3PGA	pOR1OR2-MGapt-deGFP	6	5.0	0.0	0	10	2	DAJ_MK_MY	0.41	4.8	0	0	0	deGFP61485515
deGFP	61	43630	12.119444444444444	C18	19.666666666666664	uM	485	515	3PGA	pOR1OR2-MGapt-deGFP	6	5.0	0.0	0	10	3	DAJ_MK_MY	0.41	4.8	0	0	0	deGFP61485515
deGFP	61	43630	12.119444444444444	C19	12.197123519458543	uM	485	515	3PGA	pOR1OR2-MGapt-deGFP	6	5.0	0.0	2	10	1	DAJ_MK_MY	0.41	4.8	0	0	0	deGFP61485515
deGFP	61	43630	12.119444444444444	C20	12.261421319796955	uM	485	515	3PGA	pOR1OR2-MGapt-deGFP	6	5.0	0.0	2	10	2	DAJ_MK_MY	0.41	4.8	0	0	0	deGFP61485515
deGFP	61	43630	12.119444444444444	C21	13.379864636209811	uM	485	515	3PGA	pOR1OR2-MGapt-deGFP	6	5.0	0.0	2	10	3	DAJ_MK_MY	0.41	4.8	0	0	0	deGFP61485515
deGFP	61	43630	12.119444444444444	C22	4.670896785109983	uM	485	515	3PGA	pOR1OR2-MGapt-deGFP	6	5.0	0.0	4	10	1	DAJ_MK_MY	0.41	4.8	0	0	0	deGFP61485515
deGFP	61	43630	12.119444444444444	C23	5.417935702199662	uM	485	515	3PGA	pOR1OR2-MGapt-deGFP	6	5.0	0.0	4	10	2	DAJ_MK_MY	0.41	4.8	0	0	0	deGFP61485515
deGFP	61	43630	12.119444444444444	D2	4.123519458544839	uM	485	515	3PGA	pOR1OR2-MGapt-deGFP	6	5.0	0.0	4	10	3	DAJ_MK_MY	0.41	4.8	0	0	0	deGFP61485515
deGFP	61	43630	12.119444444444444	D3	1.82994923857868	uM	485	515	3PGA	pOR1OR2-MGapt-deGFP	6	5.0	0.0	6	10	1	DAJ_MK_MY	0.41	4.8	0	0	0	deGFP61485515
deGFP	61	43630	12.119444444444444	D4	1.8147208121827407	uM	485	515	3PGA	pOR1OR2-MGapt-deGFP	6	5.0	0.0	6	10	2	DAJ_MK_MY	0.41	4.8	0	0	0	deGFP61485515
deGFP	61	43630	12.119444444444444	D5	1.922165820642978	uM	485	515	3PGA	pOR1OR2-MGapt-deGFP	6	5.0	0.0	6	10	3	DAJ_MK_MY	0.41	4.8	0	0	0	deGFP61485515
deGFP	61	43630	12.119444444444444	D6	1.3561759729272418	uM	485	515	3PGA	pOR1OR2-MGapt-deGFP	6	5.0	0.0	8	10	1	DAJ_MK_MY	0.41	4.8	0	0	0	deGFP61485515
deGFP	61	43630	12.119444444444444	D7	1.242808798646362	uM	485	515	3PGA	pOR1OR2-MGapt-deGFP	6	5.0	0.0	8	10	2	DAJ_MK_MY	0.41	4.8	0	0	0	deGFP61485515
deGFP	61	43630	12.119444444444444	D8	1.3401015228426396	uM	485	515	3PGA	pOR1OR2-MGapt-deGFP	6	5.0	0.0	8	10	3	DAJ_MK_MY	0.41	4.8	0	0	0	deGFP61485515
deGFP	61	43630	12.119444444444444	D9	0.7927241962774958	uM	485	515	3PGA	pOR1OR2-MGapt-deGFP	6	5.0	0.0	10	10	1	DAJ_MK_MY	0.41	4.8	0	0	0	deGFP61485515
deGFP	61	43630	12.119444444444444	D10	0.8054145516074451	uM	485	515	3PGA	pOR1OR2-MGapt-deGFP	6	5.0	0.0	10	10	2	DAJ_MK_MY	0.41	4.8	0	0	0	deGFP61485515
deGFP	61	43630	12.119444444444444	D11	0.7115059221658206	uM	485	515	3PGA	pOR1OR2-MGapt-deGFP	6	5.0	0.0	10	10	3	DAJ_MK_MY	0.41	4.8	0	0	0	deGFP61485515
deGFP	61	43630	12.119444444444444	D12	23.85956006768189	uM	485	515	3PGA	pOR1OR2-MGapt-deGFP	6	5.0	0.0	0	15	1	DAJ_MK_MY	0.41	4.8	0	0	0	deGFP61485515
deGFP	61	43630	12.119444444444444	D13	22.97715736040609	uM	485	515	3PGA	pOR1OR2-MGapt-deGFP	6	5.0	0.0	0	15	2	DAJ_MK_MY	0.41	4.8	0	0	0	deGFP61485515
deGFP	61	43630	12.119444444444444	D14	21.188663282571916	uM	485	515	3PGA	pOR1OR2-MGapt-deGFP	6	5.0	0.0	0	15	3	DAJ_MK_MY	0.41	4.8	0	0	0	deGFP61485515
deGFP	61	43630	12.119444444444444	D15	16.088832487309645	uM	485	515	3PGA	pOR1OR2-MGapt-deGFP	6	5.0	0.0	2	15	1	DAJ_MK_MY	0.41	4.8	0	0	0	deGFP61485515
deGFP	61	43630	12.119444444444444	D16	16.840101522842637	uM	485	515	3PGA	pOR1OR2-MGapt-deGFP	6	5.0	0.0	2	15	2	DAJ_MK_MY	0.41	4.8	0	0	0	deGFP61485515
deGFP	61	43630	12.119444444444444	D17	17.694585448392555	uM	485	515	3PGA	pOR1OR2-MGapt-deGFP	6	5.0	0.0	2	15	3	DAJ_MK_MY	0.41	4.8	0	0	0	deGFP61485515
deGFP	61	43630	12.119444444444444	D18	10.010998307952622	uM	485	515	3PGA	pOR1OR2-MGapt-deGFP	6	5.0	0.0	4	15	1	DAJ_MK_MY	0.41	4.8	0	0	0	deGFP61485515
deGFP	61	43630	12.119444444444444	D19	9.88663282571912	uM	485	515	3PGA	pOR1OR2-MGapt-deGFP	6	5.0	0.0	4	15	2	DAJ_MK_MY	0.41	4.8	0	0	0	deGFP61485515
deGFP	61	43630	12.119444444444444	D20	9.07191201353638	uM	485	515	3PGA	pOR1OR2-MGapt-deGFP	6	5.0	0.0	4	15	3	DAJ_MK_MY	0.41	4.8	0	0	0	deGFP61485515
deGFP	61	43630	12.119444444444444	D21	4.0414551607445	uM	485	515	3PGA	pOR1OR2-MGapt-deGFP	6	5.0	0.0	6	15	1	DAJ_MK_MY	0.41	4.8	0	0	0	deGFP61485515
deGFP	61	43630	12.119444444444444	D22	4.427241962774958	uM	485	515	3PGA	pOR1OR2-MGapt-deGFP	6	5.0	0.0	6	15	2	DAJ_MK_MY	0.41	4.8	0	0	0	deGFP61485515
deGFP	61	43630	12.119444444444444	D23	4.692893401015228	uM	485	515	3PGA	pOR1OR2-MGapt-deGFP	6	5.0	0.0	6	15	3	DAJ_MK_MY	0.41	4.8	0	0	0	deGFP61485515
deGFP	61	43630	12.119444444444444	E2	2.159052453468697	uM	485	515	3PGA	pOR1OR2-MGapt-deGFP	6	5.0	0.0	8	15	1	DAJ_MK_MY	0.41	4.8	0	0	0	deGFP61485515
deGFP	61	43630	12.119444444444444	E3	2.0846023688663284	uM	485	515	3PGA	pOR1OR2-MGapt-deGFP	6	5.0	0.0	8	15	2	DAJ_MK_MY	0.41	4.8	0	0	0	deGFP61485515
deGFP	61	43630	12.119444444444444	E4	2.2318104906937397	uM	485	515	3PGA	pOR1OR2-MGapt-deGFP	6	5.0	0.0	8	15	3	DAJ_MK_MY	0.41	4.8	0	0	0	deGFP61485515
deGFP	61	43630	12.119444444444444	E5	1.5609137055837563	uM	485	515	3PGA	pOR1OR2-MGapt-deGFP	6	5.0	0.0	10	15	1	DAJ_MK_MY	0.41	4.8	0	0	0	deGFP61485515
deGFP	61	43630	12.119444444444444	E6	1.4509306260575296	uM	485	515	3PGA	pOR1OR2-MGapt-deGFP	6	5.0	0.0	10	15	2	DAJ_MK_MY	0.41	4.8	0	0	0	deGFP61485515
deGFP	61	43630	12.119444444444444	E7	1.4086294416243654	uM	485	515	3PGA	pOR1OR2-MGapt-deGFP	6	5.0	0.0	10	15	3	DAJ_MK_MY	0.41	4.8	0	0	0	deGFP61485515
deGFP	61	43630	12.119444444444444	E8	22.29357021996616	uM	485	515	3PGA	pOR1OR2-MGapt-deGFP	6	5.0	0.0	0	20	1	DAJ_MK_MY	0.41	4.8	0	0	0	deGFP61485515
deGFP	61	43630	12.119444444444444	E9	23.617597292724195	uM	485	515	3PGA	pOR1OR2-MGapt-deGFP	6	5.0	0.0	0	20	2	DAJ_MK_MY	0.41	4.8	0	0	0	deGFP61485515
deGFP	61	43630	12.119444444444444	E10	23.44585448392555	uM	485	515	3PGA	pOR1OR2-MGapt-deGFP	6	5.0	0.0	0	20	3	DAJ_MK_MY	0.41	4.8	0	0	0	deGFP61485515
deGFP	61	43630	12.119444444444444	E11	18.702199661590523	uM	485	515	3PGA	pOR1OR2-MGapt-deGFP	6	5.0	0.0	2	20	1	DAJ_MK_MY	0.41	4.8	0	0	0	deGFP61485515
deGFP	61	43630	12.119444444444444	E12	20.1751269035533	uM	485	515	3PGA	pOR1OR2-MGapt-deGFP	6	5.0	0.0	2	20	2	DAJ_MK_MY	0.41	4.8	0	0	0	deGFP61485515
deGFP	61	43630	12.119444444444444	E13	19.77580372250423	uM	485	515	3PGA	pOR1OR2-MGapt-deGFP	6	5.0	0.0	2	20	3	DAJ_MK_MY	0.41	4.8	0	0	0	deGFP61485515
deGFP	61	43630	12.119444444444444	E14	15.697123519458549	uM	485	515	3PGA	pOR1OR2-MGapt-deGFP	6	5.0	0.0	4	20	1	DAJ_MK_MY	0.41	4.8	0	0	0	deGFP61485515
deGFP	61	43630	12.119444444444444	E15	15.116751269035532	uM	485	515	3PGA	pOR1OR2-MGapt-deGFP	6	5.0	0.0	4	20	2	DAJ_MK_MY	0.41	4.8	0	0	0	deGFP61485515
deGFP	61	43630	12.119444444444444	E16	15.653976311336717	uM	485	515	3PGA	pOR1OR2-MGapt-deGFP	6	5.0	0.0	4	20	3	DAJ_MK_MY	0.41	4.8	0	0	0	deGFP61485515
deGFP	61	43630	12.119444444444444	E17	6.834179357021997	uM	485	515	3PGA	pOR1OR2-MGapt-deGFP	6	5.0	0.0	6	20	1	DAJ_MK_MY	0.41	4.8	0	0	0	deGFP61485515
deGFP	61	43630	12.119444444444444	E18	6.571912013536379	uM	485	515	3PGA	pOR1OR2-MGapt-deGFP	6	5.0	0.0	6	20	2	DAJ_MK_MY	0.41	4.8	0	0	0	deGFP61485515
deGFP	61	43630	12.119444444444444	E19	6.779187817258884	uM	485	515	3PGA	pOR1OR2-MGapt-deGFP	6	5.0	0.0	6	20	3	DAJ_MK_MY	0.41	4.8	0	0	0	deGFP61485515
deGFP	61	43630	12.119444444444444	E20	3.5152284263959386	uM	485	515	3PGA	pOR1OR2-MGapt-deGFP	6	5.0	0.0	8	20	1	DAJ_MK_MY	0.41	4.8	0	0	0	deGFP61485515
deGFP	61	43630	12.119444444444444	E21	3.8747884940778334	uM	485	515	3PGA	pOR1OR2-MGapt-deGFP	6	5.0	0.0	8	20	2	DAJ_MK_MY	0.41	4.8	0	0	0	deGFP61485515
deGFP	61	43630	12.119444444444444	E22	3.542301184433164	uM	485	515	3PGA	pOR1OR2-MGapt-deGFP	6	5.0	0.0	8	20	3	DAJ_MK_MY	0.41	4.8	0	0	0	deGFP61485515
deGFP	61	43630	12.119444444444444	E23	3.201353637901861	uM	485	515	3PGA	pOR1OR2-MGapt-deGFP	6	5.0	0.0	10	20	1	DAJ_MK_MY	0.41	4.8	0	0	0	deGFP61485515
deGFP	61	43630	12.119444444444444	F2	2.3629441624365484	uM	485	515	3PGA	pOR1OR2-MGapt-deGFP	6	5.0	0.0	10	20	2	DAJ_MK_MY	0.41	4.8	0	0	0	deGFP61485515
deGFP	61	43630	12.119444444444444	F3	2.437394247038917	uM	485	515	3PGA	pOR1OR2-MGapt-deGFP	6	5.0	0.0	10	20	3	DAJ_MK_MY	0.41	4.8	0	0	0	deGFP61485515
deGFP	61	43630	12.119444444444444	F4	22.104060913705585	uM	485	515	3PGA	pOR1OR2-MGapt-deGFP	6	5.0	0.0	0	30	1	DAJ_MK_MY	0.41	4.8	0	0	0	deGFP61485515
deGFP	61	43630	12.119444444444444	F5	22.29357021996616	uM	485	515	3PGA	pOR1OR2-MGapt-deGFP	6	5.0	0.0	0	30	2	DAJ_MK_MY	0.41	4.8	0	0	0	deGFP61485515
deGFP	61	43630	12.119444444444444	F6	22.63113367174281	uM	485	515	3PGA	pOR1OR2-MGapt-deGFP	6	5.0	0.0	0	30	3	DAJ_MK_MY	0.41	4.8	0	0	0	deGFP61485515
deGFP	61	43630	12.119444444444444	F7	24.24788494077834	uM	485	515	3PGA	pOR1OR2-MGapt-deGFP	6	5.0	0.0	2	30	1	DAJ_MK_MY	0.41	4.8	0	0	0	deGFP61485515
deGFP	61	43630	12.119444444444444	F8	24.98307952622673	uM	485	515	3PGA	pOR1OR2-MGapt-deGFP	6	5.0	0.0	2	30	2	DAJ_MK_MY	0.41	4.8	0	0	0	deGFP61485515
deGFP	61	43630	12.119444444444444	F9	24.05414551607445	uM	485	515	3PGA	pOR1OR2-MGapt-deGFP	6	5.0	0.0	2	30	3	DAJ_MK_MY	0.41	4.8	0	0	0	deGFP61485515
deGFP	61	43630	12.119444444444444	F10	25.61336717428088	uM	485	515	3PGA	pOR1OR2-MGapt-deGFP	6	5.0	0.0	4	30	1	DAJ_MK_MY	0.41	4.8	0	0	0	deGFP61485515
deGFP	61	43630	12.119444444444444	F11	25.5668358714044	uM	485	515	3PGA	pOR1OR2-MGapt-deGFP	6	5.0	0.0	4	30	2	DAJ_MK_MY	0.41	4.8	0	0	0	deGFP61485515
deGFP	61	43630	12.119444444444444	F12	25.84010152284264	uM	485	515	3PGA	pOR1OR2-MGapt-deGFP	6	5.0	0.0	4	30	3	DAJ_MK_MY	0.41	4.8	0	0	0	deGFP61485515
deGFP	61	43630	12.119444444444444	F13	20.38071065989848	uM	485	515	3PGA	pOR1OR2-MGapt-deGFP	6	5.0	0.0	6	30	1	DAJ_MK_MY	0.41	4.8	0	0	0	deGFP61485515
deGFP	61	43630	12.119444444444444	F14	19.30372250423012	uM	485	515	3PGA	pOR1OR2-MGapt-deGFP	6	5.0	0.0	6	30	2	DAJ_MK_MY	0.41	4.8	0	0	0	deGFP61485515
deGFP	61	43630	12.119444444444444	F15	20.22250423011844	uM	485	515	3PGA	pOR1OR2-MGapt-deGFP	6	5.0	0.0	6	30	3	DAJ_MK_MY	0.41	4.8	0	0	0	deGFP61485515
deGFP	61	43630	12.119444444444444	F16	10.695431472081218	uM	485	515	3PGA	pOR1OR2-MGapt-deGFP	6	5.0	0.0	8	30	1	DAJ_MK_MY	0.41	4.8	0	0	0	deGFP61485515
deGFP	61	43630	12.119444444444444	F17	11.501692047377327	uM	485	515	3PGA	pOR1OR2-MGapt-deGFP	6	5.0	0.0	8	30	2	DAJ_MK_MY	0.41	4.8	0	0	0	deGFP61485515
deGFP	61	43630	12.119444444444444	F18	11.09052453468697	uM	485	515	3PGA	pOR1OR2-MGapt-deGFP	6	5.0	0.0	8	30	3	DAJ_MK_MY	0.41	4.8	0	0	0	deGFP61485515
deGFP	61	43630	12.119444444444444	F19	6.346869712351946	uM	485	515	3PGA	pOR1OR2-MGapt-deGFP	6	5.0	0.0	10	30	1	DAJ_MK_MY	0.41	4.8	0	0	0	deGFP61485515
deGFP	61	43630	12.119444444444444	F20	6.225042301184433	uM	485	515	3PGA	pOR1OR2-MGapt-deGFP	6	5.0	0.0	10	30	2	DAJ_MK_MY	0.41	4.8	0	0	0	deGFP61485515
deGFP	61	43630	12.119444444444444	F21	6.882402707275804	uM	485	515	3PGA	pOR1OR2-MGapt-deGFP	6	5.0	0.0	10	30	3	DAJ_MK_MY	0.41	4.8	0	0	0	deGFP61485515
deGFP	61	43630	12.119444444444444	F22	16.316412859560067	uM	485	515	3PGA	pOR1OR2-MGapt-deGFP	6	5.0	0.0	0	45	1	DAJ_MK_MY	0.41	4.8	0	0	0	deGFP61485515
deGFP	61	43630	12.119444444444444	F23	14.991539763113366	uM	485	515	3PGA	pOR1OR2-MGapt-deGFP	6	5.0	0.0	0	45	2	DAJ_MK_MY	0.41	4.8	0	0	0	deGFP61485515
deGFP	61	43630	12.119444444444444	G2	16.844331641285955	uM	485	515	3PGA	pOR1OR2-MGapt-deGFP	6	5.0	0.0	0	45	3	DAJ_MK_MY	0.41	4.8	0	0	0	deGFP61485515
deGFP	61	43630	12.119444444444444	G3	21.12944162436548	uM	485	515	3PGA	pOR1OR2-MGapt-deGFP	6	5.0	0.0	2	45	1	DAJ_MK_MY	0.41	4.8	0	0	0	deGFP61485515
deGFP	61	43630	12.119444444444444	G4	21.620135363790187	uM	485	515	3PGA	pOR1OR2-MGapt-deGFP	6	5.0	0.0	2	45	2	DAJ_MK_MY	0.41	4.8	0	0	0	deGFP61485515
deGFP	61	43630	12.119444444444444	G5	20.25211505922166	uM	485	515	3PGA	pOR1OR2-MGapt-deGFP	6	5.0	0.0	2	45	3	DAJ_MK_MY	0.41	4.8	0	0	0	deGFP61485515
deGFP	61	43630	12.119444444444444	G6	22.9839255499154	uM	485	515	3PGA	pOR1OR2-MGapt-deGFP	6	5.0	0.0	4	45	1	DAJ_MK_MY	0.41	4.8	0	0	0	deGFP61485515
deGFP	61	43630	12.119444444444444	G7	22.11167512690356	uM	485	515	3PGA	pOR1OR2-MGapt-deGFP	6	5.0	0.0	4	45	2	DAJ_MK_MY	0.41	4.8	0	0	0	deGFP61485515
deGFP	61	43630	12.119444444444444	G8	22.150592216582066	uM	485	515	3PGA	pOR1OR2-MGapt-deGFP	6	5.0	0.0	4	45	3	DAJ_MK_MY	0.41	4.8	0	0	0	deGFP61485515
deGFP	61	43630	12.119444444444444	G9	23.082910321489003	uM	485	515	3PGA	pOR1OR2-MGapt-deGFP	6	5.0	0.0	6	45	1	DAJ_MK_MY	0.41	4.8	0	0	0	deGFP61485515
deGFP	61	43630	12.119444444444444	G10	23.81387478849408	uM	485	515	3PGA	pOR1OR2-MGapt-deGFP	6	5.0	0.0	6	45	2	DAJ_MK_MY	0.41	4.8	0	0	0	deGFP61485515
deGFP	61	43630	12.119444444444444	G11	23.59306260575296	uM	485	515	3PGA	pOR1OR2-MGapt-deGFP	6	5.0	0.0	6	45	3	DAJ_MK_MY	0.41	4.8	0	0	0	deGFP61485515
deGFP	61	43630	12.119444444444444	G12	23.052453468697124	uM	485	515	3PGA	pOR1OR2-MGapt-deGFP	6	5.0	0.0	8	45	1	DAJ_MK_MY	0.41	4.8	0	0	0	deGFP61485515
deGFP	61	43630	12.119444444444444	G13	23.357021996615902	uM	485	515	3PGA	pOR1OR2-MGapt-deGFP	6	5.0	0.0	8	45	2	DAJ_MK_MY	0.41	4.8	0	0	0	deGFP61485515
deGFP	61	43630	12.119444444444444	G14	23.196277495769884	uM	485	515	3PGA	pOR1OR2-MGapt-deGFP	6	5.0	0.0	8	45	3	DAJ_MK_MY	0.41	4.8	0	0	0	deGFP61485515
deGFP	61	43630	12.119444444444444	G15	21.8248730964467	uM	485	515	3PGA	pOR1OR2-MGapt-deGFP	6	5.0	0.0	10	45	1	DAJ_MK_MY	0.41	4.8	0	0	0	deGFP61485515
deGFP	61	43630	12.119444444444444	G16	22.91032148900169	uM	485	515	3PGA	pOR1OR2-MGapt-deGFP	6	5.0	0.0	10	45	2	DAJ_MK_MY	0.41	4.8	0	0	0	deGFP61485515
deGFP	61	43630	12.119444444444444	G17	22.56429780033841	uM	485	515	3PGA	pOR1OR2-MGapt-deGFP	6	5.0	0.0	10	45	3	DAJ_MK_MY	0.41	4.8	0	0	0	deGFP61485515
deGFP	61	43810	12.169444444444444	B2	7.439086294416244	uM	485	515	3PGA	pOR1OR2-MGapt-deGFP	6	5.0	0.0	0	0	1	DAJ_MK_MY	0.41	4.8	0	0	0	deGFP61485515
deGFP	61	43810	12.169444444444444	B3	7.6065989847715745	uM	485	515	3PGA	pOR1OR2-MGapt-deGFP	6	5.0	0.0	0	0	2	DAJ_MK_MY	0.41	4.8	0	0	0	deGFP61485515
deGFP	61	43810	12.169444444444444	B4	7.929780033840947	uM	485	515	3PGA	pOR1OR2-MGapt-deGFP	6	5.0	0.0	0	0	3	DAJ_MK_MY	0.41	4.8	0	0	0	deGFP61485515
deGFP	61	43810	12.169444444444444	B5	1.3967851099830797	uM	485	515	3PGA	pOR1OR2-MGapt-deGFP	6	5.0	0.0	2	0	1	DAJ_MK_MY	0.41	4.8	0	0	0	deGFP61485515
deGFP	61	43810	12.169444444444444	B6	1.7512690355329947	uM	485	515	3PGA	pOR1OR2-MGapt-deGFP	6	5.0	0.0	2	0	2	DAJ_MK_MY	0.41	4.8	0	0	0	deGFP61485515
deGFP	61	43810	12.169444444444444	B7	1.661590524534687	uM	485	515	3PGA	pOR1OR2-MGapt-deGFP	6	5.0	0.0	2	0	3	DAJ_MK_MY	0.41	4.8	0	0	0	deGFP61485515
deGFP	61	43810	12.169444444444444	B8	0.4509306260575296	uM	485	515	3PGA	pOR1OR2-MGapt-deGFP	6	5.0	0.0	4	0	1	DAJ_MK_MY	0.41	4.8	0	0	0	deGFP61485515
deGFP	61	43810	12.169444444444444	B9	0.4153976311336717	uM	485	515	3PGA	pOR1OR2-MGapt-deGFP	6	5.0	0.0	4	0	2	DAJ_MK_MY	0.41	4.8	0	0	0	deGFP61485515
deGFP	61	43810	12.169444444444444	B10	0.4247038917089679	uM	485	515	3PGA	pOR1OR2-MGapt-deGFP	6	5.0	0.0	4	0	3	DAJ_MK_MY	0.41	4.8	0	0	0	deGFP61485515
deGFP	61	43810	12.169444444444444	B11	0.6345177664974619	uM	485	515	3PGA	pOR1OR2-MGapt-deGFP	6	5.0	0.0	6	0	1	DAJ_MK_MY	0.41	4.8	0	0	0	deGFP61485515
deGFP	61	43810	12.169444444444444	B12	0.6615905245346869	uM	485	515	3PGA	pOR1OR2-MGapt-deGFP	6	5.0	0.0	6	0	2	DAJ_MK_MY	0.41	4.8	0	0	0	deGFP61485515
deGFP	61	43810	12.169444444444444	B13	0.6658206429780034	uM	485	515	3PGA	pOR1OR2-MGapt-deGFP	6	5.0	0.0	6	0	3	DAJ_MK_MY	0.41	4.8	0	0	0	deGFP61485515
deGFP	61	43810	12.169444444444444	B14	0.4213197969543147	uM	485	515	3PGA	pOR1OR2-MGapt-deGFP	6	5.0	0.0	8	0	1	DAJ_MK_MY	0.41	4.8	0	0	0	deGFP61485515
deGFP	61	43810	12.169444444444444	B15	0.365482233502538	uM	485	515	3PGA	pOR1OR2-MGapt-deGFP	6	5.0	0.0	8	0	2	DAJ_MK_MY	0.41	4.8	0	0	0	deGFP61485515
deGFP	61	43810	12.169444444444444	B16	0.2072758037225042	uM	485	515	3PGA	pOR1OR2-MGapt-deGFP	6	5.0	0.0	8	0	3	DAJ_MK_MY	0.41	4.8	0	0	0	deGFP61485515
deGFP	61	43810	12.169444444444444	B17	0.0583756345177664	uM	485	515	3PGA	pOR1OR2-MGapt-deGFP	6	5.0	0.0	10	0	1	DAJ_MK_MY	0.41	4.8	0	0	0	deGFP61485515
deGFP	61	43810	12.169444444444444	B18	0.0693739424703891	uM	485	515	3PGA	pOR1OR2-MGapt-deGFP	6	5.0	0.0	10	0	2	DAJ_MK_MY	0.41	4.8	0	0	0	deGFP61485515
deGFP	61	43810	12.169444444444444	B19	0.0710659898477157	uM	485	515	3PGA	pOR1OR2-MGapt-deGFP	6	5.0	0.0	10	0	3	DAJ_MK_MY	0.41	4.8	0	0	0	deGFP61485515
deGFP	61	43810	12.169444444444444	B20	14.53553299492386	uM	485	515	3PGA	pOR1OR2-MGapt-deGFP	6	5.0	0.0	0	5	1	DAJ_MK_MY	0.41	4.8	0	0	0	deGFP61485515
deGFP	61	43810	12.169444444444444	B21	15.465313028764806	uM	485	515	3PGA	pOR1OR2-MGapt-deGFP	6	5.0	0.0	0	5	2	DAJ_MK_MY	0.41	4.8	0	0	0	deGFP61485515
deGFP	61	43810	12.169444444444444	B22	15.76311336717428	uM	485	515	3PGA	pOR1OR2-MGapt-deGFP	6	5.0	0.0	0	5	3	DAJ_MK_MY	0.41	4.8	0	0	0	deGFP61485515
deGFP	61	43810	12.169444444444444	B23	5.620135363790186	uM	485	515	3PGA	pOR1OR2-MGapt-deGFP	6	5.0	0.0	2	5	1	DAJ_MK_MY	0.41	4.8	0	0	0	deGFP61485515
deGFP	61	43810	12.169444444444444	C2	3.1759729272419626	uM	485	515	3PGA	pOR1OR2-MGapt-deGFP	6	5.0	0.0	2	5	2	DAJ_MK_MY	0.41	4.8	0	0	0	deGFP61485515
deGFP	61	43810	12.169444444444444	C3	5.225042301184433	uM	485	515	3PGA	pOR1OR2-MGapt-deGFP	6	5.0	0.0	2	5	3	DAJ_MK_MY	0.41	4.8	0	0	0	deGFP61485515
deGFP	61	43810	12.169444444444444	C4	1.3003384094754653	uM	485	515	3PGA	pOR1OR2-MGapt-deGFP	6	5.0	0.0	4	5	1	DAJ_MK_MY	0.41	4.8	0	0	0	deGFP61485515
deGFP	61	43810	12.169444444444444	C5	1.377326565143824	uM	485	515	3PGA	pOR1OR2-MGapt-deGFP	6	5.0	0.0	4	5	2	DAJ_MK_MY	0.41	4.8	0	0	0	deGFP61485515
deGFP	61	43810	12.169444444444444	C6	1.604060913705584	uM	485	515	3PGA	pOR1OR2-MGapt-deGFP	6	5.0	0.0	4	5	3	DAJ_MK_MY	0.41	4.8	0	0	0	deGFP61485515
deGFP	61	43810	12.169444444444444	C7	0.5964467005076142	uM	485	515	3PGA	pOR1OR2-MGapt-deGFP	6	5.0	0.0	6	5	1	DAJ_MK_MY	0.41	4.8	0	0	0	deGFP61485515
deGFP	61	43810	12.169444444444444	C8	0.6539763113367174	uM	485	515	3PGA	pOR1OR2-MGapt-deGFP	6	5.0	0.0	6	5	2	DAJ_MK_MY	0.41	4.8	0	0	0	deGFP61485515
deGFP	61	43810	12.169444444444444	C9	0.6032148900169204	uM	485	515	3PGA	pOR1OR2-MGapt-deGFP	6	5.0	0.0	6	5	3	DAJ_MK_MY	0.41	4.8	0	0	0	deGFP61485515
deGFP	61	43810	12.169444444444444	C10	0.2893401015228426	uM	485	515	3PGA	pOR1OR2-MGapt-deGFP	6	5.0	0.0	8	5	1	DAJ_MK_MY	0.41	4.8	0	0	0	deGFP61485515
deGFP	61	43810	12.169444444444444	C11	0.2766497461928934	uM	485	515	3PGA	pOR1OR2-MGapt-deGFP	6	5.0	0.0	8	5	2	DAJ_MK_MY	0.41	4.8	0	0	0	deGFP61485515
deGFP	61	43810	12.169444444444444	C12	0.350253807106599	uM	485	515	3PGA	pOR1OR2-MGapt-deGFP	6	5.0	0.0	8	5	3	DAJ_MK_MY	0.41	4.8	0	0	0	deGFP61485515
deGFP	61	43810	12.169444444444444	C13	0.4179357021996616	uM	485	515	3PGA	pOR1OR2-MGapt-deGFP	6	5.0	0.0	10	5	1	DAJ_MK_MY	0.41	4.8	0	0	0	deGFP61485515
deGFP	61	43810	12.169444444444444	C14	0.4627749576988155	uM	485	515	3PGA	pOR1OR2-MGapt-deGFP	6	5.0	0.0	10	5	2	DAJ_MK_MY	0.41	4.8	0	0	0	deGFP61485515
deGFP	61	43810	12.169444444444444	C15	0.4060913705583756	uM	485	515	3PGA	pOR1OR2-MGapt-deGFP	6	5.0	0.0	10	5	3	DAJ_MK_MY	0.41	4.8	0	0	0	deGFP61485515
deGFP	61	43810	12.169444444444444	C16	19.09306260575296	uM	485	515	3PGA	pOR1OR2-MGapt-deGFP	6	5.0	0.0	0	10	1	DAJ_MK_MY	0.41	4.8	0	0	0	deGFP61485515
deGFP	61	43810	12.169444444444444	C17	19.461928934010157	uM	485	515	3PGA	pOR1OR2-MGapt-deGFP	6	5.0	0.0	0	10	2	DAJ_MK_MY	0.41	4.8	0	0	0	deGFP61485515
deGFP	61	43810	12.169444444444444	C18	19.62351945854484	uM	485	515	3PGA	pOR1OR2-MGapt-deGFP	6	5.0	0.0	0	10	3	DAJ_MK_MY	0.41	4.8	0	0	0	deGFP61485515
deGFP	61	43810	12.169444444444444	C19	12.03553299492386	uM	485	515	3PGA	pOR1OR2-MGapt-deGFP	6	5.0	0.0	2	10	1	DAJ_MK_MY	0.41	4.8	0	0	0	deGFP61485515
deGFP	61	43810	12.169444444444444	C20	12.390016920473771	uM	485	515	3PGA	pOR1OR2-MGapt-deGFP	6	5.0	0.0	2	10	2	DAJ_MK_MY	0.41	4.8	0	0	0	deGFP61485515
deGFP	61	43810	12.169444444444444	C21	13.292724196277495	uM	485	515	3PGA	pOR1OR2-MGapt-deGFP	6	5.0	0.0	2	10	3	DAJ_MK_MY	0.41	4.8	0	0	0	deGFP61485515
deGFP	61	43810	12.169444444444444	C22	4.687817258883248	uM	485	515	3PGA	pOR1OR2-MGapt-deGFP	6	5.0	0.0	4	10	1	DAJ_MK_MY	0.41	4.8	0	0	0	deGFP61485515
deGFP	61	43810	12.169444444444444	C23	5.375634517766498	uM	485	515	3PGA	pOR1OR2-MGapt-deGFP	6	5.0	0.0	4	10	2	DAJ_MK_MY	0.41	4.8	0	0	0	deGFP61485515
deGFP	61	43810	12.169444444444444	D2	4.126903553299493	uM	485	515	3PGA	pOR1OR2-MGapt-deGFP	6	5.0	0.0	4	10	3	DAJ_MK_MY	0.41	4.8	0	0	0	deGFP61485515
deGFP	61	43810	12.169444444444444	D3	1.8477157360406091	uM	485	515	3PGA	pOR1OR2-MGapt-deGFP	6	5.0	0.0	6	10	1	DAJ_MK_MY	0.41	4.8	0	0	0	deGFP61485515
deGFP	61	43810	12.169444444444444	D4	1.84010152284264	uM	485	515	3PGA	pOR1OR2-MGapt-deGFP	6	5.0	0.0	6	10	2	DAJ_MK_MY	0.41	4.8	0	0	0	deGFP61485515
deGFP	61	43810	12.169444444444444	D5	1.9314720812182744	uM	485	515	3PGA	pOR1OR2-MGapt-deGFP	6	5.0	0.0	6	10	3	DAJ_MK_MY	0.41	4.8	0	0	0	deGFP61485515
deGFP	61	43810	12.169444444444444	D6	1.3451776649746194	uM	485	515	3PGA	pOR1OR2-MGapt-deGFP	6	5.0	0.0	8	10	1	DAJ_MK_MY	0.41	4.8	0	0	0	deGFP61485515
deGFP	61	43810	12.169444444444444	D7	1.254653130287648	uM	485	515	3PGA	pOR1OR2-MGapt-deGFP	6	5.0	0.0	8	10	2	DAJ_MK_MY	0.41	4.8	0	0	0	deGFP61485515
deGFP	61	43810	12.169444444444444	D8	1.362944162436548	uM	485	515	3PGA	pOR1OR2-MGapt-deGFP	6	5.0	0.0	8	10	3	DAJ_MK_MY	0.41	4.8	0	0	0	deGFP61485515
deGFP	61	43810	12.169444444444444	D9	0.7884940778341794	uM	485	515	3PGA	pOR1OR2-MGapt-deGFP	6	5.0	0.0	10	10	1	DAJ_MK_MY	0.41	4.8	0	0	0	deGFP61485515
deGFP	61	43810	12.169444444444444	D10	0.7986463620981388	uM	485	515	3PGA	pOR1OR2-MGapt-deGFP	6	5.0	0.0	10	10	2	DAJ_MK_MY	0.41	4.8	0	0	0	deGFP61485515
deGFP	61	43810	12.169444444444444	D11	0.7292724196277496	uM	485	515	3PGA	pOR1OR2-MGapt-deGFP	6	5.0	0.0	10	10	3	DAJ_MK_MY	0.41	4.8	0	0	0	deGFP61485515
deGFP	61	43810	12.169444444444444	D12	24.04991539763113	uM	485	515	3PGA	pOR1OR2-MGapt-deGFP	6	5.0	0.0	0	15	1	DAJ_MK_MY	0.41	4.8	0	0	0	deGFP61485515
deGFP	61	43810	12.169444444444444	D13	23.11252115059221	uM	485	515	3PGA	pOR1OR2-MGapt-deGFP	6	5.0	0.0	0	15	2	DAJ_MK_MY	0.41	4.8	0	0	0	deGFP61485515
deGFP	61	43810	12.169444444444444	D14	21.245346869712357	uM	485	515	3PGA	pOR1OR2-MGapt-deGFP	6	5.0	0.0	0	15	3	DAJ_MK_MY	0.41	4.8	0	0	0	deGFP61485515
deGFP	61	43810	12.169444444444444	D15	16.138747884940777	uM	485	515	3PGA	pOR1OR2-MGapt-deGFP	6	5.0	0.0	2	15	1	DAJ_MK_MY	0.41	4.8	0	0	0	deGFP61485515
deGFP	61	43810	12.169444444444444	D16	16.79187817258883	uM	485	515	3PGA	pOR1OR2-MGapt-deGFP	6	5.0	0.0	2	15	2	DAJ_MK_MY	0.41	4.8	0	0	0	deGFP61485515
deGFP	61	43810	12.169444444444444	D17	17.720812182741117	uM	485	515	3PGA	pOR1OR2-MGapt-deGFP	6	5.0	0.0	2	15	3	DAJ_MK_MY	0.41	4.8	0	0	0	deGFP61485515
deGFP	61	43810	12.169444444444444	D18	9.951776649746192	uM	485	515	3PGA	pOR1OR2-MGapt-deGFP	6	5.0	0.0	4	15	1	DAJ_MK_MY	0.41	4.8	0	0	0	deGFP61485515
deGFP	61	43810	12.169444444444444	D19	9.796954314720812	uM	485	515	3PGA	pOR1OR2-MGapt-deGFP	6	5.0	0.0	4	15	2	DAJ_MK_MY	0.41	4.8	0	0	0	deGFP61485515
deGFP	61	43810	12.169444444444444	D20	9.076988155668358	uM	485	515	3PGA	pOR1OR2-MGapt-deGFP	6	5.0	0.0	4	15	3	DAJ_MK_MY	0.41	4.8	0	0	0	deGFP61485515
deGFP	61	43810	12.169444444444444	D21	4.043147208121828	uM	485	515	3PGA	pOR1OR2-MGapt-deGFP	6	5.0	0.0	6	15	1	DAJ_MK_MY	0.41	4.8	0	0	0	deGFP61485515
deGFP	61	43810	12.169444444444444	D22	4.485617597292724	uM	485	515	3PGA	pOR1OR2-MGapt-deGFP	6	5.0	0.0	6	15	2	DAJ_MK_MY	0.41	4.8	0	0	0	deGFP61485515
deGFP	61	43810	12.169444444444444	D23	4.61336717428088	uM	485	515	3PGA	pOR1OR2-MGapt-deGFP	6	5.0	0.0	6	15	3	DAJ_MK_MY	0.41	4.8	0	0	0	deGFP61485515
deGFP	61	43810	12.169444444444444	E2	2.1353637901861253	uM	485	515	3PGA	pOR1OR2-MGapt-deGFP	6	5.0	0.0	8	15	1	DAJ_MK_MY	0.41	4.8	0	0	0	deGFP61485515
deGFP	61	43810	12.169444444444444	E3	2.1379018612521152	uM	485	515	3PGA	pOR1OR2-MGapt-deGFP	6	5.0	0.0	8	15	2	DAJ_MK_MY	0.41	4.8	0	0	0	deGFP61485515
deGFP	61	43810	12.169444444444444	E4	2.2165820642978007	uM	485	515	3PGA	pOR1OR2-MGapt-deGFP	6	5.0	0.0	8	15	3	DAJ_MK_MY	0.41	4.8	0	0	0	deGFP61485515
deGFP	61	43810	12.169444444444444	E5	1.5499153976311335	uM	485	515	3PGA	pOR1OR2-MGapt-deGFP	6	5.0	0.0	10	15	1	DAJ_MK_MY	0.41	4.8	0	0	0	deGFP61485515
deGFP	61	43810	12.169444444444444	E6	1.4771573604060912	uM	485	515	3PGA	pOR1OR2-MGapt-deGFP	6	5.0	0.0	10	15	2	DAJ_MK_MY	0.41	4.8	0	0	0	deGFP61485515
deGFP	61	43810	12.169444444444444	E7	1.4094754653130288	uM	485	515	3PGA	pOR1OR2-MGapt-deGFP	6	5.0	0.0	10	15	3	DAJ_MK_MY	0.41	4.8	0	0	0	deGFP61485515
deGFP	61	43810	12.169444444444444	E8	22.527072758037225	uM	485	515	3PGA	pOR1OR2-MGapt-deGFP	6	5.0	0.0	0	20	1	DAJ_MK_MY	0.41	4.8	0	0	0	deGFP61485515
deGFP	61	43810	12.169444444444444	E9	23.6082910321489	uM	485	515	3PGA	pOR1OR2-MGapt-deGFP	6	5.0	0.0	0	20	2	DAJ_MK_MY	0.41	4.8	0	0	0	deGFP61485515
deGFP	61	43810	12.169444444444444	E10	23.340947546531304	uM	485	515	3PGA	pOR1OR2-MGapt-deGFP	6	5.0	0.0	0	20	3	DAJ_MK_MY	0.41	4.8	0	0	0	deGFP61485515
deGFP	61	43810	12.169444444444444	E11	19.001692047377325	uM	485	515	3PGA	pOR1OR2-MGapt-deGFP	6	5.0	0.0	2	20	1	DAJ_MK_MY	0.41	4.8	0	0	0	deGFP61485515
deGFP	61	43810	12.169444444444444	E12	20.176818950930627	uM	485	515	3PGA	pOR1OR2-MGapt-deGFP	6	5.0	0.0	2	20	2	DAJ_MK_MY	0.41	4.8	0	0	0	deGFP61485515
deGFP	61	43810	12.169444444444444	E13	19.712351945854486	uM	485	515	3PGA	pOR1OR2-MGapt-deGFP	6	5.0	0.0	2	20	3	DAJ_MK_MY	0.41	4.8	0	0	0	deGFP61485515
deGFP	61	43810	12.169444444444444	E14	15.687817258883248	uM	485	515	3PGA	pOR1OR2-MGapt-deGFP	6	5.0	0.0	4	20	1	DAJ_MK_MY	0.41	4.8	0	0	0	deGFP61485515
deGFP	61	43810	12.169444444444444	E15	15.25296108291032	uM	485	515	3PGA	pOR1OR2-MGapt-deGFP	6	5.0	0.0	4	20	2	DAJ_MK_MY	0.41	4.8	0	0	0	deGFP61485515
deGFP	61	43810	12.169444444444444	E16	15.72673434856176	uM	485	515	3PGA	pOR1OR2-MGapt-deGFP	6	5.0	0.0	4	20	3	DAJ_MK_MY	0.41	4.8	0	0	0	deGFP61485515
deGFP	61	43810	12.169444444444444	E17	6.856175972927242	uM	485	515	3PGA	pOR1OR2-MGapt-deGFP	6	5.0	0.0	6	20	1	DAJ_MK_MY	0.41	4.8	0	0	0	deGFP61485515
deGFP	61	43810	12.169444444444444	E18	6.553299492385787	uM	485	515	3PGA	pOR1OR2-MGapt-deGFP	6	5.0	0.0	6	20	2	DAJ_MK_MY	0.41	4.8	0	0	0	deGFP61485515
deGFP	61	43810	12.169444444444444	E19	6.7521150592216586	uM	485	515	3PGA	pOR1OR2-MGapt-deGFP	6	5.0	0.0	6	20	3	DAJ_MK_MY	0.41	4.8	0	0	0	deGFP61485515
deGFP	61	43810	12.169444444444444	E20	3.485617597292724	uM	485	515	3PGA	pOR1OR2-MGapt-deGFP	6	5.0	0.0	8	20	1	DAJ_MK_MY	0.41	4.8	0	0	0	deGFP61485515
deGFP	61	43810	12.169444444444444	E21	3.923011844331641	uM	485	515	3PGA	pOR1OR2-MGapt-deGFP	6	5.0	0.0	8	20	2	DAJ_MK_MY	0.41	4.8	0	0	0	deGFP61485515
deGFP	61	43810	12.169444444444444	E22	3.55160744500846	uM	485	515	3PGA	pOR1OR2-MGapt-deGFP	6	5.0	0.0	8	20	3	DAJ_MK_MY	0.41	4.8	0	0	0	deGFP61485515
deGFP	61	43810	12.169444444444444	E23	3.2225042301184432	uM	485	515	3PGA	pOR1OR2-MGapt-deGFP	6	5.0	0.0	10	20	1	DAJ_MK_MY	0.41	4.8	0	0	0	deGFP61485515
deGFP	61	43810	12.169444444444444	F2	2.3917089678511	uM	485	515	3PGA	pOR1OR2-MGapt-deGFP	6	5.0	0.0	10	20	2	DAJ_MK_MY	0.41	4.8	0	0	0	deGFP61485515
deGFP	61	43810	12.169444444444444	F3	2.3832487309644668	uM	485	515	3PGA	pOR1OR2-MGapt-deGFP	6	5.0	0.0	10	20	3	DAJ_MK_MY	0.41	4.8	0	0	0	deGFP61485515
deGFP	61	43810	12.169444444444444	F4	22.17258883248731	uM	485	515	3PGA	pOR1OR2-MGapt-deGFP	6	5.0	0.0	0	30	1	DAJ_MK_MY	0.41	4.8	0	0	0	deGFP61485515
deGFP	61	43810	12.169444444444444	F5	22.2834179357022	uM	485	515	3PGA	pOR1OR2-MGapt-deGFP	6	5.0	0.0	0	30	2	DAJ_MK_MY	0.41	4.8	0	0	0	deGFP61485515
deGFP	61	43810	12.169444444444444	F6	22.455160744500848	uM	485	515	3PGA	pOR1OR2-MGapt-deGFP	6	5.0	0.0	0	30	3	DAJ_MK_MY	0.41	4.8	0	0	0	deGFP61485515
deGFP	61	43810	12.169444444444444	F7	24.057529610829103	uM	485	515	3PGA	pOR1OR2-MGapt-deGFP	6	5.0	0.0	2	30	1	DAJ_MK_MY	0.41	4.8	0	0	0	deGFP61485515
deGFP	61	43810	12.169444444444444	F8	25.09560067681895	uM	485	515	3PGA	pOR1OR2-MGapt-deGFP	6	5.0	0.0	2	30	2	DAJ_MK_MY	0.41	4.8	0	0	0	deGFP61485515
deGFP	61	43810	12.169444444444444	F9	23.8181049069374	uM	485	515	3PGA	pOR1OR2-MGapt-deGFP	6	5.0	0.0	2	30	3	DAJ_MK_MY	0.41	4.8	0	0	0	deGFP61485515
deGFP	61	43810	12.169444444444444	F10	25.4585448392555	uM	485	515	3PGA	pOR1OR2-MGapt-deGFP	6	5.0	0.0	4	30	1	DAJ_MK_MY	0.41	4.8	0	0	0	deGFP61485515
deGFP	61	43810	12.169444444444444	F11	25.648054145516078	uM	485	515	3PGA	pOR1OR2-MGapt-deGFP	6	5.0	0.0	4	30	2	DAJ_MK_MY	0.41	4.8	0	0	0	deGFP61485515
deGFP	61	43810	12.169444444444444	F12	25.877326565143825	uM	485	515	3PGA	pOR1OR2-MGapt-deGFP	6	5.0	0.0	4	30	3	DAJ_MK_MY	0.41	4.8	0	0	0	deGFP61485515
deGFP	61	43810	12.169444444444444	F13	20.09052453468697	uM	485	515	3PGA	pOR1OR2-MGapt-deGFP	6	5.0	0.0	6	30	1	DAJ_MK_MY	0.41	4.8	0	0	0	deGFP61485515
deGFP	61	43810	12.169444444444444	F14	19.19881556683587	uM	485	515	3PGA	pOR1OR2-MGapt-deGFP	6	5.0	0.0	6	30	2	DAJ_MK_MY	0.41	4.8	0	0	0	deGFP61485515
deGFP	61	43810	12.169444444444444	F15	19.951776649746197	uM	485	515	3PGA	pOR1OR2-MGapt-deGFP	6	5.0	0.0	6	30	3	DAJ_MK_MY	0.41	4.8	0	0	0	deGFP61485515
deGFP	61	43810	12.169444444444444	F16	10.725042301184434	uM	485	515	3PGA	pOR1OR2-MGapt-deGFP	6	5.0	0.0	8	30	1	DAJ_MK_MY	0.41	4.8	0	0	0	deGFP61485515
deGFP	61	43810	12.169444444444444	F17	11.429780033840949	uM	485	515	3PGA	pOR1OR2-MGapt-deGFP	6	5.0	0.0	8	30	2	DAJ_MK_MY	0.41	4.8	0	0	0	deGFP61485515
deGFP	61	43810	12.169444444444444	F18	10.981387478849408	uM	485	515	3PGA	pOR1OR2-MGapt-deGFP	6	5.0	0.0	8	30	3	DAJ_MK_MY	0.41	4.8	0	0	0	deGFP61485515
deGFP	61	43810	12.169444444444444	F19	6.319796954314721	uM	485	515	3PGA	pOR1OR2-MGapt-deGFP	6	5.0	0.0	10	30	1	DAJ_MK_MY	0.41	4.8	0	0	0	deGFP61485515
deGFP	61	43810	12.169444444444444	F20	6.16243654822335	uM	485	515	3PGA	pOR1OR2-MGapt-deGFP	6	5.0	0.0	10	30	2	DAJ_MK_MY	0.41	4.8	0	0	0	deGFP61485515
deGFP	61	43810	12.169444444444444	F21	6.8815566835871405	uM	485	515	3PGA	pOR1OR2-MGapt-deGFP	6	5.0	0.0	10	30	3	DAJ_MK_MY	0.41	4.8	0	0	0	deGFP61485515
deGFP	61	43810	12.169444444444444	F22	16.276649746192895	uM	485	515	3PGA	pOR1OR2-MGapt-deGFP	6	5.0	0.0	0	45	1	DAJ_MK_MY	0.41	4.8	0	0	0	deGFP61485515
deGFP	61	43810	12.169444444444444	F23	15.02876480541455	uM	485	515	3PGA	pOR1OR2-MGapt-deGFP	6	5.0	0.0	0	45	2	DAJ_MK_MY	0.41	4.8	0	0	0	deGFP61485515
deGFP	61	43810	12.169444444444444	G2	16.92301184433164	uM	485	515	3PGA	pOR1OR2-MGapt-deGFP	6	5.0	0.0	0	45	3	DAJ_MK_MY	0.41	4.8	0	0	0	deGFP61485515
deGFP	61	43810	12.169444444444444	G3	21.021996615905245	uM	485	515	3PGA	pOR1OR2-MGapt-deGFP	6	5.0	0.0	2	45	1	DAJ_MK_MY	0.41	4.8	0	0	0	deGFP61485515
deGFP	61	43810	12.169444444444444	G4	21.625211505922167	uM	485	515	3PGA	pOR1OR2-MGapt-deGFP	6	5.0	0.0	2	45	2	DAJ_MK_MY	0.41	4.8	0	0	0	deGFP61485515
deGFP	61	43810	12.169444444444444	G5	20.263959390862944	uM	485	515	3PGA	pOR1OR2-MGapt-deGFP	6	5.0	0.0	2	45	3	DAJ_MK_MY	0.41	4.8	0	0	0	deGFP61485515
deGFP	61	43810	12.169444444444444	G6	22.8181049069374	uM	485	515	3PGA	pOR1OR2-MGapt-deGFP	6	5.0	0.0	4	45	1	DAJ_MK_MY	0.41	4.8	0	0	0	deGFP61485515
deGFP	61	43810	12.169444444444444	G7	22.197123519458547	uM	485	515	3PGA	pOR1OR2-MGapt-deGFP	6	5.0	0.0	4	45	2	DAJ_MK_MY	0.41	4.8	0	0	0	deGFP61485515
deGFP	61	43810	12.169444444444444	G8	22.30964467005076	uM	485	515	3PGA	pOR1OR2-MGapt-deGFP	6	5.0	0.0	4	45	3	DAJ_MK_MY	0.41	4.8	0	0	0	deGFP61485515
deGFP	61	43810	12.169444444444444	G9	23.19373942470389	uM	485	515	3PGA	pOR1OR2-MGapt-deGFP	6	5.0	0.0	6	45	1	DAJ_MK_MY	0.41	4.8	0	0	0	deGFP61485515
deGFP	61	43810	12.169444444444444	G10	23.831641285956007	uM	485	515	3PGA	pOR1OR2-MGapt-deGFP	6	5.0	0.0	6	45	2	DAJ_MK_MY	0.41	4.8	0	0	0	deGFP61485515
deGFP	61	43810	12.169444444444444	G11	23.37055837563452	uM	485	515	3PGA	pOR1OR2-MGapt-deGFP	6	5.0	0.0	6	45	3	DAJ_MK_MY	0.41	4.8	0	0	0	deGFP61485515
deGFP	61	43810	12.169444444444444	G12	23.29187817258883	uM	485	515	3PGA	pOR1OR2-MGapt-deGFP	6	5.0	0.0	8	45	1	DAJ_MK_MY	0.41	4.8	0	0	0	deGFP61485515
deGFP	61	43810	12.169444444444444	G13	23.563451776649742	uM	485	515	3PGA	pOR1OR2-MGapt-deGFP	6	5.0	0.0	8	45	2	DAJ_MK_MY	0.41	4.8	0	0	0	deGFP61485515
deGFP	61	43810	12.169444444444444	G14	23.088832487309645	uM	485	515	3PGA	pOR1OR2-MGapt-deGFP	6	5.0	0.0	8	45	3	DAJ_MK_MY	0.41	4.8	0	0	0	deGFP61485515
deGFP	61	43810	12.169444444444444	G15	21.705583756345177	uM	485	515	3PGA	pOR1OR2-MGapt-deGFP	6	5.0	0.0	10	45	1	DAJ_MK_MY	0.41	4.8	0	0	0	deGFP61485515
deGFP	61	43810	12.169444444444444	G16	22.932318104906937	uM	485	515	3PGA	pOR1OR2-MGapt-deGFP	6	5.0	0.0	10	45	2	DAJ_MK_MY	0.41	4.8	0	0	0	deGFP61485515
deGFP	61	43810	12.169444444444444	G17	22.85956006768189	uM	485	515	3PGA	pOR1OR2-MGapt-deGFP	6	5.0	0.0	10	45	3	DAJ_MK_MY	0.41	4.8	0	0	0	deGFP61485515
deGFP	61	43990	12.219444444444443	B2	7.572758037225043	uM	485	515	3PGA	pOR1OR2-MGapt-deGFP	6	5.0	0.0	0	0	1	DAJ_MK_MY	0.41	4.8	0	0	0	deGFP61485515
deGFP	61	43990	12.219444444444443	B3	7.476311336717428	uM	485	515	3PGA	pOR1OR2-MGapt-deGFP	6	5.0	0.0	0	0	2	DAJ_MK_MY	0.41	4.8	0	0	0	deGFP61485515
deGFP	61	43990	12.219444444444443	B4	7.911167512690355	uM	485	515	3PGA	pOR1OR2-MGapt-deGFP	6	5.0	0.0	0	0	3	DAJ_MK_MY	0.41	4.8	0	0	0	deGFP61485515
deGFP	61	43990	12.219444444444443	B5	1.3967851099830797	uM	485	515	3PGA	pOR1OR2-MGapt-deGFP	6	5.0	0.0	2	0	1	DAJ_MK_MY	0.41	4.8	0	0	0	deGFP61485515
deGFP	61	43990	12.219444444444443	B6	1.7512690355329947	uM	485	515	3PGA	pOR1OR2-MGapt-deGFP	6	5.0	0.0	2	0	2	DAJ_MK_MY	0.41	4.8	0	0	0	deGFP61485515
deGFP	61	43990	12.219444444444443	B7	1.661590524534687	uM	485	515	3PGA	pOR1OR2-MGapt-deGFP	6	5.0	0.0	2	0	3	DAJ_MK_MY	0.41	4.8	0	0	0	deGFP61485515
deGFP	61	43990	12.219444444444443	B8	0.4560067681895093	uM	485	515	3PGA	pOR1OR2-MGapt-deGFP	6	5.0	0.0	4	0	1	DAJ_MK_MY	0.41	4.8	0	0	0	deGFP61485515
deGFP	61	43990	12.219444444444443	B9	0.4137055837563451	uM	485	515	3PGA	pOR1OR2-MGapt-deGFP	6	5.0	0.0	4	0	2	DAJ_MK_MY	0.41	4.8	0	0	0	deGFP61485515
deGFP	61	43990	12.219444444444443	B10	0.4348561759729272	uM	485	515	3PGA	pOR1OR2-MGapt-deGFP	6	5.0	0.0	4	0	3	DAJ_MK_MY	0.41	4.8	0	0	0	deGFP61485515
deGFP	61	43990	12.219444444444443	B11	0.6404399323181049	uM	485	515	3PGA	pOR1OR2-MGapt-deGFP	6	5.0	0.0	6	0	1	DAJ_MK_MY	0.41	4.8	0	0	0	deGFP61485515
deGFP	61	43990	12.219444444444443	B12	0.6708967851099831	uM	485	515	3PGA	pOR1OR2-MGapt-deGFP	6	5.0	0.0	6	0	2	DAJ_MK_MY	0.41	4.8	0	0	0	deGFP61485515
deGFP	61	43990	12.219444444444443	B13	0.6641285956006768	uM	485	515	3PGA	pOR1OR2-MGapt-deGFP	6	5.0	0.0	6	0	3	DAJ_MK_MY	0.41	4.8	0	0	0	deGFP61485515
deGFP	61	43990	12.219444444444443	B14	0.4467005076142132	uM	485	515	3PGA	pOR1OR2-MGapt-deGFP	6	5.0	0.0	8	0	1	DAJ_MK_MY	0.41	4.8	0	0	0	deGFP61485515
deGFP	61	43990	12.219444444444443	B15	0.3739424703891709	uM	485	515	3PGA	pOR1OR2-MGapt-deGFP	6	5.0	0.0	8	0	2	DAJ_MK_MY	0.41	4.8	0	0	0	deGFP61485515
deGFP	61	43990	12.219444444444443	B16	0.2115059221658206	uM	485	515	3PGA	pOR1OR2-MGapt-deGFP	6	5.0	0.0	8	0	3	DAJ_MK_MY	0.41	4.8	0	0	0	deGFP61485515
deGFP	61	43990	12.219444444444443	B17	0.0575296108291032	uM	485	515	3PGA	pOR1OR2-MGapt-deGFP	6	5.0	0.0	10	0	1	DAJ_MK_MY	0.41	4.8	0	0	0	deGFP61485515
deGFP	61	43990	12.219444444444443	B18	0.0769881556683587	uM	485	515	3PGA	pOR1OR2-MGapt-deGFP	6	5.0	0.0	10	0	2	DAJ_MK_MY	0.41	4.8	0	0	0	deGFP61485515
deGFP	61	43990	12.219444444444443	B19	0.0668358714043993	uM	485	515	3PGA	pOR1OR2-MGapt-deGFP	6	5.0	0.0	10	0	3	DAJ_MK_MY	0.41	4.8	0	0	0	deGFP61485515
deGFP	61	43990	12.219444444444443	B20	14.67766497461929	uM	485	515	3PGA	pOR1OR2-MGapt-deGFP	6	5.0	0.0	0	5	1	DAJ_MK_MY	0.41	4.8	0	0	0	deGFP61485515
deGFP	61	43990	12.219444444444443	B21	15.269035532994923	uM	485	515	3PGA	pOR1OR2-MGapt-deGFP	6	5.0	0.0	0	5	2	DAJ_MK_MY	0.41	4.8	0	0	0	deGFP61485515
deGFP	61	43990	12.219444444444443	B22	15.918781725888326	uM	485	515	3PGA	pOR1OR2-MGapt-deGFP	6	5.0	0.0	0	5	3	DAJ_MK_MY	0.41	4.8	0	0	0	deGFP61485515
deGFP	61	43990	12.219444444444443	B23	5.572758037225042	uM	485	515	3PGA	pOR1OR2-MGapt-deGFP	6	5.0	0.0	2	5	1	DAJ_MK_MY	0.41	4.8	0	0	0	deGFP61485515
deGFP	61	43990	12.219444444444443	C2	3.16497461928934	uM	485	515	3PGA	pOR1OR2-MGapt-deGFP	6	5.0	0.0	2	5	2	DAJ_MK_MY	0.41	4.8	0	0	0	deGFP61485515
deGFP	61	43990	12.219444444444443	C3	5.291878172588833	uM	485	515	3PGA	pOR1OR2-MGapt-deGFP	6	5.0	0.0	2	5	3	DAJ_MK_MY	0.41	4.8	0	0	0	deGFP61485515
deGFP	61	43990	12.219444444444443	C4	1.2918781725888324	uM	485	515	3PGA	pOR1OR2-MGapt-deGFP	6	5.0	0.0	4	5	1	DAJ_MK_MY	0.41	4.8	0	0	0	deGFP61485515
deGFP	61	43990	12.219444444444443	C5	1.3849407783417935	uM	485	515	3PGA	pOR1OR2-MGapt-deGFP	6	5.0	0.0	4	5	2	DAJ_MK_MY	0.41	4.8	0	0	0	deGFP61485515
deGFP	61	43990	12.219444444444443	C6	1.5981387478849407	uM	485	515	3PGA	pOR1OR2-MGapt-deGFP	6	5.0	0.0	4	5	3	DAJ_MK_MY	0.41	4.8	0	0	0	deGFP61485515
deGFP	61	43990	12.219444444444443	C7	0.6006768189509306	uM	485	515	3PGA	pOR1OR2-MGapt-deGFP	6	5.0	0.0	6	5	1	DAJ_MK_MY	0.41	4.8	0	0	0	deGFP61485515
deGFP	61	43990	12.219444444444443	C8	0.6590524534686971	uM	485	515	3PGA	pOR1OR2-MGapt-deGFP	6	5.0	0.0	6	5	2	DAJ_MK_MY	0.41	4.8	0	0	0	deGFP61485515
deGFP	61	43990	12.219444444444443	C9	0.6252115059221659	uM	485	515	3PGA	pOR1OR2-MGapt-deGFP	6	5.0	0.0	6	5	3	DAJ_MK_MY	0.41	4.8	0	0	0	deGFP61485515
deGFP	61	43990	12.219444444444443	C10	0.2978003384094755	uM	485	515	3PGA	pOR1OR2-MGapt-deGFP	6	5.0	0.0	8	5	1	DAJ_MK_MY	0.41	4.8	0	0	0	deGFP61485515
deGFP	61	43990	12.219444444444443	C11	0.2910321489001692	uM	485	515	3PGA	pOR1OR2-MGapt-deGFP	6	5.0	0.0	8	5	2	DAJ_MK_MY	0.41	4.8	0	0	0	deGFP61485515
deGFP	61	43990	12.219444444444443	C12	0.3553299492385787	uM	485	515	3PGA	pOR1OR2-MGapt-deGFP	6	5.0	0.0	8	5	3	DAJ_MK_MY	0.41	4.8	0	0	0	deGFP61485515
deGFP	61	43990	12.219444444444443	C13	0.4213197969543147	uM	485	515	3PGA	pOR1OR2-MGapt-deGFP	6	5.0	0.0	10	5	1	DAJ_MK_MY	0.41	4.8	0	0	0	deGFP61485515
deGFP	61	43990	12.219444444444443	C14	0.4771573604060913	uM	485	515	3PGA	pOR1OR2-MGapt-deGFP	6	5.0	0.0	10	5	2	DAJ_MK_MY	0.41	4.8	0	0	0	deGFP61485515
deGFP	61	43990	12.219444444444443	C15	0.4137055837563451	uM	485	515	3PGA	pOR1OR2-MGapt-deGFP	6	5.0	0.0	10	5	3	DAJ_MK_MY	0.41	4.8	0	0	0	deGFP61485515
deGFP	61	43990	12.219444444444443	C16	19.09813874788494	uM	485	515	3PGA	pOR1OR2-MGapt-deGFP	6	5.0	0.0	0	10	1	DAJ_MK_MY	0.41	4.8	0	0	0	deGFP61485515
deGFP	61	43990	12.219444444444443	C17	19.48477157360406	uM	485	515	3PGA	pOR1OR2-MGapt-deGFP	6	5.0	0.0	0	10	2	DAJ_MK_MY	0.41	4.8	0	0	0	deGFP61485515
deGFP	61	43990	12.219444444444443	C18	19.88663282571912	uM	485	515	3PGA	pOR1OR2-MGapt-deGFP	6	5.0	0.0	0	10	3	DAJ_MK_MY	0.41	4.8	0	0	0	deGFP61485515
deGFP	61	43990	12.219444444444443	C19	12.053299492385786	uM	485	515	3PGA	pOR1OR2-MGapt-deGFP	6	5.0	0.0	2	10	1	DAJ_MK_MY	0.41	4.8	0	0	0	deGFP61485515
deGFP	61	43990	12.219444444444443	C20	12.280033840947548	uM	485	515	3PGA	pOR1OR2-MGapt-deGFP	6	5.0	0.0	2	10	2	DAJ_MK_MY	0.41	4.8	0	0	0	deGFP61485515
deGFP	61	43990	12.219444444444443	C21	13.416243654822336	uM	485	515	3PGA	pOR1OR2-MGapt-deGFP	6	5.0	0.0	2	10	3	DAJ_MK_MY	0.41	4.8	0	0	0	deGFP61485515
deGFP	61	43990	12.219444444444443	C22	4.687817258883248	uM	485	515	3PGA	pOR1OR2-MGapt-deGFP	6	5.0	0.0	4	10	1	DAJ_MK_MY	0.41	4.8	0	0	0	deGFP61485515
deGFP	61	43990	12.219444444444443	C23	5.417089678510998	uM	485	515	3PGA	pOR1OR2-MGapt-deGFP	6	5.0	0.0	4	10	2	DAJ_MK_MY	0.41	4.8	0	0	0	deGFP61485515
deGFP	61	43990	12.219444444444443	D2	4.049069373942471	uM	485	515	3PGA	pOR1OR2-MGapt-deGFP	6	5.0	0.0	4	10	3	DAJ_MK_MY	0.41	4.8	0	0	0	deGFP61485515
deGFP	61	43990	12.219444444444443	D3	1.8367174280879863	uM	485	515	3PGA	pOR1OR2-MGapt-deGFP	6	5.0	0.0	6	10	1	DAJ_MK_MY	0.41	4.8	0	0	0	deGFP61485515
deGFP	61	43990	12.219444444444443	D4	1.8062605752961085	uM	485	515	3PGA	pOR1OR2-MGapt-deGFP	6	5.0	0.0	6	10	2	DAJ_MK_MY	0.41	4.8	0	0	0	deGFP61485515
deGFP	61	43990	12.219444444444443	D5	1.9238578680203045	uM	485	515	3PGA	pOR1OR2-MGapt-deGFP	6	5.0	0.0	6	10	3	DAJ_MK_MY	0.41	4.8	0	0	0	deGFP61485515
deGFP	61	43990	12.219444444444443	D6	1.365482233502538	uM	485	515	3PGA	pOR1OR2-MGapt-deGFP	6	5.0	0.0	8	10	1	DAJ_MK_MY	0.41	4.8	0	0	0	deGFP61485515
deGFP	61	43990	12.219444444444443	D7	1.251269035532995	uM	485	515	3PGA	pOR1OR2-MGapt-deGFP	6	5.0	0.0	8	10	2	DAJ_MK_MY	0.41	4.8	0	0	0	deGFP61485515
deGFP	61	43990	12.219444444444443	D8	1.350253807106599	uM	485	515	3PGA	pOR1OR2-MGapt-deGFP	6	5.0	0.0	8	10	3	DAJ_MK_MY	0.41	4.8	0	0	0	deGFP61485515
deGFP	61	43990	12.219444444444443	D9	0.7927241962774958	uM	485	515	3PGA	pOR1OR2-MGapt-deGFP	6	5.0	0.0	10	10	1	DAJ_MK_MY	0.41	4.8	0	0	0	deGFP61485515
deGFP	61	43990	12.219444444444443	D10	0.7800338409475465	uM	485	515	3PGA	pOR1OR2-MGapt-deGFP	6	5.0	0.0	10	10	2	DAJ_MK_MY	0.41	4.8	0	0	0	deGFP61485515
deGFP	61	43990	12.219444444444443	D11	0.7267343485617597	uM	485	515	3PGA	pOR1OR2-MGapt-deGFP	6	5.0	0.0	10	10	3	DAJ_MK_MY	0.41	4.8	0	0	0	deGFP61485515
deGFP	61	43990	12.219444444444443	D12	24.076142131979697	uM	485	515	3PGA	pOR1OR2-MGapt-deGFP	6	5.0	0.0	0	15	1	DAJ_MK_MY	0.41	4.8	0	0	0	deGFP61485515
deGFP	61	43990	12.219444444444443	D13	23.306260575296108	uM	485	515	3PGA	pOR1OR2-MGapt-deGFP	6	5.0	0.0	0	15	2	DAJ_MK_MY	0.41	4.8	0	0	0	deGFP61485515
deGFP	61	43990	12.219444444444443	D14	21.081218274111677	uM	485	515	3PGA	pOR1OR2-MGapt-deGFP	6	5.0	0.0	0	15	3	DAJ_MK_MY	0.41	4.8	0	0	0	deGFP61485515
deGFP	61	43990	12.219444444444443	D15	16.113367174280878	uM	485	515	3PGA	pOR1OR2-MGapt-deGFP	6	5.0	0.0	2	15	1	DAJ_MK_MY	0.41	4.8	0	0	0	deGFP61485515
deGFP	61	43990	12.219444444444443	D16	16.84856175972927	uM	485	515	3PGA	pOR1OR2-MGapt-deGFP	6	5.0	0.0	2	15	2	DAJ_MK_MY	0.41	4.8	0	0	0	deGFP61485515
deGFP	61	43990	12.219444444444443	D17	17.983925549915398	uM	485	515	3PGA	pOR1OR2-MGapt-deGFP	6	5.0	0.0	2	15	3	DAJ_MK_MY	0.41	4.8	0	0	0	deGFP61485515
deGFP	61	43990	12.219444444444443	D18	9.98477157360406	uM	485	515	3PGA	pOR1OR2-MGapt-deGFP	6	5.0	0.0	4	15	1	DAJ_MK_MY	0.41	4.8	0	0	0	deGFP61485515
deGFP	61	43990	12.219444444444443	D19	9.81472081218274	uM	485	515	3PGA	pOR1OR2-MGapt-deGFP	6	5.0	0.0	4	15	2	DAJ_MK_MY	0.41	4.8	0	0	0	deGFP61485515
deGFP	61	43990	12.219444444444443	D20	9.116751269035532	uM	485	515	3PGA	pOR1OR2-MGapt-deGFP	6	5.0	0.0	4	15	3	DAJ_MK_MY	0.41	4.8	0	0	0	deGFP61485515
deGFP	61	43990	12.219444444444443	D21	4.0363790186125215	uM	485	515	3PGA	pOR1OR2-MGapt-deGFP	6	5.0	0.0	6	15	1	DAJ_MK_MY	0.41	4.8	0	0	0	deGFP61485515
deGFP	61	43990	12.219444444444443	D22	4.433164128595601	uM	485	515	3PGA	pOR1OR2-MGapt-deGFP	6	5.0	0.0	6	15	2	DAJ_MK_MY	0.41	4.8	0	0	0	deGFP61485515
deGFP	61	43990	12.219444444444443	D23	4.6632825719120135	uM	485	515	3PGA	pOR1OR2-MGapt-deGFP	6	5.0	0.0	6	15	3	DAJ_MK_MY	0.41	4.8	0	0	0	deGFP61485515
deGFP	61	43990	12.219444444444443	E2	2.1285956006768187	uM	485	515	3PGA	pOR1OR2-MGapt-deGFP	6	5.0	0.0	8	15	1	DAJ_MK_MY	0.41	4.8	0	0	0	deGFP61485515
deGFP	61	43990	12.219444444444443	E3	2.1285956006768187	uM	485	515	3PGA	pOR1OR2-MGapt-deGFP	6	5.0	0.0	8	15	2	DAJ_MK_MY	0.41	4.8	0	0	0	deGFP61485515
deGFP	61	43990	12.219444444444443	E4	2.244500846023689	uM	485	515	3PGA	pOR1OR2-MGapt-deGFP	6	5.0	0.0	8	15	3	DAJ_MK_MY	0.41	4.8	0	0	0	deGFP61485515
deGFP	61	43990	12.219444444444443	E5	1.5609137055837563	uM	485	515	3PGA	pOR1OR2-MGapt-deGFP	6	5.0	0.0	10	15	1	DAJ_MK_MY	0.41	4.8	0	0	0	deGFP61485515
deGFP	61	43990	12.219444444444443	E6	1.4627749576988156	uM	485	515	3PGA	pOR1OR2-MGapt-deGFP	6	5.0	0.0	10	15	2	DAJ_MK_MY	0.41	4.8	0	0	0	deGFP61485515
deGFP	61	43990	12.219444444444443	E7	1.4204737732656514	uM	485	515	3PGA	pOR1OR2-MGapt-deGFP	6	5.0	0.0	10	15	3	DAJ_MK_MY	0.41	4.8	0	0	0	deGFP61485515
deGFP	61	43990	12.219444444444443	E8	22.2005076142132	uM	485	515	3PGA	pOR1OR2-MGapt-deGFP	6	5.0	0.0	0	20	1	DAJ_MK_MY	0.41	4.8	0	0	0	deGFP61485515
deGFP	61	43990	12.219444444444443	E9	23.578680203045685	uM	485	515	3PGA	pOR1OR2-MGapt-deGFP	6	5.0	0.0	0	20	2	DAJ_MK_MY	0.41	4.8	0	0	0	deGFP61485515
deGFP	61	43990	12.219444444444443	E10	23.593908629441625	uM	485	515	3PGA	pOR1OR2-MGapt-deGFP	6	5.0	0.0	0	20	3	DAJ_MK_MY	0.41	4.8	0	0	0	deGFP61485515
deGFP	61	43990	12.219444444444443	E11	19.029610829103213	uM	485	515	3PGA	pOR1OR2-MGapt-deGFP	6	5.0	0.0	2	20	1	DAJ_MK_MY	0.41	4.8	0	0	0	deGFP61485515
deGFP	61	43990	12.219444444444443	E12	20.208967851099832	uM	485	515	3PGA	pOR1OR2-MGapt-deGFP	6	5.0	0.0	2	20	2	DAJ_MK_MY	0.41	4.8	0	0	0	deGFP61485515
deGFP	61	43990	12.219444444444443	E13	19.521996615905245	uM	485	515	3PGA	pOR1OR2-MGapt-deGFP	6	5.0	0.0	2	20	3	DAJ_MK_MY	0.41	4.8	0	0	0	deGFP61485515
deGFP	61	43990	12.219444444444443	E14	15.780033840947548	uM	485	515	3PGA	pOR1OR2-MGapt-deGFP	6	5.0	0.0	4	20	1	DAJ_MK_MY	0.41	4.8	0	0	0	deGFP61485515
deGFP	61	43990	12.219444444444443	E15	15.412013536379018	uM	485	515	3PGA	pOR1OR2-MGapt-deGFP	6	5.0	0.0	4	20	2	DAJ_MK_MY	0.41	4.8	0	0	0	deGFP61485515
deGFP	61	43990	12.219444444444443	E16	15.593062605752962	uM	485	515	3PGA	pOR1OR2-MGapt-deGFP	6	5.0	0.0	4	20	3	DAJ_MK_MY	0.41	4.8	0	0	0	deGFP61485515
deGFP	61	43990	12.219444444444443	E17	6.863790186125212	uM	485	515	3PGA	pOR1OR2-MGapt-deGFP	6	5.0	0.0	6	20	1	DAJ_MK_MY	0.41	4.8	0	0	0	deGFP61485515
deGFP	61	43990	12.219444444444443	E18	6.617597292724196	uM	485	515	3PGA	pOR1OR2-MGapt-deGFP	6	5.0	0.0	6	20	2	DAJ_MK_MY	0.41	4.8	0	0	0	deGFP61485515
deGFP	61	43990	12.219444444444443	E19	6.8248730964467	uM	485	515	3PGA	pOR1OR2-MGapt-deGFP	6	5.0	0.0	6	20	3	DAJ_MK_MY	0.41	4.8	0	0	0	deGFP61485515
deGFP	61	43990	12.219444444444443	E20	3.5203045685279184	uM	485	515	3PGA	pOR1OR2-MGapt-deGFP	6	5.0	0.0	8	20	1	DAJ_MK_MY	0.41	4.8	0	0	0	deGFP61485515
deGFP	61	43990	12.219444444444443	E21	3.900169204737733	uM	485	515	3PGA	pOR1OR2-MGapt-deGFP	6	5.0	0.0	8	20	2	DAJ_MK_MY	0.41	4.8	0	0	0	deGFP61485515
deGFP	61	43990	12.219444444444443	E22	3.5829103214890017	uM	485	515	3PGA	pOR1OR2-MGapt-deGFP	6	5.0	0.0	8	20	3	DAJ_MK_MY	0.41	4.8	0	0	0	deGFP61485515
deGFP	61	43990	12.219444444444443	E23	3.1954314720812182	uM	485	515	3PGA	pOR1OR2-MGapt-deGFP	6	5.0	0.0	10	20	1	DAJ_MK_MY	0.41	4.8	0	0	0	deGFP61485515
deGFP	61	43990	12.219444444444443	F2	2.3747884940778343	uM	485	515	3PGA	pOR1OR2-MGapt-deGFP	6	5.0	0.0	10	20	2	DAJ_MK_MY	0.41	4.8	0	0	0	deGFP61485515
deGFP	61	43990	12.219444444444443	F3	2.439932318104907	uM	485	515	3PGA	pOR1OR2-MGapt-deGFP	6	5.0	0.0	10	20	3	DAJ_MK_MY	0.41	4.8	0	0	0	deGFP61485515
deGFP	61	43990	12.219444444444443	F4	21.9839255499154	uM	485	515	3PGA	pOR1OR2-MGapt-deGFP	6	5.0	0.0	0	30	1	DAJ_MK_MY	0.41	4.8	0	0	0	deGFP61485515
deGFP	61	43990	12.219444444444443	F5	22.22250423011844	uM	485	515	3PGA	pOR1OR2-MGapt-deGFP	6	5.0	0.0	0	30	2	DAJ_MK_MY	0.41	4.8	0	0	0	deGFP61485515
deGFP	61	43990	12.219444444444443	F6	22.45346869712352	uM	485	515	3PGA	pOR1OR2-MGapt-deGFP	6	5.0	0.0	0	30	3	DAJ_MK_MY	0.41	4.8	0	0	0	deGFP61485515
deGFP	61	43990	12.219444444444443	F7	24.124365482233504	uM	485	515	3PGA	pOR1OR2-MGapt-deGFP	6	5.0	0.0	2	30	1	DAJ_MK_MY	0.41	4.8	0	0	0	deGFP61485515
deGFP	61	43990	12.219444444444443	F8	24.746192893401016	uM	485	515	3PGA	pOR1OR2-MGapt-deGFP	6	5.0	0.0	2	30	2	DAJ_MK_MY	0.41	4.8	0	0	0	deGFP61485515
deGFP	61	43990	12.219444444444443	F9	24.20981387478849	uM	485	515	3PGA	pOR1OR2-MGapt-deGFP	6	5.0	0.0	2	30	3	DAJ_MK_MY	0.41	4.8	0	0	0	deGFP61485515
deGFP	61	43990	12.219444444444443	F10	25.369712351945857	uM	485	515	3PGA	pOR1OR2-MGapt-deGFP	6	5.0	0.0	4	30	1	DAJ_MK_MY	0.41	4.8	0	0	0	deGFP61485515
deGFP	61	43990	12.219444444444443	F11	25.56598984771573	uM	485	515	3PGA	pOR1OR2-MGapt-deGFP	6	5.0	0.0	4	30	2	DAJ_MK_MY	0.41	4.8	0	0	0	deGFP61485515
deGFP	61	43990	12.219444444444443	F12	25.82233502538071	uM	485	515	3PGA	pOR1OR2-MGapt-deGFP	6	5.0	0.0	4	30	3	DAJ_MK_MY	0.41	4.8	0	0	0	deGFP61485515
deGFP	61	43990	12.219444444444443	F13	20.47123519458545	uM	485	515	3PGA	pOR1OR2-MGapt-deGFP	6	5.0	0.0	6	30	1	DAJ_MK_MY	0.41	4.8	0	0	0	deGFP61485515
deGFP	61	43990	12.219444444444443	F14	19.060913705583754	uM	485	515	3PGA	pOR1OR2-MGapt-deGFP	6	5.0	0.0	6	30	2	DAJ_MK_MY	0.41	4.8	0	0	0	deGFP61485515
deGFP	61	43990	12.219444444444443	F15	19.996615905245346	uM	485	515	3PGA	pOR1OR2-MGapt-deGFP	6	5.0	0.0	6	30	3	DAJ_MK_MY	0.41	4.8	0	0	0	deGFP61485515
deGFP	61	43990	12.219444444444443	F16	10.69289340101523	uM	485	515	3PGA	pOR1OR2-MGapt-deGFP	6	5.0	0.0	8	30	1	DAJ_MK_MY	0.41	4.8	0	0	0	deGFP61485515
deGFP	61	43990	12.219444444444443	F17	11.579526226734348	uM	485	515	3PGA	pOR1OR2-MGapt-deGFP	6	5.0	0.0	8	30	2	DAJ_MK_MY	0.41	4.8	0	0	0	deGFP61485515
deGFP	61	43990	12.219444444444443	F18	10.976311336717428	uM	485	515	3PGA	pOR1OR2-MGapt-deGFP	6	5.0	0.0	8	30	3	DAJ_MK_MY	0.41	4.8	0	0	0	deGFP61485515
deGFP	61	43990	12.219444444444443	F19	6.362098138747885	uM	485	515	3PGA	pOR1OR2-MGapt-deGFP	6	5.0	0.0	10	30	1	DAJ_MK_MY	0.41	4.8	0	0	0	deGFP61485515
deGFP	61	43990	12.219444444444443	F20	6.192893401015228	uM	485	515	3PGA	pOR1OR2-MGapt-deGFP	6	5.0	0.0	10	30	2	DAJ_MK_MY	0.41	4.8	0	0	0	deGFP61485515
deGFP	61	43990	12.219444444444443	F21	6.8248730964467	uM	485	515	3PGA	pOR1OR2-MGapt-deGFP	6	5.0	0.0	10	30	3	DAJ_MK_MY	0.41	4.8	0	0	0	deGFP61485515
deGFP	61	43990	12.219444444444443	F22	16.324027072758035	uM	485	515	3PGA	pOR1OR2-MGapt-deGFP	6	5.0	0.0	0	45	1	DAJ_MK_MY	0.41	4.8	0	0	0	deGFP61485515
deGFP	61	43990	12.219444444444443	F23	15.032994923857869	uM	485	515	3PGA	pOR1OR2-MGapt-deGFP	6	5.0	0.0	0	45	2	DAJ_MK_MY	0.41	4.8	0	0	0	deGFP61485515
deGFP	61	43990	12.219444444444443	G2	16.844331641285955	uM	485	515	3PGA	pOR1OR2-MGapt-deGFP	6	5.0	0.0	0	45	3	DAJ_MK_MY	0.41	4.8	0	0	0	deGFP61485515
deGFP	61	43990	12.219444444444443	G3	20.931472081218278	uM	485	515	3PGA	pOR1OR2-MGapt-deGFP	6	5.0	0.0	2	45	1	DAJ_MK_MY	0.41	4.8	0	0	0	deGFP61485515
deGFP	61	43990	12.219444444444443	G4	21.814720812182745	uM	485	515	3PGA	pOR1OR2-MGapt-deGFP	6	5.0	0.0	2	45	2	DAJ_MK_MY	0.41	4.8	0	0	0	deGFP61485515
deGFP	61	43990	12.219444444444443	G5	20.260575296108293	uM	485	515	3PGA	pOR1OR2-MGapt-deGFP	6	5.0	0.0	2	45	3	DAJ_MK_MY	0.41	4.8	0	0	0	deGFP61485515
deGFP	61	43990	12.219444444444443	G6	22.955160744500848	uM	485	515	3PGA	pOR1OR2-MGapt-deGFP	6	5.0	0.0	4	45	1	DAJ_MK_MY	0.41	4.8	0	0	0	deGFP61485515
deGFP	61	43990	12.219444444444443	G7	22.063451776649742	uM	485	515	3PGA	pOR1OR2-MGapt-deGFP	6	5.0	0.0	4	45	2	DAJ_MK_MY	0.41	4.8	0	0	0	deGFP61485515
deGFP	61	43990	12.219444444444443	G8	22.26480541455161	uM	485	515	3PGA	pOR1OR2-MGapt-deGFP	6	5.0	0.0	4	45	3	DAJ_MK_MY	0.41	4.8	0	0	0	deGFP61485515
deGFP	61	43990	12.219444444444443	G9	23.21404399323181	uM	485	515	3PGA	pOR1OR2-MGapt-deGFP	6	5.0	0.0	6	45	1	DAJ_MK_MY	0.41	4.8	0	0	0	deGFP61485515
deGFP	61	43990	12.219444444444443	G10	23.999153976311337	uM	485	515	3PGA	pOR1OR2-MGapt-deGFP	6	5.0	0.0	6	45	2	DAJ_MK_MY	0.41	4.8	0	0	0	deGFP61485515
deGFP	61	43990	12.219444444444443	G11	23.572758037225043	uM	485	515	3PGA	pOR1OR2-MGapt-deGFP	6	5.0	0.0	6	45	3	DAJ_MK_MY	0.41	4.8	0	0	0	deGFP61485515
deGFP	61	43990	12.219444444444443	G12	23.13620981387479	uM	485	515	3PGA	pOR1OR2-MGapt-deGFP	6	5.0	0.0	8	45	1	DAJ_MK_MY	0.41	4.8	0	0	0	deGFP61485515
deGFP	61	43990	12.219444444444443	G13	23.625211505922167	uM	485	515	3PGA	pOR1OR2-MGapt-deGFP	6	5.0	0.0	8	45	2	DAJ_MK_MY	0.41	4.8	0	0	0	deGFP61485515
deGFP	61	43990	12.219444444444443	G14	23.33248730964467	uM	485	515	3PGA	pOR1OR2-MGapt-deGFP	6	5.0	0.0	8	45	3	DAJ_MK_MY	0.41	4.8	0	0	0	deGFP61485515
deGFP	61	43990	12.219444444444443	G15	21.760575296108293	uM	485	515	3PGA	pOR1OR2-MGapt-deGFP	6	5.0	0.0	10	45	1	DAJ_MK_MY	0.41	4.8	0	0	0	deGFP61485515
deGFP	61	43990	12.219444444444443	G16	22.78680203045685	uM	485	515	3PGA	pOR1OR2-MGapt-deGFP	6	5.0	0.0	10	45	2	DAJ_MK_MY	0.41	4.8	0	0	0	deGFP61485515
deGFP	61	43990	12.219444444444443	G17	22.55160744500846	uM	485	515	3PGA	pOR1OR2-MGapt-deGFP	6	5.0	0.0	10	45	3	DAJ_MK_MY	0.41	4.8	0	0	0	deGFP61485515
deGFP	61	44170	12.269444444444444	B2	7.480541455160744	uM	485	515	3PGA	pOR1OR2-MGapt-deGFP	6	5.0	0.0	0	0	1	DAJ_MK_MY	0.41	4.8	0	0	0	deGFP61485515
deGFP	61	44170	12.269444444444444	B3	7.516920473773266	uM	485	515	3PGA	pOR1OR2-MGapt-deGFP	6	5.0	0.0	0	0	2	DAJ_MK_MY	0.41	4.8	0	0	0	deGFP61485515
deGFP	61	44170	12.269444444444444	B4	7.861252115059221	uM	485	515	3PGA	pOR1OR2-MGapt-deGFP	6	5.0	0.0	0	0	3	DAJ_MK_MY	0.41	4.8	0	0	0	deGFP61485515
deGFP	61	44170	12.269444444444444	B5	1.3993231810490694	uM	485	515	3PGA	pOR1OR2-MGapt-deGFP	6	5.0	0.0	2	0	1	DAJ_MK_MY	0.41	4.8	0	0	0	deGFP61485515
deGFP	61	44170	12.269444444444444	B6	1.7385786802030456	uM	485	515	3PGA	pOR1OR2-MGapt-deGFP	6	5.0	0.0	2	0	2	DAJ_MK_MY	0.41	4.8	0	0	0	deGFP61485515
deGFP	61	44170	12.269444444444444	B7	1.66497461928934	uM	485	515	3PGA	pOR1OR2-MGapt-deGFP	6	5.0	0.0	2	0	3	DAJ_MK_MY	0.41	4.8	0	0	0	deGFP61485515
deGFP	61	44170	12.269444444444444	B8	0.4661590524534687	uM	485	515	3PGA	pOR1OR2-MGapt-deGFP	6	5.0	0.0	4	0	1	DAJ_MK_MY	0.41	4.8	0	0	0	deGFP61485515
deGFP	61	44170	12.269444444444444	B9	0.4187817258883249	uM	485	515	3PGA	pOR1OR2-MGapt-deGFP	6	5.0	0.0	4	0	2	DAJ_MK_MY	0.41	4.8	0	0	0	deGFP61485515
deGFP	61	44170	12.269444444444444	B10	0.4382402707275804	uM	485	515	3PGA	pOR1OR2-MGapt-deGFP	6	5.0	0.0	4	0	3	DAJ_MK_MY	0.41	4.8	0	0	0	deGFP61485515
deGFP	61	44170	12.269444444444444	B11	0.6395939086294417	uM	485	515	3PGA	pOR1OR2-MGapt-deGFP	6	5.0	0.0	6	0	1	DAJ_MK_MY	0.41	4.8	0	0	0	deGFP61485515
deGFP	61	44170	12.269444444444444	B12	0.6793570219966159	uM	485	515	3PGA	pOR1OR2-MGapt-deGFP	6	5.0	0.0	6	0	2	DAJ_MK_MY	0.41	4.8	0	0	0	deGFP61485515
deGFP	61	44170	12.269444444444444	B13	0.6565143824027073	uM	485	515	3PGA	pOR1OR2-MGapt-deGFP	6	5.0	0.0	6	0	3	DAJ_MK_MY	0.41	4.8	0	0	0	deGFP61485515
deGFP	61	44170	12.269444444444444	B14	0.4297800338409475	uM	485	515	3PGA	pOR1OR2-MGapt-deGFP	6	5.0	0.0	8	0	1	DAJ_MK_MY	0.41	4.8	0	0	0	deGFP61485515
deGFP	61	44170	12.269444444444444	B15	0.3781725888324873	uM	485	515	3PGA	pOR1OR2-MGapt-deGFP	6	5.0	0.0	8	0	2	DAJ_MK_MY	0.41	4.8	0	0	0	deGFP61485515
deGFP	61	44170	12.269444444444444	B16	0.2030456852791878	uM	485	515	3PGA	pOR1OR2-MGapt-deGFP	6	5.0	0.0	8	0	3	DAJ_MK_MY	0.41	4.8	0	0	0	deGFP61485515
deGFP	61	44170	12.269444444444444	B17	0.0634517766497461	uM	485	515	3PGA	pOR1OR2-MGapt-deGFP	6	5.0	0.0	10	0	1	DAJ_MK_MY	0.41	4.8	0	0	0	deGFP61485515
deGFP	61	44170	12.269444444444444	B18	0.0710659898477157	uM	485	515	3PGA	pOR1OR2-MGapt-deGFP	6	5.0	0.0	10	0	2	DAJ_MK_MY	0.41	4.8	0	0	0	deGFP61485515
deGFP	61	44170	12.269444444444444	B19	0.071912013536379	uM	485	515	3PGA	pOR1OR2-MGapt-deGFP	6	5.0	0.0	10	0	3	DAJ_MK_MY	0.41	4.8	0	0	0	deGFP61485515
deGFP	61	44170	12.269444444444444	B20	14.661590524534688	uM	485	515	3PGA	pOR1OR2-MGapt-deGFP	6	5.0	0.0	0	5	1	DAJ_MK_MY	0.41	4.8	0	0	0	deGFP61485515
deGFP	61	44170	12.269444444444444	B21	15.518612521150592	uM	485	515	3PGA	pOR1OR2-MGapt-deGFP	6	5.0	0.0	0	5	2	DAJ_MK_MY	0.41	4.8	0	0	0	deGFP61485515
deGFP	61	44170	12.269444444444444	B22	15.781725888324877	uM	485	515	3PGA	pOR1OR2-MGapt-deGFP	6	5.0	0.0	0	5	3	DAJ_MK_MY	0.41	4.8	0	0	0	deGFP61485515
deGFP	61	44170	12.269444444444444	B23	5.602368866328257	uM	485	515	3PGA	pOR1OR2-MGapt-deGFP	6	5.0	0.0	2	5	1	DAJ_MK_MY	0.41	4.8	0	0	0	deGFP61485515
deGFP	61	44170	12.269444444444444	C2	3.190355329949239	uM	485	515	3PGA	pOR1OR2-MGapt-deGFP	6	5.0	0.0	2	5	2	DAJ_MK_MY	0.41	4.8	0	0	0	deGFP61485515
deGFP	61	44170	12.269444444444444	C3	5.182741116751269	uM	485	515	3PGA	pOR1OR2-MGapt-deGFP	6	5.0	0.0	2	5	3	DAJ_MK_MY	0.41	4.8	0	0	0	deGFP61485515
deGFP	61	44170	12.269444444444444	C4	1.2893401015228425	uM	485	515	3PGA	pOR1OR2-MGapt-deGFP	6	5.0	0.0	4	5	1	DAJ_MK_MY	0.41	4.8	0	0	0	deGFP61485515
deGFP	61	44170	12.269444444444444	C5	1.3925549915397633	uM	485	515	3PGA	pOR1OR2-MGapt-deGFP	6	5.0	0.0	4	5	2	DAJ_MK_MY	0.41	4.8	0	0	0	deGFP61485515
deGFP	61	44170	12.269444444444444	C6	1.614213197969543	uM	485	515	3PGA	pOR1OR2-MGapt-deGFP	6	5.0	0.0	4	5	3	DAJ_MK_MY	0.41	4.8	0	0	0	deGFP61485515
deGFP	61	44170	12.269444444444444	C7	0.6040609137055838	uM	485	515	3PGA	pOR1OR2-MGapt-deGFP	6	5.0	0.0	6	5	1	DAJ_MK_MY	0.41	4.8	0	0	0	deGFP61485515
deGFP	61	44170	12.269444444444444	C8	0.6455160744500846	uM	485	515	3PGA	pOR1OR2-MGapt-deGFP	6	5.0	0.0	6	5	2	DAJ_MK_MY	0.41	4.8	0	0	0	deGFP61485515
deGFP	61	44170	12.269444444444444	C9	0.61336717428088	uM	485	515	3PGA	pOR1OR2-MGapt-deGFP	6	5.0	0.0	6	5	3	DAJ_MK_MY	0.41	4.8	0	0	0	deGFP61485515
deGFP	61	44170	12.269444444444444	C10	0.2876480541455161	uM	485	515	3PGA	pOR1OR2-MGapt-deGFP	6	5.0	0.0	8	5	1	DAJ_MK_MY	0.41	4.8	0	0	0	deGFP61485515
deGFP	61	44170	12.269444444444444	C11	0.2808798646362098	uM	485	515	3PGA	pOR1OR2-MGapt-deGFP	6	5.0	0.0	8	5	2	DAJ_MK_MY	0.41	4.8	0	0	0	deGFP61485515
deGFP	61	44170	12.269444444444444	C12	0.3629441624365482	uM	485	515	3PGA	pOR1OR2-MGapt-deGFP	6	5.0	0.0	8	5	3	DAJ_MK_MY	0.41	4.8	0	0	0	deGFP61485515
deGFP	61	44170	12.269444444444444	C13	0.422165820642978	uM	485	515	3PGA	pOR1OR2-MGapt-deGFP	6	5.0	0.0	10	5	1	DAJ_MK_MY	0.41	4.8	0	0	0	deGFP61485515
deGFP	61	44170	12.269444444444444	C14	0.488155668358714	uM	485	515	3PGA	pOR1OR2-MGapt-deGFP	6	5.0	0.0	10	5	2	DAJ_MK_MY	0.41	4.8	0	0	0	deGFP61485515
deGFP	61	44170	12.269444444444444	C15	0.4018612521150592	uM	485	515	3PGA	pOR1OR2-MGapt-deGFP	6	5.0	0.0	10	5	3	DAJ_MK_MY	0.41	4.8	0	0	0	deGFP61485515
deGFP	61	44170	12.269444444444444	C16	18.94331641285956	uM	485	515	3PGA	pOR1OR2-MGapt-deGFP	6	5.0	0.0	0	10	1	DAJ_MK_MY	0.41	4.8	0	0	0	deGFP61485515
deGFP	61	44170	12.269444444444444	C17	19.54399323181049	uM	485	515	3PGA	pOR1OR2-MGapt-deGFP	6	5.0	0.0	0	10	2	DAJ_MK_MY	0.41	4.8	0	0	0	deGFP61485515
deGFP	61	44170	12.269444444444444	C18	19.659898477157363	uM	485	515	3PGA	pOR1OR2-MGapt-deGFP	6	5.0	0.0	0	10	3	DAJ_MK_MY	0.41	4.8	0	0	0	deGFP61485515
deGFP	61	44170	12.269444444444444	C19	12.054991539763114	uM	485	515	3PGA	pOR1OR2-MGapt-deGFP	6	5.0	0.0	2	10	1	DAJ_MK_MY	0.41	4.8	0	0	0	deGFP61485515
deGFP	61	44170	12.269444444444444	C20	12.397631133671744	uM	485	515	3PGA	pOR1OR2-MGapt-deGFP	6	5.0	0.0	2	10	2	DAJ_MK_MY	0.41	4.8	0	0	0	deGFP61485515
deGFP	61	44170	12.269444444444444	C21	13.444162436548222	uM	485	515	3PGA	pOR1OR2-MGapt-deGFP	6	5.0	0.0	2	10	3	DAJ_MK_MY	0.41	4.8	0	0	0	deGFP61485515
deGFP	61	44170	12.269444444444444	C22	4.741962774957699	uM	485	515	3PGA	pOR1OR2-MGapt-deGFP	6	5.0	0.0	4	10	1	DAJ_MK_MY	0.41	4.8	0	0	0	deGFP61485515
deGFP	61	44170	12.269444444444444	C23	5.451776649746193	uM	485	515	3PGA	pOR1OR2-MGapt-deGFP	6	5.0	0.0	4	10	2	DAJ_MK_MY	0.41	4.8	0	0	0	deGFP61485515
deGFP	61	44170	12.269444444444444	D2	4.084602368866328	uM	485	515	3PGA	pOR1OR2-MGapt-deGFP	6	5.0	0.0	4	10	3	DAJ_MK_MY	0.41	4.8	0	0	0	deGFP61485515
deGFP	61	44170	12.269444444444444	D3	1.840947546531303	uM	485	515	3PGA	pOR1OR2-MGapt-deGFP	6	5.0	0.0	6	10	1	DAJ_MK_MY	0.41	4.8	0	0	0	deGFP61485515
deGFP	61	44170	12.269444444444444	D4	1.8358714043993232	uM	485	515	3PGA	pOR1OR2-MGapt-deGFP	6	5.0	0.0	6	10	2	DAJ_MK_MY	0.41	4.8	0	0	0	deGFP61485515
deGFP	61	44170	12.269444444444444	D5	1.9137055837563453	uM	485	515	3PGA	pOR1OR2-MGapt-deGFP	6	5.0	0.0	6	10	3	DAJ_MK_MY	0.41	4.8	0	0	0	deGFP61485515
deGFP	61	44170	12.269444444444444	D6	1.3544839255499157	uM	485	515	3PGA	pOR1OR2-MGapt-deGFP	6	5.0	0.0	8	10	1	DAJ_MK_MY	0.41	4.8	0	0	0	deGFP61485515
deGFP	61	44170	12.269444444444444	D7	1.2470389170896783	uM	485	515	3PGA	pOR1OR2-MGapt-deGFP	6	5.0	0.0	8	10	2	DAJ_MK_MY	0.41	4.8	0	0	0	deGFP61485515
deGFP	61	44170	12.269444444444444	D8	1.3587140439932317	uM	485	515	3PGA	pOR1OR2-MGapt-deGFP	6	5.0	0.0	8	10	3	DAJ_MK_MY	0.41	4.8	0	0	0	deGFP61485515
deGFP	61	44170	12.269444444444444	D9	0.799492385786802	uM	485	515	3PGA	pOR1OR2-MGapt-deGFP	6	5.0	0.0	10	10	1	DAJ_MK_MY	0.41	4.8	0	0	0	deGFP61485515
deGFP	61	44170	12.269444444444444	D10	0.7944162436548223	uM	485	515	3PGA	pOR1OR2-MGapt-deGFP	6	5.0	0.0	10	10	2	DAJ_MK_MY	0.41	4.8	0	0	0	deGFP61485515
deGFP	61	44170	12.269444444444444	D11	0.7267343485617597	uM	485	515	3PGA	pOR1OR2-MGapt-deGFP	6	5.0	0.0	10	10	3	DAJ_MK_MY	0.41	4.8	0	0	0	deGFP61485515
deGFP	61	44170	12.269444444444444	D12	23.976311336717423	uM	485	515	3PGA	pOR1OR2-MGapt-deGFP	6	5.0	0.0	0	15	1	DAJ_MK_MY	0.41	4.8	0	0	0	deGFP61485515
deGFP	61	44170	12.269444444444444	D13	22.898477157360407	uM	485	515	3PGA	pOR1OR2-MGapt-deGFP	6	5.0	0.0	0	15	2	DAJ_MK_MY	0.41	4.8	0	0	0	deGFP61485515
deGFP	61	44170	12.269444444444444	D14	21.082910321489003	uM	485	515	3PGA	pOR1OR2-MGapt-deGFP	6	5.0	0.0	0	15	3	DAJ_MK_MY	0.41	4.8	0	0	0	deGFP61485515
deGFP	61	44170	12.269444444444444	D15	16.09560067681895	uM	485	515	3PGA	pOR1OR2-MGapt-deGFP	6	5.0	0.0	2	15	1	DAJ_MK_MY	0.41	4.8	0	0	0	deGFP61485515
deGFP	61	44170	12.269444444444444	D16	16.902707275803724	uM	485	515	3PGA	pOR1OR2-MGapt-deGFP	6	5.0	0.0	2	15	2	DAJ_MK_MY	0.41	4.8	0	0	0	deGFP61485515
deGFP	61	44170	12.269444444444444	D17	17.92554991539763	uM	485	515	3PGA	pOR1OR2-MGapt-deGFP	6	5.0	0.0	2	15	3	DAJ_MK_MY	0.41	4.8	0	0	0	deGFP61485515
deGFP	61	44170	12.269444444444444	D18	9.991539763113368	uM	485	515	3PGA	pOR1OR2-MGapt-deGFP	6	5.0	0.0	4	15	1	DAJ_MK_MY	0.41	4.8	0	0	0	deGFP61485515
deGFP	61	44170	12.269444444444444	D19	9.857868020304569	uM	485	515	3PGA	pOR1OR2-MGapt-deGFP	6	5.0	0.0	4	15	2	DAJ_MK_MY	0.41	4.8	0	0	0	deGFP61485515
deGFP	61	44170	12.269444444444444	D20	9.032148900169204	uM	485	515	3PGA	pOR1OR2-MGapt-deGFP	6	5.0	0.0	4	15	3	DAJ_MK_MY	0.41	4.8	0	0	0	deGFP61485515
deGFP	61	44170	12.269444444444444	D21	4.069373942470389	uM	485	515	3PGA	pOR1OR2-MGapt-deGFP	6	5.0	0.0	6	15	1	DAJ_MK_MY	0.41	4.8	0	0	0	deGFP61485515
deGFP	61	44170	12.269444444444444	D22	4.495769881556684	uM	485	515	3PGA	pOR1OR2-MGapt-deGFP	6	5.0	0.0	6	15	2	DAJ_MK_MY	0.41	4.8	0	0	0	deGFP61485515
deGFP	61	44170	12.269444444444444	D23	4.670896785109983	uM	485	515	3PGA	pOR1OR2-MGapt-deGFP	6	5.0	0.0	6	15	3	DAJ_MK_MY	0.41	4.8	0	0	0	deGFP61485515
deGFP	61	44170	12.269444444444444	E2	2.1294416243654823	uM	485	515	3PGA	pOR1OR2-MGapt-deGFP	6	5.0	0.0	8	15	1	DAJ_MK_MY	0.41	4.8	0	0	0	deGFP61485515
deGFP	61	44170	12.269444444444444	E3	2.1336717428087986	uM	485	515	3PGA	pOR1OR2-MGapt-deGFP	6	5.0	0.0	8	15	2	DAJ_MK_MY	0.41	4.8	0	0	0	deGFP61485515
deGFP	61	44170	12.269444444444444	E4	2.225042301184433	uM	485	515	3PGA	pOR1OR2-MGapt-deGFP	6	5.0	0.0	8	15	3	DAJ_MK_MY	0.41	4.8	0	0	0	deGFP61485515
deGFP	61	44170	12.269444444444444	E5	1.5803722504230118	uM	485	515	3PGA	pOR1OR2-MGapt-deGFP	6	5.0	0.0	10	15	1	DAJ_MK_MY	0.41	4.8	0	0	0	deGFP61485515
deGFP	61	44170	12.269444444444444	E6	1.4703891708967851	uM	485	515	3PGA	pOR1OR2-MGapt-deGFP	6	5.0	0.0	10	15	2	DAJ_MK_MY	0.41	4.8	0	0	0	deGFP61485515
deGFP	61	44170	12.269444444444444	E7	1.4280879864636211	uM	485	515	3PGA	pOR1OR2-MGapt-deGFP	6	5.0	0.0	10	15	3	DAJ_MK_MY	0.41	4.8	0	0	0	deGFP61485515
deGFP	61	44170	12.269444444444444	E8	22.203045685279186	uM	485	515	3PGA	pOR1OR2-MGapt-deGFP	6	5.0	0.0	0	20	1	DAJ_MK_MY	0.41	4.8	0	0	0	deGFP61485515
deGFP	61	44170	12.269444444444444	E9	23.68781725888325	uM	485	515	3PGA	pOR1OR2-MGapt-deGFP	6	5.0	0.0	0	20	2	DAJ_MK_MY	0.41	4.8	0	0	0	deGFP61485515
deGFP	61	44170	12.269444444444444	E10	23.421319796954315	uM	485	515	3PGA	pOR1OR2-MGapt-deGFP	6	5.0	0.0	0	20	3	DAJ_MK_MY	0.41	4.8	0	0	0	deGFP61485515
deGFP	61	44170	12.269444444444444	E11	18.854483925549918	uM	485	515	3PGA	pOR1OR2-MGapt-deGFP	6	5.0	0.0	2	20	1	DAJ_MK_MY	0.41	4.8	0	0	0	deGFP61485515
deGFP	61	44170	12.269444444444444	E12	20.282571912013537	uM	485	515	3PGA	pOR1OR2-MGapt-deGFP	6	5.0	0.0	2	20	2	DAJ_MK_MY	0.41	4.8	0	0	0	deGFP61485515
deGFP	61	44170	12.269444444444444	E13	19.77749576988156	uM	485	515	3PGA	pOR1OR2-MGapt-deGFP	6	5.0	0.0	2	20	3	DAJ_MK_MY	0.41	4.8	0	0	0	deGFP61485515
deGFP	61	44170	12.269444444444444	E14	15.722504230118442	uM	485	515	3PGA	pOR1OR2-MGapt-deGFP	6	5.0	0.0	4	20	1	DAJ_MK_MY	0.41	4.8	0	0	0	deGFP61485515
deGFP	61	44170	12.269444444444444	E15	15.374788494077832	uM	485	515	3PGA	pOR1OR2-MGapt-deGFP	6	5.0	0.0	4	20	2	DAJ_MK_MY	0.41	4.8	0	0	0	deGFP61485515
deGFP	61	44170	12.269444444444444	E16	15.792724196277495	uM	485	515	3PGA	pOR1OR2-MGapt-deGFP	6	5.0	0.0	4	20	3	DAJ_MK_MY	0.41	4.8	0	0	0	deGFP61485515
deGFP	61	44170	12.269444444444444	E17	6.943316412859561	uM	485	515	3PGA	pOR1OR2-MGapt-deGFP	6	5.0	0.0	6	20	1	DAJ_MK_MY	0.41	4.8	0	0	0	deGFP61485515
deGFP	61	44170	12.269444444444444	E18	6.612521150592217	uM	485	515	3PGA	pOR1OR2-MGapt-deGFP	6	5.0	0.0	6	20	2	DAJ_MK_MY	0.41	4.8	0	0	0	deGFP61485515
deGFP	61	44170	12.269444444444444	E19	6.790186125211505	uM	485	515	3PGA	pOR1OR2-MGapt-deGFP	6	5.0	0.0	6	20	3	DAJ_MK_MY	0.41	4.8	0	0	0	deGFP61485515
deGFP	61	44170	12.269444444444444	E20	3.5169204737732658	uM	485	515	3PGA	pOR1OR2-MGapt-deGFP	6	5.0	0.0	8	20	1	DAJ_MK_MY	0.41	4.8	0	0	0	deGFP61485515
deGFP	61	44170	12.269444444444444	E21	3.9213197969543145	uM	485	515	3PGA	pOR1OR2-MGapt-deGFP	6	5.0	0.0	8	20	2	DAJ_MK_MY	0.41	4.8	0	0	0	deGFP61485515
deGFP	61	44170	12.269444444444444	E22	3.577834179357022	uM	485	515	3PGA	pOR1OR2-MGapt-deGFP	6	5.0	0.0	8	20	3	DAJ_MK_MY	0.41	4.8	0	0	0	deGFP61485515
deGFP	61	44170	12.269444444444444	E23	3.2140439932318103	uM	485	515	3PGA	pOR1OR2-MGapt-deGFP	6	5.0	0.0	10	20	1	DAJ_MK_MY	0.41	4.8	0	0	0	deGFP61485515
deGFP	61	44170	12.269444444444444	F2	2.3883248730964466	uM	485	515	3PGA	pOR1OR2-MGapt-deGFP	6	5.0	0.0	10	20	2	DAJ_MK_MY	0.41	4.8	0	0	0	deGFP61485515
deGFP	61	44170	12.269444444444444	F3	2.4306260575296106	uM	485	515	3PGA	pOR1OR2-MGapt-deGFP	6	5.0	0.0	10	20	3	DAJ_MK_MY	0.41	4.8	0	0	0	deGFP61485515
deGFP	61	44170	12.269444444444444	F4	22.11082910321489	uM	485	515	3PGA	pOR1OR2-MGapt-deGFP	6	5.0	0.0	0	30	1	DAJ_MK_MY	0.41	4.8	0	0	0	deGFP61485515
deGFP	61	44170	12.269444444444444	F5	22.13282571912013	uM	485	515	3PGA	pOR1OR2-MGapt-deGFP	6	5.0	0.0	0	30	2	DAJ_MK_MY	0.41	4.8	0	0	0	deGFP61485515
deGFP	61	44170	12.269444444444444	F6	22.37648054145516	uM	485	515	3PGA	pOR1OR2-MGapt-deGFP	6	5.0	0.0	0	30	3	DAJ_MK_MY	0.41	4.8	0	0	0	deGFP61485515
deGFP	61	44170	12.269444444444444	F7	24.38663282571912	uM	485	515	3PGA	pOR1OR2-MGapt-deGFP	6	5.0	0.0	2	30	1	DAJ_MK_MY	0.41	4.8	0	0	0	deGFP61485515
deGFP	61	44170	12.269444444444444	F8	25.03553299492386	uM	485	515	3PGA	pOR1OR2-MGapt-deGFP	6	5.0	0.0	2	30	2	DAJ_MK_MY	0.41	4.8	0	0	0	deGFP61485515
deGFP	61	44170	12.269444444444444	F9	24.02622673434856	uM	485	515	3PGA	pOR1OR2-MGapt-deGFP	6	5.0	0.0	2	30	3	DAJ_MK_MY	0.41	4.8	0	0	0	deGFP61485515
deGFP	61	44170	12.269444444444444	F10	25.344331641285955	uM	485	515	3PGA	pOR1OR2-MGapt-deGFP	6	5.0	0.0	4	30	1	DAJ_MK_MY	0.41	4.8	0	0	0	deGFP61485515
deGFP	61	44170	12.269444444444444	F11	25.628595600676817	uM	485	515	3PGA	pOR1OR2-MGapt-deGFP	6	5.0	0.0	4	30	2	DAJ_MK_MY	0.41	4.8	0	0	0	deGFP61485515
deGFP	61	44170	12.269444444444444	F12	25.895093062605756	uM	485	515	3PGA	pOR1OR2-MGapt-deGFP	6	5.0	0.0	4	30	3	DAJ_MK_MY	0.41	4.8	0	0	0	deGFP61485515
deGFP	61	44170	12.269444444444444	F13	20.43062605752961	uM	485	515	3PGA	pOR1OR2-MGapt-deGFP	6	5.0	0.0	6	30	1	DAJ_MK_MY	0.41	4.8	0	0	0	deGFP61485515
deGFP	61	44170	12.269444444444444	F14	19.29864636209814	uM	485	515	3PGA	pOR1OR2-MGapt-deGFP	6	5.0	0.0	6	30	2	DAJ_MK_MY	0.41	4.8	0	0	0	deGFP61485515
deGFP	61	44170	12.269444444444444	F15	19.980541455160743	uM	485	515	3PGA	pOR1OR2-MGapt-deGFP	6	5.0	0.0	6	30	3	DAJ_MK_MY	0.41	4.8	0	0	0	deGFP61485515
deGFP	61	44170	12.269444444444444	F16	10.727580372250424	uM	485	515	3PGA	pOR1OR2-MGapt-deGFP	6	5.0	0.0	8	30	1	DAJ_MK_MY	0.41	4.8	0	0	0	deGFP61485515
deGFP	61	44170	12.269444444444444	F17	11.526226734348562	uM	485	515	3PGA	pOR1OR2-MGapt-deGFP	6	5.0	0.0	8	30	2	DAJ_MK_MY	0.41	4.8	0	0	0	deGFP61485515
deGFP	61	44170	12.269444444444444	F18	10.934856175972929	uM	485	515	3PGA	pOR1OR2-MGapt-deGFP	6	5.0	0.0	8	30	3	DAJ_MK_MY	0.41	4.8	0	0	0	deGFP61485515
deGFP	61	44170	12.269444444444444	F19	6.390016920473774	uM	485	515	3PGA	pOR1OR2-MGapt-deGFP	6	5.0	0.0	10	30	1	DAJ_MK_MY	0.41	4.8	0	0	0	deGFP61485515
deGFP	61	44170	12.269444444444444	F20	6.229272419627749	uM	485	515	3PGA	pOR1OR2-MGapt-deGFP	6	5.0	0.0	10	30	2	DAJ_MK_MY	0.41	4.8	0	0	0	deGFP61485515
deGFP	61	44170	12.269444444444444	F21	6.937394247038917	uM	485	515	3PGA	pOR1OR2-MGapt-deGFP	6	5.0	0.0	10	30	3	DAJ_MK_MY	0.41	4.8	0	0	0	deGFP61485515
deGFP	61	44170	12.269444444444444	F22	16.21404399323181	uM	485	515	3PGA	pOR1OR2-MGapt-deGFP	6	5.0	0.0	0	45	1	DAJ_MK_MY	0.41	4.8	0	0	0	deGFP61485515
deGFP	61	44170	12.269444444444444	F23	15.05160744500846	uM	485	515	3PGA	pOR1OR2-MGapt-deGFP	6	5.0	0.0	0	45	2	DAJ_MK_MY	0.41	4.8	0	0	0	deGFP61485515
deGFP	61	44170	12.269444444444444	G2	16.648900169204737	uM	485	515	3PGA	pOR1OR2-MGapt-deGFP	6	5.0	0.0	0	45	3	DAJ_MK_MY	0.41	4.8	0	0	0	deGFP61485515
deGFP	61	44170	12.269444444444444	G3	21.083756345177665	uM	485	515	3PGA	pOR1OR2-MGapt-deGFP	6	5.0	0.0	2	45	1	DAJ_MK_MY	0.41	4.8	0	0	0	deGFP61485515
deGFP	61	44170	12.269444444444444	G4	21.509306260575293	uM	485	515	3PGA	pOR1OR2-MGapt-deGFP	6	5.0	0.0	2	45	2	DAJ_MK_MY	0.41	4.8	0	0	0	deGFP61485515
deGFP	61	44170	12.269444444444444	G5	20.181895093062604	uM	485	515	3PGA	pOR1OR2-MGapt-deGFP	6	5.0	0.0	2	45	3	DAJ_MK_MY	0.41	4.8	0	0	0	deGFP61485515
deGFP	61	44170	12.269444444444444	G6	22.75042301184433	uM	485	515	3PGA	pOR1OR2-MGapt-deGFP	6	5.0	0.0	4	45	1	DAJ_MK_MY	0.41	4.8	0	0	0	deGFP61485515
deGFP	61	44170	12.269444444444444	G7	21.715736040609137	uM	485	515	3PGA	pOR1OR2-MGapt-deGFP	6	5.0	0.0	4	45	2	DAJ_MK_MY	0.41	4.8	0	0	0	deGFP61485515
deGFP	61	44170	12.269444444444444	G8	22.269035532994923	uM	485	515	3PGA	pOR1OR2-MGapt-deGFP	6	5.0	0.0	4	45	3	DAJ_MK_MY	0.41	4.8	0	0	0	deGFP61485515
deGFP	61	44170	12.269444444444444	G9	23.078680203045685	uM	485	515	3PGA	pOR1OR2-MGapt-deGFP	6	5.0	0.0	6	45	1	DAJ_MK_MY	0.41	4.8	0	0	0	deGFP61485515
deGFP	61	44170	12.269444444444444	G10	23.94754653130288	uM	485	515	3PGA	pOR1OR2-MGapt-deGFP	6	5.0	0.0	6	45	2	DAJ_MK_MY	0.41	4.8	0	0	0	deGFP61485515
deGFP	61	44170	12.269444444444444	G11	23.516920473773265	uM	485	515	3PGA	pOR1OR2-MGapt-deGFP	6	5.0	0.0	6	45	3	DAJ_MK_MY	0.41	4.8	0	0	0	deGFP61485515
deGFP	61	44170	12.269444444444444	G12	23.02876480541455	uM	485	515	3PGA	pOR1OR2-MGapt-deGFP	6	5.0	0.0	8	45	1	DAJ_MK_MY	0.41	4.8	0	0	0	deGFP61485515
deGFP	61	44170	12.269444444444444	G13	23.27495769881557	uM	485	515	3PGA	pOR1OR2-MGapt-deGFP	6	5.0	0.0	8	45	2	DAJ_MK_MY	0.41	4.8	0	0	0	deGFP61485515
deGFP	61	44170	12.269444444444444	G14	23.09560067681895	uM	485	515	3PGA	pOR1OR2-MGapt-deGFP	6	5.0	0.0	8	45	3	DAJ_MK_MY	0.41	4.8	0	0	0	deGFP61485515
deGFP	61	44170	12.269444444444444	G15	21.945008460236885	uM	485	515	3PGA	pOR1OR2-MGapt-deGFP	6	5.0	0.0	10	45	1	DAJ_MK_MY	0.41	4.8	0	0	0	deGFP61485515
deGFP	61	44170	12.269444444444444	G16	22.75042301184433	uM	485	515	3PGA	pOR1OR2-MGapt-deGFP	6	5.0	0.0	10	45	2	DAJ_MK_MY	0.41	4.8	0	0	0	deGFP61485515
deGFP	61	44170	12.269444444444444	G17	22.599830795262267	uM	485	515	3PGA	pOR1OR2-MGapt-deGFP	6	5.0	0.0	10	45	3	DAJ_MK_MY	0.41	4.8	0	0	0	deGFP61485515
deGFP	61	44350	12.319444444444445	B2	7.4517766497461935	uM	485	515	3PGA	pOR1OR2-MGapt-deGFP	6	5.0	0.0	0	0	1	DAJ_MK_MY	0.41	4.8	0	0	0	deGFP61485515
deGFP	61	44350	12.319444444444445	B3	7.589678510998309	uM	485	515	3PGA	pOR1OR2-MGapt-deGFP	6	5.0	0.0	0	0	2	DAJ_MK_MY	0.41	4.8	0	0	0	deGFP61485515
deGFP	61	44350	12.319444444444445	B4	7.906091370558376	uM	485	515	3PGA	pOR1OR2-MGapt-deGFP	6	5.0	0.0	0	0	3	DAJ_MK_MY	0.41	4.8	0	0	0	deGFP61485515
deGFP	61	44350	12.319444444444445	B5	1.3934010152284264	uM	485	515	3PGA	pOR1OR2-MGapt-deGFP	6	5.0	0.0	2	0	1	DAJ_MK_MY	0.41	4.8	0	0	0	deGFP61485515
deGFP	61	44350	12.319444444444445	B6	1.766497461928934	uM	485	515	3PGA	pOR1OR2-MGapt-deGFP	6	5.0	0.0	2	0	2	DAJ_MK_MY	0.41	4.8	0	0	0	deGFP61485515
deGFP	61	44350	12.319444444444445	B7	1.6319796954314725	uM	485	515	3PGA	pOR1OR2-MGapt-deGFP	6	5.0	0.0	2	0	3	DAJ_MK_MY	0.41	4.8	0	0	0	deGFP61485515
deGFP	61	44350	12.319444444444445	B8	0.4610829103214889	uM	485	515	3PGA	pOR1OR2-MGapt-deGFP	6	5.0	0.0	4	0	1	DAJ_MK_MY	0.41	4.8	0	0	0	deGFP61485515
deGFP	61	44350	12.319444444444445	B9	0.4314720812182741	uM	485	515	3PGA	pOR1OR2-MGapt-deGFP	6	5.0	0.0	4	0	2	DAJ_MK_MY	0.41	4.8	0	0	0	deGFP61485515
deGFP	61	44350	12.319444444444445	B10	0.4340101522842639	uM	485	515	3PGA	pOR1OR2-MGapt-deGFP	6	5.0	0.0	4	0	3	DAJ_MK_MY	0.41	4.8	0	0	0	deGFP61485515
deGFP	61	44350	12.319444444444445	B11	0.6429780033840948	uM	485	515	3PGA	pOR1OR2-MGapt-deGFP	6	5.0	0.0	6	0	1	DAJ_MK_MY	0.41	4.8	0	0	0	deGFP61485515
deGFP	61	44350	12.319444444444445	B12	0.6725888324873097	uM	485	515	3PGA	pOR1OR2-MGapt-deGFP	6	5.0	0.0	6	0	2	DAJ_MK_MY	0.41	4.8	0	0	0	deGFP61485515
deGFP	61	44350	12.319444444444445	B13	0.6590524534686971	uM	485	515	3PGA	pOR1OR2-MGapt-deGFP	6	5.0	0.0	6	0	3	DAJ_MK_MY	0.41	4.8	0	0	0	deGFP61485515
deGFP	61	44350	12.319444444444445	B14	0.4500846023688664	uM	485	515	3PGA	pOR1OR2-MGapt-deGFP	6	5.0	0.0	8	0	1	DAJ_MK_MY	0.41	4.8	0	0	0	deGFP61485515
deGFP	61	44350	12.319444444444445	B15	0.3671742808798646	uM	485	515	3PGA	pOR1OR2-MGapt-deGFP	6	5.0	0.0	8	0	2	DAJ_MK_MY	0.41	4.8	0	0	0	deGFP61485515
deGFP	61	44350	12.319444444444445	B16	0.2072758037225042	uM	485	515	3PGA	pOR1OR2-MGapt-deGFP	6	5.0	0.0	8	0	3	DAJ_MK_MY	0.41	4.8	0	0	0	deGFP61485515
deGFP	61	44350	12.319444444444445	B17	0.0507614213197969	uM	485	515	3PGA	pOR1OR2-MGapt-deGFP	6	5.0	0.0	10	0	1	DAJ_MK_MY	0.41	4.8	0	0	0	deGFP61485515
deGFP	61	44350	12.319444444444445	B18	0.0710659898477157	uM	485	515	3PGA	pOR1OR2-MGapt-deGFP	6	5.0	0.0	10	0	2	DAJ_MK_MY	0.41	4.8	0	0	0	deGFP61485515
deGFP	61	44350	12.319444444444445	B19	0.0634517766497461	uM	485	515	3PGA	pOR1OR2-MGapt-deGFP	6	5.0	0.0	10	0	3	DAJ_MK_MY	0.41	4.8	0	0	0	deGFP61485515
deGFP	61	44350	12.319444444444445	B20	14.639593908629442	uM	485	515	3PGA	pOR1OR2-MGapt-deGFP	6	5.0	0.0	0	5	1	DAJ_MK_MY	0.41	4.8	0	0	0	deGFP61485515
deGFP	61	44350	12.319444444444445	B21	15.37140439932318	uM	485	515	3PGA	pOR1OR2-MGapt-deGFP	6	5.0	0.0	0	5	2	DAJ_MK_MY	0.41	4.8	0	0	0	deGFP61485515
deGFP	61	44350	12.319444444444445	B22	15.751269035532994	uM	485	515	3PGA	pOR1OR2-MGapt-deGFP	6	5.0	0.0	0	5	3	DAJ_MK_MY	0.41	4.8	0	0	0	deGFP61485515
deGFP	61	44350	12.319444444444445	B23	5.543147208121828	uM	485	515	3PGA	pOR1OR2-MGapt-deGFP	6	5.0	0.0	2	5	1	DAJ_MK_MY	0.41	4.8	0	0	0	deGFP61485515
deGFP	61	44350	12.319444444444445	C2	3.208121827411168	uM	485	515	3PGA	pOR1OR2-MGapt-deGFP	6	5.0	0.0	2	5	2	DAJ_MK_MY	0.41	4.8	0	0	0	deGFP61485515
deGFP	61	44350	12.319444444444445	C3	5.2148900169204735	uM	485	515	3PGA	pOR1OR2-MGapt-deGFP	6	5.0	0.0	2	5	3	DAJ_MK_MY	0.41	4.8	0	0	0	deGFP61485515
deGFP	61	44350	12.319444444444445	C4	1.299492385786802	uM	485	515	3PGA	pOR1OR2-MGapt-deGFP	6	5.0	0.0	4	5	1	DAJ_MK_MY	0.41	4.8	0	0	0	deGFP61485515
deGFP	61	44350	12.319444444444445	C5	1.4052453468697124	uM	485	515	3PGA	pOR1OR2-MGapt-deGFP	6	5.0	0.0	4	5	2	DAJ_MK_MY	0.41	4.8	0	0	0	deGFP61485515
deGFP	61	44350	12.319444444444445	C6	1.5939086294416245	uM	485	515	3PGA	pOR1OR2-MGapt-deGFP	6	5.0	0.0	4	5	3	DAJ_MK_MY	0.41	4.8	0	0	0	deGFP61485515
deGFP	61	44350	12.319444444444445	C7	0.6057529610829103	uM	485	515	3PGA	pOR1OR2-MGapt-deGFP	6	5.0	0.0	6	5	1	DAJ_MK_MY	0.41	4.8	0	0	0	deGFP61485515
deGFP	61	44350	12.319444444444445	C8	0.6649746192893401	uM	485	515	3PGA	pOR1OR2-MGapt-deGFP	6	5.0	0.0	6	5	2	DAJ_MK_MY	0.41	4.8	0	0	0	deGFP61485515
deGFP	61	44350	12.319444444444445	C9	0.61082910321489	uM	485	515	3PGA	pOR1OR2-MGapt-deGFP	6	5.0	0.0	6	5	3	DAJ_MK_MY	0.41	4.8	0	0	0	deGFP61485515
deGFP	61	44350	12.319444444444445	C10	0.2910321489001692	uM	485	515	3PGA	pOR1OR2-MGapt-deGFP	6	5.0	0.0	8	5	1	DAJ_MK_MY	0.41	4.8	0	0	0	deGFP61485515
deGFP	61	44350	12.319444444444445	C11	0.2851099830795262	uM	485	515	3PGA	pOR1OR2-MGapt-deGFP	6	5.0	0.0	8	5	2	DAJ_MK_MY	0.41	4.8	0	0	0	deGFP61485515
deGFP	61	44350	12.319444444444445	C12	0.3688663282571912	uM	485	515	3PGA	pOR1OR2-MGapt-deGFP	6	5.0	0.0	8	5	3	DAJ_MK_MY	0.41	4.8	0	0	0	deGFP61485515
deGFP	61	44350	12.319444444444445	C13	0.4187817258883249	uM	485	515	3PGA	pOR1OR2-MGapt-deGFP	6	5.0	0.0	10	5	1	DAJ_MK_MY	0.41	4.8	0	0	0	deGFP61485515
deGFP	61	44350	12.319444444444445	C14	0.4839255499153976	uM	485	515	3PGA	pOR1OR2-MGapt-deGFP	6	5.0	0.0	10	5	2	DAJ_MK_MY	0.41	4.8	0	0	0	deGFP61485515
deGFP	61	44350	12.319444444444445	C15	0.4145516074450085	uM	485	515	3PGA	pOR1OR2-MGapt-deGFP	6	5.0	0.0	10	5	3	DAJ_MK_MY	0.41	4.8	0	0	0	deGFP61485515
deGFP	61	44350	12.319444444444445	C16	19.04906937394247	uM	485	515	3PGA	pOR1OR2-MGapt-deGFP	6	5.0	0.0	0	10	1	DAJ_MK_MY	0.41	4.8	0	0	0	deGFP61485515
deGFP	61	44350	12.319444444444445	C17	19.500846023688663	uM	485	515	3PGA	pOR1OR2-MGapt-deGFP	6	5.0	0.0	0	10	2	DAJ_MK_MY	0.41	4.8	0	0	0	deGFP61485515
deGFP	61	44350	12.319444444444445	C18	19.69035532994924	uM	485	515	3PGA	pOR1OR2-MGapt-deGFP	6	5.0	0.0	0	10	3	DAJ_MK_MY	0.41	4.8	0	0	0	deGFP61485515
deGFP	61	44350	12.319444444444445	C19	12.3248730964467	uM	485	515	3PGA	pOR1OR2-MGapt-deGFP	6	5.0	0.0	2	10	1	DAJ_MK_MY	0.41	4.8	0	0	0	deGFP61485515
deGFP	61	44350	12.319444444444445	C20	12.302876480541457	uM	485	515	3PGA	pOR1OR2-MGapt-deGFP	6	5.0	0.0	2	10	2	DAJ_MK_MY	0.41	4.8	0	0	0	deGFP61485515
deGFP	61	44350	12.319444444444445	C21	13.494077834179356	uM	485	515	3PGA	pOR1OR2-MGapt-deGFP	6	5.0	0.0	2	10	3	DAJ_MK_MY	0.41	4.8	0	0	0	deGFP61485515
deGFP	61	44350	12.319444444444445	C22	4.738578680203046	uM	485	515	3PGA	pOR1OR2-MGapt-deGFP	6	5.0	0.0	4	10	1	DAJ_MK_MY	0.41	4.8	0	0	0	deGFP61485515
deGFP	61	44350	12.319444444444445	C23	5.34263959390863	uM	485	515	3PGA	pOR1OR2-MGapt-deGFP	6	5.0	0.0	4	10	2	DAJ_MK_MY	0.41	4.8	0	0	0	deGFP61485515
deGFP	61	44350	12.319444444444445	D2	4.116751269035533	uM	485	515	3PGA	pOR1OR2-MGapt-deGFP	6	5.0	0.0	4	10	3	DAJ_MK_MY	0.41	4.8	0	0	0	deGFP61485515
deGFP	61	44350	12.319444444444445	D3	1.82994923857868	uM	485	515	3PGA	pOR1OR2-MGapt-deGFP	6	5.0	0.0	6	10	1	DAJ_MK_MY	0.41	4.8	0	0	0	deGFP61485515
deGFP	61	44350	12.319444444444445	D4	1.825719120135364	uM	485	515	3PGA	pOR1OR2-MGapt-deGFP	6	5.0	0.0	6	10	2	DAJ_MK_MY	0.41	4.8	0	0	0	deGFP61485515
deGFP	61	44350	12.319444444444445	D5	1.9289340101522845	uM	485	515	3PGA	pOR1OR2-MGapt-deGFP	6	5.0	0.0	6	10	3	DAJ_MK_MY	0.41	4.8	0	0	0	deGFP61485515
deGFP	61	44350	12.319444444444445	D6	1.3604060913705585	uM	485	515	3PGA	pOR1OR2-MGapt-deGFP	6	5.0	0.0	8	10	1	DAJ_MK_MY	0.41	4.8	0	0	0	deGFP61485515
deGFP	61	44350	12.319444444444445	D7	1.2749576988155669	uM	485	515	3PGA	pOR1OR2-MGapt-deGFP	6	5.0	0.0	8	10	2	DAJ_MK_MY	0.41	4.8	0	0	0	deGFP61485515
deGFP	61	44350	12.319444444444445	D8	1.373942470389171	uM	485	515	3PGA	pOR1OR2-MGapt-deGFP	6	5.0	0.0	8	10	3	DAJ_MK_MY	0.41	4.8	0	0	0	deGFP61485515
deGFP	61	44350	12.319444444444445	D9	0.7944162436548223	uM	485	515	3PGA	pOR1OR2-MGapt-deGFP	6	5.0	0.0	10	10	1	DAJ_MK_MY	0.41	4.8	0	0	0	deGFP61485515
deGFP	61	44350	12.319444444444445	D10	0.8054145516074451	uM	485	515	3PGA	pOR1OR2-MGapt-deGFP	6	5.0	0.0	10	10	2	DAJ_MK_MY	0.41	4.8	0	0	0	deGFP61485515
deGFP	61	44350	12.319444444444445	D11	0.727580372250423	uM	485	515	3PGA	pOR1OR2-MGapt-deGFP	6	5.0	0.0	10	10	3	DAJ_MK_MY	0.41	4.8	0	0	0	deGFP61485515
deGFP	61	44350	12.319444444444445	D12	23.913705583756347	uM	485	515	3PGA	pOR1OR2-MGapt-deGFP	6	5.0	0.0	0	15	1	DAJ_MK_MY	0.41	4.8	0	0	0	deGFP61485515
deGFP	61	44350	12.319444444444445	D13	23.42978003384095	uM	485	515	3PGA	pOR1OR2-MGapt-deGFP	6	5.0	0.0	0	15	2	DAJ_MK_MY	0.41	4.8	0	0	0	deGFP61485515
deGFP	61	44350	12.319444444444445	D14	20.99153976311337	uM	485	515	3PGA	pOR1OR2-MGapt-deGFP	6	5.0	0.0	0	15	3	DAJ_MK_MY	0.41	4.8	0	0	0	deGFP61485515
deGFP	61	44350	12.319444444444445	D15	16.411167512690355	uM	485	515	3PGA	pOR1OR2-MGapt-deGFP	6	5.0	0.0	2	15	1	DAJ_MK_MY	0.41	4.8	0	0	0	deGFP61485515
deGFP	61	44350	12.319444444444445	D16	16.67766497461929	uM	485	515	3PGA	pOR1OR2-MGapt-deGFP	6	5.0	0.0	2	15	2	DAJ_MK_MY	0.41	4.8	0	0	0	deGFP61485515
deGFP	61	44350	12.319444444444445	D17	17.879864636209813	uM	485	515	3PGA	pOR1OR2-MGapt-deGFP	6	5.0	0.0	2	15	3	DAJ_MK_MY	0.41	4.8	0	0	0	deGFP61485515
deGFP	61	44350	12.319444444444445	D18	10.05668358714044	uM	485	515	3PGA	pOR1OR2-MGapt-deGFP	6	5.0	0.0	4	15	1	DAJ_MK_MY	0.41	4.8	0	0	0	deGFP61485515
deGFP	61	44350	12.319444444444445	D19	9.912859560067682	uM	485	515	3PGA	pOR1OR2-MGapt-deGFP	6	5.0	0.0	4	15	2	DAJ_MK_MY	0.41	4.8	0	0	0	deGFP61485515
deGFP	61	44350	12.319444444444445	D20	9.124365482233504	uM	485	515	3PGA	pOR1OR2-MGapt-deGFP	6	5.0	0.0	4	15	3	DAJ_MK_MY	0.41	4.8	0	0	0	deGFP61485515
deGFP	61	44350	12.319444444444445	D21	4.079526226734349	uM	485	515	3PGA	pOR1OR2-MGapt-deGFP	6	5.0	0.0	6	15	1	DAJ_MK_MY	0.41	4.8	0	0	0	deGFP61485515
deGFP	61	44350	12.319444444444445	D22	4.450084602368866	uM	485	515	3PGA	pOR1OR2-MGapt-deGFP	6	5.0	0.0	6	15	2	DAJ_MK_MY	0.41	4.8	0	0	0	deGFP61485515
deGFP	61	44350	12.319444444444445	D23	4.631133671742809	uM	485	515	3PGA	pOR1OR2-MGapt-deGFP	6	5.0	0.0	6	15	3	DAJ_MK_MY	0.41	4.8	0	0	0	deGFP61485515
deGFP	61	44350	12.319444444444445	E2	2.154822335025381	uM	485	515	3PGA	pOR1OR2-MGapt-deGFP	6	5.0	0.0	8	15	1	DAJ_MK_MY	0.41	4.8	0	0	0	deGFP61485515
deGFP	61	44350	12.319444444444445	E3	2.155668358714044	uM	485	515	3PGA	pOR1OR2-MGapt-deGFP	6	5.0	0.0	8	15	2	DAJ_MK_MY	0.41	4.8	0	0	0	deGFP61485515
deGFP	61	44350	12.319444444444445	E4	2.2529610829103217	uM	485	515	3PGA	pOR1OR2-MGapt-deGFP	6	5.0	0.0	8	15	3	DAJ_MK_MY	0.41	4.8	0	0	0	deGFP61485515
deGFP	61	44350	12.319444444444445	E5	1.5668358714043993	uM	485	515	3PGA	pOR1OR2-MGapt-deGFP	6	5.0	0.0	10	15	1	DAJ_MK_MY	0.41	4.8	0	0	0	deGFP61485515
deGFP	61	44350	12.319444444444445	E6	1.478849407783418	uM	485	515	3PGA	pOR1OR2-MGapt-deGFP	6	5.0	0.0	10	15	2	DAJ_MK_MY	0.41	4.8	0	0	0	deGFP61485515
deGFP	61	44350	12.319444444444445	E7	1.4137055837563453	uM	485	515	3PGA	pOR1OR2-MGapt-deGFP	6	5.0	0.0	10	15	3	DAJ_MK_MY	0.41	4.8	0	0	0	deGFP61485515
deGFP	61	44350	12.319444444444445	E8	22.57783417935702	uM	485	515	3PGA	pOR1OR2-MGapt-deGFP	6	5.0	0.0	0	20	1	DAJ_MK_MY	0.41	4.8	0	0	0	deGFP61485515
deGFP	61	44350	12.319444444444445	E9	23.802876480541453	uM	485	515	3PGA	pOR1OR2-MGapt-deGFP	6	5.0	0.0	0	20	2	DAJ_MK_MY	0.41	4.8	0	0	0	deGFP61485515
deGFP	61	44350	12.319444444444445	E10	23.64720812182741	uM	485	515	3PGA	pOR1OR2-MGapt-deGFP	6	5.0	0.0	0	20	3	DAJ_MK_MY	0.41	4.8	0	0	0	deGFP61485515
deGFP	61	44350	12.319444444444445	E11	19.01522842639594	uM	485	515	3PGA	pOR1OR2-MGapt-deGFP	6	5.0	0.0	2	20	1	DAJ_MK_MY	0.41	4.8	0	0	0	deGFP61485515
deGFP	61	44350	12.319444444444445	E12	20.23011844331641	uM	485	515	3PGA	pOR1OR2-MGapt-deGFP	6	5.0	0.0	2	20	2	DAJ_MK_MY	0.41	4.8	0	0	0	deGFP61485515
deGFP	61	44350	12.319444444444445	E13	19.631979695431472	uM	485	515	3PGA	pOR1OR2-MGapt-deGFP	6	5.0	0.0	2	20	3	DAJ_MK_MY	0.41	4.8	0	0	0	deGFP61485515
deGFP	61	44350	12.319444444444445	E14	15.84517766497462	uM	485	515	3PGA	pOR1OR2-MGapt-deGFP	6	5.0	0.0	4	20	1	DAJ_MK_MY	0.41	4.8	0	0	0	deGFP61485515
deGFP	61	44350	12.319444444444445	E15	15.168358714043991	uM	485	515	3PGA	pOR1OR2-MGapt-deGFP	6	5.0	0.0	4	20	2	DAJ_MK_MY	0.41	4.8	0	0	0	deGFP61485515
deGFP	61	44350	12.319444444444445	E16	15.668358714043991	uM	485	515	3PGA	pOR1OR2-MGapt-deGFP	6	5.0	0.0	4	20	3	DAJ_MK_MY	0.41	4.8	0	0	0	deGFP61485515
deGFP	61	44350	12.319444444444445	E17	6.876480541455161	uM	485	515	3PGA	pOR1OR2-MGapt-deGFP	6	5.0	0.0	6	20	1	DAJ_MK_MY	0.41	4.8	0	0	0	deGFP61485515
deGFP	61	44350	12.319444444444445	E18	6.581218274111675	uM	485	515	3PGA	pOR1OR2-MGapt-deGFP	6	5.0	0.0	6	20	2	DAJ_MK_MY	0.41	4.8	0	0	0	deGFP61485515
deGFP	61	44350	12.319444444444445	E19	6.785109983079527	uM	485	515	3PGA	pOR1OR2-MGapt-deGFP	6	5.0	0.0	6	20	3	DAJ_MK_MY	0.41	4.8	0	0	0	deGFP61485515
deGFP	61	44350	12.319444444444445	E20	3.4898477157360404	uM	485	515	3PGA	pOR1OR2-MGapt-deGFP	6	5.0	0.0	8	20	1	DAJ_MK_MY	0.41	4.8	0	0	0	deGFP61485515
deGFP	61	44350	12.319444444444445	E21	3.945008460236887	uM	485	515	3PGA	pOR1OR2-MGapt-deGFP	6	5.0	0.0	8	20	2	DAJ_MK_MY	0.41	4.8	0	0	0	deGFP61485515
deGFP	61	44350	12.319444444444445	E22	3.5558375634517767	uM	485	515	3PGA	pOR1OR2-MGapt-deGFP	6	5.0	0.0	8	20	3	DAJ_MK_MY	0.41	4.8	0	0	0	deGFP61485515
deGFP	61	44350	12.319444444444445	E23	3.2005076142131976	uM	485	515	3PGA	pOR1OR2-MGapt-deGFP	6	5.0	0.0	10	20	1	DAJ_MK_MY	0.41	4.8	0	0	0	deGFP61485515
deGFP	61	44350	12.319444444444445	F2	2.3578680203045685	uM	485	515	3PGA	pOR1OR2-MGapt-deGFP	6	5.0	0.0	10	20	2	DAJ_MK_MY	0.41	4.8	0	0	0	deGFP61485515
deGFP	61	44350	12.319444444444445	F3	2.418781725888325	uM	485	515	3PGA	pOR1OR2-MGapt-deGFP	6	5.0	0.0	10	20	3	DAJ_MK_MY	0.41	4.8	0	0	0	deGFP61485515
deGFP	61	44350	12.319444444444445	F4	22.294416243654823	uM	485	515	3PGA	pOR1OR2-MGapt-deGFP	6	5.0	0.0	0	30	1	DAJ_MK_MY	0.41	4.8	0	0	0	deGFP61485515
deGFP	61	44350	12.319444444444445	F5	22.21065989847716	uM	485	515	3PGA	pOR1OR2-MGapt-deGFP	6	5.0	0.0	0	30	2	DAJ_MK_MY	0.41	4.8	0	0	0	deGFP61485515
deGFP	61	44350	12.319444444444445	F6	22.40186125211506	uM	485	515	3PGA	pOR1OR2-MGapt-deGFP	6	5.0	0.0	0	30	3	DAJ_MK_MY	0.41	4.8	0	0	0	deGFP61485515
deGFP	61	44350	12.319444444444445	F7	24.340947546531304	uM	485	515	3PGA	pOR1OR2-MGapt-deGFP	6	5.0	0.0	2	30	1	DAJ_MK_MY	0.41	4.8	0	0	0	deGFP61485515
deGFP	61	44350	12.319444444444445	F8	25.227580372250426	uM	485	515	3PGA	pOR1OR2-MGapt-deGFP	6	5.0	0.0	2	30	2	DAJ_MK_MY	0.41	4.8	0	0	0	deGFP61485515
deGFP	61	44350	12.319444444444445	F9	24.011844331641285	uM	485	515	3PGA	pOR1OR2-MGapt-deGFP	6	5.0	0.0	2	30	3	DAJ_MK_MY	0.41	4.8	0	0	0	deGFP61485515
deGFP	61	44350	12.319444444444445	F10	25.589678510998308	uM	485	515	3PGA	pOR1OR2-MGapt-deGFP	6	5.0	0.0	4	30	1	DAJ_MK_MY	0.41	4.8	0	0	0	deGFP61485515
deGFP	61	44350	12.319444444444445	F11	25.588832487309645	uM	485	515	3PGA	pOR1OR2-MGapt-deGFP	6	5.0	0.0	4	30	2	DAJ_MK_MY	0.41	4.8	0	0	0	deGFP61485515
deGFP	61	44350	12.319444444444445	F12	25.89678510998308	uM	485	515	3PGA	pOR1OR2-MGapt-deGFP	6	5.0	0.0	4	30	3	DAJ_MK_MY	0.41	4.8	0	0	0	deGFP61485515
deGFP	61	44350	12.319444444444445	F13	20.173434856175973	uM	485	515	3PGA	pOR1OR2-MGapt-deGFP	6	5.0	0.0	6	30	1	DAJ_MK_MY	0.41	4.8	0	0	0	deGFP61485515
deGFP	61	44350	12.319444444444445	F14	19.25549915397631	uM	485	515	3PGA	pOR1OR2-MGapt-deGFP	6	5.0	0.0	6	30	2	DAJ_MK_MY	0.41	4.8	0	0	0	deGFP61485515
deGFP	61	44350	12.319444444444445	F15	19.98984771573604	uM	485	515	3PGA	pOR1OR2-MGapt-deGFP	6	5.0	0.0	6	30	3	DAJ_MK_MY	0.41	4.8	0	0	0	deGFP61485515
deGFP	61	44350	12.319444444444445	F16	10.71404399323181	uM	485	515	3PGA	pOR1OR2-MGapt-deGFP	6	5.0	0.0	8	30	1	DAJ_MK_MY	0.41	4.8	0	0	0	deGFP61485515
deGFP	61	44350	12.319444444444445	F17	11.44839255499154	uM	485	515	3PGA	pOR1OR2-MGapt-deGFP	6	5.0	0.0	8	30	2	DAJ_MK_MY	0.41	4.8	0	0	0	deGFP61485515
deGFP	61	44350	12.319444444444445	F18	10.936548223350254	uM	485	515	3PGA	pOR1OR2-MGapt-deGFP	6	5.0	0.0	8	30	3	DAJ_MK_MY	0.41	4.8	0	0	0	deGFP61485515
deGFP	61	44350	12.319444444444445	F19	6.392554991539763	uM	485	515	3PGA	pOR1OR2-MGapt-deGFP	6	5.0	0.0	10	30	1	DAJ_MK_MY	0.41	4.8	0	0	0	deGFP61485515
deGFP	61	44350	12.319444444444445	F20	6.217428087986464	uM	485	515	3PGA	pOR1OR2-MGapt-deGFP	6	5.0	0.0	10	30	2	DAJ_MK_MY	0.41	4.8	0	0	0	deGFP61485515
deGFP	61	44350	12.319444444444445	F21	6.9940778341793575	uM	485	515	3PGA	pOR1OR2-MGapt-deGFP	6	5.0	0.0	10	30	3	DAJ_MK_MY	0.41	4.8	0	0	0	deGFP61485515
deGFP	61	44350	12.319444444444445	F22	16.438240270727583	uM	485	515	3PGA	pOR1OR2-MGapt-deGFP	6	5.0	0.0	0	45	1	DAJ_MK_MY	0.41	4.8	0	0	0	deGFP61485515
deGFP	61	44350	12.319444444444445	F23	15.038917089678511	uM	485	515	3PGA	pOR1OR2-MGapt-deGFP	6	5.0	0.0	0	45	2	DAJ_MK_MY	0.41	4.8	0	0	0	deGFP61485515
deGFP	61	44350	12.319444444444445	G2	16.774111675126903	uM	485	515	3PGA	pOR1OR2-MGapt-deGFP	6	5.0	0.0	0	45	3	DAJ_MK_MY	0.41	4.8	0	0	0	deGFP61485515
deGFP	61	44350	12.319444444444445	G3	21.138747884940777	uM	485	515	3PGA	pOR1OR2-MGapt-deGFP	6	5.0	0.0	2	45	1	DAJ_MK_MY	0.41	4.8	0	0	0	deGFP61485515
deGFP	61	44350	12.319444444444445	G4	21.63451776649746	uM	485	515	3PGA	pOR1OR2-MGapt-deGFP	6	5.0	0.0	2	45	2	DAJ_MK_MY	0.41	4.8	0	0	0	deGFP61485515
deGFP	61	44350	12.319444444444445	G5	20.42808798646362	uM	485	515	3PGA	pOR1OR2-MGapt-deGFP	6	5.0	0.0	2	45	3	DAJ_MK_MY	0.41	4.8	0	0	0	deGFP61485515
deGFP	61	44350	12.319444444444445	G6	22.955160744500848	uM	485	515	3PGA	pOR1OR2-MGapt-deGFP	6	5.0	0.0	4	45	1	DAJ_MK_MY	0.41	4.8	0	0	0	deGFP61485515
deGFP	61	44350	12.319444444444445	G7	22.156514382402708	uM	485	515	3PGA	pOR1OR2-MGapt-deGFP	6	5.0	0.0	4	45	2	DAJ_MK_MY	0.41	4.8	0	0	0	deGFP61485515
deGFP	61	44350	12.319444444444445	G8	22.22250423011844	uM	485	515	3PGA	pOR1OR2-MGapt-deGFP	6	5.0	0.0	4	45	3	DAJ_MK_MY	0.41	4.8	0	0	0	deGFP61485515
deGFP	61	44350	12.319444444444445	G9	23.09560067681895	uM	485	515	3PGA	pOR1OR2-MGapt-deGFP	6	5.0	0.0	6	45	1	DAJ_MK_MY	0.41	4.8	0	0	0	deGFP61485515
deGFP	61	44350	12.319444444444445	G10	23.99153976311337	uM	485	515	3PGA	pOR1OR2-MGapt-deGFP	6	5.0	0.0	6	45	2	DAJ_MK_MY	0.41	4.8	0	0	0	deGFP61485515
deGFP	61	44350	12.319444444444445	G11	23.42301184433164	uM	485	515	3PGA	pOR1OR2-MGapt-deGFP	6	5.0	0.0	6	45	3	DAJ_MK_MY	0.41	4.8	0	0	0	deGFP61485515
deGFP	61	44350	12.319444444444445	G12	23.06852791878173	uM	485	515	3PGA	pOR1OR2-MGapt-deGFP	6	5.0	0.0	8	45	1	DAJ_MK_MY	0.41	4.8	0	0	0	deGFP61485515
deGFP	61	44350	12.319444444444445	G13	23.390016920473773	uM	485	515	3PGA	pOR1OR2-MGapt-deGFP	6	5.0	0.0	8	45	2	DAJ_MK_MY	0.41	4.8	0	0	0	deGFP61485515
deGFP	61	44350	12.319444444444445	G14	23.17428087986464	uM	485	515	3PGA	pOR1OR2-MGapt-deGFP	6	5.0	0.0	8	45	3	DAJ_MK_MY	0.41	4.8	0	0	0	deGFP61485515
deGFP	61	44350	12.319444444444445	G15	21.96446700507614	uM	485	515	3PGA	pOR1OR2-MGapt-deGFP	6	5.0	0.0	10	45	1	DAJ_MK_MY	0.41	4.8	0	0	0	deGFP61485515
deGFP	61	44350	12.319444444444445	G16	22.53553299492386	uM	485	515	3PGA	pOR1OR2-MGapt-deGFP	6	5.0	0.0	10	45	2	DAJ_MK_MY	0.41	4.8	0	0	0	deGFP61485515
deGFP	61	44350	12.319444444444445	G17	22.461082910321487	uM	485	515	3PGA	pOR1OR2-MGapt-deGFP	6	5.0	0.0	10	45	3	DAJ_MK_MY	0.41	4.8	0	0	0	deGFP61485515
deGFP	61	44530	12.369444444444444	B2	7.504230118443317	uM	485	515	3PGA	pOR1OR2-MGapt-deGFP	6	5.0	0.0	0	0	1	DAJ_MK_MY	0.41	4.8	0	0	0	deGFP61485515
deGFP	61	44530	12.369444444444444	B3	7.505922165820642	uM	485	515	3PGA	pOR1OR2-MGapt-deGFP	6	5.0	0.0	0	0	2	DAJ_MK_MY	0.41	4.8	0	0	0	deGFP61485515
deGFP	61	44530	12.369444444444444	B4	7.883248730964468	uM	485	515	3PGA	pOR1OR2-MGapt-deGFP	6	5.0	0.0	0	0	3	DAJ_MK_MY	0.41	4.8	0	0	0	deGFP61485515
deGFP	61	44530	12.369444444444444	B5	1.3925549915397633	uM	485	515	3PGA	pOR1OR2-MGapt-deGFP	6	5.0	0.0	2	0	1	DAJ_MK_MY	0.41	4.8	0	0	0	deGFP61485515
deGFP	61	44530	12.369444444444444	B6	1.7639593908629445	uM	485	515	3PGA	pOR1OR2-MGapt-deGFP	6	5.0	0.0	2	0	2	DAJ_MK_MY	0.41	4.8	0	0	0	deGFP61485515
deGFP	61	44530	12.369444444444444	B7	1.6717428087986463	uM	485	515	3PGA	pOR1OR2-MGapt-deGFP	6	5.0	0.0	2	0	3	DAJ_MK_MY	0.41	4.8	0	0	0	deGFP61485515
deGFP	61	44530	12.369444444444444	B8	0.4712351945854484	uM	485	515	3PGA	pOR1OR2-MGapt-deGFP	6	5.0	0.0	4	0	1	DAJ_MK_MY	0.41	4.8	0	0	0	deGFP61485515
deGFP	61	44530	12.369444444444444	B9	0.4238578680203045	uM	485	515	3PGA	pOR1OR2-MGapt-deGFP	6	5.0	0.0	4	0	2	DAJ_MK_MY	0.41	4.8	0	0	0	deGFP61485515
deGFP	61	44530	12.369444444444444	B10	0.4331641285956006	uM	485	515	3PGA	pOR1OR2-MGapt-deGFP	6	5.0	0.0	4	0	3	DAJ_MK_MY	0.41	4.8	0	0	0	deGFP61485515
deGFP	61	44530	12.369444444444444	B11	0.6514382402707276	uM	485	515	3PGA	pOR1OR2-MGapt-deGFP	6	5.0	0.0	6	0	1	DAJ_MK_MY	0.41	4.8	0	0	0	deGFP61485515
deGFP	61	44530	12.369444444444444	B12	0.6759729272419628	uM	485	515	3PGA	pOR1OR2-MGapt-deGFP	6	5.0	0.0	6	0	2	DAJ_MK_MY	0.41	4.8	0	0	0	deGFP61485515
deGFP	61	44530	12.369444444444444	B13	0.6683587140439933	uM	485	515	3PGA	pOR1OR2-MGapt-deGFP	6	5.0	0.0	6	0	3	DAJ_MK_MY	0.41	4.8	0	0	0	deGFP61485515
deGFP	61	44530	12.369444444444444	B14	0.4560067681895093	uM	485	515	3PGA	pOR1OR2-MGapt-deGFP	6	5.0	0.0	8	0	1	DAJ_MK_MY	0.41	4.8	0	0	0	deGFP61485515
deGFP	61	44530	12.369444444444444	B15	0.3764805414551607	uM	485	515	3PGA	pOR1OR2-MGapt-deGFP	6	5.0	0.0	8	0	2	DAJ_MK_MY	0.41	4.8	0	0	0	deGFP61485515
deGFP	61	44530	12.369444444444444	B16	0.2115059221658206	uM	485	515	3PGA	pOR1OR2-MGapt-deGFP	6	5.0	0.0	8	0	3	DAJ_MK_MY	0.41	4.8	0	0	0	deGFP61485515
deGFP	61	44530	12.369444444444444	B17	0.0583756345177664	uM	485	515	3PGA	pOR1OR2-MGapt-deGFP	6	5.0	0.0	10	0	1	DAJ_MK_MY	0.41	4.8	0	0	0	deGFP61485515
deGFP	61	44530	12.369444444444444	B18	0.0693739424703891	uM	485	515	3PGA	pOR1OR2-MGapt-deGFP	6	5.0	0.0	10	0	2	DAJ_MK_MY	0.41	4.8	0	0	0	deGFP61485515
deGFP	61	44530	12.369444444444444	B19	0.0702199661590524	uM	485	515	3PGA	pOR1OR2-MGapt-deGFP	6	5.0	0.0	10	0	3	DAJ_MK_MY	0.41	4.8	0	0	0	deGFP61485515
deGFP	61	44530	12.369444444444444	B20	14.524534686971236	uM	485	515	3PGA	pOR1OR2-MGapt-deGFP	6	5.0	0.0	0	5	1	DAJ_MK_MY	0.41	4.8	0	0	0	deGFP61485515
deGFP	61	44530	12.369444444444444	B21	15.45093062605753	uM	485	515	3PGA	pOR1OR2-MGapt-deGFP	6	5.0	0.0	0	5	2	DAJ_MK_MY	0.41	4.8	0	0	0	deGFP61485515
deGFP	61	44530	12.369444444444444	B22	15.833333333333334	uM	485	515	3PGA	pOR1OR2-MGapt-deGFP	6	5.0	0.0	0	5	3	DAJ_MK_MY	0.41	4.8	0	0	0	deGFP61485515
deGFP	61	44530	12.369444444444444	B23	5.588832487309644	uM	485	515	3PGA	pOR1OR2-MGapt-deGFP	6	5.0	0.0	2	5	1	DAJ_MK_MY	0.41	4.8	0	0	0	deGFP61485515
deGFP	61	44530	12.369444444444444	C2	3.185279187817259	uM	485	515	3PGA	pOR1OR2-MGapt-deGFP	6	5.0	0.0	2	5	2	DAJ_MK_MY	0.41	4.8	0	0	0	deGFP61485515
deGFP	61	44530	12.369444444444444	C3	5.195431472081219	uM	485	515	3PGA	pOR1OR2-MGapt-deGFP	6	5.0	0.0	2	5	3	DAJ_MK_MY	0.41	4.8	0	0	0	deGFP61485515
deGFP	61	44530	12.369444444444444	C4	1.290186125211506	uM	485	515	3PGA	pOR1OR2-MGapt-deGFP	6	5.0	0.0	4	5	1	DAJ_MK_MY	0.41	4.8	0	0	0	deGFP61485515
deGFP	61	44530	12.369444444444444	C5	1.395093062605753	uM	485	515	3PGA	pOR1OR2-MGapt-deGFP	6	5.0	0.0	4	5	2	DAJ_MK_MY	0.41	4.8	0	0	0	deGFP61485515
deGFP	61	44530	12.369444444444444	C6	1.6065989847715738	uM	485	515	3PGA	pOR1OR2-MGapt-deGFP	6	5.0	0.0	4	5	3	DAJ_MK_MY	0.41	4.8	0	0	0	deGFP61485515
deGFP	61	44530	12.369444444444444	C7	0.6057529610829103	uM	485	515	3PGA	pOR1OR2-MGapt-deGFP	6	5.0	0.0	6	5	1	DAJ_MK_MY	0.41	4.8	0	0	0	deGFP61485515
deGFP	61	44530	12.369444444444444	C8	0.6666666666666667	uM	485	515	3PGA	pOR1OR2-MGapt-deGFP	6	5.0	0.0	6	5	2	DAJ_MK_MY	0.41	4.8	0	0	0	deGFP61485515
deGFP	61	44530	12.369444444444444	C9	0.6032148900169204	uM	485	515	3PGA	pOR1OR2-MGapt-deGFP	6	5.0	0.0	6	5	3	DAJ_MK_MY	0.41	4.8	0	0	0	deGFP61485515
deGFP	61	44530	12.369444444444444	C10	0.3037225042301185	uM	485	515	3PGA	pOR1OR2-MGapt-deGFP	6	5.0	0.0	8	5	1	DAJ_MK_MY	0.41	4.8	0	0	0	deGFP61485515
deGFP	61	44530	12.369444444444444	C11	0.2927241962774957	uM	485	515	3PGA	pOR1OR2-MGapt-deGFP	6	5.0	0.0	8	5	2	DAJ_MK_MY	0.41	4.8	0	0	0	deGFP61485515
deGFP	61	44530	12.369444444444444	C12	0.3629441624365482	uM	485	515	3PGA	pOR1OR2-MGapt-deGFP	6	5.0	0.0	8	5	3	DAJ_MK_MY	0.41	4.8	0	0	0	deGFP61485515
deGFP	61	44530	12.369444444444444	C13	0.4170896785109983	uM	485	515	3PGA	pOR1OR2-MGapt-deGFP	6	5.0	0.0	10	5	1	DAJ_MK_MY	0.41	4.8	0	0	0	deGFP61485515
deGFP	61	44530	12.369444444444444	C14	0.4754653130287648	uM	485	515	3PGA	pOR1OR2-MGapt-deGFP	6	5.0	0.0	10	5	2	DAJ_MK_MY	0.41	4.8	0	0	0	deGFP61485515
deGFP	61	44530	12.369444444444444	C15	0.3984771573604061	uM	485	515	3PGA	pOR1OR2-MGapt-deGFP	6	5.0	0.0	10	5	3	DAJ_MK_MY	0.41	4.8	0	0	0	deGFP61485515
deGFP	61	44530	12.369444444444444	C16	19.139593908629443	uM	485	515	3PGA	pOR1OR2-MGapt-deGFP	6	5.0	0.0	0	10	1	DAJ_MK_MY	0.41	4.8	0	0	0	deGFP61485515
deGFP	61	44530	12.369444444444444	C17	19.445008460236885	uM	485	515	3PGA	pOR1OR2-MGapt-deGFP	6	5.0	0.0	0	10	2	DAJ_MK_MY	0.41	4.8	0	0	0	deGFP61485515
deGFP	61	44530	12.369444444444444	C18	19.630287648054143	uM	485	515	3PGA	pOR1OR2-MGapt-deGFP	6	5.0	0.0	0	10	3	DAJ_MK_MY	0.41	4.8	0	0	0	deGFP61485515
deGFP	61	44530	12.369444444444444	C19	12.142978003384094	uM	485	515	3PGA	pOR1OR2-MGapt-deGFP	6	5.0	0.0	2	10	1	DAJ_MK_MY	0.41	4.8	0	0	0	deGFP61485515
deGFP	61	44530	12.369444444444444	C20	12.426395939086294	uM	485	515	3PGA	pOR1OR2-MGapt-deGFP	6	5.0	0.0	2	10	2	DAJ_MK_MY	0.41	4.8	0	0	0	deGFP61485515
deGFP	61	44530	12.369444444444444	C21	13.519458544839257	uM	485	515	3PGA	pOR1OR2-MGapt-deGFP	6	5.0	0.0	2	10	3	DAJ_MK_MY	0.41	4.8	0	0	0	deGFP61485515
deGFP	61	44530	12.369444444444444	C22	4.716582064297801	uM	485	515	3PGA	pOR1OR2-MGapt-deGFP	6	5.0	0.0	4	10	1	DAJ_MK_MY	0.41	4.8	0	0	0	deGFP61485515
deGFP	61	44530	12.369444444444444	C23	5.405245346869712	uM	485	515	3PGA	pOR1OR2-MGapt-deGFP	6	5.0	0.0	4	10	2	DAJ_MK_MY	0.41	4.8	0	0	0	deGFP61485515
deGFP	61	44530	12.369444444444444	D2	4.106598984771574	uM	485	515	3PGA	pOR1OR2-MGapt-deGFP	6	5.0	0.0	4	10	3	DAJ_MK_MY	0.41	4.8	0	0	0	deGFP61485515
deGFP	61	44530	12.369444444444444	D3	1.873096446700508	uM	485	515	3PGA	pOR1OR2-MGapt-deGFP	6	5.0	0.0	6	10	1	DAJ_MK_MY	0.41	4.8	0	0	0	deGFP61485515
deGFP	61	44530	12.369444444444444	D4	1.8189509306260576	uM	485	515	3PGA	pOR1OR2-MGapt-deGFP	6	5.0	0.0	6	10	2	DAJ_MK_MY	0.41	4.8	0	0	0	deGFP61485515
deGFP	61	44530	12.369444444444444	D5	1.9593908629441623	uM	485	515	3PGA	pOR1OR2-MGapt-deGFP	6	5.0	0.0	6	10	3	DAJ_MK_MY	0.41	4.8	0	0	0	deGFP61485515
deGFP	61	44530	12.369444444444444	D6	1.3519458544839256	uM	485	515	3PGA	pOR1OR2-MGapt-deGFP	6	5.0	0.0	8	10	1	DAJ_MK_MY	0.41	4.8	0	0	0	deGFP61485515
deGFP	61	44530	12.369444444444444	D7	1.27326565143824	uM	485	515	3PGA	pOR1OR2-MGapt-deGFP	6	5.0	0.0	8	10	2	DAJ_MK_MY	0.41	4.8	0	0	0	deGFP61485515
deGFP	61	44530	12.369444444444444	D8	1.3561759729272418	uM	485	515	3PGA	pOR1OR2-MGapt-deGFP	6	5.0	0.0	8	10	3	DAJ_MK_MY	0.41	4.8	0	0	0	deGFP61485515
deGFP	61	44530	12.369444444444444	D9	0.8172588832487311	uM	485	515	3PGA	pOR1OR2-MGapt-deGFP	6	5.0	0.0	10	10	1	DAJ_MK_MY	0.41	4.8	0	0	0	deGFP61485515
deGFP	61	44530	12.369444444444444	D10	0.8189509306260575	uM	485	515	3PGA	pOR1OR2-MGapt-deGFP	6	5.0	0.0	10	10	2	DAJ_MK_MY	0.41	4.8	0	0	0	deGFP61485515
deGFP	61	44530	12.369444444444444	D11	0.7428087986463621	uM	485	515	3PGA	pOR1OR2-MGapt-deGFP	6	5.0	0.0	10	10	3	DAJ_MK_MY	0.41	4.8	0	0	0	deGFP61485515
deGFP	61	44530	12.369444444444444	D12	24.14213197969543	uM	485	515	3PGA	pOR1OR2-MGapt-deGFP	6	5.0	0.0	0	15	1	DAJ_MK_MY	0.41	4.8	0	0	0	deGFP61485515
deGFP	61	44530	12.369444444444444	D13	23.088832487309645	uM	485	515	3PGA	pOR1OR2-MGapt-deGFP	6	5.0	0.0	0	15	2	DAJ_MK_MY	0.41	4.8	0	0	0	deGFP61485515
deGFP	61	44530	12.369444444444444	D14	21.04991539763113	uM	485	515	3PGA	pOR1OR2-MGapt-deGFP	6	5.0	0.0	0	15	3	DAJ_MK_MY	0.41	4.8	0	0	0	deGFP61485515
deGFP	61	44530	12.369444444444444	D15	16.15482233502538	uM	485	515	3PGA	pOR1OR2-MGapt-deGFP	6	5.0	0.0	2	15	1	DAJ_MK_MY	0.41	4.8	0	0	0	deGFP61485515
deGFP	61	44530	12.369444444444444	D16	16.86548223350254	uM	485	515	3PGA	pOR1OR2-MGapt-deGFP	6	5.0	0.0	2	15	2	DAJ_MK_MY	0.41	4.8	0	0	0	deGFP61485515
deGFP	61	44530	12.369444444444444	D17	17.93062605752961	uM	485	515	3PGA	pOR1OR2-MGapt-deGFP	6	5.0	0.0	2	15	3	DAJ_MK_MY	0.41	4.8	0	0	0	deGFP61485515
deGFP	61	44530	12.369444444444444	D18	9.988155668358711	uM	485	515	3PGA	pOR1OR2-MGapt-deGFP	6	5.0	0.0	4	15	1	DAJ_MK_MY	0.41	4.8	0	0	0	deGFP61485515
deGFP	61	44530	12.369444444444444	D19	9.946700507614214	uM	485	515	3PGA	pOR1OR2-MGapt-deGFP	6	5.0	0.0	4	15	2	DAJ_MK_MY	0.41	4.8	0	0	0	deGFP61485515
deGFP	61	44530	12.369444444444444	D20	9.12605752961083	uM	485	515	3PGA	pOR1OR2-MGapt-deGFP	6	5.0	0.0	4	15	3	DAJ_MK_MY	0.41	4.8	0	0	0	deGFP61485515
deGFP	61	44530	12.369444444444444	D21	4.085448392554992	uM	485	515	3PGA	pOR1OR2-MGapt-deGFP	6	5.0	0.0	6	15	1	DAJ_MK_MY	0.41	4.8	0	0	0	deGFP61485515
deGFP	61	44530	12.369444444444444	D22	4.50761421319797	uM	485	515	3PGA	pOR1OR2-MGapt-deGFP	6	5.0	0.0	6	15	2	DAJ_MK_MY	0.41	4.8	0	0	0	deGFP61485515
deGFP	61	44530	12.369444444444444	D23	4.690355329949239	uM	485	515	3PGA	pOR1OR2-MGapt-deGFP	6	5.0	0.0	6	15	3	DAJ_MK_MY	0.41	4.8	0	0	0	deGFP61485515
deGFP	61	44530	12.369444444444444	E2	2.1387478849407784	uM	485	515	3PGA	pOR1OR2-MGapt-deGFP	6	5.0	0.0	8	15	1	DAJ_MK_MY	0.41	4.8	0	0	0	deGFP61485515
deGFP	61	44530	12.369444444444444	E3	2.140439932318105	uM	485	515	3PGA	pOR1OR2-MGapt-deGFP	6	5.0	0.0	8	15	2	DAJ_MK_MY	0.41	4.8	0	0	0	deGFP61485515
deGFP	61	44530	12.369444444444444	E4	2.22419627749577	uM	485	515	3PGA	pOR1OR2-MGapt-deGFP	6	5.0	0.0	8	15	3	DAJ_MK_MY	0.41	4.8	0	0	0	deGFP61485515
deGFP	61	44530	12.369444444444444	E5	1.5905245346869712	uM	485	515	3PGA	pOR1OR2-MGapt-deGFP	6	5.0	0.0	10	15	1	DAJ_MK_MY	0.41	4.8	0	0	0	deGFP61485515
deGFP	61	44530	12.369444444444444	E6	1.4737732656514382	uM	485	515	3PGA	pOR1OR2-MGapt-deGFP	6	5.0	0.0	10	15	2	DAJ_MK_MY	0.41	4.8	0	0	0	deGFP61485515
deGFP	61	44530	12.369444444444444	E7	1.4170896785109983	uM	485	515	3PGA	pOR1OR2-MGapt-deGFP	6	5.0	0.0	10	15	3	DAJ_MK_MY	0.41	4.8	0	0	0	deGFP61485515
deGFP	61	44530	12.369444444444444	E8	22.374788494077837	uM	485	515	3PGA	pOR1OR2-MGapt-deGFP	6	5.0	0.0	0	20	1	DAJ_MK_MY	0.41	4.8	0	0	0	deGFP61485515
deGFP	61	44530	12.369444444444444	E9	23.91455160744501	uM	485	515	3PGA	pOR1OR2-MGapt-deGFP	6	5.0	0.0	0	20	2	DAJ_MK_MY	0.41	4.8	0	0	0	deGFP61485515
deGFP	61	44530	12.369444444444444	E10	23.48477157360406	uM	485	515	3PGA	pOR1OR2-MGapt-deGFP	6	5.0	0.0	0	20	3	DAJ_MK_MY	0.41	4.8	0	0	0	deGFP61485515
deGFP	61	44530	12.369444444444444	E11	18.94585448392555	uM	485	515	3PGA	pOR1OR2-MGapt-deGFP	6	5.0	0.0	2	20	1	DAJ_MK_MY	0.41	4.8	0	0	0	deGFP61485515
deGFP	61	44530	12.369444444444444	E12	20.168358714043997	uM	485	515	3PGA	pOR1OR2-MGapt-deGFP	6	5.0	0.0	2	20	2	DAJ_MK_MY	0.41	4.8	0	0	0	deGFP61485515
deGFP	61	44530	12.369444444444444	E13	19.604060913705585	uM	485	515	3PGA	pOR1OR2-MGapt-deGFP	6	5.0	0.0	2	20	3	DAJ_MK_MY	0.41	4.8	0	0	0	deGFP61485515
deGFP	61	44530	12.369444444444444	E14	15.7419627749577	uM	485	515	3PGA	pOR1OR2-MGapt-deGFP	6	5.0	0.0	4	20	1	DAJ_MK_MY	0.41	4.8	0	0	0	deGFP61485515
deGFP	61	44530	12.369444444444444	E15	15.13874788494078	uM	485	515	3PGA	pOR1OR2-MGapt-deGFP	6	5.0	0.0	4	20	2	DAJ_MK_MY	0.41	4.8	0	0	0	deGFP61485515
deGFP	61	44530	12.369444444444444	E16	15.68612521150592	uM	485	515	3PGA	pOR1OR2-MGapt-deGFP	6	5.0	0.0	4	20	3	DAJ_MK_MY	0.41	4.8	0	0	0	deGFP61485515
deGFP	61	44530	12.369444444444444	E17	6.842639593908629	uM	485	515	3PGA	pOR1OR2-MGapt-deGFP	6	5.0	0.0	6	20	1	DAJ_MK_MY	0.41	4.8	0	0	0	deGFP61485515
deGFP	61	44530	12.369444444444444	E18	6.56175972927242	uM	485	515	3PGA	pOR1OR2-MGapt-deGFP	6	5.0	0.0	6	20	2	DAJ_MK_MY	0.41	4.8	0	0	0	deGFP61485515
deGFP	61	44530	12.369444444444444	E19	6.768189509306261	uM	485	515	3PGA	pOR1OR2-MGapt-deGFP	6	5.0	0.0	6	20	3	DAJ_MK_MY	0.41	4.8	0	0	0	deGFP61485515
deGFP	61	44530	12.369444444444444	E20	3.508460236886633	uM	485	515	3PGA	pOR1OR2-MGapt-deGFP	6	5.0	0.0	8	20	1	DAJ_MK_MY	0.41	4.8	0	0	0	deGFP61485515
deGFP	61	44530	12.369444444444444	E21	3.9179357021996615	uM	485	515	3PGA	pOR1OR2-MGapt-deGFP	6	5.0	0.0	8	20	2	DAJ_MK_MY	0.41	4.8	0	0	0	deGFP61485515
deGFP	61	44530	12.369444444444444	E22	3.5626057529610824	uM	485	515	3PGA	pOR1OR2-MGapt-deGFP	6	5.0	0.0	8	20	3	DAJ_MK_MY	0.41	4.8	0	0	0	deGFP61485515
deGFP	61	44530	12.369444444444444	E23	3.203891708967851	uM	485	515	3PGA	pOR1OR2-MGapt-deGFP	6	5.0	0.0	10	20	1	DAJ_MK_MY	0.41	4.8	0	0	0	deGFP61485515
deGFP	61	44530	12.369444444444444	F2	2.3629441624365484	uM	485	515	3PGA	pOR1OR2-MGapt-deGFP	6	5.0	0.0	10	20	2	DAJ_MK_MY	0.41	4.8	0	0	0	deGFP61485515
deGFP	61	44530	12.369444444444444	F3	2.415397631133672	uM	485	515	3PGA	pOR1OR2-MGapt-deGFP	6	5.0	0.0	10	20	3	DAJ_MK_MY	0.41	4.8	0	0	0	deGFP61485515
deGFP	61	44530	12.369444444444444	F4	22.14297800338409	uM	485	515	3PGA	pOR1OR2-MGapt-deGFP	6	5.0	0.0	0	30	1	DAJ_MK_MY	0.41	4.8	0	0	0	deGFP61485515
deGFP	61	44530	12.369444444444444	F5	22.22927241962775	uM	485	515	3PGA	pOR1OR2-MGapt-deGFP	6	5.0	0.0	0	30	2	DAJ_MK_MY	0.41	4.8	0	0	0	deGFP61485515
deGFP	61	44530	12.369444444444444	F6	22.395093062605756	uM	485	515	3PGA	pOR1OR2-MGapt-deGFP	6	5.0	0.0	0	30	3	DAJ_MK_MY	0.41	4.8	0	0	0	deGFP61485515
deGFP	61	44530	12.369444444444444	F7	24.027072758037225	uM	485	515	3PGA	pOR1OR2-MGapt-deGFP	6	5.0	0.0	2	30	1	DAJ_MK_MY	0.41	4.8	0	0	0	deGFP61485515
deGFP	61	44530	12.369444444444444	F8	25.005922165820643	uM	485	515	3PGA	pOR1OR2-MGapt-deGFP	6	5.0	0.0	2	30	2	DAJ_MK_MY	0.41	4.8	0	0	0	deGFP61485515
deGFP	61	44530	12.369444444444444	F9	24.001692047377325	uM	485	515	3PGA	pOR1OR2-MGapt-deGFP	6	5.0	0.0	2	30	3	DAJ_MK_MY	0.41	4.8	0	0	0	deGFP61485515
deGFP	61	44530	12.369444444444444	F10	25.882402707275805	uM	485	515	3PGA	pOR1OR2-MGapt-deGFP	6	5.0	0.0	4	30	1	DAJ_MK_MY	0.41	4.8	0	0	0	deGFP61485515
deGFP	61	44530	12.369444444444444	F11	25.445008460236885	uM	485	515	3PGA	pOR1OR2-MGapt-deGFP	6	5.0	0.0	4	30	2	DAJ_MK_MY	0.41	4.8	0	0	0	deGFP61485515
deGFP	61	44530	12.369444444444444	F12	25.892554991539765	uM	485	515	3PGA	pOR1OR2-MGapt-deGFP	6	5.0	0.0	4	30	3	DAJ_MK_MY	0.41	4.8	0	0	0	deGFP61485515
deGFP	61	44530	12.369444444444444	F13	20.335871404399324	uM	485	515	3PGA	pOR1OR2-MGapt-deGFP	6	5.0	0.0	6	30	1	DAJ_MK_MY	0.41	4.8	0	0	0	deGFP61485515
deGFP	61	44530	12.369444444444444	F14	19.292724196277497	uM	485	515	3PGA	pOR1OR2-MGapt-deGFP	6	5.0	0.0	6	30	2	DAJ_MK_MY	0.41	4.8	0	0	0	deGFP61485515
deGFP	61	44530	12.369444444444444	F15	20.11082910321489	uM	485	515	3PGA	pOR1OR2-MGapt-deGFP	6	5.0	0.0	6	30	3	DAJ_MK_MY	0.41	4.8	0	0	0	deGFP61485515
deGFP	61	44530	12.369444444444444	F16	10.704737732656517	uM	485	515	3PGA	pOR1OR2-MGapt-deGFP	6	5.0	0.0	8	30	1	DAJ_MK_MY	0.41	4.8	0	0	0	deGFP61485515
deGFP	61	44530	12.369444444444444	F17	11.501692047377327	uM	485	515	3PGA	pOR1OR2-MGapt-deGFP	6	5.0	0.0	8	30	2	DAJ_MK_MY	0.41	4.8	0	0	0	deGFP61485515
deGFP	61	44530	12.369444444444444	F18	11.037225042301184	uM	485	515	3PGA	pOR1OR2-MGapt-deGFP	6	5.0	0.0	8	30	3	DAJ_MK_MY	0.41	4.8	0	0	0	deGFP61485515
deGFP	61	44530	12.369444444444444	F19	6.351099830795262	uM	485	515	3PGA	pOR1OR2-MGapt-deGFP	6	5.0	0.0	10	30	1	DAJ_MK_MY	0.41	4.8	0	0	0	deGFP61485515
deGFP	61	44530	12.369444444444444	F20	6.2521150592216586	uM	485	515	3PGA	pOR1OR2-MGapt-deGFP	6	5.0	0.0	10	30	2	DAJ_MK_MY	0.41	4.8	0	0	0	deGFP61485515
deGFP	61	44530	12.369444444444444	F21	6.939086294416244	uM	485	515	3PGA	pOR1OR2-MGapt-deGFP	6	5.0	0.0	10	30	3	DAJ_MK_MY	0.41	4.8	0	0	0	deGFP61485515
deGFP	61	44530	12.369444444444444	F22	16.246192893401016	uM	485	515	3PGA	pOR1OR2-MGapt-deGFP	6	5.0	0.0	0	45	1	DAJ_MK_MY	0.41	4.8	0	0	0	deGFP61485515
deGFP	61	44530	12.369444444444444	F23	15.02030456852792	uM	485	515	3PGA	pOR1OR2-MGapt-deGFP	6	5.0	0.0	0	45	2	DAJ_MK_MY	0.41	4.8	0	0	0	deGFP61485515
deGFP	61	44530	12.369444444444444	G2	16.89255499153976	uM	485	515	3PGA	pOR1OR2-MGapt-deGFP	6	5.0	0.0	0	45	3	DAJ_MK_MY	0.41	4.8	0	0	0	deGFP61485515
deGFP	61	44530	12.369444444444444	G3	21.12267343485617	uM	485	515	3PGA	pOR1OR2-MGapt-deGFP	6	5.0	0.0	2	45	1	DAJ_MK_MY	0.41	4.8	0	0	0	deGFP61485515
deGFP	61	44530	12.369444444444444	G4	21.67766497461929	uM	485	515	3PGA	pOR1OR2-MGapt-deGFP	6	5.0	0.0	2	45	2	DAJ_MK_MY	0.41	4.8	0	0	0	deGFP61485515
deGFP	61	44530	12.369444444444444	G5	20.30372250423012	uM	485	515	3PGA	pOR1OR2-MGapt-deGFP	6	5.0	0.0	2	45	3	DAJ_MK_MY	0.41	4.8	0	0	0	deGFP61485515
deGFP	61	44530	12.369444444444444	G6	23.010998307952622	uM	485	515	3PGA	pOR1OR2-MGapt-deGFP	6	5.0	0.0	4	45	1	DAJ_MK_MY	0.41	4.8	0	0	0	deGFP61485515
deGFP	61	44530	12.369444444444444	G7	22.1336717428088	uM	485	515	3PGA	pOR1OR2-MGapt-deGFP	6	5.0	0.0	4	45	2	DAJ_MK_MY	0.41	4.8	0	0	0	deGFP61485515
deGFP	61	44530	12.369444444444444	G8	22.081218274111677	uM	485	515	3PGA	pOR1OR2-MGapt-deGFP	6	5.0	0.0	4	45	3	DAJ_MK_MY	0.41	4.8	0	0	0	deGFP61485515
deGFP	61	44530	12.369444444444444	G9	23.104906937394247	uM	485	515	3PGA	pOR1OR2-MGapt-deGFP	6	5.0	0.0	6	45	1	DAJ_MK_MY	0.41	4.8	0	0	0	deGFP61485515
deGFP	61	44530	12.369444444444444	G10	23.802876480541453	uM	485	515	3PGA	pOR1OR2-MGapt-deGFP	6	5.0	0.0	6	45	2	DAJ_MK_MY	0.41	4.8	0	0	0	deGFP61485515
deGFP	61	44530	12.369444444444444	G11	23.377326565143825	uM	485	515	3PGA	pOR1OR2-MGapt-deGFP	6	5.0	0.0	6	45	3	DAJ_MK_MY	0.41	4.8	0	0	0	deGFP61485515
deGFP	61	44530	12.369444444444444	G12	23.29357021996616	uM	485	515	3PGA	pOR1OR2-MGapt-deGFP	6	5.0	0.0	8	45	1	DAJ_MK_MY	0.41	4.8	0	0	0	deGFP61485515
deGFP	61	44530	12.369444444444444	G13	23.20642978003384	uM	485	515	3PGA	pOR1OR2-MGapt-deGFP	6	5.0	0.0	8	45	2	DAJ_MK_MY	0.41	4.8	0	0	0	deGFP61485515
deGFP	61	44530	12.369444444444444	G14	23.306260575296108	uM	485	515	3PGA	pOR1OR2-MGapt-deGFP	6	5.0	0.0	8	45	3	DAJ_MK_MY	0.41	4.8	0	0	0	deGFP61485515
deGFP	61	44530	12.369444444444444	G15	21.846023688663283	uM	485	515	3PGA	pOR1OR2-MGapt-deGFP	6	5.0	0.0	10	45	1	DAJ_MK_MY	0.41	4.8	0	0	0	deGFP61485515
deGFP	61	44530	12.369444444444444	G16	22.825719120135364	uM	485	515	3PGA	pOR1OR2-MGapt-deGFP	6	5.0	0.0	10	45	2	DAJ_MK_MY	0.41	4.8	0	0	0	deGFP61485515
deGFP	61	44530	12.369444444444444	G17	22.63620981387479	uM	485	515	3PGA	pOR1OR2-MGapt-deGFP	6	5.0	0.0	10	45	3	DAJ_MK_MY	0.41	4.8	0	0	0	deGFP61485515
deGFP	61	44710	12.419444444444444	B2	7.500846023688664	uM	485	515	3PGA	pOR1OR2-MGapt-deGFP	6	5.0	0.0	0	0	1	DAJ_MK_MY	0.41	4.8	0	0	0	deGFP61485515
deGFP	61	44710	12.419444444444444	B3	7.563451776649747	uM	485	515	3PGA	pOR1OR2-MGapt-deGFP	6	5.0	0.0	0	0	2	DAJ_MK_MY	0.41	4.8	0	0	0	deGFP61485515
deGFP	61	44710	12.419444444444444	B4	7.976311336717428	uM	485	515	3PGA	pOR1OR2-MGapt-deGFP	6	5.0	0.0	0	0	3	DAJ_MK_MY	0.41	4.8	0	0	0	deGFP61485515
deGFP	61	44710	12.419444444444444	B5	1.4170896785109983	uM	485	515	3PGA	pOR1OR2-MGapt-deGFP	6	5.0	0.0	2	0	1	DAJ_MK_MY	0.41	4.8	0	0	0	deGFP61485515
deGFP	61	44710	12.419444444444444	B6	1.7673434856175974	uM	485	515	3PGA	pOR1OR2-MGapt-deGFP	6	5.0	0.0	2	0	2	DAJ_MK_MY	0.41	4.8	0	0	0	deGFP61485515
deGFP	61	44710	12.419444444444444	B7	1.6785109983079525	uM	485	515	3PGA	pOR1OR2-MGapt-deGFP	6	5.0	0.0	2	0	3	DAJ_MK_MY	0.41	4.8	0	0	0	deGFP61485515
deGFP	61	44710	12.419444444444444	B8	0.4720812182741117	uM	485	515	3PGA	pOR1OR2-MGapt-deGFP	6	5.0	0.0	4	0	1	DAJ_MK_MY	0.41	4.8	0	0	0	deGFP61485515
deGFP	61	44710	12.419444444444444	B9	0.422165820642978	uM	485	515	3PGA	pOR1OR2-MGapt-deGFP	6	5.0	0.0	4	0	2	DAJ_MK_MY	0.41	4.8	0	0	0	deGFP61485515
deGFP	61	44710	12.419444444444444	B10	0.4348561759729272	uM	485	515	3PGA	pOR1OR2-MGapt-deGFP	6	5.0	0.0	4	0	3	DAJ_MK_MY	0.41	4.8	0	0	0	deGFP61485515
deGFP	61	44710	12.419444444444444	B11	0.637901861252115	uM	485	515	3PGA	pOR1OR2-MGapt-deGFP	6	5.0	0.0	6	0	1	DAJ_MK_MY	0.41	4.8	0	0	0	deGFP61485515
deGFP	61	44710	12.419444444444444	B12	0.6725888324873097	uM	485	515	3PGA	pOR1OR2-MGapt-deGFP	6	5.0	0.0	6	0	2	DAJ_MK_MY	0.41	4.8	0	0	0	deGFP61485515
deGFP	61	44710	12.419444444444444	B13	0.6751269035532995	uM	485	515	3PGA	pOR1OR2-MGapt-deGFP	6	5.0	0.0	6	0	3	DAJ_MK_MY	0.41	4.8	0	0	0	deGFP61485515
deGFP	61	44710	12.419444444444444	B14	0.4424703891708968	uM	485	515	3PGA	pOR1OR2-MGapt-deGFP	6	5.0	0.0	8	0	1	DAJ_MK_MY	0.41	4.8	0	0	0	deGFP61485515
deGFP	61	44710	12.419444444444444	B15	0.3756345177664975	uM	485	515	3PGA	pOR1OR2-MGapt-deGFP	6	5.0	0.0	8	0	2	DAJ_MK_MY	0.41	4.8	0	0	0	deGFP61485515
deGFP	61	44710	12.419444444444444	B16	0.2123519458544839	uM	485	515	3PGA	pOR1OR2-MGapt-deGFP	6	5.0	0.0	8	0	3	DAJ_MK_MY	0.41	4.8	0	0	0	deGFP61485515
deGFP	61	44710	12.419444444444444	B17	0.0566835871404399	uM	485	515	3PGA	pOR1OR2-MGapt-deGFP	6	5.0	0.0	10	0	1	DAJ_MK_MY	0.41	4.8	0	0	0	deGFP61485515
deGFP	61	44710	12.419444444444444	B18	0.0634517766497461	uM	485	515	3PGA	pOR1OR2-MGapt-deGFP	6	5.0	0.0	10	0	2	DAJ_MK_MY	0.41	4.8	0	0	0	deGFP61485515
deGFP	61	44710	12.419444444444444	B19	0.0744500846023688	uM	485	515	3PGA	pOR1OR2-MGapt-deGFP	6	5.0	0.0	10	0	3	DAJ_MK_MY	0.41	4.8	0	0	0	deGFP61485515
deGFP	61	44710	12.419444444444444	B20	14.45939086294416	uM	485	515	3PGA	pOR1OR2-MGapt-deGFP	6	5.0	0.0	0	5	1	DAJ_MK_MY	0.41	4.8	0	0	0	deGFP61485515
deGFP	61	44710	12.419444444444444	B21	15.49492385786802	uM	485	515	3PGA	pOR1OR2-MGapt-deGFP	6	5.0	0.0	0	5	2	DAJ_MK_MY	0.41	4.8	0	0	0	deGFP61485515
deGFP	61	44710	12.419444444444444	B22	15.814720812182742	uM	485	515	3PGA	pOR1OR2-MGapt-deGFP	6	5.0	0.0	0	5	3	DAJ_MK_MY	0.41	4.8	0	0	0	deGFP61485515
deGFP	61	44710	12.419444444444444	B23	5.585448392554992	uM	485	515	3PGA	pOR1OR2-MGapt-deGFP	6	5.0	0.0	2	5	1	DAJ_MK_MY	0.41	4.8	0	0	0	deGFP61485515
deGFP	61	44710	12.419444444444444	C2	3.159052453468697	uM	485	515	3PGA	pOR1OR2-MGapt-deGFP	6	5.0	0.0	2	5	2	DAJ_MK_MY	0.41	4.8	0	0	0	deGFP61485515
deGFP	61	44710	12.419444444444444	C3	5.183587140439932	uM	485	515	3PGA	pOR1OR2-MGapt-deGFP	6	5.0	0.0	2	5	3	DAJ_MK_MY	0.41	4.8	0	0	0	deGFP61485515
deGFP	61	44710	12.419444444444444	C4	1.290186125211506	uM	485	515	3PGA	pOR1OR2-MGapt-deGFP	6	5.0	0.0	4	5	1	DAJ_MK_MY	0.41	4.8	0	0	0	deGFP61485515
deGFP	61	44710	12.419444444444444	C5	1.3959390862944163	uM	485	515	3PGA	pOR1OR2-MGapt-deGFP	6	5.0	0.0	4	5	2	DAJ_MK_MY	0.41	4.8	0	0	0	deGFP61485515
deGFP	61	44710	12.419444444444444	C6	1.6116751269035532	uM	485	515	3PGA	pOR1OR2-MGapt-deGFP	6	5.0	0.0	4	5	3	DAJ_MK_MY	0.41	4.8	0	0	0	deGFP61485515
deGFP	61	44710	12.419444444444444	C7	0.6099830795262268	uM	485	515	3PGA	pOR1OR2-MGapt-deGFP	6	5.0	0.0	6	5	1	DAJ_MK_MY	0.41	4.8	0	0	0	deGFP61485515
deGFP	61	44710	12.419444444444444	C8	0.6641285956006768	uM	485	515	3PGA	pOR1OR2-MGapt-deGFP	6	5.0	0.0	6	5	2	DAJ_MK_MY	0.41	4.8	0	0	0	deGFP61485515
deGFP	61	44710	12.419444444444444	C9	0.6142131979695431	uM	485	515	3PGA	pOR1OR2-MGapt-deGFP	6	5.0	0.0	6	5	3	DAJ_MK_MY	0.41	4.8	0	0	0	deGFP61485515
deGFP	61	44710	12.419444444444444	C10	0.3020304568527919	uM	485	515	3PGA	pOR1OR2-MGapt-deGFP	6	5.0	0.0	8	5	1	DAJ_MK_MY	0.41	4.8	0	0	0	deGFP61485515
deGFP	61	44710	12.419444444444444	C11	0.2800338409475466	uM	485	515	3PGA	pOR1OR2-MGapt-deGFP	6	5.0	0.0	8	5	2	DAJ_MK_MY	0.41	4.8	0	0	0	deGFP61485515
deGFP	61	44710	12.419444444444444	C12	0.3671742808798646	uM	485	515	3PGA	pOR1OR2-MGapt-deGFP	6	5.0	0.0	8	5	3	DAJ_MK_MY	0.41	4.8	0	0	0	deGFP61485515
deGFP	61	44710	12.419444444444444	C13	0.4263959390862945	uM	485	515	3PGA	pOR1OR2-MGapt-deGFP	6	5.0	0.0	10	5	1	DAJ_MK_MY	0.41	4.8	0	0	0	deGFP61485515
deGFP	61	44710	12.419444444444444	C14	0.482233502538071	uM	485	515	3PGA	pOR1OR2-MGapt-deGFP	6	5.0	0.0	10	5	2	DAJ_MK_MY	0.41	4.8	0	0	0	deGFP61485515
deGFP	61	44710	12.419444444444444	C15	0.401015228426396	uM	485	515	3PGA	pOR1OR2-MGapt-deGFP	6	5.0	0.0	10	5	3	DAJ_MK_MY	0.41	4.8	0	0	0	deGFP61485515
deGFP	61	44710	12.419444444444444	C16	19.119289340101524	uM	485	515	3PGA	pOR1OR2-MGapt-deGFP	6	5.0	0.0	0	10	1	DAJ_MK_MY	0.41	4.8	0	0	0	deGFP61485515
deGFP	61	44710	12.419444444444444	C17	19.60321489001692	uM	485	515	3PGA	pOR1OR2-MGapt-deGFP	6	5.0	0.0	0	10	2	DAJ_MK_MY	0.41	4.8	0	0	0	deGFP61485515
deGFP	61	44710	12.419444444444444	C18	19.718274111675125	uM	485	515	3PGA	pOR1OR2-MGapt-deGFP	6	5.0	0.0	0	10	3	DAJ_MK_MY	0.41	4.8	0	0	0	deGFP61485515
deGFP	61	44710	12.419444444444444	C19	12.141285956006769	uM	485	515	3PGA	pOR1OR2-MGapt-deGFP	6	5.0	0.0	2	10	1	DAJ_MK_MY	0.41	4.8	0	0	0	deGFP61485515
deGFP	61	44710	12.419444444444444	C20	12.397631133671744	uM	485	515	3PGA	pOR1OR2-MGapt-deGFP	6	5.0	0.0	2	10	2	DAJ_MK_MY	0.41	4.8	0	0	0	deGFP61485515
deGFP	61	44710	12.419444444444444	C21	13.391708967851098	uM	485	515	3PGA	pOR1OR2-MGapt-deGFP	6	5.0	0.0	2	10	3	DAJ_MK_MY	0.41	4.8	0	0	0	deGFP61485515
deGFP	61	44710	12.419444444444444	C22	4.6818950930626055	uM	485	515	3PGA	pOR1OR2-MGapt-deGFP	6	5.0	0.0	4	10	1	DAJ_MK_MY	0.41	4.8	0	0	0	deGFP61485515
deGFP	61	44710	12.419444444444444	C23	5.38663282571912	uM	485	515	3PGA	pOR1OR2-MGapt-deGFP	6	5.0	0.0	4	10	2	DAJ_MK_MY	0.41	4.8	0	0	0	deGFP61485515
deGFP	61	44710	12.419444444444444	D2	4.09306260575296	uM	485	515	3PGA	pOR1OR2-MGapt-deGFP	6	5.0	0.0	4	10	3	DAJ_MK_MY	0.41	4.8	0	0	0	deGFP61485515
deGFP	61	44710	12.419444444444444	D3	1.8519458544839256	uM	485	515	3PGA	pOR1OR2-MGapt-deGFP	6	5.0	0.0	6	10	1	DAJ_MK_MY	0.41	4.8	0	0	0	deGFP61485515
deGFP	61	44710	12.419444444444444	D4	1.8358714043993232	uM	485	515	3PGA	pOR1OR2-MGapt-deGFP	6	5.0	0.0	6	10	2	DAJ_MK_MY	0.41	4.8	0	0	0	deGFP61485515
deGFP	61	44710	12.419444444444444	D5	1.952622673434856	uM	485	515	3PGA	pOR1OR2-MGapt-deGFP	6	5.0	0.0	6	10	3	DAJ_MK_MY	0.41	4.8	0	0	0	deGFP61485515
deGFP	61	44710	12.419444444444444	D6	1.362944162436548	uM	485	515	3PGA	pOR1OR2-MGapt-deGFP	6	5.0	0.0	8	10	1	DAJ_MK_MY	0.41	4.8	0	0	0	deGFP61485515
deGFP	61	44710	12.419444444444444	D7	1.236886632825719	uM	485	515	3PGA	pOR1OR2-MGapt-deGFP	6	5.0	0.0	8	10	2	DAJ_MK_MY	0.41	4.8	0	0	0	deGFP61485515
deGFP	61	44710	12.419444444444444	D8	1.3494077834179357	uM	485	515	3PGA	pOR1OR2-MGapt-deGFP	6	5.0	0.0	8	10	3	DAJ_MK_MY	0.41	4.8	0	0	0	deGFP61485515
deGFP	61	44710	12.419444444444444	D9	0.802030456852792	uM	485	515	3PGA	pOR1OR2-MGapt-deGFP	6	5.0	0.0	10	10	1	DAJ_MK_MY	0.41	4.8	0	0	0	deGFP61485515
deGFP	61	44710	12.419444444444444	D10	0.8104906937394247	uM	485	515	3PGA	pOR1OR2-MGapt-deGFP	6	5.0	0.0	10	10	2	DAJ_MK_MY	0.41	4.8	0	0	0	deGFP61485515
deGFP	61	44710	12.419444444444444	D11	0.7233502538071066	uM	485	515	3PGA	pOR1OR2-MGapt-deGFP	6	5.0	0.0	10	10	3	DAJ_MK_MY	0.41	4.8	0	0	0	deGFP61485515
deGFP	61	44710	12.419444444444444	D12	23.890016920473773	uM	485	515	3PGA	pOR1OR2-MGapt-deGFP	6	5.0	0.0	0	15	1	DAJ_MK_MY	0.41	4.8	0	0	0	deGFP61485515
deGFP	61	44710	12.419444444444444	D13	23.02876480541455	uM	485	515	3PGA	pOR1OR2-MGapt-deGFP	6	5.0	0.0	0	15	2	DAJ_MK_MY	0.41	4.8	0	0	0	deGFP61485515
deGFP	61	44710	12.419444444444444	D14	21.03384094754653	uM	485	515	3PGA	pOR1OR2-MGapt-deGFP	6	5.0	0.0	0	15	3	DAJ_MK_MY	0.41	4.8	0	0	0	deGFP61485515
deGFP	61	44710	12.419444444444444	D15	16.24957698815567	uM	485	515	3PGA	pOR1OR2-MGapt-deGFP	6	5.0	0.0	2	15	1	DAJ_MK_MY	0.41	4.8	0	0	0	deGFP61485515
deGFP	61	44710	12.419444444444444	D16	16.785109983079526	uM	485	515	3PGA	pOR1OR2-MGapt-deGFP	6	5.0	0.0	2	15	2	DAJ_MK_MY	0.41	4.8	0	0	0	deGFP61485515
deGFP	61	44710	12.419444444444444	D17	18.02876480541455	uM	485	515	3PGA	pOR1OR2-MGapt-deGFP	6	5.0	0.0	2	15	3	DAJ_MK_MY	0.41	4.8	0	0	0	deGFP61485515
deGFP	61	44710	12.419444444444444	D18	9.977157360406093	uM	485	515	3PGA	pOR1OR2-MGapt-deGFP	6	5.0	0.0	4	15	1	DAJ_MK_MY	0.41	4.8	0	0	0	deGFP61485515
deGFP	61	44710	12.419444444444444	D19	9.895093062605753	uM	485	515	3PGA	pOR1OR2-MGapt-deGFP	6	5.0	0.0	4	15	2	DAJ_MK_MY	0.41	4.8	0	0	0	deGFP61485515
deGFP	61	44710	12.419444444444444	D20	9.074450084602368	uM	485	515	3PGA	pOR1OR2-MGapt-deGFP	6	5.0	0.0	4	15	3	DAJ_MK_MY	0.41	4.8	0	0	0	deGFP61485515
deGFP	61	44710	12.419444444444444	D21	4.068527918781726	uM	485	515	3PGA	pOR1OR2-MGapt-deGFP	6	5.0	0.0	6	15	1	DAJ_MK_MY	0.41	4.8	0	0	0	deGFP61485515
deGFP	61	44710	12.419444444444444	D22	4.470389170896786	uM	485	515	3PGA	pOR1OR2-MGapt-deGFP	6	5.0	0.0	6	15	2	DAJ_MK_MY	0.41	4.8	0	0	0	deGFP61485515
deGFP	61	44710	12.419444444444444	D23	4.694585448392555	uM	485	515	3PGA	pOR1OR2-MGapt-deGFP	6	5.0	0.0	6	15	3	DAJ_MK_MY	0.41	4.8	0	0	0	deGFP61485515
deGFP	61	44710	12.419444444444444	E2	2.1472081218274117	uM	485	515	3PGA	pOR1OR2-MGapt-deGFP	6	5.0	0.0	8	15	1	DAJ_MK_MY	0.41	4.8	0	0	0	deGFP61485515
deGFP	61	44710	12.419444444444444	E3	2.1319796954314723	uM	485	515	3PGA	pOR1OR2-MGapt-deGFP	6	5.0	0.0	8	15	2	DAJ_MK_MY	0.41	4.8	0	0	0	deGFP61485515
deGFP	61	44710	12.419444444444444	E4	2.2766497461928936	uM	485	515	3PGA	pOR1OR2-MGapt-deGFP	6	5.0	0.0	8	15	3	DAJ_MK_MY	0.41	4.8	0	0	0	deGFP61485515
deGFP	61	44710	12.419444444444444	E5	1.5634517766497462	uM	485	515	3PGA	pOR1OR2-MGapt-deGFP	6	5.0	0.0	10	15	1	DAJ_MK_MY	0.41	4.8	0	0	0	deGFP61485515
deGFP	61	44710	12.419444444444444	E6	1.4771573604060912	uM	485	515	3PGA	pOR1OR2-MGapt-deGFP	6	5.0	0.0	10	15	2	DAJ_MK_MY	0.41	4.8	0	0	0	deGFP61485515
deGFP	61	44710	12.419444444444444	E7	1.4052453468697124	uM	485	515	3PGA	pOR1OR2-MGapt-deGFP	6	5.0	0.0	10	15	3	DAJ_MK_MY	0.41	4.8	0	0	0	deGFP61485515
deGFP	61	44710	12.419444444444444	E8	22.35279187817259	uM	485	515	3PGA	pOR1OR2-MGapt-deGFP	6	5.0	0.0	0	20	1	DAJ_MK_MY	0.41	4.8	0	0	0	deGFP61485515
deGFP	61	44710	12.419444444444444	E9	23.695431472081214	uM	485	515	3PGA	pOR1OR2-MGapt-deGFP	6	5.0	0.0	0	20	2	DAJ_MK_MY	0.41	4.8	0	0	0	deGFP61485515
deGFP	61	44710	12.419444444444444	E10	23.31895093062606	uM	485	515	3PGA	pOR1OR2-MGapt-deGFP	6	5.0	0.0	0	20	3	DAJ_MK_MY	0.41	4.8	0	0	0	deGFP61485515
deGFP	61	44710	12.419444444444444	E11	18.875634517766496	uM	485	515	3PGA	pOR1OR2-MGapt-deGFP	6	5.0	0.0	2	20	1	DAJ_MK_MY	0.41	4.8	0	0	0	deGFP61485515
deGFP	61	44710	12.419444444444444	E12	20.182741116751263	uM	485	515	3PGA	pOR1OR2-MGapt-deGFP	6	5.0	0.0	2	20	2	DAJ_MK_MY	0.41	4.8	0	0	0	deGFP61485515
deGFP	61	44710	12.419444444444444	E13	19.813028764805416	uM	485	515	3PGA	pOR1OR2-MGapt-deGFP	6	5.0	0.0	2	20	3	DAJ_MK_MY	0.41	4.8	0	0	0	deGFP61485515
deGFP	61	44710	12.419444444444444	E14	15.77834179357022	uM	485	515	3PGA	pOR1OR2-MGapt-deGFP	6	5.0	0.0	4	20	1	DAJ_MK_MY	0.41	4.8	0	0	0	deGFP61485515
deGFP	61	44710	12.419444444444444	E15	15.23688663282572	uM	485	515	3PGA	pOR1OR2-MGapt-deGFP	6	5.0	0.0	4	20	2	DAJ_MK_MY	0.41	4.8	0	0	0	deGFP61485515
deGFP	61	44710	12.419444444444444	E16	15.76311336717428	uM	485	515	3PGA	pOR1OR2-MGapt-deGFP	6	5.0	0.0	4	20	3	DAJ_MK_MY	0.41	4.8	0	0	0	deGFP61485515
deGFP	61	44710	12.419444444444444	E17	6.819796954314721	uM	485	515	3PGA	pOR1OR2-MGapt-deGFP	6	5.0	0.0	6	20	1	DAJ_MK_MY	0.41	4.8	0	0	0	deGFP61485515
deGFP	61	44710	12.419444444444444	E18	6.563451776649747	uM	485	515	3PGA	pOR1OR2-MGapt-deGFP	6	5.0	0.0	6	20	2	DAJ_MK_MY	0.41	4.8	0	0	0	deGFP61485515
deGFP	61	44710	12.419444444444444	E19	6.7241962774957695	uM	485	515	3PGA	pOR1OR2-MGapt-deGFP	6	5.0	0.0	6	20	3	DAJ_MK_MY	0.41	4.8	0	0	0	deGFP61485515
deGFP	61	44710	12.419444444444444	E20	3.508460236886633	uM	485	515	3PGA	pOR1OR2-MGapt-deGFP	6	5.0	0.0	8	20	1	DAJ_MK_MY	0.41	4.8	0	0	0	deGFP61485515
deGFP	61	44710	12.419444444444444	E21	3.942470389170897	uM	485	515	3PGA	pOR1OR2-MGapt-deGFP	6	5.0	0.0	8	20	2	DAJ_MK_MY	0.41	4.8	0	0	0	deGFP61485515
deGFP	61	44710	12.419444444444444	E22	3.5956006768189512	uM	485	515	3PGA	pOR1OR2-MGapt-deGFP	6	5.0	0.0	8	20	3	DAJ_MK_MY	0.41	4.8	0	0	0	deGFP61485515
deGFP	61	44710	12.419444444444444	E23	3.21912013536379	uM	485	515	3PGA	pOR1OR2-MGapt-deGFP	6	5.0	0.0	10	20	1	DAJ_MK_MY	0.41	4.8	0	0	0	deGFP61485515
deGFP	61	44710	12.419444444444444	F2	2.382402707275804	uM	485	515	3PGA	pOR1OR2-MGapt-deGFP	6	5.0	0.0	10	20	2	DAJ_MK_MY	0.41	4.8	0	0	0	deGFP61485515
deGFP	61	44710	12.419444444444444	F3	2.422165820642978	uM	485	515	3PGA	pOR1OR2-MGapt-deGFP	6	5.0	0.0	10	20	3	DAJ_MK_MY	0.41	4.8	0	0	0	deGFP61485515
deGFP	61	44710	12.419444444444444	F4	22.30710659898477	uM	485	515	3PGA	pOR1OR2-MGapt-deGFP	6	5.0	0.0	0	30	1	DAJ_MK_MY	0.41	4.8	0	0	0	deGFP61485515
deGFP	61	44710	12.419444444444444	F5	22.424703891708965	uM	485	515	3PGA	pOR1OR2-MGapt-deGFP	6	5.0	0.0	0	30	2	DAJ_MK_MY	0.41	4.8	0	0	0	deGFP61485515
deGFP	61	44710	12.419444444444444	F6	22.44754653130288	uM	485	515	3PGA	pOR1OR2-MGapt-deGFP	6	5.0	0.0	0	30	3	DAJ_MK_MY	0.41	4.8	0	0	0	deGFP61485515
deGFP	61	44710	12.419444444444444	F7	24.30964467005076	uM	485	515	3PGA	pOR1OR2-MGapt-deGFP	6	5.0	0.0	2	30	1	DAJ_MK_MY	0.41	4.8	0	0	0	deGFP61485515
deGFP	61	44710	12.419444444444444	F8	24.73096446700508	uM	485	515	3PGA	pOR1OR2-MGapt-deGFP	6	5.0	0.0	2	30	2	DAJ_MK_MY	0.41	4.8	0	0	0	deGFP61485515
deGFP	61	44710	12.419444444444444	F9	23.938240270727583	uM	485	515	3PGA	pOR1OR2-MGapt-deGFP	6	5.0	0.0	2	30	3	DAJ_MK_MY	0.41	4.8	0	0	0	deGFP61485515
deGFP	61	44710	12.419444444444444	F10	25.646362098138745	uM	485	515	3PGA	pOR1OR2-MGapt-deGFP	6	5.0	0.0	4	30	1	DAJ_MK_MY	0.41	4.8	0	0	0	deGFP61485515
deGFP	61	44710	12.419444444444444	F11	25.58037225042301	uM	485	515	3PGA	pOR1OR2-MGapt-deGFP	6	5.0	0.0	4	30	2	DAJ_MK_MY	0.41	4.8	0	0	0	deGFP61485515
deGFP	61	44710	12.419444444444444	F12	25.79187817258883	uM	485	515	3PGA	pOR1OR2-MGapt-deGFP	6	5.0	0.0	4	30	3	DAJ_MK_MY	0.41	4.8	0	0	0	deGFP61485515
deGFP	61	44710	12.419444444444444	F13	20.45939086294416	uM	485	515	3PGA	pOR1OR2-MGapt-deGFP	6	5.0	0.0	6	30	1	DAJ_MK_MY	0.41	4.8	0	0	0	deGFP61485515
deGFP	61	44710	12.419444444444444	F14	19.411167512690355	uM	485	515	3PGA	pOR1OR2-MGapt-deGFP	6	5.0	0.0	6	30	2	DAJ_MK_MY	0.41	4.8	0	0	0	deGFP61485515
deGFP	61	44710	12.419444444444444	F15	19.98646362098139	uM	485	515	3PGA	pOR1OR2-MGapt-deGFP	6	5.0	0.0	6	30	3	DAJ_MK_MY	0.41	4.8	0	0	0	deGFP61485515
deGFP	61	44710	12.419444444444444	F16	10.795262267343483	uM	485	515	3PGA	pOR1OR2-MGapt-deGFP	6	5.0	0.0	8	30	1	DAJ_MK_MY	0.41	4.8	0	0	0	deGFP61485515
deGFP	61	44710	12.419444444444444	F17	11.53553299492386	uM	485	515	3PGA	pOR1OR2-MGapt-deGFP	6	5.0	0.0	8	30	2	DAJ_MK_MY	0.41	4.8	0	0	0	deGFP61485515
deGFP	61	44710	12.419444444444444	F18	10.865482233502538	uM	485	515	3PGA	pOR1OR2-MGapt-deGFP	6	5.0	0.0	8	30	3	DAJ_MK_MY	0.41	4.8	0	0	0	deGFP61485515
deGFP	61	44710	12.419444444444444	F19	6.32994923857868	uM	485	515	3PGA	pOR1OR2-MGapt-deGFP	6	5.0	0.0	10	30	1	DAJ_MK_MY	0.41	4.8	0	0	0	deGFP61485515
deGFP	61	44710	12.419444444444444	F20	6.159898477157361	uM	485	515	3PGA	pOR1OR2-MGapt-deGFP	6	5.0	0.0	10	30	2	DAJ_MK_MY	0.41	4.8	0	0	0	deGFP61485515
deGFP	61	44710	12.419444444444444	F21	6.9450084602368864	uM	485	515	3PGA	pOR1OR2-MGapt-deGFP	6	5.0	0.0	10	30	3	DAJ_MK_MY	0.41	4.8	0	0	0	deGFP61485515
deGFP	61	44710	12.419444444444444	F22	16.33502538071066	uM	485	515	3PGA	pOR1OR2-MGapt-deGFP	6	5.0	0.0	0	45	1	DAJ_MK_MY	0.41	4.8	0	0	0	deGFP61485515
deGFP	61	44710	12.419444444444444	F23	14.996615905245346	uM	485	515	3PGA	pOR1OR2-MGapt-deGFP	6	5.0	0.0	0	45	2	DAJ_MK_MY	0.41	4.8	0	0	0	deGFP61485515
deGFP	61	44710	12.419444444444444	G2	16.763959390862944	uM	485	515	3PGA	pOR1OR2-MGapt-deGFP	6	5.0	0.0	0	45	3	DAJ_MK_MY	0.41	4.8	0	0	0	deGFP61485515
deGFP	61	44710	12.419444444444444	G3	21.282571912013537	uM	485	515	3PGA	pOR1OR2-MGapt-deGFP	6	5.0	0.0	2	45	1	DAJ_MK_MY	0.41	4.8	0	0	0	deGFP61485515
deGFP	61	44710	12.419444444444444	G4	21.512690355329948	uM	485	515	3PGA	pOR1OR2-MGapt-deGFP	6	5.0	0.0	2	45	2	DAJ_MK_MY	0.41	4.8	0	0	0	deGFP61485515
deGFP	61	44710	12.419444444444444	G5	20.36886632825719	uM	485	515	3PGA	pOR1OR2-MGapt-deGFP	6	5.0	0.0	2	45	3	DAJ_MK_MY	0.41	4.8	0	0	0	deGFP61485515
deGFP	61	44710	12.419444444444444	G6	22.866328257191203	uM	485	515	3PGA	pOR1OR2-MGapt-deGFP	6	5.0	0.0	4	45	1	DAJ_MK_MY	0.41	4.8	0	0	0	deGFP61485515
deGFP	61	44710	12.419444444444444	G7	22.01522842639594	uM	485	515	3PGA	pOR1OR2-MGapt-deGFP	6	5.0	0.0	4	45	2	DAJ_MK_MY	0.41	4.8	0	0	0	deGFP61485515
deGFP	61	44710	12.419444444444444	G8	22.18950930626057	uM	485	515	3PGA	pOR1OR2-MGapt-deGFP	6	5.0	0.0	4	45	3	DAJ_MK_MY	0.41	4.8	0	0	0	deGFP61485515
deGFP	61	44710	12.419444444444444	G9	23.07191201353638	uM	485	515	3PGA	pOR1OR2-MGapt-deGFP	6	5.0	0.0	6	45	1	DAJ_MK_MY	0.41	4.8	0	0	0	deGFP61485515
deGFP	61	44710	12.419444444444444	G10	23.71065989847716	uM	485	515	3PGA	pOR1OR2-MGapt-deGFP	6	5.0	0.0	6	45	2	DAJ_MK_MY	0.41	4.8	0	0	0	deGFP61485515
deGFP	61	44710	12.419444444444444	G11	23.45346869712352	uM	485	515	3PGA	pOR1OR2-MGapt-deGFP	6	5.0	0.0	6	45	3	DAJ_MK_MY	0.41	4.8	0	0	0	deGFP61485515
deGFP	61	44710	12.419444444444444	G12	23.274111675126903	uM	485	515	3PGA	pOR1OR2-MGapt-deGFP	6	5.0	0.0	8	45	1	DAJ_MK_MY	0.41	4.8	0	0	0	deGFP61485515
deGFP	61	44710	12.419444444444444	G13	23.50253807106599	uM	485	515	3PGA	pOR1OR2-MGapt-deGFP	6	5.0	0.0	8	45	2	DAJ_MK_MY	0.41	4.8	0	0	0	deGFP61485515
deGFP	61	44710	12.419444444444444	G14	23.37140439932318	uM	485	515	3PGA	pOR1OR2-MGapt-deGFP	6	5.0	0.0	8	45	3	DAJ_MK_MY	0.41	4.8	0	0	0	deGFP61485515
deGFP	61	44710	12.419444444444444	G15	21.758883248730964	uM	485	515	3PGA	pOR1OR2-MGapt-deGFP	6	5.0	0.0	10	45	1	DAJ_MK_MY	0.41	4.8	0	0	0	deGFP61485515
deGFP	61	44710	12.419444444444444	G16	22.939932318104905	uM	485	515	3PGA	pOR1OR2-MGapt-deGFP	6	5.0	0.0	10	45	2	DAJ_MK_MY	0.41	4.8	0	0	0	deGFP61485515
deGFP	61	44710	12.419444444444444	G17	22.68612521150592	uM	485	515	3PGA	pOR1OR2-MGapt-deGFP	6	5.0	0.0	10	45	3	DAJ_MK_MY	0.41	4.8	0	0	0	deGFP61485515
deGFP	61	44890	12.469444444444443	B2	7.450084602368866	uM	485	515	3PGA	pOR1OR2-MGapt-deGFP	6	5.0	0.0	0	0	1	DAJ_MK_MY	0.41	4.8	0	0	0	deGFP61485515
deGFP	61	44890	12.469444444444443	B3	7.493231810490694	uM	485	515	3PGA	pOR1OR2-MGapt-deGFP	6	5.0	0.0	0	0	2	DAJ_MK_MY	0.41	4.8	0	0	0	deGFP61485515
deGFP	61	44890	12.469444444444443	B4	7.9543147208121825	uM	485	515	3PGA	pOR1OR2-MGapt-deGFP	6	5.0	0.0	0	0	3	DAJ_MK_MY	0.41	4.8	0	0	0	deGFP61485515
deGFP	61	44890	12.469444444444443	B5	1.3883248730964468	uM	485	515	3PGA	pOR1OR2-MGapt-deGFP	6	5.0	0.0	2	0	1	DAJ_MK_MY	0.41	4.8	0	0	0	deGFP61485515
deGFP	61	44890	12.469444444444443	B6	1.7538071065989846	uM	485	515	3PGA	pOR1OR2-MGapt-deGFP	6	5.0	0.0	2	0	2	DAJ_MK_MY	0.41	4.8	0	0	0	deGFP61485515
deGFP	61	44890	12.469444444444443	B7	1.6785109983079525	uM	485	515	3PGA	pOR1OR2-MGapt-deGFP	6	5.0	0.0	2	0	3	DAJ_MK_MY	0.41	4.8	0	0	0	deGFP61485515
deGFP	61	44890	12.469444444444443	B8	0.4619289340101523	uM	485	515	3PGA	pOR1OR2-MGapt-deGFP	6	5.0	0.0	4	0	1	DAJ_MK_MY	0.41	4.8	0	0	0	deGFP61485515
deGFP	61	44890	12.469444444444443	B9	0.4272419627749577	uM	485	515	3PGA	pOR1OR2-MGapt-deGFP	6	5.0	0.0	4	0	2	DAJ_MK_MY	0.41	4.8	0	0	0	deGFP61485515
deGFP	61	44890	12.469444444444443	B10	0.4289340101522843	uM	485	515	3PGA	pOR1OR2-MGapt-deGFP	6	5.0	0.0	4	0	3	DAJ_MK_MY	0.41	4.8	0	0	0	deGFP61485515
deGFP	61	44890	12.469444444444443	B11	0.6302876480541455	uM	485	515	3PGA	pOR1OR2-MGapt-deGFP	6	5.0	0.0	6	0	1	DAJ_MK_MY	0.41	4.8	0	0	0	deGFP61485515
deGFP	61	44890	12.469444444444443	B12	0.6658206429780034	uM	485	515	3PGA	pOR1OR2-MGapt-deGFP	6	5.0	0.0	6	0	2	DAJ_MK_MY	0.41	4.8	0	0	0	deGFP61485515
deGFP	61	44890	12.469444444444443	B13	0.6582064297800339	uM	485	515	3PGA	pOR1OR2-MGapt-deGFP	6	5.0	0.0	6	0	3	DAJ_MK_MY	0.41	4.8	0	0	0	deGFP61485515
deGFP	61	44890	12.469444444444443	B14	0.4357021996615905	uM	485	515	3PGA	pOR1OR2-MGapt-deGFP	6	5.0	0.0	8	0	1	DAJ_MK_MY	0.41	4.8	0	0	0	deGFP61485515
deGFP	61	44890	12.469444444444443	B15	0.383248730964467	uM	485	515	3PGA	pOR1OR2-MGapt-deGFP	6	5.0	0.0	8	0	2	DAJ_MK_MY	0.41	4.8	0	0	0	deGFP61485515
deGFP	61	44890	12.469444444444443	B16	0.2140439932318104	uM	485	515	3PGA	pOR1OR2-MGapt-deGFP	6	5.0	0.0	8	0	3	DAJ_MK_MY	0.41	4.8	0	0	0	deGFP61485515
deGFP	61	44890	12.469444444444443	B17	0.0609137055837563	uM	485	515	3PGA	pOR1OR2-MGapt-deGFP	6	5.0	0.0	10	0	1	DAJ_MK_MY	0.41	4.8	0	0	0	deGFP61485515
deGFP	61	44890	12.469444444444443	B18	0.071912013536379	uM	485	515	3PGA	pOR1OR2-MGapt-deGFP	6	5.0	0.0	10	0	2	DAJ_MK_MY	0.41	4.8	0	0	0	deGFP61485515
deGFP	61	44890	12.469444444444443	B19	0.0558375634517766	uM	485	515	3PGA	pOR1OR2-MGapt-deGFP	6	5.0	0.0	10	0	3	DAJ_MK_MY	0.41	4.8	0	0	0	deGFP61485515
deGFP	61	44890	12.469444444444443	B20	14.31895093062606	uM	485	515	3PGA	pOR1OR2-MGapt-deGFP	6	5.0	0.0	0	5	1	DAJ_MK_MY	0.41	4.8	0	0	0	deGFP61485515
deGFP	61	44890	12.469444444444443	B21	15.593908629441623	uM	485	515	3PGA	pOR1OR2-MGapt-deGFP	6	5.0	0.0	0	5	2	DAJ_MK_MY	0.41	4.8	0	0	0	deGFP61485515
deGFP	61	44890	12.469444444444443	B22	15.759729272419628	uM	485	515	3PGA	pOR1OR2-MGapt-deGFP	6	5.0	0.0	0	5	3	DAJ_MK_MY	0.41	4.8	0	0	0	deGFP61485515
deGFP	61	44890	12.469444444444443	B23	5.527918781725889	uM	485	515	3PGA	pOR1OR2-MGapt-deGFP	6	5.0	0.0	2	5	1	DAJ_MK_MY	0.41	4.8	0	0	0	deGFP61485515
deGFP	61	44890	12.469444444444443	C2	3.21912013536379	uM	485	515	3PGA	pOR1OR2-MGapt-deGFP	6	5.0	0.0	2	5	2	DAJ_MK_MY	0.41	4.8	0	0	0	deGFP61485515
deGFP	61	44890	12.469444444444443	C3	5.174280879864637	uM	485	515	3PGA	pOR1OR2-MGapt-deGFP	6	5.0	0.0	2	5	3	DAJ_MK_MY	0.41	4.8	0	0	0	deGFP61485515
deGFP	61	44890	12.469444444444443	C4	1.2749576988155669	uM	485	515	3PGA	pOR1OR2-MGapt-deGFP	6	5.0	0.0	4	5	1	DAJ_MK_MY	0.41	4.8	0	0	0	deGFP61485515
deGFP	61	44890	12.469444444444443	C5	1.4094754653130288	uM	485	515	3PGA	pOR1OR2-MGapt-deGFP	6	5.0	0.0	4	5	2	DAJ_MK_MY	0.41	4.8	0	0	0	deGFP61485515
deGFP	61	44890	12.469444444444443	C6	1.6125211505922166	uM	485	515	3PGA	pOR1OR2-MGapt-deGFP	6	5.0	0.0	4	5	3	DAJ_MK_MY	0.41	4.8	0	0	0	deGFP61485515
deGFP	61	44890	12.469444444444443	C7	0.6049069373942471	uM	485	515	3PGA	pOR1OR2-MGapt-deGFP	6	5.0	0.0	6	5	1	DAJ_MK_MY	0.41	4.8	0	0	0	deGFP61485515
deGFP	61	44890	12.469444444444443	C8	0.6556683587140439	uM	485	515	3PGA	pOR1OR2-MGapt-deGFP	6	5.0	0.0	6	5	2	DAJ_MK_MY	0.41	4.8	0	0	0	deGFP61485515
deGFP	61	44890	12.469444444444443	C9	0.616751269035533	uM	485	515	3PGA	pOR1OR2-MGapt-deGFP	6	5.0	0.0	6	5	3	DAJ_MK_MY	0.41	4.8	0	0	0	deGFP61485515
deGFP	61	44890	12.469444444444443	C10	0.3147208121827411	uM	485	515	3PGA	pOR1OR2-MGapt-deGFP	6	5.0	0.0	8	5	1	DAJ_MK_MY	0.41	4.8	0	0	0	deGFP61485515
deGFP	61	44890	12.469444444444443	C11	0.2851099830795262	uM	485	515	3PGA	pOR1OR2-MGapt-deGFP	6	5.0	0.0	8	5	2	DAJ_MK_MY	0.41	4.8	0	0	0	deGFP61485515
deGFP	61	44890	12.469444444444443	C12	0.3637901861252115	uM	485	515	3PGA	pOR1OR2-MGapt-deGFP	6	5.0	0.0	8	5	3	DAJ_MK_MY	0.41	4.8	0	0	0	deGFP61485515
deGFP	61	44890	12.469444444444443	C13	0.4187817258883249	uM	485	515	3PGA	pOR1OR2-MGapt-deGFP	6	5.0	0.0	10	5	1	DAJ_MK_MY	0.41	4.8	0	0	0	deGFP61485515
deGFP	61	44890	12.469444444444443	C14	0.4670050761421319	uM	485	515	3PGA	pOR1OR2-MGapt-deGFP	6	5.0	0.0	10	5	2	DAJ_MK_MY	0.41	4.8	0	0	0	deGFP61485515
deGFP	61	44890	12.469444444444443	C15	0.4137055837563451	uM	485	515	3PGA	pOR1OR2-MGapt-deGFP	6	5.0	0.0	10	5	3	DAJ_MK_MY	0.41	4.8	0	0	0	deGFP61485515
deGFP	61	44890	12.469444444444443	C16	19.1497461928934	uM	485	515	3PGA	pOR1OR2-MGapt-deGFP	6	5.0	0.0	0	10	1	DAJ_MK_MY	0.41	4.8	0	0	0	deGFP61485515
deGFP	61	44890	12.469444444444443	C17	19.609983079526227	uM	485	515	3PGA	pOR1OR2-MGapt-deGFP	6	5.0	0.0	0	10	2	DAJ_MK_MY	0.41	4.8	0	0	0	deGFP61485515
deGFP	61	44890	12.469444444444443	C18	19.74703891708968	uM	485	515	3PGA	pOR1OR2-MGapt-deGFP	6	5.0	0.0	0	10	3	DAJ_MK_MY	0.41	4.8	0	0	0	deGFP61485515
deGFP	61	44890	12.469444444444443	C19	12.153130287648054	uM	485	515	3PGA	pOR1OR2-MGapt-deGFP	6	5.0	0.0	2	10	1	DAJ_MK_MY	0.41	4.8	0	0	0	deGFP61485515
deGFP	61	44890	12.469444444444443	C20	12.467005076142131	uM	485	515	3PGA	pOR1OR2-MGapt-deGFP	6	5.0	0.0	2	10	2	DAJ_MK_MY	0.41	4.8	0	0	0	deGFP61485515
deGFP	61	44890	12.469444444444443	C21	13.512690355329948	uM	485	515	3PGA	pOR1OR2-MGapt-deGFP	6	5.0	0.0	2	10	3	DAJ_MK_MY	0.41	4.8	0	0	0	deGFP61485515
deGFP	61	44890	12.469444444444443	C22	4.700507614213198	uM	485	515	3PGA	pOR1OR2-MGapt-deGFP	6	5.0	0.0	4	10	1	DAJ_MK_MY	0.41	4.8	0	0	0	deGFP61485515
deGFP	61	44890	12.469444444444443	C23	5.375634517766498	uM	485	515	3PGA	pOR1OR2-MGapt-deGFP	6	5.0	0.0	4	10	2	DAJ_MK_MY	0.41	4.8	0	0	0	deGFP61485515
deGFP	61	44890	12.469444444444443	D2	4.1082910321489	uM	485	515	3PGA	pOR1OR2-MGapt-deGFP	6	5.0	0.0	4	10	3	DAJ_MK_MY	0.41	4.8	0	0	0	deGFP61485515
deGFP	61	44890	12.469444444444443	D3	1.840947546531303	uM	485	515	3PGA	pOR1OR2-MGapt-deGFP	6	5.0	0.0	6	10	1	DAJ_MK_MY	0.41	4.8	0	0	0	deGFP61485515
deGFP	61	44890	12.469444444444443	D4	1.8248730964467004	uM	485	515	3PGA	pOR1OR2-MGapt-deGFP	6	5.0	0.0	6	10	2	DAJ_MK_MY	0.41	4.8	0	0	0	deGFP61485515
deGFP	61	44890	12.469444444444443	D5	1.9560067681895088	uM	485	515	3PGA	pOR1OR2-MGapt-deGFP	6	5.0	0.0	6	10	3	DAJ_MK_MY	0.41	4.8	0	0	0	deGFP61485515
deGFP	61	44890	12.469444444444443	D6	1.3688663282571911	uM	485	515	3PGA	pOR1OR2-MGapt-deGFP	6	5.0	0.0	8	10	1	DAJ_MK_MY	0.41	4.8	0	0	0	deGFP61485515
deGFP	61	44890	12.469444444444443	D7	1.269035532994924	uM	485	515	3PGA	pOR1OR2-MGapt-deGFP	6	5.0	0.0	8	10	2	DAJ_MK_MY	0.41	4.8	0	0	0	deGFP61485515
deGFP	61	44890	12.469444444444443	D8	1.3561759729272418	uM	485	515	3PGA	pOR1OR2-MGapt-deGFP	6	5.0	0.0	8	10	3	DAJ_MK_MY	0.41	4.8	0	0	0	deGFP61485515
deGFP	61	44890	12.469444444444443	D9	0.8240270727580372	uM	485	515	3PGA	pOR1OR2-MGapt-deGFP	6	5.0	0.0	10	10	1	DAJ_MK_MY	0.41	4.8	0	0	0	deGFP61485515
deGFP	61	44890	12.469444444444443	D10	0.8121827411167513	uM	485	515	3PGA	pOR1OR2-MGapt-deGFP	6	5.0	0.0	10	10	2	DAJ_MK_MY	0.41	4.8	0	0	0	deGFP61485515
deGFP	61	44890	12.469444444444443	D11	0.7191201353637902	uM	485	515	3PGA	pOR1OR2-MGapt-deGFP	6	5.0	0.0	10	10	3	DAJ_MK_MY	0.41	4.8	0	0	0	deGFP61485515
deGFP	61	44890	12.469444444444443	D12	24.197123519458547	uM	485	515	3PGA	pOR1OR2-MGapt-deGFP	6	5.0	0.0	0	15	1	DAJ_MK_MY	0.41	4.8	0	0	0	deGFP61485515
deGFP	61	44890	12.469444444444443	D13	23.233502538071065	uM	485	515	3PGA	pOR1OR2-MGapt-deGFP	6	5.0	0.0	0	15	2	DAJ_MK_MY	0.41	4.8	0	0	0	deGFP61485515
deGFP	61	44890	12.469444444444443	D14	20.84348561759729	uM	485	515	3PGA	pOR1OR2-MGapt-deGFP	6	5.0	0.0	0	15	3	DAJ_MK_MY	0.41	4.8	0	0	0	deGFP61485515
deGFP	61	44890	12.469444444444443	D15	16.274111675126903	uM	485	515	3PGA	pOR1OR2-MGapt-deGFP	6	5.0	0.0	2	15	1	DAJ_MK_MY	0.41	4.8	0	0	0	deGFP61485515
deGFP	61	44890	12.469444444444443	D16	16.983079526226735	uM	485	515	3PGA	pOR1OR2-MGapt-deGFP	6	5.0	0.0	2	15	2	DAJ_MK_MY	0.41	4.8	0	0	0	deGFP61485515
deGFP	61	44890	12.469444444444443	D17	17.934010152284266	uM	485	515	3PGA	pOR1OR2-MGapt-deGFP	6	5.0	0.0	2	15	3	DAJ_MK_MY	0.41	4.8	0	0	0	deGFP61485515
deGFP	61	44890	12.469444444444443	D18	9.901861252115058	uM	485	515	3PGA	pOR1OR2-MGapt-deGFP	6	5.0	0.0	4	15	1	DAJ_MK_MY	0.41	4.8	0	0	0	deGFP61485515
deGFP	61	44890	12.469444444444443	D19	9.918781725888325	uM	485	515	3PGA	pOR1OR2-MGapt-deGFP	6	5.0	0.0	4	15	2	DAJ_MK_MY	0.41	4.8	0	0	0	deGFP61485515
deGFP	61	44890	12.469444444444443	D20	9.096446700507617	uM	485	515	3PGA	pOR1OR2-MGapt-deGFP	6	5.0	0.0	4	15	3	DAJ_MK_MY	0.41	4.8	0	0	0	deGFP61485515
deGFP	61	44890	12.469444444444443	D21	4.060913705583756	uM	485	515	3PGA	pOR1OR2-MGapt-deGFP	6	5.0	0.0	6	15	1	DAJ_MK_MY	0.41	4.8	0	0	0	deGFP61485515
deGFP	61	44890	12.469444444444443	D22	4.43824027072758	uM	485	515	3PGA	pOR1OR2-MGapt-deGFP	6	5.0	0.0	6	15	2	DAJ_MK_MY	0.41	4.8	0	0	0	deGFP61485515
deGFP	61	44890	12.469444444444443	D23	4.65736040609137	uM	485	515	3PGA	pOR1OR2-MGapt-deGFP	6	5.0	0.0	6	15	3	DAJ_MK_MY	0.41	4.8	0	0	0	deGFP61485515
deGFP	61	44890	12.469444444444443	E2	2.1311336717428087	uM	485	515	3PGA	pOR1OR2-MGapt-deGFP	6	5.0	0.0	8	15	1	DAJ_MK_MY	0.41	4.8	0	0	0	deGFP61485515
deGFP	61	44890	12.469444444444443	E3	2.1311336717428087	uM	485	515	3PGA	pOR1OR2-MGapt-deGFP	6	5.0	0.0	8	15	2	DAJ_MK_MY	0.41	4.8	0	0	0	deGFP61485515
deGFP	61	44890	12.469444444444443	E4	2.22927241962775	uM	485	515	3PGA	pOR1OR2-MGapt-deGFP	6	5.0	0.0	8	15	3	DAJ_MK_MY	0.41	4.8	0	0	0	deGFP61485515
deGFP	61	44890	12.469444444444443	E5	1.55668358714044	uM	485	515	3PGA	pOR1OR2-MGapt-deGFP	6	5.0	0.0	10	15	1	DAJ_MK_MY	0.41	4.8	0	0	0	deGFP61485515
deGFP	61	44890	12.469444444444443	E6	1.455160744500846	uM	485	515	3PGA	pOR1OR2-MGapt-deGFP	6	5.0	0.0	10	15	2	DAJ_MK_MY	0.41	4.8	0	0	0	deGFP61485515
deGFP	61	44890	12.469444444444443	E7	1.4077834179357025	uM	485	515	3PGA	pOR1OR2-MGapt-deGFP	6	5.0	0.0	10	15	3	DAJ_MK_MY	0.41	4.8	0	0	0	deGFP61485515
deGFP	61	44890	12.469444444444443	E8	22.23519458544839	uM	485	515	3PGA	pOR1OR2-MGapt-deGFP	6	5.0	0.0	0	20	1	DAJ_MK_MY	0.41	4.8	0	0	0	deGFP61485515
deGFP	61	44890	12.469444444444443	E9	23.79864636209814	uM	485	515	3PGA	pOR1OR2-MGapt-deGFP	6	5.0	0.0	0	20	2	DAJ_MK_MY	0.41	4.8	0	0	0	deGFP61485515
deGFP	61	44890	12.469444444444443	E10	23.305414551607445	uM	485	515	3PGA	pOR1OR2-MGapt-deGFP	6	5.0	0.0	0	20	3	DAJ_MK_MY	0.41	4.8	0	0	0	deGFP61485515
deGFP	61	44890	12.469444444444443	E11	18.980541455160743	uM	485	515	3PGA	pOR1OR2-MGapt-deGFP	6	5.0	0.0	2	20	1	DAJ_MK_MY	0.41	4.8	0	0	0	deGFP61485515
deGFP	61	44890	12.469444444444443	E12	20.27157360406091	uM	485	515	3PGA	pOR1OR2-MGapt-deGFP	6	5.0	0.0	2	20	2	DAJ_MK_MY	0.41	4.8	0	0	0	deGFP61485515
deGFP	61	44890	12.469444444444443	E13	19.71996615905245	uM	485	515	3PGA	pOR1OR2-MGapt-deGFP	6	5.0	0.0	2	20	3	DAJ_MK_MY	0.41	4.8	0	0	0	deGFP61485515
deGFP	61	44890	12.469444444444443	E14	15.66497461928934	uM	485	515	3PGA	pOR1OR2-MGapt-deGFP	6	5.0	0.0	4	20	1	DAJ_MK_MY	0.41	4.8	0	0	0	deGFP61485515
deGFP	61	44890	12.469444444444443	E15	15.386632825719122	uM	485	515	3PGA	pOR1OR2-MGapt-deGFP	6	5.0	0.0	4	20	2	DAJ_MK_MY	0.41	4.8	0	0	0	deGFP61485515
deGFP	61	44890	12.469444444444443	E16	15.81895093062606	uM	485	515	3PGA	pOR1OR2-MGapt-deGFP	6	5.0	0.0	4	20	3	DAJ_MK_MY	0.41	4.8	0	0	0	deGFP61485515
deGFP	61	44890	12.469444444444443	E17	6.818950930626057	uM	485	515	3PGA	pOR1OR2-MGapt-deGFP	6	5.0	0.0	6	20	1	DAJ_MK_MY	0.41	4.8	0	0	0	deGFP61485515
deGFP	61	44890	12.469444444444443	E18	6.5786802030456855	uM	485	515	3PGA	pOR1OR2-MGapt-deGFP	6	5.0	0.0	6	20	2	DAJ_MK_MY	0.41	4.8	0	0	0	deGFP61485515
deGFP	61	44890	12.469444444444443	E19	6.852791878172589	uM	485	515	3PGA	pOR1OR2-MGapt-deGFP	6	5.0	0.0	6	20	3	DAJ_MK_MY	0.41	4.8	0	0	0	deGFP61485515
deGFP	61	44890	12.469444444444443	E20	3.550761421319797	uM	485	515	3PGA	pOR1OR2-MGapt-deGFP	6	5.0	0.0	8	20	1	DAJ_MK_MY	0.41	4.8	0	0	0	deGFP61485515
deGFP	61	44890	12.469444444444443	E21	3.9373942470389176	uM	485	515	3PGA	pOR1OR2-MGapt-deGFP	6	5.0	0.0	8	20	2	DAJ_MK_MY	0.41	4.8	0	0	0	deGFP61485515
deGFP	61	44890	12.469444444444443	E22	3.5642978003384096	uM	485	515	3PGA	pOR1OR2-MGapt-deGFP	6	5.0	0.0	8	20	3	DAJ_MK_MY	0.41	4.8	0	0	0	deGFP61485515
deGFP	61	44890	12.469444444444443	E23	3.207275803722504	uM	485	515	3PGA	pOR1OR2-MGapt-deGFP	6	5.0	0.0	10	20	1	DAJ_MK_MY	0.41	4.8	0	0	0	deGFP61485515
deGFP	61	44890	12.469444444444443	F2	2.379864636209814	uM	485	515	3PGA	pOR1OR2-MGapt-deGFP	6	5.0	0.0	10	20	2	DAJ_MK_MY	0.41	4.8	0	0	0	deGFP61485515
deGFP	61	44890	12.469444444444443	F3	2.4027072758037225	uM	485	515	3PGA	pOR1OR2-MGapt-deGFP	6	5.0	0.0	10	20	3	DAJ_MK_MY	0.41	4.8	0	0	0	deGFP61485515
deGFP	61	44890	12.469444444444443	F4	22.3248730964467	uM	485	515	3PGA	pOR1OR2-MGapt-deGFP	6	5.0	0.0	0	30	1	DAJ_MK_MY	0.41	4.8	0	0	0	deGFP61485515
deGFP	61	44890	12.469444444444443	F5	22.19881556683587	uM	485	515	3PGA	pOR1OR2-MGapt-deGFP	6	5.0	0.0	0	30	2	DAJ_MK_MY	0.41	4.8	0	0	0	deGFP61485515
deGFP	61	44890	12.469444444444443	F6	22.47969543147208	uM	485	515	3PGA	pOR1OR2-MGapt-deGFP	6	5.0	0.0	0	30	3	DAJ_MK_MY	0.41	4.8	0	0	0	deGFP61485515
deGFP	61	44890	12.469444444444443	F7	24.26311336717428	uM	485	515	3PGA	pOR1OR2-MGapt-deGFP	6	5.0	0.0	2	30	1	DAJ_MK_MY	0.41	4.8	0	0	0	deGFP61485515
deGFP	61	44890	12.469444444444443	F8	24.972081218274116	uM	485	515	3PGA	pOR1OR2-MGapt-deGFP	6	5.0	0.0	2	30	2	DAJ_MK_MY	0.41	4.8	0	0	0	deGFP61485515
deGFP	61	44890	12.469444444444443	F9	23.879864636209813	uM	485	515	3PGA	pOR1OR2-MGapt-deGFP	6	5.0	0.0	2	30	3	DAJ_MK_MY	0.41	4.8	0	0	0	deGFP61485515
deGFP	61	44890	12.469444444444443	F10	25.67089678510998	uM	485	515	3PGA	pOR1OR2-MGapt-deGFP	6	5.0	0.0	4	30	1	DAJ_MK_MY	0.41	4.8	0	0	0	deGFP61485515
deGFP	61	44890	12.469444444444443	F11	25.401015228426395	uM	485	515	3PGA	pOR1OR2-MGapt-deGFP	6	5.0	0.0	4	30	2	DAJ_MK_MY	0.41	4.8	0	0	0	deGFP61485515
deGFP	61	44890	12.469444444444443	F12	25.84940778341793	uM	485	515	3PGA	pOR1OR2-MGapt-deGFP	6	5.0	0.0	4	30	3	DAJ_MK_MY	0.41	4.8	0	0	0	deGFP61485515
deGFP	61	44890	12.469444444444443	F13	20.37055837563452	uM	485	515	3PGA	pOR1OR2-MGapt-deGFP	6	5.0	0.0	6	30	1	DAJ_MK_MY	0.41	4.8	0	0	0	deGFP61485515
deGFP	61	44890	12.469444444444443	F14	19.351099830795263	uM	485	515	3PGA	pOR1OR2-MGapt-deGFP	6	5.0	0.0	6	30	2	DAJ_MK_MY	0.41	4.8	0	0	0	deGFP61485515
deGFP	61	44890	12.469444444444443	F15	19.97123519458545	uM	485	515	3PGA	pOR1OR2-MGapt-deGFP	6	5.0	0.0	6	30	3	DAJ_MK_MY	0.41	4.8	0	0	0	deGFP61485515
deGFP	61	44890	12.469444444444443	F16	10.723350253807109	uM	485	515	3PGA	pOR1OR2-MGapt-deGFP	6	5.0	0.0	8	30	1	DAJ_MK_MY	0.41	4.8	0	0	0	deGFP61485515
deGFP	61	44890	12.469444444444443	F17	11.604060913705585	uM	485	515	3PGA	pOR1OR2-MGapt-deGFP	6	5.0	0.0	8	30	2	DAJ_MK_MY	0.41	4.8	0	0	0	deGFP61485515
deGFP	61	44890	12.469444444444443	F18	11.05414551607445	uM	485	515	3PGA	pOR1OR2-MGapt-deGFP	6	5.0	0.0	8	30	3	DAJ_MK_MY	0.41	4.8	0	0	0	deGFP61485515
deGFP	61	44890	12.469444444444443	F19	6.328257191201354	uM	485	515	3PGA	pOR1OR2-MGapt-deGFP	6	5.0	0.0	10	30	1	DAJ_MK_MY	0.41	4.8	0	0	0	deGFP61485515
deGFP	61	44890	12.469444444444443	F20	6.208121827411167	uM	485	515	3PGA	pOR1OR2-MGapt-deGFP	6	5.0	0.0	10	30	2	DAJ_MK_MY	0.41	4.8	0	0	0	deGFP61485515
deGFP	61	44890	12.469444444444443	F21	6.978849407783417	uM	485	515	3PGA	pOR1OR2-MGapt-deGFP	6	5.0	0.0	10	30	3	DAJ_MK_MY	0.41	4.8	0	0	0	deGFP61485515
deGFP	61	44890	12.469444444444443	F22	16.366328257191203	uM	485	515	3PGA	pOR1OR2-MGapt-deGFP	6	5.0	0.0	0	45	1	DAJ_MK_MY	0.41	4.8	0	0	0	deGFP61485515
deGFP	61	44890	12.469444444444443	F23	15.04399323181049	uM	485	515	3PGA	pOR1OR2-MGapt-deGFP	6	5.0	0.0	0	45	2	DAJ_MK_MY	0.41	4.8	0	0	0	deGFP61485515
deGFP	61	44890	12.469444444444443	G2	16.814720812182742	uM	485	515	3PGA	pOR1OR2-MGapt-deGFP	6	5.0	0.0	0	45	3	DAJ_MK_MY	0.41	4.8	0	0	0	deGFP61485515
deGFP	61	44890	12.469444444444443	G3	21.175972927241965	uM	485	515	3PGA	pOR1OR2-MGapt-deGFP	6	5.0	0.0	2	45	1	DAJ_MK_MY	0.41	4.8	0	0	0	deGFP61485515
deGFP	61	44890	12.469444444444443	G4	21.8087986463621	uM	485	515	3PGA	pOR1OR2-MGapt-deGFP	6	5.0	0.0	2	45	2	DAJ_MK_MY	0.41	4.8	0	0	0	deGFP61485515
deGFP	61	44890	12.469444444444443	G5	20.2580372250423	uM	485	515	3PGA	pOR1OR2-MGapt-deGFP	6	5.0	0.0	2	45	3	DAJ_MK_MY	0.41	4.8	0	0	0	deGFP61485515
deGFP	61	44890	12.469444444444443	G6	22.79187817258883	uM	485	515	3PGA	pOR1OR2-MGapt-deGFP	6	5.0	0.0	4	45	1	DAJ_MK_MY	0.41	4.8	0	0	0	deGFP61485515
deGFP	61	44890	12.469444444444443	G7	21.93908629441625	uM	485	515	3PGA	pOR1OR2-MGapt-deGFP	6	5.0	0.0	4	45	2	DAJ_MK_MY	0.41	4.8	0	0	0	deGFP61485515
deGFP	61	44890	12.469444444444443	G8	22.17428087986464	uM	485	515	3PGA	pOR1OR2-MGapt-deGFP	6	5.0	0.0	4	45	3	DAJ_MK_MY	0.41	4.8	0	0	0	deGFP61485515
deGFP	61	44890	12.469444444444443	G9	22.86209813874789	uM	485	515	3PGA	pOR1OR2-MGapt-deGFP	6	5.0	0.0	6	45	1	DAJ_MK_MY	0.41	4.8	0	0	0	deGFP61485515
deGFP	61	44890	12.469444444444443	G10	23.70389170896785	uM	485	515	3PGA	pOR1OR2-MGapt-deGFP	6	5.0	0.0	6	45	2	DAJ_MK_MY	0.41	4.8	0	0	0	deGFP61485515
deGFP	61	44890	12.469444444444443	G11	23.34010152284264	uM	485	515	3PGA	pOR1OR2-MGapt-deGFP	6	5.0	0.0	6	45	3	DAJ_MK_MY	0.41	4.8	0	0	0	deGFP61485515
deGFP	61	44890	12.469444444444443	G12	23.059221658206432	uM	485	515	3PGA	pOR1OR2-MGapt-deGFP	6	5.0	0.0	8	45	1	DAJ_MK_MY	0.41	4.8	0	0	0	deGFP61485515
deGFP	61	44890	12.469444444444443	G13	23.4585448392555	uM	485	515	3PGA	pOR1OR2-MGapt-deGFP	6	5.0	0.0	8	45	2	DAJ_MK_MY	0.41	4.8	0	0	0	deGFP61485515
deGFP	61	44890	12.469444444444443	G14	23.05414551607445	uM	485	515	3PGA	pOR1OR2-MGapt-deGFP	6	5.0	0.0	8	45	3	DAJ_MK_MY	0.41	4.8	0	0	0	deGFP61485515
deGFP	61	44890	12.469444444444443	G15	21.660744500846025	uM	485	515	3PGA	pOR1OR2-MGapt-deGFP	6	5.0	0.0	10	45	1	DAJ_MK_MY	0.41	4.8	0	0	0	deGFP61485515
deGFP	61	44890	12.469444444444443	G16	22.408629441624363	uM	485	515	3PGA	pOR1OR2-MGapt-deGFP	6	5.0	0.0	10	45	2	DAJ_MK_MY	0.41	4.8	0	0	0	deGFP61485515
deGFP	61	44890	12.469444444444443	G17	22.782571912013537	uM	485	515	3PGA	pOR1OR2-MGapt-deGFP	6	5.0	0.0	10	45	3	DAJ_MK_MY	0.41	4.8	0	0	0	deGFP61485515
deGFP	61	45070	12.519444444444444	B2	7.512690355329949	uM	485	515	3PGA	pOR1OR2-MGapt-deGFP	6	5.0	0.0	0	0	1	DAJ_MK_MY	0.41	4.8	0	0	0	deGFP61485515
deGFP	61	45070	12.519444444444444	B3	7.527072758037225	uM	485	515	3PGA	pOR1OR2-MGapt-deGFP	6	5.0	0.0	0	0	2	DAJ_MK_MY	0.41	4.8	0	0	0	deGFP61485515
deGFP	61	45070	12.519444444444444	B4	7.918781725888325	uM	485	515	3PGA	pOR1OR2-MGapt-deGFP	6	5.0	0.0	0	0	3	DAJ_MK_MY	0.41	4.8	0	0	0	deGFP61485515
deGFP	61	45070	12.519444444444444	B5	1.401015228426396	uM	485	515	3PGA	pOR1OR2-MGapt-deGFP	6	5.0	0.0	2	0	1	DAJ_MK_MY	0.41	4.8	0	0	0	deGFP61485515
deGFP	61	45070	12.519444444444444	B6	1.7174280879864636	uM	485	515	3PGA	pOR1OR2-MGapt-deGFP	6	5.0	0.0	2	0	2	DAJ_MK_MY	0.41	4.8	0	0	0	deGFP61485515
deGFP	61	45070	12.519444444444444	B7	1.66497461928934	uM	485	515	3PGA	pOR1OR2-MGapt-deGFP	6	5.0	0.0	2	0	3	DAJ_MK_MY	0.41	4.8	0	0	0	deGFP61485515
deGFP	61	45070	12.519444444444444	B8	0.4737732656514383	uM	485	515	3PGA	pOR1OR2-MGapt-deGFP	6	5.0	0.0	4	0	1	DAJ_MK_MY	0.41	4.8	0	0	0	deGFP61485515
deGFP	61	45070	12.519444444444444	B9	0.4179357021996616	uM	485	515	3PGA	pOR1OR2-MGapt-deGFP	6	5.0	0.0	4	0	2	DAJ_MK_MY	0.41	4.8	0	0	0	deGFP61485515
deGFP	61	45070	12.519444444444444	B10	0.4382402707275804	uM	485	515	3PGA	pOR1OR2-MGapt-deGFP	6	5.0	0.0	4	0	3	DAJ_MK_MY	0.41	4.8	0	0	0	deGFP61485515
deGFP	61	45070	12.519444444444444	B11	0.6345177664974619	uM	485	515	3PGA	pOR1OR2-MGapt-deGFP	6	5.0	0.0	6	0	1	DAJ_MK_MY	0.41	4.8	0	0	0	deGFP61485515
deGFP	61	45070	12.519444444444444	B12	0.6785109983079527	uM	485	515	3PGA	pOR1OR2-MGapt-deGFP	6	5.0	0.0	6	0	2	DAJ_MK_MY	0.41	4.8	0	0	0	deGFP61485515
deGFP	61	45070	12.519444444444444	B13	0.6675126903553299	uM	485	515	3PGA	pOR1OR2-MGapt-deGFP	6	5.0	0.0	6	0	3	DAJ_MK_MY	0.41	4.8	0	0	0	deGFP61485515
deGFP	61	45070	12.519444444444444	B14	0.4441624365482234	uM	485	515	3PGA	pOR1OR2-MGapt-deGFP	6	5.0	0.0	8	0	1	DAJ_MK_MY	0.41	4.8	0	0	0	deGFP61485515
deGFP	61	45070	12.519444444444444	B15	0.3891708967851099	uM	485	515	3PGA	pOR1OR2-MGapt-deGFP	6	5.0	0.0	8	0	2	DAJ_MK_MY	0.41	4.8	0	0	0	deGFP61485515
deGFP	61	45070	12.519444444444444	B16	0.2148900169204737	uM	485	515	3PGA	pOR1OR2-MGapt-deGFP	6	5.0	0.0	8	0	3	DAJ_MK_MY	0.41	4.8	0	0	0	deGFP61485515
deGFP	61	45070	12.519444444444444	B17	0.0507614213197969	uM	485	515	3PGA	pOR1OR2-MGapt-deGFP	6	5.0	0.0	10	0	1	DAJ_MK_MY	0.41	4.8	0	0	0	deGFP61485515
deGFP	61	45070	12.519444444444444	B18	0.0693739424703891	uM	485	515	3PGA	pOR1OR2-MGapt-deGFP	6	5.0	0.0	10	0	2	DAJ_MK_MY	0.41	4.8	0	0	0	deGFP61485515
deGFP	61	45070	12.519444444444444	B19	0.0524534686971235	uM	485	515	3PGA	pOR1OR2-MGapt-deGFP	6	5.0	0.0	10	0	3	DAJ_MK_MY	0.41	4.8	0	0	0	deGFP61485515
deGFP	61	45070	12.519444444444444	B20	14.547377326565144	uM	485	515	3PGA	pOR1OR2-MGapt-deGFP	6	5.0	0.0	0	5	1	DAJ_MK_MY	0.41	4.8	0	0	0	deGFP61485515
deGFP	61	45070	12.519444444444444	B21	15.552453468697124	uM	485	515	3PGA	pOR1OR2-MGapt-deGFP	6	5.0	0.0	0	5	2	DAJ_MK_MY	0.41	4.8	0	0	0	deGFP61485515
deGFP	61	45070	12.519444444444444	B22	15.702199661590525	uM	485	515	3PGA	pOR1OR2-MGapt-deGFP	6	5.0	0.0	0	5	3	DAJ_MK_MY	0.41	4.8	0	0	0	deGFP61485515
deGFP	61	45070	12.519444444444444	B23	5.626057529610829	uM	485	515	3PGA	pOR1OR2-MGapt-deGFP	6	5.0	0.0	2	5	1	DAJ_MK_MY	0.41	4.8	0	0	0	deGFP61485515
deGFP	61	45070	12.519444444444444	C2	3.181895093062606	uM	485	515	3PGA	pOR1OR2-MGapt-deGFP	6	5.0	0.0	2	5	2	DAJ_MK_MY	0.41	4.8	0	0	0	deGFP61485515
deGFP	61	45070	12.519444444444444	C3	5.161590524534687	uM	485	515	3PGA	pOR1OR2-MGapt-deGFP	6	5.0	0.0	2	5	3	DAJ_MK_MY	0.41	4.8	0	0	0	deGFP61485515
deGFP	61	45070	12.519444444444444	C4	1.3071065989847717	uM	485	515	3PGA	pOR1OR2-MGapt-deGFP	6	5.0	0.0	4	5	1	DAJ_MK_MY	0.41	4.8	0	0	0	deGFP61485515
deGFP	61	45070	12.519444444444444	C5	1.3976311336717429	uM	485	515	3PGA	pOR1OR2-MGapt-deGFP	6	5.0	0.0	4	5	2	DAJ_MK_MY	0.41	4.8	0	0	0	deGFP61485515
deGFP	61	45070	12.519444444444444	C6	1.622673434856176	uM	485	515	3PGA	pOR1OR2-MGapt-deGFP	6	5.0	0.0	4	5	3	DAJ_MK_MY	0.41	4.8	0	0	0	deGFP61485515
deGFP	61	45070	12.519444444444444	C7	0.6209813874788493	uM	485	515	3PGA	pOR1OR2-MGapt-deGFP	6	5.0	0.0	6	5	1	DAJ_MK_MY	0.41	4.8	0	0	0	deGFP61485515
deGFP	61	45070	12.519444444444444	C8	0.6675126903553299	uM	485	515	3PGA	pOR1OR2-MGapt-deGFP	6	5.0	0.0	6	5	2	DAJ_MK_MY	0.41	4.8	0	0	0	deGFP61485515
deGFP	61	45070	12.519444444444444	C9	0.6184433164128595	uM	485	515	3PGA	pOR1OR2-MGapt-deGFP	6	5.0	0.0	6	5	3	DAJ_MK_MY	0.41	4.8	0	0	0	deGFP61485515
deGFP	61	45070	12.519444444444444	C10	0.3028764805414551	uM	485	515	3PGA	pOR1OR2-MGapt-deGFP	6	5.0	0.0	8	5	1	DAJ_MK_MY	0.41	4.8	0	0	0	deGFP61485515
deGFP	61	45070	12.519444444444444	C11	0.2868020304568527	uM	485	515	3PGA	pOR1OR2-MGapt-deGFP	6	5.0	0.0	8	5	2	DAJ_MK_MY	0.41	4.8	0	0	0	deGFP61485515
deGFP	61	45070	12.519444444444444	C12	0.371404399323181	uM	485	515	3PGA	pOR1OR2-MGapt-deGFP	6	5.0	0.0	8	5	3	DAJ_MK_MY	0.41	4.8	0	0	0	deGFP61485515
deGFP	61	45070	12.519444444444444	C13	0.4238578680203045	uM	485	515	3PGA	pOR1OR2-MGapt-deGFP	6	5.0	0.0	10	5	1	DAJ_MK_MY	0.41	4.8	0	0	0	deGFP61485515
deGFP	61	45070	12.519444444444444	C14	0.4805414551607445	uM	485	515	3PGA	pOR1OR2-MGapt-deGFP	6	5.0	0.0	10	5	2	DAJ_MK_MY	0.41	4.8	0	0	0	deGFP61485515
deGFP	61	45070	12.519444444444444	C15	0.4094754653130287	uM	485	515	3PGA	pOR1OR2-MGapt-deGFP	6	5.0	0.0	10	5	3	DAJ_MK_MY	0.41	4.8	0	0	0	deGFP61485515
deGFP	61	45070	12.519444444444444	C16	19.15397631133672	uM	485	515	3PGA	pOR1OR2-MGapt-deGFP	6	5.0	0.0	0	10	1	DAJ_MK_MY	0.41	4.8	0	0	0	deGFP61485515
deGFP	61	45070	12.519444444444444	C17	19.294416243654823	uM	485	515	3PGA	pOR1OR2-MGapt-deGFP	6	5.0	0.0	0	10	2	DAJ_MK_MY	0.41	4.8	0	0	0	deGFP61485515
deGFP	61	45070	12.519444444444444	C18	19.61590524534687	uM	485	515	3PGA	pOR1OR2-MGapt-deGFP	6	5.0	0.0	0	10	3	DAJ_MK_MY	0.41	4.8	0	0	0	deGFP61485515
deGFP	61	45070	12.519444444444444	C19	12.181049069373945	uM	485	515	3PGA	pOR1OR2-MGapt-deGFP	6	5.0	0.0	2	10	1	DAJ_MK_MY	0.41	4.8	0	0	0	deGFP61485515
deGFP	61	45070	12.519444444444444	C20	12.49238578680203	uM	485	515	3PGA	pOR1OR2-MGapt-deGFP	6	5.0	0.0	2	10	2	DAJ_MK_MY	0.41	4.8	0	0	0	deGFP61485515
deGFP	61	45070	12.519444444444444	C21	13.467851099830796	uM	485	515	3PGA	pOR1OR2-MGapt-deGFP	6	5.0	0.0	2	10	3	DAJ_MK_MY	0.41	4.8	0	0	0	deGFP61485515
deGFP	61	45070	12.519444444444444	C22	4.736886632825719	uM	485	515	3PGA	pOR1OR2-MGapt-deGFP	6	5.0	0.0	4	10	1	DAJ_MK_MY	0.41	4.8	0	0	0	deGFP61485515
deGFP	61	45070	12.519444444444444	C23	5.3917089678511	uM	485	515	3PGA	pOR1OR2-MGapt-deGFP	6	5.0	0.0	4	10	2	DAJ_MK_MY	0.41	4.8	0	0	0	deGFP61485515
deGFP	61	45070	12.519444444444444	D2	4.131979695431472	uM	485	515	3PGA	pOR1OR2-MGapt-deGFP	6	5.0	0.0	4	10	3	DAJ_MK_MY	0.41	4.8	0	0	0	deGFP61485515
deGFP	61	45070	12.519444444444444	D3	1.8477157360406091	uM	485	515	3PGA	pOR1OR2-MGapt-deGFP	6	5.0	0.0	6	10	1	DAJ_MK_MY	0.41	4.8	0	0	0	deGFP61485515
deGFP	61	45070	12.519444444444444	D4	1.8138747884940776	uM	485	515	3PGA	pOR1OR2-MGapt-deGFP	6	5.0	0.0	6	10	2	DAJ_MK_MY	0.41	4.8	0	0	0	deGFP61485515
deGFP	61	45070	12.519444444444444	D5	1.9094754653130288	uM	485	515	3PGA	pOR1OR2-MGapt-deGFP	6	5.0	0.0	6	10	3	DAJ_MK_MY	0.41	4.8	0	0	0	deGFP61485515
deGFP	61	45070	12.519444444444444	D6	1.371404399323181	uM	485	515	3PGA	pOR1OR2-MGapt-deGFP	6	5.0	0.0	8	10	1	DAJ_MK_MY	0.41	4.8	0	0	0	deGFP61485515
deGFP	61	45070	12.519444444444444	D7	1.2656514382402706	uM	485	515	3PGA	pOR1OR2-MGapt-deGFP	6	5.0	0.0	8	10	2	DAJ_MK_MY	0.41	4.8	0	0	0	deGFP61485515
deGFP	61	45070	12.519444444444444	D8	1.3637901861252115	uM	485	515	3PGA	pOR1OR2-MGapt-deGFP	6	5.0	0.0	8	10	3	DAJ_MK_MY	0.41	4.8	0	0	0	deGFP61485515
deGFP	61	45070	12.519444444444444	D9	0.7986463620981388	uM	485	515	3PGA	pOR1OR2-MGapt-deGFP	6	5.0	0.0	10	10	1	DAJ_MK_MY	0.41	4.8	0	0	0	deGFP61485515
deGFP	61	45070	12.519444444444444	D10	0.8121827411167513	uM	485	515	3PGA	pOR1OR2-MGapt-deGFP	6	5.0	0.0	10	10	2	DAJ_MK_MY	0.41	4.8	0	0	0	deGFP61485515
deGFP	61	45070	12.519444444444444	D11	0.7402707275803723	uM	485	515	3PGA	pOR1OR2-MGapt-deGFP	6	5.0	0.0	10	10	3	DAJ_MK_MY	0.41	4.8	0	0	0	deGFP61485515
deGFP	61	45070	12.519444444444444	D12	23.76818950930626	uM	485	515	3PGA	pOR1OR2-MGapt-deGFP	6	5.0	0.0	0	15	1	DAJ_MK_MY	0.41	4.8	0	0	0	deGFP61485515
deGFP	61	45070	12.519444444444444	D13	23.349407783417934	uM	485	515	3PGA	pOR1OR2-MGapt-deGFP	6	5.0	0.0	0	15	2	DAJ_MK_MY	0.41	4.8	0	0	0	deGFP61485515
deGFP	61	45070	12.519444444444444	D14	21.12944162436548	uM	485	515	3PGA	pOR1OR2-MGapt-deGFP	6	5.0	0.0	0	15	3	DAJ_MK_MY	0.41	4.8	0	0	0	deGFP61485515
deGFP	61	45070	12.519444444444444	D15	16.15228426395939	uM	485	515	3PGA	pOR1OR2-MGapt-deGFP	6	5.0	0.0	2	15	1	DAJ_MK_MY	0.41	4.8	0	0	0	deGFP61485515
deGFP	61	45070	12.519444444444444	D16	16.95346869712352	uM	485	515	3PGA	pOR1OR2-MGapt-deGFP	6	5.0	0.0	2	15	2	DAJ_MK_MY	0.41	4.8	0	0	0	deGFP61485515
deGFP	61	45070	12.519444444444444	D17	17.831641285956007	uM	485	515	3PGA	pOR1OR2-MGapt-deGFP	6	5.0	0.0	2	15	3	DAJ_MK_MY	0.41	4.8	0	0	0	deGFP61485515
deGFP	61	45070	12.519444444444444	D18	9.972927241962775	uM	485	515	3PGA	pOR1OR2-MGapt-deGFP	6	5.0	0.0	4	15	1	DAJ_MK_MY	0.41	4.8	0	0	0	deGFP61485515
deGFP	61	45070	12.519444444444444	D19	9.991539763113368	uM	485	515	3PGA	pOR1OR2-MGapt-deGFP	6	5.0	0.0	4	15	2	DAJ_MK_MY	0.41	4.8	0	0	0	deGFP61485515
deGFP	61	45070	12.519444444444444	D20	9.060913705583756	uM	485	515	3PGA	pOR1OR2-MGapt-deGFP	6	5.0	0.0	4	15	3	DAJ_MK_MY	0.41	4.8	0	0	0	deGFP61485515
deGFP	61	45070	12.519444444444444	D21	4.029610829103214	uM	485	515	3PGA	pOR1OR2-MGapt-deGFP	6	5.0	0.0	6	15	1	DAJ_MK_MY	0.41	4.8	0	0	0	deGFP61485515
deGFP	61	45070	12.519444444444444	D22	4.475465313028765	uM	485	515	3PGA	pOR1OR2-MGapt-deGFP	6	5.0	0.0	6	15	2	DAJ_MK_MY	0.41	4.8	0	0	0	deGFP61485515
deGFP	61	45070	12.519444444444444	D23	4.637901861252115	uM	485	515	3PGA	pOR1OR2-MGapt-deGFP	6	5.0	0.0	6	15	3	DAJ_MK_MY	0.41	4.8	0	0	0	deGFP61485515
deGFP	61	45070	12.519444444444444	E2	2.1438240270727578	uM	485	515	3PGA	pOR1OR2-MGapt-deGFP	6	5.0	0.0	8	15	1	DAJ_MK_MY	0.41	4.8	0	0	0	deGFP61485515
deGFP	61	45070	12.519444444444444	E3	2.116751269035533	uM	485	515	3PGA	pOR1OR2-MGapt-deGFP	6	5.0	0.0	8	15	2	DAJ_MK_MY	0.41	4.8	0	0	0	deGFP61485515
deGFP	61	45070	12.519444444444444	E4	2.2360406091370555	uM	485	515	3PGA	pOR1OR2-MGapt-deGFP	6	5.0	0.0	8	15	3	DAJ_MK_MY	0.41	4.8	0	0	0	deGFP61485515
deGFP	61	45070	12.519444444444444	E5	1.5702199661590526	uM	485	515	3PGA	pOR1OR2-MGapt-deGFP	6	5.0	0.0	10	15	1	DAJ_MK_MY	0.41	4.8	0	0	0	deGFP61485515
deGFP	61	45070	12.519444444444444	E6	1.4695431472081215	uM	485	515	3PGA	pOR1OR2-MGapt-deGFP	6	5.0	0.0	10	15	2	DAJ_MK_MY	0.41	4.8	0	0	0	deGFP61485515
deGFP	61	45070	12.519444444444444	E7	1.4137055837563453	uM	485	515	3PGA	pOR1OR2-MGapt-deGFP	6	5.0	0.0	10	15	3	DAJ_MK_MY	0.41	4.8	0	0	0	deGFP61485515
deGFP	61	45070	12.519444444444444	E8	22.28087986463621	uM	485	515	3PGA	pOR1OR2-MGapt-deGFP	6	5.0	0.0	0	20	1	DAJ_MK_MY	0.41	4.8	0	0	0	deGFP61485515
deGFP	61	45070	12.519444444444444	E9	23.7834179357022	uM	485	515	3PGA	pOR1OR2-MGapt-deGFP	6	5.0	0.0	0	20	2	DAJ_MK_MY	0.41	4.8	0	0	0	deGFP61485515
deGFP	61	45070	12.519444444444444	E10	23.245346869712357	uM	485	515	3PGA	pOR1OR2-MGapt-deGFP	6	5.0	0.0	0	20	3	DAJ_MK_MY	0.41	4.8	0	0	0	deGFP61485515
deGFP	61	45070	12.519444444444444	E11	19.07191201353638	uM	485	515	3PGA	pOR1OR2-MGapt-deGFP	6	5.0	0.0	2	20	1	DAJ_MK_MY	0.41	4.8	0	0	0	deGFP61485515
deGFP	61	45070	12.519444444444444	E12	20.23011844331641	uM	485	515	3PGA	pOR1OR2-MGapt-deGFP	6	5.0	0.0	2	20	2	DAJ_MK_MY	0.41	4.8	0	0	0	deGFP61485515
deGFP	61	45070	12.519444444444444	E13	19.655668358714045	uM	485	515	3PGA	pOR1OR2-MGapt-deGFP	6	5.0	0.0	2	20	3	DAJ_MK_MY	0.41	4.8	0	0	0	deGFP61485515
deGFP	61	45070	12.519444444444444	E14	15.796954314720812	uM	485	515	3PGA	pOR1OR2-MGapt-deGFP	6	5.0	0.0	4	20	1	DAJ_MK_MY	0.41	4.8	0	0	0	deGFP61485515
deGFP	61	45070	12.519444444444444	E15	15.16497461928934	uM	485	515	3PGA	pOR1OR2-MGapt-deGFP	6	5.0	0.0	4	20	2	DAJ_MK_MY	0.41	4.8	0	0	0	deGFP61485515
deGFP	61	45070	12.519444444444444	E16	15.799492385786802	uM	485	515	3PGA	pOR1OR2-MGapt-deGFP	6	5.0	0.0	4	20	3	DAJ_MK_MY	0.41	4.8	0	0	0	deGFP61485515
deGFP	61	45070	12.519444444444444	E17	6.8392554991539765	uM	485	515	3PGA	pOR1OR2-MGapt-deGFP	6	5.0	0.0	6	20	1	DAJ_MK_MY	0.41	4.8	0	0	0	deGFP61485515
deGFP	61	45070	12.519444444444444	E18	6.61336717428088	uM	485	515	3PGA	pOR1OR2-MGapt-deGFP	6	5.0	0.0	6	20	2	DAJ_MK_MY	0.41	4.8	0	0	0	deGFP61485515
deGFP	61	45070	12.519444444444444	E19	6.79610829103215	uM	485	515	3PGA	pOR1OR2-MGapt-deGFP	6	5.0	0.0	6	20	3	DAJ_MK_MY	0.41	4.8	0	0	0	deGFP61485515
deGFP	61	45070	12.519444444444444	E20	3.5109983079526224	uM	485	515	3PGA	pOR1OR2-MGapt-deGFP	6	5.0	0.0	8	20	1	DAJ_MK_MY	0.41	4.8	0	0	0	deGFP61485515
deGFP	61	45070	12.519444444444444	E21	3.9517766497461926	uM	485	515	3PGA	pOR1OR2-MGapt-deGFP	6	5.0	0.0	8	20	2	DAJ_MK_MY	0.41	4.8	0	0	0	deGFP61485515
deGFP	61	45070	12.519444444444444	E22	3.587986463620981	uM	485	515	3PGA	pOR1OR2-MGapt-deGFP	6	5.0	0.0	8	20	3	DAJ_MK_MY	0.41	4.8	0	0	0	deGFP61485515
deGFP	61	45070	12.519444444444444	E23	3.203045685279188	uM	485	515	3PGA	pOR1OR2-MGapt-deGFP	6	5.0	0.0	10	20	1	DAJ_MK_MY	0.41	4.8	0	0	0	deGFP61485515
deGFP	61	45070	12.519444444444444	F2	2.3714043993231813	uM	485	515	3PGA	pOR1OR2-MGapt-deGFP	6	5.0	0.0	10	20	2	DAJ_MK_MY	0.41	4.8	0	0	0	deGFP61485515
deGFP	61	45070	12.519444444444444	F3	2.4441624365482237	uM	485	515	3PGA	pOR1OR2-MGapt-deGFP	6	5.0	0.0	10	20	3	DAJ_MK_MY	0.41	4.8	0	0	0	deGFP61485515
deGFP	61	45070	12.519444444444444	F4	22.281725888324875	uM	485	515	3PGA	pOR1OR2-MGapt-deGFP	6	5.0	0.0	0	30	1	DAJ_MK_MY	0.41	4.8	0	0	0	deGFP61485515
deGFP	61	45070	12.519444444444444	F5	22.26649746192893	uM	485	515	3PGA	pOR1OR2-MGapt-deGFP	6	5.0	0.0	0	30	2	DAJ_MK_MY	0.41	4.8	0	0	0	deGFP61485515
deGFP	61	45070	12.519444444444444	F6	22.35956006768189	uM	485	515	3PGA	pOR1OR2-MGapt-deGFP	6	5.0	0.0	0	30	3	DAJ_MK_MY	0.41	4.8	0	0	0	deGFP61485515
deGFP	61	45070	12.519444444444444	F7	24.171742808798648	uM	485	515	3PGA	pOR1OR2-MGapt-deGFP	6	5.0	0.0	2	30	1	DAJ_MK_MY	0.41	4.8	0	0	0	deGFP61485515
deGFP	61	45070	12.519444444444444	F8	24.714890016920474	uM	485	515	3PGA	pOR1OR2-MGapt-deGFP	6	5.0	0.0	2	30	2	DAJ_MK_MY	0.41	4.8	0	0	0	deGFP61485515
deGFP	61	45070	12.519444444444444	F9	24.04653130287648	uM	485	515	3PGA	pOR1OR2-MGapt-deGFP	6	5.0	0.0	2	30	3	DAJ_MK_MY	0.41	4.8	0	0	0	deGFP61485515
deGFP	61	45070	12.519444444444444	F10	25.54991539763113	uM	485	515	3PGA	pOR1OR2-MGapt-deGFP	6	5.0	0.0	4	30	1	DAJ_MK_MY	0.41	4.8	0	0	0	deGFP61485515
deGFP	61	45070	12.519444444444444	F11	25.38663282571912	uM	485	515	3PGA	pOR1OR2-MGapt-deGFP	6	5.0	0.0	4	30	2	DAJ_MK_MY	0.41	4.8	0	0	0	deGFP61485515
deGFP	61	45070	12.519444444444444	F12	25.74619289340101	uM	485	515	3PGA	pOR1OR2-MGapt-deGFP	6	5.0	0.0	4	30	3	DAJ_MK_MY	0.41	4.8	0	0	0	deGFP61485515
deGFP	61	45070	12.519444444444444	F13	20.378172588832488	uM	485	515	3PGA	pOR1OR2-MGapt-deGFP	6	5.0	0.0	6	30	1	DAJ_MK_MY	0.41	4.8	0	0	0	deGFP61485515
deGFP	61	45070	12.519444444444444	F14	19.33756345177665	uM	485	515	3PGA	pOR1OR2-MGapt-deGFP	6	5.0	0.0	6	30	2	DAJ_MK_MY	0.41	4.8	0	0	0	deGFP61485515
deGFP	61	45070	12.519444444444444	F15	20.03637901861252	uM	485	515	3PGA	pOR1OR2-MGapt-deGFP	6	5.0	0.0	6	30	3	DAJ_MK_MY	0.41	4.8	0	0	0	deGFP61485515
deGFP	61	45070	12.519444444444444	F16	10.804568527918782	uM	485	515	3PGA	pOR1OR2-MGapt-deGFP	6	5.0	0.0	8	30	1	DAJ_MK_MY	0.41	4.8	0	0	0	deGFP61485515
deGFP	61	45070	12.519444444444444	F17	11.501692047377327	uM	485	515	3PGA	pOR1OR2-MGapt-deGFP	6	5.0	0.0	8	30	2	DAJ_MK_MY	0.41	4.8	0	0	0	deGFP61485515
deGFP	61	45070	12.519444444444444	F18	11.027918781725887	uM	485	515	3PGA	pOR1OR2-MGapt-deGFP	6	5.0	0.0	8	30	3	DAJ_MK_MY	0.41	4.8	0	0	0	deGFP61485515
deGFP	61	45070	12.519444444444444	F19	6.415397631133672	uM	485	515	3PGA	pOR1OR2-MGapt-deGFP	6	5.0	0.0	10	30	1	DAJ_MK_MY	0.41	4.8	0	0	0	deGFP61485515
deGFP	61	45070	12.519444444444444	F20	6.207275803722505	uM	485	515	3PGA	pOR1OR2-MGapt-deGFP	6	5.0	0.0	10	30	2	DAJ_MK_MY	0.41	4.8	0	0	0	deGFP61485515
deGFP	61	45070	12.519444444444444	F21	6.924703891708968	uM	485	515	3PGA	pOR1OR2-MGapt-deGFP	6	5.0	0.0	10	30	3	DAJ_MK_MY	0.41	4.8	0	0	0	deGFP61485515
deGFP	61	45070	12.519444444444444	F22	16.31387478849408	uM	485	515	3PGA	pOR1OR2-MGapt-deGFP	6	5.0	0.0	0	45	1	DAJ_MK_MY	0.41	4.8	0	0	0	deGFP61485515
deGFP	61	45070	12.519444444444444	F23	14.80710659898477	uM	485	515	3PGA	pOR1OR2-MGapt-deGFP	6	5.0	0.0	0	45	2	DAJ_MK_MY	0.41	4.8	0	0	0	deGFP61485515
deGFP	61	45070	12.519444444444444	G2	16.78849407783418	uM	485	515	3PGA	pOR1OR2-MGapt-deGFP	6	5.0	0.0	0	45	3	DAJ_MK_MY	0.41	4.8	0	0	0	deGFP61485515
deGFP	61	45070	12.519444444444444	G3	20.9492385786802	uM	485	515	3PGA	pOR1OR2-MGapt-deGFP	6	5.0	0.0	2	45	1	DAJ_MK_MY	0.41	4.8	0	0	0	deGFP61485515
deGFP	61	45070	12.519444444444444	G4	21.47377326565144	uM	485	515	3PGA	pOR1OR2-MGapt-deGFP	6	5.0	0.0	2	45	2	DAJ_MK_MY	0.41	4.8	0	0	0	deGFP61485515
deGFP	61	45070	12.519444444444444	G5	20.36294416243655	uM	485	515	3PGA	pOR1OR2-MGapt-deGFP	6	5.0	0.0	2	45	3	DAJ_MK_MY	0.41	4.8	0	0	0	deGFP61485515
deGFP	61	45070	12.519444444444444	G6	22.69035532994924	uM	485	515	3PGA	pOR1OR2-MGapt-deGFP	6	5.0	0.0	4	45	1	DAJ_MK_MY	0.41	4.8	0	0	0	deGFP61485515
deGFP	61	45070	12.519444444444444	G7	22.0346869712352	uM	485	515	3PGA	pOR1OR2-MGapt-deGFP	6	5.0	0.0	4	45	2	DAJ_MK_MY	0.41	4.8	0	0	0	deGFP61485515
deGFP	61	45070	12.519444444444444	G8	22.44839255499154	uM	485	515	3PGA	pOR1OR2-MGapt-deGFP	6	5.0	0.0	4	45	3	DAJ_MK_MY	0.41	4.8	0	0	0	deGFP61485515
deGFP	61	45070	12.519444444444444	G9	22.99153976311337	uM	485	515	3PGA	pOR1OR2-MGapt-deGFP	6	5.0	0.0	6	45	1	DAJ_MK_MY	0.41	4.8	0	0	0	deGFP61485515
deGFP	61	45070	12.519444444444444	G10	23.882402707275805	uM	485	515	3PGA	pOR1OR2-MGapt-deGFP	6	5.0	0.0	6	45	2	DAJ_MK_MY	0.41	4.8	0	0	0	deGFP61485515
deGFP	61	45070	12.519444444444444	G11	23.23519458544839	uM	485	515	3PGA	pOR1OR2-MGapt-deGFP	6	5.0	0.0	6	45	3	DAJ_MK_MY	0.41	4.8	0	0	0	deGFP61485515
deGFP	61	45070	12.519444444444444	G12	23.11167512690356	uM	485	515	3PGA	pOR1OR2-MGapt-deGFP	6	5.0	0.0	8	45	1	DAJ_MK_MY	0.41	4.8	0	0	0	deGFP61485515
deGFP	61	45070	12.519444444444444	G13	23.243654822335024	uM	485	515	3PGA	pOR1OR2-MGapt-deGFP	6	5.0	0.0	8	45	2	DAJ_MK_MY	0.41	4.8	0	0	0	deGFP61485515
deGFP	61	45070	12.519444444444444	G14	23.36886632825719	uM	485	515	3PGA	pOR1OR2-MGapt-deGFP	6	5.0	0.0	8	45	3	DAJ_MK_MY	0.41	4.8	0	0	0	deGFP61485515
deGFP	61	45070	12.519444444444444	G15	21.71065989847716	uM	485	515	3PGA	pOR1OR2-MGapt-deGFP	6	5.0	0.0	10	45	1	DAJ_MK_MY	0.41	4.8	0	0	0	deGFP61485515
deGFP	61	45070	12.519444444444444	G16	22.86294416243655	uM	485	515	3PGA	pOR1OR2-MGapt-deGFP	6	5.0	0.0	10	45	2	DAJ_MK_MY	0.41	4.8	0	0	0	deGFP61485515
deGFP	61	45070	12.519444444444444	G17	22.851099830795263	uM	485	515	3PGA	pOR1OR2-MGapt-deGFP	6	5.0	0.0	10	45	3	DAJ_MK_MY	0.41	4.8	0	0	0	deGFP61485515
deGFP	61	45250	12.569444444444445	B2	7.503384094754653	uM	485	515	3PGA	pOR1OR2-MGapt-deGFP	6	5.0	0.0	0	0	1	DAJ_MK_MY	0.41	4.8	0	0	0	deGFP61485515
deGFP	61	45250	12.569444444444445	B3	7.532148900169204	uM	485	515	3PGA	pOR1OR2-MGapt-deGFP	6	5.0	0.0	0	0	2	DAJ_MK_MY	0.41	4.8	0	0	0	deGFP61485515
deGFP	61	45250	12.569444444444445	B4	7.934010152284264	uM	485	515	3PGA	pOR1OR2-MGapt-deGFP	6	5.0	0.0	0	0	3	DAJ_MK_MY	0.41	4.8	0	0	0	deGFP61485515
deGFP	61	45250	12.569444444444445	B5	1.4111675126903551	uM	485	515	3PGA	pOR1OR2-MGapt-deGFP	6	5.0	0.0	2	0	1	DAJ_MK_MY	0.41	4.8	0	0	0	deGFP61485515
deGFP	61	45250	12.569444444444445	B6	1.7656514382402708	uM	485	515	3PGA	pOR1OR2-MGapt-deGFP	6	5.0	0.0	2	0	2	DAJ_MK_MY	0.41	4.8	0	0	0	deGFP61485515
deGFP	61	45250	12.569444444444445	B7	1.681895093062606	uM	485	515	3PGA	pOR1OR2-MGapt-deGFP	6	5.0	0.0	2	0	3	DAJ_MK_MY	0.41	4.8	0	0	0	deGFP61485515
deGFP	61	45250	12.569444444444445	B8	0.4796954314720812	uM	485	515	3PGA	pOR1OR2-MGapt-deGFP	6	5.0	0.0	4	0	1	DAJ_MK_MY	0.41	4.8	0	0	0	deGFP61485515
deGFP	61	45250	12.569444444444445	B9	0.4238578680203045	uM	485	515	3PGA	pOR1OR2-MGapt-deGFP	6	5.0	0.0	4	0	2	DAJ_MK_MY	0.41	4.8	0	0	0	deGFP61485515
deGFP	61	45250	12.569444444444445	B10	0.4280879864636209	uM	485	515	3PGA	pOR1OR2-MGapt-deGFP	6	5.0	0.0	4	0	3	DAJ_MK_MY	0.41	4.8	0	0	0	deGFP61485515
deGFP	61	45250	12.569444444444445	B11	0.6446700507614213	uM	485	515	3PGA	pOR1OR2-MGapt-deGFP	6	5.0	0.0	6	0	1	DAJ_MK_MY	0.41	4.8	0	0	0	deGFP61485515
deGFP	61	45250	12.569444444444445	B12	0.6937394247038917	uM	485	515	3PGA	pOR1OR2-MGapt-deGFP	6	5.0	0.0	6	0	2	DAJ_MK_MY	0.41	4.8	0	0	0	deGFP61485515
deGFP	61	45250	12.569444444444445	B13	0.6658206429780034	uM	485	515	3PGA	pOR1OR2-MGapt-deGFP	6	5.0	0.0	6	0	3	DAJ_MK_MY	0.41	4.8	0	0	0	deGFP61485515
deGFP	61	45250	12.569444444444445	B14	0.455160744500846	uM	485	515	3PGA	pOR1OR2-MGapt-deGFP	6	5.0	0.0	8	0	1	DAJ_MK_MY	0.41	4.8	0	0	0	deGFP61485515
deGFP	61	45250	12.569444444444445	B15	0.3756345177664975	uM	485	515	3PGA	pOR1OR2-MGapt-deGFP	6	5.0	0.0	8	0	2	DAJ_MK_MY	0.41	4.8	0	0	0	deGFP61485515
deGFP	61	45250	12.569444444444445	B16	0.215736040609137	uM	485	515	3PGA	pOR1OR2-MGapt-deGFP	6	5.0	0.0	8	0	3	DAJ_MK_MY	0.41	4.8	0	0	0	deGFP61485515
deGFP	61	45250	12.569444444444445	B17	0.0583756345177664	uM	485	515	3PGA	pOR1OR2-MGapt-deGFP	6	5.0	0.0	10	0	1	DAJ_MK_MY	0.41	4.8	0	0	0	deGFP61485515
deGFP	61	45250	12.569444444444445	B18	0.0727580372250423	uM	485	515	3PGA	pOR1OR2-MGapt-deGFP	6	5.0	0.0	10	0	2	DAJ_MK_MY	0.41	4.8	0	0	0	deGFP61485515
deGFP	61	45250	12.569444444444445	B19	0.0592216582064297	uM	485	515	3PGA	pOR1OR2-MGapt-deGFP	6	5.0	0.0	10	0	3	DAJ_MK_MY	0.41	4.8	0	0	0	deGFP61485515
deGFP	61	45250	12.569444444444445	B20	14.451776649746192	uM	485	515	3PGA	pOR1OR2-MGapt-deGFP	6	5.0	0.0	0	5	1	DAJ_MK_MY	0.41	4.8	0	0	0	deGFP61485515
deGFP	61	45250	12.569444444444445	B21	15.40186125211506	uM	485	515	3PGA	pOR1OR2-MGapt-deGFP	6	5.0	0.0	0	5	2	DAJ_MK_MY	0.41	4.8	0	0	0	deGFP61485515
deGFP	61	45250	12.569444444444445	B22	15.893401015228426	uM	485	515	3PGA	pOR1OR2-MGapt-deGFP	6	5.0	0.0	0	5	3	DAJ_MK_MY	0.41	4.8	0	0	0	deGFP61485515
deGFP	61	45250	12.569444444444445	B23	5.574450084602369	uM	485	515	3PGA	pOR1OR2-MGapt-deGFP	6	5.0	0.0	2	5	1	DAJ_MK_MY	0.41	4.8	0	0	0	deGFP61485515
deGFP	61	45250	12.569444444444445	C2	3.205583756345177	uM	485	515	3PGA	pOR1OR2-MGapt-deGFP	6	5.0	0.0	2	5	2	DAJ_MK_MY	0.41	4.8	0	0	0	deGFP61485515
deGFP	61	45250	12.569444444444445	C3	5.209813874788494	uM	485	515	3PGA	pOR1OR2-MGapt-deGFP	6	5.0	0.0	2	5	3	DAJ_MK_MY	0.41	4.8	0	0	0	deGFP61485515
deGFP	61	45250	12.569444444444445	C4	1.2884940778341794	uM	485	515	3PGA	pOR1OR2-MGapt-deGFP	6	5.0	0.0	4	5	1	DAJ_MK_MY	0.41	4.8	0	0	0	deGFP61485515
deGFP	61	45250	12.569444444444445	C5	1.3798646362098137	uM	485	515	3PGA	pOR1OR2-MGapt-deGFP	6	5.0	0.0	4	5	2	DAJ_MK_MY	0.41	4.8	0	0	0	deGFP61485515
deGFP	61	45250	12.569444444444445	C6	1.6099830795262269	uM	485	515	3PGA	pOR1OR2-MGapt-deGFP	6	5.0	0.0	4	5	3	DAJ_MK_MY	0.41	4.8	0	0	0	deGFP61485515
deGFP	61	45250	12.569444444444445	C7	0.6082910321489001	uM	485	515	3PGA	pOR1OR2-MGapt-deGFP	6	5.0	0.0	6	5	1	DAJ_MK_MY	0.41	4.8	0	0	0	deGFP61485515
deGFP	61	45250	12.569444444444445	C8	0.6742808798646363	uM	485	515	3PGA	pOR1OR2-MGapt-deGFP	6	5.0	0.0	6	5	2	DAJ_MK_MY	0.41	4.8	0	0	0	deGFP61485515
deGFP	61	45250	12.569444444444445	C9	0.6235194585448393	uM	485	515	3PGA	pOR1OR2-MGapt-deGFP	6	5.0	0.0	6	5	3	DAJ_MK_MY	0.41	4.8	0	0	0	deGFP61485515
deGFP	61	45250	12.569444444444445	C10	0.2978003384094755	uM	485	515	3PGA	pOR1OR2-MGapt-deGFP	6	5.0	0.0	8	5	1	DAJ_MK_MY	0.41	4.8	0	0	0	deGFP61485515
deGFP	61	45250	12.569444444444445	C11	0.2978003384094755	uM	485	515	3PGA	pOR1OR2-MGapt-deGFP	6	5.0	0.0	8	5	2	DAJ_MK_MY	0.41	4.8	0	0	0	deGFP61485515
deGFP	61	45250	12.569444444444445	C12	0.3620981387478849	uM	485	515	3PGA	pOR1OR2-MGapt-deGFP	6	5.0	0.0	8	5	3	DAJ_MK_MY	0.41	4.8	0	0	0	deGFP61485515
deGFP	61	45250	12.569444444444445	C13	0.4280879864636209	uM	485	515	3PGA	pOR1OR2-MGapt-deGFP	6	5.0	0.0	10	5	1	DAJ_MK_MY	0.41	4.8	0	0	0	deGFP61485515
deGFP	61	45250	12.569444444444445	C14	0.4864636209813874	uM	485	515	3PGA	pOR1OR2-MGapt-deGFP	6	5.0	0.0	10	5	2	DAJ_MK_MY	0.41	4.8	0	0	0	deGFP61485515
deGFP	61	45250	12.569444444444445	C15	0.4052453468697123	uM	485	515	3PGA	pOR1OR2-MGapt-deGFP	6	5.0	0.0	10	5	3	DAJ_MK_MY	0.41	4.8	0	0	0	deGFP61485515
deGFP	61	45250	12.569444444444445	C16	19.08714043993232	uM	485	515	3PGA	pOR1OR2-MGapt-deGFP	6	5.0	0.0	0	10	1	DAJ_MK_MY	0.41	4.8	0	0	0	deGFP61485515
deGFP	61	45250	12.569444444444445	C17	19.395939086294412	uM	485	515	3PGA	pOR1OR2-MGapt-deGFP	6	5.0	0.0	0	10	2	DAJ_MK_MY	0.41	4.8	0	0	0	deGFP61485515
deGFP	61	45250	12.569444444444445	C18	19.769881556683583	uM	485	515	3PGA	pOR1OR2-MGapt-deGFP	6	5.0	0.0	0	10	3	DAJ_MK_MY	0.41	4.8	0	0	0	deGFP61485515
deGFP	61	45250	12.569444444444445	C19	12.12605752961083	uM	485	515	3PGA	pOR1OR2-MGapt-deGFP	6	5.0	0.0	2	10	1	DAJ_MK_MY	0.41	4.8	0	0	0	deGFP61485515
deGFP	61	45250	12.569444444444445	C20	12.441624365482234	uM	485	515	3PGA	pOR1OR2-MGapt-deGFP	6	5.0	0.0	2	10	2	DAJ_MK_MY	0.41	4.8	0	0	0	deGFP61485515
deGFP	61	45250	12.569444444444445	C21	13.329103214890017	uM	485	515	3PGA	pOR1OR2-MGapt-deGFP	6	5.0	0.0	2	10	3	DAJ_MK_MY	0.41	4.8	0	0	0	deGFP61485515
deGFP	61	45250	12.569444444444445	C22	4.725042301184433	uM	485	515	3PGA	pOR1OR2-MGapt-deGFP	6	5.0	0.0	4	10	1	DAJ_MK_MY	0.41	4.8	0	0	0	deGFP61485515
deGFP	61	45250	12.569444444444445	C23	5.451776649746193	uM	485	515	3PGA	pOR1OR2-MGapt-deGFP	6	5.0	0.0	4	10	2	DAJ_MK_MY	0.41	4.8	0	0	0	deGFP61485515
deGFP	61	45250	12.569444444444445	D2	4.104906937394247	uM	485	515	3PGA	pOR1OR2-MGapt-deGFP	6	5.0	0.0	4	10	3	DAJ_MK_MY	0.41	4.8	0	0	0	deGFP61485515
deGFP	61	45250	12.569444444444445	D3	1.8663282571912012	uM	485	515	3PGA	pOR1OR2-MGapt-deGFP	6	5.0	0.0	6	10	1	DAJ_MK_MY	0.41	4.8	0	0	0	deGFP61485515
deGFP	61	45250	12.569444444444445	D4	1.8316412859560067	uM	485	515	3PGA	pOR1OR2-MGapt-deGFP	6	5.0	0.0	6	10	2	DAJ_MK_MY	0.41	4.8	0	0	0	deGFP61485515
deGFP	61	45250	12.569444444444445	D5	1.9737732656514384	uM	485	515	3PGA	pOR1OR2-MGapt-deGFP	6	5.0	0.0	6	10	3	DAJ_MK_MY	0.41	4.8	0	0	0	deGFP61485515
deGFP	61	45250	12.569444444444445	D6	1.3764805414551609	uM	485	515	3PGA	pOR1OR2-MGapt-deGFP	6	5.0	0.0	8	10	1	DAJ_MK_MY	0.41	4.8	0	0	0	deGFP61485515
deGFP	61	45250	12.569444444444445	D7	1.2580372250423013	uM	485	515	3PGA	pOR1OR2-MGapt-deGFP	6	5.0	0.0	8	10	2	DAJ_MK_MY	0.41	4.8	0	0	0	deGFP61485515
deGFP	61	45250	12.569444444444445	D8	1.364636209813875	uM	485	515	3PGA	pOR1OR2-MGapt-deGFP	6	5.0	0.0	8	10	3	DAJ_MK_MY	0.41	4.8	0	0	0	deGFP61485515
deGFP	61	45250	12.569444444444445	D9	0.8028764805414552	uM	485	515	3PGA	pOR1OR2-MGapt-deGFP	6	5.0	0.0	10	10	1	DAJ_MK_MY	0.41	4.8	0	0	0	deGFP61485515
deGFP	61	45250	12.569444444444445	D10	0.811336717428088	uM	485	515	3PGA	pOR1OR2-MGapt-deGFP	6	5.0	0.0	10	10	2	DAJ_MK_MY	0.41	4.8	0	0	0	deGFP61485515
deGFP	61	45250	12.569444444444445	D11	0.7174280879864636	uM	485	515	3PGA	pOR1OR2-MGapt-deGFP	6	5.0	0.0	10	10	3	DAJ_MK_MY	0.41	4.8	0	0	0	deGFP61485515
deGFP	61	45250	12.569444444444445	D12	24.234348561759727	uM	485	515	3PGA	pOR1OR2-MGapt-deGFP	6	5.0	0.0	0	15	1	DAJ_MK_MY	0.41	4.8	0	0	0	deGFP61485515
deGFP	61	45250	12.569444444444445	D13	23.248730964467008	uM	485	515	3PGA	pOR1OR2-MGapt-deGFP	6	5.0	0.0	0	15	2	DAJ_MK_MY	0.41	4.8	0	0	0	deGFP61485515
deGFP	61	45250	12.569444444444445	D14	21.06937394247039	uM	485	515	3PGA	pOR1OR2-MGapt-deGFP	6	5.0	0.0	0	15	3	DAJ_MK_MY	0.41	4.8	0	0	0	deGFP61485515
deGFP	61	45250	12.569444444444445	D15	16.413705583756347	uM	485	515	3PGA	pOR1OR2-MGapt-deGFP	6	5.0	0.0	2	15	1	DAJ_MK_MY	0.41	4.8	0	0	0	deGFP61485515
deGFP	61	45250	12.569444444444445	D16	16.7419627749577	uM	485	515	3PGA	pOR1OR2-MGapt-deGFP	6	5.0	0.0	2	15	2	DAJ_MK_MY	0.41	4.8	0	0	0	deGFP61485515
deGFP	61	45250	12.569444444444445	D17	18.119289340101524	uM	485	515	3PGA	pOR1OR2-MGapt-deGFP	6	5.0	0.0	2	15	3	DAJ_MK_MY	0.41	4.8	0	0	0	deGFP61485515
deGFP	61	45250	12.569444444444445	D18	9.926395939086294	uM	485	515	3PGA	pOR1OR2-MGapt-deGFP	6	5.0	0.0	4	15	1	DAJ_MK_MY	0.41	4.8	0	0	0	deGFP61485515
deGFP	61	45250	12.569444444444445	D19	9.857868020304569	uM	485	515	3PGA	pOR1OR2-MGapt-deGFP	6	5.0	0.0	4	15	2	DAJ_MK_MY	0.41	4.8	0	0	0	deGFP61485515
deGFP	61	45250	12.569444444444445	D20	9.088832487309643	uM	485	515	3PGA	pOR1OR2-MGapt-deGFP	6	5.0	0.0	4	15	3	DAJ_MK_MY	0.41	4.8	0	0	0	deGFP61485515
deGFP	61	45250	12.569444444444445	D21	4.042301184433164	uM	485	515	3PGA	pOR1OR2-MGapt-deGFP	6	5.0	0.0	6	15	1	DAJ_MK_MY	0.41	4.8	0	0	0	deGFP61485515
deGFP	61	45250	12.569444444444445	D22	4.460236886632826	uM	485	515	3PGA	pOR1OR2-MGapt-deGFP	6	5.0	0.0	6	15	2	DAJ_MK_MY	0.41	4.8	0	0	0	deGFP61485515
deGFP	61	45250	12.569444444444445	D23	4.658206429780034	uM	485	515	3PGA	pOR1OR2-MGapt-deGFP	6	5.0	0.0	6	15	3	DAJ_MK_MY	0.41	4.8	0	0	0	deGFP61485515
deGFP	61	45250	12.569444444444445	E2	2.1455160744500845	uM	485	515	3PGA	pOR1OR2-MGapt-deGFP	6	5.0	0.0	8	15	1	DAJ_MK_MY	0.41	4.8	0	0	0	deGFP61485515
deGFP	61	45250	12.569444444444445	E3	2.1489001692047376	uM	485	515	3PGA	pOR1OR2-MGapt-deGFP	6	5.0	0.0	8	15	2	DAJ_MK_MY	0.41	4.8	0	0	0	deGFP61485515
deGFP	61	45250	12.569444444444445	E4	2.251269035532995	uM	485	515	3PGA	pOR1OR2-MGapt-deGFP	6	5.0	0.0	8	15	3	DAJ_MK_MY	0.41	4.8	0	0	0	deGFP61485515
deGFP	61	45250	12.569444444444445	E5	1.5854483925549916	uM	485	515	3PGA	pOR1OR2-MGapt-deGFP	6	5.0	0.0	10	15	1	DAJ_MK_MY	0.41	4.8	0	0	0	deGFP61485515
deGFP	61	45250	12.569444444444445	E6	1.5008460236886632	uM	485	515	3PGA	pOR1OR2-MGapt-deGFP	6	5.0	0.0	10	15	2	DAJ_MK_MY	0.41	4.8	0	0	0	deGFP61485515
deGFP	61	45250	12.569444444444445	E7	1.422165820642978	uM	485	515	3PGA	pOR1OR2-MGapt-deGFP	6	5.0	0.0	10	15	3	DAJ_MK_MY	0.41	4.8	0	0	0	deGFP61485515
deGFP	61	45250	12.569444444444445	E8	22.281725888324875	uM	485	515	3PGA	pOR1OR2-MGapt-deGFP	6	5.0	0.0	0	20	1	DAJ_MK_MY	0.41	4.8	0	0	0	deGFP61485515
deGFP	61	45250	12.569444444444445	E9	23.70642978003384	uM	485	515	3PGA	pOR1OR2-MGapt-deGFP	6	5.0	0.0	0	20	2	DAJ_MK_MY	0.41	4.8	0	0	0	deGFP61485515
deGFP	61	45250	12.569444444444445	E10	23.519458544839257	uM	485	515	3PGA	pOR1OR2-MGapt-deGFP	6	5.0	0.0	0	20	3	DAJ_MK_MY	0.41	4.8	0	0	0	deGFP61485515
deGFP	61	45250	12.569444444444445	E11	19.06514382402707	uM	485	515	3PGA	pOR1OR2-MGapt-deGFP	6	5.0	0.0	2	20	1	DAJ_MK_MY	0.41	4.8	0	0	0	deGFP61485515
deGFP	61	45250	12.569444444444445	E12	20.41032148900169	uM	485	515	3PGA	pOR1OR2-MGapt-deGFP	6	5.0	0.0	2	20	2	DAJ_MK_MY	0.41	4.8	0	0	0	deGFP61485515
deGFP	61	45250	12.569444444444445	E13	19.738578680203045	uM	485	515	3PGA	pOR1OR2-MGapt-deGFP	6	5.0	0.0	2	20	3	DAJ_MK_MY	0.41	4.8	0	0	0	deGFP61485515
deGFP	61	45250	12.569444444444445	E14	15.79864636209814	uM	485	515	3PGA	pOR1OR2-MGapt-deGFP	6	5.0	0.0	4	20	1	DAJ_MK_MY	0.41	4.8	0	0	0	deGFP61485515
deGFP	61	45250	12.569444444444445	E15	15.193739424703892	uM	485	515	3PGA	pOR1OR2-MGapt-deGFP	6	5.0	0.0	4	20	2	DAJ_MK_MY	0.41	4.8	0	0	0	deGFP61485515
deGFP	61	45250	12.569444444444445	E16	15.66243654822335	uM	485	515	3PGA	pOR1OR2-MGapt-deGFP	6	5.0	0.0	4	20	3	DAJ_MK_MY	0.41	4.8	0	0	0	deGFP61485515
deGFP	61	45250	12.569444444444445	E17	6.835025380710659	uM	485	515	3PGA	pOR1OR2-MGapt-deGFP	6	5.0	0.0	6	20	1	DAJ_MK_MY	0.41	4.8	0	0	0	deGFP61485515
deGFP	61	45250	12.569444444444445	E18	6.592216582064298	uM	485	515	3PGA	pOR1OR2-MGapt-deGFP	6	5.0	0.0	6	20	2	DAJ_MK_MY	0.41	4.8	0	0	0	deGFP61485515
deGFP	61	45250	12.569444444444445	E19	6.793570219966159	uM	485	515	3PGA	pOR1OR2-MGapt-deGFP	6	5.0	0.0	6	20	3	DAJ_MK_MY	0.41	4.8	0	0	0	deGFP61485515
deGFP	61	45250	12.569444444444445	E20	3.521150592216582	uM	485	515	3PGA	pOR1OR2-MGapt-deGFP	6	5.0	0.0	8	20	1	DAJ_MK_MY	0.41	4.8	0	0	0	deGFP61485515
deGFP	61	45250	12.569444444444445	E21	3.887478849407784	uM	485	515	3PGA	pOR1OR2-MGapt-deGFP	6	5.0	0.0	8	20	2	DAJ_MK_MY	0.41	4.8	0	0	0	deGFP61485515
deGFP	61	45250	12.569444444444445	E22	3.592216582064298	uM	485	515	3PGA	pOR1OR2-MGapt-deGFP	6	5.0	0.0	8	20	3	DAJ_MK_MY	0.41	4.8	0	0	0	deGFP61485515
deGFP	61	45250	12.569444444444445	E23	3.230964467005076	uM	485	515	3PGA	pOR1OR2-MGapt-deGFP	6	5.0	0.0	10	20	1	DAJ_MK_MY	0.41	4.8	0	0	0	deGFP61485515
deGFP	61	45250	12.569444444444445	F2	2.384940778341793	uM	485	515	3PGA	pOR1OR2-MGapt-deGFP	6	5.0	0.0	10	20	2	DAJ_MK_MY	0.41	4.8	0	0	0	deGFP61485515
deGFP	61	45250	12.569444444444445	F3	2.422165820642978	uM	485	515	3PGA	pOR1OR2-MGapt-deGFP	6	5.0	0.0	10	20	3	DAJ_MK_MY	0.41	4.8	0	0	0	deGFP61485515
deGFP	61	45250	12.569444444444445	F4	22.260575296108293	uM	485	515	3PGA	pOR1OR2-MGapt-deGFP	6	5.0	0.0	0	30	1	DAJ_MK_MY	0.41	4.8	0	0	0	deGFP61485515
deGFP	61	45250	12.569444444444445	F5	22.09052453468697	uM	485	515	3PGA	pOR1OR2-MGapt-deGFP	6	5.0	0.0	0	30	2	DAJ_MK_MY	0.41	4.8	0	0	0	deGFP61485515
deGFP	61	45250	12.569444444444445	F6	22.336717428087987	uM	485	515	3PGA	pOR1OR2-MGapt-deGFP	6	5.0	0.0	0	30	3	DAJ_MK_MY	0.41	4.8	0	0	0	deGFP61485515
deGFP	61	45250	12.569444444444445	F7	24.331641285956007	uM	485	515	3PGA	pOR1OR2-MGapt-deGFP	6	5.0	0.0	2	30	1	DAJ_MK_MY	0.41	4.8	0	0	0	deGFP61485515
deGFP	61	45250	12.569444444444445	F8	25.00423011844332	uM	485	515	3PGA	pOR1OR2-MGapt-deGFP	6	5.0	0.0	2	30	2	DAJ_MK_MY	0.41	4.8	0	0	0	deGFP61485515
deGFP	61	45250	12.569444444444445	F9	23.972927241962772	uM	485	515	3PGA	pOR1OR2-MGapt-deGFP	6	5.0	0.0	2	30	3	DAJ_MK_MY	0.41	4.8	0	0	0	deGFP61485515
deGFP	61	45250	12.569444444444445	F10	25.71319796954315	uM	485	515	3PGA	pOR1OR2-MGapt-deGFP	6	5.0	0.0	4	30	1	DAJ_MK_MY	0.41	4.8	0	0	0	deGFP61485515
deGFP	61	45250	12.569444444444445	F11	25.61167512690356	uM	485	515	3PGA	pOR1OR2-MGapt-deGFP	6	5.0	0.0	4	30	2	DAJ_MK_MY	0.41	4.8	0	0	0	deGFP61485515
deGFP	61	45250	12.569444444444445	F12	25.727580372250426	uM	485	515	3PGA	pOR1OR2-MGapt-deGFP	6	5.0	0.0	4	30	3	DAJ_MK_MY	0.41	4.8	0	0	0	deGFP61485515
deGFP	61	45250	12.569444444444445	F13	20.714890016920474	uM	485	515	3PGA	pOR1OR2-MGapt-deGFP	6	5.0	0.0	6	30	1	DAJ_MK_MY	0.41	4.8	0	0	0	deGFP61485515
deGFP	61	45250	12.569444444444445	F14	19.311336717428087	uM	485	515	3PGA	pOR1OR2-MGapt-deGFP	6	5.0	0.0	6	30	2	DAJ_MK_MY	0.41	4.8	0	0	0	deGFP61485515
deGFP	61	45250	12.569444444444445	F15	20.02453468697124	uM	485	515	3PGA	pOR1OR2-MGapt-deGFP	6	5.0	0.0	6	30	3	DAJ_MK_MY	0.41	4.8	0	0	0	deGFP61485515
deGFP	61	45250	12.569444444444445	F16	10.686971235194584	uM	485	515	3PGA	pOR1OR2-MGapt-deGFP	6	5.0	0.0	8	30	1	DAJ_MK_MY	0.41	4.8	0	0	0	deGFP61485515
deGFP	61	45250	12.569444444444445	F17	11.437394247038917	uM	485	515	3PGA	pOR1OR2-MGapt-deGFP	6	5.0	0.0	8	30	2	DAJ_MK_MY	0.41	4.8	0	0	0	deGFP61485515
deGFP	61	45250	12.569444444444445	F18	10.94585448392555	uM	485	515	3PGA	pOR1OR2-MGapt-deGFP	6	5.0	0.0	8	30	3	DAJ_MK_MY	0.41	4.8	0	0	0	deGFP61485515
deGFP	61	45250	12.569444444444445	F19	6.414551607445008	uM	485	515	3PGA	pOR1OR2-MGapt-deGFP	6	5.0	0.0	10	30	1	DAJ_MK_MY	0.41	4.8	0	0	0	deGFP61485515
deGFP	61	45250	12.569444444444445	F20	6.208967851099831	uM	485	515	3PGA	pOR1OR2-MGapt-deGFP	6	5.0	0.0	10	30	2	DAJ_MK_MY	0.41	4.8	0	0	0	deGFP61485515
deGFP	61	45250	12.569444444444445	F21	6.972927241962775	uM	485	515	3PGA	pOR1OR2-MGapt-deGFP	6	5.0	0.0	10	30	3	DAJ_MK_MY	0.41	4.8	0	0	0	deGFP61485515
deGFP	61	45250	12.569444444444445	F22	16.281725888324875	uM	485	515	3PGA	pOR1OR2-MGapt-deGFP	6	5.0	0.0	0	45	1	DAJ_MK_MY	0.41	4.8	0	0	0	deGFP61485515
deGFP	61	45250	12.569444444444445	F23	14.92216582064298	uM	485	515	3PGA	pOR1OR2-MGapt-deGFP	6	5.0	0.0	0	45	2	DAJ_MK_MY	0.41	4.8	0	0	0	deGFP61485515
deGFP	61	45250	12.569444444444445	G2	16.835871404399324	uM	485	515	3PGA	pOR1OR2-MGapt-deGFP	6	5.0	0.0	0	45	3	DAJ_MK_MY	0.41	4.8	0	0	0	deGFP61485515
deGFP	61	45250	12.569444444444445	G3	20.756345177664976	uM	485	515	3PGA	pOR1OR2-MGapt-deGFP	6	5.0	0.0	2	45	1	DAJ_MK_MY	0.41	4.8	0	0	0	deGFP61485515
deGFP	61	45250	12.569444444444445	G4	21.47377326565144	uM	485	515	3PGA	pOR1OR2-MGapt-deGFP	6	5.0	0.0	2	45	2	DAJ_MK_MY	0.41	4.8	0	0	0	deGFP61485515
deGFP	61	45250	12.569444444444445	G5	20.3502538071066	uM	485	515	3PGA	pOR1OR2-MGapt-deGFP	6	5.0	0.0	2	45	3	DAJ_MK_MY	0.41	4.8	0	0	0	deGFP61485515
deGFP	61	45250	12.569444444444445	G6	23.096446700507613	uM	485	515	3PGA	pOR1OR2-MGapt-deGFP	6	5.0	0.0	4	45	1	DAJ_MK_MY	0.41	4.8	0	0	0	deGFP61485515
deGFP	61	45250	12.569444444444445	G7	22.23519458544839	uM	485	515	3PGA	pOR1OR2-MGapt-deGFP	6	5.0	0.0	4	45	2	DAJ_MK_MY	0.41	4.8	0	0	0	deGFP61485515
deGFP	61	45250	12.569444444444445	G8	22.411167512690355	uM	485	515	3PGA	pOR1OR2-MGapt-deGFP	6	5.0	0.0	4	45	3	DAJ_MK_MY	0.41	4.8	0	0	0	deGFP61485515
deGFP	61	45250	12.569444444444445	G9	22.980541455160743	uM	485	515	3PGA	pOR1OR2-MGapt-deGFP	6	5.0	0.0	6	45	1	DAJ_MK_MY	0.41	4.8	0	0	0	deGFP61485515
deGFP	61	45250	12.569444444444445	G10	23.915397631133672	uM	485	515	3PGA	pOR1OR2-MGapt-deGFP	6	5.0	0.0	6	45	2	DAJ_MK_MY	0.41	4.8	0	0	0	deGFP61485515
deGFP	61	45250	12.569444444444445	G11	23.43908629441625	uM	485	515	3PGA	pOR1OR2-MGapt-deGFP	6	5.0	0.0	6	45	3	DAJ_MK_MY	0.41	4.8	0	0	0	deGFP61485515
deGFP	61	45250	12.569444444444445	G12	23.03384094754653	uM	485	515	3PGA	pOR1OR2-MGapt-deGFP	6	5.0	0.0	8	45	1	DAJ_MK_MY	0.41	4.8	0	0	0	deGFP61485515
deGFP	61	45250	12.569444444444445	G13	23.304568527918786	uM	485	515	3PGA	pOR1OR2-MGapt-deGFP	6	5.0	0.0	8	45	2	DAJ_MK_MY	0.41	4.8	0	0	0	deGFP61485515
deGFP	61	45250	12.569444444444445	G14	23.280033840947542	uM	485	515	3PGA	pOR1OR2-MGapt-deGFP	6	5.0	0.0	8	45	3	DAJ_MK_MY	0.41	4.8	0	0	0	deGFP61485515
deGFP	61	45250	12.569444444444445	G15	22.052453468697124	uM	485	515	3PGA	pOR1OR2-MGapt-deGFP	6	5.0	0.0	10	45	1	DAJ_MK_MY	0.41	4.8	0	0	0	deGFP61485515
deGFP	61	45250	12.569444444444445	G16	22.62690355329949	uM	485	515	3PGA	pOR1OR2-MGapt-deGFP	6	5.0	0.0	10	45	2	DAJ_MK_MY	0.41	4.8	0	0	0	deGFP61485515
deGFP	61	45250	12.569444444444445	G17	22.70642978003384	uM	485	515	3PGA	pOR1OR2-MGapt-deGFP	6	5.0	0.0	10	45	3	DAJ_MK_MY	0.41	4.8	0	0	0	deGFP61485515
deGFP	61	45430	12.619444444444444	B2	7.401861252115059	uM	485	515	3PGA	pOR1OR2-MGapt-deGFP	6	5.0	0.0	0	0	1	DAJ_MK_MY	0.41	4.8	0	0	0	deGFP61485515
deGFP	61	45430	12.619444444444444	B3	7.48730964467005	uM	485	515	3PGA	pOR1OR2-MGapt-deGFP	6	5.0	0.0	0	0	2	DAJ_MK_MY	0.41	4.8	0	0	0	deGFP61485515
deGFP	61	45430	12.619444444444444	B4	7.923857868020304	uM	485	515	3PGA	pOR1OR2-MGapt-deGFP	6	5.0	0.0	0	0	3	DAJ_MK_MY	0.41	4.8	0	0	0	deGFP61485515
deGFP	61	45430	12.619444444444444	B5	1.406937394247039	uM	485	515	3PGA	pOR1OR2-MGapt-deGFP	6	5.0	0.0	2	0	1	DAJ_MK_MY	0.41	4.8	0	0	0	deGFP61485515
deGFP	61	45430	12.619444444444444	B6	1.754653130287648	uM	485	515	3PGA	pOR1OR2-MGapt-deGFP	6	5.0	0.0	2	0	2	DAJ_MK_MY	0.41	4.8	0	0	0	deGFP61485515
deGFP	61	45430	12.619444444444444	B7	1.682741116751269	uM	485	515	3PGA	pOR1OR2-MGapt-deGFP	6	5.0	0.0	2	0	3	DAJ_MK_MY	0.41	4.8	0	0	0	deGFP61485515
deGFP	61	45430	12.619444444444444	B8	0.4788494077834179	uM	485	515	3PGA	pOR1OR2-MGapt-deGFP	6	5.0	0.0	4	0	1	DAJ_MK_MY	0.41	4.8	0	0	0	deGFP61485515
deGFP	61	45430	12.619444444444444	B9	0.4297800338409475	uM	485	515	3PGA	pOR1OR2-MGapt-deGFP	6	5.0	0.0	4	0	2	DAJ_MK_MY	0.41	4.8	0	0	0	deGFP61485515
deGFP	61	45430	12.619444444444444	B10	0.4399323181049069	uM	485	515	3PGA	pOR1OR2-MGapt-deGFP	6	5.0	0.0	4	0	3	DAJ_MK_MY	0.41	4.8	0	0	0	deGFP61485515
deGFP	61	45430	12.619444444444444	B11	0.6548223350253808	uM	485	515	3PGA	pOR1OR2-MGapt-deGFP	6	5.0	0.0	6	0	1	DAJ_MK_MY	0.41	4.8	0	0	0	deGFP61485515
deGFP	61	45430	12.619444444444444	B12	0.6742808798646363	uM	485	515	3PGA	pOR1OR2-MGapt-deGFP	6	5.0	0.0	6	0	2	DAJ_MK_MY	0.41	4.8	0	0	0	deGFP61485515
deGFP	61	45430	12.619444444444444	B13	0.6692047377326565	uM	485	515	3PGA	pOR1OR2-MGapt-deGFP	6	5.0	0.0	6	0	3	DAJ_MK_MY	0.41	4.8	0	0	0	deGFP61485515
deGFP	61	45430	12.619444444444444	B14	0.4526226734348562	uM	485	515	3PGA	pOR1OR2-MGapt-deGFP	6	5.0	0.0	8	0	1	DAJ_MK_MY	0.41	4.8	0	0	0	deGFP61485515
deGFP	61	45430	12.619444444444444	B15	0.383248730964467	uM	485	515	3PGA	pOR1OR2-MGapt-deGFP	6	5.0	0.0	8	0	2	DAJ_MK_MY	0.41	4.8	0	0	0	deGFP61485515
deGFP	61	45430	12.619444444444444	B16	0.2225042301184433	uM	485	515	3PGA	pOR1OR2-MGapt-deGFP	6	5.0	0.0	8	0	3	DAJ_MK_MY	0.41	4.8	0	0	0	deGFP61485515
deGFP	61	45430	12.619444444444444	B17	0.0575296108291032	uM	485	515	3PGA	pOR1OR2-MGapt-deGFP	6	5.0	0.0	10	0	1	DAJ_MK_MY	0.41	4.8	0	0	0	deGFP61485515
deGFP	61	45430	12.619444444444444	B18	0.0710659898477157	uM	485	515	3PGA	pOR1OR2-MGapt-deGFP	6	5.0	0.0	10	0	2	DAJ_MK_MY	0.41	4.8	0	0	0	deGFP61485515
deGFP	61	45430	12.619444444444444	B19	0.0676818950930626	uM	485	515	3PGA	pOR1OR2-MGapt-deGFP	6	5.0	0.0	10	0	3	DAJ_MK_MY	0.41	4.8	0	0	0	deGFP61485515
deGFP	61	45430	12.619444444444444	B20	14.613367174280878	uM	485	515	3PGA	pOR1OR2-MGapt-deGFP	6	5.0	0.0	0	5	1	DAJ_MK_MY	0.41	4.8	0	0	0	deGFP61485515
deGFP	61	45430	12.619444444444444	B21	15.494077834179356	uM	485	515	3PGA	pOR1OR2-MGapt-deGFP	6	5.0	0.0	0	5	2	DAJ_MK_MY	0.41	4.8	0	0	0	deGFP61485515
deGFP	61	45430	12.619444444444444	B22	15.810490693739425	uM	485	515	3PGA	pOR1OR2-MGapt-deGFP	6	5.0	0.0	0	5	3	DAJ_MK_MY	0.41	4.8	0	0	0	deGFP61485515
deGFP	61	45430	12.619444444444444	B23	5.6082910321489	uM	485	515	3PGA	pOR1OR2-MGapt-deGFP	6	5.0	0.0	2	5	1	DAJ_MK_MY	0.41	4.8	0	0	0	deGFP61485515
deGFP	61	45430	12.619444444444444	C2	3.211505922165821	uM	485	515	3PGA	pOR1OR2-MGapt-deGFP	6	5.0	0.0	2	5	2	DAJ_MK_MY	0.41	4.8	0	0	0	deGFP61485515
deGFP	61	45430	12.619444444444444	C3	5.243654822335025	uM	485	515	3PGA	pOR1OR2-MGapt-deGFP	6	5.0	0.0	2	5	3	DAJ_MK_MY	0.41	4.8	0	0	0	deGFP61485515
deGFP	61	45430	12.619444444444444	C4	1.3197969543147208	uM	485	515	3PGA	pOR1OR2-MGapt-deGFP	6	5.0	0.0	4	5	1	DAJ_MK_MY	0.41	4.8	0	0	0	deGFP61485515
deGFP	61	45430	12.619444444444444	C5	1.4043993231810492	uM	485	515	3PGA	pOR1OR2-MGapt-deGFP	6	5.0	0.0	4	5	2	DAJ_MK_MY	0.41	4.8	0	0	0	deGFP61485515
deGFP	61	45430	12.619444444444444	C6	1.6133671742808795	uM	485	515	3PGA	pOR1OR2-MGapt-deGFP	6	5.0	0.0	4	5	3	DAJ_MK_MY	0.41	4.8	0	0	0	deGFP61485515
deGFP	61	45430	12.619444444444444	C7	0.616751269035533	uM	485	515	3PGA	pOR1OR2-MGapt-deGFP	6	5.0	0.0	6	5	1	DAJ_MK_MY	0.41	4.8	0	0	0	deGFP61485515
deGFP	61	45430	12.619444444444444	C8	0.6734348561759729	uM	485	515	3PGA	pOR1OR2-MGapt-deGFP	6	5.0	0.0	6	5	2	DAJ_MK_MY	0.41	4.8	0	0	0	deGFP61485515
deGFP	61	45430	12.619444444444444	C9	0.6252115059221659	uM	485	515	3PGA	pOR1OR2-MGapt-deGFP	6	5.0	0.0	6	5	3	DAJ_MK_MY	0.41	4.8	0	0	0	deGFP61485515
deGFP	61	45430	12.619444444444444	C10	0.3028764805414551	uM	485	515	3PGA	pOR1OR2-MGapt-deGFP	6	5.0	0.0	8	5	1	DAJ_MK_MY	0.41	4.8	0	0	0	deGFP61485515
deGFP	61	45430	12.619444444444444	C11	0.293570219966159	uM	485	515	3PGA	pOR1OR2-MGapt-deGFP	6	5.0	0.0	8	5	2	DAJ_MK_MY	0.41	4.8	0	0	0	deGFP61485515
deGFP	61	45430	12.619444444444444	C12	0.3629441624365482	uM	485	515	3PGA	pOR1OR2-MGapt-deGFP	6	5.0	0.0	8	5	3	DAJ_MK_MY	0.41	4.8	0	0	0	deGFP61485515
deGFP	61	45430	12.619444444444444	C13	0.4272419627749577	uM	485	515	3PGA	pOR1OR2-MGapt-deGFP	6	5.0	0.0	10	5	1	DAJ_MK_MY	0.41	4.8	0	0	0	deGFP61485515
deGFP	61	45430	12.619444444444444	C14	0.4737732656514383	uM	485	515	3PGA	pOR1OR2-MGapt-deGFP	6	5.0	0.0	10	5	2	DAJ_MK_MY	0.41	4.8	0	0	0	deGFP61485515
deGFP	61	45430	12.619444444444444	C15	0.4255499153976311	uM	485	515	3PGA	pOR1OR2-MGapt-deGFP	6	5.0	0.0	10	5	3	DAJ_MK_MY	0.41	4.8	0	0	0	deGFP61485515
deGFP	61	45430	12.619444444444444	C16	19.047377326565144	uM	485	515	3PGA	pOR1OR2-MGapt-deGFP	6	5.0	0.0	0	10	1	DAJ_MK_MY	0.41	4.8	0	0	0	deGFP61485515
deGFP	61	45430	12.619444444444444	C17	19.472081218274116	uM	485	515	3PGA	pOR1OR2-MGapt-deGFP	6	5.0	0.0	0	10	2	DAJ_MK_MY	0.41	4.8	0	0	0	deGFP61485515
deGFP	61	45430	12.619444444444444	C18	19.78510998307953	uM	485	515	3PGA	pOR1OR2-MGapt-deGFP	6	5.0	0.0	0	10	3	DAJ_MK_MY	0.41	4.8	0	0	0	deGFP61485515
deGFP	61	45430	12.619444444444444	C19	12.212351945854484	uM	485	515	3PGA	pOR1OR2-MGapt-deGFP	6	5.0	0.0	2	10	1	DAJ_MK_MY	0.41	4.8	0	0	0	deGFP61485515
deGFP	61	45430	12.619444444444444	C20	12.351945854483926	uM	485	515	3PGA	pOR1OR2-MGapt-deGFP	6	5.0	0.0	2	10	2	DAJ_MK_MY	0.41	4.8	0	0	0	deGFP61485515
deGFP	61	45430	12.619444444444444	C21	13.607445008460235	uM	485	515	3PGA	pOR1OR2-MGapt-deGFP	6	5.0	0.0	2	10	3	DAJ_MK_MY	0.41	4.8	0	0	0	deGFP61485515
deGFP	61	45430	12.619444444444444	C22	4.693739424703892	uM	485	515	3PGA	pOR1OR2-MGapt-deGFP	6	5.0	0.0	4	10	1	DAJ_MK_MY	0.41	4.8	0	0	0	deGFP61485515
deGFP	61	45430	12.619444444444444	C23	5.419627749576988	uM	485	515	3PGA	pOR1OR2-MGapt-deGFP	6	5.0	0.0	4	10	2	DAJ_MK_MY	0.41	4.8	0	0	0	deGFP61485515
deGFP	61	45430	12.619444444444444	D2	4.149746192893401	uM	485	515	3PGA	pOR1OR2-MGapt-deGFP	6	5.0	0.0	4	10	3	DAJ_MK_MY	0.41	4.8	0	0	0	deGFP61485515
deGFP	61	45430	12.619444444444444	D3	1.862098138747885	uM	485	515	3PGA	pOR1OR2-MGapt-deGFP	6	5.0	0.0	6	10	1	DAJ_MK_MY	0.41	4.8	0	0	0	deGFP61485515
deGFP	61	45430	12.619444444444444	D4	1.8426395939086293	uM	485	515	3PGA	pOR1OR2-MGapt-deGFP	6	5.0	0.0	6	10	2	DAJ_MK_MY	0.41	4.8	0	0	0	deGFP61485515
deGFP	61	45430	12.619444444444444	D5	1.94077834179357	uM	485	515	3PGA	pOR1OR2-MGapt-deGFP	6	5.0	0.0	6	10	3	DAJ_MK_MY	0.41	4.8	0	0	0	deGFP61485515
deGFP	61	45430	12.619444444444444	D6	1.395093062605753	uM	485	515	3PGA	pOR1OR2-MGapt-deGFP	6	5.0	0.0	8	10	1	DAJ_MK_MY	0.41	4.8	0	0	0	deGFP61485515
deGFP	61	45430	12.619444444444444	D7	1.269035532994924	uM	485	515	3PGA	pOR1OR2-MGapt-deGFP	6	5.0	0.0	8	10	2	DAJ_MK_MY	0.41	4.8	0	0	0	deGFP61485515
deGFP	61	45430	12.619444444444444	D8	1.3798646362098137	uM	485	515	3PGA	pOR1OR2-MGapt-deGFP	6	5.0	0.0	8	10	3	DAJ_MK_MY	0.41	4.8	0	0	0	deGFP61485515
deGFP	61	45430	12.619444444444444	D9	0.802030456852792	uM	485	515	3PGA	pOR1OR2-MGapt-deGFP	6	5.0	0.0	10	10	1	DAJ_MK_MY	0.41	4.8	0	0	0	deGFP61485515
deGFP	61	45430	12.619444444444444	D10	0.8003384094754653	uM	485	515	3PGA	pOR1OR2-MGapt-deGFP	6	5.0	0.0	10	10	2	DAJ_MK_MY	0.41	4.8	0	0	0	deGFP61485515
deGFP	61	45430	12.619444444444444	D11	0.7309644670050761	uM	485	515	3PGA	pOR1OR2-MGapt-deGFP	6	5.0	0.0	10	10	3	DAJ_MK_MY	0.41	4.8	0	0	0	deGFP61485515
deGFP	61	45430	12.619444444444444	D12	23.77495769881557	uM	485	515	3PGA	pOR1OR2-MGapt-deGFP	6	5.0	0.0	0	15	1	DAJ_MK_MY	0.41	4.8	0	0	0	deGFP61485515
deGFP	61	45430	12.619444444444444	D13	23.368020304568528	uM	485	515	3PGA	pOR1OR2-MGapt-deGFP	6	5.0	0.0	0	15	2	DAJ_MK_MY	0.41	4.8	0	0	0	deGFP61485515
deGFP	61	45430	12.619444444444444	D14	21.009306260575293	uM	485	515	3PGA	pOR1OR2-MGapt-deGFP	6	5.0	0.0	0	15	3	DAJ_MK_MY	0.41	4.8	0	0	0	deGFP61485515
deGFP	61	45430	12.619444444444444	D15	16.265651438240273	uM	485	515	3PGA	pOR1OR2-MGapt-deGFP	6	5.0	0.0	2	15	1	DAJ_MK_MY	0.41	4.8	0	0	0	deGFP61485515
deGFP	61	45430	12.619444444444444	D16	16.956852791878173	uM	485	515	3PGA	pOR1OR2-MGapt-deGFP	6	5.0	0.0	2	15	2	DAJ_MK_MY	0.41	4.8	0	0	0	deGFP61485515
deGFP	61	45430	12.619444444444444	D17	18.15736040609137	uM	485	515	3PGA	pOR1OR2-MGapt-deGFP	6	5.0	0.0	2	15	3	DAJ_MK_MY	0.41	4.8	0	0	0	deGFP61485515
deGFP	61	45430	12.619444444444444	D18	9.912859560067682	uM	485	515	3PGA	pOR1OR2-MGapt-deGFP	6	5.0	0.0	4	15	1	DAJ_MK_MY	0.41	4.8	0	0	0	deGFP61485515
deGFP	61	45430	12.619444444444444	D19	9.790186125211504	uM	485	515	3PGA	pOR1OR2-MGapt-deGFP	6	5.0	0.0	4	15	2	DAJ_MK_MY	0.41	4.8	0	0	0	deGFP61485515
deGFP	61	45430	12.619444444444444	D20	9.081218274111675	uM	485	515	3PGA	pOR1OR2-MGapt-deGFP	6	5.0	0.0	4	15	3	DAJ_MK_MY	0.41	4.8	0	0	0	deGFP61485515
deGFP	61	45430	12.619444444444444	D21	4.004230118443316	uM	485	515	3PGA	pOR1OR2-MGapt-deGFP	6	5.0	0.0	6	15	1	DAJ_MK_MY	0.41	4.8	0	0	0	deGFP61485515
deGFP	61	45430	12.619444444444444	D22	4.467005076142132	uM	485	515	3PGA	pOR1OR2-MGapt-deGFP	6	5.0	0.0	6	15	2	DAJ_MK_MY	0.41	4.8	0	0	0	deGFP61485515
deGFP	61	45430	12.619444444444444	D23	4.683587140439932	uM	485	515	3PGA	pOR1OR2-MGapt-deGFP	6	5.0	0.0	6	15	3	DAJ_MK_MY	0.41	4.8	0	0	0	deGFP61485515
deGFP	61	45430	12.619444444444444	E2	2.1387478849407784	uM	485	515	3PGA	pOR1OR2-MGapt-deGFP	6	5.0	0.0	8	15	1	DAJ_MK_MY	0.41	4.8	0	0	0	deGFP61485515
deGFP	61	45430	12.619444444444444	E3	2.16497461928934	uM	485	515	3PGA	pOR1OR2-MGapt-deGFP	6	5.0	0.0	8	15	2	DAJ_MK_MY	0.41	4.8	0	0	0	deGFP61485515
deGFP	61	45430	12.619444444444444	E4	2.246192893401015	uM	485	515	3PGA	pOR1OR2-MGapt-deGFP	6	5.0	0.0	8	15	3	DAJ_MK_MY	0.41	4.8	0	0	0	deGFP61485515
deGFP	61	45430	12.619444444444444	E5	1.5947546531302876	uM	485	515	3PGA	pOR1OR2-MGapt-deGFP	6	5.0	0.0	10	15	1	DAJ_MK_MY	0.41	4.8	0	0	0	deGFP61485515
deGFP	61	45430	12.619444444444444	E6	1.4737732656514382	uM	485	515	3PGA	pOR1OR2-MGapt-deGFP	6	5.0	0.0	10	15	2	DAJ_MK_MY	0.41	4.8	0	0	0	deGFP61485515
deGFP	61	45430	12.619444444444444	E7	1.4263959390862944	uM	485	515	3PGA	pOR1OR2-MGapt-deGFP	6	5.0	0.0	10	15	3	DAJ_MK_MY	0.41	4.8	0	0	0	deGFP61485515
deGFP	61	45430	12.619444444444444	E8	22.334179357022	uM	485	515	3PGA	pOR1OR2-MGapt-deGFP	6	5.0	0.0	0	20	1	DAJ_MK_MY	0.41	4.8	0	0	0	deGFP61485515
deGFP	61	45430	12.619444444444444	E9	23.74111675126904	uM	485	515	3PGA	pOR1OR2-MGapt-deGFP	6	5.0	0.0	0	20	2	DAJ_MK_MY	0.41	4.8	0	0	0	deGFP61485515
deGFP	61	45430	12.619444444444444	E10	23.10575296108291	uM	485	515	3PGA	pOR1OR2-MGapt-deGFP	6	5.0	0.0	0	20	3	DAJ_MK_MY	0.41	4.8	0	0	0	deGFP61485515
deGFP	61	45430	12.619444444444444	E11	19.044839255499152	uM	485	515	3PGA	pOR1OR2-MGapt-deGFP	6	5.0	0.0	2	20	1	DAJ_MK_MY	0.41	4.8	0	0	0	deGFP61485515
deGFP	61	45430	12.619444444444444	E12	20.446700507614214	uM	485	515	3PGA	pOR1OR2-MGapt-deGFP	6	5.0	0.0	2	20	2	DAJ_MK_MY	0.41	4.8	0	0	0	deGFP61485515
deGFP	61	45430	12.619444444444444	E13	20.06852791878173	uM	485	515	3PGA	pOR1OR2-MGapt-deGFP	6	5.0	0.0	2	20	3	DAJ_MK_MY	0.41	4.8	0	0	0	deGFP61485515
deGFP	61	45430	12.619444444444444	E14	16.005922165820643	uM	485	515	3PGA	pOR1OR2-MGapt-deGFP	6	5.0	0.0	4	20	1	DAJ_MK_MY	0.41	4.8	0	0	0	deGFP61485515
deGFP	61	45430	12.619444444444444	E15	15.266497461928935	uM	485	515	3PGA	pOR1OR2-MGapt-deGFP	6	5.0	0.0	4	20	2	DAJ_MK_MY	0.41	4.8	0	0	0	deGFP61485515
deGFP	61	45430	12.619444444444444	E16	15.708121827411167	uM	485	515	3PGA	pOR1OR2-MGapt-deGFP	6	5.0	0.0	4	20	3	DAJ_MK_MY	0.41	4.8	0	0	0	deGFP61485515
deGFP	61	45430	12.619444444444444	E17	6.871404399323181	uM	485	515	3PGA	pOR1OR2-MGapt-deGFP	6	5.0	0.0	6	20	1	DAJ_MK_MY	0.41	4.8	0	0	0	deGFP61485515
deGFP	61	45430	12.619444444444444	E18	6.586294416243655	uM	485	515	3PGA	pOR1OR2-MGapt-deGFP	6	5.0	0.0	6	20	2	DAJ_MK_MY	0.41	4.8	0	0	0	deGFP61485515
deGFP	61	45430	12.619444444444444	E19	6.825719120135363	uM	485	515	3PGA	pOR1OR2-MGapt-deGFP	6	5.0	0.0	6	20	3	DAJ_MK_MY	0.41	4.8	0	0	0	deGFP61485515
deGFP	61	45430	12.619444444444444	E20	3.537225042301184	uM	485	515	3PGA	pOR1OR2-MGapt-deGFP	6	5.0	0.0	8	20	1	DAJ_MK_MY	0.41	4.8	0	0	0	deGFP61485515
deGFP	61	45430	12.619444444444444	E21	3.982233502538071	uM	485	515	3PGA	pOR1OR2-MGapt-deGFP	6	5.0	0.0	8	20	2	DAJ_MK_MY	0.41	4.8	0	0	0	deGFP61485515
deGFP	61	45430	12.619444444444444	E22	3.571912013536379	uM	485	515	3PGA	pOR1OR2-MGapt-deGFP	6	5.0	0.0	8	20	3	DAJ_MK_MY	0.41	4.8	0	0	0	deGFP61485515
deGFP	61	45430	12.619444444444444	E23	3.2021996615905244	uM	485	515	3PGA	pOR1OR2-MGapt-deGFP	6	5.0	0.0	10	20	1	DAJ_MK_MY	0.41	4.8	0	0	0	deGFP61485515
deGFP	61	45430	12.619444444444444	F2	2.3781725888324874	uM	485	515	3PGA	pOR1OR2-MGapt-deGFP	6	5.0	0.0	10	20	2	DAJ_MK_MY	0.41	4.8	0	0	0	deGFP61485515
deGFP	61	45430	12.619444444444444	F3	2.4517766497461926	uM	485	515	3PGA	pOR1OR2-MGapt-deGFP	6	5.0	0.0	10	20	3	DAJ_MK_MY	0.41	4.8	0	0	0	deGFP61485515
deGFP	61	45430	12.619444444444444	F4	22.2834179357022	uM	485	515	3PGA	pOR1OR2-MGapt-deGFP	6	5.0	0.0	0	30	1	DAJ_MK_MY	0.41	4.8	0	0	0	deGFP61485515
deGFP	61	45430	12.619444444444444	F5	21.96954314720812	uM	485	515	3PGA	pOR1OR2-MGapt-deGFP	6	5.0	0.0	0	30	2	DAJ_MK_MY	0.41	4.8	0	0	0	deGFP61485515
deGFP	61	45430	12.619444444444444	F6	22.480541455160743	uM	485	515	3PGA	pOR1OR2-MGapt-deGFP	6	5.0	0.0	0	30	3	DAJ_MK_MY	0.41	4.8	0	0	0	deGFP61485515
deGFP	61	45430	12.619444444444444	F7	23.92639593908629	uM	485	515	3PGA	pOR1OR2-MGapt-deGFP	6	5.0	0.0	2	30	1	DAJ_MK_MY	0.41	4.8	0	0	0	deGFP61485515
deGFP	61	45430	12.619444444444444	F8	24.796108291032148	uM	485	515	3PGA	pOR1OR2-MGapt-deGFP	6	5.0	0.0	2	30	2	DAJ_MK_MY	0.41	4.8	0	0	0	deGFP61485515
deGFP	61	45430	12.619444444444444	F9	24.240270727580373	uM	485	515	3PGA	pOR1OR2-MGapt-deGFP	6	5.0	0.0	2	30	3	DAJ_MK_MY	0.41	4.8	0	0	0	deGFP61485515
deGFP	61	45430	12.619444444444444	F10	25.501692047377325	uM	485	515	3PGA	pOR1OR2-MGapt-deGFP	6	5.0	0.0	4	30	1	DAJ_MK_MY	0.41	4.8	0	0	0	deGFP61485515
deGFP	61	45430	12.619444444444444	F11	25.6844331641286	uM	485	515	3PGA	pOR1OR2-MGapt-deGFP	6	5.0	0.0	4	30	2	DAJ_MK_MY	0.41	4.8	0	0	0	deGFP61485515
deGFP	61	45430	12.619444444444444	F12	25.784263959390863	uM	485	515	3PGA	pOR1OR2-MGapt-deGFP	6	5.0	0.0	4	30	3	DAJ_MK_MY	0.41	4.8	0	0	0	deGFP61485515
deGFP	61	45430	12.619444444444444	F13	20.33756345177665	uM	485	515	3PGA	pOR1OR2-MGapt-deGFP	6	5.0	0.0	6	30	1	DAJ_MK_MY	0.41	4.8	0	0	0	deGFP61485515
deGFP	61	45430	12.619444444444444	F14	19.340947546531304	uM	485	515	3PGA	pOR1OR2-MGapt-deGFP	6	5.0	0.0	6	30	2	DAJ_MK_MY	0.41	4.8	0	0	0	deGFP61485515
deGFP	61	45430	12.619444444444444	F15	20.125211505922167	uM	485	515	3PGA	pOR1OR2-MGapt-deGFP	6	5.0	0.0	6	30	3	DAJ_MK_MY	0.41	4.8	0	0	0	deGFP61485515
deGFP	61	45430	12.619444444444444	F16	10.732656514382402	uM	485	515	3PGA	pOR1OR2-MGapt-deGFP	6	5.0	0.0	8	30	1	DAJ_MK_MY	0.41	4.8	0	0	0	deGFP61485515
deGFP	61	45430	12.619444444444444	F17	11.629441624365482	uM	485	515	3PGA	pOR1OR2-MGapt-deGFP	6	5.0	0.0	8	30	2	DAJ_MK_MY	0.41	4.8	0	0	0	deGFP61485515
deGFP	61	45430	12.619444444444444	F18	10.879864636209811	uM	485	515	3PGA	pOR1OR2-MGapt-deGFP	6	5.0	0.0	8	30	3	DAJ_MK_MY	0.41	4.8	0	0	0	deGFP61485515
deGFP	61	45430	12.619444444444444	F19	6.412859560067682	uM	485	515	3PGA	pOR1OR2-MGapt-deGFP	6	5.0	0.0	10	30	1	DAJ_MK_MY	0.41	4.8	0	0	0	deGFP61485515
deGFP	61	45430	12.619444444444444	F20	6.230964467005076	uM	485	515	3PGA	pOR1OR2-MGapt-deGFP	6	5.0	0.0	10	30	2	DAJ_MK_MY	0.41	4.8	0	0	0	deGFP61485515
deGFP	61	45430	12.619444444444444	F21	6.975465313028765	uM	485	515	3PGA	pOR1OR2-MGapt-deGFP	6	5.0	0.0	10	30	3	DAJ_MK_MY	0.41	4.8	0	0	0	deGFP61485515
deGFP	61	45430	12.619444444444444	F22	16.34771573604061	uM	485	515	3PGA	pOR1OR2-MGapt-deGFP	6	5.0	0.0	0	45	1	DAJ_MK_MY	0.41	4.8	0	0	0	deGFP61485515
deGFP	61	45430	12.619444444444444	F23	14.80710659898477	uM	485	515	3PGA	pOR1OR2-MGapt-deGFP	6	5.0	0.0	0	45	2	DAJ_MK_MY	0.41	4.8	0	0	0	deGFP61485515
deGFP	61	45430	12.619444444444444	G2	16.831641285956007	uM	485	515	3PGA	pOR1OR2-MGapt-deGFP	6	5.0	0.0	0	45	3	DAJ_MK_MY	0.41	4.8	0	0	0	deGFP61485515
deGFP	61	45430	12.619444444444444	G3	21.1497461928934	uM	485	515	3PGA	pOR1OR2-MGapt-deGFP	6	5.0	0.0	2	45	1	DAJ_MK_MY	0.41	4.8	0	0	0	deGFP61485515
deGFP	61	45430	12.619444444444444	G4	21.679357021996616	uM	485	515	3PGA	pOR1OR2-MGapt-deGFP	6	5.0	0.0	2	45	2	DAJ_MK_MY	0.41	4.8	0	0	0	deGFP61485515
deGFP	61	45430	12.619444444444444	G5	20.28087986463621	uM	485	515	3PGA	pOR1OR2-MGapt-deGFP	6	5.0	0.0	2	45	3	DAJ_MK_MY	0.41	4.8	0	0	0	deGFP61485515
deGFP	61	45430	12.619444444444444	G6	22.84263959390863	uM	485	515	3PGA	pOR1OR2-MGapt-deGFP	6	5.0	0.0	4	45	1	DAJ_MK_MY	0.41	4.8	0	0	0	deGFP61485515
deGFP	61	45430	12.619444444444444	G7	22.21065989847716	uM	485	515	3PGA	pOR1OR2-MGapt-deGFP	6	5.0	0.0	4	45	2	DAJ_MK_MY	0.41	4.8	0	0	0	deGFP61485515
deGFP	61	45430	12.619444444444444	G8	22.36294416243655	uM	485	515	3PGA	pOR1OR2-MGapt-deGFP	6	5.0	0.0	4	45	3	DAJ_MK_MY	0.41	4.8	0	0	0	deGFP61485515
deGFP	61	45430	12.619444444444444	G9	22.85786802030457	uM	485	515	3PGA	pOR1OR2-MGapt-deGFP	6	5.0	0.0	6	45	1	DAJ_MK_MY	0.41	4.8	0	0	0	deGFP61485515
deGFP	61	45430	12.619444444444444	G10	23.63113367174281	uM	485	515	3PGA	pOR1OR2-MGapt-deGFP	6	5.0	0.0	6	45	2	DAJ_MK_MY	0.41	4.8	0	0	0	deGFP61485515
deGFP	61	45430	12.619444444444444	G11	23.44331641285956	uM	485	515	3PGA	pOR1OR2-MGapt-deGFP	6	5.0	0.0	6	45	3	DAJ_MK_MY	0.41	4.8	0	0	0	deGFP61485515
deGFP	61	45430	12.619444444444444	G12	22.98477157360406	uM	485	515	3PGA	pOR1OR2-MGapt-deGFP	6	5.0	0.0	8	45	1	DAJ_MK_MY	0.41	4.8	0	0	0	deGFP61485515
deGFP	61	45430	12.619444444444444	G13	23.33502538071066	uM	485	515	3PGA	pOR1OR2-MGapt-deGFP	6	5.0	0.0	8	45	2	DAJ_MK_MY	0.41	4.8	0	0	0	deGFP61485515
deGFP	61	45430	12.619444444444444	G14	23.19966159052453	uM	485	515	3PGA	pOR1OR2-MGapt-deGFP	6	5.0	0.0	8	45	3	DAJ_MK_MY	0.41	4.8	0	0	0	deGFP61485515
deGFP	61	45430	12.619444444444444	G15	21.56937394247039	uM	485	515	3PGA	pOR1OR2-MGapt-deGFP	6	5.0	0.0	10	45	1	DAJ_MK_MY	0.41	4.8	0	0	0	deGFP61485515
deGFP	61	45430	12.619444444444444	G16	22.65482233502538	uM	485	515	3PGA	pOR1OR2-MGapt-deGFP	6	5.0	0.0	10	45	2	DAJ_MK_MY	0.41	4.8	0	0	0	deGFP61485515
deGFP	61	45430	12.619444444444444	G17	22.75296108291032	uM	485	515	3PGA	pOR1OR2-MGapt-deGFP	6	5.0	0.0	10	45	3	DAJ_MK_MY	0.41	4.8	0	0	0	deGFP61485515
deGFP	61	45610	12.669444444444444	B2	7.469543147208123	uM	485	515	3PGA	pOR1OR2-MGapt-deGFP	6	5.0	0.0	0	0	1	DAJ_MK_MY	0.41	4.8	0	0	0	deGFP61485515
deGFP	61	45610	12.669444444444444	B3	7.56429780033841	uM	485	515	3PGA	pOR1OR2-MGapt-deGFP	6	5.0	0.0	0	0	2	DAJ_MK_MY	0.41	4.8	0	0	0	deGFP61485515
deGFP	61	45610	12.669444444444444	B4	7.873942470389172	uM	485	515	3PGA	pOR1OR2-MGapt-deGFP	6	5.0	0.0	0	0	3	DAJ_MK_MY	0.41	4.8	0	0	0	deGFP61485515
deGFP	61	45610	12.669444444444444	B5	1.3976311336717429	uM	485	515	3PGA	pOR1OR2-MGapt-deGFP	6	5.0	0.0	2	0	1	DAJ_MK_MY	0.41	4.8	0	0	0	deGFP61485515
deGFP	61	45610	12.669444444444444	B6	1.7698815566835873	uM	485	515	3PGA	pOR1OR2-MGapt-deGFP	6	5.0	0.0	2	0	2	DAJ_MK_MY	0.41	4.8	0	0	0	deGFP61485515
deGFP	61	45610	12.669444444444444	B7	1.682741116751269	uM	485	515	3PGA	pOR1OR2-MGapt-deGFP	6	5.0	0.0	2	0	3	DAJ_MK_MY	0.41	4.8	0	0	0	deGFP61485515
deGFP	61	45610	12.669444444444444	B8	0.4661590524534687	uM	485	515	3PGA	pOR1OR2-MGapt-deGFP	6	5.0	0.0	4	0	1	DAJ_MK_MY	0.41	4.8	0	0	0	deGFP61485515
deGFP	61	45610	12.669444444444444	B9	0.4289340101522843	uM	485	515	3PGA	pOR1OR2-MGapt-deGFP	6	5.0	0.0	4	0	2	DAJ_MK_MY	0.41	4.8	0	0	0	deGFP61485515
deGFP	61	45610	12.669444444444444	B10	0.4331641285956006	uM	485	515	3PGA	pOR1OR2-MGapt-deGFP	6	5.0	0.0	4	0	3	DAJ_MK_MY	0.41	4.8	0	0	0	deGFP61485515
deGFP	61	45610	12.669444444444444	B11	0.643824027072758	uM	485	515	3PGA	pOR1OR2-MGapt-deGFP	6	5.0	0.0	6	0	1	DAJ_MK_MY	0.41	4.8	0	0	0	deGFP61485515
deGFP	61	45610	12.669444444444444	B12	0.6759729272419628	uM	485	515	3PGA	pOR1OR2-MGapt-deGFP	6	5.0	0.0	6	0	2	DAJ_MK_MY	0.41	4.8	0	0	0	deGFP61485515
deGFP	61	45610	12.669444444444444	B13	0.6802030456852792	uM	485	515	3PGA	pOR1OR2-MGapt-deGFP	6	5.0	0.0	6	0	3	DAJ_MK_MY	0.41	4.8	0	0	0	deGFP61485515
deGFP	61	45610	12.669444444444444	B14	0.4636209813874788	uM	485	515	3PGA	pOR1OR2-MGapt-deGFP	6	5.0	0.0	8	0	1	DAJ_MK_MY	0.41	4.8	0	0	0	deGFP61485515
deGFP	61	45610	12.669444444444444	B15	0.3857868020304568	uM	485	515	3PGA	pOR1OR2-MGapt-deGFP	6	5.0	0.0	8	0	2	DAJ_MK_MY	0.41	4.8	0	0	0	deGFP61485515
deGFP	61	45610	12.669444444444444	B16	0.2182741116751269	uM	485	515	3PGA	pOR1OR2-MGapt-deGFP	6	5.0	0.0	8	0	3	DAJ_MK_MY	0.41	4.8	0	0	0	deGFP61485515
deGFP	61	45610	12.669444444444444	B17	0.0524534686971235	uM	485	515	3PGA	pOR1OR2-MGapt-deGFP	6	5.0	0.0	10	0	1	DAJ_MK_MY	0.41	4.8	0	0	0	deGFP61485515
deGFP	61	45610	12.669444444444444	B18	0.0685279187817258	uM	485	515	3PGA	pOR1OR2-MGapt-deGFP	6	5.0	0.0	10	0	2	DAJ_MK_MY	0.41	4.8	0	0	0	deGFP61485515
deGFP	61	45610	12.669444444444444	B19	0.0642978003384094	uM	485	515	3PGA	pOR1OR2-MGapt-deGFP	6	5.0	0.0	10	0	3	DAJ_MK_MY	0.41	4.8	0	0	0	deGFP61485515
deGFP	61	45610	12.669444444444444	B20	14.74957698815567	uM	485	515	3PGA	pOR1OR2-MGapt-deGFP	6	5.0	0.0	0	5	1	DAJ_MK_MY	0.41	4.8	0	0	0	deGFP61485515
deGFP	61	45610	12.669444444444444	B21	15.400169204737733	uM	485	515	3PGA	pOR1OR2-MGapt-deGFP	6	5.0	0.0	0	5	2	DAJ_MK_MY	0.41	4.8	0	0	0	deGFP61485515
deGFP	61	45610	12.669444444444444	B22	15.751269035532994	uM	485	515	3PGA	pOR1OR2-MGapt-deGFP	6	5.0	0.0	0	5	3	DAJ_MK_MY	0.41	4.8	0	0	0	deGFP61485515
deGFP	61	45610	12.669444444444444	B23	5.633671742808799	uM	485	515	3PGA	pOR1OR2-MGapt-deGFP	6	5.0	0.0	2	5	1	DAJ_MK_MY	0.41	4.8	0	0	0	deGFP61485515
deGFP	61	45610	12.669444444444444	C2	3.212351945854484	uM	485	515	3PGA	pOR1OR2-MGapt-deGFP	6	5.0	0.0	2	5	2	DAJ_MK_MY	0.41	4.8	0	0	0	deGFP61485515
deGFP	61	45610	12.669444444444444	C3	5.209813874788494	uM	485	515	3PGA	pOR1OR2-MGapt-deGFP	6	5.0	0.0	2	5	3	DAJ_MK_MY	0.41	4.8	0	0	0	deGFP61485515
deGFP	61	45610	12.669444444444444	C4	1.317258883248731	uM	485	515	3PGA	pOR1OR2-MGapt-deGFP	6	5.0	0.0	4	5	1	DAJ_MK_MY	0.41	4.8	0	0	0	deGFP61485515
deGFP	61	45610	12.669444444444444	C5	1.4077834179357025	uM	485	515	3PGA	pOR1OR2-MGapt-deGFP	6	5.0	0.0	4	5	2	DAJ_MK_MY	0.41	4.8	0	0	0	deGFP61485515
deGFP	61	45610	12.669444444444444	C6	1.5964467005076142	uM	485	515	3PGA	pOR1OR2-MGapt-deGFP	6	5.0	0.0	4	5	3	DAJ_MK_MY	0.41	4.8	0	0	0	deGFP61485515
deGFP	61	45610	12.669444444444444	C7	0.6218274111675127	uM	485	515	3PGA	pOR1OR2-MGapt-deGFP	6	5.0	0.0	6	5	1	DAJ_MK_MY	0.41	4.8	0	0	0	deGFP61485515
deGFP	61	45610	12.669444444444444	C8	0.6649746192893401	uM	485	515	3PGA	pOR1OR2-MGapt-deGFP	6	5.0	0.0	6	5	2	DAJ_MK_MY	0.41	4.8	0	0	0	deGFP61485515
deGFP	61	45610	12.669444444444444	C9	0.626057529610829	uM	485	515	3PGA	pOR1OR2-MGapt-deGFP	6	5.0	0.0	6	5	3	DAJ_MK_MY	0.41	4.8	0	0	0	deGFP61485515
deGFP	61	45610	12.669444444444444	C10	0.3028764805414551	uM	485	515	3PGA	pOR1OR2-MGapt-deGFP	6	5.0	0.0	8	5	1	DAJ_MK_MY	0.41	4.8	0	0	0	deGFP61485515
deGFP	61	45610	12.669444444444444	C11	0.2952622673434856	uM	485	515	3PGA	pOR1OR2-MGapt-deGFP	6	5.0	0.0	8	5	2	DAJ_MK_MY	0.41	4.8	0	0	0	deGFP61485515
deGFP	61	45610	12.669444444444444	C12	0.365482233502538	uM	485	515	3PGA	pOR1OR2-MGapt-deGFP	6	5.0	0.0	8	5	3	DAJ_MK_MY	0.41	4.8	0	0	0	deGFP61485515
deGFP	61	45610	12.669444444444444	C13	0.422165820642978	uM	485	515	3PGA	pOR1OR2-MGapt-deGFP	6	5.0	0.0	10	5	1	DAJ_MK_MY	0.41	4.8	0	0	0	deGFP61485515
deGFP	61	45610	12.669444444444444	C14	0.482233502538071	uM	485	515	3PGA	pOR1OR2-MGapt-deGFP	6	5.0	0.0	10	5	2	DAJ_MK_MY	0.41	4.8	0	0	0	deGFP61485515
deGFP	61	45610	12.669444444444444	C15	0.422165820642978	uM	485	515	3PGA	pOR1OR2-MGapt-deGFP	6	5.0	0.0	10	5	3	DAJ_MK_MY	0.41	4.8	0	0	0	deGFP61485515
deGFP	61	45610	12.669444444444444	C16	19.01015228426396	uM	485	515	3PGA	pOR1OR2-MGapt-deGFP	6	5.0	0.0	0	10	1	DAJ_MK_MY	0.41	4.8	0	0	0	deGFP61485515
deGFP	61	45610	12.669444444444444	C17	19.328257191201352	uM	485	515	3PGA	pOR1OR2-MGapt-deGFP	6	5.0	0.0	0	10	2	DAJ_MK_MY	0.41	4.8	0	0	0	deGFP61485515
deGFP	61	45610	12.669444444444444	C18	19.666666666666664	uM	485	515	3PGA	pOR1OR2-MGapt-deGFP	6	5.0	0.0	0	10	3	DAJ_MK_MY	0.41	4.8	0	0	0	deGFP61485515
deGFP	61	45610	12.669444444444444	C19	12.183587140439933	uM	485	515	3PGA	pOR1OR2-MGapt-deGFP	6	5.0	0.0	2	10	1	DAJ_MK_MY	0.41	4.8	0	0	0	deGFP61485515
deGFP	61	45610	12.669444444444444	C20	12.485617597292723	uM	485	515	3PGA	pOR1OR2-MGapt-deGFP	6	5.0	0.0	2	10	2	DAJ_MK_MY	0.41	4.8	0	0	0	deGFP61485515
deGFP	61	45610	12.669444444444444	C21	13.416243654822336	uM	485	515	3PGA	pOR1OR2-MGapt-deGFP	6	5.0	0.0	2	10	3	DAJ_MK_MY	0.41	4.8	0	0	0	deGFP61485515
deGFP	61	45610	12.669444444444444	C22	4.743654822335025	uM	485	515	3PGA	pOR1OR2-MGapt-deGFP	6	5.0	0.0	4	10	1	DAJ_MK_MY	0.41	4.8	0	0	0	deGFP61485515
deGFP	61	45610	12.669444444444444	C23	5.38917089678511	uM	485	515	3PGA	pOR1OR2-MGapt-deGFP	6	5.0	0.0	4	10	2	DAJ_MK_MY	0.41	4.8	0	0	0	deGFP61485515
deGFP	61	45610	12.669444444444444	D2	4.1082910321489	uM	485	515	3PGA	pOR1OR2-MGapt-deGFP	6	5.0	0.0	4	10	3	DAJ_MK_MY	0.41	4.8	0	0	0	deGFP61485515
deGFP	61	45610	12.669444444444444	D3	1.864636209813875	uM	485	515	3PGA	pOR1OR2-MGapt-deGFP	6	5.0	0.0	6	10	1	DAJ_MK_MY	0.41	4.8	0	0	0	deGFP61485515
deGFP	61	45610	12.669444444444444	D4	1.8460236886632824	uM	485	515	3PGA	pOR1OR2-MGapt-deGFP	6	5.0	0.0	6	10	2	DAJ_MK_MY	0.41	4.8	0	0	0	deGFP61485515
deGFP	61	45610	12.669444444444444	D5	1.942470389170897	uM	485	515	3PGA	pOR1OR2-MGapt-deGFP	6	5.0	0.0	6	10	3	DAJ_MK_MY	0.41	4.8	0	0	0	deGFP61485515
deGFP	61	45610	12.669444444444444	D6	1.3730964467005076	uM	485	515	3PGA	pOR1OR2-MGapt-deGFP	6	5.0	0.0	8	10	1	DAJ_MK_MY	0.41	4.8	0	0	0	deGFP61485515
deGFP	61	45610	12.669444444444444	D7	1.284263959390863	uM	485	515	3PGA	pOR1OR2-MGapt-deGFP	6	5.0	0.0	8	10	2	DAJ_MK_MY	0.41	4.8	0	0	0	deGFP61485515
deGFP	61	45610	12.669444444444444	D8	1.3663282571912014	uM	485	515	3PGA	pOR1OR2-MGapt-deGFP	6	5.0	0.0	8	10	3	DAJ_MK_MY	0.41	4.8	0	0	0	deGFP61485515
deGFP	61	45610	12.669444444444444	D9	0.811336717428088	uM	485	515	3PGA	pOR1OR2-MGapt-deGFP	6	5.0	0.0	10	10	1	DAJ_MK_MY	0.41	4.8	0	0	0	deGFP61485515
deGFP	61	45610	12.669444444444444	D10	0.8087986463620981	uM	485	515	3PGA	pOR1OR2-MGapt-deGFP	6	5.0	0.0	10	10	2	DAJ_MK_MY	0.41	4.8	0	0	0	deGFP61485515
deGFP	61	45610	12.669444444444444	D11	0.7419627749576988	uM	485	515	3PGA	pOR1OR2-MGapt-deGFP	6	5.0	0.0	10	10	3	DAJ_MK_MY	0.41	4.8	0	0	0	deGFP61485515
deGFP	61	45610	12.669444444444444	D12	23.895939086294412	uM	485	515	3PGA	pOR1OR2-MGapt-deGFP	6	5.0	0.0	0	15	1	DAJ_MK_MY	0.41	4.8	0	0	0	deGFP61485515
deGFP	61	45610	12.669444444444444	D13	23.3248730964467	uM	485	515	3PGA	pOR1OR2-MGapt-deGFP	6	5.0	0.0	0	15	2	DAJ_MK_MY	0.41	4.8	0	0	0	deGFP61485515
deGFP	61	45610	12.669444444444444	D14	21.082064297800336	uM	485	515	3PGA	pOR1OR2-MGapt-deGFP	6	5.0	0.0	0	15	3	DAJ_MK_MY	0.41	4.8	0	0	0	deGFP61485515
deGFP	61	45610	12.669444444444444	D15	16.12351945854484	uM	485	515	3PGA	pOR1OR2-MGapt-deGFP	6	5.0	0.0	2	15	1	DAJ_MK_MY	0.41	4.8	0	0	0	deGFP61485515
deGFP	61	45610	12.669444444444444	D16	17.037225042301184	uM	485	515	3PGA	pOR1OR2-MGapt-deGFP	6	5.0	0.0	2	15	2	DAJ_MK_MY	0.41	4.8	0	0	0	deGFP61485515
deGFP	61	45610	12.669444444444444	D17	18.01522842639594	uM	485	515	3PGA	pOR1OR2-MGapt-deGFP	6	5.0	0.0	2	15	3	DAJ_MK_MY	0.41	4.8	0	0	0	deGFP61485515
deGFP	61	45610	12.669444444444444	D18	9.97969543147208	uM	485	515	3PGA	pOR1OR2-MGapt-deGFP	6	5.0	0.0	4	15	1	DAJ_MK_MY	0.41	4.8	0	0	0	deGFP61485515
deGFP	61	45610	12.669444444444444	D19	9.859560067681894	uM	485	515	3PGA	pOR1OR2-MGapt-deGFP	6	5.0	0.0	4	15	2	DAJ_MK_MY	0.41	4.8	0	0	0	deGFP61485515
deGFP	61	45610	12.669444444444444	D20	9.069373942470389	uM	485	515	3PGA	pOR1OR2-MGapt-deGFP	6	5.0	0.0	4	15	3	DAJ_MK_MY	0.41	4.8	0	0	0	deGFP61485515
deGFP	61	45610	12.669444444444444	D21	4.05922165820643	uM	485	515	3PGA	pOR1OR2-MGapt-deGFP	6	5.0	0.0	6	15	1	DAJ_MK_MY	0.41	4.8	0	0	0	deGFP61485515
deGFP	61	45610	12.669444444444444	D22	4.4238578680203045	uM	485	515	3PGA	pOR1OR2-MGapt-deGFP	6	5.0	0.0	6	15	2	DAJ_MK_MY	0.41	4.8	0	0	0	deGFP61485515
deGFP	61	45610	12.669444444444444	D23	4.6725888324873095	uM	485	515	3PGA	pOR1OR2-MGapt-deGFP	6	5.0	0.0	6	15	3	DAJ_MK_MY	0.41	4.8	0	0	0	deGFP61485515
deGFP	61	45610	12.669444444444444	E2	2.155668358714044	uM	485	515	3PGA	pOR1OR2-MGapt-deGFP	6	5.0	0.0	8	15	1	DAJ_MK_MY	0.41	4.8	0	0	0	deGFP61485515
deGFP	61	45610	12.669444444444444	E3	2.159052453468697	uM	485	515	3PGA	pOR1OR2-MGapt-deGFP	6	5.0	0.0	8	15	2	DAJ_MK_MY	0.41	4.8	0	0	0	deGFP61485515
deGFP	61	45610	12.669444444444444	E4	2.2825719120135366	uM	485	515	3PGA	pOR1OR2-MGapt-deGFP	6	5.0	0.0	8	15	3	DAJ_MK_MY	0.41	4.8	0	0	0	deGFP61485515
deGFP	61	45610	12.669444444444444	E5	1.5769881556683587	uM	485	515	3PGA	pOR1OR2-MGapt-deGFP	6	5.0	0.0	10	15	1	DAJ_MK_MY	0.41	4.8	0	0	0	deGFP61485515
deGFP	61	45610	12.669444444444444	E6	1.467005076142132	uM	485	515	3PGA	pOR1OR2-MGapt-deGFP	6	5.0	0.0	10	15	2	DAJ_MK_MY	0.41	4.8	0	0	0	deGFP61485515
deGFP	61	45610	12.669444444444444	E7	1.4560067681895092	uM	485	515	3PGA	pOR1OR2-MGapt-deGFP	6	5.0	0.0	10	15	3	DAJ_MK_MY	0.41	4.8	0	0	0	deGFP61485515
deGFP	61	45610	12.669444444444444	E8	22.451776649746197	uM	485	515	3PGA	pOR1OR2-MGapt-deGFP	6	5.0	0.0	0	20	1	DAJ_MK_MY	0.41	4.8	0	0	0	deGFP61485515
deGFP	61	45610	12.669444444444444	E9	23.5507614213198	uM	485	515	3PGA	pOR1OR2-MGapt-deGFP	6	5.0	0.0	0	20	2	DAJ_MK_MY	0.41	4.8	0	0	0	deGFP61485515
deGFP	61	45610	12.669444444444444	E10	23.089678510998308	uM	485	515	3PGA	pOR1OR2-MGapt-deGFP	6	5.0	0.0	0	20	3	DAJ_MK_MY	0.41	4.8	0	0	0	deGFP61485515
deGFP	61	45610	12.669444444444444	E11	18.902707275803724	uM	485	515	3PGA	pOR1OR2-MGapt-deGFP	6	5.0	0.0	2	20	1	DAJ_MK_MY	0.41	4.8	0	0	0	deGFP61485515
deGFP	61	45610	12.669444444444444	E12	20.243654822335024	uM	485	515	3PGA	pOR1OR2-MGapt-deGFP	6	5.0	0.0	2	20	2	DAJ_MK_MY	0.41	4.8	0	0	0	deGFP61485515
deGFP	61	45610	12.669444444444444	E13	19.77157360406091	uM	485	515	3PGA	pOR1OR2-MGapt-deGFP	6	5.0	0.0	2	20	3	DAJ_MK_MY	0.41	4.8	0	0	0	deGFP61485515
deGFP	61	45610	12.669444444444444	E14	15.792724196277495	uM	485	515	3PGA	pOR1OR2-MGapt-deGFP	6	5.0	0.0	4	20	1	DAJ_MK_MY	0.41	4.8	0	0	0	deGFP61485515
deGFP	61	45610	12.669444444444444	E15	15.222504230118442	uM	485	515	3PGA	pOR1OR2-MGapt-deGFP	6	5.0	0.0	4	20	2	DAJ_MK_MY	0.41	4.8	0	0	0	deGFP61485515
deGFP	61	45610	12.669444444444444	E16	15.68104906937394	uM	485	515	3PGA	pOR1OR2-MGapt-deGFP	6	5.0	0.0	4	20	3	DAJ_MK_MY	0.41	4.8	0	0	0	deGFP61485515
deGFP	61	45610	12.669444444444444	E17	6.763959390862944	uM	485	515	3PGA	pOR1OR2-MGapt-deGFP	6	5.0	0.0	6	20	1	DAJ_MK_MY	0.41	4.8	0	0	0	deGFP61485515
deGFP	61	45610	12.669444444444444	E18	6.557529610829103	uM	485	515	3PGA	pOR1OR2-MGapt-deGFP	6	5.0	0.0	6	20	2	DAJ_MK_MY	0.41	4.8	0	0	0	deGFP61485515
deGFP	61	45610	12.669444444444444	E19	6.748730964467005	uM	485	515	3PGA	pOR1OR2-MGapt-deGFP	6	5.0	0.0	6	20	3	DAJ_MK_MY	0.41	4.8	0	0	0	deGFP61485515
deGFP	61	45610	12.669444444444444	E20	3.5397631133671745	uM	485	515	3PGA	pOR1OR2-MGapt-deGFP	6	5.0	0.0	8	20	1	DAJ_MK_MY	0.41	4.8	0	0	0	deGFP61485515
deGFP	61	45610	12.669444444444444	E21	3.88663282571912	uM	485	515	3PGA	pOR1OR2-MGapt-deGFP	6	5.0	0.0	8	20	2	DAJ_MK_MY	0.41	4.8	0	0	0	deGFP61485515
deGFP	61	45610	12.669444444444444	E22	3.55160744500846	uM	485	515	3PGA	pOR1OR2-MGapt-deGFP	6	5.0	0.0	8	20	3	DAJ_MK_MY	0.41	4.8	0	0	0	deGFP61485515
deGFP	61	45610	12.669444444444444	E23	3.1607445008460235	uM	485	515	3PGA	pOR1OR2-MGapt-deGFP	6	5.0	0.0	10	20	1	DAJ_MK_MY	0.41	4.8	0	0	0	deGFP61485515
deGFP	61	45610	12.669444444444444	F2	2.408629441624365	uM	485	515	3PGA	pOR1OR2-MGapt-deGFP	6	5.0	0.0	10	20	2	DAJ_MK_MY	0.41	4.8	0	0	0	deGFP61485515
deGFP	61	45610	12.669444444444444	F3	2.466159052453469	uM	485	515	3PGA	pOR1OR2-MGapt-deGFP	6	5.0	0.0	10	20	3	DAJ_MK_MY	0.41	4.8	0	0	0	deGFP61485515
deGFP	61	45610	12.669444444444444	F4	22.24450084602369	uM	485	515	3PGA	pOR1OR2-MGapt-deGFP	6	5.0	0.0	0	30	1	DAJ_MK_MY	0.41	4.8	0	0	0	deGFP61485515
deGFP	61	45610	12.669444444444444	F5	21.96362098138748	uM	485	515	3PGA	pOR1OR2-MGapt-deGFP	6	5.0	0.0	0	30	2	DAJ_MK_MY	0.41	4.8	0	0	0	deGFP61485515
deGFP	61	45610	12.669444444444444	F6	22.237732656514385	uM	485	515	3PGA	pOR1OR2-MGapt-deGFP	6	5.0	0.0	0	30	3	DAJ_MK_MY	0.41	4.8	0	0	0	deGFP61485515
deGFP	61	45610	12.669444444444444	F7	24.098984771573605	uM	485	515	3PGA	pOR1OR2-MGapt-deGFP	6	5.0	0.0	2	30	1	DAJ_MK_MY	0.41	4.8	0	0	0	deGFP61485515
deGFP	61	45610	12.669444444444444	F8	24.84010152284264	uM	485	515	3PGA	pOR1OR2-MGapt-deGFP	6	5.0	0.0	2	30	2	DAJ_MK_MY	0.41	4.8	0	0	0	deGFP61485515
deGFP	61	45610	12.669444444444444	F9	24.131979695431472	uM	485	515	3PGA	pOR1OR2-MGapt-deGFP	6	5.0	0.0	2	30	3	DAJ_MK_MY	0.41	4.8	0	0	0	deGFP61485515
deGFP	61	45610	12.669444444444444	F10	25.619289340101524	uM	485	515	3PGA	pOR1OR2-MGapt-deGFP	6	5.0	0.0	4	30	1	DAJ_MK_MY	0.41	4.8	0	0	0	deGFP61485515
deGFP	61	45610	12.669444444444444	F11	25.41455160744501	uM	485	515	3PGA	pOR1OR2-MGapt-deGFP	6	5.0	0.0	4	30	2	DAJ_MK_MY	0.41	4.8	0	0	0	deGFP61485515
deGFP	61	45610	12.669444444444444	F12	25.78849407783418	uM	485	515	3PGA	pOR1OR2-MGapt-deGFP	6	5.0	0.0	4	30	3	DAJ_MK_MY	0.41	4.8	0	0	0	deGFP61485515
deGFP	61	45610	12.669444444444444	F13	20.48646362098139	uM	485	515	3PGA	pOR1OR2-MGapt-deGFP	6	5.0	0.0	6	30	1	DAJ_MK_MY	0.41	4.8	0	0	0	deGFP61485515
deGFP	61	45610	12.669444444444444	F14	19.290186125211505	uM	485	515	3PGA	pOR1OR2-MGapt-deGFP	6	5.0	0.0	6	30	2	DAJ_MK_MY	0.41	4.8	0	0	0	deGFP61485515
deGFP	61	45610	12.669444444444444	F15	20.159052453468696	uM	485	515	3PGA	pOR1OR2-MGapt-deGFP	6	5.0	0.0	6	30	3	DAJ_MK_MY	0.41	4.8	0	0	0	deGFP61485515
deGFP	61	45610	12.669444444444444	F16	10.70389170896785	uM	485	515	3PGA	pOR1OR2-MGapt-deGFP	6	5.0	0.0	8	30	1	DAJ_MK_MY	0.41	4.8	0	0	0	deGFP61485515
deGFP	61	45610	12.669444444444444	F17	11.390016920473771	uM	485	515	3PGA	pOR1OR2-MGapt-deGFP	6	5.0	0.0	8	30	2	DAJ_MK_MY	0.41	4.8	0	0	0	deGFP61485515
deGFP	61	45610	12.669444444444444	F18	10.990693739424705	uM	485	515	3PGA	pOR1OR2-MGapt-deGFP	6	5.0	0.0	8	30	3	DAJ_MK_MY	0.41	4.8	0	0	0	deGFP61485515
deGFP	61	45610	12.669444444444444	F19	6.376480541455161	uM	485	515	3PGA	pOR1OR2-MGapt-deGFP	6	5.0	0.0	10	30	1	DAJ_MK_MY	0.41	4.8	0	0	0	deGFP61485515
deGFP	61	45610	12.669444444444444	F20	6.228426395939087	uM	485	515	3PGA	pOR1OR2-MGapt-deGFP	6	5.0	0.0	10	30	2	DAJ_MK_MY	0.41	4.8	0	0	0	deGFP61485515
deGFP	61	45610	12.669444444444444	F21	6.835025380710659	uM	485	515	3PGA	pOR1OR2-MGapt-deGFP	6	5.0	0.0	10	30	3	DAJ_MK_MY	0.41	4.8	0	0	0	deGFP61485515
deGFP	61	45610	12.669444444444444	F22	16.336717428087987	uM	485	515	3PGA	pOR1OR2-MGapt-deGFP	6	5.0	0.0	0	45	1	DAJ_MK_MY	0.41	4.8	0	0	0	deGFP61485515
deGFP	61	45610	12.669444444444444	F23	14.98223350253807	uM	485	515	3PGA	pOR1OR2-MGapt-deGFP	6	5.0	0.0	0	45	2	DAJ_MK_MY	0.41	4.8	0	0	0	deGFP61485515
deGFP	61	45610	12.669444444444444	G2	16.917089678510997	uM	485	515	3PGA	pOR1OR2-MGapt-deGFP	6	5.0	0.0	0	45	3	DAJ_MK_MY	0.41	4.8	0	0	0	deGFP61485515
deGFP	61	45610	12.669444444444444	G3	21.062605752961083	uM	485	515	3PGA	pOR1OR2-MGapt-deGFP	6	5.0	0.0	2	45	1	DAJ_MK_MY	0.41	4.8	0	0	0	deGFP61485515
deGFP	61	45610	12.669444444444444	G4	21.73688663282572	uM	485	515	3PGA	pOR1OR2-MGapt-deGFP	6	5.0	0.0	2	45	2	DAJ_MK_MY	0.41	4.8	0	0	0	deGFP61485515
deGFP	61	45610	12.669444444444444	G5	20.44585448392555	uM	485	515	3PGA	pOR1OR2-MGapt-deGFP	6	5.0	0.0	2	45	3	DAJ_MK_MY	0.41	4.8	0	0	0	deGFP61485515
deGFP	61	45610	12.669444444444444	G6	22.89424703891709	uM	485	515	3PGA	pOR1OR2-MGapt-deGFP	6	5.0	0.0	4	45	1	DAJ_MK_MY	0.41	4.8	0	0	0	deGFP61485515
deGFP	61	45610	12.669444444444444	G7	22.043147208121827	uM	485	515	3PGA	pOR1OR2-MGapt-deGFP	6	5.0	0.0	4	45	2	DAJ_MK_MY	0.41	4.8	0	0	0	deGFP61485515
deGFP	61	45610	12.669444444444444	G8	22.2994923857868	uM	485	515	3PGA	pOR1OR2-MGapt-deGFP	6	5.0	0.0	4	45	3	DAJ_MK_MY	0.41	4.8	0	0	0	deGFP61485515
deGFP	61	45610	12.669444444444444	G9	23.04060913705584	uM	485	515	3PGA	pOR1OR2-MGapt-deGFP	6	5.0	0.0	6	45	1	DAJ_MK_MY	0.41	4.8	0	0	0	deGFP61485515
deGFP	61	45610	12.669444444444444	G10	23.87901861252115	uM	485	515	3PGA	pOR1OR2-MGapt-deGFP	6	5.0	0.0	6	45	2	DAJ_MK_MY	0.41	4.8	0	0	0	deGFP61485515
deGFP	61	45610	12.669444444444444	G11	23.53130287648054	uM	485	515	3PGA	pOR1OR2-MGapt-deGFP	6	5.0	0.0	6	45	3	DAJ_MK_MY	0.41	4.8	0	0	0	deGFP61485515
deGFP	61	45610	12.669444444444444	G12	23.160744500846025	uM	485	515	3PGA	pOR1OR2-MGapt-deGFP	6	5.0	0.0	8	45	1	DAJ_MK_MY	0.41	4.8	0	0	0	deGFP61485515
deGFP	61	45610	12.669444444444444	G13	23.11590524534687	uM	485	515	3PGA	pOR1OR2-MGapt-deGFP	6	5.0	0.0	8	45	2	DAJ_MK_MY	0.41	4.8	0	0	0	deGFP61485515
deGFP	61	45610	12.669444444444444	G14	23.27072758037225	uM	485	515	3PGA	pOR1OR2-MGapt-deGFP	6	5.0	0.0	8	45	3	DAJ_MK_MY	0.41	4.8	0	0	0	deGFP61485515
deGFP	61	45610	12.669444444444444	G15	21.91624365482233	uM	485	515	3PGA	pOR1OR2-MGapt-deGFP	6	5.0	0.0	10	45	1	DAJ_MK_MY	0.41	4.8	0	0	0	deGFP61485515
deGFP	61	45610	12.669444444444444	G16	22.7165820642978	uM	485	515	3PGA	pOR1OR2-MGapt-deGFP	6	5.0	0.0	10	45	2	DAJ_MK_MY	0.41	4.8	0	0	0	deGFP61485515
deGFP	61	45610	12.669444444444444	G17	22.61167512690356	uM	485	515	3PGA	pOR1OR2-MGapt-deGFP	6	5.0	0.0	10	45	3	DAJ_MK_MY	0.41	4.8	0	0	0	deGFP61485515
deGFP	61	45790	12.719444444444443	B2	7.51015228426396	uM	485	515	3PGA	pOR1OR2-MGapt-deGFP	6	5.0	0.0	0	0	1	DAJ_MK_MY	0.41	4.8	0	0	0	deGFP61485515
deGFP	61	45790	12.719444444444443	B3	7.589678510998309	uM	485	515	3PGA	pOR1OR2-MGapt-deGFP	6	5.0	0.0	0	0	2	DAJ_MK_MY	0.41	4.8	0	0	0	deGFP61485515
deGFP	61	45790	12.719444444444443	B4	7.880710659898478	uM	485	515	3PGA	pOR1OR2-MGapt-deGFP	6	5.0	0.0	0	0	3	DAJ_MK_MY	0.41	4.8	0	0	0	deGFP61485515
deGFP	61	45790	12.719444444444443	B5	1.4120135363790187	uM	485	515	3PGA	pOR1OR2-MGapt-deGFP	6	5.0	0.0	2	0	1	DAJ_MK_MY	0.41	4.8	0	0	0	deGFP61485515
deGFP	61	45790	12.719444444444443	B6	1.77834179357022	uM	485	515	3PGA	pOR1OR2-MGapt-deGFP	6	5.0	0.0	2	0	2	DAJ_MK_MY	0.41	4.8	0	0	0	deGFP61485515
deGFP	61	45790	12.719444444444443	B7	1.6810490693739424	uM	485	515	3PGA	pOR1OR2-MGapt-deGFP	6	5.0	0.0	2	0	3	DAJ_MK_MY	0.41	4.8	0	0	0	deGFP61485515
deGFP	61	45790	12.719444444444443	B8	0.4737732656514383	uM	485	515	3PGA	pOR1OR2-MGapt-deGFP	6	5.0	0.0	4	0	1	DAJ_MK_MY	0.41	4.8	0	0	0	deGFP61485515
deGFP	61	45790	12.719444444444443	B9	0.4314720812182741	uM	485	515	3PGA	pOR1OR2-MGapt-deGFP	6	5.0	0.0	4	0	2	DAJ_MK_MY	0.41	4.8	0	0	0	deGFP61485515
deGFP	61	45790	12.719444444444443	B10	0.4458544839255499	uM	485	515	3PGA	pOR1OR2-MGapt-deGFP	6	5.0	0.0	4	0	3	DAJ_MK_MY	0.41	4.8	0	0	0	deGFP61485515
deGFP	61	45790	12.719444444444443	B11	0.6472081218274112	uM	485	515	3PGA	pOR1OR2-MGapt-deGFP	6	5.0	0.0	6	0	1	DAJ_MK_MY	0.41	4.8	0	0	0	deGFP61485515
deGFP	61	45790	12.719444444444443	B12	0.6852791878172588	uM	485	515	3PGA	pOR1OR2-MGapt-deGFP	6	5.0	0.0	6	0	2	DAJ_MK_MY	0.41	4.8	0	0	0	deGFP61485515
deGFP	61	45790	12.719444444444443	B13	0.6658206429780034	uM	485	515	3PGA	pOR1OR2-MGapt-deGFP	6	5.0	0.0	6	0	3	DAJ_MK_MY	0.41	4.8	0	0	0	deGFP61485515
deGFP	61	45790	12.719444444444443	B14	0.4441624365482234	uM	485	515	3PGA	pOR1OR2-MGapt-deGFP	6	5.0	0.0	8	0	1	DAJ_MK_MY	0.41	4.8	0	0	0	deGFP61485515
deGFP	61	45790	12.719444444444443	B15	0.3917089678510998	uM	485	515	3PGA	pOR1OR2-MGapt-deGFP	6	5.0	0.0	8	0	2	DAJ_MK_MY	0.41	4.8	0	0	0	deGFP61485515
deGFP	61	45790	12.719444444444443	B16	0.2131979695431472	uM	485	515	3PGA	pOR1OR2-MGapt-deGFP	6	5.0	0.0	8	0	3	DAJ_MK_MY	0.41	4.8	0	0	0	deGFP61485515
deGFP	61	45790	12.719444444444443	B17	0.060067681895093	uM	485	515	3PGA	pOR1OR2-MGapt-deGFP	6	5.0	0.0	10	0	1	DAJ_MK_MY	0.41	4.8	0	0	0	deGFP61485515
deGFP	61	45790	12.719444444444443	B18	0.0744500846023688	uM	485	515	3PGA	pOR1OR2-MGapt-deGFP	6	5.0	0.0	10	0	2	DAJ_MK_MY	0.41	4.8	0	0	0	deGFP61485515
deGFP	61	45790	12.719444444444443	B19	0.0668358714043993	uM	485	515	3PGA	pOR1OR2-MGapt-deGFP	6	5.0	0.0	10	0	3	DAJ_MK_MY	0.41	4.8	0	0	0	deGFP61485515
deGFP	61	45790	12.719444444444443	B20	14.413705583756345	uM	485	515	3PGA	pOR1OR2-MGapt-deGFP	6	5.0	0.0	0	5	1	DAJ_MK_MY	0.41	4.8	0	0	0	deGFP61485515
deGFP	61	45790	12.719444444444443	B21	15.4077834179357	uM	485	515	3PGA	pOR1OR2-MGapt-deGFP	6	5.0	0.0	0	5	2	DAJ_MK_MY	0.41	4.8	0	0	0	deGFP61485515
deGFP	61	45790	12.719444444444443	B22	15.97377326565144	uM	485	515	3PGA	pOR1OR2-MGapt-deGFP	6	5.0	0.0	0	5	3	DAJ_MK_MY	0.41	4.8	0	0	0	deGFP61485515
deGFP	61	45790	12.719444444444443	B23	5.5786802030456855	uM	485	515	3PGA	pOR1OR2-MGapt-deGFP	6	5.0	0.0	2	5	1	DAJ_MK_MY	0.41	4.8	0	0	0	deGFP61485515
deGFP	61	45790	12.719444444444443	C2	3.2098138747884937	uM	485	515	3PGA	pOR1OR2-MGapt-deGFP	6	5.0	0.0	2	5	2	DAJ_MK_MY	0.41	4.8	0	0	0	deGFP61485515
deGFP	61	45790	12.719444444444443	C3	5.198815566835871	uM	485	515	3PGA	pOR1OR2-MGapt-deGFP	6	5.0	0.0	2	5	3	DAJ_MK_MY	0.41	4.8	0	0	0	deGFP61485515
deGFP	61	45790	12.719444444444443	C4	1.3147208121827412	uM	485	515	3PGA	pOR1OR2-MGapt-deGFP	6	5.0	0.0	4	5	1	DAJ_MK_MY	0.41	4.8	0	0	0	deGFP61485515
deGFP	61	45790	12.719444444444443	C5	1.4314720812182742	uM	485	515	3PGA	pOR1OR2-MGapt-deGFP	6	5.0	0.0	4	5	2	DAJ_MK_MY	0.41	4.8	0	0	0	deGFP61485515
deGFP	61	45790	12.719444444444443	C6	1.6235194585448394	uM	485	515	3PGA	pOR1OR2-MGapt-deGFP	6	5.0	0.0	4	5	3	DAJ_MK_MY	0.41	4.8	0	0	0	deGFP61485515
deGFP	61	45790	12.719444444444443	C7	0.616751269035533	uM	485	515	3PGA	pOR1OR2-MGapt-deGFP	6	5.0	0.0	6	5	1	DAJ_MK_MY	0.41	4.8	0	0	0	deGFP61485515
deGFP	61	45790	12.719444444444443	C8	0.6751269035532995	uM	485	515	3PGA	pOR1OR2-MGapt-deGFP	6	5.0	0.0	6	5	2	DAJ_MK_MY	0.41	4.8	0	0	0	deGFP61485515
deGFP	61	45790	12.719444444444443	C9	0.6201353637901861	uM	485	515	3PGA	pOR1OR2-MGapt-deGFP	6	5.0	0.0	6	5	3	DAJ_MK_MY	0.41	4.8	0	0	0	deGFP61485515
deGFP	61	45790	12.719444444444443	C10	0.3062605752961083	uM	485	515	3PGA	pOR1OR2-MGapt-deGFP	6	5.0	0.0	8	5	1	DAJ_MK_MY	0.41	4.8	0	0	0	deGFP61485515
deGFP	61	45790	12.719444444444443	C11	0.2884940778341793	uM	485	515	3PGA	pOR1OR2-MGapt-deGFP	6	5.0	0.0	8	5	2	DAJ_MK_MY	0.41	4.8	0	0	0	deGFP61485515
deGFP	61	45790	12.719444444444443	C12	0.3646362098138748	uM	485	515	3PGA	pOR1OR2-MGapt-deGFP	6	5.0	0.0	8	5	3	DAJ_MK_MY	0.41	4.8	0	0	0	deGFP61485515
deGFP	61	45790	12.719444444444443	C13	0.4280879864636209	uM	485	515	3PGA	pOR1OR2-MGapt-deGFP	6	5.0	0.0	10	5	1	DAJ_MK_MY	0.41	4.8	0	0	0	deGFP61485515
deGFP	61	45790	12.719444444444443	C14	0.4703891708967851	uM	485	515	3PGA	pOR1OR2-MGapt-deGFP	6	5.0	0.0	10	5	2	DAJ_MK_MY	0.41	4.8	0	0	0	deGFP61485515
deGFP	61	45790	12.719444444444443	C15	0.4128595600676819	uM	485	515	3PGA	pOR1OR2-MGapt-deGFP	6	5.0	0.0	10	5	3	DAJ_MK_MY	0.41	4.8	0	0	0	deGFP61485515
deGFP	61	45790	12.719444444444443	C16	19.08544839255499	uM	485	515	3PGA	pOR1OR2-MGapt-deGFP	6	5.0	0.0	0	10	1	DAJ_MK_MY	0.41	4.8	0	0	0	deGFP61485515
deGFP	61	45790	12.719444444444443	C17	19.482233502538072	uM	485	515	3PGA	pOR1OR2-MGapt-deGFP	6	5.0	0.0	0	10	2	DAJ_MK_MY	0.41	4.8	0	0	0	deGFP61485515
deGFP	61	45790	12.719444444444443	C18	19.71150592216582	uM	485	515	3PGA	pOR1OR2-MGapt-deGFP	6	5.0	0.0	0	10	3	DAJ_MK_MY	0.41	4.8	0	0	0	deGFP61485515
deGFP	61	45790	12.719444444444443	C19	12.198815566835872	uM	485	515	3PGA	pOR1OR2-MGapt-deGFP	6	5.0	0.0	2	10	1	DAJ_MK_MY	0.41	4.8	0	0	0	deGFP61485515
deGFP	61	45790	12.719444444444443	C20	12.518612521150592	uM	485	515	3PGA	pOR1OR2-MGapt-deGFP	6	5.0	0.0	2	10	2	DAJ_MK_MY	0.41	4.8	0	0	0	deGFP61485515
deGFP	61	45790	12.719444444444443	C21	13.32994923857868	uM	485	515	3PGA	pOR1OR2-MGapt-deGFP	6	5.0	0.0	2	10	3	DAJ_MK_MY	0.41	4.8	0	0	0	deGFP61485515
deGFP	61	45790	12.719444444444443	C22	4.701353637901861	uM	485	515	3PGA	pOR1OR2-MGapt-deGFP	6	5.0	0.0	4	10	1	DAJ_MK_MY	0.41	4.8	0	0	0	deGFP61485515
deGFP	61	45790	12.719444444444443	C23	5.428087986463622	uM	485	515	3PGA	pOR1OR2-MGapt-deGFP	6	5.0	0.0	4	10	2	DAJ_MK_MY	0.41	4.8	0	0	0	deGFP61485515
deGFP	61	45790	12.719444444444443	D2	4.131133671742809	uM	485	515	3PGA	pOR1OR2-MGapt-deGFP	6	5.0	0.0	4	10	3	DAJ_MK_MY	0.41	4.8	0	0	0	deGFP61485515
deGFP	61	45790	12.719444444444443	D3	1.8671742808798648	uM	485	515	3PGA	pOR1OR2-MGapt-deGFP	6	5.0	0.0	6	10	1	DAJ_MK_MY	0.41	4.8	0	0	0	deGFP61485515
deGFP	61	45790	12.719444444444443	D4	1.82994923857868	uM	485	515	3PGA	pOR1OR2-MGapt-deGFP	6	5.0	0.0	6	10	2	DAJ_MK_MY	0.41	4.8	0	0	0	deGFP61485515
deGFP	61	45790	12.719444444444443	D5	1.9517766497461928	uM	485	515	3PGA	pOR1OR2-MGapt-deGFP	6	5.0	0.0	6	10	3	DAJ_MK_MY	0.41	4.8	0	0	0	deGFP61485515
deGFP	61	45790	12.719444444444443	D6	1.3874788494077834	uM	485	515	3PGA	pOR1OR2-MGapt-deGFP	6	5.0	0.0	8	10	1	DAJ_MK_MY	0.41	4.8	0	0	0	deGFP61485515
deGFP	61	45790	12.719444444444443	D7	1.2766497461928934	uM	485	515	3PGA	pOR1OR2-MGapt-deGFP	6	5.0	0.0	8	10	2	DAJ_MK_MY	0.41	4.8	0	0	0	deGFP61485515
deGFP	61	45790	12.719444444444443	D8	1.3544839255499157	uM	485	515	3PGA	pOR1OR2-MGapt-deGFP	6	5.0	0.0	8	10	3	DAJ_MK_MY	0.41	4.8	0	0	0	deGFP61485515
deGFP	61	45790	12.719444444444443	D9	0.8189509306260575	uM	485	515	3PGA	pOR1OR2-MGapt-deGFP	6	5.0	0.0	10	10	1	DAJ_MK_MY	0.41	4.8	0	0	0	deGFP61485515
deGFP	61	45790	12.719444444444443	D10	0.8054145516074451	uM	485	515	3PGA	pOR1OR2-MGapt-deGFP	6	5.0	0.0	10	10	2	DAJ_MK_MY	0.41	4.8	0	0	0	deGFP61485515
deGFP	61	45790	12.719444444444443	D11	0.7351945854483926	uM	485	515	3PGA	pOR1OR2-MGapt-deGFP	6	5.0	0.0	10	10	3	DAJ_MK_MY	0.41	4.8	0	0	0	deGFP61485515
deGFP	61	45790	12.719444444444443	D12	23.961928934010157	uM	485	515	3PGA	pOR1OR2-MGapt-deGFP	6	5.0	0.0	0	15	1	DAJ_MK_MY	0.41	4.8	0	0	0	deGFP61485515
deGFP	61	45790	12.719444444444443	D13	23.240270727580373	uM	485	515	3PGA	pOR1OR2-MGapt-deGFP	6	5.0	0.0	0	15	2	DAJ_MK_MY	0.41	4.8	0	0	0	deGFP61485515
deGFP	61	45790	12.719444444444443	D14	21.156514382402708	uM	485	515	3PGA	pOR1OR2-MGapt-deGFP	6	5.0	0.0	0	15	3	DAJ_MK_MY	0.41	4.8	0	0	0	deGFP61485515
deGFP	61	45790	12.719444444444443	D15	16.46954314720812	uM	485	515	3PGA	pOR1OR2-MGapt-deGFP	6	5.0	0.0	2	15	1	DAJ_MK_MY	0.41	4.8	0	0	0	deGFP61485515
deGFP	61	45790	12.719444444444443	D16	16.97715736040609	uM	485	515	3PGA	pOR1OR2-MGapt-deGFP	6	5.0	0.0	2	15	2	DAJ_MK_MY	0.41	4.8	0	0	0	deGFP61485515
deGFP	61	45790	12.719444444444443	D17	18.214890016920474	uM	485	515	3PGA	pOR1OR2-MGapt-deGFP	6	5.0	0.0	2	15	3	DAJ_MK_MY	0.41	4.8	0	0	0	deGFP61485515
deGFP	61	45790	12.719444444444443	D18	10.01776649746193	uM	485	515	3PGA	pOR1OR2-MGapt-deGFP	6	5.0	0.0	4	15	1	DAJ_MK_MY	0.41	4.8	0	0	0	deGFP61485515
deGFP	61	45790	12.719444444444443	D19	9.81472081218274	uM	485	515	3PGA	pOR1OR2-MGapt-deGFP	6	5.0	0.0	4	15	2	DAJ_MK_MY	0.41	4.8	0	0	0	deGFP61485515
deGFP	61	45790	12.719444444444443	D20	9.102368866328256	uM	485	515	3PGA	pOR1OR2-MGapt-deGFP	6	5.0	0.0	4	15	3	DAJ_MK_MY	0.41	4.8	0	0	0	deGFP61485515
deGFP	61	45790	12.719444444444443	D21	4.079526226734349	uM	485	515	3PGA	pOR1OR2-MGapt-deGFP	6	5.0	0.0	6	15	1	DAJ_MK_MY	0.41	4.8	0	0	0	deGFP61485515
deGFP	61	45790	12.719444444444443	D22	4.478849407783418	uM	485	515	3PGA	pOR1OR2-MGapt-deGFP	6	5.0	0.0	6	15	2	DAJ_MK_MY	0.41	4.8	0	0	0	deGFP61485515
deGFP	61	45790	12.719444444444443	D23	4.66751269035533	uM	485	515	3PGA	pOR1OR2-MGapt-deGFP	6	5.0	0.0	6	15	3	DAJ_MK_MY	0.41	4.8	0	0	0	deGFP61485515
deGFP	61	45790	12.719444444444443	E2	2.154822335025381	uM	485	515	3PGA	pOR1OR2-MGapt-deGFP	6	5.0	0.0	8	15	1	DAJ_MK_MY	0.41	4.8	0	0	0	deGFP61485515
deGFP	61	45790	12.719444444444443	E3	2.1319796954314723	uM	485	515	3PGA	pOR1OR2-MGapt-deGFP	6	5.0	0.0	8	15	2	DAJ_MK_MY	0.41	4.8	0	0	0	deGFP61485515
deGFP	61	45790	12.719444444444443	E4	2.247884940778342	uM	485	515	3PGA	pOR1OR2-MGapt-deGFP	6	5.0	0.0	8	15	3	DAJ_MK_MY	0.41	4.8	0	0	0	deGFP61485515
deGFP	61	45790	12.719444444444443	E5	1.5752961082910322	uM	485	515	3PGA	pOR1OR2-MGapt-deGFP	6	5.0	0.0	10	15	1	DAJ_MK_MY	0.41	4.8	0	0	0	deGFP61485515
deGFP	61	45790	12.719444444444443	E6	1.5008460236886632	uM	485	515	3PGA	pOR1OR2-MGapt-deGFP	6	5.0	0.0	10	15	2	DAJ_MK_MY	0.41	4.8	0	0	0	deGFP61485515
deGFP	61	45790	12.719444444444443	E7	1.4297800338409474	uM	485	515	3PGA	pOR1OR2-MGapt-deGFP	6	5.0	0.0	10	15	3	DAJ_MK_MY	0.41	4.8	0	0	0	deGFP61485515
deGFP	61	45790	12.719444444444443	E8	22.171742808798648	uM	485	515	3PGA	pOR1OR2-MGapt-deGFP	6	5.0	0.0	0	20	1	DAJ_MK_MY	0.41	4.8	0	0	0	deGFP61485515
deGFP	61	45790	12.719444444444443	E9	23.64128595600677	uM	485	515	3PGA	pOR1OR2-MGapt-deGFP	6	5.0	0.0	0	20	2	DAJ_MK_MY	0.41	4.8	0	0	0	deGFP61485515
deGFP	61	45790	12.719444444444443	E10	23.21150592216582	uM	485	515	3PGA	pOR1OR2-MGapt-deGFP	6	5.0	0.0	0	20	3	DAJ_MK_MY	0.41	4.8	0	0	0	deGFP61485515
deGFP	61	45790	12.719444444444443	E11	19.109983079526227	uM	485	515	3PGA	pOR1OR2-MGapt-deGFP	6	5.0	0.0	2	20	1	DAJ_MK_MY	0.41	4.8	0	0	0	deGFP61485515
deGFP	61	45790	12.719444444444443	E12	20.24788494077834	uM	485	515	3PGA	pOR1OR2-MGapt-deGFP	6	5.0	0.0	2	20	2	DAJ_MK_MY	0.41	4.8	0	0	0	deGFP61485515
deGFP	61	45790	12.719444444444443	E13	19.77326565143824	uM	485	515	3PGA	pOR1OR2-MGapt-deGFP	6	5.0	0.0	2	20	3	DAJ_MK_MY	0.41	4.8	0	0	0	deGFP61485515
deGFP	61	45790	12.719444444444443	E14	15.52030456852792	uM	485	515	3PGA	pOR1OR2-MGapt-deGFP	6	5.0	0.0	4	20	1	DAJ_MK_MY	0.41	4.8	0	0	0	deGFP61485515
deGFP	61	45790	12.719444444444443	E15	15.40186125211506	uM	485	515	3PGA	pOR1OR2-MGapt-deGFP	6	5.0	0.0	4	20	2	DAJ_MK_MY	0.41	4.8	0	0	0	deGFP61485515
deGFP	61	45790	12.719444444444443	E16	15.659052453468698	uM	485	515	3PGA	pOR1OR2-MGapt-deGFP	6	5.0	0.0	4	20	3	DAJ_MK_MY	0.41	4.8	0	0	0	deGFP61485515
deGFP	61	45790	12.719444444444443	E17	6.8367174280879865	uM	485	515	3PGA	pOR1OR2-MGapt-deGFP	6	5.0	0.0	6	20	1	DAJ_MK_MY	0.41	4.8	0	0	0	deGFP61485515
deGFP	61	45790	12.719444444444443	E18	6.611675126903553	uM	485	515	3PGA	pOR1OR2-MGapt-deGFP	6	5.0	0.0	6	20	2	DAJ_MK_MY	0.41	4.8	0	0	0	deGFP61485515
deGFP	61	45790	12.719444444444443	E19	6.859560067681895	uM	485	515	3PGA	pOR1OR2-MGapt-deGFP	6	5.0	0.0	6	20	3	DAJ_MK_MY	0.41	4.8	0	0	0	deGFP61485515
deGFP	61	45790	12.719444444444443	E20	3.5169204737732658	uM	485	515	3PGA	pOR1OR2-MGapt-deGFP	6	5.0	0.0	8	20	1	DAJ_MK_MY	0.41	4.8	0	0	0	deGFP61485515
deGFP	61	45790	12.719444444444443	E21	3.8984771573604062	uM	485	515	3PGA	pOR1OR2-MGapt-deGFP	6	5.0	0.0	8	20	2	DAJ_MK_MY	0.41	4.8	0	0	0	deGFP61485515
deGFP	61	45790	12.719444444444443	E22	3.55160744500846	uM	485	515	3PGA	pOR1OR2-MGapt-deGFP	6	5.0	0.0	8	20	3	DAJ_MK_MY	0.41	4.8	0	0	0	deGFP61485515
deGFP	61	45790	12.719444444444443	E23	3.1895093062605757	uM	485	515	3PGA	pOR1OR2-MGapt-deGFP	6	5.0	0.0	10	20	1	DAJ_MK_MY	0.41	4.8	0	0	0	deGFP61485515
deGFP	61	45790	12.719444444444443	F2	2.384940778341793	uM	485	515	3PGA	pOR1OR2-MGapt-deGFP	6	5.0	0.0	10	20	2	DAJ_MK_MY	0.41	4.8	0	0	0	deGFP61485515
deGFP	61	45790	12.719444444444443	F3	2.424703891708968	uM	485	515	3PGA	pOR1OR2-MGapt-deGFP	6	5.0	0.0	10	20	3	DAJ_MK_MY	0.41	4.8	0	0	0	deGFP61485515
deGFP	61	45790	12.719444444444443	F4	22.24703891708968	uM	485	515	3PGA	pOR1OR2-MGapt-deGFP	6	5.0	0.0	0	30	1	DAJ_MK_MY	0.41	4.8	0	0	0	deGFP61485515
deGFP	61	45790	12.719444444444443	F5	22.412013536379018	uM	485	515	3PGA	pOR1OR2-MGapt-deGFP	6	5.0	0.0	0	30	2	DAJ_MK_MY	0.41	4.8	0	0	0	deGFP61485515
deGFP	61	45790	12.719444444444443	F6	22.415397631133672	uM	485	515	3PGA	pOR1OR2-MGapt-deGFP	6	5.0	0.0	0	30	3	DAJ_MK_MY	0.41	4.8	0	0	0	deGFP61485515
deGFP	61	45790	12.719444444444443	F7	24.054991539763115	uM	485	515	3PGA	pOR1OR2-MGapt-deGFP	6	5.0	0.0	2	30	1	DAJ_MK_MY	0.41	4.8	0	0	0	deGFP61485515
deGFP	61	45790	12.719444444444443	F8	24.98307952622673	uM	485	515	3PGA	pOR1OR2-MGapt-deGFP	6	5.0	0.0	2	30	2	DAJ_MK_MY	0.41	4.8	0	0	0	deGFP61485515
deGFP	61	45790	12.719444444444443	F9	24.14636209813875	uM	485	515	3PGA	pOR1OR2-MGapt-deGFP	6	5.0	0.0	2	30	3	DAJ_MK_MY	0.41	4.8	0	0	0	deGFP61485515
deGFP	61	45790	12.719444444444443	F10	25.685279187817255	uM	485	515	3PGA	pOR1OR2-MGapt-deGFP	6	5.0	0.0	4	30	1	DAJ_MK_MY	0.41	4.8	0	0	0	deGFP61485515
deGFP	61	45790	12.719444444444443	F11	25.456852791878173	uM	485	515	3PGA	pOR1OR2-MGapt-deGFP	6	5.0	0.0	4	30	2	DAJ_MK_MY	0.41	4.8	0	0	0	deGFP61485515
deGFP	61	45790	12.719444444444443	F12	25.582064297800336	uM	485	515	3PGA	pOR1OR2-MGapt-deGFP	6	5.0	0.0	4	30	3	DAJ_MK_MY	0.41	4.8	0	0	0	deGFP61485515
deGFP	61	45790	12.719444444444443	F13	20.488155668358715	uM	485	515	3PGA	pOR1OR2-MGapt-deGFP	6	5.0	0.0	6	30	1	DAJ_MK_MY	0.41	4.8	0	0	0	deGFP61485515
deGFP	61	45790	12.719444444444443	F14	19.452622673434856	uM	485	515	3PGA	pOR1OR2-MGapt-deGFP	6	5.0	0.0	6	30	2	DAJ_MK_MY	0.41	4.8	0	0	0	deGFP61485515
deGFP	61	45790	12.719444444444443	F15	19.92808798646362	uM	485	515	3PGA	pOR1OR2-MGapt-deGFP	6	5.0	0.0	6	30	3	DAJ_MK_MY	0.41	4.8	0	0	0	deGFP61485515
deGFP	61	45790	12.719444444444443	F16	10.808798646362098	uM	485	515	3PGA	pOR1OR2-MGapt-deGFP	6	5.0	0.0	8	30	1	DAJ_MK_MY	0.41	4.8	0	0	0	deGFP61485515
deGFP	61	45790	12.719444444444443	F17	11.503384094754654	uM	485	515	3PGA	pOR1OR2-MGapt-deGFP	6	5.0	0.0	8	30	2	DAJ_MK_MY	0.41	4.8	0	0	0	deGFP61485515
deGFP	61	45790	12.719444444444443	F18	11.04653130287648	uM	485	515	3PGA	pOR1OR2-MGapt-deGFP	6	5.0	0.0	8	30	3	DAJ_MK_MY	0.41	4.8	0	0	0	deGFP61485515
deGFP	61	45790	12.719444444444443	F19	6.340947546531303	uM	485	515	3PGA	pOR1OR2-MGapt-deGFP	6	5.0	0.0	10	30	1	DAJ_MK_MY	0.41	4.8	0	0	0	deGFP61485515
deGFP	61	45790	12.719444444444443	F20	6.234348561759729	uM	485	515	3PGA	pOR1OR2-MGapt-deGFP	6	5.0	0.0	10	30	2	DAJ_MK_MY	0.41	4.8	0	0	0	deGFP61485515
deGFP	61	45790	12.719444444444443	F21	6.937394247038917	uM	485	515	3PGA	pOR1OR2-MGapt-deGFP	6	5.0	0.0	10	30	3	DAJ_MK_MY	0.41	4.8	0	0	0	deGFP61485515
deGFP	61	45790	12.719444444444443	F22	16.369712351945857	uM	485	515	3PGA	pOR1OR2-MGapt-deGFP	6	5.0	0.0	0	45	1	DAJ_MK_MY	0.41	4.8	0	0	0	deGFP61485515
deGFP	61	45790	12.719444444444443	F23	14.92554991539763	uM	485	515	3PGA	pOR1OR2-MGapt-deGFP	6	5.0	0.0	0	45	2	DAJ_MK_MY	0.41	4.8	0	0	0	deGFP61485515
deGFP	61	45790	12.719444444444443	G2	16.906937394247038	uM	485	515	3PGA	pOR1OR2-MGapt-deGFP	6	5.0	0.0	0	45	3	DAJ_MK_MY	0.41	4.8	0	0	0	deGFP61485515
deGFP	61	45790	12.719444444444443	G3	21.238578680203045	uM	485	515	3PGA	pOR1OR2-MGapt-deGFP	6	5.0	0.0	2	45	1	DAJ_MK_MY	0.41	4.8	0	0	0	deGFP61485515
deGFP	61	45790	12.719444444444443	G4	21.529610829103213	uM	485	515	3PGA	pOR1OR2-MGapt-deGFP	6	5.0	0.0	2	45	2	DAJ_MK_MY	0.41	4.8	0	0	0	deGFP61485515
deGFP	61	45790	12.719444444444443	G5	20.41455160744501	uM	485	515	3PGA	pOR1OR2-MGapt-deGFP	6	5.0	0.0	2	45	3	DAJ_MK_MY	0.41	4.8	0	0	0	deGFP61485515
deGFP	61	45790	12.719444444444443	G6	22.759729272419627	uM	485	515	3PGA	pOR1OR2-MGapt-deGFP	6	5.0	0.0	4	45	1	DAJ_MK_MY	0.41	4.8	0	0	0	deGFP61485515
deGFP	61	45790	12.719444444444443	G7	22.17089678510998	uM	485	515	3PGA	pOR1OR2-MGapt-deGFP	6	5.0	0.0	4	45	2	DAJ_MK_MY	0.41	4.8	0	0	0	deGFP61485515
deGFP	61	45790	12.719444444444443	G8	22.27495769881557	uM	485	515	3PGA	pOR1OR2-MGapt-deGFP	6	5.0	0.0	4	45	3	DAJ_MK_MY	0.41	4.8	0	0	0	deGFP61485515
deGFP	61	45790	12.719444444444443	G9	23.41455160744501	uM	485	515	3PGA	pOR1OR2-MGapt-deGFP	6	5.0	0.0	6	45	1	DAJ_MK_MY	0.41	4.8	0	0	0	deGFP61485515
deGFP	61	45790	12.719444444444443	G10	24.012690355329948	uM	485	515	3PGA	pOR1OR2-MGapt-deGFP	6	5.0	0.0	6	45	2	DAJ_MK_MY	0.41	4.8	0	0	0	deGFP61485515
deGFP	61	45790	12.719444444444443	G11	23.444162436548226	uM	485	515	3PGA	pOR1OR2-MGapt-deGFP	6	5.0	0.0	6	45	3	DAJ_MK_MY	0.41	4.8	0	0	0	deGFP61485515
deGFP	61	45790	12.719444444444443	G12	23.23519458544839	uM	485	515	3PGA	pOR1OR2-MGapt-deGFP	6	5.0	0.0	8	45	1	DAJ_MK_MY	0.41	4.8	0	0	0	deGFP61485515
deGFP	61	45790	12.719444444444443	G13	23.36379018612521	uM	485	515	3PGA	pOR1OR2-MGapt-deGFP	6	5.0	0.0	8	45	2	DAJ_MK_MY	0.41	4.8	0	0	0	deGFP61485515
deGFP	61	45790	12.719444444444443	G14	23.33502538071066	uM	485	515	3PGA	pOR1OR2-MGapt-deGFP	6	5.0	0.0	8	45	3	DAJ_MK_MY	0.41	4.8	0	0	0	deGFP61485515
deGFP	61	45790	12.719444444444443	G15	21.78510998307953	uM	485	515	3PGA	pOR1OR2-MGapt-deGFP	6	5.0	0.0	10	45	1	DAJ_MK_MY	0.41	4.8	0	0	0	deGFP61485515
deGFP	61	45790	12.719444444444443	G16	22.67089678510998	uM	485	515	3PGA	pOR1OR2-MGapt-deGFP	6	5.0	0.0	10	45	2	DAJ_MK_MY	0.41	4.8	0	0	0	deGFP61485515
deGFP	61	45790	12.719444444444443	G17	22.578680203045685	uM	485	515	3PGA	pOR1OR2-MGapt-deGFP	6	5.0	0.0	10	45	3	DAJ_MK_MY	0.41	4.8	0	0	0	deGFP61485515
deGFP	61	45970	12.769444444444444	B2	7.472081218274111	uM	485	515	3PGA	pOR1OR2-MGapt-deGFP	6	5.0	0.0	0	0	1	DAJ_MK_MY	0.41	4.8	0	0	0	deGFP61485515
deGFP	61	45970	12.769444444444444	B3	7.516074450084602	uM	485	515	3PGA	pOR1OR2-MGapt-deGFP	6	5.0	0.0	0	0	2	DAJ_MK_MY	0.41	4.8	0	0	0	deGFP61485515
deGFP	61	45970	12.769444444444444	B4	7.890862944162437	uM	485	515	3PGA	pOR1OR2-MGapt-deGFP	6	5.0	0.0	0	0	3	DAJ_MK_MY	0.41	4.8	0	0	0	deGFP61485515
deGFP	61	45970	12.769444444444444	B5	1.4060913705583755	uM	485	515	3PGA	pOR1OR2-MGapt-deGFP	6	5.0	0.0	2	0	1	DAJ_MK_MY	0.41	4.8	0	0	0	deGFP61485515
deGFP	61	45970	12.769444444444444	B6	1.7698815566835873	uM	485	515	3PGA	pOR1OR2-MGapt-deGFP	6	5.0	0.0	2	0	2	DAJ_MK_MY	0.41	4.8	0	0	0	deGFP61485515
deGFP	61	45970	12.769444444444444	B7	1.6912013536379018	uM	485	515	3PGA	pOR1OR2-MGapt-deGFP	6	5.0	0.0	2	0	3	DAJ_MK_MY	0.41	4.8	0	0	0	deGFP61485515
deGFP	61	45970	12.769444444444444	B8	0.4771573604060913	uM	485	515	3PGA	pOR1OR2-MGapt-deGFP	6	5.0	0.0	4	0	1	DAJ_MK_MY	0.41	4.8	0	0	0	deGFP61485515
deGFP	61	45970	12.769444444444444	B9	0.4331641285956006	uM	485	515	3PGA	pOR1OR2-MGapt-deGFP	6	5.0	0.0	4	0	2	DAJ_MK_MY	0.41	4.8	0	0	0	deGFP61485515
deGFP	61	45970	12.769444444444444	B10	0.4357021996615905	uM	485	515	3PGA	pOR1OR2-MGapt-deGFP	6	5.0	0.0	4	0	3	DAJ_MK_MY	0.41	4.8	0	0	0	deGFP61485515
deGFP	61	45970	12.769444444444444	B11	0.6395939086294417	uM	485	515	3PGA	pOR1OR2-MGapt-deGFP	6	5.0	0.0	6	0	1	DAJ_MK_MY	0.41	4.8	0	0	0	deGFP61485515
deGFP	61	45970	12.769444444444444	B12	0.6742808798646363	uM	485	515	3PGA	pOR1OR2-MGapt-deGFP	6	5.0	0.0	6	0	2	DAJ_MK_MY	0.41	4.8	0	0	0	deGFP61485515
deGFP	61	45970	12.769444444444444	B13	0.6818950930626058	uM	485	515	3PGA	pOR1OR2-MGapt-deGFP	6	5.0	0.0	6	0	3	DAJ_MK_MY	0.41	4.8	0	0	0	deGFP61485515
deGFP	61	45970	12.769444444444444	B14	0.4458544839255499	uM	485	515	3PGA	pOR1OR2-MGapt-deGFP	6	5.0	0.0	8	0	1	DAJ_MK_MY	0.41	4.8	0	0	0	deGFP61485515
deGFP	61	45970	12.769444444444444	B15	0.3900169204737732	uM	485	515	3PGA	pOR1OR2-MGapt-deGFP	6	5.0	0.0	8	0	2	DAJ_MK_MY	0.41	4.8	0	0	0	deGFP61485515
deGFP	61	45970	12.769444444444444	B16	0.200507614213198	uM	485	515	3PGA	pOR1OR2-MGapt-deGFP	6	5.0	0.0	8	0	3	DAJ_MK_MY	0.41	4.8	0	0	0	deGFP61485515
deGFP	61	45970	12.769444444444444	B17	0.0583756345177664	uM	485	515	3PGA	pOR1OR2-MGapt-deGFP	6	5.0	0.0	10	0	1	DAJ_MK_MY	0.41	4.8	0	0	0	deGFP61485515
deGFP	61	45970	12.769444444444444	B18	0.060067681895093	uM	485	515	3PGA	pOR1OR2-MGapt-deGFP	6	5.0	0.0	10	0	2	DAJ_MK_MY	0.41	4.8	0	0	0	deGFP61485515
deGFP	61	45970	12.769444444444444	B19	0.0642978003384094	uM	485	515	3PGA	pOR1OR2-MGapt-deGFP	6	5.0	0.0	10	0	3	DAJ_MK_MY	0.41	4.8	0	0	0	deGFP61485515
deGFP	61	45970	12.769444444444444	B20	14.462774957698816	uM	485	515	3PGA	pOR1OR2-MGapt-deGFP	6	5.0	0.0	0	5	1	DAJ_MK_MY	0.41	4.8	0	0	0	deGFP61485515
deGFP	61	45970	12.769444444444444	B21	15.445008460236886	uM	485	515	3PGA	pOR1OR2-MGapt-deGFP	6	5.0	0.0	0	5	2	DAJ_MK_MY	0.41	4.8	0	0	0	deGFP61485515
deGFP	61	45970	12.769444444444444	B22	15.710659898477155	uM	485	515	3PGA	pOR1OR2-MGapt-deGFP	6	5.0	0.0	0	5	3	DAJ_MK_MY	0.41	4.8	0	0	0	deGFP61485515
deGFP	61	45970	12.769444444444444	B23	5.60321489001692	uM	485	515	3PGA	pOR1OR2-MGapt-deGFP	6	5.0	0.0	2	5	1	DAJ_MK_MY	0.41	4.8	0	0	0	deGFP61485515
deGFP	61	45970	12.769444444444444	C2	3.2428087986463625	uM	485	515	3PGA	pOR1OR2-MGapt-deGFP	6	5.0	0.0	2	5	2	DAJ_MK_MY	0.41	4.8	0	0	0	deGFP61485515
deGFP	61	45970	12.769444444444444	C3	5.186125211505923	uM	485	515	3PGA	pOR1OR2-MGapt-deGFP	6	5.0	0.0	2	5	3	DAJ_MK_MY	0.41	4.8	0	0	0	deGFP61485515
deGFP	61	45970	12.769444444444444	C4	1.3282571912013537	uM	485	515	3PGA	pOR1OR2-MGapt-deGFP	6	5.0	0.0	4	5	1	DAJ_MK_MY	0.41	4.8	0	0	0	deGFP61485515
deGFP	61	45970	12.769444444444444	C5	1.4204737732656514	uM	485	515	3PGA	pOR1OR2-MGapt-deGFP	6	5.0	0.0	4	5	2	DAJ_MK_MY	0.41	4.8	0	0	0	deGFP61485515
deGFP	61	45970	12.769444444444444	C6	1.6362098138747885	uM	485	515	3PGA	pOR1OR2-MGapt-deGFP	6	5.0	0.0	4	5	3	DAJ_MK_MY	0.41	4.8	0	0	0	deGFP61485515
deGFP	61	45970	12.769444444444444	C7	0.6218274111675127	uM	485	515	3PGA	pOR1OR2-MGapt-deGFP	6	5.0	0.0	6	5	1	DAJ_MK_MY	0.41	4.8	0	0	0	deGFP61485515
deGFP	61	45970	12.769444444444444	C8	0.6802030456852792	uM	485	515	3PGA	pOR1OR2-MGapt-deGFP	6	5.0	0.0	6	5	2	DAJ_MK_MY	0.41	4.8	0	0	0	deGFP61485515
deGFP	61	45970	12.769444444444444	C9	0.6328257191201353	uM	485	515	3PGA	pOR1OR2-MGapt-deGFP	6	5.0	0.0	6	5	3	DAJ_MK_MY	0.41	4.8	0	0	0	deGFP61485515
deGFP	61	45970	12.769444444444444	C10	0.3079526226734349	uM	485	515	3PGA	pOR1OR2-MGapt-deGFP	6	5.0	0.0	8	5	1	DAJ_MK_MY	0.41	4.8	0	0	0	deGFP61485515
deGFP	61	45970	12.769444444444444	C11	0.2952622673434856	uM	485	515	3PGA	pOR1OR2-MGapt-deGFP	6	5.0	0.0	8	5	2	DAJ_MK_MY	0.41	4.8	0	0	0	deGFP61485515
deGFP	61	45970	12.769444444444444	C12	0.3739424703891709	uM	485	515	3PGA	pOR1OR2-MGapt-deGFP	6	5.0	0.0	8	5	3	DAJ_MK_MY	0.41	4.8	0	0	0	deGFP61485515
deGFP	61	45970	12.769444444444444	C13	0.4357021996615905	uM	485	515	3PGA	pOR1OR2-MGapt-deGFP	6	5.0	0.0	10	5	1	DAJ_MK_MY	0.41	4.8	0	0	0	deGFP61485515
deGFP	61	45970	12.769444444444444	C14	0.4864636209813874	uM	485	515	3PGA	pOR1OR2-MGapt-deGFP	6	5.0	0.0	10	5	2	DAJ_MK_MY	0.41	4.8	0	0	0	deGFP61485515
deGFP	61	45970	12.769444444444444	C15	0.4111675126903553	uM	485	515	3PGA	pOR1OR2-MGapt-deGFP	6	5.0	0.0	10	5	3	DAJ_MK_MY	0.41	4.8	0	0	0	deGFP61485515
deGFP	61	45970	12.769444444444444	C16	19.130287648054143	uM	485	515	3PGA	pOR1OR2-MGapt-deGFP	6	5.0	0.0	0	10	1	DAJ_MK_MY	0.41	4.8	0	0	0	deGFP61485515
deGFP	61	45970	12.769444444444444	C17	19.254653130287647	uM	485	515	3PGA	pOR1OR2-MGapt-deGFP	6	5.0	0.0	0	10	2	DAJ_MK_MY	0.41	4.8	0	0	0	deGFP61485515
deGFP	61	45970	12.769444444444444	C18	19.561759729272417	uM	485	515	3PGA	pOR1OR2-MGapt-deGFP	6	5.0	0.0	0	10	3	DAJ_MK_MY	0.41	4.8	0	0	0	deGFP61485515
deGFP	61	45970	12.769444444444444	C19	12.313028764805416	uM	485	515	3PGA	pOR1OR2-MGapt-deGFP	6	5.0	0.0	2	10	1	DAJ_MK_MY	0.41	4.8	0	0	0	deGFP61485515
deGFP	61	45970	12.769444444444444	C20	12.543147208121828	uM	485	515	3PGA	pOR1OR2-MGapt-deGFP	6	5.0	0.0	2	10	2	DAJ_MK_MY	0.41	4.8	0	0	0	deGFP61485515
deGFP	61	45970	12.769444444444444	C21	13.48223350253807	uM	485	515	3PGA	pOR1OR2-MGapt-deGFP	6	5.0	0.0	2	10	3	DAJ_MK_MY	0.41	4.8	0	0	0	deGFP61485515
deGFP	61	45970	12.769444444444444	C22	4.710659898477157	uM	485	515	3PGA	pOR1OR2-MGapt-deGFP	6	5.0	0.0	4	10	1	DAJ_MK_MY	0.41	4.8	0	0	0	deGFP61485515
deGFP	61	45970	12.769444444444444	C23	5.44839255499154	uM	485	515	3PGA	pOR1OR2-MGapt-deGFP	6	5.0	0.0	4	10	2	DAJ_MK_MY	0.41	4.8	0	0	0	deGFP61485515
deGFP	61	45970	12.769444444444444	D2	4.135363790186125	uM	485	515	3PGA	pOR1OR2-MGapt-deGFP	6	5.0	0.0	4	10	3	DAJ_MK_MY	0.41	4.8	0	0	0	deGFP61485515
deGFP	61	45970	12.769444444444444	D3	1.8629441624365484	uM	485	515	3PGA	pOR1OR2-MGapt-deGFP	6	5.0	0.0	6	10	1	DAJ_MK_MY	0.41	4.8	0	0	0	deGFP61485515
deGFP	61	45970	12.769444444444444	D4	1.8341793570219969	uM	485	515	3PGA	pOR1OR2-MGapt-deGFP	6	5.0	0.0	6	10	2	DAJ_MK_MY	0.41	4.8	0	0	0	deGFP61485515
deGFP	61	45970	12.769444444444444	D5	1.94077834179357	uM	485	515	3PGA	pOR1OR2-MGapt-deGFP	6	5.0	0.0	6	10	3	DAJ_MK_MY	0.41	4.8	0	0	0	deGFP61485515
deGFP	61	45970	12.769444444444444	D6	1.4077834179357025	uM	485	515	3PGA	pOR1OR2-MGapt-deGFP	6	5.0	0.0	8	10	1	DAJ_MK_MY	0.41	4.8	0	0	0	deGFP61485515
deGFP	61	45970	12.769444444444444	D7	1.252115059221658	uM	485	515	3PGA	pOR1OR2-MGapt-deGFP	6	5.0	0.0	8	10	2	DAJ_MK_MY	0.41	4.8	0	0	0	deGFP61485515
deGFP	61	45970	12.769444444444444	D8	1.352791878172589	uM	485	515	3PGA	pOR1OR2-MGapt-deGFP	6	5.0	0.0	8	10	3	DAJ_MK_MY	0.41	4.8	0	0	0	deGFP61485515
deGFP	61	45970	12.769444444444444	D9	0.811336717428088	uM	485	515	3PGA	pOR1OR2-MGapt-deGFP	6	5.0	0.0	10	10	1	DAJ_MK_MY	0.41	4.8	0	0	0	deGFP61485515
deGFP	61	45970	12.769444444444444	D10	0.8011844331641287	uM	485	515	3PGA	pOR1OR2-MGapt-deGFP	6	5.0	0.0	10	10	2	DAJ_MK_MY	0.41	4.8	0	0	0	deGFP61485515
deGFP	61	45970	12.769444444444444	D11	0.7292724196277496	uM	485	515	3PGA	pOR1OR2-MGapt-deGFP	6	5.0	0.0	10	10	3	DAJ_MK_MY	0.41	4.8	0	0	0	deGFP61485515
deGFP	61	45970	12.769444444444444	D12	23.769881556683583	uM	485	515	3PGA	pOR1OR2-MGapt-deGFP	6	5.0	0.0	0	15	1	DAJ_MK_MY	0.41	4.8	0	0	0	deGFP61485515
deGFP	61	45970	12.769444444444444	D13	23.19881556683587	uM	485	515	3PGA	pOR1OR2-MGapt-deGFP	6	5.0	0.0	0	15	2	DAJ_MK_MY	0.41	4.8	0	0	0	deGFP61485515
deGFP	61	45970	12.769444444444444	D14	21.099830795262267	uM	485	515	3PGA	pOR1OR2-MGapt-deGFP	6	5.0	0.0	0	15	3	DAJ_MK_MY	0.41	4.8	0	0	0	deGFP61485515
deGFP	61	45970	12.769444444444444	D15	16.388324873096444	uM	485	515	3PGA	pOR1OR2-MGapt-deGFP	6	5.0	0.0	2	15	1	DAJ_MK_MY	0.41	4.8	0	0	0	deGFP61485515
deGFP	61	45970	12.769444444444444	D16	17.061759729272417	uM	485	515	3PGA	pOR1OR2-MGapt-deGFP	6	5.0	0.0	2	15	2	DAJ_MK_MY	0.41	4.8	0	0	0	deGFP61485515
deGFP	61	45970	12.769444444444444	D17	18.130287648054143	uM	485	515	3PGA	pOR1OR2-MGapt-deGFP	6	5.0	0.0	2	15	3	DAJ_MK_MY	0.41	4.8	0	0	0	deGFP61485515
deGFP	61	45970	12.769444444444444	D18	9.989001692047378	uM	485	515	3PGA	pOR1OR2-MGapt-deGFP	6	5.0	0.0	4	15	1	DAJ_MK_MY	0.41	4.8	0	0	0	deGFP61485515
deGFP	61	45970	12.769444444444444	D19	9.92808798646362	uM	485	515	3PGA	pOR1OR2-MGapt-deGFP	6	5.0	0.0	4	15	2	DAJ_MK_MY	0.41	4.8	0	0	0	deGFP61485515
deGFP	61	45970	12.769444444444444	D20	9.175972927241965	uM	485	515	3PGA	pOR1OR2-MGapt-deGFP	6	5.0	0.0	4	15	3	DAJ_MK_MY	0.41	4.8	0	0	0	deGFP61485515
deGFP	61	45970	12.769444444444444	D21	4.087140439932318	uM	485	515	3PGA	pOR1OR2-MGapt-deGFP	6	5.0	0.0	6	15	1	DAJ_MK_MY	0.41	4.8	0	0	0	deGFP61485515
deGFP	61	45970	12.769444444444444	D22	4.49746192893401	uM	485	515	3PGA	pOR1OR2-MGapt-deGFP	6	5.0	0.0	6	15	2	DAJ_MK_MY	0.41	4.8	0	0	0	deGFP61485515
deGFP	61	45970	12.769444444444444	D23	4.736040609137056	uM	485	515	3PGA	pOR1OR2-MGapt-deGFP	6	5.0	0.0	6	15	3	DAJ_MK_MY	0.41	4.8	0	0	0	deGFP61485515
deGFP	61	45970	12.769444444444444	E2	2.1514382402707275	uM	485	515	3PGA	pOR1OR2-MGapt-deGFP	6	5.0	0.0	8	15	1	DAJ_MK_MY	0.41	4.8	0	0	0	deGFP61485515
deGFP	61	45970	12.769444444444444	E3	2.1505922165820643	uM	485	515	3PGA	pOR1OR2-MGapt-deGFP	6	5.0	0.0	8	15	2	DAJ_MK_MY	0.41	4.8	0	0	0	deGFP61485515
deGFP	61	45970	12.769444444444444	E4	2.241962774957699	uM	485	515	3PGA	pOR1OR2-MGapt-deGFP	6	5.0	0.0	8	15	3	DAJ_MK_MY	0.41	4.8	0	0	0	deGFP61485515
deGFP	61	45970	12.769444444444444	E5	1.5879864636209813	uM	485	515	3PGA	pOR1OR2-MGapt-deGFP	6	5.0	0.0	10	15	1	DAJ_MK_MY	0.41	4.8	0	0	0	deGFP61485515
deGFP	61	45970	12.769444444444444	E6	1.5008460236886632	uM	485	515	3PGA	pOR1OR2-MGapt-deGFP	6	5.0	0.0	10	15	2	DAJ_MK_MY	0.41	4.8	0	0	0	deGFP61485515
deGFP	61	45970	12.769444444444444	E7	1.4382402707275803	uM	485	515	3PGA	pOR1OR2-MGapt-deGFP	6	5.0	0.0	10	15	3	DAJ_MK_MY	0.41	4.8	0	0	0	deGFP61485515
deGFP	61	45970	12.769444444444444	E8	22.0507614213198	uM	485	515	3PGA	pOR1OR2-MGapt-deGFP	6	5.0	0.0	0	20	1	DAJ_MK_MY	0.41	4.8	0	0	0	deGFP61485515
deGFP	61	45970	12.769444444444444	E9	23.75296108291032	uM	485	515	3PGA	pOR1OR2-MGapt-deGFP	6	5.0	0.0	0	20	2	DAJ_MK_MY	0.41	4.8	0	0	0	deGFP61485515
deGFP	61	45970	12.769444444444444	E10	23.27664974619289	uM	485	515	3PGA	pOR1OR2-MGapt-deGFP	6	5.0	0.0	0	20	3	DAJ_MK_MY	0.41	4.8	0	0	0	deGFP61485515
deGFP	61	45970	12.769444444444444	E11	19.10067681895093	uM	485	515	3PGA	pOR1OR2-MGapt-deGFP	6	5.0	0.0	2	20	1	DAJ_MK_MY	0.41	4.8	0	0	0	deGFP61485515
deGFP	61	45970	12.769444444444444	E12	20.411167512690355	uM	485	515	3PGA	pOR1OR2-MGapt-deGFP	6	5.0	0.0	2	20	2	DAJ_MK_MY	0.41	4.8	0	0	0	deGFP61485515
deGFP	61	45970	12.769444444444444	E13	19.593908629441625	uM	485	515	3PGA	pOR1OR2-MGapt-deGFP	6	5.0	0.0	2	20	3	DAJ_MK_MY	0.41	4.8	0	0	0	deGFP61485515
deGFP	61	45970	12.769444444444444	E14	15.788494077834178	uM	485	515	3PGA	pOR1OR2-MGapt-deGFP	6	5.0	0.0	4	20	1	DAJ_MK_MY	0.41	4.8	0	0	0	deGFP61485515
deGFP	61	45970	12.769444444444444	E15	15.126903553299494	uM	485	515	3PGA	pOR1OR2-MGapt-deGFP	6	5.0	0.0	4	20	2	DAJ_MK_MY	0.41	4.8	0	0	0	deGFP61485515
deGFP	61	45970	12.769444444444444	E16	15.622673434856177	uM	485	515	3PGA	pOR1OR2-MGapt-deGFP	6	5.0	0.0	4	20	3	DAJ_MK_MY	0.41	4.8	0	0	0	deGFP61485515
deGFP	61	45970	12.769444444444444	E17	6.823181049069374	uM	485	515	3PGA	pOR1OR2-MGapt-deGFP	6	5.0	0.0	6	20	1	DAJ_MK_MY	0.41	4.8	0	0	0	deGFP61485515
deGFP	61	45970	12.769444444444444	E18	6.577834179357022	uM	485	515	3PGA	pOR1OR2-MGapt-deGFP	6	5.0	0.0	6	20	2	DAJ_MK_MY	0.41	4.8	0	0	0	deGFP61485515
deGFP	61	45970	12.769444444444444	E19	6.770727580372251	uM	485	515	3PGA	pOR1OR2-MGapt-deGFP	6	5.0	0.0	6	20	3	DAJ_MK_MY	0.41	4.8	0	0	0	deGFP61485515
deGFP	61	45970	12.769444444444444	E20	3.530456852791878	uM	485	515	3PGA	pOR1OR2-MGapt-deGFP	6	5.0	0.0	8	20	1	DAJ_MK_MY	0.41	4.8	0	0	0	deGFP61485515
deGFP	61	45970	12.769444444444444	E21	3.906937394247039	uM	485	515	3PGA	pOR1OR2-MGapt-deGFP	6	5.0	0.0	8	20	2	DAJ_MK_MY	0.41	4.8	0	0	0	deGFP61485515
deGFP	61	45970	12.769444444444444	E22	3.5820642978003385	uM	485	515	3PGA	pOR1OR2-MGapt-deGFP	6	5.0	0.0	8	20	3	DAJ_MK_MY	0.41	4.8	0	0	0	deGFP61485515
deGFP	61	45970	12.769444444444444	E23	3.233502538071066	uM	485	515	3PGA	pOR1OR2-MGapt-deGFP	6	5.0	0.0	10	20	1	DAJ_MK_MY	0.41	4.8	0	0	0	deGFP61485515
deGFP	61	45970	12.769444444444444	F2	2.4077834179357023	uM	485	515	3PGA	pOR1OR2-MGapt-deGFP	6	5.0	0.0	10	20	2	DAJ_MK_MY	0.41	4.8	0	0	0	deGFP61485515
deGFP	61	45970	12.769444444444444	F3	2.419627749576988	uM	485	515	3PGA	pOR1OR2-MGapt-deGFP	6	5.0	0.0	10	20	3	DAJ_MK_MY	0.41	4.8	0	0	0	deGFP61485515
deGFP	61	45970	12.769444444444444	F4	22.274111675126903	uM	485	515	3PGA	pOR1OR2-MGapt-deGFP	6	5.0	0.0	0	30	1	DAJ_MK_MY	0.41	4.8	0	0	0	deGFP61485515
deGFP	61	45970	12.769444444444444	F5	22.01438240270728	uM	485	515	3PGA	pOR1OR2-MGapt-deGFP	6	5.0	0.0	0	30	2	DAJ_MK_MY	0.41	4.8	0	0	0	deGFP61485515
deGFP	61	45970	12.769444444444444	F6	22.24450084602369	uM	485	515	3PGA	pOR1OR2-MGapt-deGFP	6	5.0	0.0	0	30	3	DAJ_MK_MY	0.41	4.8	0	0	0	deGFP61485515
deGFP	61	45970	12.769444444444444	F7	24.305414551607445	uM	485	515	3PGA	pOR1OR2-MGapt-deGFP	6	5.0	0.0	2	30	1	DAJ_MK_MY	0.41	4.8	0	0	0	deGFP61485515
deGFP	61	45970	12.769444444444444	F8	24.77580372250423	uM	485	515	3PGA	pOR1OR2-MGapt-deGFP	6	5.0	0.0	2	30	2	DAJ_MK_MY	0.41	4.8	0	0	0	deGFP61485515
deGFP	61	45970	12.769444444444444	F9	24.219120135363788	uM	485	515	3PGA	pOR1OR2-MGapt-deGFP	6	5.0	0.0	2	30	3	DAJ_MK_MY	0.41	4.8	0	0	0	deGFP61485515
deGFP	61	45970	12.769444444444444	F10	25.57783417935702	uM	485	515	3PGA	pOR1OR2-MGapt-deGFP	6	5.0	0.0	4	30	1	DAJ_MK_MY	0.41	4.8	0	0	0	deGFP61485515
deGFP	61	45970	12.769444444444444	F11	25.52030456852792	uM	485	515	3PGA	pOR1OR2-MGapt-deGFP	6	5.0	0.0	4	30	2	DAJ_MK_MY	0.41	4.8	0	0	0	deGFP61485515
deGFP	61	45970	12.769444444444444	F12	25.579526226734348	uM	485	515	3PGA	pOR1OR2-MGapt-deGFP	6	5.0	0.0	4	30	3	DAJ_MK_MY	0.41	4.8	0	0	0	deGFP61485515
deGFP	61	45970	12.769444444444444	F13	20.37140439932318	uM	485	515	3PGA	pOR1OR2-MGapt-deGFP	6	5.0	0.0	6	30	1	DAJ_MK_MY	0.41	4.8	0	0	0	deGFP61485515
deGFP	61	45970	12.769444444444444	F14	19.296108291032148	uM	485	515	3PGA	pOR1OR2-MGapt-deGFP	6	5.0	0.0	6	30	2	DAJ_MK_MY	0.41	4.8	0	0	0	deGFP61485515
deGFP	61	45970	12.769444444444444	F15	20.001692047377325	uM	485	515	3PGA	pOR1OR2-MGapt-deGFP	6	5.0	0.0	6	30	3	DAJ_MK_MY	0.41	4.8	0	0	0	deGFP61485515
deGFP	61	45970	12.769444444444444	F16	10.828257191201354	uM	485	515	3PGA	pOR1OR2-MGapt-deGFP	6	5.0	0.0	8	30	1	DAJ_MK_MY	0.41	4.8	0	0	0	deGFP61485515
deGFP	61	45970	12.769444444444444	F17	11.423857868020304	uM	485	515	3PGA	pOR1OR2-MGapt-deGFP	6	5.0	0.0	8	30	2	DAJ_MK_MY	0.41	4.8	0	0	0	deGFP61485515
deGFP	61	45970	12.769444444444444	F18	10.959390862944163	uM	485	515	3PGA	pOR1OR2-MGapt-deGFP	6	5.0	0.0	8	30	3	DAJ_MK_MY	0.41	4.8	0	0	0	deGFP61485515
deGFP	61	45970	12.769444444444444	F19	6.439932318104907	uM	485	515	3PGA	pOR1OR2-MGapt-deGFP	6	5.0	0.0	10	30	1	DAJ_MK_MY	0.41	4.8	0	0	0	deGFP61485515
deGFP	61	45970	12.769444444444444	F20	6.2148900169204735	uM	485	515	3PGA	pOR1OR2-MGapt-deGFP	6	5.0	0.0	10	30	2	DAJ_MK_MY	0.41	4.8	0	0	0	deGFP61485515
deGFP	61	45970	12.769444444444444	F21	6.984771573604061	uM	485	515	3PGA	pOR1OR2-MGapt-deGFP	6	5.0	0.0	10	30	3	DAJ_MK_MY	0.41	4.8	0	0	0	deGFP61485515
deGFP	61	45970	12.769444444444444	F22	16.41962774957699	uM	485	515	3PGA	pOR1OR2-MGapt-deGFP	6	5.0	0.0	0	45	1	DAJ_MK_MY	0.41	4.8	0	0	0	deGFP61485515
deGFP	61	45970	12.769444444444444	F23	15.03637901861252	uM	485	515	3PGA	pOR1OR2-MGapt-deGFP	6	5.0	0.0	0	45	2	DAJ_MK_MY	0.41	4.8	0	0	0	deGFP61485515
deGFP	61	45970	12.769444444444444	G2	16.90439932318105	uM	485	515	3PGA	pOR1OR2-MGapt-deGFP	6	5.0	0.0	0	45	3	DAJ_MK_MY	0.41	4.8	0	0	0	deGFP61485515
deGFP	61	45970	12.769444444444444	G3	21.063451776649742	uM	485	515	3PGA	pOR1OR2-MGapt-deGFP	6	5.0	0.0	2	45	1	DAJ_MK_MY	0.41	4.8	0	0	0	deGFP61485515
deGFP	61	45970	12.769444444444444	G4	21.80964467005076	uM	485	515	3PGA	pOR1OR2-MGapt-deGFP	6	5.0	0.0	2	45	2	DAJ_MK_MY	0.41	4.8	0	0	0	deGFP61485515
deGFP	61	45970	12.769444444444444	G5	20.23181049069374	uM	485	515	3PGA	pOR1OR2-MGapt-deGFP	6	5.0	0.0	2	45	3	DAJ_MK_MY	0.41	4.8	0	0	0	deGFP61485515
deGFP	61	45970	12.769444444444444	G6	23.054991539763115	uM	485	515	3PGA	pOR1OR2-MGapt-deGFP	6	5.0	0.0	4	45	1	DAJ_MK_MY	0.41	4.8	0	0	0	deGFP61485515
deGFP	61	45970	12.769444444444444	G7	21.93654822335025	uM	485	515	3PGA	pOR1OR2-MGapt-deGFP	6	5.0	0.0	4	45	2	DAJ_MK_MY	0.41	4.8	0	0	0	deGFP61485515
deGFP	61	45970	12.769444444444444	G8	22.331641285956007	uM	485	515	3PGA	pOR1OR2-MGapt-deGFP	6	5.0	0.0	4	45	3	DAJ_MK_MY	0.41	4.8	0	0	0	deGFP61485515
deGFP	61	45970	12.769444444444444	G9	23.15736040609137	uM	485	515	3PGA	pOR1OR2-MGapt-deGFP	6	5.0	0.0	6	45	1	DAJ_MK_MY	0.41	4.8	0	0	0	deGFP61485515
deGFP	61	45970	12.769444444444444	G10	23.802876480541453	uM	485	515	3PGA	pOR1OR2-MGapt-deGFP	6	5.0	0.0	6	45	2	DAJ_MK_MY	0.41	4.8	0	0	0	deGFP61485515
deGFP	61	45970	12.769444444444444	G11	23.40693739424704	uM	485	515	3PGA	pOR1OR2-MGapt-deGFP	6	5.0	0.0	6	45	3	DAJ_MK_MY	0.41	4.8	0	0	0	deGFP61485515
deGFP	61	45970	12.769444444444444	G12	23.25211505922166	uM	485	515	3PGA	pOR1OR2-MGapt-deGFP	6	5.0	0.0	8	45	1	DAJ_MK_MY	0.41	4.8	0	0	0	deGFP61485515
deGFP	61	45970	12.769444444444444	G13	23.23181049069374	uM	485	515	3PGA	pOR1OR2-MGapt-deGFP	6	5.0	0.0	8	45	2	DAJ_MK_MY	0.41	4.8	0	0	0	deGFP61485515
deGFP	61	45970	12.769444444444444	G14	23.344331641285955	uM	485	515	3PGA	pOR1OR2-MGapt-deGFP	6	5.0	0.0	8	45	3	DAJ_MK_MY	0.41	4.8	0	0	0	deGFP61485515
deGFP	61	45970	12.769444444444444	G15	21.78595600676819	uM	485	515	3PGA	pOR1OR2-MGapt-deGFP	6	5.0	0.0	10	45	1	DAJ_MK_MY	0.41	4.8	0	0	0	deGFP61485515
deGFP	61	45970	12.769444444444444	G16	22.92639593908629	uM	485	515	3PGA	pOR1OR2-MGapt-deGFP	6	5.0	0.0	10	45	2	DAJ_MK_MY	0.41	4.8	0	0	0	deGFP61485515
deGFP	61	45970	12.769444444444444	G17	22.59137055837564	uM	485	515	3PGA	pOR1OR2-MGapt-deGFP	6	5.0	0.0	10	45	3	DAJ_MK_MY	0.41	4.8	0	0	0	deGFP61485515
deGFP	61	46150	12.819444444444445	B2	7.481387478849408	uM	485	515	3PGA	pOR1OR2-MGapt-deGFP	6	5.0	0.0	0	0	1	DAJ_MK_MY	0.41	4.8	0	0	0	deGFP61485515
deGFP	61	46150	12.819444444444445	B3	7.503384094754653	uM	485	515	3PGA	pOR1OR2-MGapt-deGFP	6	5.0	0.0	0	0	2	DAJ_MK_MY	0.41	4.8	0	0	0	deGFP61485515
deGFP	61	46150	12.819444444444445	B4	7.898477157360406	uM	485	515	3PGA	pOR1OR2-MGapt-deGFP	6	5.0	0.0	0	0	3	DAJ_MK_MY	0.41	4.8	0	0	0	deGFP61485515
deGFP	61	46150	12.819444444444445	B5	1.4120135363790187	uM	485	515	3PGA	pOR1OR2-MGapt-deGFP	6	5.0	0.0	2	0	1	DAJ_MK_MY	0.41	4.8	0	0	0	deGFP61485515
deGFP	61	46150	12.819444444444445	B6	1.733502538071066	uM	485	515	3PGA	pOR1OR2-MGapt-deGFP	6	5.0	0.0	2	0	2	DAJ_MK_MY	0.41	4.8	0	0	0	deGFP61485515
deGFP	61	46150	12.819444444444445	B7	1.680203045685279	uM	485	515	3PGA	pOR1OR2-MGapt-deGFP	6	5.0	0.0	2	0	3	DAJ_MK_MY	0.41	4.8	0	0	0	deGFP61485515
deGFP	61	46150	12.819444444444445	B8	0.4686971235194585	uM	485	515	3PGA	pOR1OR2-MGapt-deGFP	6	5.0	0.0	4	0	1	DAJ_MK_MY	0.41	4.8	0	0	0	deGFP61485515
deGFP	61	46150	12.819444444444445	B9	0.4458544839255499	uM	485	515	3PGA	pOR1OR2-MGapt-deGFP	6	5.0	0.0	4	0	2	DAJ_MK_MY	0.41	4.8	0	0	0	deGFP61485515
deGFP	61	46150	12.819444444444445	B10	0.4467005076142132	uM	485	515	3PGA	pOR1OR2-MGapt-deGFP	6	5.0	0.0	4	0	3	DAJ_MK_MY	0.41	4.8	0	0	0	deGFP61485515
deGFP	61	46150	12.819444444444445	B11	0.6556683587140439	uM	485	515	3PGA	pOR1OR2-MGapt-deGFP	6	5.0	0.0	6	0	1	DAJ_MK_MY	0.41	4.8	0	0	0	deGFP61485515
deGFP	61	46150	12.819444444444445	B12	0.688663282571912	uM	485	515	3PGA	pOR1OR2-MGapt-deGFP	6	5.0	0.0	6	0	2	DAJ_MK_MY	0.41	4.8	0	0	0	deGFP61485515
deGFP	61	46150	12.819444444444445	B13	0.6903553299492386	uM	485	515	3PGA	pOR1OR2-MGapt-deGFP	6	5.0	0.0	6	0	3	DAJ_MK_MY	0.41	4.8	0	0	0	deGFP61485515
deGFP	61	46150	12.819444444444445	B14	0.4526226734348562	uM	485	515	3PGA	pOR1OR2-MGapt-deGFP	6	5.0	0.0	8	0	1	DAJ_MK_MY	0.41	4.8	0	0	0	deGFP61485515
deGFP	61	46150	12.819444444444445	B15	0.383248730964467	uM	485	515	3PGA	pOR1OR2-MGapt-deGFP	6	5.0	0.0	8	0	2	DAJ_MK_MY	0.41	4.8	0	0	0	deGFP61485515
deGFP	61	46150	12.819444444444445	B16	0.2165820642978003	uM	485	515	3PGA	pOR1OR2-MGapt-deGFP	6	5.0	0.0	8	0	3	DAJ_MK_MY	0.41	4.8	0	0	0	deGFP61485515
deGFP	61	46150	12.819444444444445	B17	0.060067681895093	uM	485	515	3PGA	pOR1OR2-MGapt-deGFP	6	5.0	0.0	10	0	1	DAJ_MK_MY	0.41	4.8	0	0	0	deGFP61485515
deGFP	61	46150	12.819444444444445	B18	0.0617597292724196	uM	485	515	3PGA	pOR1OR2-MGapt-deGFP	6	5.0	0.0	10	0	2	DAJ_MK_MY	0.41	4.8	0	0	0	deGFP61485515
deGFP	61	46150	12.819444444444445	B19	0.060067681895093	uM	485	515	3PGA	pOR1OR2-MGapt-deGFP	6	5.0	0.0	10	0	3	DAJ_MK_MY	0.41	4.8	0	0	0	deGFP61485515
deGFP	61	46150	12.819444444444445	B20	14.532994923857869	uM	485	515	3PGA	pOR1OR2-MGapt-deGFP	6	5.0	0.0	0	5	1	DAJ_MK_MY	0.41	4.8	0	0	0	deGFP61485515
deGFP	61	46150	12.819444444444445	B21	15.27834179357022	uM	485	515	3PGA	pOR1OR2-MGapt-deGFP	6	5.0	0.0	0	5	2	DAJ_MK_MY	0.41	4.8	0	0	0	deGFP61485515
deGFP	61	46150	12.819444444444445	B22	15.863790186125213	uM	485	515	3PGA	pOR1OR2-MGapt-deGFP	6	5.0	0.0	0	5	3	DAJ_MK_MY	0.41	4.8	0	0	0	deGFP61485515
deGFP	61	46150	12.819444444444445	B23	5.637901861252115	uM	485	515	3PGA	pOR1OR2-MGapt-deGFP	6	5.0	0.0	2	5	1	DAJ_MK_MY	0.41	4.8	0	0	0	deGFP61485515
deGFP	61	46150	12.819444444444445	C2	3.2318104906937397	uM	485	515	3PGA	pOR1OR2-MGapt-deGFP	6	5.0	0.0	2	5	2	DAJ_MK_MY	0.41	4.8	0	0	0	deGFP61485515
deGFP	61	46150	12.819444444444445	C3	5.252961082910321	uM	485	515	3PGA	pOR1OR2-MGapt-deGFP	6	5.0	0.0	2	5	3	DAJ_MK_MY	0.41	4.8	0	0	0	deGFP61485515
deGFP	61	46150	12.819444444444445	C4	1.3003384094754653	uM	485	515	3PGA	pOR1OR2-MGapt-deGFP	6	5.0	0.0	4	5	1	DAJ_MK_MY	0.41	4.8	0	0	0	deGFP61485515
deGFP	61	46150	12.819444444444445	C5	1.4035532994923858	uM	485	515	3PGA	pOR1OR2-MGapt-deGFP	6	5.0	0.0	4	5	2	DAJ_MK_MY	0.41	4.8	0	0	0	deGFP61485515
deGFP	61	46150	12.819444444444445	C6	1.6175972927241962	uM	485	515	3PGA	pOR1OR2-MGapt-deGFP	6	5.0	0.0	4	5	3	DAJ_MK_MY	0.41	4.8	0	0	0	deGFP61485515
deGFP	61	46150	12.819444444444445	C7	0.6091370558375634	uM	485	515	3PGA	pOR1OR2-MGapt-deGFP	6	5.0	0.0	6	5	1	DAJ_MK_MY	0.41	4.8	0	0	0	deGFP61485515
deGFP	61	46150	12.819444444444445	C8	0.6658206429780034	uM	485	515	3PGA	pOR1OR2-MGapt-deGFP	6	5.0	0.0	6	5	2	DAJ_MK_MY	0.41	4.8	0	0	0	deGFP61485515
deGFP	61	46150	12.819444444444445	C9	0.631979695431472	uM	485	515	3PGA	pOR1OR2-MGapt-deGFP	6	5.0	0.0	6	5	3	DAJ_MK_MY	0.41	4.8	0	0	0	deGFP61485515
deGFP	61	46150	12.819444444444445	C10	0.3104906937394247	uM	485	515	3PGA	pOR1OR2-MGapt-deGFP	6	5.0	0.0	8	5	1	DAJ_MK_MY	0.41	4.8	0	0	0	deGFP61485515
deGFP	61	46150	12.819444444444445	C11	0.3003384094754653	uM	485	515	3PGA	pOR1OR2-MGapt-deGFP	6	5.0	0.0	8	5	2	DAJ_MK_MY	0.41	4.8	0	0	0	deGFP61485515
deGFP	61	46150	12.819444444444445	C12	0.3705583756345177	uM	485	515	3PGA	pOR1OR2-MGapt-deGFP	6	5.0	0.0	8	5	3	DAJ_MK_MY	0.41	4.8	0	0	0	deGFP61485515
deGFP	61	46150	12.819444444444445	C13	0.4263959390862945	uM	485	515	3PGA	pOR1OR2-MGapt-deGFP	6	5.0	0.0	10	5	1	DAJ_MK_MY	0.41	4.8	0	0	0	deGFP61485515
deGFP	61	46150	12.819444444444445	C14	0.4746192893401015	uM	485	515	3PGA	pOR1OR2-MGapt-deGFP	6	5.0	0.0	10	5	2	DAJ_MK_MY	0.41	4.8	0	0	0	deGFP61485515
deGFP	61	46150	12.819444444444445	C15	0.416243654822335	uM	485	515	3PGA	pOR1OR2-MGapt-deGFP	6	5.0	0.0	10	5	3	DAJ_MK_MY	0.41	4.8	0	0	0	deGFP61485515
deGFP	61	46150	12.819444444444445	C16	19.08037225042301	uM	485	515	3PGA	pOR1OR2-MGapt-deGFP	6	5.0	0.0	0	10	1	DAJ_MK_MY	0.41	4.8	0	0	0	deGFP61485515
deGFP	61	46150	12.819444444444445	C17	19.36548223350254	uM	485	515	3PGA	pOR1OR2-MGapt-deGFP	6	5.0	0.0	0	10	2	DAJ_MK_MY	0.41	4.8	0	0	0	deGFP61485515
deGFP	61	46150	12.819444444444445	C18	19.408629441624363	uM	485	515	3PGA	pOR1OR2-MGapt-deGFP	6	5.0	0.0	0	10	3	DAJ_MK_MY	0.41	4.8	0	0	0	deGFP61485515
deGFP	61	46150	12.819444444444445	C19	12.18527918781726	uM	485	515	3PGA	pOR1OR2-MGapt-deGFP	6	5.0	0.0	2	10	1	DAJ_MK_MY	0.41	4.8	0	0	0	deGFP61485515
deGFP	61	46150	12.819444444444445	C20	12.425549915397632	uM	485	515	3PGA	pOR1OR2-MGapt-deGFP	6	5.0	0.0	2	10	2	DAJ_MK_MY	0.41	4.8	0	0	0	deGFP61485515
deGFP	61	46150	12.819444444444445	C21	13.64382402707276	uM	485	515	3PGA	pOR1OR2-MGapt-deGFP	6	5.0	0.0	2	10	3	DAJ_MK_MY	0.41	4.8	0	0	0	deGFP61485515
deGFP	61	46150	12.819444444444445	C22	4.708121827411167	uM	485	515	3PGA	pOR1OR2-MGapt-deGFP	6	5.0	0.0	4	10	1	DAJ_MK_MY	0.41	4.8	0	0	0	deGFP61485515
deGFP	61	46150	12.819444444444445	C23	5.379864636209814	uM	485	515	3PGA	pOR1OR2-MGapt-deGFP	6	5.0	0.0	4	10	2	DAJ_MK_MY	0.41	4.8	0	0	0	deGFP61485515
deGFP	61	46150	12.819444444444445	D2	4.086294416243655	uM	485	515	3PGA	pOR1OR2-MGapt-deGFP	6	5.0	0.0	4	10	3	DAJ_MK_MY	0.41	4.8	0	0	0	deGFP61485515
deGFP	61	46150	12.819444444444445	D3	1.8451776649746197	uM	485	515	3PGA	pOR1OR2-MGapt-deGFP	6	5.0	0.0	6	10	1	DAJ_MK_MY	0.41	4.8	0	0	0	deGFP61485515
deGFP	61	46150	12.819444444444445	D4	1.8358714043993232	uM	485	515	3PGA	pOR1OR2-MGapt-deGFP	6	5.0	0.0	6	10	2	DAJ_MK_MY	0.41	4.8	0	0	0	deGFP61485515
deGFP	61	46150	12.819444444444445	D5	1.929780033840948	uM	485	515	3PGA	pOR1OR2-MGapt-deGFP	6	5.0	0.0	6	10	3	DAJ_MK_MY	0.41	4.8	0	0	0	deGFP61485515
deGFP	61	46150	12.819444444444445	D6	1.3756345177664977	uM	485	515	3PGA	pOR1OR2-MGapt-deGFP	6	5.0	0.0	8	10	1	DAJ_MK_MY	0.41	4.8	0	0	0	deGFP61485515
deGFP	61	46150	12.819444444444445	D7	1.2715736040609138	uM	485	515	3PGA	pOR1OR2-MGapt-deGFP	6	5.0	0.0	8	10	2	DAJ_MK_MY	0.41	4.8	0	0	0	deGFP61485515
deGFP	61	46150	12.819444444444445	D8	1.377326565143824	uM	485	515	3PGA	pOR1OR2-MGapt-deGFP	6	5.0	0.0	8	10	3	DAJ_MK_MY	0.41	4.8	0	0	0	deGFP61485515
deGFP	61	46150	12.819444444444445	D9	0.8172588832487311	uM	485	515	3PGA	pOR1OR2-MGapt-deGFP	6	5.0	0.0	10	10	1	DAJ_MK_MY	0.41	4.8	0	0	0	deGFP61485515
deGFP	61	46150	12.819444444444445	D10	0.8181049069373942	uM	485	515	3PGA	pOR1OR2-MGapt-deGFP	6	5.0	0.0	10	10	2	DAJ_MK_MY	0.41	4.8	0	0	0	deGFP61485515
deGFP	61	46150	12.819444444444445	D11	0.7445008460236886	uM	485	515	3PGA	pOR1OR2-MGapt-deGFP	6	5.0	0.0	10	10	3	DAJ_MK_MY	0.41	4.8	0	0	0	deGFP61485515
deGFP	61	46150	12.819444444444445	D12	24.012690355329948	uM	485	515	3PGA	pOR1OR2-MGapt-deGFP	6	5.0	0.0	0	15	1	DAJ_MK_MY	0.41	4.8	0	0	0	deGFP61485515
deGFP	61	46150	12.819444444444445	D13	23.253807106598984	uM	485	515	3PGA	pOR1OR2-MGapt-deGFP	6	5.0	0.0	0	15	2	DAJ_MK_MY	0.41	4.8	0	0	0	deGFP61485515
deGFP	61	46150	12.819444444444445	D14	21.14213197969543	uM	485	515	3PGA	pOR1OR2-MGapt-deGFP	6	5.0	0.0	0	15	3	DAJ_MK_MY	0.41	4.8	0	0	0	deGFP61485515
deGFP	61	46150	12.819444444444445	D15	16.518612521150594	uM	485	515	3PGA	pOR1OR2-MGapt-deGFP	6	5.0	0.0	2	15	1	DAJ_MK_MY	0.41	4.8	0	0	0	deGFP61485515
deGFP	61	46150	12.819444444444445	D16	16.95346869712352	uM	485	515	3PGA	pOR1OR2-MGapt-deGFP	6	5.0	0.0	2	15	2	DAJ_MK_MY	0.41	4.8	0	0	0	deGFP61485515
deGFP	61	46150	12.819444444444445	D17	18.07191201353638	uM	485	515	3PGA	pOR1OR2-MGapt-deGFP	6	5.0	0.0	2	15	3	DAJ_MK_MY	0.41	4.8	0	0	0	deGFP61485515
deGFP	61	46150	12.819444444444445	D18	9.931472081218274	uM	485	515	3PGA	pOR1OR2-MGapt-deGFP	6	5.0	0.0	4	15	1	DAJ_MK_MY	0.41	4.8	0	0	0	deGFP61485515
deGFP	61	46150	12.819444444444445	D19	9.846869712351946	uM	485	515	3PGA	pOR1OR2-MGapt-deGFP	6	5.0	0.0	4	15	2	DAJ_MK_MY	0.41	4.8	0	0	0	deGFP61485515
deGFP	61	46150	12.819444444444445	D20	9.001692047377327	uM	485	515	3PGA	pOR1OR2-MGapt-deGFP	6	5.0	0.0	4	15	3	DAJ_MK_MY	0.41	4.8	0	0	0	deGFP61485515
deGFP	61	46150	12.819444444444445	D21	4.038917089678511	uM	485	515	3PGA	pOR1OR2-MGapt-deGFP	6	5.0	0.0	6	15	1	DAJ_MK_MY	0.41	4.8	0	0	0	deGFP61485515
deGFP	61	46150	12.819444444444445	D22	4.473773265651438	uM	485	515	3PGA	pOR1OR2-MGapt-deGFP	6	5.0	0.0	6	15	2	DAJ_MK_MY	0.41	4.8	0	0	0	deGFP61485515
deGFP	61	46150	12.819444444444445	D23	4.692047377326565	uM	485	515	3PGA	pOR1OR2-MGapt-deGFP	6	5.0	0.0	6	15	3	DAJ_MK_MY	0.41	4.8	0	0	0	deGFP61485515
deGFP	61	46150	12.819444444444445	E2	2.1531302876480543	uM	485	515	3PGA	pOR1OR2-MGapt-deGFP	6	5.0	0.0	8	15	1	DAJ_MK_MY	0.41	4.8	0	0	0	deGFP61485515
deGFP	61	46150	12.819444444444445	E3	2.159052453468697	uM	485	515	3PGA	pOR1OR2-MGapt-deGFP	6	5.0	0.0	8	15	2	DAJ_MK_MY	0.41	4.8	0	0	0	deGFP61485515
deGFP	61	46150	12.819444444444445	E4	2.2597292724196274	uM	485	515	3PGA	pOR1OR2-MGapt-deGFP	6	5.0	0.0	8	15	3	DAJ_MK_MY	0.41	4.8	0	0	0	deGFP61485515
deGFP	61	46150	12.819444444444445	E5	1.5702199661590526	uM	485	515	3PGA	pOR1OR2-MGapt-deGFP	6	5.0	0.0	10	15	1	DAJ_MK_MY	0.41	4.8	0	0	0	deGFP61485515
deGFP	61	46150	12.819444444444445	E6	1.5169204737732656	uM	485	515	3PGA	pOR1OR2-MGapt-deGFP	6	5.0	0.0	10	15	2	DAJ_MK_MY	0.41	4.8	0	0	0	deGFP61485515
deGFP	61	46150	12.819444444444445	E7	1.4323181049069371	uM	485	515	3PGA	pOR1OR2-MGapt-deGFP	6	5.0	0.0	10	15	3	DAJ_MK_MY	0.41	4.8	0	0	0	deGFP61485515
deGFP	61	46150	12.819444444444445	E8	22.35871404399323	uM	485	515	3PGA	pOR1OR2-MGapt-deGFP	6	5.0	0.0	0	20	1	DAJ_MK_MY	0.41	4.8	0	0	0	deGFP61485515
deGFP	61	46150	12.819444444444445	E9	23.42724196277496	uM	485	515	3PGA	pOR1OR2-MGapt-deGFP	6	5.0	0.0	0	20	2	DAJ_MK_MY	0.41	4.8	0	0	0	deGFP61485515
deGFP	61	46150	12.819444444444445	E10	23.160744500846025	uM	485	515	3PGA	pOR1OR2-MGapt-deGFP	6	5.0	0.0	0	20	3	DAJ_MK_MY	0.41	4.8	0	0	0	deGFP61485515
deGFP	61	46150	12.819444444444445	E11	19.185279187817255	uM	485	515	3PGA	pOR1OR2-MGapt-deGFP	6	5.0	0.0	2	20	1	DAJ_MK_MY	0.41	4.8	0	0	0	deGFP61485515
deGFP	61	46150	12.819444444444445	E12	20.56006768189509	uM	485	515	3PGA	pOR1OR2-MGapt-deGFP	6	5.0	0.0	2	20	2	DAJ_MK_MY	0.41	4.8	0	0	0	deGFP61485515
deGFP	61	46150	12.819444444444445	E13	19.97123519458545	uM	485	515	3PGA	pOR1OR2-MGapt-deGFP	6	5.0	0.0	2	20	3	DAJ_MK_MY	0.41	4.8	0	0	0	deGFP61485515
deGFP	61	46150	12.819444444444445	E14	15.826565143824029	uM	485	515	3PGA	pOR1OR2-MGapt-deGFP	6	5.0	0.0	4	20	1	DAJ_MK_MY	0.41	4.8	0	0	0	deGFP61485515
deGFP	61	46150	12.819444444444445	E15	15.152284263959393	uM	485	515	3PGA	pOR1OR2-MGapt-deGFP	6	5.0	0.0	4	20	2	DAJ_MK_MY	0.41	4.8	0	0	0	deGFP61485515
deGFP	61	46150	12.819444444444445	E16	15.760575296108293	uM	485	515	3PGA	pOR1OR2-MGapt-deGFP	6	5.0	0.0	4	20	3	DAJ_MK_MY	0.41	4.8	0	0	0	deGFP61485515
deGFP	61	46150	12.819444444444445	E17	6.890016920473774	uM	485	515	3PGA	pOR1OR2-MGapt-deGFP	6	5.0	0.0	6	20	1	DAJ_MK_MY	0.41	4.8	0	0	0	deGFP61485515
deGFP	61	46150	12.819444444444445	E18	6.562605752961083	uM	485	515	3PGA	pOR1OR2-MGapt-deGFP	6	5.0	0.0	6	20	2	DAJ_MK_MY	0.41	4.8	0	0	0	deGFP61485515
deGFP	61	46150	12.819444444444445	E19	6.844331641285956	uM	485	515	3PGA	pOR1OR2-MGapt-deGFP	6	5.0	0.0	6	20	3	DAJ_MK_MY	0.41	4.8	0	0	0	deGFP61485515
deGFP	61	46150	12.819444444444445	E20	3.547377326565144	uM	485	515	3PGA	pOR1OR2-MGapt-deGFP	6	5.0	0.0	8	20	1	DAJ_MK_MY	0.41	4.8	0	0	0	deGFP61485515
deGFP	61	46150	12.819444444444445	E21	3.9585448392555	uM	485	515	3PGA	pOR1OR2-MGapt-deGFP	6	5.0	0.0	8	20	2	DAJ_MK_MY	0.41	4.8	0	0	0	deGFP61485515
deGFP	61	46150	12.819444444444445	E22	3.5820642978003385	uM	485	515	3PGA	pOR1OR2-MGapt-deGFP	6	5.0	0.0	8	20	3	DAJ_MK_MY	0.41	4.8	0	0	0	deGFP61485515
deGFP	61	46150	12.819444444444445	E23	3.267343485617597	uM	485	515	3PGA	pOR1OR2-MGapt-deGFP	6	5.0	0.0	10	20	1	DAJ_MK_MY	0.41	4.8	0	0	0	deGFP61485515
deGFP	61	46150	12.819444444444445	F2	2.3781725888324874	uM	485	515	3PGA	pOR1OR2-MGapt-deGFP	6	5.0	0.0	10	20	2	DAJ_MK_MY	0.41	4.8	0	0	0	deGFP61485515
deGFP	61	46150	12.819444444444445	F3	2.4238578680203045	uM	485	515	3PGA	pOR1OR2-MGapt-deGFP	6	5.0	0.0	10	20	3	DAJ_MK_MY	0.41	4.8	0	0	0	deGFP61485515
deGFP	61	46150	12.819444444444445	F4	22.27157360406091	uM	485	515	3PGA	pOR1OR2-MGapt-deGFP	6	5.0	0.0	0	30	1	DAJ_MK_MY	0.41	4.8	0	0	0	deGFP61485515
deGFP	61	46150	12.819444444444445	F5	22.280033840947542	uM	485	515	3PGA	pOR1OR2-MGapt-deGFP	6	5.0	0.0	0	30	2	DAJ_MK_MY	0.41	4.8	0	0	0	deGFP61485515
deGFP	61	46150	12.819444444444445	F6	22.4077834179357	uM	485	515	3PGA	pOR1OR2-MGapt-deGFP	6	5.0	0.0	0	30	3	DAJ_MK_MY	0.41	4.8	0	0	0	deGFP61485515
deGFP	61	46150	12.819444444444445	F7	24.196277495769884	uM	485	515	3PGA	pOR1OR2-MGapt-deGFP	6	5.0	0.0	2	30	1	DAJ_MK_MY	0.41	4.8	0	0	0	deGFP61485515
deGFP	61	46150	12.819444444444445	F8	24.88917089678511	uM	485	515	3PGA	pOR1OR2-MGapt-deGFP	6	5.0	0.0	2	30	2	DAJ_MK_MY	0.41	4.8	0	0	0	deGFP61485515
deGFP	61	46150	12.819444444444445	F9	24.178510998307956	uM	485	515	3PGA	pOR1OR2-MGapt-deGFP	6	5.0	0.0	2	30	3	DAJ_MK_MY	0.41	4.8	0	0	0	deGFP61485515
deGFP	61	46150	12.819444444444445	F10	25.323181049069373	uM	485	515	3PGA	pOR1OR2-MGapt-deGFP	6	5.0	0.0	4	30	1	DAJ_MK_MY	0.41	4.8	0	0	0	deGFP61485515
deGFP	61	46150	12.819444444444445	F11	25.69627749576988	uM	485	515	3PGA	pOR1OR2-MGapt-deGFP	6	5.0	0.0	4	30	2	DAJ_MK_MY	0.41	4.8	0	0	0	deGFP61485515
deGFP	61	46150	12.819444444444445	F12	25.87394247038917	uM	485	515	3PGA	pOR1OR2-MGapt-deGFP	6	5.0	0.0	4	30	3	DAJ_MK_MY	0.41	4.8	0	0	0	deGFP61485515
deGFP	61	46150	12.819444444444445	F13	20.208967851099832	uM	485	515	3PGA	pOR1OR2-MGapt-deGFP	6	5.0	0.0	6	30	1	DAJ_MK_MY	0.41	4.8	0	0	0	deGFP61485515
deGFP	61	46150	12.819444444444445	F14	19.33756345177665	uM	485	515	3PGA	pOR1OR2-MGapt-deGFP	6	5.0	0.0	6	30	2	DAJ_MK_MY	0.41	4.8	0	0	0	deGFP61485515
deGFP	61	46150	12.819444444444445	F15	19.955160744500848	uM	485	515	3PGA	pOR1OR2-MGapt-deGFP	6	5.0	0.0	6	30	3	DAJ_MK_MY	0.41	4.8	0	0	0	deGFP61485515
deGFP	61	46150	12.819444444444445	F16	10.761421319796955	uM	485	515	3PGA	pOR1OR2-MGapt-deGFP	6	5.0	0.0	8	30	1	DAJ_MK_MY	0.41	4.8	0	0	0	deGFP61485515
deGFP	61	46150	12.819444444444445	F17	11.454314720812182	uM	485	515	3PGA	pOR1OR2-MGapt-deGFP	6	5.0	0.0	8	30	2	DAJ_MK_MY	0.41	4.8	0	0	0	deGFP61485515
deGFP	61	46150	12.819444444444445	F18	10.923011844331642	uM	485	515	3PGA	pOR1OR2-MGapt-deGFP	6	5.0	0.0	8	30	3	DAJ_MK_MY	0.41	4.8	0	0	0	deGFP61485515
deGFP	61	46150	12.819444444444445	F19	6.323181049069374	uM	485	515	3PGA	pOR1OR2-MGapt-deGFP	6	5.0	0.0	10	30	1	DAJ_MK_MY	0.41	4.8	0	0	0	deGFP61485515
deGFP	61	46150	12.819444444444445	F20	6.2571912013536375	uM	485	515	3PGA	pOR1OR2-MGapt-deGFP	6	5.0	0.0	10	30	2	DAJ_MK_MY	0.41	4.8	0	0	0	deGFP61485515
deGFP	61	46150	12.819444444444445	F21	6.90693739424704	uM	485	515	3PGA	pOR1OR2-MGapt-deGFP	6	5.0	0.0	10	30	3	DAJ_MK_MY	0.41	4.8	0	0	0	deGFP61485515
deGFP	61	46150	12.819444444444445	F22	16.22927241962775	uM	485	515	3PGA	pOR1OR2-MGapt-deGFP	6	5.0	0.0	0	45	1	DAJ_MK_MY	0.41	4.8	0	0	0	deGFP61485515
deGFP	61	46150	12.819444444444445	F23	14.99492385786802	uM	485	515	3PGA	pOR1OR2-MGapt-deGFP	6	5.0	0.0	0	45	2	DAJ_MK_MY	0.41	4.8	0	0	0	deGFP61485515
deGFP	61	46150	12.819444444444445	G2	16.906937394247038	uM	485	515	3PGA	pOR1OR2-MGapt-deGFP	6	5.0	0.0	0	45	3	DAJ_MK_MY	0.41	4.8	0	0	0	deGFP61485515
deGFP	61	46150	12.819444444444445	G3	20.93739424703892	uM	485	515	3PGA	pOR1OR2-MGapt-deGFP	6	5.0	0.0	2	45	1	DAJ_MK_MY	0.41	4.8	0	0	0	deGFP61485515
deGFP	61	46150	12.819444444444445	G4	21.578680203045685	uM	485	515	3PGA	pOR1OR2-MGapt-deGFP	6	5.0	0.0	2	45	2	DAJ_MK_MY	0.41	4.8	0	0	0	deGFP61485515
deGFP	61	46150	12.819444444444445	G5	20.21065989847716	uM	485	515	3PGA	pOR1OR2-MGapt-deGFP	6	5.0	0.0	2	45	3	DAJ_MK_MY	0.41	4.8	0	0	0	deGFP61485515
deGFP	61	46150	12.819444444444445	G6	22.91624365482233	uM	485	515	3PGA	pOR1OR2-MGapt-deGFP	6	5.0	0.0	4	45	1	DAJ_MK_MY	0.41	4.8	0	0	0	deGFP61485515
deGFP	61	46150	12.819444444444445	G7	21.956852791878173	uM	485	515	3PGA	pOR1OR2-MGapt-deGFP	6	5.0	0.0	4	45	2	DAJ_MK_MY	0.41	4.8	0	0	0	deGFP61485515
deGFP	61	46150	12.819444444444445	G8	22.22419627749577	uM	485	515	3PGA	pOR1OR2-MGapt-deGFP	6	5.0	0.0	4	45	3	DAJ_MK_MY	0.41	4.8	0	0	0	deGFP61485515
deGFP	61	46150	12.819444444444445	G9	22.912013536379018	uM	485	515	3PGA	pOR1OR2-MGapt-deGFP	6	5.0	0.0	6	45	1	DAJ_MK_MY	0.41	4.8	0	0	0	deGFP61485515
deGFP	61	46150	12.819444444444445	G10	23.77495769881557	uM	485	515	3PGA	pOR1OR2-MGapt-deGFP	6	5.0	0.0	6	45	2	DAJ_MK_MY	0.41	4.8	0	0	0	deGFP61485515
deGFP	61	46150	12.819444444444445	G11	23.451776649746197	uM	485	515	3PGA	pOR1OR2-MGapt-deGFP	6	5.0	0.0	6	45	3	DAJ_MK_MY	0.41	4.8	0	0	0	deGFP61485515
deGFP	61	46150	12.819444444444445	G12	23.19966159052453	uM	485	515	3PGA	pOR1OR2-MGapt-deGFP	6	5.0	0.0	8	45	1	DAJ_MK_MY	0.41	4.8	0	0	0	deGFP61485515
deGFP	61	46150	12.819444444444445	G13	23.341793570219966	uM	485	515	3PGA	pOR1OR2-MGapt-deGFP	6	5.0	0.0	8	45	2	DAJ_MK_MY	0.41	4.8	0	0	0	deGFP61485515
deGFP	61	46150	12.819444444444445	G14	23.17005076142132	uM	485	515	3PGA	pOR1OR2-MGapt-deGFP	6	5.0	0.0	8	45	3	DAJ_MK_MY	0.41	4.8	0	0	0	deGFP61485515
deGFP	61	46150	12.819444444444445	G15	21.98307952622673	uM	485	515	3PGA	pOR1OR2-MGapt-deGFP	6	5.0	0.0	10	45	1	DAJ_MK_MY	0.41	4.8	0	0	0	deGFP61485515
deGFP	61	46150	12.819444444444445	G16	22.80964467005076	uM	485	515	3PGA	pOR1OR2-MGapt-deGFP	6	5.0	0.0	10	45	2	DAJ_MK_MY	0.41	4.8	0	0	0	deGFP61485515
deGFP	61	46150	12.819444444444445	G17	22.67089678510998	uM	485	515	3PGA	pOR1OR2-MGapt-deGFP	6	5.0	0.0	10	45	3	DAJ_MK_MY	0.41	4.8	0	0	0	deGFP61485515
deGFP	61	46330	12.869444444444444	B2	7.56175972927242	uM	485	515	3PGA	pOR1OR2-MGapt-deGFP	6	5.0	0.0	0	0	1	DAJ_MK_MY	0.41	4.8	0	0	0	deGFP61485515
deGFP	61	46330	12.869444444444444	B3	7.461928934010151	uM	485	515	3PGA	pOR1OR2-MGapt-deGFP	6	5.0	0.0	0	0	2	DAJ_MK_MY	0.41	4.8	0	0	0	deGFP61485515
deGFP	61	46330	12.869444444444444	B4	7.88663282571912	uM	485	515	3PGA	pOR1OR2-MGapt-deGFP	6	5.0	0.0	0	0	3	DAJ_MK_MY	0.41	4.8	0	0	0	deGFP61485515
deGFP	61	46330	12.869444444444444	B5	1.4086294416243654	uM	485	515	3PGA	pOR1OR2-MGapt-deGFP	6	5.0	0.0	2	0	1	DAJ_MK_MY	0.41	4.8	0	0	0	deGFP61485515
deGFP	61	46330	12.869444444444444	B6	1.7614213197969544	uM	485	515	3PGA	pOR1OR2-MGapt-deGFP	6	5.0	0.0	2	0	2	DAJ_MK_MY	0.41	4.8	0	0	0	deGFP61485515
deGFP	61	46330	12.869444444444444	B7	1.6835871404399323	uM	485	515	3PGA	pOR1OR2-MGapt-deGFP	6	5.0	0.0	2	0	3	DAJ_MK_MY	0.41	4.8	0	0	0	deGFP61485515
deGFP	61	46330	12.869444444444444	B8	0.488155668358714	uM	485	515	3PGA	pOR1OR2-MGapt-deGFP	6	5.0	0.0	4	0	1	DAJ_MK_MY	0.41	4.8	0	0	0	deGFP61485515
deGFP	61	46330	12.869444444444444	B9	0.4323181049069374	uM	485	515	3PGA	pOR1OR2-MGapt-deGFP	6	5.0	0.0	4	0	2	DAJ_MK_MY	0.41	4.8	0	0	0	deGFP61485515
deGFP	61	46330	12.869444444444444	B10	0.4483925549915398	uM	485	515	3PGA	pOR1OR2-MGapt-deGFP	6	5.0	0.0	4	0	3	DAJ_MK_MY	0.41	4.8	0	0	0	deGFP61485515
deGFP	61	46330	12.869444444444444	B11	0.6463620981387479	uM	485	515	3PGA	pOR1OR2-MGapt-deGFP	6	5.0	0.0	6	0	1	DAJ_MK_MY	0.41	4.8	0	0	0	deGFP61485515
deGFP	61	46330	12.869444444444444	B12	0.6903553299492386	uM	485	515	3PGA	pOR1OR2-MGapt-deGFP	6	5.0	0.0	6	0	2	DAJ_MK_MY	0.41	4.8	0	0	0	deGFP61485515
deGFP	61	46330	12.869444444444444	B13	0.6683587140439933	uM	485	515	3PGA	pOR1OR2-MGapt-deGFP	6	5.0	0.0	6	0	3	DAJ_MK_MY	0.41	4.8	0	0	0	deGFP61485515
deGFP	61	46330	12.869444444444444	B14	0.4517766497461929	uM	485	515	3PGA	pOR1OR2-MGapt-deGFP	6	5.0	0.0	8	0	1	DAJ_MK_MY	0.41	4.8	0	0	0	deGFP61485515
deGFP	61	46330	12.869444444444444	B15	0.3959390862944162	uM	485	515	3PGA	pOR1OR2-MGapt-deGFP	6	5.0	0.0	8	0	2	DAJ_MK_MY	0.41	4.8	0	0	0	deGFP61485515
deGFP	61	46330	12.869444444444444	B16	0.2055837563451776	uM	485	515	3PGA	pOR1OR2-MGapt-deGFP	6	5.0	0.0	8	0	3	DAJ_MK_MY	0.41	4.8	0	0	0	deGFP61485515
deGFP	61	46330	12.869444444444444	B17	0.060067681895093	uM	485	515	3PGA	pOR1OR2-MGapt-deGFP	6	5.0	0.0	10	0	1	DAJ_MK_MY	0.41	4.8	0	0	0	deGFP61485515
deGFP	61	46330	12.869444444444444	B18	0.0626057529610829	uM	485	515	3PGA	pOR1OR2-MGapt-deGFP	6	5.0	0.0	10	0	2	DAJ_MK_MY	0.41	4.8	0	0	0	deGFP61485515
deGFP	61	46330	12.869444444444444	B19	0.0820642978003384	uM	485	515	3PGA	pOR1OR2-MGapt-deGFP	6	5.0	0.0	10	0	3	DAJ_MK_MY	0.41	4.8	0	0	0	deGFP61485515
deGFP	61	46330	12.869444444444444	B20	14.587986463620982	uM	485	515	3PGA	pOR1OR2-MGapt-deGFP	6	5.0	0.0	0	5	1	DAJ_MK_MY	0.41	4.8	0	0	0	deGFP61485515
deGFP	61	46330	12.869444444444444	B21	15.340947546531302	uM	485	515	3PGA	pOR1OR2-MGapt-deGFP	6	5.0	0.0	0	5	2	DAJ_MK_MY	0.41	4.8	0	0	0	deGFP61485515
deGFP	61	46330	12.869444444444444	B22	15.656514382402708	uM	485	515	3PGA	pOR1OR2-MGapt-deGFP	6	5.0	0.0	0	5	3	DAJ_MK_MY	0.41	4.8	0	0	0	deGFP61485515
deGFP	61	46330	12.869444444444444	B23	5.557529610829104	uM	485	515	3PGA	pOR1OR2-MGapt-deGFP	6	5.0	0.0	2	5	1	DAJ_MK_MY	0.41	4.8	0	0	0	deGFP61485515
deGFP	61	46330	12.869444444444444	C2	3.1785109983079525	uM	485	515	3PGA	pOR1OR2-MGapt-deGFP	6	5.0	0.0	2	5	2	DAJ_MK_MY	0.41	4.8	0	0	0	deGFP61485515
deGFP	61	46330	12.869444444444444	C3	5.231810490693739	uM	485	515	3PGA	pOR1OR2-MGapt-deGFP	6	5.0	0.0	2	5	3	DAJ_MK_MY	0.41	4.8	0	0	0	deGFP61485515
deGFP	61	46330	12.869444444444444	C4	1.3147208121827412	uM	485	515	3PGA	pOR1OR2-MGapt-deGFP	6	5.0	0.0	4	5	1	DAJ_MK_MY	0.41	4.8	0	0	0	deGFP61485515
deGFP	61	46330	12.869444444444444	C5	1.44331641285956	uM	485	515	3PGA	pOR1OR2-MGapt-deGFP	6	5.0	0.0	4	5	2	DAJ_MK_MY	0.41	4.8	0	0	0	deGFP61485515
deGFP	61	46330	12.869444444444444	C6	1.6133671742808795	uM	485	515	3PGA	pOR1OR2-MGapt-deGFP	6	5.0	0.0	4	5	3	DAJ_MK_MY	0.41	4.8	0	0	0	deGFP61485515
deGFP	61	46330	12.869444444444444	C7	0.6142131979695431	uM	485	515	3PGA	pOR1OR2-MGapt-deGFP	6	5.0	0.0	6	5	1	DAJ_MK_MY	0.41	4.8	0	0	0	deGFP61485515
deGFP	61	46330	12.869444444444444	C8	0.694585448392555	uM	485	515	3PGA	pOR1OR2-MGapt-deGFP	6	5.0	0.0	6	5	2	DAJ_MK_MY	0.41	4.8	0	0	0	deGFP61485515
deGFP	61	46330	12.869444444444444	C9	0.6362098138747885	uM	485	515	3PGA	pOR1OR2-MGapt-deGFP	6	5.0	0.0	6	5	3	DAJ_MK_MY	0.41	4.8	0	0	0	deGFP61485515
deGFP	61	46330	12.869444444444444	C10	0.326565143824027	uM	485	515	3PGA	pOR1OR2-MGapt-deGFP	6	5.0	0.0	8	5	1	DAJ_MK_MY	0.41	4.8	0	0	0	deGFP61485515
deGFP	61	46330	12.869444444444444	C11	0.2927241962774957	uM	485	515	3PGA	pOR1OR2-MGapt-deGFP	6	5.0	0.0	8	5	2	DAJ_MK_MY	0.41	4.8	0	0	0	deGFP61485515
deGFP	61	46330	12.869444444444444	C12	0.3663282571912013	uM	485	515	3PGA	pOR1OR2-MGapt-deGFP	6	5.0	0.0	8	5	3	DAJ_MK_MY	0.41	4.8	0	0	0	deGFP61485515
deGFP	61	46330	12.869444444444444	C13	0.4247038917089679	uM	485	515	3PGA	pOR1OR2-MGapt-deGFP	6	5.0	0.0	10	5	1	DAJ_MK_MY	0.41	4.8	0	0	0	deGFP61485515
deGFP	61	46330	12.869444444444444	C14	0.494077834179357	uM	485	515	3PGA	pOR1OR2-MGapt-deGFP	6	5.0	0.0	10	5	2	DAJ_MK_MY	0.41	4.8	0	0	0	deGFP61485515
deGFP	61	46330	12.869444444444444	C15	0.404399323181049	uM	485	515	3PGA	pOR1OR2-MGapt-deGFP	6	5.0	0.0	10	5	3	DAJ_MK_MY	0.41	4.8	0	0	0	deGFP61485515
deGFP	61	46330	12.869444444444444	C16	19.310490693739425	uM	485	515	3PGA	pOR1OR2-MGapt-deGFP	6	5.0	0.0	0	10	1	DAJ_MK_MY	0.41	4.8	0	0	0	deGFP61485515
deGFP	61	46330	12.869444444444444	C17	19.377326565143825	uM	485	515	3PGA	pOR1OR2-MGapt-deGFP	6	5.0	0.0	0	10	2	DAJ_MK_MY	0.41	4.8	0	0	0	deGFP61485515
deGFP	61	46330	12.869444444444444	C18	19.511844331641285	uM	485	515	3PGA	pOR1OR2-MGapt-deGFP	6	5.0	0.0	0	10	3	DAJ_MK_MY	0.41	4.8	0	0	0	deGFP61485515
deGFP	61	46330	12.869444444444444	C19	12.21150592216582	uM	485	515	3PGA	pOR1OR2-MGapt-deGFP	6	5.0	0.0	2	10	1	DAJ_MK_MY	0.41	4.8	0	0	0	deGFP61485515
deGFP	61	46330	12.869444444444444	C20	12.430626057529611	uM	485	515	3PGA	pOR1OR2-MGapt-deGFP	6	5.0	0.0	2	10	2	DAJ_MK_MY	0.41	4.8	0	0	0	deGFP61485515
deGFP	61	46330	12.869444444444444	C21	13.460236886632824	uM	485	515	3PGA	pOR1OR2-MGapt-deGFP	6	5.0	0.0	2	10	3	DAJ_MK_MY	0.41	4.8	0	0	0	deGFP61485515
deGFP	61	46330	12.869444444444444	C22	4.6632825719120135	uM	485	515	3PGA	pOR1OR2-MGapt-deGFP	6	5.0	0.0	4	10	1	DAJ_MK_MY	0.41	4.8	0	0	0	deGFP61485515
deGFP	61	46330	12.869444444444444	C23	5.40693739424704	uM	485	515	3PGA	pOR1OR2-MGapt-deGFP	6	5.0	0.0	4	10	2	DAJ_MK_MY	0.41	4.8	0	0	0	deGFP61485515
deGFP	61	46330	12.869444444444444	D2	4.104906937394247	uM	485	515	3PGA	pOR1OR2-MGapt-deGFP	6	5.0	0.0	4	10	3	DAJ_MK_MY	0.41	4.8	0	0	0	deGFP61485515
deGFP	61	46330	12.869444444444444	D3	1.8392554991539765	uM	485	515	3PGA	pOR1OR2-MGapt-deGFP	6	5.0	0.0	6	10	1	DAJ_MK_MY	0.41	4.8	0	0	0	deGFP61485515
deGFP	61	46330	12.869444444444444	D4	1.825719120135364	uM	485	515	3PGA	pOR1OR2-MGapt-deGFP	6	5.0	0.0	6	10	2	DAJ_MK_MY	0.41	4.8	0	0	0	deGFP61485515
deGFP	61	46330	12.869444444444444	D5	1.955160744500846	uM	485	515	3PGA	pOR1OR2-MGapt-deGFP	6	5.0	0.0	6	10	3	DAJ_MK_MY	0.41	4.8	0	0	0	deGFP61485515
deGFP	61	46330	12.869444444444444	D6	1.4001692047377328	uM	485	515	3PGA	pOR1OR2-MGapt-deGFP	6	5.0	0.0	8	10	1	DAJ_MK_MY	0.41	4.8	0	0	0	deGFP61485515
deGFP	61	46330	12.869444444444444	D7	1.2808798646362098	uM	485	515	3PGA	pOR1OR2-MGapt-deGFP	6	5.0	0.0	8	10	2	DAJ_MK_MY	0.41	4.8	0	0	0	deGFP61485515
deGFP	61	46330	12.869444444444444	D8	1.3730964467005076	uM	485	515	3PGA	pOR1OR2-MGapt-deGFP	6	5.0	0.0	8	10	3	DAJ_MK_MY	0.41	4.8	0	0	0	deGFP61485515
deGFP	61	46330	12.869444444444444	D9	0.8197969543147208	uM	485	515	3PGA	pOR1OR2-MGapt-deGFP	6	5.0	0.0	10	10	1	DAJ_MK_MY	0.41	4.8	0	0	0	deGFP61485515
deGFP	61	46330	12.869444444444444	D10	0.8079526226734348	uM	485	515	3PGA	pOR1OR2-MGapt-deGFP	6	5.0	0.0	10	10	2	DAJ_MK_MY	0.41	4.8	0	0	0	deGFP61485515
deGFP	61	46330	12.869444444444444	D11	0.7461928934010152	uM	485	515	3PGA	pOR1OR2-MGapt-deGFP	6	5.0	0.0	10	10	3	DAJ_MK_MY	0.41	4.8	0	0	0	deGFP61485515
deGFP	61	46330	12.869444444444444	D12	23.92554991539763	uM	485	515	3PGA	pOR1OR2-MGapt-deGFP	6	5.0	0.0	0	15	1	DAJ_MK_MY	0.41	4.8	0	0	0	deGFP61485515
deGFP	61	46330	12.869444444444444	D13	23.07783417935702	uM	485	515	3PGA	pOR1OR2-MGapt-deGFP	6	5.0	0.0	0	15	2	DAJ_MK_MY	0.41	4.8	0	0	0	deGFP61485515
deGFP	61	46330	12.869444444444444	D14	20.934010152284262	uM	485	515	3PGA	pOR1OR2-MGapt-deGFP	6	5.0	0.0	0	15	3	DAJ_MK_MY	0.41	4.8	0	0	0	deGFP61485515
deGFP	61	46330	12.869444444444444	D15	16.526226734348562	uM	485	515	3PGA	pOR1OR2-MGapt-deGFP	6	5.0	0.0	2	15	1	DAJ_MK_MY	0.41	4.8	0	0	0	deGFP61485515
deGFP	61	46330	12.869444444444444	D16	16.99492385786802	uM	485	515	3PGA	pOR1OR2-MGapt-deGFP	6	5.0	0.0	2	15	2	DAJ_MK_MY	0.41	4.8	0	0	0	deGFP61485515
deGFP	61	46330	12.869444444444444	D17	18.09560067681895	uM	485	515	3PGA	pOR1OR2-MGapt-deGFP	6	5.0	0.0	2	15	3	DAJ_MK_MY	0.41	4.8	0	0	0	deGFP61485515
deGFP	61	46330	12.869444444444444	D18	10.098138747884942	uM	485	515	3PGA	pOR1OR2-MGapt-deGFP	6	5.0	0.0	4	15	1	DAJ_MK_MY	0.41	4.8	0	0	0	deGFP61485515
deGFP	61	46330	12.869444444444444	D19	9.838409475465314	uM	485	515	3PGA	pOR1OR2-MGapt-deGFP	6	5.0	0.0	4	15	2	DAJ_MK_MY	0.41	4.8	0	0	0	deGFP61485515
deGFP	61	46330	12.869444444444444	D20	9.03891708967851	uM	485	515	3PGA	pOR1OR2-MGapt-deGFP	6	5.0	0.0	4	15	3	DAJ_MK_MY	0.41	4.8	0	0	0	deGFP61485515
deGFP	61	46330	12.869444444444444	D21	4.060067681895093	uM	485	515	3PGA	pOR1OR2-MGapt-deGFP	6	5.0	0.0	6	15	1	DAJ_MK_MY	0.41	4.8	0	0	0	deGFP61485515
deGFP	61	46330	12.869444444444444	D22	4.43570219966159	uM	485	515	3PGA	pOR1OR2-MGapt-deGFP	6	5.0	0.0	6	15	2	DAJ_MK_MY	0.41	4.8	0	0	0	deGFP61485515
deGFP	61	46330	12.869444444444444	D23	4.6725888324873095	uM	485	515	3PGA	pOR1OR2-MGapt-deGFP	6	5.0	0.0	6	15	3	DAJ_MK_MY	0.41	4.8	0	0	0	deGFP61485515
deGFP	61	46330	12.869444444444444	E2	2.1505922165820643	uM	485	515	3PGA	pOR1OR2-MGapt-deGFP	6	5.0	0.0	8	15	1	DAJ_MK_MY	0.41	4.8	0	0	0	deGFP61485515
deGFP	61	46330	12.869444444444444	E3	2.1489001692047376	uM	485	515	3PGA	pOR1OR2-MGapt-deGFP	6	5.0	0.0	8	15	2	DAJ_MK_MY	0.41	4.8	0	0	0	deGFP61485515
deGFP	61	46330	12.869444444444444	E4	2.272419627749577	uM	485	515	3PGA	pOR1OR2-MGapt-deGFP	6	5.0	0.0	8	15	3	DAJ_MK_MY	0.41	4.8	0	0	0	deGFP61485515
deGFP	61	46330	12.869444444444444	E5	1.5736040609137056	uM	485	515	3PGA	pOR1OR2-MGapt-deGFP	6	5.0	0.0	10	15	1	DAJ_MK_MY	0.41	4.8	0	0	0	deGFP61485515
deGFP	61	46330	12.869444444444444	E6	1.503384094754653	uM	485	515	3PGA	pOR1OR2-MGapt-deGFP	6	5.0	0.0	10	15	2	DAJ_MK_MY	0.41	4.8	0	0	0	deGFP61485515
deGFP	61	46330	12.869444444444444	E7	1.4323181049069371	uM	485	515	3PGA	pOR1OR2-MGapt-deGFP	6	5.0	0.0	10	15	3	DAJ_MK_MY	0.41	4.8	0	0	0	deGFP61485515
deGFP	61	46330	12.869444444444444	E8	22.321489001692047	uM	485	515	3PGA	pOR1OR2-MGapt-deGFP	6	5.0	0.0	0	20	1	DAJ_MK_MY	0.41	4.8	0	0	0	deGFP61485515
deGFP	61	46330	12.869444444444444	E9	23.960236886632824	uM	485	515	3PGA	pOR1OR2-MGapt-deGFP	6	5.0	0.0	0	20	2	DAJ_MK_MY	0.41	4.8	0	0	0	deGFP61485515
deGFP	61	46330	12.869444444444444	E10	23.14551607445009	uM	485	515	3PGA	pOR1OR2-MGapt-deGFP	6	5.0	0.0	0	20	3	DAJ_MK_MY	0.41	4.8	0	0	0	deGFP61485515
deGFP	61	46330	12.869444444444444	E11	18.98730964467005	uM	485	515	3PGA	pOR1OR2-MGapt-deGFP	6	5.0	0.0	2	20	1	DAJ_MK_MY	0.41	4.8	0	0	0	deGFP61485515
deGFP	61	46330	12.869444444444444	E12	20.37225042301184	uM	485	515	3PGA	pOR1OR2-MGapt-deGFP	6	5.0	0.0	2	20	2	DAJ_MK_MY	0.41	4.8	0	0	0	deGFP61485515
deGFP	61	46330	12.869444444444444	E13	20.061759729272417	uM	485	515	3PGA	pOR1OR2-MGapt-deGFP	6	5.0	0.0	2	20	3	DAJ_MK_MY	0.41	4.8	0	0	0	deGFP61485515
deGFP	61	46330	12.869444444444444	E14	15.8248730964467	uM	485	515	3PGA	pOR1OR2-MGapt-deGFP	6	5.0	0.0	4	20	1	DAJ_MK_MY	0.41	4.8	0	0	0	deGFP61485515
deGFP	61	46330	12.869444444444444	E15	15.230964467005077	uM	485	515	3PGA	pOR1OR2-MGapt-deGFP	6	5.0	0.0	4	20	2	DAJ_MK_MY	0.41	4.8	0	0	0	deGFP61485515
deGFP	61	46330	12.869444444444444	E16	15.751269035532994	uM	485	515	3PGA	pOR1OR2-MGapt-deGFP	6	5.0	0.0	4	20	3	DAJ_MK_MY	0.41	4.8	0	0	0	deGFP61485515
deGFP	61	46330	12.869444444444444	E17	6.7969543147208125	uM	485	515	3PGA	pOR1OR2-MGapt-deGFP	6	5.0	0.0	6	20	1	DAJ_MK_MY	0.41	4.8	0	0	0	deGFP61485515
deGFP	61	46330	12.869444444444444	E18	6.532148900169204	uM	485	515	3PGA	pOR1OR2-MGapt-deGFP	6	5.0	0.0	6	20	2	DAJ_MK_MY	0.41	4.8	0	0	0	deGFP61485515
deGFP	61	46330	12.869444444444444	E19	6.825719120135363	uM	485	515	3PGA	pOR1OR2-MGapt-deGFP	6	5.0	0.0	6	20	3	DAJ_MK_MY	0.41	4.8	0	0	0	deGFP61485515
deGFP	61	46330	12.869444444444444	E20	3.4940778341793566	uM	485	515	3PGA	pOR1OR2-MGapt-deGFP	6	5.0	0.0	8	20	1	DAJ_MK_MY	0.41	4.8	0	0	0	deGFP61485515
deGFP	61	46330	12.869444444444444	E21	3.8925549915397633	uM	485	515	3PGA	pOR1OR2-MGapt-deGFP	6	5.0	0.0	8	20	2	DAJ_MK_MY	0.41	4.8	0	0	0	deGFP61485515
deGFP	61	46330	12.869444444444444	E22	3.566835871404399	uM	485	515	3PGA	pOR1OR2-MGapt-deGFP	6	5.0	0.0	8	20	3	DAJ_MK_MY	0.41	4.8	0	0	0	deGFP61485515
deGFP	61	46330	12.869444444444444	E23	3.2360406091370555	uM	485	515	3PGA	pOR1OR2-MGapt-deGFP	6	5.0	0.0	10	20	1	DAJ_MK_MY	0.41	4.8	0	0	0	deGFP61485515
deGFP	61	46330	12.869444444444444	F2	2.3832487309644668	uM	485	515	3PGA	pOR1OR2-MGapt-deGFP	6	5.0	0.0	10	20	2	DAJ_MK_MY	0.41	4.8	0	0	0	deGFP61485515
deGFP	61	46330	12.869444444444444	F3	2.477157360406092	uM	485	515	3PGA	pOR1OR2-MGapt-deGFP	6	5.0	0.0	10	20	3	DAJ_MK_MY	0.41	4.8	0	0	0	deGFP61485515
deGFP	61	46330	12.869444444444444	F4	22.31218274111675	uM	485	515	3PGA	pOR1OR2-MGapt-deGFP	6	5.0	0.0	0	30	1	DAJ_MK_MY	0.41	4.8	0	0	0	deGFP61485515
deGFP	61	46330	12.869444444444444	F5	22.061759729272417	uM	485	515	3PGA	pOR1OR2-MGapt-deGFP	6	5.0	0.0	0	30	2	DAJ_MK_MY	0.41	4.8	0	0	0	deGFP61485515
deGFP	61	46330	12.869444444444444	F6	22.583756345177665	uM	485	515	3PGA	pOR1OR2-MGapt-deGFP	6	5.0	0.0	0	30	3	DAJ_MK_MY	0.41	4.8	0	0	0	deGFP61485515
deGFP	61	46330	12.869444444444444	F7	24.320642978003384	uM	485	515	3PGA	pOR1OR2-MGapt-deGFP	6	5.0	0.0	2	30	1	DAJ_MK_MY	0.41	4.8	0	0	0	deGFP61485515
deGFP	61	46330	12.869444444444444	F8	25.03553299492386	uM	485	515	3PGA	pOR1OR2-MGapt-deGFP	6	5.0	0.0	2	30	2	DAJ_MK_MY	0.41	4.8	0	0	0	deGFP61485515
deGFP	61	46330	12.869444444444444	F9	24.0	uM	485	515	3PGA	pOR1OR2-MGapt-deGFP	6	5.0	0.0	2	30	3	DAJ_MK_MY	0.41	4.8	0	0	0	deGFP61485515
deGFP	61	46330	12.869444444444444	F10	25.379864636209813	uM	485	515	3PGA	pOR1OR2-MGapt-deGFP	6	5.0	0.0	4	30	1	DAJ_MK_MY	0.41	4.8	0	0	0	deGFP61485515
deGFP	61	46330	12.869444444444444	F11	25.75296108291032	uM	485	515	3PGA	pOR1OR2-MGapt-deGFP	6	5.0	0.0	4	30	2	DAJ_MK_MY	0.41	4.8	0	0	0	deGFP61485515
deGFP	61	46330	12.869444444444444	F12	25.884940778341797	uM	485	515	3PGA	pOR1OR2-MGapt-deGFP	6	5.0	0.0	4	30	3	DAJ_MK_MY	0.41	4.8	0	0	0	deGFP61485515
deGFP	61	46330	12.869444444444444	F13	20.3181049069374	uM	485	515	3PGA	pOR1OR2-MGapt-deGFP	6	5.0	0.0	6	30	1	DAJ_MK_MY	0.41	4.8	0	0	0	deGFP61485515
deGFP	61	46330	12.869444444444444	F14	19.253807106598984	uM	485	515	3PGA	pOR1OR2-MGapt-deGFP	6	5.0	0.0	6	30	2	DAJ_MK_MY	0.41	4.8	0	0	0	deGFP61485515
deGFP	61	46330	12.869444444444444	F15	19.91962774957699	uM	485	515	3PGA	pOR1OR2-MGapt-deGFP	6	5.0	0.0	6	30	3	DAJ_MK_MY	0.41	4.8	0	0	0	deGFP61485515
deGFP	61	46330	12.869444444444444	F16	10.661590524534686	uM	485	515	3PGA	pOR1OR2-MGapt-deGFP	6	5.0	0.0	8	30	1	DAJ_MK_MY	0.41	4.8	0	0	0	deGFP61485515
deGFP	61	46330	12.869444444444444	F17	11.379864636209811	uM	485	515	3PGA	pOR1OR2-MGapt-deGFP	6	5.0	0.0	8	30	2	DAJ_MK_MY	0.41	4.8	0	0	0	deGFP61485515
deGFP	61	46330	12.869444444444444	F18	10.975465313028764	uM	485	515	3PGA	pOR1OR2-MGapt-deGFP	6	5.0	0.0	8	30	3	DAJ_MK_MY	0.41	4.8	0	0	0	deGFP61485515
deGFP	61	46330	12.869444444444444	F19	6.401861252115059	uM	485	515	3PGA	pOR1OR2-MGapt-deGFP	6	5.0	0.0	10	30	1	DAJ_MK_MY	0.41	4.8	0	0	0	deGFP61485515
deGFP	61	46330	12.869444444444444	F20	6.238578680203046	uM	485	515	3PGA	pOR1OR2-MGapt-deGFP	6	5.0	0.0	10	30	2	DAJ_MK_MY	0.41	4.8	0	0	0	deGFP61485515
deGFP	61	46330	12.869444444444444	F21	7.010998307952623	uM	485	515	3PGA	pOR1OR2-MGapt-deGFP	6	5.0	0.0	10	30	3	DAJ_MK_MY	0.41	4.8	0	0	0	deGFP61485515
deGFP	61	46330	12.869444444444444	F22	16.349407783417938	uM	485	515	3PGA	pOR1OR2-MGapt-deGFP	6	5.0	0.0	0	45	1	DAJ_MK_MY	0.41	4.8	0	0	0	deGFP61485515
deGFP	61	46330	12.869444444444444	F23	14.90186125211506	uM	485	515	3PGA	pOR1OR2-MGapt-deGFP	6	5.0	0.0	0	45	2	DAJ_MK_MY	0.41	4.8	0	0	0	deGFP61485515
deGFP	61	46330	12.869444444444444	G2	16.92554991539763	uM	485	515	3PGA	pOR1OR2-MGapt-deGFP	6	5.0	0.0	0	45	3	DAJ_MK_MY	0.41	4.8	0	0	0	deGFP61485515
deGFP	61	46330	12.869444444444444	G3	20.878172588832488	uM	485	515	3PGA	pOR1OR2-MGapt-deGFP	6	5.0	0.0	2	45	1	DAJ_MK_MY	0.41	4.8	0	0	0	deGFP61485515
deGFP	61	46330	12.869444444444444	G4	21.63536379018613	uM	485	515	3PGA	pOR1OR2-MGapt-deGFP	6	5.0	0.0	2	45	2	DAJ_MK_MY	0.41	4.8	0	0	0	deGFP61485515
deGFP	61	46330	12.869444444444444	G5	20.11167512690356	uM	485	515	3PGA	pOR1OR2-MGapt-deGFP	6	5.0	0.0	2	45	3	DAJ_MK_MY	0.41	4.8	0	0	0	deGFP61485515
deGFP	61	46330	12.869444444444444	G6	22.917089678511	uM	485	515	3PGA	pOR1OR2-MGapt-deGFP	6	5.0	0.0	4	45	1	DAJ_MK_MY	0.41	4.8	0	0	0	deGFP61485515
deGFP	61	46330	12.869444444444444	G7	22.053299492385783	uM	485	515	3PGA	pOR1OR2-MGapt-deGFP	6	5.0	0.0	4	45	2	DAJ_MK_MY	0.41	4.8	0	0	0	deGFP61485515
deGFP	61	46330	12.869444444444444	G8	22.357021996615902	uM	485	515	3PGA	pOR1OR2-MGapt-deGFP	6	5.0	0.0	4	45	3	DAJ_MK_MY	0.41	4.8	0	0	0	deGFP61485515
deGFP	61	46330	12.869444444444444	G9	23.0414551607445	uM	485	515	3PGA	pOR1OR2-MGapt-deGFP	6	5.0	0.0	6	45	1	DAJ_MK_MY	0.41	4.8	0	0	0	deGFP61485515
deGFP	61	46330	12.869444444444444	G10	23.92554991539763	uM	485	515	3PGA	pOR1OR2-MGapt-deGFP	6	5.0	0.0	6	45	2	DAJ_MK_MY	0.41	4.8	0	0	0	deGFP61485515
deGFP	61	46330	12.869444444444444	G11	23.291032148900168	uM	485	515	3PGA	pOR1OR2-MGapt-deGFP	6	5.0	0.0	6	45	3	DAJ_MK_MY	0.41	4.8	0	0	0	deGFP61485515
deGFP	61	46330	12.869444444444444	G12	23.269035532994923	uM	485	515	3PGA	pOR1OR2-MGapt-deGFP	6	5.0	0.0	8	45	1	DAJ_MK_MY	0.41	4.8	0	0	0	deGFP61485515
deGFP	61	46330	12.869444444444444	G13	23.334179357022	uM	485	515	3PGA	pOR1OR2-MGapt-deGFP	6	5.0	0.0	8	45	2	DAJ_MK_MY	0.41	4.8	0	0	0	deGFP61485515
deGFP	61	46330	12.869444444444444	G14	23.20981387478849	uM	485	515	3PGA	pOR1OR2-MGapt-deGFP	6	5.0	0.0	8	45	3	DAJ_MK_MY	0.41	4.8	0	0	0	deGFP61485515
deGFP	61	46330	12.869444444444444	G15	21.95600676818951	uM	485	515	3PGA	pOR1OR2-MGapt-deGFP	6	5.0	0.0	10	45	1	DAJ_MK_MY	0.41	4.8	0	0	0	deGFP61485515
deGFP	61	46330	12.869444444444444	G16	22.705583756345177	uM	485	515	3PGA	pOR1OR2-MGapt-deGFP	6	5.0	0.0	10	45	2	DAJ_MK_MY	0.41	4.8	0	0	0	deGFP61485515
deGFP	61	46330	12.869444444444444	G17	22.665820642978	uM	485	515	3PGA	pOR1OR2-MGapt-deGFP	6	5.0	0.0	10	45	3	DAJ_MK_MY	0.41	4.8	0	0	0	deGFP61485515
deGFP	61	46510	12.919444444444444	B2	7.4610829103214895	uM	485	515	3PGA	pOR1OR2-MGapt-deGFP	6	5.0	0.0	0	0	1	DAJ_MK_MY	0.41	4.8	0	0	0	deGFP61485515
deGFP	61	46510	12.919444444444444	B3	7.560913705583756	uM	485	515	3PGA	pOR1OR2-MGapt-deGFP	6	5.0	0.0	0	0	2	DAJ_MK_MY	0.41	4.8	0	0	0	deGFP61485515
deGFP	61	46510	12.919444444444444	B4	7.939932318104907	uM	485	515	3PGA	pOR1OR2-MGapt-deGFP	6	5.0	0.0	0	0	3	DAJ_MK_MY	0.41	4.8	0	0	0	deGFP61485515
deGFP	61	46510	12.919444444444444	B5	1.410321489001692	uM	485	515	3PGA	pOR1OR2-MGapt-deGFP	6	5.0	0.0	2	0	1	DAJ_MK_MY	0.41	4.8	0	0	0	deGFP61485515
deGFP	61	46510	12.919444444444444	B6	1.7614213197969544	uM	485	515	3PGA	pOR1OR2-MGapt-deGFP	6	5.0	0.0	2	0	2	DAJ_MK_MY	0.41	4.8	0	0	0	deGFP61485515
deGFP	61	46510	12.919444444444444	B7	1.6869712351945854	uM	485	515	3PGA	pOR1OR2-MGapt-deGFP	6	5.0	0.0	2	0	3	DAJ_MK_MY	0.41	4.8	0	0	0	deGFP61485515
deGFP	61	46510	12.919444444444444	B8	0.4788494077834179	uM	485	515	3PGA	pOR1OR2-MGapt-deGFP	6	5.0	0.0	4	0	1	DAJ_MK_MY	0.41	4.8	0	0	0	deGFP61485515
deGFP	61	46510	12.919444444444444	B9	0.4441624365482234	uM	485	515	3PGA	pOR1OR2-MGapt-deGFP	6	5.0	0.0	4	0	2	DAJ_MK_MY	0.41	4.8	0	0	0	deGFP61485515
deGFP	61	46510	12.919444444444444	B10	0.4390862944162436	uM	485	515	3PGA	pOR1OR2-MGapt-deGFP	6	5.0	0.0	4	0	3	DAJ_MK_MY	0.41	4.8	0	0	0	deGFP61485515
deGFP	61	46510	12.919444444444444	B11	0.6632825719120136	uM	485	515	3PGA	pOR1OR2-MGapt-deGFP	6	5.0	0.0	6	0	1	DAJ_MK_MY	0.41	4.8	0	0	0	deGFP61485515
deGFP	61	46510	12.919444444444444	B12	0.6818950930626058	uM	485	515	3PGA	pOR1OR2-MGapt-deGFP	6	5.0	0.0	6	0	2	DAJ_MK_MY	0.41	4.8	0	0	0	deGFP61485515
deGFP	61	46510	12.919444444444444	B13	0.6734348561759729	uM	485	515	3PGA	pOR1OR2-MGapt-deGFP	6	5.0	0.0	6	0	3	DAJ_MK_MY	0.41	4.8	0	0	0	deGFP61485515
deGFP	61	46510	12.919444444444444	B14	0.455160744500846	uM	485	515	3PGA	pOR1OR2-MGapt-deGFP	6	5.0	0.0	8	0	1	DAJ_MK_MY	0.41	4.8	0	0	0	deGFP61485515
deGFP	61	46510	12.919444444444444	B15	0.3840947546531302	uM	485	515	3PGA	pOR1OR2-MGapt-deGFP	6	5.0	0.0	8	0	2	DAJ_MK_MY	0.41	4.8	0	0	0	deGFP61485515
deGFP	61	46510	12.919444444444444	B16	0.2131979695431472	uM	485	515	3PGA	pOR1OR2-MGapt-deGFP	6	5.0	0.0	8	0	3	DAJ_MK_MY	0.41	4.8	0	0	0	deGFP61485515
deGFP	61	46510	12.919444444444444	B17	0.0634517766497461	uM	485	515	3PGA	pOR1OR2-MGapt-deGFP	6	5.0	0.0	10	0	1	DAJ_MK_MY	0.41	4.8	0	0	0	deGFP61485515
deGFP	61	46510	12.919444444444444	B18	0.0693739424703891	uM	485	515	3PGA	pOR1OR2-MGapt-deGFP	6	5.0	0.0	10	0	2	DAJ_MK_MY	0.41	4.8	0	0	0	deGFP61485515
deGFP	61	46510	12.919444444444444	B19	0.071912013536379	uM	485	515	3PGA	pOR1OR2-MGapt-deGFP	6	5.0	0.0	10	0	3	DAJ_MK_MY	0.41	4.8	0	0	0	deGFP61485515
deGFP	61	46510	12.919444444444444	B20	14.620135363790189	uM	485	515	3PGA	pOR1OR2-MGapt-deGFP	6	5.0	0.0	0	5	1	DAJ_MK_MY	0.41	4.8	0	0	0	deGFP61485515
deGFP	61	46510	12.919444444444444	B21	15.285956006768188	uM	485	515	3PGA	pOR1OR2-MGapt-deGFP	6	5.0	0.0	0	5	2	DAJ_MK_MY	0.41	4.8	0	0	0	deGFP61485515
deGFP	61	46510	12.919444444444444	B22	15.844331641285956	uM	485	515	3PGA	pOR1OR2-MGapt-deGFP	6	5.0	0.0	0	5	3	DAJ_MK_MY	0.41	4.8	0	0	0	deGFP61485515
deGFP	61	46510	12.919444444444444	B23	5.631133671742809	uM	485	515	3PGA	pOR1OR2-MGapt-deGFP	6	5.0	0.0	2	5	1	DAJ_MK_MY	0.41	4.8	0	0	0	deGFP61485515
deGFP	61	46510	12.919444444444444	C2	3.1988155668358718	uM	485	515	3PGA	pOR1OR2-MGapt-deGFP	6	5.0	0.0	2	5	2	DAJ_MK_MY	0.41	4.8	0	0	0	deGFP61485515
deGFP	61	46510	12.919444444444444	C3	5.182741116751269	uM	485	515	3PGA	pOR1OR2-MGapt-deGFP	6	5.0	0.0	2	5	3	DAJ_MK_MY	0.41	4.8	0	0	0	deGFP61485515
deGFP	61	46510	12.919444444444444	C4	1.301184433164129	uM	485	515	3PGA	pOR1OR2-MGapt-deGFP	6	5.0	0.0	4	5	1	DAJ_MK_MY	0.41	4.8	0	0	0	deGFP61485515
deGFP	61	46510	12.919444444444444	C5	1.4094754653130288	uM	485	515	3PGA	pOR1OR2-MGapt-deGFP	6	5.0	0.0	4	5	2	DAJ_MK_MY	0.41	4.8	0	0	0	deGFP61485515
deGFP	61	46510	12.919444444444444	C6	1.620135363790186	uM	485	515	3PGA	pOR1OR2-MGapt-deGFP	6	5.0	0.0	4	5	3	DAJ_MK_MY	0.41	4.8	0	0	0	deGFP61485515
deGFP	61	46510	12.919444444444444	C7	0.6252115059221659	uM	485	515	3PGA	pOR1OR2-MGapt-deGFP	6	5.0	0.0	6	5	1	DAJ_MK_MY	0.41	4.8	0	0	0	deGFP61485515
deGFP	61	46510	12.919444444444444	C8	0.6810490693739425	uM	485	515	3PGA	pOR1OR2-MGapt-deGFP	6	5.0	0.0	6	5	2	DAJ_MK_MY	0.41	4.8	0	0	0	deGFP61485515
deGFP	61	46510	12.919444444444444	C9	0.6345177664974619	uM	485	515	3PGA	pOR1OR2-MGapt-deGFP	6	5.0	0.0	6	5	3	DAJ_MK_MY	0.41	4.8	0	0	0	deGFP61485515
deGFP	61	46510	12.919444444444444	C10	0.3147208121827411	uM	485	515	3PGA	pOR1OR2-MGapt-deGFP	6	5.0	0.0	8	5	1	DAJ_MK_MY	0.41	4.8	0	0	0	deGFP61485515
deGFP	61	46510	12.919444444444444	C11	0.3079526226734349	uM	485	515	3PGA	pOR1OR2-MGapt-deGFP	6	5.0	0.0	8	5	2	DAJ_MK_MY	0.41	4.8	0	0	0	deGFP61485515
deGFP	61	46510	12.919444444444444	C12	0.3680203045685279	uM	485	515	3PGA	pOR1OR2-MGapt-deGFP	6	5.0	0.0	8	5	3	DAJ_MK_MY	0.41	4.8	0	0	0	deGFP61485515
deGFP	61	46510	12.919444444444444	C13	0.4323181049069374	uM	485	515	3PGA	pOR1OR2-MGapt-deGFP	6	5.0	0.0	10	5	1	DAJ_MK_MY	0.41	4.8	0	0	0	deGFP61485515
deGFP	61	46510	12.919444444444444	C14	0.482233502538071	uM	485	515	3PGA	pOR1OR2-MGapt-deGFP	6	5.0	0.0	10	5	2	DAJ_MK_MY	0.41	4.8	0	0	0	deGFP61485515
deGFP	61	46510	12.919444444444444	C15	0.4052453468697123	uM	485	515	3PGA	pOR1OR2-MGapt-deGFP	6	5.0	0.0	10	5	3	DAJ_MK_MY	0.41	4.8	0	0	0	deGFP61485515
deGFP	61	46510	12.919444444444444	C16	19.083756345177665	uM	485	515	3PGA	pOR1OR2-MGapt-deGFP	6	5.0	0.0	0	10	1	DAJ_MK_MY	0.41	4.8	0	0	0	deGFP61485515
deGFP	61	46510	12.919444444444444	C17	19.462774957698816	uM	485	515	3PGA	pOR1OR2-MGapt-deGFP	6	5.0	0.0	0	10	2	DAJ_MK_MY	0.41	4.8	0	0	0	deGFP61485515
deGFP	61	46510	12.919444444444444	C18	19.65228426395939	uM	485	515	3PGA	pOR1OR2-MGapt-deGFP	6	5.0	0.0	0	10	3	DAJ_MK_MY	0.41	4.8	0	0	0	deGFP61485515
deGFP	61	46510	12.919444444444444	C19	12.192047377326563	uM	485	515	3PGA	pOR1OR2-MGapt-deGFP	6	5.0	0.0	2	10	1	DAJ_MK_MY	0.41	4.8	0	0	0	deGFP61485515
deGFP	61	46510	12.919444444444444	C20	12.362944162436548	uM	485	515	3PGA	pOR1OR2-MGapt-deGFP	6	5.0	0.0	2	10	2	DAJ_MK_MY	0.41	4.8	0	0	0	deGFP61485515
deGFP	61	46510	12.919444444444444	C21	13.472927241962775	uM	485	515	3PGA	pOR1OR2-MGapt-deGFP	6	5.0	0.0	2	10	3	DAJ_MK_MY	0.41	4.8	0	0	0	deGFP61485515
deGFP	61	46510	12.919444444444444	C22	4.675126903553299	uM	485	515	3PGA	pOR1OR2-MGapt-deGFP	6	5.0	0.0	4	10	1	DAJ_MK_MY	0.41	4.8	0	0	0	deGFP61485515
deGFP	61	46510	12.919444444444444	C23	5.428087986463622	uM	485	515	3PGA	pOR1OR2-MGapt-deGFP	6	5.0	0.0	4	10	2	DAJ_MK_MY	0.41	4.8	0	0	0	deGFP61485515
deGFP	61	46510	12.919444444444444	D2	4.180203045685279	uM	485	515	3PGA	pOR1OR2-MGapt-deGFP	6	5.0	0.0	4	10	3	DAJ_MK_MY	0.41	4.8	0	0	0	deGFP61485515
deGFP	61	46510	12.919444444444444	D3	1.8527918781725887	uM	485	515	3PGA	pOR1OR2-MGapt-deGFP	6	5.0	0.0	6	10	1	DAJ_MK_MY	0.41	4.8	0	0	0	deGFP61485515
deGFP	61	46510	12.919444444444444	D4	1.8519458544839256	uM	485	515	3PGA	pOR1OR2-MGapt-deGFP	6	5.0	0.0	6	10	2	DAJ_MK_MY	0.41	4.8	0	0	0	deGFP61485515
deGFP	61	46510	12.919444444444444	D5	1.967005076142132	uM	485	515	3PGA	pOR1OR2-MGapt-deGFP	6	5.0	0.0	6	10	3	DAJ_MK_MY	0.41	4.8	0	0	0	deGFP61485515
deGFP	61	46510	12.919444444444444	D6	1.3730964467005076	uM	485	515	3PGA	pOR1OR2-MGapt-deGFP	6	5.0	0.0	8	10	1	DAJ_MK_MY	0.41	4.8	0	0	0	deGFP61485515
deGFP	61	46510	12.919444444444444	D7	1.2817258883248732	uM	485	515	3PGA	pOR1OR2-MGapt-deGFP	6	5.0	0.0	8	10	2	DAJ_MK_MY	0.41	4.8	0	0	0	deGFP61485515
deGFP	61	46510	12.919444444444444	D8	1.3705583756345177	uM	485	515	3PGA	pOR1OR2-MGapt-deGFP	6	5.0	0.0	8	10	3	DAJ_MK_MY	0.41	4.8	0	0	0	deGFP61485515
deGFP	61	46510	12.919444444444444	D9	0.8197969543147208	uM	485	515	3PGA	pOR1OR2-MGapt-deGFP	6	5.0	0.0	10	10	1	DAJ_MK_MY	0.41	4.8	0	0	0	deGFP61485515
deGFP	61	46510	12.919444444444444	D10	0.829103214890017	uM	485	515	3PGA	pOR1OR2-MGapt-deGFP	6	5.0	0.0	10	10	2	DAJ_MK_MY	0.41	4.8	0	0	0	deGFP61485515
deGFP	61	46510	12.919444444444444	D11	0.7377326565143825	uM	485	515	3PGA	pOR1OR2-MGapt-deGFP	6	5.0	0.0	10	10	3	DAJ_MK_MY	0.41	4.8	0	0	0	deGFP61485515
deGFP	61	46510	12.919444444444444	D12	23.84856175972927	uM	485	515	3PGA	pOR1OR2-MGapt-deGFP	6	5.0	0.0	0	15	1	DAJ_MK_MY	0.41	4.8	0	0	0	deGFP61485515
deGFP	61	46510	12.919444444444444	D13	23.21319796954315	uM	485	515	3PGA	pOR1OR2-MGapt-deGFP	6	5.0	0.0	0	15	2	DAJ_MK_MY	0.41	4.8	0	0	0	deGFP61485515
deGFP	61	46510	12.919444444444444	D14	21.029610829103213	uM	485	515	3PGA	pOR1OR2-MGapt-deGFP	6	5.0	0.0	0	15	3	DAJ_MK_MY	0.41	4.8	0	0	0	deGFP61485515
deGFP	61	46510	12.919444444444444	D15	16.261421319796955	uM	485	515	3PGA	pOR1OR2-MGapt-deGFP	6	5.0	0.0	2	15	1	DAJ_MK_MY	0.41	4.8	0	0	0	deGFP61485515
deGFP	61	46510	12.919444444444444	D16	17.049915397631132	uM	485	515	3PGA	pOR1OR2-MGapt-deGFP	6	5.0	0.0	2	15	2	DAJ_MK_MY	0.41	4.8	0	0	0	deGFP61485515
deGFP	61	46510	12.919444444444444	D17	17.97123519458545	uM	485	515	3PGA	pOR1OR2-MGapt-deGFP	6	5.0	0.0	2	15	3	DAJ_MK_MY	0.41	4.8	0	0	0	deGFP61485515
deGFP	61	46510	12.919444444444444	D18	9.952622673434856	uM	485	515	3PGA	pOR1OR2-MGapt-deGFP	6	5.0	0.0	4	15	1	DAJ_MK_MY	0.41	4.8	0	0	0	deGFP61485515
deGFP	61	46510	12.919444444444444	D19	9.802876480541457	uM	485	515	3PGA	pOR1OR2-MGapt-deGFP	6	5.0	0.0	4	15	2	DAJ_MK_MY	0.41	4.8	0	0	0	deGFP61485515
deGFP	61	46510	12.919444444444444	D20	9.076988155668358	uM	485	515	3PGA	pOR1OR2-MGapt-deGFP	6	5.0	0.0	4	15	3	DAJ_MK_MY	0.41	4.8	0	0	0	deGFP61485515
deGFP	61	46510	12.919444444444444	D21	4.032994923857868	uM	485	515	3PGA	pOR1OR2-MGapt-deGFP	6	5.0	0.0	6	15	1	DAJ_MK_MY	0.41	4.8	0	0	0	deGFP61485515
deGFP	61	46510	12.919444444444444	D22	4.489001692047378	uM	485	515	3PGA	pOR1OR2-MGapt-deGFP	6	5.0	0.0	6	15	2	DAJ_MK_MY	0.41	4.8	0	0	0	deGFP61485515
deGFP	61	46510	12.919444444444444	D23	4.695431472081219	uM	485	515	3PGA	pOR1OR2-MGapt-deGFP	6	5.0	0.0	6	15	3	DAJ_MK_MY	0.41	4.8	0	0	0	deGFP61485515
deGFP	61	46510	12.919444444444444	E2	2.1802030456852792	uM	485	515	3PGA	pOR1OR2-MGapt-deGFP	6	5.0	0.0	8	15	1	DAJ_MK_MY	0.41	4.8	0	0	0	deGFP61485515
deGFP	61	46510	12.919444444444444	E3	2.164128595600677	uM	485	515	3PGA	pOR1OR2-MGapt-deGFP	6	5.0	0.0	8	15	2	DAJ_MK_MY	0.41	4.8	0	0	0	deGFP61485515
deGFP	61	46510	12.919444444444444	E4	2.2622673434856173	uM	485	515	3PGA	pOR1OR2-MGapt-deGFP	6	5.0	0.0	8	15	3	DAJ_MK_MY	0.41	4.8	0	0	0	deGFP61485515
deGFP	61	46510	12.919444444444444	E5	1.5862944162436547	uM	485	515	3PGA	pOR1OR2-MGapt-deGFP	6	5.0	0.0	10	15	1	DAJ_MK_MY	0.41	4.8	0	0	0	deGFP61485515
deGFP	61	46510	12.919444444444444	E6	1.4864636209813875	uM	485	515	3PGA	pOR1OR2-MGapt-deGFP	6	5.0	0.0	10	15	2	DAJ_MK_MY	0.41	4.8	0	0	0	deGFP61485515
deGFP	61	46510	12.919444444444444	E7	1.4458544839255498	uM	485	515	3PGA	pOR1OR2-MGapt-deGFP	6	5.0	0.0	10	15	3	DAJ_MK_MY	0.41	4.8	0	0	0	deGFP61485515
deGFP	61	46510	12.919444444444444	E8	22.499153976311337	uM	485	515	3PGA	pOR1OR2-MGapt-deGFP	6	5.0	0.0	0	20	1	DAJ_MK_MY	0.41	4.8	0	0	0	deGFP61485515
deGFP	61	46510	12.919444444444444	E9	23.62605752961083	uM	485	515	3PGA	pOR1OR2-MGapt-deGFP	6	5.0	0.0	0	20	2	DAJ_MK_MY	0.41	4.8	0	0	0	deGFP61485515
deGFP	61	46510	12.919444444444444	E10	23.421319796954315	uM	485	515	3PGA	pOR1OR2-MGapt-deGFP	6	5.0	0.0	0	20	3	DAJ_MK_MY	0.41	4.8	0	0	0	deGFP61485515
deGFP	61	46510	12.919444444444444	E11	19.096446700507613	uM	485	515	3PGA	pOR1OR2-MGapt-deGFP	6	5.0	0.0	2	20	1	DAJ_MK_MY	0.41	4.8	0	0	0	deGFP61485515
deGFP	61	46510	12.919444444444444	E12	20.688663282571916	uM	485	515	3PGA	pOR1OR2-MGapt-deGFP	6	5.0	0.0	2	20	2	DAJ_MK_MY	0.41	4.8	0	0	0	deGFP61485515
deGFP	61	46510	12.919444444444444	E13	19.820642978003384	uM	485	515	3PGA	pOR1OR2-MGapt-deGFP	6	5.0	0.0	2	20	3	DAJ_MK_MY	0.41	4.8	0	0	0	deGFP61485515
deGFP	61	46510	12.919444444444444	E14	15.717428087986464	uM	485	515	3PGA	pOR1OR2-MGapt-deGFP	6	5.0	0.0	4	20	1	DAJ_MK_MY	0.41	4.8	0	0	0	deGFP61485515
deGFP	61	46510	12.919444444444444	E15	15.372250423011844	uM	485	515	3PGA	pOR1OR2-MGapt-deGFP	6	5.0	0.0	4	20	2	DAJ_MK_MY	0.41	4.8	0	0	0	deGFP61485515
deGFP	61	46510	12.919444444444444	E16	15.66497461928934	uM	485	515	3PGA	pOR1OR2-MGapt-deGFP	6	5.0	0.0	4	20	3	DAJ_MK_MY	0.41	4.8	0	0	0	deGFP61485515
deGFP	61	46510	12.919444444444444	E17	6.8392554991539765	uM	485	515	3PGA	pOR1OR2-MGapt-deGFP	6	5.0	0.0	6	20	1	DAJ_MK_MY	0.41	4.8	0	0	0	deGFP61485515
deGFP	61	46510	12.919444444444444	E18	6.549915397631134	uM	485	515	3PGA	pOR1OR2-MGapt-deGFP	6	5.0	0.0	6	20	2	DAJ_MK_MY	0.41	4.8	0	0	0	deGFP61485515
deGFP	61	46510	12.919444444444444	E19	6.763959390862944	uM	485	515	3PGA	pOR1OR2-MGapt-deGFP	6	5.0	0.0	6	20	3	DAJ_MK_MY	0.41	4.8	0	0	0	deGFP61485515
deGFP	61	46510	12.919444444444444	E20	3.4991539763113364	uM	485	515	3PGA	pOR1OR2-MGapt-deGFP	6	5.0	0.0	8	20	1	DAJ_MK_MY	0.41	4.8	0	0	0	deGFP61485515
deGFP	61	46510	12.919444444444444	E21	3.94077834179357	uM	485	515	3PGA	pOR1OR2-MGapt-deGFP	6	5.0	0.0	8	20	2	DAJ_MK_MY	0.41	4.8	0	0	0	deGFP61485515
deGFP	61	46510	12.919444444444444	E22	3.536379018612521	uM	485	515	3PGA	pOR1OR2-MGapt-deGFP	6	5.0	0.0	8	20	3	DAJ_MK_MY	0.41	4.8	0	0	0	deGFP61485515
deGFP	61	46510	12.919444444444444	E23	3.206429780033841	uM	485	515	3PGA	pOR1OR2-MGapt-deGFP	6	5.0	0.0	10	20	1	DAJ_MK_MY	0.41	4.8	0	0	0	deGFP61485515
deGFP	61	46510	12.919444444444444	F2	2.4043993231810488	uM	485	515	3PGA	pOR1OR2-MGapt-deGFP	6	5.0	0.0	10	20	2	DAJ_MK_MY	0.41	4.8	0	0	0	deGFP61485515
deGFP	61	46510	12.919444444444444	F3	2.4407783417935702	uM	485	515	3PGA	pOR1OR2-MGapt-deGFP	6	5.0	0.0	10	20	3	DAJ_MK_MY	0.41	4.8	0	0	0	deGFP61485515
deGFP	61	46510	12.919444444444444	F4	22.294416243654823	uM	485	515	3PGA	pOR1OR2-MGapt-deGFP	6	5.0	0.0	0	30	1	DAJ_MK_MY	0.41	4.8	0	0	0	deGFP61485515
deGFP	61	46510	12.919444444444444	F5	22.30372250423012	uM	485	515	3PGA	pOR1OR2-MGapt-deGFP	6	5.0	0.0	0	30	2	DAJ_MK_MY	0.41	4.8	0	0	0	deGFP61485515
deGFP	61	46510	12.919444444444444	F6	22.295262267343485	uM	485	515	3PGA	pOR1OR2-MGapt-deGFP	6	5.0	0.0	0	30	3	DAJ_MK_MY	0.41	4.8	0	0	0	deGFP61485515
deGFP	61	46510	12.919444444444444	F7	24.35871404399323	uM	485	515	3PGA	pOR1OR2-MGapt-deGFP	6	5.0	0.0	2	30	1	DAJ_MK_MY	0.41	4.8	0	0	0	deGFP61485515
deGFP	61	46510	12.919444444444444	F8	24.814720812182745	uM	485	515	3PGA	pOR1OR2-MGapt-deGFP	6	5.0	0.0	2	30	2	DAJ_MK_MY	0.41	4.8	0	0	0	deGFP61485515
deGFP	61	46510	12.919444444444444	F9	24.27749576988156	uM	485	515	3PGA	pOR1OR2-MGapt-deGFP	6	5.0	0.0	2	30	3	DAJ_MK_MY	0.41	4.8	0	0	0	deGFP61485515
deGFP	61	46510	12.919444444444444	F10	25.54060913705584	uM	485	515	3PGA	pOR1OR2-MGapt-deGFP	6	5.0	0.0	4	30	1	DAJ_MK_MY	0.41	4.8	0	0	0	deGFP61485515
deGFP	61	46510	12.919444444444444	F11	25.5668358714044	uM	485	515	3PGA	pOR1OR2-MGapt-deGFP	6	5.0	0.0	4	30	2	DAJ_MK_MY	0.41	4.8	0	0	0	deGFP61485515
deGFP	61	46510	12.919444444444444	F12	25.92470389170897	uM	485	515	3PGA	pOR1OR2-MGapt-deGFP	6	5.0	0.0	4	30	3	DAJ_MK_MY	0.41	4.8	0	0	0	deGFP61485515
deGFP	61	46510	12.919444444444444	F13	20.26649746192893	uM	485	515	3PGA	pOR1OR2-MGapt-deGFP	6	5.0	0.0	6	30	1	DAJ_MK_MY	0.41	4.8	0	0	0	deGFP61485515
deGFP	61	46510	12.919444444444444	F14	19.24703891708968	uM	485	515	3PGA	pOR1OR2-MGapt-deGFP	6	5.0	0.0	6	30	2	DAJ_MK_MY	0.41	4.8	0	0	0	deGFP61485515
deGFP	61	46510	12.919444444444444	F15	20.061759729272417	uM	485	515	3PGA	pOR1OR2-MGapt-deGFP	6	5.0	0.0	6	30	3	DAJ_MK_MY	0.41	4.8	0	0	0	deGFP61485515
deGFP	61	46510	12.919444444444444	F16	10.697969543147208	uM	485	515	3PGA	pOR1OR2-MGapt-deGFP	6	5.0	0.0	8	30	1	DAJ_MK_MY	0.41	4.8	0	0	0	deGFP61485515
deGFP	61	46510	12.919444444444444	F17	11.587140439932318	uM	485	515	3PGA	pOR1OR2-MGapt-deGFP	6	5.0	0.0	8	30	2	DAJ_MK_MY	0.41	4.8	0	0	0	deGFP61485515
deGFP	61	46510	12.919444444444444	F18	11.003384094754654	uM	485	515	3PGA	pOR1OR2-MGapt-deGFP	6	5.0	0.0	8	30	3	DAJ_MK_MY	0.41	4.8	0	0	0	deGFP61485515
deGFP	61	46510	12.919444444444444	F19	6.305414551607445	uM	485	515	3PGA	pOR1OR2-MGapt-deGFP	6	5.0	0.0	10	30	1	DAJ_MK_MY	0.41	4.8	0	0	0	deGFP61485515
deGFP	61	46510	12.919444444444444	F20	6.199661590524535	uM	485	515	3PGA	pOR1OR2-MGapt-deGFP	6	5.0	0.0	10	30	2	DAJ_MK_MY	0.41	4.8	0	0	0	deGFP61485515
deGFP	61	46510	12.919444444444444	F21	6.873942470389172	uM	485	515	3PGA	pOR1OR2-MGapt-deGFP	6	5.0	0.0	10	30	3	DAJ_MK_MY	0.41	4.8	0	0	0	deGFP61485515
deGFP	61	46510	12.919444444444444	F22	16.400169204737733	uM	485	515	3PGA	pOR1OR2-MGapt-deGFP	6	5.0	0.0	0	45	1	DAJ_MK_MY	0.41	4.8	0	0	0	deGFP61485515
deGFP	61	46510	12.919444444444444	F23	14.934010152284264	uM	485	515	3PGA	pOR1OR2-MGapt-deGFP	6	5.0	0.0	0	45	2	DAJ_MK_MY	0.41	4.8	0	0	0	deGFP61485515
deGFP	61	46510	12.919444444444444	G2	16.893401015228427	uM	485	515	3PGA	pOR1OR2-MGapt-deGFP	6	5.0	0.0	0	45	3	DAJ_MK_MY	0.41	4.8	0	0	0	deGFP61485515
deGFP	61	46510	12.919444444444444	G3	20.934010152284262	uM	485	515	3PGA	pOR1OR2-MGapt-deGFP	6	5.0	0.0	2	45	1	DAJ_MK_MY	0.41	4.8	0	0	0	deGFP61485515
deGFP	61	46510	12.919444444444444	G4	21.5507614213198	uM	485	515	3PGA	pOR1OR2-MGapt-deGFP	6	5.0	0.0	2	45	2	DAJ_MK_MY	0.41	4.8	0	0	0	deGFP61485515
deGFP	61	46510	12.919444444444444	G5	20.346023688663283	uM	485	515	3PGA	pOR1OR2-MGapt-deGFP	6	5.0	0.0	2	45	3	DAJ_MK_MY	0.41	4.8	0	0	0	deGFP61485515
deGFP	61	46510	12.919444444444444	G6	22.99238578680203	uM	485	515	3PGA	pOR1OR2-MGapt-deGFP	6	5.0	0.0	4	45	1	DAJ_MK_MY	0.41	4.8	0	0	0	deGFP61485515
deGFP	61	46510	12.919444444444444	G7	22.291032148900168	uM	485	515	3PGA	pOR1OR2-MGapt-deGFP	6	5.0	0.0	4	45	2	DAJ_MK_MY	0.41	4.8	0	0	0	deGFP61485515
deGFP	61	46510	12.919444444444444	G8	22.374788494077837	uM	485	515	3PGA	pOR1OR2-MGapt-deGFP	6	5.0	0.0	4	45	3	DAJ_MK_MY	0.41	4.8	0	0	0	deGFP61485515
deGFP	61	46510	12.919444444444444	G9	23.081218274111677	uM	485	515	3PGA	pOR1OR2-MGapt-deGFP	6	5.0	0.0	6	45	1	DAJ_MK_MY	0.41	4.8	0	0	0	deGFP61485515
deGFP	61	46510	12.919444444444444	G10	23.84771573604061	uM	485	515	3PGA	pOR1OR2-MGapt-deGFP	6	5.0	0.0	6	45	2	DAJ_MK_MY	0.41	4.8	0	0	0	deGFP61485515
deGFP	61	46510	12.919444444444444	G11	23.434010152284262	uM	485	515	3PGA	pOR1OR2-MGapt-deGFP	6	5.0	0.0	6	45	3	DAJ_MK_MY	0.41	4.8	0	0	0	deGFP61485515
deGFP	61	46510	12.919444444444444	G12	23.019458544839257	uM	485	515	3PGA	pOR1OR2-MGapt-deGFP	6	5.0	0.0	8	45	1	DAJ_MK_MY	0.41	4.8	0	0	0	deGFP61485515
deGFP	61	46510	12.919444444444444	G13	23.395093062605756	uM	485	515	3PGA	pOR1OR2-MGapt-deGFP	6	5.0	0.0	8	45	2	DAJ_MK_MY	0.41	4.8	0	0	0	deGFP61485515
deGFP	61	46510	12.919444444444444	G14	23.398477157360407	uM	485	515	3PGA	pOR1OR2-MGapt-deGFP	6	5.0	0.0	8	45	3	DAJ_MK_MY	0.41	4.8	0	0	0	deGFP61485515
deGFP	61	46510	12.919444444444444	G15	21.98138747884941	uM	485	515	3PGA	pOR1OR2-MGapt-deGFP	6	5.0	0.0	10	45	1	DAJ_MK_MY	0.41	4.8	0	0	0	deGFP61485515
deGFP	61	46510	12.919444444444444	G16	22.57783417935702	uM	485	515	3PGA	pOR1OR2-MGapt-deGFP	6	5.0	0.0	10	45	2	DAJ_MK_MY	0.41	4.8	0	0	0	deGFP61485515
deGFP	61	46510	12.919444444444444	G17	22.774111675126903	uM	485	515	3PGA	pOR1OR2-MGapt-deGFP	6	5.0	0.0	10	45	3	DAJ_MK_MY	0.41	4.8	0	0	0	deGFP61485515
deGFP	61	46690	12.969444444444443	B2	7.443316412859561	uM	485	515	3PGA	pOR1OR2-MGapt-deGFP	6	5.0	0.0	0	0	1	DAJ_MK_MY	0.41	4.8	0	0	0	deGFP61485515
deGFP	61	46690	12.969444444444443	B3	7.607445008460237	uM	485	515	3PGA	pOR1OR2-MGapt-deGFP	6	5.0	0.0	0	0	2	DAJ_MK_MY	0.41	4.8	0	0	0	deGFP61485515
deGFP	61	46690	12.969444444444443	B4	7.9585448392555	uM	485	515	3PGA	pOR1OR2-MGapt-deGFP	6	5.0	0.0	0	0	3	DAJ_MK_MY	0.41	4.8	0	0	0	deGFP61485515
deGFP	61	46690	12.969444444444443	B5	1.422165820642978	uM	485	515	3PGA	pOR1OR2-MGapt-deGFP	6	5.0	0.0	2	0	1	DAJ_MK_MY	0.41	4.8	0	0	0	deGFP61485515
deGFP	61	46690	12.969444444444443	B6	1.7935702199661592	uM	485	515	3PGA	pOR1OR2-MGapt-deGFP	6	5.0	0.0	2	0	2	DAJ_MK_MY	0.41	4.8	0	0	0	deGFP61485515
deGFP	61	46690	12.969444444444443	B7	1.6852791878172588	uM	485	515	3PGA	pOR1OR2-MGapt-deGFP	6	5.0	0.0	2	0	3	DAJ_MK_MY	0.41	4.8	0	0	0	deGFP61485515
deGFP	61	46690	12.969444444444443	B8	0.4737732656514383	uM	485	515	3PGA	pOR1OR2-MGapt-deGFP	6	5.0	0.0	4	0	1	DAJ_MK_MY	0.41	4.8	0	0	0	deGFP61485515
deGFP	61	46690	12.969444444444443	B9	0.4365482233502538	uM	485	515	3PGA	pOR1OR2-MGapt-deGFP	6	5.0	0.0	4	0	2	DAJ_MK_MY	0.41	4.8	0	0	0	deGFP61485515
deGFP	61	46690	12.969444444444443	B10	0.4441624365482234	uM	485	515	3PGA	pOR1OR2-MGapt-deGFP	6	5.0	0.0	4	0	3	DAJ_MK_MY	0.41	4.8	0	0	0	deGFP61485515
deGFP	61	46690	12.969444444444443	B11	0.6480541455160744	uM	485	515	3PGA	pOR1OR2-MGapt-deGFP	6	5.0	0.0	6	0	1	DAJ_MK_MY	0.41	4.8	0	0	0	deGFP61485515
deGFP	61	46690	12.969444444444443	B12	0.6844331641285957	uM	485	515	3PGA	pOR1OR2-MGapt-deGFP	6	5.0	0.0	6	0	2	DAJ_MK_MY	0.41	4.8	0	0	0	deGFP61485515
deGFP	61	46690	12.969444444444443	B13	0.676818950930626	uM	485	515	3PGA	pOR1OR2-MGapt-deGFP	6	5.0	0.0	6	0	3	DAJ_MK_MY	0.41	4.8	0	0	0	deGFP61485515
deGFP	61	46690	12.969444444444443	B14	0.4543147208121827	uM	485	515	3PGA	pOR1OR2-MGapt-deGFP	6	5.0	0.0	8	0	1	DAJ_MK_MY	0.41	4.8	0	0	0	deGFP61485515
deGFP	61	46690	12.969444444444443	B15	0.3891708967851099	uM	485	515	3PGA	pOR1OR2-MGapt-deGFP	6	5.0	0.0	8	0	2	DAJ_MK_MY	0.41	4.8	0	0	0	deGFP61485515
deGFP	61	46690	12.969444444444443	B16	0.2148900169204737	uM	485	515	3PGA	pOR1OR2-MGapt-deGFP	6	5.0	0.0	8	0	3	DAJ_MK_MY	0.41	4.8	0	0	0	deGFP61485515
deGFP	61	46690	12.969444444444443	B17	0.05414551607445	uM	485	515	3PGA	pOR1OR2-MGapt-deGFP	6	5.0	0.0	10	0	1	DAJ_MK_MY	0.41	4.8	0	0	0	deGFP61485515
deGFP	61	46690	12.969444444444443	B18	0.0626057529610829	uM	485	515	3PGA	pOR1OR2-MGapt-deGFP	6	5.0	0.0	10	0	2	DAJ_MK_MY	0.41	4.8	0	0	0	deGFP61485515
deGFP	61	46690	12.969444444444443	B19	0.0626057529610829	uM	485	515	3PGA	pOR1OR2-MGapt-deGFP	6	5.0	0.0	10	0	3	DAJ_MK_MY	0.41	4.8	0	0	0	deGFP61485515
deGFP	61	46690	12.969444444444443	B20	14.564297800338409	uM	485	515	3PGA	pOR1OR2-MGapt-deGFP	6	5.0	0.0	0	5	1	DAJ_MK_MY	0.41	4.8	0	0	0	deGFP61485515
deGFP	61	46690	12.969444444444443	B21	15.503384094754654	uM	485	515	3PGA	pOR1OR2-MGapt-deGFP	6	5.0	0.0	0	5	2	DAJ_MK_MY	0.41	4.8	0	0	0	deGFP61485515
deGFP	61	46690	12.969444444444443	B22	15.795262267343483	uM	485	515	3PGA	pOR1OR2-MGapt-deGFP	6	5.0	0.0	0	5	3	DAJ_MK_MY	0.41	4.8	0	0	0	deGFP61485515
deGFP	61	46690	12.969444444444443	B23	5.6302876480541455	uM	485	515	3PGA	pOR1OR2-MGapt-deGFP	6	5.0	0.0	2	5	1	DAJ_MK_MY	0.41	4.8	0	0	0	deGFP61485515
deGFP	61	46690	12.969444444444443	C2	3.1988155668358718	uM	485	515	3PGA	pOR1OR2-MGapt-deGFP	6	5.0	0.0	2	5	2	DAJ_MK_MY	0.41	4.8	0	0	0	deGFP61485515
deGFP	61	46690	12.969444444444443	C3	5.225042301184433	uM	485	515	3PGA	pOR1OR2-MGapt-deGFP	6	5.0	0.0	2	5	3	DAJ_MK_MY	0.41	4.8	0	0	0	deGFP61485515
deGFP	61	46690	12.969444444444443	C4	1.3307952622673436	uM	485	515	3PGA	pOR1OR2-MGapt-deGFP	6	5.0	0.0	4	5	1	DAJ_MK_MY	0.41	4.8	0	0	0	deGFP61485515
deGFP	61	46690	12.969444444444443	C5	1.4255499153976312	uM	485	515	3PGA	pOR1OR2-MGapt-deGFP	6	5.0	0.0	4	5	2	DAJ_MK_MY	0.41	4.8	0	0	0	deGFP61485515
deGFP	61	46690	12.969444444444443	C6	1.640439932318105	uM	485	515	3PGA	pOR1OR2-MGapt-deGFP	6	5.0	0.0	4	5	3	DAJ_MK_MY	0.41	4.8	0	0	0	deGFP61485515
deGFP	61	46690	12.969444444444443	C7	0.6277495769881557	uM	485	515	3PGA	pOR1OR2-MGapt-deGFP	6	5.0	0.0	6	5	1	DAJ_MK_MY	0.41	4.8	0	0	0	deGFP61485515
deGFP	61	46690	12.969444444444443	C8	0.6818950930626058	uM	485	515	3PGA	pOR1OR2-MGapt-deGFP	6	5.0	0.0	6	5	2	DAJ_MK_MY	0.41	4.8	0	0	0	deGFP61485515
deGFP	61	46690	12.969444444444443	C9	0.6370558375634519	uM	485	515	3PGA	pOR1OR2-MGapt-deGFP	6	5.0	0.0	6	5	3	DAJ_MK_MY	0.41	4.8	0	0	0	deGFP61485515
deGFP	61	46690	12.969444444444443	C10	0.3028764805414551	uM	485	515	3PGA	pOR1OR2-MGapt-deGFP	6	5.0	0.0	8	5	1	DAJ_MK_MY	0.41	4.8	0	0	0	deGFP61485515
deGFP	61	46690	12.969444444444443	C11	0.2901861252115059	uM	485	515	3PGA	pOR1OR2-MGapt-deGFP	6	5.0	0.0	8	5	2	DAJ_MK_MY	0.41	4.8	0	0	0	deGFP61485515
deGFP	61	46690	12.969444444444443	C12	0.3739424703891709	uM	485	515	3PGA	pOR1OR2-MGapt-deGFP	6	5.0	0.0	8	5	3	DAJ_MK_MY	0.41	4.8	0	0	0	deGFP61485515
deGFP	61	46690	12.969444444444443	C13	0.4323181049069374	uM	485	515	3PGA	pOR1OR2-MGapt-deGFP	6	5.0	0.0	10	5	1	DAJ_MK_MY	0.41	4.8	0	0	0	deGFP61485515
deGFP	61	46690	12.969444444444443	C14	0.4813874788494078	uM	485	515	3PGA	pOR1OR2-MGapt-deGFP	6	5.0	0.0	10	5	2	DAJ_MK_MY	0.41	4.8	0	0	0	deGFP61485515
deGFP	61	46690	12.969444444444443	C15	0.4111675126903553	uM	485	515	3PGA	pOR1OR2-MGapt-deGFP	6	5.0	0.0	10	5	3	DAJ_MK_MY	0.41	4.8	0	0	0	deGFP61485515
deGFP	61	46690	12.969444444444443	C16	18.89932318104907	uM	485	515	3PGA	pOR1OR2-MGapt-deGFP	6	5.0	0.0	0	10	1	DAJ_MK_MY	0.41	4.8	0	0	0	deGFP61485515
deGFP	61	46690	12.969444444444443	C17	19.472927241962772	uM	485	515	3PGA	pOR1OR2-MGapt-deGFP	6	5.0	0.0	0	10	2	DAJ_MK_MY	0.41	4.8	0	0	0	deGFP61485515
deGFP	61	46690	12.969444444444443	C18	19.68950930626057	uM	485	515	3PGA	pOR1OR2-MGapt-deGFP	6	5.0	0.0	0	10	3	DAJ_MK_MY	0.41	4.8	0	0	0	deGFP61485515
deGFP	61	46690	12.969444444444443	C19	12.26311336717428	uM	485	515	3PGA	pOR1OR2-MGapt-deGFP	6	5.0	0.0	2	10	1	DAJ_MK_MY	0.41	4.8	0	0	0	deGFP61485515
deGFP	61	46690	12.969444444444443	C20	12.415397631133672	uM	485	515	3PGA	pOR1OR2-MGapt-deGFP	6	5.0	0.0	2	10	2	DAJ_MK_MY	0.41	4.8	0	0	0	deGFP61485515
deGFP	61	46690	12.969444444444443	C21	13.619289340101522	uM	485	515	3PGA	pOR1OR2-MGapt-deGFP	6	5.0	0.0	2	10	3	DAJ_MK_MY	0.41	4.8	0	0	0	deGFP61485515
deGFP	61	46690	12.969444444444443	C22	4.736886632825719	uM	485	515	3PGA	pOR1OR2-MGapt-deGFP	6	5.0	0.0	4	10	1	DAJ_MK_MY	0.41	4.8	0	0	0	deGFP61485515
deGFP	61	46690	12.969444444444443	C23	5.39678510998308	uM	485	515	3PGA	pOR1OR2-MGapt-deGFP	6	5.0	0.0	4	10	2	DAJ_MK_MY	0.41	4.8	0	0	0	deGFP61485515
deGFP	61	46690	12.969444444444443	D2	4.193739424703892	uM	485	515	3PGA	pOR1OR2-MGapt-deGFP	6	5.0	0.0	4	10	3	DAJ_MK_MY	0.41	4.8	0	0	0	deGFP61485515
deGFP	61	46690	12.969444444444443	D3	1.8688663282571916	uM	485	515	3PGA	pOR1OR2-MGapt-deGFP	6	5.0	0.0	6	10	1	DAJ_MK_MY	0.41	4.8	0	0	0	deGFP61485515
deGFP	61	46690	12.969444444444443	D4	1.830795262267344	uM	485	515	3PGA	pOR1OR2-MGapt-deGFP	6	5.0	0.0	6	10	2	DAJ_MK_MY	0.41	4.8	0	0	0	deGFP61485515
deGFP	61	46690	12.969444444444443	D5	1.9737732656514384	uM	485	515	3PGA	pOR1OR2-MGapt-deGFP	6	5.0	0.0	6	10	3	DAJ_MK_MY	0.41	4.8	0	0	0	deGFP61485515
deGFP	61	46690	12.969444444444443	D6	1.3840947546531304	uM	485	515	3PGA	pOR1OR2-MGapt-deGFP	6	5.0	0.0	8	10	1	DAJ_MK_MY	0.41	4.8	0	0	0	deGFP61485515
deGFP	61	46690	12.969444444444443	D7	1.2935702199661592	uM	485	515	3PGA	pOR1OR2-MGapt-deGFP	6	5.0	0.0	8	10	2	DAJ_MK_MY	0.41	4.8	0	0	0	deGFP61485515
deGFP	61	46690	12.969444444444443	D8	1.3798646362098137	uM	485	515	3PGA	pOR1OR2-MGapt-deGFP	6	5.0	0.0	8	10	3	DAJ_MK_MY	0.41	4.8	0	0	0	deGFP61485515
deGFP	61	46690	12.969444444444443	D9	0.8104906937394247	uM	485	515	3PGA	pOR1OR2-MGapt-deGFP	6	5.0	0.0	10	10	1	DAJ_MK_MY	0.41	4.8	0	0	0	deGFP61485515
deGFP	61	46690	12.969444444444443	D10	0.829103214890017	uM	485	515	3PGA	pOR1OR2-MGapt-deGFP	6	5.0	0.0	10	10	2	DAJ_MK_MY	0.41	4.8	0	0	0	deGFP61485515
deGFP	61	46690	12.969444444444443	D11	0.7428087986463621	uM	485	515	3PGA	pOR1OR2-MGapt-deGFP	6	5.0	0.0	10	10	3	DAJ_MK_MY	0.41	4.8	0	0	0	deGFP61485515
deGFP	61	46690	12.969444444444443	D12	23.99238578680203	uM	485	515	3PGA	pOR1OR2-MGapt-deGFP	6	5.0	0.0	0	15	1	DAJ_MK_MY	0.41	4.8	0	0	0	deGFP61485515
deGFP	61	46690	12.969444444444443	D13	23.37140439932318	uM	485	515	3PGA	pOR1OR2-MGapt-deGFP	6	5.0	0.0	0	15	2	DAJ_MK_MY	0.41	4.8	0	0	0	deGFP61485515
deGFP	61	46690	12.969444444444443	D14	21.03637901861252	uM	485	515	3PGA	pOR1OR2-MGapt-deGFP	6	5.0	0.0	0	15	3	DAJ_MK_MY	0.41	4.8	0	0	0	deGFP61485515
deGFP	61	46690	12.969444444444443	D15	16.33502538071066	uM	485	515	3PGA	pOR1OR2-MGapt-deGFP	6	5.0	0.0	2	15	1	DAJ_MK_MY	0.41	4.8	0	0	0	deGFP61485515
deGFP	61	46690	12.969444444444443	D16	17.061759729272417	uM	485	515	3PGA	pOR1OR2-MGapt-deGFP	6	5.0	0.0	2	15	2	DAJ_MK_MY	0.41	4.8	0	0	0	deGFP61485515
deGFP	61	46690	12.969444444444443	D17	18.079526226734348	uM	485	515	3PGA	pOR1OR2-MGapt-deGFP	6	5.0	0.0	2	15	3	DAJ_MK_MY	0.41	4.8	0	0	0	deGFP61485515
deGFP	61	46690	12.969444444444443	D18	9.917935702199662	uM	485	515	3PGA	pOR1OR2-MGapt-deGFP	6	5.0	0.0	4	15	1	DAJ_MK_MY	0.41	4.8	0	0	0	deGFP61485515
deGFP	61	46690	12.969444444444443	D19	9.89932318104907	uM	485	515	3PGA	pOR1OR2-MGapt-deGFP	6	5.0	0.0	4	15	2	DAJ_MK_MY	0.41	4.8	0	0	0	deGFP61485515
deGFP	61	46690	12.969444444444443	D20	9.068527918781726	uM	485	515	3PGA	pOR1OR2-MGapt-deGFP	6	5.0	0.0	4	15	3	DAJ_MK_MY	0.41	4.8	0	0	0	deGFP61485515
deGFP	61	46690	12.969444444444443	D21	4.10575296108291	uM	485	515	3PGA	pOR1OR2-MGapt-deGFP	6	5.0	0.0	6	15	1	DAJ_MK_MY	0.41	4.8	0	0	0	deGFP61485515
deGFP	61	46690	12.969444444444443	D22	4.477157360406091	uM	485	515	3PGA	pOR1OR2-MGapt-deGFP	6	5.0	0.0	6	15	2	DAJ_MK_MY	0.41	4.8	0	0	0	deGFP61485515
deGFP	61	46690	12.969444444444443	D23	4.706429780033841	uM	485	515	3PGA	pOR1OR2-MGapt-deGFP	6	5.0	0.0	6	15	3	DAJ_MK_MY	0.41	4.8	0	0	0	deGFP61485515
deGFP	61	46690	12.969444444444443	E2	2.17005076142132	uM	485	515	3PGA	pOR1OR2-MGapt-deGFP	6	5.0	0.0	8	15	1	DAJ_MK_MY	0.41	4.8	0	0	0	deGFP61485515
deGFP	61	46690	12.969444444444443	E3	2.1455160744500845	uM	485	515	3PGA	pOR1OR2-MGapt-deGFP	6	5.0	0.0	8	15	2	DAJ_MK_MY	0.41	4.8	0	0	0	deGFP61485515
deGFP	61	46690	12.969444444444443	E4	2.267343485617597	uM	485	515	3PGA	pOR1OR2-MGapt-deGFP	6	5.0	0.0	8	15	3	DAJ_MK_MY	0.41	4.8	0	0	0	deGFP61485515
deGFP	61	46690	12.969444444444443	E5	1.5812182741116751	uM	485	515	3PGA	pOR1OR2-MGapt-deGFP	6	5.0	0.0	10	15	1	DAJ_MK_MY	0.41	4.8	0	0	0	deGFP61485515
deGFP	61	46690	12.969444444444443	E6	1.4923857868020305	uM	485	515	3PGA	pOR1OR2-MGapt-deGFP	6	5.0	0.0	10	15	2	DAJ_MK_MY	0.41	4.8	0	0	0	deGFP61485515
deGFP	61	46690	12.969444444444443	E7	1.4348561759729273	uM	485	515	3PGA	pOR1OR2-MGapt-deGFP	6	5.0	0.0	10	15	3	DAJ_MK_MY	0.41	4.8	0	0	0	deGFP61485515
deGFP	61	46690	12.969444444444443	E8	22.25296108291032	uM	485	515	3PGA	pOR1OR2-MGapt-deGFP	6	5.0	0.0	0	20	1	DAJ_MK_MY	0.41	4.8	0	0	0	deGFP61485515
deGFP	61	46690	12.969444444444443	E9	23.782571912013537	uM	485	515	3PGA	pOR1OR2-MGapt-deGFP	6	5.0	0.0	0	20	2	DAJ_MK_MY	0.41	4.8	0	0	0	deGFP61485515
deGFP	61	46690	12.969444444444443	E10	23.45939086294416	uM	485	515	3PGA	pOR1OR2-MGapt-deGFP	6	5.0	0.0	0	20	3	DAJ_MK_MY	0.41	4.8	0	0	0	deGFP61485515
deGFP	61	46690	12.969444444444443	E11	19.11675126903553	uM	485	515	3PGA	pOR1OR2-MGapt-deGFP	6	5.0	0.0	2	20	1	DAJ_MK_MY	0.41	4.8	0	0	0	deGFP61485515
deGFP	61	46690	12.969444444444443	E12	20.50338409475465	uM	485	515	3PGA	pOR1OR2-MGapt-deGFP	6	5.0	0.0	2	20	2	DAJ_MK_MY	0.41	4.8	0	0	0	deGFP61485515
deGFP	61	46690	12.969444444444443	E13	20.021996615905245	uM	485	515	3PGA	pOR1OR2-MGapt-deGFP	6	5.0	0.0	2	20	3	DAJ_MK_MY	0.41	4.8	0	0	0	deGFP61485515
deGFP	61	46690	12.969444444444443	E14	15.72673434856176	uM	485	515	3PGA	pOR1OR2-MGapt-deGFP	6	5.0	0.0	4	20	1	DAJ_MK_MY	0.41	4.8	0	0	0	deGFP61485515
deGFP	61	46690	12.969444444444443	E15	15.277495769881558	uM	485	515	3PGA	pOR1OR2-MGapt-deGFP	6	5.0	0.0	4	20	2	DAJ_MK_MY	0.41	4.8	0	0	0	deGFP61485515
deGFP	61	46690	12.969444444444443	E16	15.747884940778343	uM	485	515	3PGA	pOR1OR2-MGapt-deGFP	6	5.0	0.0	4	20	3	DAJ_MK_MY	0.41	4.8	0	0	0	deGFP61485515
deGFP	61	46690	12.969444444444443	E17	6.730964467005076	uM	485	515	3PGA	pOR1OR2-MGapt-deGFP	6	5.0	0.0	6	20	1	DAJ_MK_MY	0.41	4.8	0	0	0	deGFP61485515
deGFP	61	46690	12.969444444444443	E18	6.592216582064298	uM	485	515	3PGA	pOR1OR2-MGapt-deGFP	6	5.0	0.0	6	20	2	DAJ_MK_MY	0.41	4.8	0	0	0	deGFP61485515
deGFP	61	46690	12.969444444444443	E19	6.864636209813876	uM	485	515	3PGA	pOR1OR2-MGapt-deGFP	6	5.0	0.0	6	20	3	DAJ_MK_MY	0.41	4.8	0	0	0	deGFP61485515
deGFP	61	46690	12.969444444444443	E20	3.5236886632825724	uM	485	515	3PGA	pOR1OR2-MGapt-deGFP	6	5.0	0.0	8	20	1	DAJ_MK_MY	0.41	4.8	0	0	0	deGFP61485515
deGFP	61	46690	12.969444444444443	E21	3.9585448392555	uM	485	515	3PGA	pOR1OR2-MGapt-deGFP	6	5.0	0.0	8	20	2	DAJ_MK_MY	0.41	4.8	0	0	0	deGFP61485515
deGFP	61	46690	12.969444444444443	E22	3.547377326565144	uM	485	515	3PGA	pOR1OR2-MGapt-deGFP	6	5.0	0.0	8	20	3	DAJ_MK_MY	0.41	4.8	0	0	0	deGFP61485515
deGFP	61	46690	12.969444444444443	E23	3.2411167512690358	uM	485	515	3PGA	pOR1OR2-MGapt-deGFP	6	5.0	0.0	10	20	1	DAJ_MK_MY	0.41	4.8	0	0	0	deGFP61485515
deGFP	61	46690	12.969444444444443	F2	2.3764805414551606	uM	485	515	3PGA	pOR1OR2-MGapt-deGFP	6	5.0	0.0	10	20	2	DAJ_MK_MY	0.41	4.8	0	0	0	deGFP61485515
deGFP	61	46690	12.969444444444443	F3	2.460236886632825	uM	485	515	3PGA	pOR1OR2-MGapt-deGFP	6	5.0	0.0	10	20	3	DAJ_MK_MY	0.41	4.8	0	0	0	deGFP61485515
deGFP	61	46690	12.969444444444443	F4	22.236040609137056	uM	485	515	3PGA	pOR1OR2-MGapt-deGFP	6	5.0	0.0	0	30	1	DAJ_MK_MY	0.41	4.8	0	0	0	deGFP61485515
deGFP	61	46690	12.969444444444443	F5	22.192047377326567	uM	485	515	3PGA	pOR1OR2-MGapt-deGFP	6	5.0	0.0	0	30	2	DAJ_MK_MY	0.41	4.8	0	0	0	deGFP61485515
deGFP	61	46690	12.969444444444443	F6	22.418781725888326	uM	485	515	3PGA	pOR1OR2-MGapt-deGFP	6	5.0	0.0	0	30	3	DAJ_MK_MY	0.41	4.8	0	0	0	deGFP61485515
deGFP	61	46690	12.969444444444443	F7	24.29187817258883	uM	485	515	3PGA	pOR1OR2-MGapt-deGFP	6	5.0	0.0	2	30	1	DAJ_MK_MY	0.41	4.8	0	0	0	deGFP61485515
deGFP	61	46690	12.969444444444443	F8	24.64720812182741	uM	485	515	3PGA	pOR1OR2-MGapt-deGFP	6	5.0	0.0	2	30	2	DAJ_MK_MY	0.41	4.8	0	0	0	deGFP61485515
deGFP	61	46690	12.969444444444443	F9	24.16497461928934	uM	485	515	3PGA	pOR1OR2-MGapt-deGFP	6	5.0	0.0	2	30	3	DAJ_MK_MY	0.41	4.8	0	0	0	deGFP61485515
deGFP	61	46690	12.969444444444443	F10	25.797800338409477	uM	485	515	3PGA	pOR1OR2-MGapt-deGFP	6	5.0	0.0	4	30	1	DAJ_MK_MY	0.41	4.8	0	0	0	deGFP61485515
deGFP	61	46690	12.969444444444443	F11	25.480541455160743	uM	485	515	3PGA	pOR1OR2-MGapt-deGFP	6	5.0	0.0	4	30	2	DAJ_MK_MY	0.41	4.8	0	0	0	deGFP61485515
deGFP	61	46690	12.969444444444443	F12	26.001692047377325	uM	485	515	3PGA	pOR1OR2-MGapt-deGFP	6	5.0	0.0	4	30	3	DAJ_MK_MY	0.41	4.8	0	0	0	deGFP61485515
deGFP	61	46690	12.969444444444443	F13	20.478849407783414	uM	485	515	3PGA	pOR1OR2-MGapt-deGFP	6	5.0	0.0	6	30	1	DAJ_MK_MY	0.41	4.8	0	0	0	deGFP61485515
deGFP	61	46690	12.969444444444443	F14	19.27157360406091	uM	485	515	3PGA	pOR1OR2-MGapt-deGFP	6	5.0	0.0	6	30	2	DAJ_MK_MY	0.41	4.8	0	0	0	deGFP61485515
deGFP	61	46690	12.969444444444443	F15	20.140439932318102	uM	485	515	3PGA	pOR1OR2-MGapt-deGFP	6	5.0	0.0	6	30	3	DAJ_MK_MY	0.41	4.8	0	0	0	deGFP61485515
deGFP	61	46690	12.969444444444443	F16	10.797800338409475	uM	485	515	3PGA	pOR1OR2-MGapt-deGFP	6	5.0	0.0	8	30	1	DAJ_MK_MY	0.41	4.8	0	0	0	deGFP61485515
deGFP	61	46690	12.969444444444443	F17	11.465313028764806	uM	485	515	3PGA	pOR1OR2-MGapt-deGFP	6	5.0	0.0	8	30	2	DAJ_MK_MY	0.41	4.8	0	0	0	deGFP61485515
deGFP	61	46690	12.969444444444443	F18	11.04653130287648	uM	485	515	3PGA	pOR1OR2-MGapt-deGFP	6	5.0	0.0	8	30	3	DAJ_MK_MY	0.41	4.8	0	0	0	deGFP61485515
deGFP	61	46690	12.969444444444443	F19	6.422165820642978	uM	485	515	3PGA	pOR1OR2-MGapt-deGFP	6	5.0	0.0	10	30	1	DAJ_MK_MY	0.41	4.8	0	0	0	deGFP61485515
deGFP	61	46690	12.969444444444443	F20	6.151438240270728	uM	485	515	3PGA	pOR1OR2-MGapt-deGFP	6	5.0	0.0	10	30	2	DAJ_MK_MY	0.41	4.8	0	0	0	deGFP61485515
deGFP	61	46690	12.969444444444443	F21	6.8840947546531295	uM	485	515	3PGA	pOR1OR2-MGapt-deGFP	6	5.0	0.0	10	30	3	DAJ_MK_MY	0.41	4.8	0	0	0	deGFP61485515
deGFP	61	46690	12.969444444444443	F22	16.434010152284266	uM	485	515	3PGA	pOR1OR2-MGapt-deGFP	6	5.0	0.0	0	45	1	DAJ_MK_MY	0.41	4.8	0	0	0	deGFP61485515
deGFP	61	46690	12.969444444444443	F23	14.825719120135364	uM	485	515	3PGA	pOR1OR2-MGapt-deGFP	6	5.0	0.0	0	45	2	DAJ_MK_MY	0.41	4.8	0	0	0	deGFP61485515
deGFP	61	46690	12.969444444444443	G2	16.903553299492387	uM	485	515	3PGA	pOR1OR2-MGapt-deGFP	6	5.0	0.0	0	45	3	DAJ_MK_MY	0.41	4.8	0	0	0	deGFP61485515
deGFP	61	46690	12.969444444444443	G3	21.11252115059221	uM	485	515	3PGA	pOR1OR2-MGapt-deGFP	6	5.0	0.0	2	45	1	DAJ_MK_MY	0.41	4.8	0	0	0	deGFP61485515
deGFP	61	46690	12.969444444444443	G4	21.67089678510998	uM	485	515	3PGA	pOR1OR2-MGapt-deGFP	6	5.0	0.0	2	45	2	DAJ_MK_MY	0.41	4.8	0	0	0	deGFP61485515
deGFP	61	46690	12.969444444444443	G5	20.2165820642978	uM	485	515	3PGA	pOR1OR2-MGapt-deGFP	6	5.0	0.0	2	45	3	DAJ_MK_MY	0.41	4.8	0	0	0	deGFP61485515
deGFP	61	46690	12.969444444444443	G6	23.07698815566836	uM	485	515	3PGA	pOR1OR2-MGapt-deGFP	6	5.0	0.0	4	45	1	DAJ_MK_MY	0.41	4.8	0	0	0	deGFP61485515
deGFP	61	46690	12.969444444444443	G7	22.27157360406091	uM	485	515	3PGA	pOR1OR2-MGapt-deGFP	6	5.0	0.0	4	45	2	DAJ_MK_MY	0.41	4.8	0	0	0	deGFP61485515
deGFP	61	46690	12.969444444444443	G8	22.548223350253807	uM	485	515	3PGA	pOR1OR2-MGapt-deGFP	6	5.0	0.0	4	45	3	DAJ_MK_MY	0.41	4.8	0	0	0	deGFP61485515
deGFP	61	46690	12.969444444444443	G9	23.027918781725887	uM	485	515	3PGA	pOR1OR2-MGapt-deGFP	6	5.0	0.0	6	45	1	DAJ_MK_MY	0.41	4.8	0	0	0	deGFP61485515
deGFP	61	46690	12.969444444444443	G10	23.6082910321489	uM	485	515	3PGA	pOR1OR2-MGapt-deGFP	6	5.0	0.0	6	45	2	DAJ_MK_MY	0.41	4.8	0	0	0	deGFP61485515
deGFP	61	46690	12.969444444444443	G11	23.482233502538072	uM	485	515	3PGA	pOR1OR2-MGapt-deGFP	6	5.0	0.0	6	45	3	DAJ_MK_MY	0.41	4.8	0	0	0	deGFP61485515
deGFP	61	46690	12.969444444444443	G12	23.18950930626057	uM	485	515	3PGA	pOR1OR2-MGapt-deGFP	6	5.0	0.0	8	45	1	DAJ_MK_MY	0.41	4.8	0	0	0	deGFP61485515
deGFP	61	46690	12.969444444444443	G13	23.21996615905245	uM	485	515	3PGA	pOR1OR2-MGapt-deGFP	6	5.0	0.0	8	45	2	DAJ_MK_MY	0.41	4.8	0	0	0	deGFP61485515
deGFP	61	46690	12.969444444444443	G14	23.27072758037225	uM	485	515	3PGA	pOR1OR2-MGapt-deGFP	6	5.0	0.0	8	45	3	DAJ_MK_MY	0.41	4.8	0	0	0	deGFP61485515
deGFP	61	46690	12.969444444444443	G15	21.824027072758035	uM	485	515	3PGA	pOR1OR2-MGapt-deGFP	6	5.0	0.0	10	45	1	DAJ_MK_MY	0.41	4.8	0	0	0	deGFP61485515
deGFP	61	46690	12.969444444444443	G16	22.869712351945857	uM	485	515	3PGA	pOR1OR2-MGapt-deGFP	6	5.0	0.0	10	45	2	DAJ_MK_MY	0.41	4.8	0	0	0	deGFP61485515
deGFP	61	46690	12.969444444444443	G17	22.707275803722503	uM	485	515	3PGA	pOR1OR2-MGapt-deGFP	6	5.0	0.0	10	45	3	DAJ_MK_MY	0.41	4.8	0	0	0	deGFP61485515
deGFP	61	46870	13.019444444444444	B2	7.490693739424704	uM	485	515	3PGA	pOR1OR2-MGapt-deGFP	6	5.0	0.0	0	0	1	DAJ_MK_MY	0.41	4.8	0	0	0	deGFP61485515
deGFP	61	46870	13.019444444444444	B3	7.5414551607445	uM	485	515	3PGA	pOR1OR2-MGapt-deGFP	6	5.0	0.0	0	0	2	DAJ_MK_MY	0.41	4.8	0	0	0	deGFP61485515
deGFP	61	46870	13.019444444444444	B4	8.011844331641287	uM	485	515	3PGA	pOR1OR2-MGapt-deGFP	6	5.0	0.0	0	0	3	DAJ_MK_MY	0.41	4.8	0	0	0	deGFP61485515
deGFP	61	46870	13.019444444444444	B5	1.4255499153976312	uM	485	515	3PGA	pOR1OR2-MGapt-deGFP	6	5.0	0.0	2	0	1	DAJ_MK_MY	0.41	4.8	0	0	0	deGFP61485515
deGFP	61	46870	13.019444444444444	B6	1.7978003384094756	uM	485	515	3PGA	pOR1OR2-MGapt-deGFP	6	5.0	0.0	2	0	2	DAJ_MK_MY	0.41	4.8	0	0	0	deGFP61485515
deGFP	61	46870	13.019444444444444	B7	1.6725888324873095	uM	485	515	3PGA	pOR1OR2-MGapt-deGFP	6	5.0	0.0	2	0	3	DAJ_MK_MY	0.41	4.8	0	0	0	deGFP61485515
deGFP	61	46870	13.019444444444444	B8	0.482233502538071	uM	485	515	3PGA	pOR1OR2-MGapt-deGFP	6	5.0	0.0	4	0	1	DAJ_MK_MY	0.41	4.8	0	0	0	deGFP61485515
deGFP	61	46870	13.019444444444444	B9	0.4365482233502538	uM	485	515	3PGA	pOR1OR2-MGapt-deGFP	6	5.0	0.0	4	0	2	DAJ_MK_MY	0.41	4.8	0	0	0	deGFP61485515
deGFP	61	46870	13.019444444444444	B10	0.449238578680203	uM	485	515	3PGA	pOR1OR2-MGapt-deGFP	6	5.0	0.0	4	0	3	DAJ_MK_MY	0.41	4.8	0	0	0	deGFP61485515
deGFP	61	46870	13.019444444444444	B11	0.6717428087986463	uM	485	515	3PGA	pOR1OR2-MGapt-deGFP	6	5.0	0.0	6	0	1	DAJ_MK_MY	0.41	4.8	0	0	0	deGFP61485515
deGFP	61	46870	13.019444444444444	B12	0.6844331641285957	uM	485	515	3PGA	pOR1OR2-MGapt-deGFP	6	5.0	0.0	6	0	2	DAJ_MK_MY	0.41	4.8	0	0	0	deGFP61485515
deGFP	61	46870	13.019444444444444	B13	0.6641285956006768	uM	485	515	3PGA	pOR1OR2-MGapt-deGFP	6	5.0	0.0	6	0	3	DAJ_MK_MY	0.41	4.8	0	0	0	deGFP61485515
deGFP	61	46870	13.019444444444444	B14	0.4568527918781725	uM	485	515	3PGA	pOR1OR2-MGapt-deGFP	6	5.0	0.0	8	0	1	DAJ_MK_MY	0.41	4.8	0	0	0	deGFP61485515
deGFP	61	46870	13.019444444444444	B15	0.3934010152284264	uM	485	515	3PGA	pOR1OR2-MGapt-deGFP	6	5.0	0.0	8	0	2	DAJ_MK_MY	0.41	4.8	0	0	0	deGFP61485515
deGFP	61	46870	13.019444444444444	B16	0.2241962774957699	uM	485	515	3PGA	pOR1OR2-MGapt-deGFP	6	5.0	0.0	8	0	3	DAJ_MK_MY	0.41	4.8	0	0	0	deGFP61485515
deGFP	61	46870	13.019444444444444	B17	0.0634517766497461	uM	485	515	3PGA	pOR1OR2-MGapt-deGFP	6	5.0	0.0	10	0	1	DAJ_MK_MY	0.41	4.8	0	0	0	deGFP61485515
deGFP	61	46870	13.019444444444444	B18	0.0693739424703891	uM	485	515	3PGA	pOR1OR2-MGapt-deGFP	6	5.0	0.0	10	0	2	DAJ_MK_MY	0.41	4.8	0	0	0	deGFP61485515
deGFP	61	46870	13.019444444444444	B19	0.0651438240270727	uM	485	515	3PGA	pOR1OR2-MGapt-deGFP	6	5.0	0.0	10	0	3	DAJ_MK_MY	0.41	4.8	0	0	0	deGFP61485515
deGFP	61	46870	13.019444444444444	B20	14.516920473773265	uM	485	515	3PGA	pOR1OR2-MGapt-deGFP	6	5.0	0.0	0	5	1	DAJ_MK_MY	0.41	4.8	0	0	0	deGFP61485515
deGFP	61	46870	13.019444444444444	B21	15.489001692047378	uM	485	515	3PGA	pOR1OR2-MGapt-deGFP	6	5.0	0.0	0	5	2	DAJ_MK_MY	0.41	4.8	0	0	0	deGFP61485515
deGFP	61	46870	13.019444444444444	B22	15.774111675126903	uM	485	515	3PGA	pOR1OR2-MGapt-deGFP	6	5.0	0.0	0	5	3	DAJ_MK_MY	0.41	4.8	0	0	0	deGFP61485515
deGFP	61	46870	13.019444444444444	B23	5.6209813874788495	uM	485	515	3PGA	pOR1OR2-MGapt-deGFP	6	5.0	0.0	2	5	1	DAJ_MK_MY	0.41	4.8	0	0	0	deGFP61485515
deGFP	61	46870	13.019444444444444	C2	3.2343485617597296	uM	485	515	3PGA	pOR1OR2-MGapt-deGFP	6	5.0	0.0	2	5	2	DAJ_MK_MY	0.41	4.8	0	0	0	deGFP61485515
deGFP	61	46870	13.019444444444444	C3	5.191201353637903	uM	485	515	3PGA	pOR1OR2-MGapt-deGFP	6	5.0	0.0	2	5	3	DAJ_MK_MY	0.41	4.8	0	0	0	deGFP61485515
deGFP	61	46870	13.019444444444444	C4	1.3299492385786802	uM	485	515	3PGA	pOR1OR2-MGapt-deGFP	6	5.0	0.0	4	5	1	DAJ_MK_MY	0.41	4.8	0	0	0	deGFP61485515
deGFP	61	46870	13.019444444444444	C5	1.4272419627749575	uM	485	515	3PGA	pOR1OR2-MGapt-deGFP	6	5.0	0.0	4	5	2	DAJ_MK_MY	0.41	4.8	0	0	0	deGFP61485515
deGFP	61	46870	13.019444444444444	C6	1.6395939086294415	uM	485	515	3PGA	pOR1OR2-MGapt-deGFP	6	5.0	0.0	4	5	3	DAJ_MK_MY	0.41	4.8	0	0	0	deGFP61485515
deGFP	61	46870	13.019444444444444	C7	0.6311336717428089	uM	485	515	3PGA	pOR1OR2-MGapt-deGFP	6	5.0	0.0	6	5	1	DAJ_MK_MY	0.41	4.8	0	0	0	deGFP61485515
deGFP	61	46870	13.019444444444444	C8	0.6920473773265652	uM	485	515	3PGA	pOR1OR2-MGapt-deGFP	6	5.0	0.0	6	5	2	DAJ_MK_MY	0.41	4.8	0	0	0	deGFP61485515
deGFP	61	46870	13.019444444444444	C9	0.6480541455160744	uM	485	515	3PGA	pOR1OR2-MGapt-deGFP	6	5.0	0.0	6	5	3	DAJ_MK_MY	0.41	4.8	0	0	0	deGFP61485515
deGFP	61	46870	13.019444444444444	C10	0.3096446700507614	uM	485	515	3PGA	pOR1OR2-MGapt-deGFP	6	5.0	0.0	8	5	1	DAJ_MK_MY	0.41	4.8	0	0	0	deGFP61485515
deGFP	61	46870	13.019444444444444	C11	0.2952622673434856	uM	485	515	3PGA	pOR1OR2-MGapt-deGFP	6	5.0	0.0	8	5	2	DAJ_MK_MY	0.41	4.8	0	0	0	deGFP61485515
deGFP	61	46870	13.019444444444444	C12	0.3697123519458545	uM	485	515	3PGA	pOR1OR2-MGapt-deGFP	6	5.0	0.0	8	5	3	DAJ_MK_MY	0.41	4.8	0	0	0	deGFP61485515
deGFP	61	46870	13.019444444444444	C13	0.4390862944162436	uM	485	515	3PGA	pOR1OR2-MGapt-deGFP	6	5.0	0.0	10	5	1	DAJ_MK_MY	0.41	4.8	0	0	0	deGFP61485515
deGFP	61	46870	13.019444444444444	C14	0.4830795262267343	uM	485	515	3PGA	pOR1OR2-MGapt-deGFP	6	5.0	0.0	10	5	2	DAJ_MK_MY	0.41	4.8	0	0	0	deGFP61485515
deGFP	61	46870	13.019444444444444	C15	0.404399323181049	uM	485	515	3PGA	pOR1OR2-MGapt-deGFP	6	5.0	0.0	10	5	3	DAJ_MK_MY	0.41	4.8	0	0	0	deGFP61485515
deGFP	61	46870	13.019444444444444	C16	18.999153976311337	uM	485	515	3PGA	pOR1OR2-MGapt-deGFP	6	5.0	0.0	0	10	1	DAJ_MK_MY	0.41	4.8	0	0	0	deGFP61485515
deGFP	61	46870	13.019444444444444	C17	19.34263959390863	uM	485	515	3PGA	pOR1OR2-MGapt-deGFP	6	5.0	0.0	0	10	2	DAJ_MK_MY	0.41	4.8	0	0	0	deGFP61485515
deGFP	61	46870	13.019444444444444	C18	19.78680203045685	uM	485	515	3PGA	pOR1OR2-MGapt-deGFP	6	5.0	0.0	0	10	3	DAJ_MK_MY	0.41	4.8	0	0	0	deGFP61485515
deGFP	61	46870	13.019444444444444	C19	12.16243654822335	uM	485	515	3PGA	pOR1OR2-MGapt-deGFP	6	5.0	0.0	2	10	1	DAJ_MK_MY	0.41	4.8	0	0	0	deGFP61485515
deGFP	61	46870	13.019444444444444	C20	12.339255499153976	uM	485	515	3PGA	pOR1OR2-MGapt-deGFP	6	5.0	0.0	2	10	2	DAJ_MK_MY	0.41	4.8	0	0	0	deGFP61485515
deGFP	61	46870	13.019444444444444	C21	13.518612521150592	uM	485	515	3PGA	pOR1OR2-MGapt-deGFP	6	5.0	0.0	2	10	3	DAJ_MK_MY	0.41	4.8	0	0	0	deGFP61485515
deGFP	61	46870	13.019444444444444	C22	4.701353637901861	uM	485	515	3PGA	pOR1OR2-MGapt-deGFP	6	5.0	0.0	4	10	1	DAJ_MK_MY	0.41	4.8	0	0	0	deGFP61485515
deGFP	61	46870	13.019444444444444	C23	5.413705583756345	uM	485	515	3PGA	pOR1OR2-MGapt-deGFP	6	5.0	0.0	4	10	2	DAJ_MK_MY	0.41	4.8	0	0	0	deGFP61485515
deGFP	61	46870	13.019444444444444	D2	4.116751269035533	uM	485	515	3PGA	pOR1OR2-MGapt-deGFP	6	5.0	0.0	4	10	3	DAJ_MK_MY	0.41	4.8	0	0	0	deGFP61485515
deGFP	61	46870	13.019444444444444	D3	1.844331641285956	uM	485	515	3PGA	pOR1OR2-MGapt-deGFP	6	5.0	0.0	6	10	1	DAJ_MK_MY	0.41	4.8	0	0	0	deGFP61485515
deGFP	61	46870	13.019444444444444	D4	1.83248730964467	uM	485	515	3PGA	pOR1OR2-MGapt-deGFP	6	5.0	0.0	6	10	2	DAJ_MK_MY	0.41	4.8	0	0	0	deGFP61485515
deGFP	61	46870	13.019444444444444	D5	1.9517766497461928	uM	485	515	3PGA	pOR1OR2-MGapt-deGFP	6	5.0	0.0	6	10	3	DAJ_MK_MY	0.41	4.8	0	0	0	deGFP61485515
deGFP	61	46870	13.019444444444444	D6	1.401015228426396	uM	485	515	3PGA	pOR1OR2-MGapt-deGFP	6	5.0	0.0	8	10	1	DAJ_MK_MY	0.41	4.8	0	0	0	deGFP61485515
deGFP	61	46870	13.019444444444444	D7	1.2707275803722504	uM	485	515	3PGA	pOR1OR2-MGapt-deGFP	6	5.0	0.0	8	10	2	DAJ_MK_MY	0.41	4.8	0	0	0	deGFP61485515
deGFP	61	46870	13.019444444444444	D8	1.3790186125211503	uM	485	515	3PGA	pOR1OR2-MGapt-deGFP	6	5.0	0.0	8	10	3	DAJ_MK_MY	0.41	4.8	0	0	0	deGFP61485515
deGFP	61	46870	13.019444444444444	D9	0.8214890016920474	uM	485	515	3PGA	pOR1OR2-MGapt-deGFP	6	5.0	0.0	10	10	1	DAJ_MK_MY	0.41	4.8	0	0	0	deGFP61485515
deGFP	61	46870	13.019444444444444	D10	0.8138747884940779	uM	485	515	3PGA	pOR1OR2-MGapt-deGFP	6	5.0	0.0	10	10	2	DAJ_MK_MY	0.41	4.8	0	0	0	deGFP61485515
deGFP	61	46870	13.019444444444444	D11	0.7428087986463621	uM	485	515	3PGA	pOR1OR2-MGapt-deGFP	6	5.0	0.0	10	10	3	DAJ_MK_MY	0.41	4.8	0	0	0	deGFP61485515
deGFP	61	46870	13.019444444444444	D12	23.9746192893401	uM	485	515	3PGA	pOR1OR2-MGapt-deGFP	6	5.0	0.0	0	15	1	DAJ_MK_MY	0.41	4.8	0	0	0	deGFP61485515
deGFP	61	46870	13.019444444444444	D13	23.223350253807105	uM	485	515	3PGA	pOR1OR2-MGapt-deGFP	6	5.0	0.0	0	15	2	DAJ_MK_MY	0.41	4.8	0	0	0	deGFP61485515
deGFP	61	46870	13.019444444444444	D14	20.978003384094755	uM	485	515	3PGA	pOR1OR2-MGapt-deGFP	6	5.0	0.0	0	15	3	DAJ_MK_MY	0.41	4.8	0	0	0	deGFP61485515
deGFP	61	46870	13.019444444444444	D15	16.54399323181049	uM	485	515	3PGA	pOR1OR2-MGapt-deGFP	6	5.0	0.0	2	15	1	DAJ_MK_MY	0.41	4.8	0	0	0	deGFP61485515
deGFP	61	46870	13.019444444444444	D16	17.25042301184433	uM	485	515	3PGA	pOR1OR2-MGapt-deGFP	6	5.0	0.0	2	15	2	DAJ_MK_MY	0.41	4.8	0	0	0	deGFP61485515
deGFP	61	46870	13.019444444444444	D17	18.20812182741117	uM	485	515	3PGA	pOR1OR2-MGapt-deGFP	6	5.0	0.0	2	15	3	DAJ_MK_MY	0.41	4.8	0	0	0	deGFP61485515
deGFP	61	46870	13.019444444444444	D18	9.98477157360406	uM	485	515	3PGA	pOR1OR2-MGapt-deGFP	6	5.0	0.0	4	15	1	DAJ_MK_MY	0.41	4.8	0	0	0	deGFP61485515
deGFP	61	46870	13.019444444444444	D19	9.801184433164128	uM	485	515	3PGA	pOR1OR2-MGapt-deGFP	6	5.0	0.0	4	15	2	DAJ_MK_MY	0.41	4.8	0	0	0	deGFP61485515
deGFP	61	46870	13.019444444444444	D20	9.0668358714044	uM	485	515	3PGA	pOR1OR2-MGapt-deGFP	6	5.0	0.0	4	15	3	DAJ_MK_MY	0.41	4.8	0	0	0	deGFP61485515
deGFP	61	46870	13.019444444444444	D21	4.082064297800338	uM	485	515	3PGA	pOR1OR2-MGapt-deGFP	6	5.0	0.0	6	15	1	DAJ_MK_MY	0.41	4.8	0	0	0	deGFP61485515
deGFP	61	46870	13.019444444444444	D22	4.495769881556684	uM	485	515	3PGA	pOR1OR2-MGapt-deGFP	6	5.0	0.0	6	15	2	DAJ_MK_MY	0.41	4.8	0	0	0	deGFP61485515
deGFP	61	46870	13.019444444444444	D23	4.659898477157361	uM	485	515	3PGA	pOR1OR2-MGapt-deGFP	6	5.0	0.0	6	15	3	DAJ_MK_MY	0.41	4.8	0	0	0	deGFP61485515
deGFP	61	46870	13.019444444444444	E2	2.1844331641285955	uM	485	515	3PGA	pOR1OR2-MGapt-deGFP	6	5.0	0.0	8	15	1	DAJ_MK_MY	0.41	4.8	0	0	0	deGFP61485515
deGFP	61	46870	13.019444444444444	E3	2.159052453468697	uM	485	515	3PGA	pOR1OR2-MGapt-deGFP	6	5.0	0.0	8	15	2	DAJ_MK_MY	0.41	4.8	0	0	0	deGFP61485515
deGFP	61	46870	13.019444444444444	E4	2.274111675126904	uM	485	515	3PGA	pOR1OR2-MGapt-deGFP	6	5.0	0.0	8	15	3	DAJ_MK_MY	0.41	4.8	0	0	0	deGFP61485515
deGFP	61	46870	13.019444444444444	E5	1.6074450084602367	uM	485	515	3PGA	pOR1OR2-MGapt-deGFP	6	5.0	0.0	10	15	1	DAJ_MK_MY	0.41	4.8	0	0	0	deGFP61485515
deGFP	61	46870	13.019444444444444	E6	1.5	uM	485	515	3PGA	pOR1OR2-MGapt-deGFP	6	5.0	0.0	10	15	2	DAJ_MK_MY	0.41	4.8	0	0	0	deGFP61485515
deGFP	61	46870	13.019444444444444	E7	1.4289340101522845	uM	485	515	3PGA	pOR1OR2-MGapt-deGFP	6	5.0	0.0	10	15	3	DAJ_MK_MY	0.41	4.8	0	0	0	deGFP61485515
deGFP	61	46870	13.019444444444444	E8	22.31387478849408	uM	485	515	3PGA	pOR1OR2-MGapt-deGFP	6	5.0	0.0	0	20	1	DAJ_MK_MY	0.41	4.8	0	0	0	deGFP61485515
deGFP	61	46870	13.019444444444444	E9	23.884940778341797	uM	485	515	3PGA	pOR1OR2-MGapt-deGFP	6	5.0	0.0	0	20	2	DAJ_MK_MY	0.41	4.8	0	0	0	deGFP61485515
deGFP	61	46870	13.019444444444444	E10	23.383248730964468	uM	485	515	3PGA	pOR1OR2-MGapt-deGFP	6	5.0	0.0	0	20	3	DAJ_MK_MY	0.41	4.8	0	0	0	deGFP61485515
deGFP	61	46870	13.019444444444444	E11	19.17089678510998	uM	485	515	3PGA	pOR1OR2-MGapt-deGFP	6	5.0	0.0	2	20	1	DAJ_MK_MY	0.41	4.8	0	0	0	deGFP61485515
deGFP	61	46870	13.019444444444444	E12	20.38071065989848	uM	485	515	3PGA	pOR1OR2-MGapt-deGFP	6	5.0	0.0	2	20	2	DAJ_MK_MY	0.41	4.8	0	0	0	deGFP61485515
deGFP	61	46870	13.019444444444444	E13	20.02284263959391	uM	485	515	3PGA	pOR1OR2-MGapt-deGFP	6	5.0	0.0	2	20	3	DAJ_MK_MY	0.41	4.8	0	0	0	deGFP61485515
deGFP	61	46870	13.019444444444444	E14	15.762267343485618	uM	485	515	3PGA	pOR1OR2-MGapt-deGFP	6	5.0	0.0	4	20	1	DAJ_MK_MY	0.41	4.8	0	0	0	deGFP61485515
deGFP	61	46870	13.019444444444444	E15	15.1751269035533	uM	485	515	3PGA	pOR1OR2-MGapt-deGFP	6	5.0	0.0	4	20	2	DAJ_MK_MY	0.41	4.8	0	0	0	deGFP61485515
deGFP	61	46870	13.019444444444444	E16	15.61590524534687	uM	485	515	3PGA	pOR1OR2-MGapt-deGFP	6	5.0	0.0	4	20	3	DAJ_MK_MY	0.41	4.8	0	0	0	deGFP61485515
deGFP	61	46870	13.019444444444444	E17	6.907783417935702	uM	485	515	3PGA	pOR1OR2-MGapt-deGFP	6	5.0	0.0	6	20	1	DAJ_MK_MY	0.41	4.8	0	0	0	deGFP61485515
deGFP	61	46870	13.019444444444444	E18	6.602368866328257	uM	485	515	3PGA	pOR1OR2-MGapt-deGFP	6	5.0	0.0	6	20	2	DAJ_MK_MY	0.41	4.8	0	0	0	deGFP61485515
deGFP	61	46870	13.019444444444444	E19	6.845177664974619	uM	485	515	3PGA	pOR1OR2-MGapt-deGFP	6	5.0	0.0	6	20	3	DAJ_MK_MY	0.41	4.8	0	0	0	deGFP61485515
deGFP	61	46870	13.019444444444444	E20	3.5287648054145517	uM	485	515	3PGA	pOR1OR2-MGapt-deGFP	6	5.0	0.0	8	20	1	DAJ_MK_MY	0.41	4.8	0	0	0	deGFP61485515
deGFP	61	46870	13.019444444444444	E21	3.9373942470389176	uM	485	515	3PGA	pOR1OR2-MGapt-deGFP	6	5.0	0.0	8	20	2	DAJ_MK_MY	0.41	4.8	0	0	0	deGFP61485515
deGFP	61	46870	13.019444444444444	E22	3.5626057529610824	uM	485	515	3PGA	pOR1OR2-MGapt-deGFP	6	5.0	0.0	8	20	3	DAJ_MK_MY	0.41	4.8	0	0	0	deGFP61485515
deGFP	61	46870	13.019444444444444	E23	3.22419627749577	uM	485	515	3PGA	pOR1OR2-MGapt-deGFP	6	5.0	0.0	10	20	1	DAJ_MK_MY	0.41	4.8	0	0	0	deGFP61485515
deGFP	61	46870	13.019444444444444	F2	2.397631133671742	uM	485	515	3PGA	pOR1OR2-MGapt-deGFP	6	5.0	0.0	10	20	2	DAJ_MK_MY	0.41	4.8	0	0	0	deGFP61485515
deGFP	61	46870	13.019444444444444	F3	2.442470389170897	uM	485	515	3PGA	pOR1OR2-MGapt-deGFP	6	5.0	0.0	10	20	3	DAJ_MK_MY	0.41	4.8	0	0	0	deGFP61485515
deGFP	61	46870	13.019444444444444	F4	22.227580372250426	uM	485	515	3PGA	pOR1OR2-MGapt-deGFP	6	5.0	0.0	0	30	1	DAJ_MK_MY	0.41	4.8	0	0	0	deGFP61485515
deGFP	61	46870	13.019444444444444	F5	22.054991539763115	uM	485	515	3PGA	pOR1OR2-MGapt-deGFP	6	5.0	0.0	0	30	2	DAJ_MK_MY	0.41	4.8	0	0	0	deGFP61485515
deGFP	61	46870	13.019444444444444	F6	22.476311336717423	uM	485	515	3PGA	pOR1OR2-MGapt-deGFP	6	5.0	0.0	0	30	3	DAJ_MK_MY	0.41	4.8	0	0	0	deGFP61485515
deGFP	61	46870	13.019444444444444	F7	24.37225042301184	uM	485	515	3PGA	pOR1OR2-MGapt-deGFP	6	5.0	0.0	2	30	1	DAJ_MK_MY	0.41	4.8	0	0	0	deGFP61485515
deGFP	61	46870	13.019444444444444	F8	25.219120135363788	uM	485	515	3PGA	pOR1OR2-MGapt-deGFP	6	5.0	0.0	2	30	2	DAJ_MK_MY	0.41	4.8	0	0	0	deGFP61485515
deGFP	61	46870	13.019444444444444	F9	24.27072758037225	uM	485	515	3PGA	pOR1OR2-MGapt-deGFP	6	5.0	0.0	2	30	3	DAJ_MK_MY	0.41	4.8	0	0	0	deGFP61485515
deGFP	61	46870	13.019444444444444	F10	25.73096446700508	uM	485	515	3PGA	pOR1OR2-MGapt-deGFP	6	5.0	0.0	4	30	1	DAJ_MK_MY	0.41	4.8	0	0	0	deGFP61485515
deGFP	61	46870	13.019444444444444	F11	25.71996615905245	uM	485	515	3PGA	pOR1OR2-MGapt-deGFP	6	5.0	0.0	4	30	2	DAJ_MK_MY	0.41	4.8	0	0	0	deGFP61485515
deGFP	61	46870	13.019444444444444	F12	25.883248730964464	uM	485	515	3PGA	pOR1OR2-MGapt-deGFP	6	5.0	0.0	4	30	3	DAJ_MK_MY	0.41	4.8	0	0	0	deGFP61485515
deGFP	61	46870	13.019444444444444	F13	20.444162436548226	uM	485	515	3PGA	pOR1OR2-MGapt-deGFP	6	5.0	0.0	6	30	1	DAJ_MK_MY	0.41	4.8	0	0	0	deGFP61485515
deGFP	61	46870	13.019444444444444	F14	19.2419627749577	uM	485	515	3PGA	pOR1OR2-MGapt-deGFP	6	5.0	0.0	6	30	2	DAJ_MK_MY	0.41	4.8	0	0	0	deGFP61485515
deGFP	61	46870	13.019444444444444	F15	19.905245346869712	uM	485	515	3PGA	pOR1OR2-MGapt-deGFP	6	5.0	0.0	6	30	3	DAJ_MK_MY	0.41	4.8	0	0	0	deGFP61485515
deGFP	61	46870	13.019444444444444	F16	10.69627749576988	uM	485	515	3PGA	pOR1OR2-MGapt-deGFP	6	5.0	0.0	8	30	1	DAJ_MK_MY	0.41	4.8	0	0	0	deGFP61485515
deGFP	61	46870	13.019444444444444	F17	11.523688663282572	uM	485	515	3PGA	pOR1OR2-MGapt-deGFP	6	5.0	0.0	8	30	2	DAJ_MK_MY	0.41	4.8	0	0	0	deGFP61485515
deGFP	61	46870	13.019444444444444	F18	11.033840947546532	uM	485	515	3PGA	pOR1OR2-MGapt-deGFP	6	5.0	0.0	8	30	3	DAJ_MK_MY	0.41	4.8	0	0	0	deGFP61485515
deGFP	61	46870	13.019444444444444	F19	6.367174280879865	uM	485	515	3PGA	pOR1OR2-MGapt-deGFP	6	5.0	0.0	10	30	1	DAJ_MK_MY	0.41	4.8	0	0	0	deGFP61485515
deGFP	61	46870	13.019444444444444	F20	6.241962774957699	uM	485	515	3PGA	pOR1OR2-MGapt-deGFP	6	5.0	0.0	10	30	2	DAJ_MK_MY	0.41	4.8	0	0	0	deGFP61485515
deGFP	61	46870	13.019444444444444	F21	6.88917089678511	uM	485	515	3PGA	pOR1OR2-MGapt-deGFP	6	5.0	0.0	10	30	3	DAJ_MK_MY	0.41	4.8	0	0	0	deGFP61485515
deGFP	61	46870	13.019444444444444	F22	16.194585448392555	uM	485	515	3PGA	pOR1OR2-MGapt-deGFP	6	5.0	0.0	0	45	1	DAJ_MK_MY	0.41	4.8	0	0	0	deGFP61485515
deGFP	61	46870	13.019444444444444	F23	14.886632825719122	uM	485	515	3PGA	pOR1OR2-MGapt-deGFP	6	5.0	0.0	0	45	2	DAJ_MK_MY	0.41	4.8	0	0	0	deGFP61485515
deGFP	61	46870	13.019444444444444	G2	16.96362098138748	uM	485	515	3PGA	pOR1OR2-MGapt-deGFP	6	5.0	0.0	0	45	3	DAJ_MK_MY	0.41	4.8	0	0	0	deGFP61485515
deGFP	61	46870	13.019444444444444	G3	21.05160744500846	uM	485	515	3PGA	pOR1OR2-MGapt-deGFP	6	5.0	0.0	2	45	1	DAJ_MK_MY	0.41	4.8	0	0	0	deGFP61485515
deGFP	61	46870	13.019444444444444	G4	21.669204737732656	uM	485	515	3PGA	pOR1OR2-MGapt-deGFP	6	5.0	0.0	2	45	2	DAJ_MK_MY	0.41	4.8	0	0	0	deGFP61485515
deGFP	61	46870	13.019444444444444	G5	20.214890016920474	uM	485	515	3PGA	pOR1OR2-MGapt-deGFP	6	5.0	0.0	2	45	3	DAJ_MK_MY	0.41	4.8	0	0	0	deGFP61485515
deGFP	61	46870	13.019444444444444	G6	22.996615905245346	uM	485	515	3PGA	pOR1OR2-MGapt-deGFP	6	5.0	0.0	4	45	1	DAJ_MK_MY	0.41	4.8	0	0	0	deGFP61485515
deGFP	61	46870	13.019444444444444	G7	22.106598984771573	uM	485	515	3PGA	pOR1OR2-MGapt-deGFP	6	5.0	0.0	4	45	2	DAJ_MK_MY	0.41	4.8	0	0	0	deGFP61485515
deGFP	61	46870	13.019444444444444	G8	22.38917089678511	uM	485	515	3PGA	pOR1OR2-MGapt-deGFP	6	5.0	0.0	4	45	3	DAJ_MK_MY	0.41	4.8	0	0	0	deGFP61485515
deGFP	61	46870	13.019444444444444	G9	23.12605752961083	uM	485	515	3PGA	pOR1OR2-MGapt-deGFP	6	5.0	0.0	6	45	1	DAJ_MK_MY	0.41	4.8	0	0	0	deGFP61485515
deGFP	61	46870	13.019444444444444	G10	24.05414551607445	uM	485	515	3PGA	pOR1OR2-MGapt-deGFP	6	5.0	0.0	6	45	2	DAJ_MK_MY	0.41	4.8	0	0	0	deGFP61485515
deGFP	61	46870	13.019444444444444	G11	23.4585448392555	uM	485	515	3PGA	pOR1OR2-MGapt-deGFP	6	5.0	0.0	6	45	3	DAJ_MK_MY	0.41	4.8	0	0	0	deGFP61485515
deGFP	61	46870	13.019444444444444	G12	23.31895093062606	uM	485	515	3PGA	pOR1OR2-MGapt-deGFP	6	5.0	0.0	8	45	1	DAJ_MK_MY	0.41	4.8	0	0	0	deGFP61485515
deGFP	61	46870	13.019444444444444	G13	23.582910321489003	uM	485	515	3PGA	pOR1OR2-MGapt-deGFP	6	5.0	0.0	8	45	2	DAJ_MK_MY	0.41	4.8	0	0	0	deGFP61485515
deGFP	61	46870	13.019444444444444	G14	22.995769881556683	uM	485	515	3PGA	pOR1OR2-MGapt-deGFP	6	5.0	0.0	8	45	3	DAJ_MK_MY	0.41	4.8	0	0	0	deGFP61485515
deGFP	61	46870	13.019444444444444	G15	21.851099830795263	uM	485	515	3PGA	pOR1OR2-MGapt-deGFP	6	5.0	0.0	10	45	1	DAJ_MK_MY	0.41	4.8	0	0	0	deGFP61485515
deGFP	61	46870	13.019444444444444	G16	22.84856175972927	uM	485	515	3PGA	pOR1OR2-MGapt-deGFP	6	5.0	0.0	10	45	2	DAJ_MK_MY	0.41	4.8	0	0	0	deGFP61485515
deGFP	61	46870	13.019444444444444	G17	22.875634517766496	uM	485	515	3PGA	pOR1OR2-MGapt-deGFP	6	5.0	0.0	10	45	3	DAJ_MK_MY	0.41	4.8	0	0	0	deGFP61485515
deGFP	61	47050	13.069444444444445	B2	7.482233502538071	uM	485	515	3PGA	pOR1OR2-MGapt-deGFP	6	5.0	0.0	0	0	1	DAJ_MK_MY	0.41	4.8	0	0	0	deGFP61485515
deGFP	61	47050	13.069444444444445	B3	7.619289340101522	uM	485	515	3PGA	pOR1OR2-MGapt-deGFP	6	5.0	0.0	0	0	2	DAJ_MK_MY	0.41	4.8	0	0	0	deGFP61485515
deGFP	61	47050	13.069444444444445	B4	7.89678510998308	uM	485	515	3PGA	pOR1OR2-MGapt-deGFP	6	5.0	0.0	0	0	3	DAJ_MK_MY	0.41	4.8	0	0	0	deGFP61485515
deGFP	61	47050	13.069444444444445	B5	1.4213197969543148	uM	485	515	3PGA	pOR1OR2-MGapt-deGFP	6	5.0	0.0	2	0	1	DAJ_MK_MY	0.41	4.8	0	0	0	deGFP61485515
deGFP	61	47050	13.069444444444445	B6	1.7834179357021995	uM	485	515	3PGA	pOR1OR2-MGapt-deGFP	6	5.0	0.0	2	0	2	DAJ_MK_MY	0.41	4.8	0	0	0	deGFP61485515
deGFP	61	47050	13.069444444444445	B7	1.6878172588832487	uM	485	515	3PGA	pOR1OR2-MGapt-deGFP	6	5.0	0.0	2	0	3	DAJ_MK_MY	0.41	4.8	0	0	0	deGFP61485515
deGFP	61	47050	13.069444444444445	B8	0.4839255499153976	uM	485	515	3PGA	pOR1OR2-MGapt-deGFP	6	5.0	0.0	4	0	1	DAJ_MK_MY	0.41	4.8	0	0	0	deGFP61485515
deGFP	61	47050	13.069444444444445	B9	0.4407783417935702	uM	485	515	3PGA	pOR1OR2-MGapt-deGFP	6	5.0	0.0	4	0	2	DAJ_MK_MY	0.41	4.8	0	0	0	deGFP61485515
deGFP	61	47050	13.069444444444445	B10	0.4390862944162436	uM	485	515	3PGA	pOR1OR2-MGapt-deGFP	6	5.0	0.0	4	0	3	DAJ_MK_MY	0.41	4.8	0	0	0	deGFP61485515
deGFP	61	47050	13.069444444444445	B11	0.6548223350253808	uM	485	515	3PGA	pOR1OR2-MGapt-deGFP	6	5.0	0.0	6	0	1	DAJ_MK_MY	0.41	4.8	0	0	0	deGFP61485515
deGFP	61	47050	13.069444444444445	B12	0.6802030456852792	uM	485	515	3PGA	pOR1OR2-MGapt-deGFP	6	5.0	0.0	6	0	2	DAJ_MK_MY	0.41	4.8	0	0	0	deGFP61485515
deGFP	61	47050	13.069444444444445	B13	0.6751269035532995	uM	485	515	3PGA	pOR1OR2-MGapt-deGFP	6	5.0	0.0	6	0	3	DAJ_MK_MY	0.41	4.8	0	0	0	deGFP61485515
deGFP	61	47050	13.069444444444445	B14	0.4500846023688664	uM	485	515	3PGA	pOR1OR2-MGapt-deGFP	6	5.0	0.0	8	0	1	DAJ_MK_MY	0.41	4.8	0	0	0	deGFP61485515
deGFP	61	47050	13.069444444444445	B15	0.3908629441624365	uM	485	515	3PGA	pOR1OR2-MGapt-deGFP	6	5.0	0.0	8	0	2	DAJ_MK_MY	0.41	4.8	0	0	0	deGFP61485515
deGFP	61	47050	13.069444444444445	B16	0.2148900169204737	uM	485	515	3PGA	pOR1OR2-MGapt-deGFP	6	5.0	0.0	8	0	3	DAJ_MK_MY	0.41	4.8	0	0	0	deGFP61485515
deGFP	61	47050	13.069444444444445	B17	0.0524534686971235	uM	485	515	3PGA	pOR1OR2-MGapt-deGFP	6	5.0	0.0	10	0	1	DAJ_MK_MY	0.41	4.8	0	0	0	deGFP61485515
deGFP	61	47050	13.069444444444445	B18	0.0626057529610829	uM	485	515	3PGA	pOR1OR2-MGapt-deGFP	6	5.0	0.0	10	0	2	DAJ_MK_MY	0.41	4.8	0	0	0	deGFP61485515
deGFP	61	47050	13.069444444444445	B19	0.0642978003384094	uM	485	515	3PGA	pOR1OR2-MGapt-deGFP	6	5.0	0.0	10	0	3	DAJ_MK_MY	0.41	4.8	0	0	0	deGFP61485515
deGFP	61	47050	13.069444444444445	B20	14.435702199661591	uM	485	515	3PGA	pOR1OR2-MGapt-deGFP	6	5.0	0.0	0	5	1	DAJ_MK_MY	0.41	4.8	0	0	0	deGFP61485515
deGFP	61	47050	13.069444444444445	B21	15.343485617597292	uM	485	515	3PGA	pOR1OR2-MGapt-deGFP	6	5.0	0.0	0	5	2	DAJ_MK_MY	0.41	4.8	0	0	0	deGFP61485515
deGFP	61	47050	13.069444444444445	B22	15.877326565143823	uM	485	515	3PGA	pOR1OR2-MGapt-deGFP	6	5.0	0.0	0	5	3	DAJ_MK_MY	0.41	4.8	0	0	0	deGFP61485515
deGFP	61	47050	13.069444444444445	B23	5.587140439932318	uM	485	515	3PGA	pOR1OR2-MGapt-deGFP	6	5.0	0.0	2	5	1	DAJ_MK_MY	0.41	4.8	0	0	0	deGFP61485515
deGFP	61	47050	13.069444444444445	C2	3.2005076142131976	uM	485	515	3PGA	pOR1OR2-MGapt-deGFP	6	5.0	0.0	2	5	2	DAJ_MK_MY	0.41	4.8	0	0	0	deGFP61485515
deGFP	61	47050	13.069444444444445	C3	5.220812182741117	uM	485	515	3PGA	pOR1OR2-MGapt-deGFP	6	5.0	0.0	2	5	3	DAJ_MK_MY	0.41	4.8	0	0	0	deGFP61485515
deGFP	61	47050	13.069444444444445	C4	1.317258883248731	uM	485	515	3PGA	pOR1OR2-MGapt-deGFP	6	5.0	0.0	4	5	1	DAJ_MK_MY	0.41	4.8	0	0	0	deGFP61485515
deGFP	61	47050	13.069444444444445	C5	1.44331641285956	uM	485	515	3PGA	pOR1OR2-MGapt-deGFP	6	5.0	0.0	4	5	2	DAJ_MK_MY	0.41	4.8	0	0	0	deGFP61485515
deGFP	61	47050	13.069444444444445	C6	1.6065989847715738	uM	485	515	3PGA	pOR1OR2-MGapt-deGFP	6	5.0	0.0	4	5	3	DAJ_MK_MY	0.41	4.8	0	0	0	deGFP61485515
deGFP	61	47050	13.069444444444445	C7	0.628595600676819	uM	485	515	3PGA	pOR1OR2-MGapt-deGFP	6	5.0	0.0	6	5	1	DAJ_MK_MY	0.41	4.8	0	0	0	deGFP61485515
deGFP	61	47050	13.069444444444445	C8	0.6818950930626058	uM	485	515	3PGA	pOR1OR2-MGapt-deGFP	6	5.0	0.0	6	5	2	DAJ_MK_MY	0.41	4.8	0	0	0	deGFP61485515
deGFP	61	47050	13.069444444444445	C9	0.6412859560067682	uM	485	515	3PGA	pOR1OR2-MGapt-deGFP	6	5.0	0.0	6	5	3	DAJ_MK_MY	0.41	4.8	0	0	0	deGFP61485515
deGFP	61	47050	13.069444444444445	C10	0.3138747884940778	uM	485	515	3PGA	pOR1OR2-MGapt-deGFP	6	5.0	0.0	8	5	1	DAJ_MK_MY	0.41	4.8	0	0	0	deGFP61485515
deGFP	61	47050	13.069444444444445	C11	0.2978003384094755	uM	485	515	3PGA	pOR1OR2-MGapt-deGFP	6	5.0	0.0	8	5	2	DAJ_MK_MY	0.41	4.8	0	0	0	deGFP61485515
deGFP	61	47050	13.069444444444445	C12	0.377326565143824	uM	485	515	3PGA	pOR1OR2-MGapt-deGFP	6	5.0	0.0	8	5	3	DAJ_MK_MY	0.41	4.8	0	0	0	deGFP61485515
deGFP	61	47050	13.069444444444445	C13	0.4289340101522843	uM	485	515	3PGA	pOR1OR2-MGapt-deGFP	6	5.0	0.0	10	5	1	DAJ_MK_MY	0.41	4.8	0	0	0	deGFP61485515
deGFP	61	47050	13.069444444444445	C14	0.4746192893401015	uM	485	515	3PGA	pOR1OR2-MGapt-deGFP	6	5.0	0.0	10	5	2	DAJ_MK_MY	0.41	4.8	0	0	0	deGFP61485515
deGFP	61	47050	13.069444444444445	C15	0.4060913705583756	uM	485	515	3PGA	pOR1OR2-MGapt-deGFP	6	5.0	0.0	10	5	3	DAJ_MK_MY	0.41	4.8	0	0	0	deGFP61485515
deGFP	61	47050	13.069444444444445	C16	18.98477157360406	uM	485	515	3PGA	pOR1OR2-MGapt-deGFP	6	5.0	0.0	0	10	1	DAJ_MK_MY	0.41	4.8	0	0	0	deGFP61485515
deGFP	61	47050	13.069444444444445	C17	19.321489001692047	uM	485	515	3PGA	pOR1OR2-MGapt-deGFP	6	5.0	0.0	0	10	2	DAJ_MK_MY	0.41	4.8	0	0	0	deGFP61485515
deGFP	61	47050	13.069444444444445	C18	19.660744500846025	uM	485	515	3PGA	pOR1OR2-MGapt-deGFP	6	5.0	0.0	0	10	3	DAJ_MK_MY	0.41	4.8	0	0	0	deGFP61485515
deGFP	61	47050	13.069444444444445	C19	12.279187817258885	uM	485	515	3PGA	pOR1OR2-MGapt-deGFP	6	5.0	0.0	2	10	1	DAJ_MK_MY	0.41	4.8	0	0	0	deGFP61485515
deGFP	61	47050	13.069444444444445	C20	12.540609137055837	uM	485	515	3PGA	pOR1OR2-MGapt-deGFP	6	5.0	0.0	2	10	2	DAJ_MK_MY	0.41	4.8	0	0	0	deGFP61485515
deGFP	61	47050	13.069444444444445	C21	13.53553299492386	uM	485	515	3PGA	pOR1OR2-MGapt-deGFP	6	5.0	0.0	2	10	3	DAJ_MK_MY	0.41	4.8	0	0	0	deGFP61485515
deGFP	61	47050	13.069444444444445	C22	4.674280879864637	uM	485	515	3PGA	pOR1OR2-MGapt-deGFP	6	5.0	0.0	4	10	1	DAJ_MK_MY	0.41	4.8	0	0	0	deGFP61485515
deGFP	61	47050	13.069444444444445	C23	5.428934010152284	uM	485	515	3PGA	pOR1OR2-MGapt-deGFP	6	5.0	0.0	4	10	2	DAJ_MK_MY	0.41	4.8	0	0	0	deGFP61485515
deGFP	61	47050	13.069444444444445	D2	4.153130287648054	uM	485	515	3PGA	pOR1OR2-MGapt-deGFP	6	5.0	0.0	4	10	3	DAJ_MK_MY	0.41	4.8	0	0	0	deGFP61485515
deGFP	61	47050	13.069444444444445	D3	1.8874788494077837	uM	485	515	3PGA	pOR1OR2-MGapt-deGFP	6	5.0	0.0	6	10	1	DAJ_MK_MY	0.41	4.8	0	0	0	deGFP61485515
deGFP	61	47050	13.069444444444445	D4	1.8510998307952624	uM	485	515	3PGA	pOR1OR2-MGapt-deGFP	6	5.0	0.0	6	10	2	DAJ_MK_MY	0.41	4.8	0	0	0	deGFP61485515
deGFP	61	47050	13.069444444444445	D5	1.9475465313028764	uM	485	515	3PGA	pOR1OR2-MGapt-deGFP	6	5.0	0.0	6	10	3	DAJ_MK_MY	0.41	4.8	0	0	0	deGFP61485515
deGFP	61	47050	13.069444444444445	D6	1.4060913705583755	uM	485	515	3PGA	pOR1OR2-MGapt-deGFP	6	5.0	0.0	8	10	1	DAJ_MK_MY	0.41	4.8	0	0	0	deGFP61485515
deGFP	61	47050	13.069444444444445	D7	1.2893401015228425	uM	485	515	3PGA	pOR1OR2-MGapt-deGFP	6	5.0	0.0	8	10	2	DAJ_MK_MY	0.41	4.8	0	0	0	deGFP61485515
deGFP	61	47050	13.069444444444445	D8	1.3730964467005076	uM	485	515	3PGA	pOR1OR2-MGapt-deGFP	6	5.0	0.0	8	10	3	DAJ_MK_MY	0.41	4.8	0	0	0	deGFP61485515
deGFP	61	47050	13.069444444444445	D9	0.820642978003384	uM	485	515	3PGA	pOR1OR2-MGapt-deGFP	6	5.0	0.0	10	10	1	DAJ_MK_MY	0.41	4.8	0	0	0	deGFP61485515
deGFP	61	47050	13.069444444444445	D10	0.8197969543147208	uM	485	515	3PGA	pOR1OR2-MGapt-deGFP	6	5.0	0.0	10	10	2	DAJ_MK_MY	0.41	4.8	0	0	0	deGFP61485515
deGFP	61	47050	13.069444444444445	D11	0.7470389170896785	uM	485	515	3PGA	pOR1OR2-MGapt-deGFP	6	5.0	0.0	10	10	3	DAJ_MK_MY	0.41	4.8	0	0	0	deGFP61485515
deGFP	61	47050	13.069444444444445	D12	23.784263959390863	uM	485	515	3PGA	pOR1OR2-MGapt-deGFP	6	5.0	0.0	0	15	1	DAJ_MK_MY	0.41	4.8	0	0	0	deGFP61485515
deGFP	61	47050	13.069444444444445	D13	22.99407783417936	uM	485	515	3PGA	pOR1OR2-MGapt-deGFP	6	5.0	0.0	0	15	2	DAJ_MK_MY	0.41	4.8	0	0	0	deGFP61485515
deGFP	61	47050	13.069444444444445	D14	20.962774957698816	uM	485	515	3PGA	pOR1OR2-MGapt-deGFP	6	5.0	0.0	0	15	3	DAJ_MK_MY	0.41	4.8	0	0	0	deGFP61485515
deGFP	61	47050	13.069444444444445	D15	16.302876480541453	uM	485	515	3PGA	pOR1OR2-MGapt-deGFP	6	5.0	0.0	2	15	1	DAJ_MK_MY	0.41	4.8	0	0	0	deGFP61485515
deGFP	61	47050	13.069444444444445	D16	17.09813874788494	uM	485	515	3PGA	pOR1OR2-MGapt-deGFP	6	5.0	0.0	2	15	2	DAJ_MK_MY	0.41	4.8	0	0	0	deGFP61485515
deGFP	61	47050	13.069444444444445	D17	18.305414551607445	uM	485	515	3PGA	pOR1OR2-MGapt-deGFP	6	5.0	0.0	2	15	3	DAJ_MK_MY	0.41	4.8	0	0	0	deGFP61485515
deGFP	61	47050	13.069444444444445	D18	10.091370558375631	uM	485	515	3PGA	pOR1OR2-MGapt-deGFP	6	5.0	0.0	4	15	1	DAJ_MK_MY	0.41	4.8	0	0	0	deGFP61485515
deGFP	61	47050	13.069444444444445	D19	9.911167512690357	uM	485	515	3PGA	pOR1OR2-MGapt-deGFP	6	5.0	0.0	4	15	2	DAJ_MK_MY	0.41	4.8	0	0	0	deGFP61485515
deGFP	61	47050	13.069444444444445	D20	9.097292724196278	uM	485	515	3PGA	pOR1OR2-MGapt-deGFP	6	5.0	0.0	4	15	3	DAJ_MK_MY	0.41	4.8	0	0	0	deGFP61485515
deGFP	61	47050	13.069444444444445	D21	4.081218274111675	uM	485	515	3PGA	pOR1OR2-MGapt-deGFP	6	5.0	0.0	6	15	1	DAJ_MK_MY	0.41	4.8	0	0	0	deGFP61485515
deGFP	61	47050	13.069444444444445	D22	4.505922165820643	uM	485	515	3PGA	pOR1OR2-MGapt-deGFP	6	5.0	0.0	6	15	2	DAJ_MK_MY	0.41	4.8	0	0	0	deGFP61485515
deGFP	61	47050	13.069444444444445	D23	4.702199661590525	uM	485	515	3PGA	pOR1OR2-MGapt-deGFP	6	5.0	0.0	6	15	3	DAJ_MK_MY	0.41	4.8	0	0	0	deGFP61485515
deGFP	61	47050	13.069444444444445	E2	2.173434856175973	uM	485	515	3PGA	pOR1OR2-MGapt-deGFP	6	5.0	0.0	8	15	1	DAJ_MK_MY	0.41	4.8	0	0	0	deGFP61485515
deGFP	61	47050	13.069444444444445	E3	2.164128595600677	uM	485	515	3PGA	pOR1OR2-MGapt-deGFP	6	5.0	0.0	8	15	2	DAJ_MK_MY	0.41	4.8	0	0	0	deGFP61485515
deGFP	61	47050	13.069444444444445	E4	2.260575296108291	uM	485	515	3PGA	pOR1OR2-MGapt-deGFP	6	5.0	0.0	8	15	3	DAJ_MK_MY	0.41	4.8	0	0	0	deGFP61485515
deGFP	61	47050	13.069444444444445	E5	1.6099830795262269	uM	485	515	3PGA	pOR1OR2-MGapt-deGFP	6	5.0	0.0	10	15	1	DAJ_MK_MY	0.41	4.8	0	0	0	deGFP61485515
deGFP	61	47050	13.069444444444445	E6	1.490693739424704	uM	485	515	3PGA	pOR1OR2-MGapt-deGFP	6	5.0	0.0	10	15	2	DAJ_MK_MY	0.41	4.8	0	0	0	deGFP61485515
deGFP	61	47050	13.069444444444445	E7	1.439932318104907	uM	485	515	3PGA	pOR1OR2-MGapt-deGFP	6	5.0	0.0	10	15	3	DAJ_MK_MY	0.41	4.8	0	0	0	deGFP61485515
deGFP	61	47050	13.069444444444445	E8	22.42216582064298	uM	485	515	3PGA	pOR1OR2-MGapt-deGFP	6	5.0	0.0	0	20	1	DAJ_MK_MY	0.41	4.8	0	0	0	deGFP61485515
deGFP	61	47050	13.069444444444445	E9	23.609137055837564	uM	485	515	3PGA	pOR1OR2-MGapt-deGFP	6	5.0	0.0	0	20	2	DAJ_MK_MY	0.41	4.8	0	0	0	deGFP61485515
deGFP	61	47050	13.069444444444445	E10	23.34010152284264	uM	485	515	3PGA	pOR1OR2-MGapt-deGFP	6	5.0	0.0	0	20	3	DAJ_MK_MY	0.41	4.8	0	0	0	deGFP61485515
deGFP	61	47050	13.069444444444445	E11	19.118443316412858	uM	485	515	3PGA	pOR1OR2-MGapt-deGFP	6	5.0	0.0	2	20	1	DAJ_MK_MY	0.41	4.8	0	0	0	deGFP61485515
deGFP	61	47050	13.069444444444445	E12	20.23265651438241	uM	485	515	3PGA	pOR1OR2-MGapt-deGFP	6	5.0	0.0	2	20	2	DAJ_MK_MY	0.41	4.8	0	0	0	deGFP61485515
deGFP	61	47050	13.069444444444445	E13	19.79695431472081	uM	485	515	3PGA	pOR1OR2-MGapt-deGFP	6	5.0	0.0	2	20	3	DAJ_MK_MY	0.41	4.8	0	0	0	deGFP61485515
deGFP	61	47050	13.069444444444445	E14	15.767343485617596	uM	485	515	3PGA	pOR1OR2-MGapt-deGFP	6	5.0	0.0	4	20	1	DAJ_MK_MY	0.41	4.8	0	0	0	deGFP61485515
deGFP	61	47050	13.069444444444445	E15	15.363790186125213	uM	485	515	3PGA	pOR1OR2-MGapt-deGFP	6	5.0	0.0	4	20	2	DAJ_MK_MY	0.41	4.8	0	0	0	deGFP61485515
deGFP	61	47050	13.069444444444445	E16	15.766497461928935	uM	485	515	3PGA	pOR1OR2-MGapt-deGFP	6	5.0	0.0	4	20	3	DAJ_MK_MY	0.41	4.8	0	0	0	deGFP61485515
deGFP	61	47050	13.069444444444445	E17	6.855329949238579	uM	485	515	3PGA	pOR1OR2-MGapt-deGFP	6	5.0	0.0	6	20	1	DAJ_MK_MY	0.41	4.8	0	0	0	deGFP61485515
deGFP	61	47050	13.069444444444445	E18	6.604060913705584	uM	485	515	3PGA	pOR1OR2-MGapt-deGFP	6	5.0	0.0	6	20	2	DAJ_MK_MY	0.41	4.8	0	0	0	deGFP61485515
deGFP	61	47050	13.069444444444445	E19	6.746192893401014	uM	485	515	3PGA	pOR1OR2-MGapt-deGFP	6	5.0	0.0	6	20	3	DAJ_MK_MY	0.41	4.8	0	0	0	deGFP61485515
deGFP	61	47050	13.069444444444445	E20	3.55160744500846	uM	485	515	3PGA	pOR1OR2-MGapt-deGFP	6	5.0	0.0	8	20	1	DAJ_MK_MY	0.41	4.8	0	0	0	deGFP61485515
deGFP	61	47050	13.069444444444445	E21	3.928934010152284	uM	485	515	3PGA	pOR1OR2-MGapt-deGFP	6	5.0	0.0	8	20	2	DAJ_MK_MY	0.41	4.8	0	0	0	deGFP61485515
deGFP	61	47050	13.069444444444445	E22	3.547377326565144	uM	485	515	3PGA	pOR1OR2-MGapt-deGFP	6	5.0	0.0	8	20	3	DAJ_MK_MY	0.41	4.8	0	0	0	deGFP61485515
deGFP	61	47050	13.069444444444445	E23	3.2225042301184432	uM	485	515	3PGA	pOR1OR2-MGapt-deGFP	6	5.0	0.0	10	20	1	DAJ_MK_MY	0.41	4.8	0	0	0	deGFP61485515
deGFP	61	47050	13.069444444444445	F2	2.424703891708968	uM	485	515	3PGA	pOR1OR2-MGapt-deGFP	6	5.0	0.0	10	20	2	DAJ_MK_MY	0.41	4.8	0	0	0	deGFP61485515
deGFP	61	47050	13.069444444444445	F3	2.467005076142132	uM	485	515	3PGA	pOR1OR2-MGapt-deGFP	6	5.0	0.0	10	20	3	DAJ_MK_MY	0.41	4.8	0	0	0	deGFP61485515
deGFP	61	47050	13.069444444444445	F4	22.446700507614214	uM	485	515	3PGA	pOR1OR2-MGapt-deGFP	6	5.0	0.0	0	30	1	DAJ_MK_MY	0.41	4.8	0	0	0	deGFP61485515
deGFP	61	47050	13.069444444444445	F5	22.04653130287648	uM	485	515	3PGA	pOR1OR2-MGapt-deGFP	6	5.0	0.0	0	30	2	DAJ_MK_MY	0.41	4.8	0	0	0	deGFP61485515
deGFP	61	47050	13.069444444444445	F6	22.280033840947542	uM	485	515	3PGA	pOR1OR2-MGapt-deGFP	6	5.0	0.0	0	30	3	DAJ_MK_MY	0.41	4.8	0	0	0	deGFP61485515
deGFP	61	47050	13.069444444444445	F7	24.00676818950931	uM	485	515	3PGA	pOR1OR2-MGapt-deGFP	6	5.0	0.0	2	30	1	DAJ_MK_MY	0.41	4.8	0	0	0	deGFP61485515
deGFP	61	47050	13.069444444444445	F8	24.93570219966159	uM	485	515	3PGA	pOR1OR2-MGapt-deGFP	6	5.0	0.0	2	30	2	DAJ_MK_MY	0.41	4.8	0	0	0	deGFP61485515
deGFP	61	47050	13.069444444444445	F9	24.208967851099832	uM	485	515	3PGA	pOR1OR2-MGapt-deGFP	6	5.0	0.0	2	30	3	DAJ_MK_MY	0.41	4.8	0	0	0	deGFP61485515
deGFP	61	47050	13.069444444444445	F10	25.48646362098139	uM	485	515	3PGA	pOR1OR2-MGapt-deGFP	6	5.0	0.0	4	30	1	DAJ_MK_MY	0.41	4.8	0	0	0	deGFP61485515
deGFP	61	47050	13.069444444444445	F11	25.488155668358715	uM	485	515	3PGA	pOR1OR2-MGapt-deGFP	6	5.0	0.0	4	30	2	DAJ_MK_MY	0.41	4.8	0	0	0	deGFP61485515
deGFP	61	47050	13.069444444444445	F12	26.159898477157363	uM	485	515	3PGA	pOR1OR2-MGapt-deGFP	6	5.0	0.0	4	30	3	DAJ_MK_MY	0.41	4.8	0	0	0	deGFP61485515
deGFP	61	47050	13.069444444444445	F13	20.4839255499154	uM	485	515	3PGA	pOR1OR2-MGapt-deGFP	6	5.0	0.0	6	30	1	DAJ_MK_MY	0.41	4.8	0	0	0	deGFP61485515
deGFP	61	47050	13.069444444444445	F14	19.412013536379018	uM	485	515	3PGA	pOR1OR2-MGapt-deGFP	6	5.0	0.0	6	30	2	DAJ_MK_MY	0.41	4.8	0	0	0	deGFP61485515
deGFP	61	47050	13.069444444444445	F15	19.952622673434856	uM	485	515	3PGA	pOR1OR2-MGapt-deGFP	6	5.0	0.0	6	30	3	DAJ_MK_MY	0.41	4.8	0	0	0	deGFP61485515
deGFP	61	47050	13.069444444444445	F16	10.74703891708968	uM	485	515	3PGA	pOR1OR2-MGapt-deGFP	6	5.0	0.0	8	30	1	DAJ_MK_MY	0.41	4.8	0	0	0	deGFP61485515
deGFP	61	47050	13.069444444444445	F17	11.48984771573604	uM	485	515	3PGA	pOR1OR2-MGapt-deGFP	6	5.0	0.0	8	30	2	DAJ_MK_MY	0.41	4.8	0	0	0	deGFP61485515
deGFP	61	47050	13.069444444444445	F18	11.05668358714044	uM	485	515	3PGA	pOR1OR2-MGapt-deGFP	6	5.0	0.0	8	30	3	DAJ_MK_MY	0.41	4.8	0	0	0	deGFP61485515
deGFP	61	47050	13.069444444444445	F19	6.439932318104907	uM	485	515	3PGA	pOR1OR2-MGapt-deGFP	6	5.0	0.0	10	30	1	DAJ_MK_MY	0.41	4.8	0	0	0	deGFP61485515
deGFP	61	47050	13.069444444444445	F20	6.244500846023689	uM	485	515	3PGA	pOR1OR2-MGapt-deGFP	6	5.0	0.0	10	30	2	DAJ_MK_MY	0.41	4.8	0	0	0	deGFP61485515
deGFP	61	47050	13.069444444444445	F21	6.971235194585448	uM	485	515	3PGA	pOR1OR2-MGapt-deGFP	6	5.0	0.0	10	30	3	DAJ_MK_MY	0.41	4.8	0	0	0	deGFP61485515
deGFP	61	47050	13.069444444444445	F22	16.245346869712353	uM	485	515	3PGA	pOR1OR2-MGapt-deGFP	6	5.0	0.0	0	45	1	DAJ_MK_MY	0.41	4.8	0	0	0	deGFP61485515
deGFP	61	47050	13.069444444444445	F23	14.872250423011844	uM	485	515	3PGA	pOR1OR2-MGapt-deGFP	6	5.0	0.0	0	45	2	DAJ_MK_MY	0.41	4.8	0	0	0	deGFP61485515
deGFP	61	47050	13.069444444444445	G2	16.799492385786802	uM	485	515	3PGA	pOR1OR2-MGapt-deGFP	6	5.0	0.0	0	45	3	DAJ_MK_MY	0.41	4.8	0	0	0	deGFP61485515
deGFP	61	47050	13.069444444444445	G3	21.19966159052453	uM	485	515	3PGA	pOR1OR2-MGapt-deGFP	6	5.0	0.0	2	45	1	DAJ_MK_MY	0.41	4.8	0	0	0	deGFP61485515
deGFP	61	47050	13.069444444444445	G4	21.725042301184438	uM	485	515	3PGA	pOR1OR2-MGapt-deGFP	6	5.0	0.0	2	45	2	DAJ_MK_MY	0.41	4.8	0	0	0	deGFP61485515
deGFP	61	47050	13.069444444444445	G5	20.35956006768189	uM	485	515	3PGA	pOR1OR2-MGapt-deGFP	6	5.0	0.0	2	45	3	DAJ_MK_MY	0.41	4.8	0	0	0	deGFP61485515
deGFP	61	47050	13.069444444444445	G6	22.89678510998308	uM	485	515	3PGA	pOR1OR2-MGapt-deGFP	6	5.0	0.0	4	45	1	DAJ_MK_MY	0.41	4.8	0	0	0	deGFP61485515
deGFP	61	47050	13.069444444444445	G7	21.918781725888326	uM	485	515	3PGA	pOR1OR2-MGapt-deGFP	6	5.0	0.0	4	45	2	DAJ_MK_MY	0.41	4.8	0	0	0	deGFP61485515
deGFP	61	47050	13.069444444444445	G8	22.22165820642978	uM	485	515	3PGA	pOR1OR2-MGapt-deGFP	6	5.0	0.0	4	45	3	DAJ_MK_MY	0.41	4.8	0	0	0	deGFP61485515
deGFP	61	47050	13.069444444444445	G9	23.00507614213198	uM	485	515	3PGA	pOR1OR2-MGapt-deGFP	6	5.0	0.0	6	45	1	DAJ_MK_MY	0.41	4.8	0	0	0	deGFP61485515
deGFP	61	47050	13.069444444444445	G10	23.7994923857868	uM	485	515	3PGA	pOR1OR2-MGapt-deGFP	6	5.0	0.0	6	45	2	DAJ_MK_MY	0.41	4.8	0	0	0	deGFP61485515
deGFP	61	47050	13.069444444444445	G11	23.357021996615902	uM	485	515	3PGA	pOR1OR2-MGapt-deGFP	6	5.0	0.0	6	45	3	DAJ_MK_MY	0.41	4.8	0	0	0	deGFP61485515
deGFP	61	47050	13.069444444444445	G12	22.905245346869712	uM	485	515	3PGA	pOR1OR2-MGapt-deGFP	6	5.0	0.0	8	45	1	DAJ_MK_MY	0.41	4.8	0	0	0	deGFP61485515
deGFP	61	47050	13.069444444444445	G13	23.508460236886638	uM	485	515	3PGA	pOR1OR2-MGapt-deGFP	6	5.0	0.0	8	45	2	DAJ_MK_MY	0.41	4.8	0	0	0	deGFP61485515
deGFP	61	47050	13.069444444444445	G14	23.38663282571912	uM	485	515	3PGA	pOR1OR2-MGapt-deGFP	6	5.0	0.0	8	45	3	DAJ_MK_MY	0.41	4.8	0	0	0	deGFP61485515
deGFP	61	47050	13.069444444444445	G15	21.975465313028764	uM	485	515	3PGA	pOR1OR2-MGapt-deGFP	6	5.0	0.0	10	45	1	DAJ_MK_MY	0.41	4.8	0	0	0	deGFP61485515
deGFP	61	47050	13.069444444444445	G16	22.63451776649746	uM	485	515	3PGA	pOR1OR2-MGapt-deGFP	6	5.0	0.0	10	45	2	DAJ_MK_MY	0.41	4.8	0	0	0	deGFP61485515
deGFP	61	47050	13.069444444444445	G17	22.761421319796955	uM	485	515	3PGA	pOR1OR2-MGapt-deGFP	6	5.0	0.0	10	45	3	DAJ_MK_MY	0.41	4.8	0	0	0	deGFP61485515
deGFP	61	47230	13.119444444444444	B2	7.482233502538071	uM	485	515	3PGA	pOR1OR2-MGapt-deGFP	6	5.0	0.0	0	0	1	DAJ_MK_MY	0.41	4.8	0	0	0	deGFP61485515
deGFP	61	47230	13.119444444444444	B3	7.510998307952623	uM	485	515	3PGA	pOR1OR2-MGapt-deGFP	6	5.0	0.0	0	0	2	DAJ_MK_MY	0.41	4.8	0	0	0	deGFP61485515
deGFP	61	47230	13.119444444444444	B4	7.912859560067682	uM	485	515	3PGA	pOR1OR2-MGapt-deGFP	6	5.0	0.0	0	0	3	DAJ_MK_MY	0.41	4.8	0	0	0	deGFP61485515
deGFP	61	47230	13.119444444444444	B5	1.4060913705583755	uM	485	515	3PGA	pOR1OR2-MGapt-deGFP	6	5.0	0.0	2	0	1	DAJ_MK_MY	0.41	4.8	0	0	0	deGFP61485515
deGFP	61	47230	13.119444444444444	B6	1.7470389170896783	uM	485	515	3PGA	pOR1OR2-MGapt-deGFP	6	5.0	0.0	2	0	2	DAJ_MK_MY	0.41	4.8	0	0	0	deGFP61485515
deGFP	61	47230	13.119444444444444	B7	1.6810490693739424	uM	485	515	3PGA	pOR1OR2-MGapt-deGFP	6	5.0	0.0	2	0	3	DAJ_MK_MY	0.41	4.8	0	0	0	deGFP61485515
deGFP	61	47230	13.119444444444444	B8	0.4915397631133672	uM	485	515	3PGA	pOR1OR2-MGapt-deGFP	6	5.0	0.0	4	0	1	DAJ_MK_MY	0.41	4.8	0	0	0	deGFP61485515
deGFP	61	47230	13.119444444444444	B9	0.4323181049069374	uM	485	515	3PGA	pOR1OR2-MGapt-deGFP	6	5.0	0.0	4	0	2	DAJ_MK_MY	0.41	4.8	0	0	0	deGFP61485515
deGFP	61	47230	13.119444444444444	B10	0.4475465313028764	uM	485	515	3PGA	pOR1OR2-MGapt-deGFP	6	5.0	0.0	4	0	3	DAJ_MK_MY	0.41	4.8	0	0	0	deGFP61485515
deGFP	61	47230	13.119444444444444	B11	0.6548223350253808	uM	485	515	3PGA	pOR1OR2-MGapt-deGFP	6	5.0	0.0	6	0	1	DAJ_MK_MY	0.41	4.8	0	0	0	deGFP61485515
deGFP	61	47230	13.119444444444444	B12	0.6861252115059222	uM	485	515	3PGA	pOR1OR2-MGapt-deGFP	6	5.0	0.0	6	0	2	DAJ_MK_MY	0.41	4.8	0	0	0	deGFP61485515
deGFP	61	47230	13.119444444444444	B13	0.6700507614213198	uM	485	515	3PGA	pOR1OR2-MGapt-deGFP	6	5.0	0.0	6	0	3	DAJ_MK_MY	0.41	4.8	0	0	0	deGFP61485515
deGFP	61	47230	13.119444444444444	B14	0.4475465313028764	uM	485	515	3PGA	pOR1OR2-MGapt-deGFP	6	5.0	0.0	8	0	1	DAJ_MK_MY	0.41	4.8	0	0	0	deGFP61485515
deGFP	61	47230	13.119444444444444	B15	0.3866328257191201	uM	485	515	3PGA	pOR1OR2-MGapt-deGFP	6	5.0	0.0	8	0	2	DAJ_MK_MY	0.41	4.8	0	0	0	deGFP61485515
deGFP	61	47230	13.119444444444444	B16	0.2115059221658206	uM	485	515	3PGA	pOR1OR2-MGapt-deGFP	6	5.0	0.0	8	0	3	DAJ_MK_MY	0.41	4.8	0	0	0	deGFP61485515
deGFP	61	47230	13.119444444444444	B17	0.0583756345177664	uM	485	515	3PGA	pOR1OR2-MGapt-deGFP	6	5.0	0.0	10	0	1	DAJ_MK_MY	0.41	4.8	0	0	0	deGFP61485515
deGFP	61	47230	13.119444444444444	B18	0.0685279187817258	uM	485	515	3PGA	pOR1OR2-MGapt-deGFP	6	5.0	0.0	10	0	2	DAJ_MK_MY	0.41	4.8	0	0	0	deGFP61485515
deGFP	61	47230	13.119444444444444	B19	0.0626057529610829	uM	485	515	3PGA	pOR1OR2-MGapt-deGFP	6	5.0	0.0	10	0	3	DAJ_MK_MY	0.41	4.8	0	0	0	deGFP61485515
deGFP	61	47230	13.119444444444444	B20	14.42216582064298	uM	485	515	3PGA	pOR1OR2-MGapt-deGFP	6	5.0	0.0	0	5	1	DAJ_MK_MY	0.41	4.8	0	0	0	deGFP61485515
deGFP	61	47230	13.119444444444444	B21	15.55668358714044	uM	485	515	3PGA	pOR1OR2-MGapt-deGFP	6	5.0	0.0	0	5	2	DAJ_MK_MY	0.41	4.8	0	0	0	deGFP61485515
deGFP	61	47230	13.119444444444444	B22	15.79357021996616	uM	485	515	3PGA	pOR1OR2-MGapt-deGFP	6	5.0	0.0	0	5	3	DAJ_MK_MY	0.41	4.8	0	0	0	deGFP61485515
deGFP	61	47230	13.119444444444444	B23	5.521996615905246	uM	485	515	3PGA	pOR1OR2-MGapt-deGFP	6	5.0	0.0	2	5	1	DAJ_MK_MY	0.41	4.8	0	0	0	deGFP61485515
deGFP	61	47230	13.119444444444444	C2	3.22927241962775	uM	485	515	3PGA	pOR1OR2-MGapt-deGFP	6	5.0	0.0	2	5	2	DAJ_MK_MY	0.41	4.8	0	0	0	deGFP61485515
deGFP	61	47230	13.119444444444444	C3	5.230118443316413	uM	485	515	3PGA	pOR1OR2-MGapt-deGFP	6	5.0	0.0	2	5	3	DAJ_MK_MY	0.41	4.8	0	0	0	deGFP61485515
deGFP	61	47230	13.119444444444444	C4	1.3240270727580372	uM	485	515	3PGA	pOR1OR2-MGapt-deGFP	6	5.0	0.0	4	5	1	DAJ_MK_MY	0.41	4.8	0	0	0	deGFP61485515
deGFP	61	47230	13.119444444444444	C5	1.4331641285956007	uM	485	515	3PGA	pOR1OR2-MGapt-deGFP	6	5.0	0.0	4	5	2	DAJ_MK_MY	0.41	4.8	0	0	0	deGFP61485515
deGFP	61	47230	13.119444444444444	C6	1.637901861252115	uM	485	515	3PGA	pOR1OR2-MGapt-deGFP	6	5.0	0.0	4	5	3	DAJ_MK_MY	0.41	4.8	0	0	0	deGFP61485515
deGFP	61	47230	13.119444444444444	C7	0.6235194585448393	uM	485	515	3PGA	pOR1OR2-MGapt-deGFP	6	5.0	0.0	6	5	1	DAJ_MK_MY	0.41	4.8	0	0	0	deGFP61485515
deGFP	61	47230	13.119444444444444	C8	0.6852791878172588	uM	485	515	3PGA	pOR1OR2-MGapt-deGFP	6	5.0	0.0	6	5	2	DAJ_MK_MY	0.41	4.8	0	0	0	deGFP61485515
deGFP	61	47230	13.119444444444444	C9	0.628595600676819	uM	485	515	3PGA	pOR1OR2-MGapt-deGFP	6	5.0	0.0	6	5	3	DAJ_MK_MY	0.41	4.8	0	0	0	deGFP61485515
deGFP	61	47230	13.119444444444444	C10	0.3189509306260575	uM	485	515	3PGA	pOR1OR2-MGapt-deGFP	6	5.0	0.0	8	5	1	DAJ_MK_MY	0.41	4.8	0	0	0	deGFP61485515
deGFP	61	47230	13.119444444444444	C11	0.2961082910321489	uM	485	515	3PGA	pOR1OR2-MGapt-deGFP	6	5.0	0.0	8	5	2	DAJ_MK_MY	0.41	4.8	0	0	0	deGFP61485515
deGFP	61	47230	13.119444444444444	C12	0.3798646362098138	uM	485	515	3PGA	pOR1OR2-MGapt-deGFP	6	5.0	0.0	8	5	3	DAJ_MK_MY	0.41	4.8	0	0	0	deGFP61485515
deGFP	61	47230	13.119444444444444	C13	0.4196277495769881	uM	485	515	3PGA	pOR1OR2-MGapt-deGFP	6	5.0	0.0	10	5	1	DAJ_MK_MY	0.41	4.8	0	0	0	deGFP61485515
deGFP	61	47230	13.119444444444444	C14	0.4974619289340102	uM	485	515	3PGA	pOR1OR2-MGapt-deGFP	6	5.0	0.0	10	5	2	DAJ_MK_MY	0.41	4.8	0	0	0	deGFP61485515
deGFP	61	47230	13.119444444444444	C15	0.4094754653130287	uM	485	515	3PGA	pOR1OR2-MGapt-deGFP	6	5.0	0.0	10	5	3	DAJ_MK_MY	0.41	4.8	0	0	0	deGFP61485515
deGFP	61	47230	13.119444444444444	C16	18.88409475465313	uM	485	515	3PGA	pOR1OR2-MGapt-deGFP	6	5.0	0.0	0	10	1	DAJ_MK_MY	0.41	4.8	0	0	0	deGFP61485515
deGFP	61	47230	13.119444444444444	C17	19.495769881556683	uM	485	515	3PGA	pOR1OR2-MGapt-deGFP	6	5.0	0.0	0	10	2	DAJ_MK_MY	0.41	4.8	0	0	0	deGFP61485515
deGFP	61	47230	13.119444444444444	C18	19.63705583756345	uM	485	515	3PGA	pOR1OR2-MGapt-deGFP	6	5.0	0.0	0	10	3	DAJ_MK_MY	0.41	4.8	0	0	0	deGFP61485515
deGFP	61	47230	13.119444444444444	C19	12.109983079526229	uM	485	515	3PGA	pOR1OR2-MGapt-deGFP	6	5.0	0.0	2	10	1	DAJ_MK_MY	0.41	4.8	0	0	0	deGFP61485515
deGFP	61	47230	13.119444444444444	C20	12.340947546531302	uM	485	515	3PGA	pOR1OR2-MGapt-deGFP	6	5.0	0.0	2	10	2	DAJ_MK_MY	0.41	4.8	0	0	0	deGFP61485515
deGFP	61	47230	13.119444444444444	C21	13.483925549915398	uM	485	515	3PGA	pOR1OR2-MGapt-deGFP	6	5.0	0.0	2	10	3	DAJ_MK_MY	0.41	4.8	0	0	0	deGFP61485515
deGFP	61	47230	13.119444444444444	C22	4.709813874788494	uM	485	515	3PGA	pOR1OR2-MGapt-deGFP	6	5.0	0.0	4	10	1	DAJ_MK_MY	0.41	4.8	0	0	0	deGFP61485515
deGFP	61	47230	13.119444444444444	C23	5.385786802030457	uM	485	515	3PGA	pOR1OR2-MGapt-deGFP	6	5.0	0.0	4	10	2	DAJ_MK_MY	0.41	4.8	0	0	0	deGFP61485515
deGFP	61	47230	13.119444444444444	D2	4.099830795262268	uM	485	515	3PGA	pOR1OR2-MGapt-deGFP	6	5.0	0.0	4	10	3	DAJ_MK_MY	0.41	4.8	0	0	0	deGFP61485515
deGFP	61	47230	13.119444444444444	D3	1.873096446700508	uM	485	515	3PGA	pOR1OR2-MGapt-deGFP	6	5.0	0.0	6	10	1	DAJ_MK_MY	0.41	4.8	0	0	0	deGFP61485515
deGFP	61	47230	13.119444444444444	D4	1.8214890016920475	uM	485	515	3PGA	pOR1OR2-MGapt-deGFP	6	5.0	0.0	6	10	2	DAJ_MK_MY	0.41	4.8	0	0	0	deGFP61485515
deGFP	61	47230	13.119444444444444	D5	1.95346869712352	uM	485	515	3PGA	pOR1OR2-MGapt-deGFP	6	5.0	0.0	6	10	3	DAJ_MK_MY	0.41	4.8	0	0	0	deGFP61485515
deGFP	61	47230	13.119444444444444	D6	1.3942470389170896	uM	485	515	3PGA	pOR1OR2-MGapt-deGFP	6	5.0	0.0	8	10	1	DAJ_MK_MY	0.41	4.8	0	0	0	deGFP61485515
deGFP	61	47230	13.119444444444444	D7	1.2597292724196278	uM	485	515	3PGA	pOR1OR2-MGapt-deGFP	6	5.0	0.0	8	10	2	DAJ_MK_MY	0.41	4.8	0	0	0	deGFP61485515
deGFP	61	47230	13.119444444444444	D8	1.3688663282571911	uM	485	515	3PGA	pOR1OR2-MGapt-deGFP	6	5.0	0.0	8	10	3	DAJ_MK_MY	0.41	4.8	0	0	0	deGFP61485515
deGFP	61	47230	13.119444444444444	D9	0.8087986463620981	uM	485	515	3PGA	pOR1OR2-MGapt-deGFP	6	5.0	0.0	10	10	1	DAJ_MK_MY	0.41	4.8	0	0	0	deGFP61485515
deGFP	61	47230	13.119444444444444	D10	0.8248730964467006	uM	485	515	3PGA	pOR1OR2-MGapt-deGFP	6	5.0	0.0	10	10	2	DAJ_MK_MY	0.41	4.8	0	0	0	deGFP61485515
deGFP	61	47230	13.119444444444444	D11	0.7554991539763114	uM	485	515	3PGA	pOR1OR2-MGapt-deGFP	6	5.0	0.0	10	10	3	DAJ_MK_MY	0.41	4.8	0	0	0	deGFP61485515
deGFP	61	47230	13.119444444444444	D12	23.890016920473773	uM	485	515	3PGA	pOR1OR2-MGapt-deGFP	6	5.0	0.0	0	15	1	DAJ_MK_MY	0.41	4.8	0	0	0	deGFP61485515
deGFP	61	47230	13.119444444444444	D13	23.24957698815567	uM	485	515	3PGA	pOR1OR2-MGapt-deGFP	6	5.0	0.0	0	15	2	DAJ_MK_MY	0.41	4.8	0	0	0	deGFP61485515
deGFP	61	47230	13.119444444444444	D14	20.944162436548226	uM	485	515	3PGA	pOR1OR2-MGapt-deGFP	6	5.0	0.0	0	15	3	DAJ_MK_MY	0.41	4.8	0	0	0	deGFP61485515
deGFP	61	47230	13.119444444444444	D15	16.326565143824027	uM	485	515	3PGA	pOR1OR2-MGapt-deGFP	6	5.0	0.0	2	15	1	DAJ_MK_MY	0.41	4.8	0	0	0	deGFP61485515
deGFP	61	47230	13.119444444444444	D16	17.000846023688663	uM	485	515	3PGA	pOR1OR2-MGapt-deGFP	6	5.0	0.0	2	15	2	DAJ_MK_MY	0.41	4.8	0	0	0	deGFP61485515
deGFP	61	47230	13.119444444444444	D17	17.91962774957699	uM	485	515	3PGA	pOR1OR2-MGapt-deGFP	6	5.0	0.0	2	15	3	DAJ_MK_MY	0.41	4.8	0	0	0	deGFP61485515
deGFP	61	47230	13.119444444444444	D18	10.042301184433164	uM	485	515	3PGA	pOR1OR2-MGapt-deGFP	6	5.0	0.0	4	15	1	DAJ_MK_MY	0.41	4.8	0	0	0	deGFP61485515
deGFP	61	47230	13.119444444444444	D19	9.872250423011844	uM	485	515	3PGA	pOR1OR2-MGapt-deGFP	6	5.0	0.0	4	15	2	DAJ_MK_MY	0.41	4.8	0	0	0	deGFP61485515
deGFP	61	47230	13.119444444444444	D20	9.049915397631134	uM	485	515	3PGA	pOR1OR2-MGapt-deGFP	6	5.0	0.0	4	15	3	DAJ_MK_MY	0.41	4.8	0	0	0	deGFP61485515
deGFP	61	47230	13.119444444444444	D21	4.065143824027073	uM	485	515	3PGA	pOR1OR2-MGapt-deGFP	6	5.0	0.0	6	15	1	DAJ_MK_MY	0.41	4.8	0	0	0	deGFP61485515
deGFP	61	47230	13.119444444444444	D22	4.496615905245347	uM	485	515	3PGA	pOR1OR2-MGapt-deGFP	6	5.0	0.0	6	15	2	DAJ_MK_MY	0.41	4.8	0	0	0	deGFP61485515
deGFP	61	47230	13.119444444444444	D23	4.669204737732657	uM	485	515	3PGA	pOR1OR2-MGapt-deGFP	6	5.0	0.0	6	15	3	DAJ_MK_MY	0.41	4.8	0	0	0	deGFP61485515
deGFP	61	47230	13.119444444444444	E2	2.1742808798646363	uM	485	515	3PGA	pOR1OR2-MGapt-deGFP	6	5.0	0.0	8	15	1	DAJ_MK_MY	0.41	4.8	0	0	0	deGFP61485515
deGFP	61	47230	13.119444444444444	E3	2.134517766497462	uM	485	515	3PGA	pOR1OR2-MGapt-deGFP	6	5.0	0.0	8	15	2	DAJ_MK_MY	0.41	4.8	0	0	0	deGFP61485515
deGFP	61	47230	13.119444444444444	E4	2.230118443316413	uM	485	515	3PGA	pOR1OR2-MGapt-deGFP	6	5.0	0.0	8	15	3	DAJ_MK_MY	0.41	4.8	0	0	0	deGFP61485515
deGFP	61	47230	13.119444444444444	E5	1.5888324873096449	uM	485	515	3PGA	pOR1OR2-MGapt-deGFP	6	5.0	0.0	10	15	1	DAJ_MK_MY	0.41	4.8	0	0	0	deGFP61485515
deGFP	61	47230	13.119444444444444	E6	1.5101522842639594	uM	485	515	3PGA	pOR1OR2-MGapt-deGFP	6	5.0	0.0	10	15	2	DAJ_MK_MY	0.41	4.8	0	0	0	deGFP61485515
deGFP	61	47230	13.119444444444444	E7	1.4382402707275803	uM	485	515	3PGA	pOR1OR2-MGapt-deGFP	6	5.0	0.0	10	15	3	DAJ_MK_MY	0.41	4.8	0	0	0	deGFP61485515
deGFP	61	47230	13.119444444444444	E8	22.292724196277497	uM	485	515	3PGA	pOR1OR2-MGapt-deGFP	6	5.0	0.0	0	20	1	DAJ_MK_MY	0.41	4.8	0	0	0	deGFP61485515
deGFP	61	47230	13.119444444444444	E9	23.683587140439933	uM	485	515	3PGA	pOR1OR2-MGapt-deGFP	6	5.0	0.0	0	20	2	DAJ_MK_MY	0.41	4.8	0	0	0	deGFP61485515
deGFP	61	47230	13.119444444444444	E10	23.431472081218278	uM	485	515	3PGA	pOR1OR2-MGapt-deGFP	6	5.0	0.0	0	20	3	DAJ_MK_MY	0.41	4.8	0	0	0	deGFP61485515
deGFP	61	47230	13.119444444444444	E11	19.34263959390863	uM	485	515	3PGA	pOR1OR2-MGapt-deGFP	6	5.0	0.0	2	20	1	DAJ_MK_MY	0.41	4.8	0	0	0	deGFP61485515
deGFP	61	47230	13.119444444444444	E12	20.478003384094755	uM	485	515	3PGA	pOR1OR2-MGapt-deGFP	6	5.0	0.0	2	20	2	DAJ_MK_MY	0.41	4.8	0	0	0	deGFP61485515
deGFP	61	47230	13.119444444444444	E13	19.980541455160743	uM	485	515	3PGA	pOR1OR2-MGapt-deGFP	6	5.0	0.0	2	20	3	DAJ_MK_MY	0.41	4.8	0	0	0	deGFP61485515
deGFP	61	47230	13.119444444444444	E14	15.813028764805416	uM	485	515	3PGA	pOR1OR2-MGapt-deGFP	6	5.0	0.0	4	20	1	DAJ_MK_MY	0.41	4.8	0	0	0	deGFP61485515
deGFP	61	47230	13.119444444444444	E15	15.324027072758035	uM	485	515	3PGA	pOR1OR2-MGapt-deGFP	6	5.0	0.0	4	20	2	DAJ_MK_MY	0.41	4.8	0	0	0	deGFP61485515
deGFP	61	47230	13.119444444444444	E16	15.704737732656517	uM	485	515	3PGA	pOR1OR2-MGapt-deGFP	6	5.0	0.0	4	20	3	DAJ_MK_MY	0.41	4.8	0	0	0	deGFP61485515
deGFP	61	47230	13.119444444444444	E17	6.844331641285956	uM	485	515	3PGA	pOR1OR2-MGapt-deGFP	6	5.0	0.0	6	20	1	DAJ_MK_MY	0.41	4.8	0	0	0	deGFP61485515
deGFP	61	47230	13.119444444444444	E18	6.649746192893401	uM	485	515	3PGA	pOR1OR2-MGapt-deGFP	6	5.0	0.0	6	20	2	DAJ_MK_MY	0.41	4.8	0	0	0	deGFP61485515
deGFP	61	47230	13.119444444444444	E19	6.8087986463620975	uM	485	515	3PGA	pOR1OR2-MGapt-deGFP	6	5.0	0.0	6	20	3	DAJ_MK_MY	0.41	4.8	0	0	0	deGFP61485515
deGFP	61	47230	13.119444444444444	E20	3.5406091370558377	uM	485	515	3PGA	pOR1OR2-MGapt-deGFP	6	5.0	0.0	8	20	1	DAJ_MK_MY	0.41	4.8	0	0	0	deGFP61485515
deGFP	61	47230	13.119444444444444	E21	3.928087986463621	uM	485	515	3PGA	pOR1OR2-MGapt-deGFP	6	5.0	0.0	8	20	2	DAJ_MK_MY	0.41	4.8	0	0	0	deGFP61485515
deGFP	61	47230	13.119444444444444	E22	3.5829103214890017	uM	485	515	3PGA	pOR1OR2-MGapt-deGFP	6	5.0	0.0	8	20	3	DAJ_MK_MY	0.41	4.8	0	0	0	deGFP61485515
deGFP	61	47230	13.119444444444444	E23	3.2318104906937397	uM	485	515	3PGA	pOR1OR2-MGapt-deGFP	6	5.0	0.0	10	20	1	DAJ_MK_MY	0.41	4.8	0	0	0	deGFP61485515
deGFP	61	47230	13.119444444444444	F2	2.4230118443316413	uM	485	515	3PGA	pOR1OR2-MGapt-deGFP	6	5.0	0.0	10	20	2	DAJ_MK_MY	0.41	4.8	0	0	0	deGFP61485515
deGFP	61	47230	13.119444444444444	F3	2.467005076142132	uM	485	515	3PGA	pOR1OR2-MGapt-deGFP	6	5.0	0.0	10	20	3	DAJ_MK_MY	0.41	4.8	0	0	0	deGFP61485515
deGFP	61	47230	13.119444444444444	F4	22.0922165820643	uM	485	515	3PGA	pOR1OR2-MGapt-deGFP	6	5.0	0.0	0	30	1	DAJ_MK_MY	0.41	4.8	0	0	0	deGFP61485515
deGFP	61	47230	13.119444444444444	F5	22.156514382402708	uM	485	515	3PGA	pOR1OR2-MGapt-deGFP	6	5.0	0.0	0	30	2	DAJ_MK_MY	0.41	4.8	0	0	0	deGFP61485515
deGFP	61	47230	13.119444444444444	F6	22.46446700507614	uM	485	515	3PGA	pOR1OR2-MGapt-deGFP	6	5.0	0.0	0	30	3	DAJ_MK_MY	0.41	4.8	0	0	0	deGFP61485515
deGFP	61	47230	13.119444444444444	F7	24.19881556683587	uM	485	515	3PGA	pOR1OR2-MGapt-deGFP	6	5.0	0.0	2	30	1	DAJ_MK_MY	0.41	4.8	0	0	0	deGFP61485515
deGFP	61	47230	13.119444444444444	F8	24.739424703891707	uM	485	515	3PGA	pOR1OR2-MGapt-deGFP	6	5.0	0.0	2	30	2	DAJ_MK_MY	0.41	4.8	0	0	0	deGFP61485515
deGFP	61	47230	13.119444444444444	F9	24.011844331641285	uM	485	515	3PGA	pOR1OR2-MGapt-deGFP	6	5.0	0.0	2	30	3	DAJ_MK_MY	0.41	4.8	0	0	0	deGFP61485515
deGFP	61	47230	13.119444444444444	F10	25.51353637901861	uM	485	515	3PGA	pOR1OR2-MGapt-deGFP	6	5.0	0.0	4	30	1	DAJ_MK_MY	0.41	4.8	0	0	0	deGFP61485515
deGFP	61	47230	13.119444444444444	F11	25.50423011844332	uM	485	515	3PGA	pOR1OR2-MGapt-deGFP	6	5.0	0.0	4	30	2	DAJ_MK_MY	0.41	4.8	0	0	0	deGFP61485515
deGFP	61	47230	13.119444444444444	F12	25.830795262267344	uM	485	515	3PGA	pOR1OR2-MGapt-deGFP	6	5.0	0.0	4	30	3	DAJ_MK_MY	0.41	4.8	0	0	0	deGFP61485515
deGFP	61	47230	13.119444444444444	F13	20.36040609137056	uM	485	515	3PGA	pOR1OR2-MGapt-deGFP	6	5.0	0.0	6	30	1	DAJ_MK_MY	0.41	4.8	0	0	0	deGFP61485515
deGFP	61	47230	13.119444444444444	F14	19.50676818950931	uM	485	515	3PGA	pOR1OR2-MGapt-deGFP	6	5.0	0.0	6	30	2	DAJ_MK_MY	0.41	4.8	0	0	0	deGFP61485515
deGFP	61	47230	13.119444444444444	F15	20.15228426395939	uM	485	515	3PGA	pOR1OR2-MGapt-deGFP	6	5.0	0.0	6	30	3	DAJ_MK_MY	0.41	4.8	0	0	0	deGFP61485515
deGFP	61	47230	13.119444444444444	F16	10.756345177664974	uM	485	515	3PGA	pOR1OR2-MGapt-deGFP	6	5.0	0.0	8	30	1	DAJ_MK_MY	0.41	4.8	0	0	0	deGFP61485515
deGFP	61	47230	13.119444444444444	F17	11.531302876480542	uM	485	515	3PGA	pOR1OR2-MGapt-deGFP	6	5.0	0.0	8	30	2	DAJ_MK_MY	0.41	4.8	0	0	0	deGFP61485515
deGFP	61	47230	13.119444444444444	F18	10.973773265651438	uM	485	515	3PGA	pOR1OR2-MGapt-deGFP	6	5.0	0.0	8	30	3	DAJ_MK_MY	0.41	4.8	0	0	0	deGFP61485515
deGFP	61	47230	13.119444444444444	F19	6.40693739424704	uM	485	515	3PGA	pOR1OR2-MGapt-deGFP	6	5.0	0.0	10	30	1	DAJ_MK_MY	0.41	4.8	0	0	0	deGFP61485515
deGFP	61	47230	13.119444444444444	F20	6.255499153976311	uM	485	515	3PGA	pOR1OR2-MGapt-deGFP	6	5.0	0.0	10	30	2	DAJ_MK_MY	0.41	4.8	0	0	0	deGFP61485515
deGFP	61	47230	13.119444444444444	F21	6.985617597292725	uM	485	515	3PGA	pOR1OR2-MGapt-deGFP	6	5.0	0.0	10	30	3	DAJ_MK_MY	0.41	4.8	0	0	0	deGFP61485515
deGFP	61	47230	13.119444444444444	F22	16.296954314720814	uM	485	515	3PGA	pOR1OR2-MGapt-deGFP	6	5.0	0.0	0	45	1	DAJ_MK_MY	0.41	4.8	0	0	0	deGFP61485515
deGFP	61	47230	13.119444444444444	F23	15.070219966159051	uM	485	515	3PGA	pOR1OR2-MGapt-deGFP	6	5.0	0.0	0	45	2	DAJ_MK_MY	0.41	4.8	0	0	0	deGFP61485515
deGFP	61	47230	13.119444444444444	G2	16.75211505922166	uM	485	515	3PGA	pOR1OR2-MGapt-deGFP	6	5.0	0.0	0	45	3	DAJ_MK_MY	0.41	4.8	0	0	0	deGFP61485515
deGFP	61	47230	13.119444444444444	G3	21.023688663282574	uM	485	515	3PGA	pOR1OR2-MGapt-deGFP	6	5.0	0.0	2	45	1	DAJ_MK_MY	0.41	4.8	0	0	0	deGFP61485515
deGFP	61	47230	13.119444444444444	G4	21.727580372250426	uM	485	515	3PGA	pOR1OR2-MGapt-deGFP	6	5.0	0.0	2	45	2	DAJ_MK_MY	0.41	4.8	0	0	0	deGFP61485515
deGFP	61	47230	13.119444444444444	G5	20.400169204737733	uM	485	515	3PGA	pOR1OR2-MGapt-deGFP	6	5.0	0.0	2	45	3	DAJ_MK_MY	0.41	4.8	0	0	0	deGFP61485515
deGFP	61	47230	13.119444444444444	G6	23.04991539763113	uM	485	515	3PGA	pOR1OR2-MGapt-deGFP	6	5.0	0.0	4	45	1	DAJ_MK_MY	0.41	4.8	0	0	0	deGFP61485515
deGFP	61	47230	13.119444444444444	G7	22.044839255499152	uM	485	515	3PGA	pOR1OR2-MGapt-deGFP	6	5.0	0.0	4	45	2	DAJ_MK_MY	0.41	4.8	0	0	0	deGFP61485515
deGFP	61	47230	13.119444444444444	G8	22.38663282571912	uM	485	515	3PGA	pOR1OR2-MGapt-deGFP	6	5.0	0.0	4	45	3	DAJ_MK_MY	0.41	4.8	0	0	0	deGFP61485515
deGFP	61	47230	13.119444444444444	G9	23.194585448392555	uM	485	515	3PGA	pOR1OR2-MGapt-deGFP	6	5.0	0.0	6	45	1	DAJ_MK_MY	0.41	4.8	0	0	0	deGFP61485515
deGFP	61	47230	13.119444444444444	G10	23.834179357022	uM	485	515	3PGA	pOR1OR2-MGapt-deGFP	6	5.0	0.0	6	45	2	DAJ_MK_MY	0.41	4.8	0	0	0	deGFP61485515
deGFP	61	47230	13.119444444444444	G11	23.36379018612521	uM	485	515	3PGA	pOR1OR2-MGapt-deGFP	6	5.0	0.0	6	45	3	DAJ_MK_MY	0.41	4.8	0	0	0	deGFP61485515
deGFP	61	47230	13.119444444444444	G12	23.20812182741117	uM	485	515	3PGA	pOR1OR2-MGapt-deGFP	6	5.0	0.0	8	45	1	DAJ_MK_MY	0.41	4.8	0	0	0	deGFP61485515
deGFP	61	47230	13.119444444444444	G13	23.302876480541453	uM	485	515	3PGA	pOR1OR2-MGapt-deGFP	6	5.0	0.0	8	45	2	DAJ_MK_MY	0.41	4.8	0	0	0	deGFP61485515
deGFP	61	47230	13.119444444444444	G14	23.24788494077834	uM	485	515	3PGA	pOR1OR2-MGapt-deGFP	6	5.0	0.0	8	45	3	DAJ_MK_MY	0.41	4.8	0	0	0	deGFP61485515
deGFP	61	47230	13.119444444444444	G15	21.95600676818951	uM	485	515	3PGA	pOR1OR2-MGapt-deGFP	6	5.0	0.0	10	45	1	DAJ_MK_MY	0.41	4.8	0	0	0	deGFP61485515
deGFP	61	47230	13.119444444444444	G16	22.92893401015228	uM	485	515	3PGA	pOR1OR2-MGapt-deGFP	6	5.0	0.0	10	45	2	DAJ_MK_MY	0.41	4.8	0	0	0	deGFP61485515
deGFP	61	47230	13.119444444444444	G17	22.63451776649746	uM	485	515	3PGA	pOR1OR2-MGapt-deGFP	6	5.0	0.0	10	45	3	DAJ_MK_MY	0.41	4.8	0	0	0	deGFP61485515
deGFP	61	47410	13.169444444444444	B2	7.3934010152284255	uM	485	515	3PGA	pOR1OR2-MGapt-deGFP	6	5.0	0.0	0	0	1	DAJ_MK_MY	0.41	4.8	0	0	0	deGFP61485515
deGFP	61	47410	13.169444444444444	B3	7.493231810490694	uM	485	515	3PGA	pOR1OR2-MGapt-deGFP	6	5.0	0.0	0	0	2	DAJ_MK_MY	0.41	4.8	0	0	0	deGFP61485515
deGFP	61	47410	13.169444444444444	B4	7.94839255499154	uM	485	515	3PGA	pOR1OR2-MGapt-deGFP	6	5.0	0.0	0	0	3	DAJ_MK_MY	0.41	4.8	0	0	0	deGFP61485515
deGFP	61	47410	13.169444444444444	B5	1.4120135363790187	uM	485	515	3PGA	pOR1OR2-MGapt-deGFP	6	5.0	0.0	2	0	1	DAJ_MK_MY	0.41	4.8	0	0	0	deGFP61485515
deGFP	61	47410	13.169444444444444	B6	1.7681895093062607	uM	485	515	3PGA	pOR1OR2-MGapt-deGFP	6	5.0	0.0	2	0	2	DAJ_MK_MY	0.41	4.8	0	0	0	deGFP61485515
deGFP	61	47410	13.169444444444444	B7	1.6979695431472082	uM	485	515	3PGA	pOR1OR2-MGapt-deGFP	6	5.0	0.0	2	0	3	DAJ_MK_MY	0.41	4.8	0	0	0	deGFP61485515
deGFP	61	47410	13.169444444444444	B8	0.5101522842639594	uM	485	515	3PGA	pOR1OR2-MGapt-deGFP	6	5.0	0.0	4	0	1	DAJ_MK_MY	0.41	4.8	0	0	0	deGFP61485515
deGFP	61	47410	13.169444444444444	B9	0.4382402707275804	uM	485	515	3PGA	pOR1OR2-MGapt-deGFP	6	5.0	0.0	4	0	2	DAJ_MK_MY	0.41	4.8	0	0	0	deGFP61485515
deGFP	61	47410	13.169444444444444	B10	0.4644670050761421	uM	485	515	3PGA	pOR1OR2-MGapt-deGFP	6	5.0	0.0	4	0	3	DAJ_MK_MY	0.41	4.8	0	0	0	deGFP61485515
deGFP	61	47410	13.169444444444444	B11	0.643824027072758	uM	485	515	3PGA	pOR1OR2-MGapt-deGFP	6	5.0	0.0	6	0	1	DAJ_MK_MY	0.41	4.8	0	0	0	deGFP61485515
deGFP	61	47410	13.169444444444444	B12	0.6793570219966159	uM	485	515	3PGA	pOR1OR2-MGapt-deGFP	6	5.0	0.0	6	0	2	DAJ_MK_MY	0.41	4.8	0	0	0	deGFP61485515
deGFP	61	47410	13.169444444444444	B13	0.6793570219966159	uM	485	515	3PGA	pOR1OR2-MGapt-deGFP	6	5.0	0.0	6	0	3	DAJ_MK_MY	0.41	4.8	0	0	0	deGFP61485515
deGFP	61	47410	13.169444444444444	B14	0.4602368866328257	uM	485	515	3PGA	pOR1OR2-MGapt-deGFP	6	5.0	0.0	8	0	1	DAJ_MK_MY	0.41	4.8	0	0	0	deGFP61485515
deGFP	61	47410	13.169444444444444	B15	0.3824027072758037	uM	485	515	3PGA	pOR1OR2-MGapt-deGFP	6	5.0	0.0	8	0	2	DAJ_MK_MY	0.41	4.8	0	0	0	deGFP61485515
deGFP	61	47410	13.169444444444444	B16	0.2123519458544839	uM	485	515	3PGA	pOR1OR2-MGapt-deGFP	6	5.0	0.0	8	0	3	DAJ_MK_MY	0.41	4.8	0	0	0	deGFP61485515
deGFP	61	47410	13.169444444444444	B17	0.0626057529610829	uM	485	515	3PGA	pOR1OR2-MGapt-deGFP	6	5.0	0.0	10	0	1	DAJ_MK_MY	0.41	4.8	0	0	0	deGFP61485515
deGFP	61	47410	13.169444444444444	B18	0.0651438240270727	uM	485	515	3PGA	pOR1OR2-MGapt-deGFP	6	5.0	0.0	10	0	2	DAJ_MK_MY	0.41	4.8	0	0	0	deGFP61485515
deGFP	61	47410	13.169444444444444	B19	0.0693739424703891	uM	485	515	3PGA	pOR1OR2-MGapt-deGFP	6	5.0	0.0	10	0	3	DAJ_MK_MY	0.41	4.8	0	0	0	deGFP61485515
deGFP	61	47410	13.169444444444444	B20	14.45939086294416	uM	485	515	3PGA	pOR1OR2-MGapt-deGFP	6	5.0	0.0	0	5	1	DAJ_MK_MY	0.41	4.8	0	0	0	deGFP61485515
deGFP	61	47410	13.169444444444444	B21	15.483925549915398	uM	485	515	3PGA	pOR1OR2-MGapt-deGFP	6	5.0	0.0	0	5	2	DAJ_MK_MY	0.41	4.8	0	0	0	deGFP61485515
deGFP	61	47410	13.169444444444444	B22	15.70135363790186	uM	485	515	3PGA	pOR1OR2-MGapt-deGFP	6	5.0	0.0	0	5	3	DAJ_MK_MY	0.41	4.8	0	0	0	deGFP61485515
deGFP	61	47410	13.169444444444444	B23	5.595600676818951	uM	485	515	3PGA	pOR1OR2-MGapt-deGFP	6	5.0	0.0	2	5	1	DAJ_MK_MY	0.41	4.8	0	0	0	deGFP61485515
deGFP	61	47410	13.169444444444444	C2	3.2005076142131976	uM	485	515	3PGA	pOR1OR2-MGapt-deGFP	6	5.0	0.0	2	5	2	DAJ_MK_MY	0.41	4.8	0	0	0	deGFP61485515
deGFP	61	47410	13.169444444444444	C3	5.279187817258883	uM	485	515	3PGA	pOR1OR2-MGapt-deGFP	6	5.0	0.0	2	5	3	DAJ_MK_MY	0.41	4.8	0	0	0	deGFP61485515
deGFP	61	47410	13.169444444444444	C4	1.3257191201353635	uM	485	515	3PGA	pOR1OR2-MGapt-deGFP	6	5.0	0.0	4	5	1	DAJ_MK_MY	0.41	4.8	0	0	0	deGFP61485515
deGFP	61	47410	13.169444444444444	C5	1.4323181049069371	uM	485	515	3PGA	pOR1OR2-MGapt-deGFP	6	5.0	0.0	4	5	2	DAJ_MK_MY	0.41	4.8	0	0	0	deGFP61485515
deGFP	61	47410	13.169444444444444	C6	1.6370558375634516	uM	485	515	3PGA	pOR1OR2-MGapt-deGFP	6	5.0	0.0	4	5	3	DAJ_MK_MY	0.41	4.8	0	0	0	deGFP61485515
deGFP	61	47410	13.169444444444444	C7	0.6370558375634519	uM	485	515	3PGA	pOR1OR2-MGapt-deGFP	6	5.0	0.0	6	5	1	DAJ_MK_MY	0.41	4.8	0	0	0	deGFP61485515
deGFP	61	47410	13.169444444444444	C8	0.6912013536379018	uM	485	515	3PGA	pOR1OR2-MGapt-deGFP	6	5.0	0.0	6	5	2	DAJ_MK_MY	0.41	4.8	0	0	0	deGFP61485515
deGFP	61	47410	13.169444444444444	C9	0.6446700507614213	uM	485	515	3PGA	pOR1OR2-MGapt-deGFP	6	5.0	0.0	6	5	3	DAJ_MK_MY	0.41	4.8	0	0	0	deGFP61485515
deGFP	61	47410	13.169444444444444	C10	0.3062605752961083	uM	485	515	3PGA	pOR1OR2-MGapt-deGFP	6	5.0	0.0	8	5	1	DAJ_MK_MY	0.41	4.8	0	0	0	deGFP61485515
deGFP	61	47410	13.169444444444444	C11	0.293570219966159	uM	485	515	3PGA	pOR1OR2-MGapt-deGFP	6	5.0	0.0	8	5	2	DAJ_MK_MY	0.41	4.8	0	0	0	deGFP61485515
deGFP	61	47410	13.169444444444444	C12	0.3790186125211506	uM	485	515	3PGA	pOR1OR2-MGapt-deGFP	6	5.0	0.0	8	5	3	DAJ_MK_MY	0.41	4.8	0	0	0	deGFP61485515
deGFP	61	47410	13.169444444444444	C13	0.4255499153976311	uM	485	515	3PGA	pOR1OR2-MGapt-deGFP	6	5.0	0.0	10	5	1	DAJ_MK_MY	0.41	4.8	0	0	0	deGFP61485515
deGFP	61	47410	13.169444444444444	C14	0.4839255499153976	uM	485	515	3PGA	pOR1OR2-MGapt-deGFP	6	5.0	0.0	10	5	2	DAJ_MK_MY	0.41	4.8	0	0	0	deGFP61485515
deGFP	61	47410	13.169444444444444	C15	0.404399323181049	uM	485	515	3PGA	pOR1OR2-MGapt-deGFP	6	5.0	0.0	10	5	3	DAJ_MK_MY	0.41	4.8	0	0	0	deGFP61485515
deGFP	61	47410	13.169444444444444	C16	18.92808798646362	uM	485	515	3PGA	pOR1OR2-MGapt-deGFP	6	5.0	0.0	0	10	1	DAJ_MK_MY	0.41	4.8	0	0	0	deGFP61485515
deGFP	61	47410	13.169444444444444	C17	19.417089678511	uM	485	515	3PGA	pOR1OR2-MGapt-deGFP	6	5.0	0.0	0	10	2	DAJ_MK_MY	0.41	4.8	0	0	0	deGFP61485515
deGFP	61	47410	13.169444444444444	C18	19.66497461928934	uM	485	515	3PGA	pOR1OR2-MGapt-deGFP	6	5.0	0.0	0	10	3	DAJ_MK_MY	0.41	4.8	0	0	0	deGFP61485515
deGFP	61	47410	13.169444444444444	C19	12.142131979695431	uM	485	515	3PGA	pOR1OR2-MGapt-deGFP	6	5.0	0.0	2	10	1	DAJ_MK_MY	0.41	4.8	0	0	0	deGFP61485515
deGFP	61	47410	13.169444444444444	C20	12.340947546531302	uM	485	515	3PGA	pOR1OR2-MGapt-deGFP	6	5.0	0.0	2	10	2	DAJ_MK_MY	0.41	4.8	0	0	0	deGFP61485515
deGFP	61	47410	13.169444444444444	C21	13.423857868020304	uM	485	515	3PGA	pOR1OR2-MGapt-deGFP	6	5.0	0.0	2	10	3	DAJ_MK_MY	0.41	4.8	0	0	0	deGFP61485515
deGFP	61	47410	13.169444444444444	C22	4.723350253807107	uM	485	515	3PGA	pOR1OR2-MGapt-deGFP	6	5.0	0.0	4	10	1	DAJ_MK_MY	0.41	4.8	0	0	0	deGFP61485515
deGFP	61	47410	13.169444444444444	C23	5.43570219966159	uM	485	515	3PGA	pOR1OR2-MGapt-deGFP	6	5.0	0.0	4	10	2	DAJ_MK_MY	0.41	4.8	0	0	0	deGFP61485515
deGFP	61	47410	13.169444444444444	D2	4.117597292724197	uM	485	515	3PGA	pOR1OR2-MGapt-deGFP	6	5.0	0.0	4	10	3	DAJ_MK_MY	0.41	4.8	0	0	0	deGFP61485515
deGFP	61	47410	13.169444444444444	D3	1.879864636209814	uM	485	515	3PGA	pOR1OR2-MGapt-deGFP	6	5.0	0.0	6	10	1	DAJ_MK_MY	0.41	4.8	0	0	0	deGFP61485515
deGFP	61	47410	13.169444444444444	D4	1.8426395939086293	uM	485	515	3PGA	pOR1OR2-MGapt-deGFP	6	5.0	0.0	6	10	2	DAJ_MK_MY	0.41	4.8	0	0	0	deGFP61485515
deGFP	61	47410	13.169444444444444	D5	1.964467005076142	uM	485	515	3PGA	pOR1OR2-MGapt-deGFP	6	5.0	0.0	6	10	3	DAJ_MK_MY	0.41	4.8	0	0	0	deGFP61485515
deGFP	61	47410	13.169444444444444	D6	1.3815566835871405	uM	485	515	3PGA	pOR1OR2-MGapt-deGFP	6	5.0	0.0	8	10	1	DAJ_MK_MY	0.41	4.8	0	0	0	deGFP61485515
deGFP	61	47410	13.169444444444444	D7	1.2927241962774958	uM	485	515	3PGA	pOR1OR2-MGapt-deGFP	6	5.0	0.0	8	10	2	DAJ_MK_MY	0.41	4.8	0	0	0	deGFP61485515
deGFP	61	47410	13.169444444444444	D8	1.3756345177664977	uM	485	515	3PGA	pOR1OR2-MGapt-deGFP	6	5.0	0.0	8	10	3	DAJ_MK_MY	0.41	4.8	0	0	0	deGFP61485515
deGFP	61	47410	13.169444444444444	D9	0.8307952622673435	uM	485	515	3PGA	pOR1OR2-MGapt-deGFP	6	5.0	0.0	10	10	1	DAJ_MK_MY	0.41	4.8	0	0	0	deGFP61485515
deGFP	61	47410	13.169444444444444	D10	0.8197969543147208	uM	485	515	3PGA	pOR1OR2-MGapt-deGFP	6	5.0	0.0	10	10	2	DAJ_MK_MY	0.41	4.8	0	0	0	deGFP61485515
deGFP	61	47410	13.169444444444444	D11	0.7385786802030456	uM	485	515	3PGA	pOR1OR2-MGapt-deGFP	6	5.0	0.0	10	10	3	DAJ_MK_MY	0.41	4.8	0	0	0	deGFP61485515
deGFP	61	47410	13.169444444444444	D12	23.866328257191203	uM	485	515	3PGA	pOR1OR2-MGapt-deGFP	6	5.0	0.0	0	15	1	DAJ_MK_MY	0.41	4.8	0	0	0	deGFP61485515
deGFP	61	47410	13.169444444444444	D13	23.076142131979697	uM	485	515	3PGA	pOR1OR2-MGapt-deGFP	6	5.0	0.0	0	15	2	DAJ_MK_MY	0.41	4.8	0	0	0	deGFP61485515
deGFP	61	47410	13.169444444444444	D14	21.27326565143824	uM	485	515	3PGA	pOR1OR2-MGapt-deGFP	6	5.0	0.0	0	15	3	DAJ_MK_MY	0.41	4.8	0	0	0	deGFP61485515
deGFP	61	47410	13.169444444444444	D15	16.57021996615905	uM	485	515	3PGA	pOR1OR2-MGapt-deGFP	6	5.0	0.0	2	15	1	DAJ_MK_MY	0.41	4.8	0	0	0	deGFP61485515
deGFP	61	47410	13.169444444444444	D16	16.87901861252115	uM	485	515	3PGA	pOR1OR2-MGapt-deGFP	6	5.0	0.0	2	15	2	DAJ_MK_MY	0.41	4.8	0	0	0	deGFP61485515
deGFP	61	47410	13.169444444444444	D17	18.079526226734348	uM	485	515	3PGA	pOR1OR2-MGapt-deGFP	6	5.0	0.0	2	15	3	DAJ_MK_MY	0.41	4.8	0	0	0	deGFP61485515
deGFP	61	47410	13.169444444444444	D18	9.998307952622673	uM	485	515	3PGA	pOR1OR2-MGapt-deGFP	6	5.0	0.0	4	15	1	DAJ_MK_MY	0.41	4.8	0	0	0	deGFP61485515
deGFP	61	47410	13.169444444444444	D19	9.821489001692049	uM	485	515	3PGA	pOR1OR2-MGapt-deGFP	6	5.0	0.0	4	15	2	DAJ_MK_MY	0.41	4.8	0	0	0	deGFP61485515
deGFP	61	47410	13.169444444444444	D20	9.027918781725887	uM	485	515	3PGA	pOR1OR2-MGapt-deGFP	6	5.0	0.0	4	15	3	DAJ_MK_MY	0.41	4.8	0	0	0	deGFP61485515
deGFP	61	47410	13.169444444444444	D21	4.018612521150592	uM	485	515	3PGA	pOR1OR2-MGapt-deGFP	6	5.0	0.0	6	15	1	DAJ_MK_MY	0.41	4.8	0	0	0	deGFP61485515
deGFP	61	47410	13.169444444444444	D22	4.480541455160745	uM	485	515	3PGA	pOR1OR2-MGapt-deGFP	6	5.0	0.0	6	15	2	DAJ_MK_MY	0.41	4.8	0	0	0	deGFP61485515
deGFP	61	47410	13.169444444444444	D23	4.666666666666666	uM	485	515	3PGA	pOR1OR2-MGapt-deGFP	6	5.0	0.0	6	15	3	DAJ_MK_MY	0.41	4.8	0	0	0	deGFP61485515
deGFP	61	47410	13.169444444444444	E2	2.163282571912013	uM	485	515	3PGA	pOR1OR2-MGapt-deGFP	6	5.0	0.0	8	15	1	DAJ_MK_MY	0.41	4.8	0	0	0	deGFP61485515
deGFP	61	47410	13.169444444444444	E3	2.1802030456852792	uM	485	515	3PGA	pOR1OR2-MGapt-deGFP	6	5.0	0.0	8	15	2	DAJ_MK_MY	0.41	4.8	0	0	0	deGFP61485515
deGFP	61	47410	13.169444444444444	E4	2.263113367174281	uM	485	515	3PGA	pOR1OR2-MGapt-deGFP	6	5.0	0.0	8	15	3	DAJ_MK_MY	0.41	4.8	0	0	0	deGFP61485515
deGFP	61	47410	13.169444444444444	E5	1.5795262267343486	uM	485	515	3PGA	pOR1OR2-MGapt-deGFP	6	5.0	0.0	10	15	1	DAJ_MK_MY	0.41	4.8	0	0	0	deGFP61485515
deGFP	61	47410	13.169444444444444	E6	1.4957698815566836	uM	485	515	3PGA	pOR1OR2-MGapt-deGFP	6	5.0	0.0	10	15	2	DAJ_MK_MY	0.41	4.8	0	0	0	deGFP61485515
deGFP	61	47410	13.169444444444444	E7	1.4483925549915395	uM	485	515	3PGA	pOR1OR2-MGapt-deGFP	6	5.0	0.0	10	15	3	DAJ_MK_MY	0.41	4.8	0	0	0	deGFP61485515
deGFP	61	47410	13.169444444444444	E8	22.26480541455161	uM	485	515	3PGA	pOR1OR2-MGapt-deGFP	6	5.0	0.0	0	20	1	DAJ_MK_MY	0.41	4.8	0	0	0	deGFP61485515
deGFP	61	47410	13.169444444444444	E9	23.87901861252115	uM	485	515	3PGA	pOR1OR2-MGapt-deGFP	6	5.0	0.0	0	20	2	DAJ_MK_MY	0.41	4.8	0	0	0	deGFP61485515
deGFP	61	47410	13.169444444444444	E10	23.30118443316413	uM	485	515	3PGA	pOR1OR2-MGapt-deGFP	6	5.0	0.0	0	20	3	DAJ_MK_MY	0.41	4.8	0	0	0	deGFP61485515
deGFP	61	47410	13.169444444444444	E11	19.22927241962775	uM	485	515	3PGA	pOR1OR2-MGapt-deGFP	6	5.0	0.0	2	20	1	DAJ_MK_MY	0.41	4.8	0	0	0	deGFP61485515
deGFP	61	47410	13.169444444444444	E12	20.43485617597293	uM	485	515	3PGA	pOR1OR2-MGapt-deGFP	6	5.0	0.0	2	20	2	DAJ_MK_MY	0.41	4.8	0	0	0	deGFP61485515
deGFP	61	47410	13.169444444444444	E13	19.849407783417934	uM	485	515	3PGA	pOR1OR2-MGapt-deGFP	6	5.0	0.0	2	20	3	DAJ_MK_MY	0.41	4.8	0	0	0	deGFP61485515
deGFP	61	47410	13.169444444444444	E14	15.84010152284264	uM	485	515	3PGA	pOR1OR2-MGapt-deGFP	6	5.0	0.0	4	20	1	DAJ_MK_MY	0.41	4.8	0	0	0	deGFP61485515
deGFP	61	47410	13.169444444444444	E15	15.239424703891707	uM	485	515	3PGA	pOR1OR2-MGapt-deGFP	6	5.0	0.0	4	20	2	DAJ_MK_MY	0.41	4.8	0	0	0	deGFP61485515
deGFP	61	47410	13.169444444444444	E16	15.763959390862944	uM	485	515	3PGA	pOR1OR2-MGapt-deGFP	6	5.0	0.0	4	20	3	DAJ_MK_MY	0.41	4.8	0	0	0	deGFP61485515
deGFP	61	47410	13.169444444444444	E17	6.854483925549916	uM	485	515	3PGA	pOR1OR2-MGapt-deGFP	6	5.0	0.0	6	20	1	DAJ_MK_MY	0.41	4.8	0	0	0	deGFP61485515
deGFP	61	47410	13.169444444444444	E18	6.592216582064298	uM	485	515	3PGA	pOR1OR2-MGapt-deGFP	6	5.0	0.0	6	20	2	DAJ_MK_MY	0.41	4.8	0	0	0	deGFP61485515
deGFP	61	47410	13.169444444444444	E19	6.775803722504231	uM	485	515	3PGA	pOR1OR2-MGapt-deGFP	6	5.0	0.0	6	20	3	DAJ_MK_MY	0.41	4.8	0	0	0	deGFP61485515
deGFP	61	47410	13.169444444444444	E20	3.55160744500846	uM	485	515	3PGA	pOR1OR2-MGapt-deGFP	6	5.0	0.0	8	20	1	DAJ_MK_MY	0.41	4.8	0	0	0	deGFP61485515
deGFP	61	47410	13.169444444444444	E21	3.936548223350254	uM	485	515	3PGA	pOR1OR2-MGapt-deGFP	6	5.0	0.0	8	20	2	DAJ_MK_MY	0.41	4.8	0	0	0	deGFP61485515
deGFP	61	47410	13.169444444444444	E22	3.571912013536379	uM	485	515	3PGA	pOR1OR2-MGapt-deGFP	6	5.0	0.0	8	20	3	DAJ_MK_MY	0.41	4.8	0	0	0	deGFP61485515
deGFP	61	47410	13.169444444444444	E23	3.247884940778341	uM	485	515	3PGA	pOR1OR2-MGapt-deGFP	6	5.0	0.0	10	20	1	DAJ_MK_MY	0.41	4.8	0	0	0	deGFP61485515
deGFP	61	47410	13.169444444444444	F2	2.421319796954315	uM	485	515	3PGA	pOR1OR2-MGapt-deGFP	6	5.0	0.0	10	20	2	DAJ_MK_MY	0.41	4.8	0	0	0	deGFP61485515
deGFP	61	47410	13.169444444444444	F3	2.4348561759729277	uM	485	515	3PGA	pOR1OR2-MGapt-deGFP	6	5.0	0.0	10	20	3	DAJ_MK_MY	0.41	4.8	0	0	0	deGFP61485515
deGFP	61	47410	13.169444444444444	F4	22.25211505922166	uM	485	515	3PGA	pOR1OR2-MGapt-deGFP	6	5.0	0.0	0	30	1	DAJ_MK_MY	0.41	4.8	0	0	0	deGFP61485515
deGFP	61	47410	13.169444444444444	F5	22.26311336717428	uM	485	515	3PGA	pOR1OR2-MGapt-deGFP	6	5.0	0.0	0	30	2	DAJ_MK_MY	0.41	4.8	0	0	0	deGFP61485515
deGFP	61	47410	13.169444444444444	F6	22.45939086294416	uM	485	515	3PGA	pOR1OR2-MGapt-deGFP	6	5.0	0.0	0	30	3	DAJ_MK_MY	0.41	4.8	0	0	0	deGFP61485515
deGFP	61	47410	13.169444444444444	F7	24.20642978003384	uM	485	515	3PGA	pOR1OR2-MGapt-deGFP	6	5.0	0.0	2	30	1	DAJ_MK_MY	0.41	4.8	0	0	0	deGFP61485515
deGFP	61	47410	13.169444444444444	F8	24.802876480541453	uM	485	515	3PGA	pOR1OR2-MGapt-deGFP	6	5.0	0.0	2	30	2	DAJ_MK_MY	0.41	4.8	0	0	0	deGFP61485515
deGFP	61	47410	13.169444444444444	F9	24.140439932318102	uM	485	515	3PGA	pOR1OR2-MGapt-deGFP	6	5.0	0.0	2	30	3	DAJ_MK_MY	0.41	4.8	0	0	0	deGFP61485515
deGFP	61	47410	13.169444444444444	F10	25.4331641285956	uM	485	515	3PGA	pOR1OR2-MGapt-deGFP	6	5.0	0.0	4	30	1	DAJ_MK_MY	0.41	4.8	0	0	0	deGFP61485515
deGFP	61	47410	13.169444444444444	F11	25.79441624365482	uM	485	515	3PGA	pOR1OR2-MGapt-deGFP	6	5.0	0.0	4	30	2	DAJ_MK_MY	0.41	4.8	0	0	0	deGFP61485515
deGFP	61	47410	13.169444444444444	F12	25.82656514382403	uM	485	515	3PGA	pOR1OR2-MGapt-deGFP	6	5.0	0.0	4	30	3	DAJ_MK_MY	0.41	4.8	0	0	0	deGFP61485515
deGFP	61	47410	13.169444444444444	F13	20.517766497461928	uM	485	515	3PGA	pOR1OR2-MGapt-deGFP	6	5.0	0.0	6	30	1	DAJ_MK_MY	0.41	4.8	0	0	0	deGFP61485515
deGFP	61	47410	13.169444444444444	F14	19.289340101522843	uM	485	515	3PGA	pOR1OR2-MGapt-deGFP	6	5.0	0.0	6	30	2	DAJ_MK_MY	0.41	4.8	0	0	0	deGFP61485515
deGFP	61	47410	13.169444444444444	F15	20.196277495769884	uM	485	515	3PGA	pOR1OR2-MGapt-deGFP	6	5.0	0.0	6	30	3	DAJ_MK_MY	0.41	4.8	0	0	0	deGFP61485515
deGFP	61	47410	13.169444444444444	F16	10.727580372250424	uM	485	515	3PGA	pOR1OR2-MGapt-deGFP	6	5.0	0.0	8	30	1	DAJ_MK_MY	0.41	4.8	0	0	0	deGFP61485515
deGFP	61	47410	13.169444444444444	F17	11.428934010152284	uM	485	515	3PGA	pOR1OR2-MGapt-deGFP	6	5.0	0.0	8	30	2	DAJ_MK_MY	0.41	4.8	0	0	0	deGFP61485515
deGFP	61	47410	13.169444444444444	F18	10.994077834179356	uM	485	515	3PGA	pOR1OR2-MGapt-deGFP	6	5.0	0.0	8	30	3	DAJ_MK_MY	0.41	4.8	0	0	0	deGFP61485515
deGFP	61	47410	13.169444444444444	F19	6.380710659898478	uM	485	515	3PGA	pOR1OR2-MGapt-deGFP	6	5.0	0.0	10	30	1	DAJ_MK_MY	0.41	4.8	0	0	0	deGFP61485515
deGFP	61	47410	13.169444444444444	F20	6.196277495769881	uM	485	515	3PGA	pOR1OR2-MGapt-deGFP	6	5.0	0.0	10	30	2	DAJ_MK_MY	0.41	4.8	0	0	0	deGFP61485515
deGFP	61	47410	13.169444444444444	F21	6.916243654822336	uM	485	515	3PGA	pOR1OR2-MGapt-deGFP	6	5.0	0.0	10	30	3	DAJ_MK_MY	0.41	4.8	0	0	0	deGFP61485515
deGFP	61	47410	13.169444444444444	F22	16.41962774957699	uM	485	515	3PGA	pOR1OR2-MGapt-deGFP	6	5.0	0.0	0	45	1	DAJ_MK_MY	0.41	4.8	0	0	0	deGFP61485515
deGFP	61	47410	13.169444444444444	F23	15.135363790186124	uM	485	515	3PGA	pOR1OR2-MGapt-deGFP	6	5.0	0.0	0	45	2	DAJ_MK_MY	0.41	4.8	0	0	0	deGFP61485515
deGFP	61	47410	13.169444444444444	G2	16.936548223350254	uM	485	515	3PGA	pOR1OR2-MGapt-deGFP	6	5.0	0.0	0	45	3	DAJ_MK_MY	0.41	4.8	0	0	0	deGFP61485515
deGFP	61	47410	13.169444444444444	G3	21.00338409475465	uM	485	515	3PGA	pOR1OR2-MGapt-deGFP	6	5.0	0.0	2	45	1	DAJ_MK_MY	0.41	4.8	0	0	0	deGFP61485515
deGFP	61	47410	13.169444444444444	G4	21.423857868020303	uM	485	515	3PGA	pOR1OR2-MGapt-deGFP	6	5.0	0.0	2	45	2	DAJ_MK_MY	0.41	4.8	0	0	0	deGFP61485515
deGFP	61	47410	13.169444444444444	G5	20.599830795262267	uM	485	515	3PGA	pOR1OR2-MGapt-deGFP	6	5.0	0.0	2	45	3	DAJ_MK_MY	0.41	4.8	0	0	0	deGFP61485515
deGFP	61	47410	13.169444444444444	G6	23.05414551607445	uM	485	515	3PGA	pOR1OR2-MGapt-deGFP	6	5.0	0.0	4	45	1	DAJ_MK_MY	0.41	4.8	0	0	0	deGFP61485515
deGFP	61	47410	13.169444444444444	G7	22.12859560067682	uM	485	515	3PGA	pOR1OR2-MGapt-deGFP	6	5.0	0.0	4	45	2	DAJ_MK_MY	0.41	4.8	0	0	0	deGFP61485515
deGFP	61	47410	13.169444444444444	G8	22.15482233502538	uM	485	515	3PGA	pOR1OR2-MGapt-deGFP	6	5.0	0.0	4	45	3	DAJ_MK_MY	0.41	4.8	0	0	0	deGFP61485515
deGFP	61	47410	13.169444444444444	G9	22.911167512690355	uM	485	515	3PGA	pOR1OR2-MGapt-deGFP	6	5.0	0.0	6	45	1	DAJ_MK_MY	0.41	4.8	0	0	0	deGFP61485515
deGFP	61	47410	13.169444444444444	G10	24.067681895093063	uM	485	515	3PGA	pOR1OR2-MGapt-deGFP	6	5.0	0.0	6	45	2	DAJ_MK_MY	0.41	4.8	0	0	0	deGFP61485515
deGFP	61	47410	13.169444444444444	G11	23.402707275803724	uM	485	515	3PGA	pOR1OR2-MGapt-deGFP	6	5.0	0.0	6	45	3	DAJ_MK_MY	0.41	4.8	0	0	0	deGFP61485515
deGFP	61	47410	13.169444444444444	G12	23.17089678510998	uM	485	515	3PGA	pOR1OR2-MGapt-deGFP	6	5.0	0.0	8	45	1	DAJ_MK_MY	0.41	4.8	0	0	0	deGFP61485515
deGFP	61	47410	13.169444444444444	G13	23.36209813874789	uM	485	515	3PGA	pOR1OR2-MGapt-deGFP	6	5.0	0.0	8	45	2	DAJ_MK_MY	0.41	4.8	0	0	0	deGFP61485515
deGFP	61	47410	13.169444444444444	G14	23.182741116751263	uM	485	515	3PGA	pOR1OR2-MGapt-deGFP	6	5.0	0.0	8	45	3	DAJ_MK_MY	0.41	4.8	0	0	0	deGFP61485515
deGFP	61	47410	13.169444444444444	G15	21.80710659898477	uM	485	515	3PGA	pOR1OR2-MGapt-deGFP	6	5.0	0.0	10	45	1	DAJ_MK_MY	0.41	4.8	0	0	0	deGFP61485515
deGFP	61	47410	13.169444444444444	G16	22.63113367174281	uM	485	515	3PGA	pOR1OR2-MGapt-deGFP	6	5.0	0.0	10	45	2	DAJ_MK_MY	0.41	4.8	0	0	0	deGFP61485515
deGFP	61	47410	13.169444444444444	G17	22.64720812182741	uM	485	515	3PGA	pOR1OR2-MGapt-deGFP	6	5.0	0.0	10	45	3	DAJ_MK_MY	0.41	4.8	0	0	0	deGFP61485515
deGFP	61	47590	13.219444444444443	B2	7.510998307952623	uM	485	515	3PGA	pOR1OR2-MGapt-deGFP	6	5.0	0.0	0	0	1	DAJ_MK_MY	0.41	4.8	0	0	0	deGFP61485515
deGFP	61	47590	13.219444444444443	B3	7.521996615905245	uM	485	515	3PGA	pOR1OR2-MGapt-deGFP	6	5.0	0.0	0	0	2	DAJ_MK_MY	0.41	4.8	0	0	0	deGFP61485515
deGFP	61	47590	13.219444444444443	B4	7.912859560067682	uM	485	515	3PGA	pOR1OR2-MGapt-deGFP	6	5.0	0.0	0	0	3	DAJ_MK_MY	0.41	4.8	0	0	0	deGFP61485515
deGFP	61	47590	13.219444444444443	B5	1.4094754653130288	uM	485	515	3PGA	pOR1OR2-MGapt-deGFP	6	5.0	0.0	2	0	1	DAJ_MK_MY	0.41	4.8	0	0	0	deGFP61485515
deGFP	61	47590	13.219444444444443	B6	1.7893401015228427	uM	485	515	3PGA	pOR1OR2-MGapt-deGFP	6	5.0	0.0	2	0	2	DAJ_MK_MY	0.41	4.8	0	0	0	deGFP61485515
deGFP	61	47590	13.219444444444443	B7	1.6954314720812182	uM	485	515	3PGA	pOR1OR2-MGapt-deGFP	6	5.0	0.0	2	0	3	DAJ_MK_MY	0.41	4.8	0	0	0	deGFP61485515
deGFP	61	47590	13.219444444444443	B8	0.4923857868020304	uM	485	515	3PGA	pOR1OR2-MGapt-deGFP	6	5.0	0.0	4	0	1	DAJ_MK_MY	0.41	4.8	0	0	0	deGFP61485515
deGFP	61	47590	13.219444444444443	B9	0.4450084602368866	uM	485	515	3PGA	pOR1OR2-MGapt-deGFP	6	5.0	0.0	4	0	2	DAJ_MK_MY	0.41	4.8	0	0	0	deGFP61485515
deGFP	61	47590	13.219444444444443	B10	0.4585448392554991	uM	485	515	3PGA	pOR1OR2-MGapt-deGFP	6	5.0	0.0	4	0	3	DAJ_MK_MY	0.41	4.8	0	0	0	deGFP61485515
deGFP	61	47590	13.219444444444443	B11	0.6649746192893401	uM	485	515	3PGA	pOR1OR2-MGapt-deGFP	6	5.0	0.0	6	0	1	DAJ_MK_MY	0.41	4.8	0	0	0	deGFP61485515
deGFP	61	47590	13.219444444444443	B12	0.6810490693739425	uM	485	515	3PGA	pOR1OR2-MGapt-deGFP	6	5.0	0.0	6	0	2	DAJ_MK_MY	0.41	4.8	0	0	0	deGFP61485515
deGFP	61	47590	13.219444444444443	B13	0.6717428087986463	uM	485	515	3PGA	pOR1OR2-MGapt-deGFP	6	5.0	0.0	6	0	3	DAJ_MK_MY	0.41	4.8	0	0	0	deGFP61485515
deGFP	61	47590	13.219444444444443	B14	0.4636209813874788	uM	485	515	3PGA	pOR1OR2-MGapt-deGFP	6	5.0	0.0	8	0	1	DAJ_MK_MY	0.41	4.8	0	0	0	deGFP61485515
deGFP	61	47590	13.219444444444443	B15	0.4035532994923858	uM	485	515	3PGA	pOR1OR2-MGapt-deGFP	6	5.0	0.0	8	0	2	DAJ_MK_MY	0.41	4.8	0	0	0	deGFP61485515
deGFP	61	47590	13.219444444444443	B16	0.22165820642978	uM	485	515	3PGA	pOR1OR2-MGapt-deGFP	6	5.0	0.0	8	0	3	DAJ_MK_MY	0.41	4.8	0	0	0	deGFP61485515
deGFP	61	47590	13.219444444444443	B17	0.0626057529610829	uM	485	515	3PGA	pOR1OR2-MGapt-deGFP	6	5.0	0.0	10	0	1	DAJ_MK_MY	0.41	4.8	0	0	0	deGFP61485515
deGFP	61	47590	13.219444444444443	B18	0.0609137055837563	uM	485	515	3PGA	pOR1OR2-MGapt-deGFP	6	5.0	0.0	10	0	2	DAJ_MK_MY	0.41	4.8	0	0	0	deGFP61485515
deGFP	61	47590	13.219444444444443	B19	0.0685279187817258	uM	485	515	3PGA	pOR1OR2-MGapt-deGFP	6	5.0	0.0	10	0	3	DAJ_MK_MY	0.41	4.8	0	0	0	deGFP61485515
deGFP	61	47590	13.219444444444443	B20	14.612521150592215	uM	485	515	3PGA	pOR1OR2-MGapt-deGFP	6	5.0	0.0	0	5	1	DAJ_MK_MY	0.41	4.8	0	0	0	deGFP61485515
deGFP	61	47590	13.219444444444443	B21	15.500846023688664	uM	485	515	3PGA	pOR1OR2-MGapt-deGFP	6	5.0	0.0	0	5	2	DAJ_MK_MY	0.41	4.8	0	0	0	deGFP61485515
deGFP	61	47590	13.219444444444443	B22	15.873096446700506	uM	485	515	3PGA	pOR1OR2-MGapt-deGFP	6	5.0	0.0	0	5	3	DAJ_MK_MY	0.41	4.8	0	0	0	deGFP61485515
deGFP	61	47590	13.219444444444443	B23	5.599830795262268	uM	485	515	3PGA	pOR1OR2-MGapt-deGFP	6	5.0	0.0	2	5	1	DAJ_MK_MY	0.41	4.8	0	0	0	deGFP61485515
deGFP	61	47590	13.219444444444443	C2	3.22419627749577	uM	485	515	3PGA	pOR1OR2-MGapt-deGFP	6	5.0	0.0	2	5	2	DAJ_MK_MY	0.41	4.8	0	0	0	deGFP61485515
deGFP	61	47590	13.219444444444443	C3	5.256345177664975	uM	485	515	3PGA	pOR1OR2-MGapt-deGFP	6	5.0	0.0	2	5	3	DAJ_MK_MY	0.41	4.8	0	0	0	deGFP61485515
deGFP	61	47590	13.219444444444443	C4	1.320642978003384	uM	485	515	3PGA	pOR1OR2-MGapt-deGFP	6	5.0	0.0	4	5	1	DAJ_MK_MY	0.41	4.8	0	0	0	deGFP61485515
deGFP	61	47590	13.219444444444443	C5	1.4373942470389172	uM	485	515	3PGA	pOR1OR2-MGapt-deGFP	6	5.0	0.0	4	5	2	DAJ_MK_MY	0.41	4.8	0	0	0	deGFP61485515
deGFP	61	47590	13.219444444444443	C6	1.6133671742808795	uM	485	515	3PGA	pOR1OR2-MGapt-deGFP	6	5.0	0.0	4	5	3	DAJ_MK_MY	0.41	4.8	0	0	0	deGFP61485515
deGFP	61	47590	13.219444444444443	C7	0.6311336717428089	uM	485	515	3PGA	pOR1OR2-MGapt-deGFP	6	5.0	0.0	6	5	1	DAJ_MK_MY	0.41	4.8	0	0	0	deGFP61485515
deGFP	61	47590	13.219444444444443	C8	0.6903553299492386	uM	485	515	3PGA	pOR1OR2-MGapt-deGFP	6	5.0	0.0	6	5	2	DAJ_MK_MY	0.41	4.8	0	0	0	deGFP61485515
deGFP	61	47590	13.219444444444443	C9	0.6446700507614213	uM	485	515	3PGA	pOR1OR2-MGapt-deGFP	6	5.0	0.0	6	5	3	DAJ_MK_MY	0.41	4.8	0	0	0	deGFP61485515
deGFP	61	47590	13.219444444444443	C10	0.3071065989847715	uM	485	515	3PGA	pOR1OR2-MGapt-deGFP	6	5.0	0.0	8	5	1	DAJ_MK_MY	0.41	4.8	0	0	0	deGFP61485515
deGFP	61	47590	13.219444444444443	C11	0.3020304568527919	uM	485	515	3PGA	pOR1OR2-MGapt-deGFP	6	5.0	0.0	8	5	2	DAJ_MK_MY	0.41	4.8	0	0	0	deGFP61485515
deGFP	61	47590	13.219444444444443	C12	0.3815566835871404	uM	485	515	3PGA	pOR1OR2-MGapt-deGFP	6	5.0	0.0	8	5	3	DAJ_MK_MY	0.41	4.8	0	0	0	deGFP61485515
deGFP	61	47590	13.219444444444443	C13	0.4297800338409475	uM	485	515	3PGA	pOR1OR2-MGapt-deGFP	6	5.0	0.0	10	5	1	DAJ_MK_MY	0.41	4.8	0	0	0	deGFP61485515
deGFP	61	47590	13.219444444444443	C14	0.4890016920473773	uM	485	515	3PGA	pOR1OR2-MGapt-deGFP	6	5.0	0.0	10	5	2	DAJ_MK_MY	0.41	4.8	0	0	0	deGFP61485515
deGFP	61	47590	13.219444444444443	C15	0.4213197969543147	uM	485	515	3PGA	pOR1OR2-MGapt-deGFP	6	5.0	0.0	10	5	3	DAJ_MK_MY	0.41	4.8	0	0	0	deGFP61485515
deGFP	61	47590	13.219444444444443	C16	19.2834179357022	uM	485	515	3PGA	pOR1OR2-MGapt-deGFP	6	5.0	0.0	0	10	1	DAJ_MK_MY	0.41	4.8	0	0	0	deGFP61485515
deGFP	61	47590	13.219444444444443	C17	19.41624365482233	uM	485	515	3PGA	pOR1OR2-MGapt-deGFP	6	5.0	0.0	0	10	2	DAJ_MK_MY	0.41	4.8	0	0	0	deGFP61485515
deGFP	61	47590	13.219444444444443	C18	19.56598984771573	uM	485	515	3PGA	pOR1OR2-MGapt-deGFP	6	5.0	0.0	0	10	3	DAJ_MK_MY	0.41	4.8	0	0	0	deGFP61485515
deGFP	61	47590	13.219444444444443	C19	12.2834179357022	uM	485	515	3PGA	pOR1OR2-MGapt-deGFP	6	5.0	0.0	2	10	1	DAJ_MK_MY	0.41	4.8	0	0	0	deGFP61485515
deGFP	61	47590	13.219444444444443	C20	12.289340101522845	uM	485	515	3PGA	pOR1OR2-MGapt-deGFP	6	5.0	0.0	2	10	2	DAJ_MK_MY	0.41	4.8	0	0	0	deGFP61485515
deGFP	61	47590	13.219444444444443	C21	13.632825719120136	uM	485	515	3PGA	pOR1OR2-MGapt-deGFP	6	5.0	0.0	2	10	3	DAJ_MK_MY	0.41	4.8	0	0	0	deGFP61485515
deGFP	61	47590	13.219444444444443	C22	4.738578680203046	uM	485	515	3PGA	pOR1OR2-MGapt-deGFP	6	5.0	0.0	4	10	1	DAJ_MK_MY	0.41	4.8	0	0	0	deGFP61485515
deGFP	61	47590	13.219444444444443	C23	5.374788494077834	uM	485	515	3PGA	pOR1OR2-MGapt-deGFP	6	5.0	0.0	4	10	2	DAJ_MK_MY	0.41	4.8	0	0	0	deGFP61485515
deGFP	61	47590	13.219444444444443	D2	4.159052453468697	uM	485	515	3PGA	pOR1OR2-MGapt-deGFP	6	5.0	0.0	4	10	3	DAJ_MK_MY	0.41	4.8	0	0	0	deGFP61485515
deGFP	61	47590	13.219444444444443	D3	1.8908629441624367	uM	485	515	3PGA	pOR1OR2-MGapt-deGFP	6	5.0	0.0	6	10	1	DAJ_MK_MY	0.41	4.8	0	0	0	deGFP61485515
deGFP	61	47590	13.219444444444443	D4	1.830795262267344	uM	485	515	3PGA	pOR1OR2-MGapt-deGFP	6	5.0	0.0	6	10	2	DAJ_MK_MY	0.41	4.8	0	0	0	deGFP61485515
deGFP	61	47590	13.219444444444443	D5	1.964467005076142	uM	485	515	3PGA	pOR1OR2-MGapt-deGFP	6	5.0	0.0	6	10	3	DAJ_MK_MY	0.41	4.8	0	0	0	deGFP61485515
deGFP	61	47590	13.219444444444443	D6	1.3840947546531304	uM	485	515	3PGA	pOR1OR2-MGapt-deGFP	6	5.0	0.0	8	10	1	DAJ_MK_MY	0.41	4.8	0	0	0	deGFP61485515
deGFP	61	47590	13.219444444444443	D7	1.2868020304568528	uM	485	515	3PGA	pOR1OR2-MGapt-deGFP	6	5.0	0.0	8	10	2	DAJ_MK_MY	0.41	4.8	0	0	0	deGFP61485515
deGFP	61	47590	13.219444444444443	D8	1.3840947546531304	uM	485	515	3PGA	pOR1OR2-MGapt-deGFP	6	5.0	0.0	8	10	3	DAJ_MK_MY	0.41	4.8	0	0	0	deGFP61485515
deGFP	61	47590	13.219444444444443	D9	0.8265651438240271	uM	485	515	3PGA	pOR1OR2-MGapt-deGFP	6	5.0	0.0	10	10	1	DAJ_MK_MY	0.41	4.8	0	0	0	deGFP61485515
deGFP	61	47590	13.219444444444443	D10	0.820642978003384	uM	485	515	3PGA	pOR1OR2-MGapt-deGFP	6	5.0	0.0	10	10	2	DAJ_MK_MY	0.41	4.8	0	0	0	deGFP61485515
deGFP	61	47590	13.219444444444443	D11	0.7529610829103215	uM	485	515	3PGA	pOR1OR2-MGapt-deGFP	6	5.0	0.0	10	10	3	DAJ_MK_MY	0.41	4.8	0	0	0	deGFP61485515
deGFP	61	47590	13.219444444444443	D12	23.781725888324875	uM	485	515	3PGA	pOR1OR2-MGapt-deGFP	6	5.0	0.0	0	15	1	DAJ_MK_MY	0.41	4.8	0	0	0	deGFP61485515
deGFP	61	47590	13.219444444444443	D13	22.938240270727583	uM	485	515	3PGA	pOR1OR2-MGapt-deGFP	6	5.0	0.0	0	15	2	DAJ_MK_MY	0.41	4.8	0	0	0	deGFP61485515
deGFP	61	47590	13.219444444444443	D14	21.290186125211505	uM	485	515	3PGA	pOR1OR2-MGapt-deGFP	6	5.0	0.0	0	15	3	DAJ_MK_MY	0.41	4.8	0	0	0	deGFP61485515
deGFP	61	47590	13.219444444444443	D15	16.36886632825719	uM	485	515	3PGA	pOR1OR2-MGapt-deGFP	6	5.0	0.0	2	15	1	DAJ_MK_MY	0.41	4.8	0	0	0	deGFP61485515
deGFP	61	47590	13.219444444444443	D16	17.15736040609137	uM	485	515	3PGA	pOR1OR2-MGapt-deGFP	6	5.0	0.0	2	15	2	DAJ_MK_MY	0.41	4.8	0	0	0	deGFP61485515
deGFP	61	47590	13.219444444444443	D17	18.012690355329948	uM	485	515	3PGA	pOR1OR2-MGapt-deGFP	6	5.0	0.0	2	15	3	DAJ_MK_MY	0.41	4.8	0	0	0	deGFP61485515
deGFP	61	47590	13.219444444444443	D18	9.96362098138748	uM	485	515	3PGA	pOR1OR2-MGapt-deGFP	6	5.0	0.0	4	15	1	DAJ_MK_MY	0.41	4.8	0	0	0	deGFP61485515
deGFP	61	47590	13.219444444444443	D19	9.869712351945854	uM	485	515	3PGA	pOR1OR2-MGapt-deGFP	6	5.0	0.0	4	15	2	DAJ_MK_MY	0.41	4.8	0	0	0	deGFP61485515
deGFP	61	47590	13.219444444444443	D20	9.107445008460235	uM	485	515	3PGA	pOR1OR2-MGapt-deGFP	6	5.0	0.0	4	15	3	DAJ_MK_MY	0.41	4.8	0	0	0	deGFP61485515
deGFP	61	47590	13.219444444444443	D21	4.031302876480542	uM	485	515	3PGA	pOR1OR2-MGapt-deGFP	6	5.0	0.0	6	15	1	DAJ_MK_MY	0.41	4.8	0	0	0	deGFP61485515
deGFP	61	47590	13.219444444444443	D22	4.509306260575296	uM	485	515	3PGA	pOR1OR2-MGapt-deGFP	6	5.0	0.0	6	15	2	DAJ_MK_MY	0.41	4.8	0	0	0	deGFP61485515
deGFP	61	47590	13.219444444444443	D23	4.7123519458544845	uM	485	515	3PGA	pOR1OR2-MGapt-deGFP	6	5.0	0.0	6	15	3	DAJ_MK_MY	0.41	4.8	0	0	0	deGFP61485515
deGFP	61	47590	13.219444444444443	E2	2.194585448392555	uM	485	515	3PGA	pOR1OR2-MGapt-deGFP	6	5.0	0.0	8	15	1	DAJ_MK_MY	0.41	4.8	0	0	0	deGFP61485515
deGFP	61	47590	13.219444444444443	E3	2.163282571912013	uM	485	515	3PGA	pOR1OR2-MGapt-deGFP	6	5.0	0.0	8	15	2	DAJ_MK_MY	0.41	4.8	0	0	0	deGFP61485515
deGFP	61	47590	13.219444444444443	E4	2.264805414551607	uM	485	515	3PGA	pOR1OR2-MGapt-deGFP	6	5.0	0.0	8	15	3	DAJ_MK_MY	0.41	4.8	0	0	0	deGFP61485515
deGFP	61	47590	13.219444444444443	E5	1.5752961082910322	uM	485	515	3PGA	pOR1OR2-MGapt-deGFP	6	5.0	0.0	10	15	1	DAJ_MK_MY	0.41	4.8	0	0	0	deGFP61485515
deGFP	61	47590	13.219444444444443	E6	1.494077834179357	uM	485	515	3PGA	pOR1OR2-MGapt-deGFP	6	5.0	0.0	10	15	2	DAJ_MK_MY	0.41	4.8	0	0	0	deGFP61485515
deGFP	61	47590	13.219444444444443	E7	1.455160744500846	uM	485	515	3PGA	pOR1OR2-MGapt-deGFP	6	5.0	0.0	10	15	3	DAJ_MK_MY	0.41	4.8	0	0	0	deGFP61485515
deGFP	61	47590	13.219444444444443	E8	22.166666666666664	uM	485	515	3PGA	pOR1OR2-MGapt-deGFP	6	5.0	0.0	0	20	1	DAJ_MK_MY	0.41	4.8	0	0	0	deGFP61485515
deGFP	61	47590	13.219444444444443	E9	23.6497461928934	uM	485	515	3PGA	pOR1OR2-MGapt-deGFP	6	5.0	0.0	0	20	2	DAJ_MK_MY	0.41	4.8	0	0	0	deGFP61485515
deGFP	61	47590	13.219444444444443	E10	23.55668358714044	uM	485	515	3PGA	pOR1OR2-MGapt-deGFP	6	5.0	0.0	0	20	3	DAJ_MK_MY	0.41	4.8	0	0	0	deGFP61485515
deGFP	61	47590	13.219444444444443	E11	19.24111675126904	uM	485	515	3PGA	pOR1OR2-MGapt-deGFP	6	5.0	0.0	2	20	1	DAJ_MK_MY	0.41	4.8	0	0	0	deGFP61485515
deGFP	61	47590	13.219444444444443	E12	20.74450084602369	uM	485	515	3PGA	pOR1OR2-MGapt-deGFP	6	5.0	0.0	2	20	2	DAJ_MK_MY	0.41	4.8	0	0	0	deGFP61485515
deGFP	61	47590	13.219444444444443	E13	19.88578680203046	uM	485	515	3PGA	pOR1OR2-MGapt-deGFP	6	5.0	0.0	2	20	3	DAJ_MK_MY	0.41	4.8	0	0	0	deGFP61485515
deGFP	61	47590	13.219444444444443	E14	15.764805414551608	uM	485	515	3PGA	pOR1OR2-MGapt-deGFP	6	5.0	0.0	4	20	1	DAJ_MK_MY	0.41	4.8	0	0	0	deGFP61485515
deGFP	61	47590	13.219444444444443	E15	15.2580372250423	uM	485	515	3PGA	pOR1OR2-MGapt-deGFP	6	5.0	0.0	4	20	2	DAJ_MK_MY	0.41	4.8	0	0	0	deGFP61485515
deGFP	61	47590	13.219444444444443	E16	15.60575296108291	uM	485	515	3PGA	pOR1OR2-MGapt-deGFP	6	5.0	0.0	4	20	3	DAJ_MK_MY	0.41	4.8	0	0	0	deGFP61485515
deGFP	61	47590	13.219444444444443	E17	6.860406091370559	uM	485	515	3PGA	pOR1OR2-MGapt-deGFP	6	5.0	0.0	6	20	1	DAJ_MK_MY	0.41	4.8	0	0	0	deGFP61485515
deGFP	61	47590	13.219444444444443	E18	6.5414551607445	uM	485	515	3PGA	pOR1OR2-MGapt-deGFP	6	5.0	0.0	6	20	2	DAJ_MK_MY	0.41	4.8	0	0	0	deGFP61485515
deGFP	61	47590	13.219444444444443	E19	6.875634517766497	uM	485	515	3PGA	pOR1OR2-MGapt-deGFP	6	5.0	0.0	6	20	3	DAJ_MK_MY	0.41	4.8	0	0	0	deGFP61485515
deGFP	61	47590	13.219444444444443	E20	3.517766497461929	uM	485	515	3PGA	pOR1OR2-MGapt-deGFP	6	5.0	0.0	8	20	1	DAJ_MK_MY	0.41	4.8	0	0	0	deGFP61485515
deGFP	61	47590	13.219444444444443	E21	4.004230118443316	uM	485	515	3PGA	pOR1OR2-MGapt-deGFP	6	5.0	0.0	8	20	2	DAJ_MK_MY	0.41	4.8	0	0	0	deGFP61485515
deGFP	61	47590	13.219444444444443	E22	3.5736040609137056	uM	485	515	3PGA	pOR1OR2-MGapt-deGFP	6	5.0	0.0	8	20	3	DAJ_MK_MY	0.41	4.8	0	0	0	deGFP61485515
deGFP	61	47590	13.219444444444443	E23	3.251269035532995	uM	485	515	3PGA	pOR1OR2-MGapt-deGFP	6	5.0	0.0	10	20	1	DAJ_MK_MY	0.41	4.8	0	0	0	deGFP61485515
deGFP	61	47590	13.219444444444443	F2	2.3959390862944163	uM	485	515	3PGA	pOR1OR2-MGapt-deGFP	6	5.0	0.0	10	20	2	DAJ_MK_MY	0.41	4.8	0	0	0	deGFP61485515
deGFP	61	47590	13.219444444444443	F3	2.4754653130287645	uM	485	515	3PGA	pOR1OR2-MGapt-deGFP	6	5.0	0.0	10	20	3	DAJ_MK_MY	0.41	4.8	0	0	0	deGFP61485515
deGFP	61	47590	13.219444444444443	F4	21.95600676818951	uM	485	515	3PGA	pOR1OR2-MGapt-deGFP	6	5.0	0.0	0	30	1	DAJ_MK_MY	0.41	4.8	0	0	0	deGFP61485515
deGFP	61	47590	13.219444444444443	F5	22.08544839255499	uM	485	515	3PGA	pOR1OR2-MGapt-deGFP	6	5.0	0.0	0	30	2	DAJ_MK_MY	0.41	4.8	0	0	0	deGFP61485515
deGFP	61	47590	13.219444444444443	F6	22.29695431472081	uM	485	515	3PGA	pOR1OR2-MGapt-deGFP	6	5.0	0.0	0	30	3	DAJ_MK_MY	0.41	4.8	0	0	0	deGFP61485515
deGFP	61	47590	13.219444444444443	F7	24.010998307952622	uM	485	515	3PGA	pOR1OR2-MGapt-deGFP	6	5.0	0.0	2	30	1	DAJ_MK_MY	0.41	4.8	0	0	0	deGFP61485515
deGFP	61	47590	13.219444444444443	F8	24.73519458544839	uM	485	515	3PGA	pOR1OR2-MGapt-deGFP	6	5.0	0.0	2	30	2	DAJ_MK_MY	0.41	4.8	0	0	0	deGFP61485515
deGFP	61	47590	13.219444444444443	F9	24.09729272419628	uM	485	515	3PGA	pOR1OR2-MGapt-deGFP	6	5.0	0.0	2	30	3	DAJ_MK_MY	0.41	4.8	0	0	0	deGFP61485515
deGFP	61	47590	13.219444444444443	F10	25.532994923857867	uM	485	515	3PGA	pOR1OR2-MGapt-deGFP	6	5.0	0.0	4	30	1	DAJ_MK_MY	0.41	4.8	0	0	0	deGFP61485515
deGFP	61	47590	13.219444444444443	F11	25.601522842639596	uM	485	515	3PGA	pOR1OR2-MGapt-deGFP	6	5.0	0.0	4	30	2	DAJ_MK_MY	0.41	4.8	0	0	0	deGFP61485515
deGFP	61	47590	13.219444444444443	F12	25.67851099830795	uM	485	515	3PGA	pOR1OR2-MGapt-deGFP	6	5.0	0.0	4	30	3	DAJ_MK_MY	0.41	4.8	0	0	0	deGFP61485515
deGFP	61	47590	13.219444444444443	F13	20.265651438240276	uM	485	515	3PGA	pOR1OR2-MGapt-deGFP	6	5.0	0.0	6	30	1	DAJ_MK_MY	0.41	4.8	0	0	0	deGFP61485515
deGFP	61	47590	13.219444444444443	F14	19.184433164128595	uM	485	515	3PGA	pOR1OR2-MGapt-deGFP	6	5.0	0.0	6	30	2	DAJ_MK_MY	0.41	4.8	0	0	0	deGFP61485515
deGFP	61	47590	13.219444444444443	F15	20.2994923857868	uM	485	515	3PGA	pOR1OR2-MGapt-deGFP	6	5.0	0.0	6	30	3	DAJ_MK_MY	0.41	4.8	0	0	0	deGFP61485515
deGFP	61	47590	13.219444444444443	F16	10.805414551607443	uM	485	515	3PGA	pOR1OR2-MGapt-deGFP	6	5.0	0.0	8	30	1	DAJ_MK_MY	0.41	4.8	0	0	0	deGFP61485515
deGFP	61	47590	13.219444444444443	F17	11.38155668358714	uM	485	515	3PGA	pOR1OR2-MGapt-deGFP	6	5.0	0.0	8	30	2	DAJ_MK_MY	0.41	4.8	0	0	0	deGFP61485515
deGFP	61	47590	13.219444444444443	F18	11.021996615905245	uM	485	515	3PGA	pOR1OR2-MGapt-deGFP	6	5.0	0.0	8	30	3	DAJ_MK_MY	0.41	4.8	0	0	0	deGFP61485515
deGFP	61	47590	13.219444444444443	F19	6.399323181049069	uM	485	515	3PGA	pOR1OR2-MGapt-deGFP	6	5.0	0.0	10	30	1	DAJ_MK_MY	0.41	4.8	0	0	0	deGFP61485515
deGFP	61	47590	13.219444444444443	F20	6.281725888324873	uM	485	515	3PGA	pOR1OR2-MGapt-deGFP	6	5.0	0.0	10	30	2	DAJ_MK_MY	0.41	4.8	0	0	0	deGFP61485515
deGFP	61	47590	13.219444444444443	F21	6.984771573604061	uM	485	515	3PGA	pOR1OR2-MGapt-deGFP	6	5.0	0.0	10	30	3	DAJ_MK_MY	0.41	4.8	0	0	0	deGFP61485515
deGFP	61	47590	13.219444444444443	F22	16.34856175972927	uM	485	515	3PGA	pOR1OR2-MGapt-deGFP	6	5.0	0.0	0	45	1	DAJ_MK_MY	0.41	4.8	0	0	0	deGFP61485515
deGFP	61	47590	13.219444444444443	F23	14.97377326565144	uM	485	515	3PGA	pOR1OR2-MGapt-deGFP	6	5.0	0.0	0	45	2	DAJ_MK_MY	0.41	4.8	0	0	0	deGFP61485515
deGFP	61	47590	13.219444444444443	G2	16.777495769881558	uM	485	515	3PGA	pOR1OR2-MGapt-deGFP	6	5.0	0.0	0	45	3	DAJ_MK_MY	0.41	4.8	0	0	0	deGFP61485515
deGFP	61	47590	13.219444444444443	G3	21.11336717428088	uM	485	515	3PGA	pOR1OR2-MGapt-deGFP	6	5.0	0.0	2	45	1	DAJ_MK_MY	0.41	4.8	0	0	0	deGFP61485515
deGFP	61	47590	13.219444444444443	G4	21.4492385786802	uM	485	515	3PGA	pOR1OR2-MGapt-deGFP	6	5.0	0.0	2	45	2	DAJ_MK_MY	0.41	4.8	0	0	0	deGFP61485515
deGFP	61	47590	13.219444444444443	G5	20.256345177664976	uM	485	515	3PGA	pOR1OR2-MGapt-deGFP	6	5.0	0.0	2	45	3	DAJ_MK_MY	0.41	4.8	0	0	0	deGFP61485515
deGFP	61	47590	13.219444444444443	G6	22.954314720812185	uM	485	515	3PGA	pOR1OR2-MGapt-deGFP	6	5.0	0.0	4	45	1	DAJ_MK_MY	0.41	4.8	0	0	0	deGFP61485515
deGFP	61	47590	13.219444444444443	G7	22.240270727580373	uM	485	515	3PGA	pOR1OR2-MGapt-deGFP	6	5.0	0.0	4	45	2	DAJ_MK_MY	0.41	4.8	0	0	0	deGFP61485515
deGFP	61	47590	13.219444444444443	G8	22.408629441624363	uM	485	515	3PGA	pOR1OR2-MGapt-deGFP	6	5.0	0.0	4	45	3	DAJ_MK_MY	0.41	4.8	0	0	0	deGFP61485515
deGFP	61	47590	13.219444444444443	G9	23.104060913705585	uM	485	515	3PGA	pOR1OR2-MGapt-deGFP	6	5.0	0.0	6	45	1	DAJ_MK_MY	0.41	4.8	0	0	0	deGFP61485515
deGFP	61	47590	13.219444444444443	G10	23.80710659898477	uM	485	515	3PGA	pOR1OR2-MGapt-deGFP	6	5.0	0.0	6	45	2	DAJ_MK_MY	0.41	4.8	0	0	0	deGFP61485515
deGFP	61	47590	13.219444444444443	G11	23.45600676818951	uM	485	515	3PGA	pOR1OR2-MGapt-deGFP	6	5.0	0.0	6	45	3	DAJ_MK_MY	0.41	4.8	0	0	0	deGFP61485515
deGFP	61	47590	13.219444444444443	G12	23.075296108291035	uM	485	515	3PGA	pOR1OR2-MGapt-deGFP	6	5.0	0.0	8	45	1	DAJ_MK_MY	0.41	4.8	0	0	0	deGFP61485515
deGFP	61	47590	13.219444444444443	G13	23.280033840947542	uM	485	515	3PGA	pOR1OR2-MGapt-deGFP	6	5.0	0.0	8	45	2	DAJ_MK_MY	0.41	4.8	0	0	0	deGFP61485515
deGFP	61	47590	13.219444444444443	G14	23.265651438240276	uM	485	515	3PGA	pOR1OR2-MGapt-deGFP	6	5.0	0.0	8	45	3	DAJ_MK_MY	0.41	4.8	0	0	0	deGFP61485515
deGFP	61	47590	13.219444444444443	G15	21.816412859560067	uM	485	515	3PGA	pOR1OR2-MGapt-deGFP	6	5.0	0.0	10	45	1	DAJ_MK_MY	0.41	4.8	0	0	0	deGFP61485515
deGFP	61	47590	13.219444444444443	G16	22.890016920473773	uM	485	515	3PGA	pOR1OR2-MGapt-deGFP	6	5.0	0.0	10	45	2	DAJ_MK_MY	0.41	4.8	0	0	0	deGFP61485515
deGFP	61	47590	13.219444444444443	G17	22.586294416243653	uM	485	515	3PGA	pOR1OR2-MGapt-deGFP	6	5.0	0.0	10	45	3	DAJ_MK_MY	0.41	4.8	0	0	0	deGFP61485515
deGFP	61	47770	13.269444444444444	B2	7.348561759729273	uM	485	515	3PGA	pOR1OR2-MGapt-deGFP	6	5.0	0.0	0	0	1	DAJ_MK_MY	0.41	4.8	0	0	0	deGFP61485515
deGFP	61	47770	13.269444444444444	B3	7.471235194585448	uM	485	515	3PGA	pOR1OR2-MGapt-deGFP	6	5.0	0.0	0	0	2	DAJ_MK_MY	0.41	4.8	0	0	0	deGFP61485515
deGFP	61	47770	13.269444444444444	B4	7.873096446700508	uM	485	515	3PGA	pOR1OR2-MGapt-deGFP	6	5.0	0.0	0	0	3	DAJ_MK_MY	0.41	4.8	0	0	0	deGFP61485515
deGFP	61	47770	13.269444444444444	B5	1.412859560067682	uM	485	515	3PGA	pOR1OR2-MGapt-deGFP	6	5.0	0.0	2	0	1	DAJ_MK_MY	0.41	4.8	0	0	0	deGFP61485515
deGFP	61	47770	13.269444444444444	B6	1.7597292724196276	uM	485	515	3PGA	pOR1OR2-MGapt-deGFP	6	5.0	0.0	2	0	2	DAJ_MK_MY	0.41	4.8	0	0	0	deGFP61485515
deGFP	61	47770	13.269444444444444	B7	1.6835871404399323	uM	485	515	3PGA	pOR1OR2-MGapt-deGFP	6	5.0	0.0	2	0	3	DAJ_MK_MY	0.41	4.8	0	0	0	deGFP61485515
deGFP	61	47770	13.269444444444444	B8	0.4856175972927242	uM	485	515	3PGA	pOR1OR2-MGapt-deGFP	6	5.0	0.0	4	0	1	DAJ_MK_MY	0.41	4.8	0	0	0	deGFP61485515
deGFP	61	47770	13.269444444444444	B9	0.4424703891708968	uM	485	515	3PGA	pOR1OR2-MGapt-deGFP	6	5.0	0.0	4	0	2	DAJ_MK_MY	0.41	4.8	0	0	0	deGFP61485515
deGFP	61	47770	13.269444444444444	B10	0.4627749576988155	uM	485	515	3PGA	pOR1OR2-MGapt-deGFP	6	5.0	0.0	4	0	3	DAJ_MK_MY	0.41	4.8	0	0	0	deGFP61485515
deGFP	61	47770	13.269444444444444	B11	0.6598984771573604	uM	485	515	3PGA	pOR1OR2-MGapt-deGFP	6	5.0	0.0	6	0	1	DAJ_MK_MY	0.41	4.8	0	0	0	deGFP61485515
deGFP	61	47770	13.269444444444444	B12	0.6810490693739425	uM	485	515	3PGA	pOR1OR2-MGapt-deGFP	6	5.0	0.0	6	0	2	DAJ_MK_MY	0.41	4.8	0	0	0	deGFP61485515
deGFP	61	47770	13.269444444444444	B13	0.6903553299492386	uM	485	515	3PGA	pOR1OR2-MGapt-deGFP	6	5.0	0.0	6	0	3	DAJ_MK_MY	0.41	4.8	0	0	0	deGFP61485515
deGFP	61	47770	13.269444444444444	B14	0.4467005076142132	uM	485	515	3PGA	pOR1OR2-MGapt-deGFP	6	5.0	0.0	8	0	1	DAJ_MK_MY	0.41	4.8	0	0	0	deGFP61485515
deGFP	61	47770	13.269444444444444	B15	0.3917089678510998	uM	485	515	3PGA	pOR1OR2-MGapt-deGFP	6	5.0	0.0	8	0	2	DAJ_MK_MY	0.41	4.8	0	0	0	deGFP61485515
deGFP	61	47770	13.269444444444444	B16	0.2233502538071066	uM	485	515	3PGA	pOR1OR2-MGapt-deGFP	6	5.0	0.0	8	0	3	DAJ_MK_MY	0.41	4.8	0	0	0	deGFP61485515
deGFP	61	47770	13.269444444444444	B17	0.0592216582064297	uM	485	515	3PGA	pOR1OR2-MGapt-deGFP	6	5.0	0.0	10	0	1	DAJ_MK_MY	0.41	4.8	0	0	0	deGFP61485515
deGFP	61	47770	13.269444444444444	B18	0.0609137055837563	uM	485	515	3PGA	pOR1OR2-MGapt-deGFP	6	5.0	0.0	10	0	2	DAJ_MK_MY	0.41	4.8	0	0	0	deGFP61485515
deGFP	61	47770	13.269444444444444	B19	0.0626057529610829	uM	485	515	3PGA	pOR1OR2-MGapt-deGFP	6	5.0	0.0	10	0	3	DAJ_MK_MY	0.41	4.8	0	0	0	deGFP61485515
deGFP	61	47770	13.269444444444444	B20	14.529610829103214	uM	485	515	3PGA	pOR1OR2-MGapt-deGFP	6	5.0	0.0	0	5	1	DAJ_MK_MY	0.41	4.8	0	0	0	deGFP61485515
deGFP	61	47770	13.269444444444444	B21	15.346023688663283	uM	485	515	3PGA	pOR1OR2-MGapt-deGFP	6	5.0	0.0	0	5	2	DAJ_MK_MY	0.41	4.8	0	0	0	deGFP61485515
deGFP	61	47770	13.269444444444444	B22	15.637901861252114	uM	485	515	3PGA	pOR1OR2-MGapt-deGFP	6	5.0	0.0	0	5	3	DAJ_MK_MY	0.41	4.8	0	0	0	deGFP61485515
deGFP	61	47770	13.269444444444444	B23	5.585448392554992	uM	485	515	3PGA	pOR1OR2-MGapt-deGFP	6	5.0	0.0	2	5	1	DAJ_MK_MY	0.41	4.8	0	0	0	deGFP61485515
deGFP	61	47770	13.269444444444444	C2	3.203045685279188	uM	485	515	3PGA	pOR1OR2-MGapt-deGFP	6	5.0	0.0	2	5	2	DAJ_MK_MY	0.41	4.8	0	0	0	deGFP61485515
deGFP	61	47770	13.269444444444444	C3	5.244500846023689	uM	485	515	3PGA	pOR1OR2-MGapt-deGFP	6	5.0	0.0	2	5	3	DAJ_MK_MY	0.41	4.8	0	0	0	deGFP61485515
deGFP	61	47770	13.269444444444444	C4	1.3307952622673436	uM	485	515	3PGA	pOR1OR2-MGapt-deGFP	6	5.0	0.0	4	5	1	DAJ_MK_MY	0.41	4.8	0	0	0	deGFP61485515
deGFP	61	47770	13.269444444444444	C5	1.4382402707275803	uM	485	515	3PGA	pOR1OR2-MGapt-deGFP	6	5.0	0.0	4	5	2	DAJ_MK_MY	0.41	4.8	0	0	0	deGFP61485515
deGFP	61	47770	13.269444444444444	C6	1.6395939086294415	uM	485	515	3PGA	pOR1OR2-MGapt-deGFP	6	5.0	0.0	4	5	3	DAJ_MK_MY	0.41	4.8	0	0	0	deGFP61485515
deGFP	61	47770	13.269444444444444	C7	0.6345177664974619	uM	485	515	3PGA	pOR1OR2-MGapt-deGFP	6	5.0	0.0	6	5	1	DAJ_MK_MY	0.41	4.8	0	0	0	deGFP61485515
deGFP	61	47770	13.269444444444444	C8	0.6708967851099831	uM	485	515	3PGA	pOR1OR2-MGapt-deGFP	6	5.0	0.0	6	5	2	DAJ_MK_MY	0.41	4.8	0	0	0	deGFP61485515
deGFP	61	47770	13.269444444444444	C9	0.6429780033840948	uM	485	515	3PGA	pOR1OR2-MGapt-deGFP	6	5.0	0.0	6	5	3	DAJ_MK_MY	0.41	4.8	0	0	0	deGFP61485515
deGFP	61	47770	13.269444444444444	C10	0.3231810490693739	uM	485	515	3PGA	pOR1OR2-MGapt-deGFP	6	5.0	0.0	8	5	1	DAJ_MK_MY	0.41	4.8	0	0	0	deGFP61485515
deGFP	61	47770	13.269444444444444	C11	0.311336717428088	uM	485	515	3PGA	pOR1OR2-MGapt-deGFP	6	5.0	0.0	8	5	2	DAJ_MK_MY	0.41	4.8	0	0	0	deGFP61485515
deGFP	61	47770	13.269444444444444	C12	0.3815566835871404	uM	485	515	3PGA	pOR1OR2-MGapt-deGFP	6	5.0	0.0	8	5	3	DAJ_MK_MY	0.41	4.8	0	0	0	deGFP61485515
deGFP	61	47770	13.269444444444444	C13	0.4230118443316413	uM	485	515	3PGA	pOR1OR2-MGapt-deGFP	6	5.0	0.0	10	5	1	DAJ_MK_MY	0.41	4.8	0	0	0	deGFP61485515
deGFP	61	47770	13.269444444444444	C14	0.4864636209813874	uM	485	515	3PGA	pOR1OR2-MGapt-deGFP	6	5.0	0.0	10	5	2	DAJ_MK_MY	0.41	4.8	0	0	0	deGFP61485515
deGFP	61	47770	13.269444444444444	C15	0.4153976311336717	uM	485	515	3PGA	pOR1OR2-MGapt-deGFP	6	5.0	0.0	10	5	3	DAJ_MK_MY	0.41	4.8	0	0	0	deGFP61485515
deGFP	61	47770	13.269444444444444	C16	19.203045685279186	uM	485	515	3PGA	pOR1OR2-MGapt-deGFP	6	5.0	0.0	0	10	1	DAJ_MK_MY	0.41	4.8	0	0	0	deGFP61485515
deGFP	61	47770	13.269444444444444	C17	19.246192893401016	uM	485	515	3PGA	pOR1OR2-MGapt-deGFP	6	5.0	0.0	0	10	2	DAJ_MK_MY	0.41	4.8	0	0	0	deGFP61485515
deGFP	61	47770	13.269444444444444	C18	19.532994923857867	uM	485	515	3PGA	pOR1OR2-MGapt-deGFP	6	5.0	0.0	0	10	3	DAJ_MK_MY	0.41	4.8	0	0	0	deGFP61485515
deGFP	61	47770	13.269444444444444	C19	12.1751269035533	uM	485	515	3PGA	pOR1OR2-MGapt-deGFP	6	5.0	0.0	2	10	1	DAJ_MK_MY	0.41	4.8	0	0	0	deGFP61485515
deGFP	61	47770	13.269444444444444	C20	12.336717428087988	uM	485	515	3PGA	pOR1OR2-MGapt-deGFP	6	5.0	0.0	2	10	2	DAJ_MK_MY	0.41	4.8	0	0	0	deGFP61485515
deGFP	61	47770	13.269444444444444	C21	13.664128595600676	uM	485	515	3PGA	pOR1OR2-MGapt-deGFP	6	5.0	0.0	2	10	3	DAJ_MK_MY	0.41	4.8	0	0	0	deGFP61485515
deGFP	61	47770	13.269444444444444	C22	4.614213197969543	uM	485	515	3PGA	pOR1OR2-MGapt-deGFP	6	5.0	0.0	4	10	1	DAJ_MK_MY	0.41	4.8	0	0	0	deGFP61485515
deGFP	61	47770	13.269444444444444	C23	5.390016920473774	uM	485	515	3PGA	pOR1OR2-MGapt-deGFP	6	5.0	0.0	4	10	2	DAJ_MK_MY	0.41	4.8	0	0	0	deGFP61485515
deGFP	61	47770	13.269444444444444	D2	4.10575296108291	uM	485	515	3PGA	pOR1OR2-MGapt-deGFP	6	5.0	0.0	4	10	3	DAJ_MK_MY	0.41	4.8	0	0	0	deGFP61485515
deGFP	61	47770	13.269444444444444	D3	1.8697123519458545	uM	485	515	3PGA	pOR1OR2-MGapt-deGFP	6	5.0	0.0	6	10	1	DAJ_MK_MY	0.41	4.8	0	0	0	deGFP61485515
deGFP	61	47770	13.269444444444444	D4	1.8671742808798648	uM	485	515	3PGA	pOR1OR2-MGapt-deGFP	6	5.0	0.0	6	10	2	DAJ_MK_MY	0.41	4.8	0	0	0	deGFP61485515
deGFP	61	47770	13.269444444444444	D5	1.961082910321489	uM	485	515	3PGA	pOR1OR2-MGapt-deGFP	6	5.0	0.0	6	10	3	DAJ_MK_MY	0.41	4.8	0	0	0	deGFP61485515
deGFP	61	47770	13.269444444444444	D6	1.3908629441624365	uM	485	515	3PGA	pOR1OR2-MGapt-deGFP	6	5.0	0.0	8	10	1	DAJ_MK_MY	0.41	4.8	0	0	0	deGFP61485515
deGFP	61	47770	13.269444444444444	D7	1.272419627749577	uM	485	515	3PGA	pOR1OR2-MGapt-deGFP	6	5.0	0.0	8	10	2	DAJ_MK_MY	0.41	4.8	0	0	0	deGFP61485515
deGFP	61	47770	13.269444444444444	D8	1.3705583756345177	uM	485	515	3PGA	pOR1OR2-MGapt-deGFP	6	5.0	0.0	8	10	3	DAJ_MK_MY	0.41	4.8	0	0	0	deGFP61485515
deGFP	61	47770	13.269444444444444	D9	0.8358714043993232	uM	485	515	3PGA	pOR1OR2-MGapt-deGFP	6	5.0	0.0	10	10	1	DAJ_MK_MY	0.41	4.8	0	0	0	deGFP61485515
deGFP	61	47770	13.269444444444444	D10	0.8214890016920474	uM	485	515	3PGA	pOR1OR2-MGapt-deGFP	6	5.0	0.0	10	10	2	DAJ_MK_MY	0.41	4.8	0	0	0	deGFP61485515
deGFP	61	47770	13.269444444444444	D11	0.7588832487309645	uM	485	515	3PGA	pOR1OR2-MGapt-deGFP	6	5.0	0.0	10	10	3	DAJ_MK_MY	0.41	4.8	0	0	0	deGFP61485515
deGFP	61	47770	13.269444444444444	D12	23.97969543147208	uM	485	515	3PGA	pOR1OR2-MGapt-deGFP	6	5.0	0.0	0	15	1	DAJ_MK_MY	0.41	4.8	0	0	0	deGFP61485515
deGFP	61	47770	13.269444444444444	D13	23.317258883248734	uM	485	515	3PGA	pOR1OR2-MGapt-deGFP	6	5.0	0.0	0	15	2	DAJ_MK_MY	0.41	4.8	0	0	0	deGFP61485515
deGFP	61	47770	13.269444444444444	D14	21.02030456852792	uM	485	515	3PGA	pOR1OR2-MGapt-deGFP	6	5.0	0.0	0	15	3	DAJ_MK_MY	0.41	4.8	0	0	0	deGFP61485515
deGFP	61	47770	13.269444444444444	D15	16.434010152284266	uM	485	515	3PGA	pOR1OR2-MGapt-deGFP	6	5.0	0.0	2	15	1	DAJ_MK_MY	0.41	4.8	0	0	0	deGFP61485515
deGFP	61	47770	13.269444444444444	D16	17.199661590524535	uM	485	515	3PGA	pOR1OR2-MGapt-deGFP	6	5.0	0.0	2	15	2	DAJ_MK_MY	0.41	4.8	0	0	0	deGFP61485515
deGFP	61	47770	13.269444444444444	D17	18.28680203045685	uM	485	515	3PGA	pOR1OR2-MGapt-deGFP	6	5.0	0.0	2	15	3	DAJ_MK_MY	0.41	4.8	0	0	0	deGFP61485515
deGFP	61	47770	13.269444444444444	D18	9.972927241962775	uM	485	515	3PGA	pOR1OR2-MGapt-deGFP	6	5.0	0.0	4	15	1	DAJ_MK_MY	0.41	4.8	0	0	0	deGFP61485515
deGFP	61	47770	13.269444444444444	D19	9.893401015228426	uM	485	515	3PGA	pOR1OR2-MGapt-deGFP	6	5.0	0.0	4	15	2	DAJ_MK_MY	0.41	4.8	0	0	0	deGFP61485515
deGFP	61	47770	13.269444444444444	D20	9.060913705583756	uM	485	515	3PGA	pOR1OR2-MGapt-deGFP	6	5.0	0.0	4	15	3	DAJ_MK_MY	0.41	4.8	0	0	0	deGFP61485515
deGFP	61	47770	13.269444444444444	D21	4.076142131979696	uM	485	515	3PGA	pOR1OR2-MGapt-deGFP	6	5.0	0.0	6	15	1	DAJ_MK_MY	0.41	4.8	0	0	0	deGFP61485515
deGFP	61	47770	13.269444444444444	D22	4.478849407783418	uM	485	515	3PGA	pOR1OR2-MGapt-deGFP	6	5.0	0.0	6	15	2	DAJ_MK_MY	0.41	4.8	0	0	0	deGFP61485515
deGFP	61	47770	13.269444444444444	D23	4.737732656514383	uM	485	515	3PGA	pOR1OR2-MGapt-deGFP	6	5.0	0.0	6	15	3	DAJ_MK_MY	0.41	4.8	0	0	0	deGFP61485515
deGFP	61	47770	13.269444444444444	E2	2.1869712351945854	uM	485	515	3PGA	pOR1OR2-MGapt-deGFP	6	5.0	0.0	8	15	1	DAJ_MK_MY	0.41	4.8	0	0	0	deGFP61485515
deGFP	61	47770	13.269444444444444	E3	2.1692047377326564	uM	485	515	3PGA	pOR1OR2-MGapt-deGFP	6	5.0	0.0	8	15	2	DAJ_MK_MY	0.41	4.8	0	0	0	deGFP61485515
deGFP	61	47770	13.269444444444444	E4	2.257191201353638	uM	485	515	3PGA	pOR1OR2-MGapt-deGFP	6	5.0	0.0	8	15	3	DAJ_MK_MY	0.41	4.8	0	0	0	deGFP61485515
deGFP	61	47770	13.269444444444444	E5	1.6074450084602367	uM	485	515	3PGA	pOR1OR2-MGapt-deGFP	6	5.0	0.0	10	15	1	DAJ_MK_MY	0.41	4.8	0	0	0	deGFP61485515
deGFP	61	47770	13.269444444444444	E6	1.5042301184433164	uM	485	515	3PGA	pOR1OR2-MGapt-deGFP	6	5.0	0.0	10	15	2	DAJ_MK_MY	0.41	4.8	0	0	0	deGFP61485515
deGFP	61	47770	13.269444444444444	E7	1.4534686971235191	uM	485	515	3PGA	pOR1OR2-MGapt-deGFP	6	5.0	0.0	10	15	3	DAJ_MK_MY	0.41	4.8	0	0	0	deGFP61485515
deGFP	61	47770	13.269444444444444	E8	22.45346869712352	uM	485	515	3PGA	pOR1OR2-MGapt-deGFP	6	5.0	0.0	0	20	1	DAJ_MK_MY	0.41	4.8	0	0	0	deGFP61485515
deGFP	61	47770	13.269444444444444	E9	23.810490693739425	uM	485	515	3PGA	pOR1OR2-MGapt-deGFP	6	5.0	0.0	0	20	2	DAJ_MK_MY	0.41	4.8	0	0	0	deGFP61485515
deGFP	61	47770	13.269444444444444	E10	23.34348561759729	uM	485	515	3PGA	pOR1OR2-MGapt-deGFP	6	5.0	0.0	0	20	3	DAJ_MK_MY	0.41	4.8	0	0	0	deGFP61485515
deGFP	61	47770	13.269444444444444	E11	19.159898477157363	uM	485	515	3PGA	pOR1OR2-MGapt-deGFP	6	5.0	0.0	2	20	1	DAJ_MK_MY	0.41	4.8	0	0	0	deGFP61485515
deGFP	61	47770	13.269444444444444	E12	20.70389170896785	uM	485	515	3PGA	pOR1OR2-MGapt-deGFP	6	5.0	0.0	2	20	2	DAJ_MK_MY	0.41	4.8	0	0	0	deGFP61485515
deGFP	61	47770	13.269444444444444	E13	19.688663282571916	uM	485	515	3PGA	pOR1OR2-MGapt-deGFP	6	5.0	0.0	2	20	3	DAJ_MK_MY	0.41	4.8	0	0	0	deGFP61485515
deGFP	61	47770	13.269444444444444	E14	15.77580372250423	uM	485	515	3PGA	pOR1OR2-MGapt-deGFP	6	5.0	0.0	4	20	1	DAJ_MK_MY	0.41	4.8	0	0	0	deGFP61485515
deGFP	61	47770	13.269444444444444	E15	15.386632825719122	uM	485	515	3PGA	pOR1OR2-MGapt-deGFP	6	5.0	0.0	4	20	2	DAJ_MK_MY	0.41	4.8	0	0	0	deGFP61485515
deGFP	61	47770	13.269444444444444	E16	15.683587140439933	uM	485	515	3PGA	pOR1OR2-MGapt-deGFP	6	5.0	0.0	4	20	3	DAJ_MK_MY	0.41	4.8	0	0	0	deGFP61485515
deGFP	61	47770	13.269444444444444	E17	6.890862944162437	uM	485	515	3PGA	pOR1OR2-MGapt-deGFP	6	5.0	0.0	6	20	1	DAJ_MK_MY	0.41	4.8	0	0	0	deGFP61485515
deGFP	61	47770	13.269444444444444	E18	6.580372250423013	uM	485	515	3PGA	pOR1OR2-MGapt-deGFP	6	5.0	0.0	6	20	2	DAJ_MK_MY	0.41	4.8	0	0	0	deGFP61485515
deGFP	61	47770	13.269444444444444	E19	6.852791878172589	uM	485	515	3PGA	pOR1OR2-MGapt-deGFP	6	5.0	0.0	6	20	3	DAJ_MK_MY	0.41	4.8	0	0	0	deGFP61485515
deGFP	61	47770	13.269444444444444	E20	3.512690355329949	uM	485	515	3PGA	pOR1OR2-MGapt-deGFP	6	5.0	0.0	8	20	1	DAJ_MK_MY	0.41	4.8	0	0	0	deGFP61485515
deGFP	61	47770	13.269444444444444	E21	3.9686971235194575	uM	485	515	3PGA	pOR1OR2-MGapt-deGFP	6	5.0	0.0	8	20	2	DAJ_MK_MY	0.41	4.8	0	0	0	deGFP61485515
deGFP	61	47770	13.269444444444444	E22	3.5609137055837565	uM	485	515	3PGA	pOR1OR2-MGapt-deGFP	6	5.0	0.0	8	20	3	DAJ_MK_MY	0.41	4.8	0	0	0	deGFP61485515
deGFP	61	47770	13.269444444444444	E23	3.2258883248730967	uM	485	515	3PGA	pOR1OR2-MGapt-deGFP	6	5.0	0.0	10	20	1	DAJ_MK_MY	0.41	4.8	0	0	0	deGFP61485515
deGFP	61	47770	13.269444444444444	F2	2.4043993231810488	uM	485	515	3PGA	pOR1OR2-MGapt-deGFP	6	5.0	0.0	10	20	2	DAJ_MK_MY	0.41	4.8	0	0	0	deGFP61485515
deGFP	61	47770	13.269444444444444	F3	2.4280879864636207	uM	485	515	3PGA	pOR1OR2-MGapt-deGFP	6	5.0	0.0	10	20	3	DAJ_MK_MY	0.41	4.8	0	0	0	deGFP61485515
deGFP	61	47770	13.269444444444444	F4	22.315566835871405	uM	485	515	3PGA	pOR1OR2-MGapt-deGFP	6	5.0	0.0	0	30	1	DAJ_MK_MY	0.41	4.8	0	0	0	deGFP61485515
deGFP	61	47770	13.269444444444444	F5	22.07021996615905	uM	485	515	3PGA	pOR1OR2-MGapt-deGFP	6	5.0	0.0	0	30	2	DAJ_MK_MY	0.41	4.8	0	0	0	deGFP61485515
deGFP	61	47770	13.269444444444444	F6	22.395939086294412	uM	485	515	3PGA	pOR1OR2-MGapt-deGFP	6	5.0	0.0	0	30	3	DAJ_MK_MY	0.41	4.8	0	0	0	deGFP61485515
deGFP	61	47770	13.269444444444444	F7	24.05668358714044	uM	485	515	3PGA	pOR1OR2-MGapt-deGFP	6	5.0	0.0	2	30	1	DAJ_MK_MY	0.41	4.8	0	0	0	deGFP61485515
deGFP	61	47770	13.269444444444444	F8	24.84517766497462	uM	485	515	3PGA	pOR1OR2-MGapt-deGFP	6	5.0	0.0	2	30	2	DAJ_MK_MY	0.41	4.8	0	0	0	deGFP61485515
deGFP	61	47770	13.269444444444444	F9	24.130287648054143	uM	485	515	3PGA	pOR1OR2-MGapt-deGFP	6	5.0	0.0	2	30	3	DAJ_MK_MY	0.41	4.8	0	0	0	deGFP61485515
deGFP	61	47770	13.269444444444444	F10	25.517766497461928	uM	485	515	3PGA	pOR1OR2-MGapt-deGFP	6	5.0	0.0	4	30	1	DAJ_MK_MY	0.41	4.8	0	0	0	deGFP61485515
deGFP	61	47770	13.269444444444444	F11	25.45769881556684	uM	485	515	3PGA	pOR1OR2-MGapt-deGFP	6	5.0	0.0	4	30	2	DAJ_MK_MY	0.41	4.8	0	0	0	deGFP61485515
deGFP	61	47770	13.269444444444444	F12	25.9839255499154	uM	485	515	3PGA	pOR1OR2-MGapt-deGFP	6	5.0	0.0	4	30	3	DAJ_MK_MY	0.41	4.8	0	0	0	deGFP61485515
deGFP	61	47770	13.269444444444444	F13	20.373096446700508	uM	485	515	3PGA	pOR1OR2-MGapt-deGFP	6	5.0	0.0	6	30	1	DAJ_MK_MY	0.41	4.8	0	0	0	deGFP61485515
deGFP	61	47770	13.269444444444444	F14	19.36548223350254	uM	485	515	3PGA	pOR1OR2-MGapt-deGFP	6	5.0	0.0	6	30	2	DAJ_MK_MY	0.41	4.8	0	0	0	deGFP61485515
deGFP	61	47770	13.269444444444444	F15	19.98138747884941	uM	485	515	3PGA	pOR1OR2-MGapt-deGFP	6	5.0	0.0	6	30	3	DAJ_MK_MY	0.41	4.8	0	0	0	deGFP61485515
deGFP	61	47770	13.269444444444444	F16	10.828257191201354	uM	485	515	3PGA	pOR1OR2-MGapt-deGFP	6	5.0	0.0	8	30	1	DAJ_MK_MY	0.41	4.8	0	0	0	deGFP61485515
deGFP	61	47770	13.269444444444444	F17	11.472081218274113	uM	485	515	3PGA	pOR1OR2-MGapt-deGFP	6	5.0	0.0	8	30	2	DAJ_MK_MY	0.41	4.8	0	0	0	deGFP61485515
deGFP	61	47770	13.269444444444444	F18	11.032994923857869	uM	485	515	3PGA	pOR1OR2-MGapt-deGFP	6	5.0	0.0	8	30	3	DAJ_MK_MY	0.41	4.8	0	0	0	deGFP61485515
deGFP	61	47770	13.269444444444444	F19	6.4213197969543145	uM	485	515	3PGA	pOR1OR2-MGapt-deGFP	6	5.0	0.0	10	30	1	DAJ_MK_MY	0.41	4.8	0	0	0	deGFP61485515
deGFP	61	47770	13.269444444444444	F20	6.290186125211506	uM	485	515	3PGA	pOR1OR2-MGapt-deGFP	6	5.0	0.0	10	30	2	DAJ_MK_MY	0.41	4.8	0	0	0	deGFP61485515
deGFP	61	47770	13.269444444444444	F21	7.029610829103215	uM	485	515	3PGA	pOR1OR2-MGapt-deGFP	6	5.0	0.0	10	30	3	DAJ_MK_MY	0.41	4.8	0	0	0	deGFP61485515
deGFP	61	47770	13.269444444444444	F22	16.281725888324875	uM	485	515	3PGA	pOR1OR2-MGapt-deGFP	6	5.0	0.0	0	45	1	DAJ_MK_MY	0.41	4.8	0	0	0	deGFP61485515
deGFP	61	47770	13.269444444444444	F23	14.950084602368866	uM	485	515	3PGA	pOR1OR2-MGapt-deGFP	6	5.0	0.0	0	45	2	DAJ_MK_MY	0.41	4.8	0	0	0	deGFP61485515
deGFP	61	47770	13.269444444444444	G2	16.895093062605753	uM	485	515	3PGA	pOR1OR2-MGapt-deGFP	6	5.0	0.0	0	45	3	DAJ_MK_MY	0.41	4.8	0	0	0	deGFP61485515
deGFP	61	47770	13.269444444444444	G3	21.102368866328256	uM	485	515	3PGA	pOR1OR2-MGapt-deGFP	6	5.0	0.0	2	45	1	DAJ_MK_MY	0.41	4.8	0	0	0	deGFP61485515
deGFP	61	47770	13.269444444444444	G4	21.539763113367176	uM	485	515	3PGA	pOR1OR2-MGapt-deGFP	6	5.0	0.0	2	45	2	DAJ_MK_MY	0.41	4.8	0	0	0	deGFP61485515
deGFP	61	47770	13.269444444444444	G5	20.32994923857868	uM	485	515	3PGA	pOR1OR2-MGapt-deGFP	6	5.0	0.0	2	45	3	DAJ_MK_MY	0.41	4.8	0	0	0	deGFP61485515
deGFP	61	47770	13.269444444444444	G6	23.118443316412858	uM	485	515	3PGA	pOR1OR2-MGapt-deGFP	6	5.0	0.0	4	45	1	DAJ_MK_MY	0.41	4.8	0	0	0	deGFP61485515
deGFP	61	47770	13.269444444444444	G7	22.181895093062604	uM	485	515	3PGA	pOR1OR2-MGapt-deGFP	6	5.0	0.0	4	45	2	DAJ_MK_MY	0.41	4.8	0	0	0	deGFP61485515
deGFP	61	47770	13.269444444444444	G8	22.5414551607445	uM	485	515	3PGA	pOR1OR2-MGapt-deGFP	6	5.0	0.0	4	45	3	DAJ_MK_MY	0.41	4.8	0	0	0	deGFP61485515
deGFP	61	47770	13.269444444444444	G9	23.119289340101524	uM	485	515	3PGA	pOR1OR2-MGapt-deGFP	6	5.0	0.0	6	45	1	DAJ_MK_MY	0.41	4.8	0	0	0	deGFP61485515
deGFP	61	47770	13.269444444444444	G10	23.917089678511	uM	485	515	3PGA	pOR1OR2-MGapt-deGFP	6	5.0	0.0	6	45	2	DAJ_MK_MY	0.41	4.8	0	0	0	deGFP61485515
deGFP	61	47770	13.269444444444444	G11	23.482233502538072	uM	485	515	3PGA	pOR1OR2-MGapt-deGFP	6	5.0	0.0	6	45	3	DAJ_MK_MY	0.41	4.8	0	0	0	deGFP61485515
deGFP	61	47770	13.269444444444444	G12	23.417935702199664	uM	485	515	3PGA	pOR1OR2-MGapt-deGFP	6	5.0	0.0	8	45	1	DAJ_MK_MY	0.41	4.8	0	0	0	deGFP61485515
deGFP	61	47770	13.269444444444444	G13	23.137901861252114	uM	485	515	3PGA	pOR1OR2-MGapt-deGFP	6	5.0	0.0	8	45	2	DAJ_MK_MY	0.41	4.8	0	0	0	deGFP61485515
deGFP	61	47770	13.269444444444444	G14	23.357021996615902	uM	485	515	3PGA	pOR1OR2-MGapt-deGFP	6	5.0	0.0	8	45	3	DAJ_MK_MY	0.41	4.8	0	0	0	deGFP61485515
deGFP	61	47770	13.269444444444444	G15	21.82233502538071	uM	485	515	3PGA	pOR1OR2-MGapt-deGFP	6	5.0	0.0	10	45	1	DAJ_MK_MY	0.41	4.8	0	0	0	deGFP61485515
deGFP	61	47770	13.269444444444444	G16	22.782571912013537	uM	485	515	3PGA	pOR1OR2-MGapt-deGFP	6	5.0	0.0	10	45	2	DAJ_MK_MY	0.41	4.8	0	0	0	deGFP61485515
deGFP	61	47770	13.269444444444444	G17	22.69966159052453	uM	485	515	3PGA	pOR1OR2-MGapt-deGFP	6	5.0	0.0	10	45	3	DAJ_MK_MY	0.41	4.8	0	0	0	deGFP61485515
deGFP	61	47950	13.319444444444445	B2	7.444162436548223	uM	485	515	3PGA	pOR1OR2-MGapt-deGFP	6	5.0	0.0	0	0	1	DAJ_MK_MY	0.41	4.8	0	0	0	deGFP61485515
deGFP	61	47950	13.319444444444445	B3	7.543993231810491	uM	485	515	3PGA	pOR1OR2-MGapt-deGFP	6	5.0	0.0	0	0	2	DAJ_MK_MY	0.41	4.8	0	0	0	deGFP61485515
deGFP	61	47950	13.319444444444445	B4	7.962774957698815	uM	485	515	3PGA	pOR1OR2-MGapt-deGFP	6	5.0	0.0	0	0	3	DAJ_MK_MY	0.41	4.8	0	0	0	deGFP61485515
deGFP	61	47950	13.319444444444445	B5	1.4204737732656514	uM	485	515	3PGA	pOR1OR2-MGapt-deGFP	6	5.0	0.0	2	0	1	DAJ_MK_MY	0.41	4.8	0	0	0	deGFP61485515
deGFP	61	47950	13.319444444444445	B6	1.7741116751269037	uM	485	515	3PGA	pOR1OR2-MGapt-deGFP	6	5.0	0.0	2	0	2	DAJ_MK_MY	0.41	4.8	0	0	0	deGFP61485515
deGFP	61	47950	13.319444444444445	B7	1.6996615905245345	uM	485	515	3PGA	pOR1OR2-MGapt-deGFP	6	5.0	0.0	2	0	3	DAJ_MK_MY	0.41	4.8	0	0	0	deGFP61485515
deGFP	61	47950	13.319444444444445	B8	0.482233502538071	uM	485	515	3PGA	pOR1OR2-MGapt-deGFP	6	5.0	0.0	4	0	1	DAJ_MK_MY	0.41	4.8	0	0	0	deGFP61485515
deGFP	61	47950	13.319444444444445	B9	0.449238578680203	uM	485	515	3PGA	pOR1OR2-MGapt-deGFP	6	5.0	0.0	4	0	2	DAJ_MK_MY	0.41	4.8	0	0	0	deGFP61485515
deGFP	61	47950	13.319444444444445	B10	0.4644670050761421	uM	485	515	3PGA	pOR1OR2-MGapt-deGFP	6	5.0	0.0	4	0	3	DAJ_MK_MY	0.41	4.8	0	0	0	deGFP61485515
deGFP	61	47950	13.319444444444445	B11	0.6531302876480541	uM	485	515	3PGA	pOR1OR2-MGapt-deGFP	6	5.0	0.0	6	0	1	DAJ_MK_MY	0.41	4.8	0	0	0	deGFP61485515
deGFP	61	47950	13.319444444444445	B12	0.6895093062605753	uM	485	515	3PGA	pOR1OR2-MGapt-deGFP	6	5.0	0.0	6	0	2	DAJ_MK_MY	0.41	4.8	0	0	0	deGFP61485515
deGFP	61	47950	13.319444444444445	B13	0.6802030456852792	uM	485	515	3PGA	pOR1OR2-MGapt-deGFP	6	5.0	0.0	6	0	3	DAJ_MK_MY	0.41	4.8	0	0	0	deGFP61485515
deGFP	61	47950	13.319444444444445	B14	0.4619289340101523	uM	485	515	3PGA	pOR1OR2-MGapt-deGFP	6	5.0	0.0	8	0	1	DAJ_MK_MY	0.41	4.8	0	0	0	deGFP61485515
deGFP	61	47950	13.319444444444445	B15	0.3976311336717428	uM	485	515	3PGA	pOR1OR2-MGapt-deGFP	6	5.0	0.0	8	0	2	DAJ_MK_MY	0.41	4.8	0	0	0	deGFP61485515
deGFP	61	47950	13.319444444444445	B16	0.2191201353637902	uM	485	515	3PGA	pOR1OR2-MGapt-deGFP	6	5.0	0.0	8	0	3	DAJ_MK_MY	0.41	4.8	0	0	0	deGFP61485515
deGFP	61	47950	13.319444444444445	B17	0.0583756345177664	uM	485	515	3PGA	pOR1OR2-MGapt-deGFP	6	5.0	0.0	10	0	1	DAJ_MK_MY	0.41	4.8	0	0	0	deGFP61485515
deGFP	61	47950	13.319444444444445	B18	0.0642978003384094	uM	485	515	3PGA	pOR1OR2-MGapt-deGFP	6	5.0	0.0	10	0	2	DAJ_MK_MY	0.41	4.8	0	0	0	deGFP61485515
deGFP	61	47950	13.319444444444445	B19	0.0676818950930626	uM	485	515	3PGA	pOR1OR2-MGapt-deGFP	6	5.0	0.0	10	0	3	DAJ_MK_MY	0.41	4.8	0	0	0	deGFP61485515
deGFP	61	47950	13.319444444444445	B20	14.529610829103214	uM	485	515	3PGA	pOR1OR2-MGapt-deGFP	6	5.0	0.0	0	5	1	DAJ_MK_MY	0.41	4.8	0	0	0	deGFP61485515
deGFP	61	47950	13.319444444444445	B21	15.383248730964468	uM	485	515	3PGA	pOR1OR2-MGapt-deGFP	6	5.0	0.0	0	5	2	DAJ_MK_MY	0.41	4.8	0	0	0	deGFP61485515
deGFP	61	47950	13.319444444444445	B22	15.846869712351946	uM	485	515	3PGA	pOR1OR2-MGapt-deGFP	6	5.0	0.0	0	5	3	DAJ_MK_MY	0.41	4.8	0	0	0	deGFP61485515
deGFP	61	47950	13.319444444444445	B23	5.596446700507615	uM	485	515	3PGA	pOR1OR2-MGapt-deGFP	6	5.0	0.0	2	5	1	DAJ_MK_MY	0.41	4.8	0	0	0	deGFP61485515
deGFP	61	47950	13.319444444444445	C2	3.230118443316413	uM	485	515	3PGA	pOR1OR2-MGapt-deGFP	6	5.0	0.0	2	5	2	DAJ_MK_MY	0.41	4.8	0	0	0	deGFP61485515
deGFP	61	47950	13.319444444444445	C3	5.203045685279188	uM	485	515	3PGA	pOR1OR2-MGapt-deGFP	6	5.0	0.0	2	5	3	DAJ_MK_MY	0.41	4.8	0	0	0	deGFP61485515
deGFP	61	47950	13.319444444444445	C4	1.3274111675126905	uM	485	515	3PGA	pOR1OR2-MGapt-deGFP	6	5.0	0.0	4	5	1	DAJ_MK_MY	0.41	4.8	0	0	0	deGFP61485515
deGFP	61	47950	13.319444444444445	C5	1.434010152284264	uM	485	515	3PGA	pOR1OR2-MGapt-deGFP	6	5.0	0.0	4	5	2	DAJ_MK_MY	0.41	4.8	0	0	0	deGFP61485515
deGFP	61	47950	13.319444444444445	C6	1.6548223350253806	uM	485	515	3PGA	pOR1OR2-MGapt-deGFP	6	5.0	0.0	4	5	3	DAJ_MK_MY	0.41	4.8	0	0	0	deGFP61485515
deGFP	61	47950	13.319444444444445	C7	0.6311336717428089	uM	485	515	3PGA	pOR1OR2-MGapt-deGFP	6	5.0	0.0	6	5	1	DAJ_MK_MY	0.41	4.8	0	0	0	deGFP61485515
deGFP	61	47950	13.319444444444445	C8	0.694585448392555	uM	485	515	3PGA	pOR1OR2-MGapt-deGFP	6	5.0	0.0	6	5	2	DAJ_MK_MY	0.41	4.8	0	0	0	deGFP61485515
deGFP	61	47950	13.319444444444445	C9	0.6387478849407783	uM	485	515	3PGA	pOR1OR2-MGapt-deGFP	6	5.0	0.0	6	5	3	DAJ_MK_MY	0.41	4.8	0	0	0	deGFP61485515
deGFP	61	47950	13.319444444444445	C10	0.3197969543147208	uM	485	515	3PGA	pOR1OR2-MGapt-deGFP	6	5.0	0.0	8	5	1	DAJ_MK_MY	0.41	4.8	0	0	0	deGFP61485515
deGFP	61	47950	13.319444444444445	C11	0.2978003384094755	uM	485	515	3PGA	pOR1OR2-MGapt-deGFP	6	5.0	0.0	8	5	2	DAJ_MK_MY	0.41	4.8	0	0	0	deGFP61485515
deGFP	61	47950	13.319444444444445	C12	0.3722504230118443	uM	485	515	3PGA	pOR1OR2-MGapt-deGFP	6	5.0	0.0	8	5	3	DAJ_MK_MY	0.41	4.8	0	0	0	deGFP61485515
deGFP	61	47950	13.319444444444445	C13	0.4289340101522843	uM	485	515	3PGA	pOR1OR2-MGapt-deGFP	6	5.0	0.0	10	5	1	DAJ_MK_MY	0.41	4.8	0	0	0	deGFP61485515
deGFP	61	47950	13.319444444444445	C14	0.494077834179357	uM	485	515	3PGA	pOR1OR2-MGapt-deGFP	6	5.0	0.0	10	5	2	DAJ_MK_MY	0.41	4.8	0	0	0	deGFP61485515
deGFP	61	47950	13.319444444444445	C15	0.4196277495769881	uM	485	515	3PGA	pOR1OR2-MGapt-deGFP	6	5.0	0.0	10	5	3	DAJ_MK_MY	0.41	4.8	0	0	0	deGFP61485515
deGFP	61	47950	13.319444444444445	C16	19.060913705583754	uM	485	515	3PGA	pOR1OR2-MGapt-deGFP	6	5.0	0.0	0	10	1	DAJ_MK_MY	0.41	4.8	0	0	0	deGFP61485515
deGFP	61	47950	13.319444444444445	C17	19.445008460236885	uM	485	515	3PGA	pOR1OR2-MGapt-deGFP	6	5.0	0.0	0	10	2	DAJ_MK_MY	0.41	4.8	0	0	0	deGFP61485515
deGFP	61	47950	13.319444444444445	C18	19.638747884940777	uM	485	515	3PGA	pOR1OR2-MGapt-deGFP	6	5.0	0.0	0	10	3	DAJ_MK_MY	0.41	4.8	0	0	0	deGFP61485515
deGFP	61	47950	13.319444444444445	C19	12.27580372250423	uM	485	515	3PGA	pOR1OR2-MGapt-deGFP	6	5.0	0.0	2	10	1	DAJ_MK_MY	0.41	4.8	0	0	0	deGFP61485515
deGFP	61	47950	13.319444444444445	C20	12.506768189509303	uM	485	515	3PGA	pOR1OR2-MGapt-deGFP	6	5.0	0.0	2	10	2	DAJ_MK_MY	0.41	4.8	0	0	0	deGFP61485515
deGFP	61	47950	13.319444444444445	C21	13.514382402707277	uM	485	515	3PGA	pOR1OR2-MGapt-deGFP	6	5.0	0.0	2	10	3	DAJ_MK_MY	0.41	4.8	0	0	0	deGFP61485515
deGFP	61	47950	13.319444444444445	C22	4.717428087986464	uM	485	515	3PGA	pOR1OR2-MGapt-deGFP	6	5.0	0.0	4	10	1	DAJ_MK_MY	0.41	4.8	0	0	0	deGFP61485515
deGFP	61	47950	13.319444444444445	C23	5.382402707275803	uM	485	515	3PGA	pOR1OR2-MGapt-deGFP	6	5.0	0.0	4	10	2	DAJ_MK_MY	0.41	4.8	0	0	0	deGFP61485515
deGFP	61	47950	13.319444444444445	D2	4.134517766497462	uM	485	515	3PGA	pOR1OR2-MGapt-deGFP	6	5.0	0.0	4	10	3	DAJ_MK_MY	0.41	4.8	0	0	0	deGFP61485515
deGFP	61	47950	13.319444444444445	D3	1.8976311336717424	uM	485	515	3PGA	pOR1OR2-MGapt-deGFP	6	5.0	0.0	6	10	1	DAJ_MK_MY	0.41	4.8	0	0	0	deGFP61485515
deGFP	61	47950	13.319444444444445	D4	1.8519458544839256	uM	485	515	3PGA	pOR1OR2-MGapt-deGFP	6	5.0	0.0	6	10	2	DAJ_MK_MY	0.41	4.8	0	0	0	deGFP61485515
deGFP	61	47950	13.319444444444445	D5	1.9864636209813875	uM	485	515	3PGA	pOR1OR2-MGapt-deGFP	6	5.0	0.0	6	10	3	DAJ_MK_MY	0.41	4.8	0	0	0	deGFP61485515
deGFP	61	47950	13.319444444444445	D6	1.3934010152284264	uM	485	515	3PGA	pOR1OR2-MGapt-deGFP	6	5.0	0.0	8	10	1	DAJ_MK_MY	0.41	4.8	0	0	0	deGFP61485515
deGFP	61	47950	13.319444444444445	D7	1.2944162436548223	uM	485	515	3PGA	pOR1OR2-MGapt-deGFP	6	5.0	0.0	8	10	2	DAJ_MK_MY	0.41	4.8	0	0	0	deGFP61485515
deGFP	61	47950	13.319444444444445	D8	1.383248730964467	uM	485	515	3PGA	pOR1OR2-MGapt-deGFP	6	5.0	0.0	8	10	3	DAJ_MK_MY	0.41	4.8	0	0	0	deGFP61485515
deGFP	61	47950	13.319444444444445	D9	0.850253807106599	uM	485	515	3PGA	pOR1OR2-MGapt-deGFP	6	5.0	0.0	10	10	1	DAJ_MK_MY	0.41	4.8	0	0	0	deGFP61485515
deGFP	61	47950	13.319444444444445	D10	0.8274111675126903	uM	485	515	3PGA	pOR1OR2-MGapt-deGFP	6	5.0	0.0	10	10	2	DAJ_MK_MY	0.41	4.8	0	0	0	deGFP61485515
deGFP	61	47950	13.319444444444445	D11	0.748730964467005	uM	485	515	3PGA	pOR1OR2-MGapt-deGFP	6	5.0	0.0	10	10	3	DAJ_MK_MY	0.41	4.8	0	0	0	deGFP61485515
deGFP	61	47950	13.319444444444445	D12	23.85194585448393	uM	485	515	3PGA	pOR1OR2-MGapt-deGFP	6	5.0	0.0	0	15	1	DAJ_MK_MY	0.41	4.8	0	0	0	deGFP61485515
deGFP	61	47950	13.319444444444445	D13	23.30964467005076	uM	485	515	3PGA	pOR1OR2-MGapt-deGFP	6	5.0	0.0	0	15	2	DAJ_MK_MY	0.41	4.8	0	0	0	deGFP61485515
deGFP	61	47950	13.319444444444445	D14	20.93654822335025	uM	485	515	3PGA	pOR1OR2-MGapt-deGFP	6	5.0	0.0	0	15	3	DAJ_MK_MY	0.41	4.8	0	0	0	deGFP61485515
deGFP	61	47950	13.319444444444445	D15	16.22927241962775	uM	485	515	3PGA	pOR1OR2-MGapt-deGFP	6	5.0	0.0	2	15	1	DAJ_MK_MY	0.41	4.8	0	0	0	deGFP61485515
deGFP	61	47950	13.319444444444445	D16	17.145516074450086	uM	485	515	3PGA	pOR1OR2-MGapt-deGFP	6	5.0	0.0	2	15	2	DAJ_MK_MY	0.41	4.8	0	0	0	deGFP61485515
deGFP	61	47950	13.319444444444445	D17	18.291032148900168	uM	485	515	3PGA	pOR1OR2-MGapt-deGFP	6	5.0	0.0	2	15	3	DAJ_MK_MY	0.41	4.8	0	0	0	deGFP61485515
deGFP	61	47950	13.319444444444445	D18	9.954314720812182	uM	485	515	3PGA	pOR1OR2-MGapt-deGFP	6	5.0	0.0	4	15	1	DAJ_MK_MY	0.41	4.8	0	0	0	deGFP61485515
deGFP	61	47950	13.319444444444445	D19	9.954314720812182	uM	485	515	3PGA	pOR1OR2-MGapt-deGFP	6	5.0	0.0	4	15	2	DAJ_MK_MY	0.41	4.8	0	0	0	deGFP61485515
deGFP	61	47950	13.319444444444445	D20	9.076142131979696	uM	485	515	3PGA	pOR1OR2-MGapt-deGFP	6	5.0	0.0	4	15	3	DAJ_MK_MY	0.41	4.8	0	0	0	deGFP61485515
deGFP	61	47950	13.319444444444445	D21	4.040609137055838	uM	485	515	3PGA	pOR1OR2-MGapt-deGFP	6	5.0	0.0	6	15	1	DAJ_MK_MY	0.41	4.8	0	0	0	deGFP61485515
deGFP	61	47950	13.319444444444445	D22	4.500846023688664	uM	485	515	3PGA	pOR1OR2-MGapt-deGFP	6	5.0	0.0	6	15	2	DAJ_MK_MY	0.41	4.8	0	0	0	deGFP61485515
deGFP	61	47950	13.319444444444445	D23	4.675126903553299	uM	485	515	3PGA	pOR1OR2-MGapt-deGFP	6	5.0	0.0	6	15	3	DAJ_MK_MY	0.41	4.8	0	0	0	deGFP61485515
deGFP	61	47950	13.319444444444445	E2	2.214043993231811	uM	485	515	3PGA	pOR1OR2-MGapt-deGFP	6	5.0	0.0	8	15	1	DAJ_MK_MY	0.41	4.8	0	0	0	deGFP61485515
deGFP	61	47950	13.319444444444445	E3	2.164128595600677	uM	485	515	3PGA	pOR1OR2-MGapt-deGFP	6	5.0	0.0	8	15	2	DAJ_MK_MY	0.41	4.8	0	0	0	deGFP61485515
deGFP	61	47950	13.319444444444445	E4	2.2681895093062607	uM	485	515	3PGA	pOR1OR2-MGapt-deGFP	6	5.0	0.0	8	15	3	DAJ_MK_MY	0.41	4.8	0	0	0	deGFP61485515
deGFP	61	47950	13.319444444444445	E5	1.5752961082910322	uM	485	515	3PGA	pOR1OR2-MGapt-deGFP	6	5.0	0.0	10	15	1	DAJ_MK_MY	0.41	4.8	0	0	0	deGFP61485515
deGFP	61	47950	13.319444444444445	E6	1.5084602368866329	uM	485	515	3PGA	pOR1OR2-MGapt-deGFP	6	5.0	0.0	10	15	2	DAJ_MK_MY	0.41	4.8	0	0	0	deGFP61485515
deGFP	61	47950	13.319444444444445	E7	1.4441624365482233	uM	485	515	3PGA	pOR1OR2-MGapt-deGFP	6	5.0	0.0	10	15	3	DAJ_MK_MY	0.41	4.8	0	0	0	deGFP61485515
deGFP	61	47950	13.319444444444445	E8	22.373096446700508	uM	485	515	3PGA	pOR1OR2-MGapt-deGFP	6	5.0	0.0	0	20	1	DAJ_MK_MY	0.41	4.8	0	0	0	deGFP61485515
deGFP	61	47950	13.319444444444445	E9	23.58037225042301	uM	485	515	3PGA	pOR1OR2-MGapt-deGFP	6	5.0	0.0	0	20	2	DAJ_MK_MY	0.41	4.8	0	0	0	deGFP61485515
deGFP	61	47950	13.319444444444445	E10	23.23096446700508	uM	485	515	3PGA	pOR1OR2-MGapt-deGFP	6	5.0	0.0	0	20	3	DAJ_MK_MY	0.41	4.8	0	0	0	deGFP61485515
deGFP	61	47950	13.319444444444445	E11	19.25719120135364	uM	485	515	3PGA	pOR1OR2-MGapt-deGFP	6	5.0	0.0	2	20	1	DAJ_MK_MY	0.41	4.8	0	0	0	deGFP61485515
deGFP	61	47950	13.319444444444445	E12	20.47715736040609	uM	485	515	3PGA	pOR1OR2-MGapt-deGFP	6	5.0	0.0	2	20	2	DAJ_MK_MY	0.41	4.8	0	0	0	deGFP61485515
deGFP	61	47950	13.319444444444445	E13	19.67428087986464	uM	485	515	3PGA	pOR1OR2-MGapt-deGFP	6	5.0	0.0	2	20	3	DAJ_MK_MY	0.41	4.8	0	0	0	deGFP61485515
deGFP	61	47950	13.319444444444445	E14	15.839255499153976	uM	485	515	3PGA	pOR1OR2-MGapt-deGFP	6	5.0	0.0	4	20	1	DAJ_MK_MY	0.41	4.8	0	0	0	deGFP61485515
deGFP	61	47950	13.319444444444445	E15	15.274111675126903	uM	485	515	3PGA	pOR1OR2-MGapt-deGFP	6	5.0	0.0	4	20	2	DAJ_MK_MY	0.41	4.8	0	0	0	deGFP61485515
deGFP	61	47950	13.319444444444445	E16	15.568527918781726	uM	485	515	3PGA	pOR1OR2-MGapt-deGFP	6	5.0	0.0	4	20	3	DAJ_MK_MY	0.41	4.8	0	0	0	deGFP61485515
deGFP	61	47950	13.319444444444445	E17	6.851945854483925	uM	485	515	3PGA	pOR1OR2-MGapt-deGFP	6	5.0	0.0	6	20	1	DAJ_MK_MY	0.41	4.8	0	0	0	deGFP61485515
deGFP	61	47950	13.319444444444445	E18	6.620135363790186	uM	485	515	3PGA	pOR1OR2-MGapt-deGFP	6	5.0	0.0	6	20	2	DAJ_MK_MY	0.41	4.8	0	0	0	deGFP61485515
deGFP	61	47950	13.319444444444445	E19	6.760575296108291	uM	485	515	3PGA	pOR1OR2-MGapt-deGFP	6	5.0	0.0	6	20	3	DAJ_MK_MY	0.41	4.8	0	0	0	deGFP61485515
deGFP	61	47950	13.319444444444445	E20	3.508460236886633	uM	485	515	3PGA	pOR1OR2-MGapt-deGFP	6	5.0	0.0	8	20	1	DAJ_MK_MY	0.41	4.8	0	0	0	deGFP61485515
deGFP	61	47950	13.319444444444445	E21	3.94077834179357	uM	485	515	3PGA	pOR1OR2-MGapt-deGFP	6	5.0	0.0	8	20	2	DAJ_MK_MY	0.41	4.8	0	0	0	deGFP61485515
deGFP	61	47950	13.319444444444445	E22	3.5397631133671745	uM	485	515	3PGA	pOR1OR2-MGapt-deGFP	6	5.0	0.0	8	20	3	DAJ_MK_MY	0.41	4.8	0	0	0	deGFP61485515
deGFP	61	47950	13.319444444444445	E23	3.250423011844332	uM	485	515	3PGA	pOR1OR2-MGapt-deGFP	6	5.0	0.0	10	20	1	DAJ_MK_MY	0.41	4.8	0	0	0	deGFP61485515
deGFP	61	47950	13.319444444444445	F2	2.3866328257191203	uM	485	515	3PGA	pOR1OR2-MGapt-deGFP	6	5.0	0.0	10	20	2	DAJ_MK_MY	0.41	4.8	0	0	0	deGFP61485515
deGFP	61	47950	13.319444444444445	F3	2.4390862944162435	uM	485	515	3PGA	pOR1OR2-MGapt-deGFP	6	5.0	0.0	10	20	3	DAJ_MK_MY	0.41	4.8	0	0	0	deGFP61485515
deGFP	61	47950	13.319444444444445	F4	22.29187817258883	uM	485	515	3PGA	pOR1OR2-MGapt-deGFP	6	5.0	0.0	0	30	1	DAJ_MK_MY	0.41	4.8	0	0	0	deGFP61485515
deGFP	61	47950	13.319444444444445	F5	22.304568527918786	uM	485	515	3PGA	pOR1OR2-MGapt-deGFP	6	5.0	0.0	0	30	2	DAJ_MK_MY	0.41	4.8	0	0	0	deGFP61485515
deGFP	61	47950	13.319444444444445	F6	22.400169204737733	uM	485	515	3PGA	pOR1OR2-MGapt-deGFP	6	5.0	0.0	0	30	3	DAJ_MK_MY	0.41	4.8	0	0	0	deGFP61485515
deGFP	61	47950	13.319444444444445	F7	24.09137055837564	uM	485	515	3PGA	pOR1OR2-MGapt-deGFP	6	5.0	0.0	2	30	1	DAJ_MK_MY	0.41	4.8	0	0	0	deGFP61485515
deGFP	61	47950	13.319444444444445	F8	25.02284263959391	uM	485	515	3PGA	pOR1OR2-MGapt-deGFP	6	5.0	0.0	2	30	2	DAJ_MK_MY	0.41	4.8	0	0	0	deGFP61485515
deGFP	61	47950	13.319444444444445	F9	24.061759729272417	uM	485	515	3PGA	pOR1OR2-MGapt-deGFP	6	5.0	0.0	2	30	3	DAJ_MK_MY	0.41	4.8	0	0	0	deGFP61485515
deGFP	61	47950	13.319444444444445	F10	25.761421319796955	uM	485	515	3PGA	pOR1OR2-MGapt-deGFP	6	5.0	0.0	4	30	1	DAJ_MK_MY	0.41	4.8	0	0	0	deGFP61485515
deGFP	61	47950	13.319444444444445	F11	25.62690355329949	uM	485	515	3PGA	pOR1OR2-MGapt-deGFP	6	5.0	0.0	4	30	2	DAJ_MK_MY	0.41	4.8	0	0	0	deGFP61485515
deGFP	61	47950	13.319444444444445	F12	26.004230118443317	uM	485	515	3PGA	pOR1OR2-MGapt-deGFP	6	5.0	0.0	4	30	3	DAJ_MK_MY	0.41	4.8	0	0	0	deGFP61485515
deGFP	61	47950	13.319444444444445	F13	20.381556683587142	uM	485	515	3PGA	pOR1OR2-MGapt-deGFP	6	5.0	0.0	6	30	1	DAJ_MK_MY	0.41	4.8	0	0	0	deGFP61485515
deGFP	61	47950	13.319444444444445	F14	19.388324873096444	uM	485	515	3PGA	pOR1OR2-MGapt-deGFP	6	5.0	0.0	6	30	2	DAJ_MK_MY	0.41	4.8	0	0	0	deGFP61485515
deGFP	61	47950	13.319444444444445	F15	20.225042301184438	uM	485	515	3PGA	pOR1OR2-MGapt-deGFP	6	5.0	0.0	6	30	3	DAJ_MK_MY	0.41	4.8	0	0	0	deGFP61485515
deGFP	61	47950	13.319444444444445	F16	10.780033840947548	uM	485	515	3PGA	pOR1OR2-MGapt-deGFP	6	5.0	0.0	8	30	1	DAJ_MK_MY	0.41	4.8	0	0	0	deGFP61485515
deGFP	61	47950	13.319444444444445	F17	11.545685279187818	uM	485	515	3PGA	pOR1OR2-MGapt-deGFP	6	5.0	0.0	8	30	2	DAJ_MK_MY	0.41	4.8	0	0	0	deGFP61485515
deGFP	61	47950	13.319444444444445	F18	11.014382402707277	uM	485	515	3PGA	pOR1OR2-MGapt-deGFP	6	5.0	0.0	8	30	3	DAJ_MK_MY	0.41	4.8	0	0	0	deGFP61485515
deGFP	61	47950	13.319444444444445	F19	6.432318104906938	uM	485	515	3PGA	pOR1OR2-MGapt-deGFP	6	5.0	0.0	10	30	1	DAJ_MK_MY	0.41	4.8	0	0	0	deGFP61485515
deGFP	61	47950	13.319444444444445	F20	6.170896785109983	uM	485	515	3PGA	pOR1OR2-MGapt-deGFP	6	5.0	0.0	10	30	2	DAJ_MK_MY	0.41	4.8	0	0	0	deGFP61485515
deGFP	61	47950	13.319444444444445	F21	6.967005076142132	uM	485	515	3PGA	pOR1OR2-MGapt-deGFP	6	5.0	0.0	10	30	3	DAJ_MK_MY	0.41	4.8	0	0	0	deGFP61485515
deGFP	61	47950	13.319444444444445	F22	16.42301184433164	uM	485	515	3PGA	pOR1OR2-MGapt-deGFP	6	5.0	0.0	0	45	1	DAJ_MK_MY	0.41	4.8	0	0	0	deGFP61485515
deGFP	61	47950	13.319444444444445	F23	15.007614213197972	uM	485	515	3PGA	pOR1OR2-MGapt-deGFP	6	5.0	0.0	0	45	2	DAJ_MK_MY	0.41	4.8	0	0	0	deGFP61485515
deGFP	61	47950	13.319444444444445	G2	16.881556683587142	uM	485	515	3PGA	pOR1OR2-MGapt-deGFP	6	5.0	0.0	0	45	3	DAJ_MK_MY	0.41	4.8	0	0	0	deGFP61485515
deGFP	61	47950	13.319444444444445	G3	21.04399323181049	uM	485	515	3PGA	pOR1OR2-MGapt-deGFP	6	5.0	0.0	2	45	1	DAJ_MK_MY	0.41	4.8	0	0	0	deGFP61485515
deGFP	61	47950	13.319444444444445	G4	21.61590524534687	uM	485	515	3PGA	pOR1OR2-MGapt-deGFP	6	5.0	0.0	2	45	2	DAJ_MK_MY	0.41	4.8	0	0	0	deGFP61485515
deGFP	61	47950	13.319444444444445	G5	20.344331641285955	uM	485	515	3PGA	pOR1OR2-MGapt-deGFP	6	5.0	0.0	2	45	3	DAJ_MK_MY	0.41	4.8	0	0	0	deGFP61485515
deGFP	61	47950	13.319444444444445	G6	22.978849407783414	uM	485	515	3PGA	pOR1OR2-MGapt-deGFP	6	5.0	0.0	4	45	1	DAJ_MK_MY	0.41	4.8	0	0	0	deGFP61485515
deGFP	61	47950	13.319444444444445	G7	22.223350253807105	uM	485	515	3PGA	pOR1OR2-MGapt-deGFP	6	5.0	0.0	4	45	2	DAJ_MK_MY	0.41	4.8	0	0	0	deGFP61485515
deGFP	61	47950	13.319444444444445	G8	22.089678510998308	uM	485	515	3PGA	pOR1OR2-MGapt-deGFP	6	5.0	0.0	4	45	3	DAJ_MK_MY	0.41	4.8	0	0	0	deGFP61485515
deGFP	61	47950	13.319444444444445	G9	23.269881556683583	uM	485	515	3PGA	pOR1OR2-MGapt-deGFP	6	5.0	0.0	6	45	1	DAJ_MK_MY	0.41	4.8	0	0	0	deGFP61485515
deGFP	61	47950	13.319444444444445	G10	23.79187817258883	uM	485	515	3PGA	pOR1OR2-MGapt-deGFP	6	5.0	0.0	6	45	2	DAJ_MK_MY	0.41	4.8	0	0	0	deGFP61485515
deGFP	61	47950	13.319444444444445	G11	23.32741116751269	uM	485	515	3PGA	pOR1OR2-MGapt-deGFP	6	5.0	0.0	6	45	3	DAJ_MK_MY	0.41	4.8	0	0	0	deGFP61485515
deGFP	61	47950	13.319444444444445	G12	23.25719120135364	uM	485	515	3PGA	pOR1OR2-MGapt-deGFP	6	5.0	0.0	8	45	1	DAJ_MK_MY	0.41	4.8	0	0	0	deGFP61485515
deGFP	61	47950	13.319444444444445	G13	23.291032148900168	uM	485	515	3PGA	pOR1OR2-MGapt-deGFP	6	5.0	0.0	8	45	2	DAJ_MK_MY	0.41	4.8	0	0	0	deGFP61485515
deGFP	61	47950	13.319444444444445	G14	23.04060913705584	uM	485	515	3PGA	pOR1OR2-MGapt-deGFP	6	5.0	0.0	8	45	3	DAJ_MK_MY	0.41	4.8	0	0	0	deGFP61485515
deGFP	61	47950	13.319444444444445	G15	22.0346869712352	uM	485	515	3PGA	pOR1OR2-MGapt-deGFP	6	5.0	0.0	10	45	1	DAJ_MK_MY	0.41	4.8	0	0	0	deGFP61485515
deGFP	61	47950	13.319444444444445	G16	22.702199661590523	uM	485	515	3PGA	pOR1OR2-MGapt-deGFP	6	5.0	0.0	10	45	2	DAJ_MK_MY	0.41	4.8	0	0	0	deGFP61485515
deGFP	61	47950	13.319444444444445	G17	22.695431472081214	uM	485	515	3PGA	pOR1OR2-MGapt-deGFP	6	5.0	0.0	10	45	3	DAJ_MK_MY	0.41	4.8	0	0	0	deGFP61485515
deGFP	61	48130	13.369444444444444	B2	7.569373942470389	uM	485	515	3PGA	pOR1OR2-MGapt-deGFP	6	5.0	0.0	0	0	1	DAJ_MK_MY	0.41	4.8	0	0	0	deGFP61485515
deGFP	61	48130	13.369444444444444	B3	7.4636209813874785	uM	485	515	3PGA	pOR1OR2-MGapt-deGFP	6	5.0	0.0	0	0	2	DAJ_MK_MY	0.41	4.8	0	0	0	deGFP61485515
deGFP	61	48130	13.369444444444444	B4	7.960236886632826	uM	485	515	3PGA	pOR1OR2-MGapt-deGFP	6	5.0	0.0	0	0	3	DAJ_MK_MY	0.41	4.8	0	0	0	deGFP61485515
deGFP	61	48130	13.369444444444444	B5	1.4204737732656514	uM	485	515	3PGA	pOR1OR2-MGapt-deGFP	6	5.0	0.0	2	0	1	DAJ_MK_MY	0.41	4.8	0	0	0	deGFP61485515
deGFP	61	48130	13.369444444444444	B6	1.7978003384094756	uM	485	515	3PGA	pOR1OR2-MGapt-deGFP	6	5.0	0.0	2	0	2	DAJ_MK_MY	0.41	4.8	0	0	0	deGFP61485515
deGFP	61	48130	13.369444444444444	B7	1.6861252115059222	uM	485	515	3PGA	pOR1OR2-MGapt-deGFP	6	5.0	0.0	2	0	3	DAJ_MK_MY	0.41	4.8	0	0	0	deGFP61485515
deGFP	61	48130	13.369444444444444	B8	0.4966159052453468	uM	485	515	3PGA	pOR1OR2-MGapt-deGFP	6	5.0	0.0	4	0	1	DAJ_MK_MY	0.41	4.8	0	0	0	deGFP61485515
deGFP	61	48130	13.369444444444444	B9	0.4390862944162436	uM	485	515	3PGA	pOR1OR2-MGapt-deGFP	6	5.0	0.0	4	0	2	DAJ_MK_MY	0.41	4.8	0	0	0	deGFP61485515
deGFP	61	48130	13.369444444444444	B10	0.4670050761421319	uM	485	515	3PGA	pOR1OR2-MGapt-deGFP	6	5.0	0.0	4	0	3	DAJ_MK_MY	0.41	4.8	0	0	0	deGFP61485515
deGFP	61	48130	13.369444444444444	B11	0.6692047377326565	uM	485	515	3PGA	pOR1OR2-MGapt-deGFP	6	5.0	0.0	6	0	1	DAJ_MK_MY	0.41	4.8	0	0	0	deGFP61485515
deGFP	61	48130	13.369444444444444	B12	0.6759729272419628	uM	485	515	3PGA	pOR1OR2-MGapt-deGFP	6	5.0	0.0	6	0	2	DAJ_MK_MY	0.41	4.8	0	0	0	deGFP61485515
deGFP	61	48130	13.369444444444444	B13	0.6852791878172588	uM	485	515	3PGA	pOR1OR2-MGapt-deGFP	6	5.0	0.0	6	0	3	DAJ_MK_MY	0.41	4.8	0	0	0	deGFP61485515
deGFP	61	48130	13.369444444444444	B14	0.4619289340101523	uM	485	515	3PGA	pOR1OR2-MGapt-deGFP	6	5.0	0.0	8	0	1	DAJ_MK_MY	0.41	4.8	0	0	0	deGFP61485515
deGFP	61	48130	13.369444444444444	B15	0.3857868020304568	uM	485	515	3PGA	pOR1OR2-MGapt-deGFP	6	5.0	0.0	8	0	2	DAJ_MK_MY	0.41	4.8	0	0	0	deGFP61485515
deGFP	61	48130	13.369444444444444	B16	0.2174280879864636	uM	485	515	3PGA	pOR1OR2-MGapt-deGFP	6	5.0	0.0	8	0	3	DAJ_MK_MY	0.41	4.8	0	0	0	deGFP61485515
deGFP	61	48130	13.369444444444444	B17	0.0634517766497461	uM	485	515	3PGA	pOR1OR2-MGapt-deGFP	6	5.0	0.0	10	0	1	DAJ_MK_MY	0.41	4.8	0	0	0	deGFP61485515
deGFP	61	48130	13.369444444444444	B18	0.0626057529610829	uM	485	515	3PGA	pOR1OR2-MGapt-deGFP	6	5.0	0.0	10	0	2	DAJ_MK_MY	0.41	4.8	0	0	0	deGFP61485515
deGFP	61	48130	13.369444444444444	B19	0.0668358714043993	uM	485	515	3PGA	pOR1OR2-MGapt-deGFP	6	5.0	0.0	10	0	3	DAJ_MK_MY	0.41	4.8	0	0	0	deGFP61485515
deGFP	61	48130	13.369444444444444	B20	14.506768189509309	uM	485	515	3PGA	pOR1OR2-MGapt-deGFP	6	5.0	0.0	0	5	1	DAJ_MK_MY	0.41	4.8	0	0	0	deGFP61485515
deGFP	61	48130	13.369444444444444	B21	15.351099830795263	uM	485	515	3PGA	pOR1OR2-MGapt-deGFP	6	5.0	0.0	0	5	2	DAJ_MK_MY	0.41	4.8	0	0	0	deGFP61485515
deGFP	61	48130	13.369444444444444	B22	15.774957698815566	uM	485	515	3PGA	pOR1OR2-MGapt-deGFP	6	5.0	0.0	0	5	3	DAJ_MK_MY	0.41	4.8	0	0	0	deGFP61485515
deGFP	61	48130	13.369444444444444	B23	5.587140439932318	uM	485	515	3PGA	pOR1OR2-MGapt-deGFP	6	5.0	0.0	2	5	1	DAJ_MK_MY	0.41	4.8	0	0	0	deGFP61485515
deGFP	61	48130	13.369444444444444	C2	3.2225042301184432	uM	485	515	3PGA	pOR1OR2-MGapt-deGFP	6	5.0	0.0	2	5	2	DAJ_MK_MY	0.41	4.8	0	0	0	deGFP61485515
deGFP	61	48130	13.369444444444444	C3	5.269035532994924	uM	485	515	3PGA	pOR1OR2-MGapt-deGFP	6	5.0	0.0	2	5	3	DAJ_MK_MY	0.41	4.8	0	0	0	deGFP61485515
deGFP	61	48130	13.369444444444444	C4	1.3401015228426396	uM	485	515	3PGA	pOR1OR2-MGapt-deGFP	6	5.0	0.0	4	5	1	DAJ_MK_MY	0.41	4.8	0	0	0	deGFP61485515
deGFP	61	48130	13.369444444444444	C5	1.4196277495769882	uM	485	515	3PGA	pOR1OR2-MGapt-deGFP	6	5.0	0.0	4	5	2	DAJ_MK_MY	0.41	4.8	0	0	0	deGFP61485515
deGFP	61	48130	13.369444444444444	C6	1.6159052453468696	uM	485	515	3PGA	pOR1OR2-MGapt-deGFP	6	5.0	0.0	4	5	3	DAJ_MK_MY	0.41	4.8	0	0	0	deGFP61485515
deGFP	61	48130	13.369444444444444	C7	0.6302876480541455	uM	485	515	3PGA	pOR1OR2-MGapt-deGFP	6	5.0	0.0	6	5	1	DAJ_MK_MY	0.41	4.8	0	0	0	deGFP61485515
deGFP	61	48130	13.369444444444444	C8	0.6869712351945855	uM	485	515	3PGA	pOR1OR2-MGapt-deGFP	6	5.0	0.0	6	5	2	DAJ_MK_MY	0.41	4.8	0	0	0	deGFP61485515
deGFP	61	48130	13.369444444444444	C9	0.628595600676819	uM	485	515	3PGA	pOR1OR2-MGapt-deGFP	6	5.0	0.0	6	5	3	DAJ_MK_MY	0.41	4.8	0	0	0	deGFP61485515
deGFP	61	48130	13.369444444444444	C10	0.3155668358714044	uM	485	515	3PGA	pOR1OR2-MGapt-deGFP	6	5.0	0.0	8	5	1	DAJ_MK_MY	0.41	4.8	0	0	0	deGFP61485515
deGFP	61	48130	13.369444444444444	C11	0.3045685279187817	uM	485	515	3PGA	pOR1OR2-MGapt-deGFP	6	5.0	0.0	8	5	2	DAJ_MK_MY	0.41	4.8	0	0	0	deGFP61485515
deGFP	61	48130	13.369444444444444	C12	0.3604060913705583	uM	485	515	3PGA	pOR1OR2-MGapt-deGFP	6	5.0	0.0	8	5	3	DAJ_MK_MY	0.41	4.8	0	0	0	deGFP61485515
deGFP	61	48130	13.369444444444444	C13	0.4365482233502538	uM	485	515	3PGA	pOR1OR2-MGapt-deGFP	6	5.0	0.0	10	5	1	DAJ_MK_MY	0.41	4.8	0	0	0	deGFP61485515
deGFP	61	48130	13.369444444444444	C14	0.4780033840947547	uM	485	515	3PGA	pOR1OR2-MGapt-deGFP	6	5.0	0.0	10	5	2	DAJ_MK_MY	0.41	4.8	0	0	0	deGFP61485515
deGFP	61	48130	13.369444444444444	C15	0.4120135363790186	uM	485	515	3PGA	pOR1OR2-MGapt-deGFP	6	5.0	0.0	10	5	3	DAJ_MK_MY	0.41	4.8	0	0	0	deGFP61485515
deGFP	61	48130	13.369444444444444	C16	18.940778341793568	uM	485	515	3PGA	pOR1OR2-MGapt-deGFP	6	5.0	0.0	0	10	1	DAJ_MK_MY	0.41	4.8	0	0	0	deGFP61485515
deGFP	61	48130	13.369444444444444	C17	19.478003384094755	uM	485	515	3PGA	pOR1OR2-MGapt-deGFP	6	5.0	0.0	0	10	2	DAJ_MK_MY	0.41	4.8	0	0	0	deGFP61485515
deGFP	61	48130	13.369444444444444	C18	19.660744500846025	uM	485	515	3PGA	pOR1OR2-MGapt-deGFP	6	5.0	0.0	0	10	3	DAJ_MK_MY	0.41	4.8	0	0	0	deGFP61485515
deGFP	61	48130	13.369444444444444	C19	12.269881556683588	uM	485	515	3PGA	pOR1OR2-MGapt-deGFP	6	5.0	0.0	2	10	1	DAJ_MK_MY	0.41	4.8	0	0	0	deGFP61485515
deGFP	61	48130	13.369444444444444	C20	12.329103214890017	uM	485	515	3PGA	pOR1OR2-MGapt-deGFP	6	5.0	0.0	2	10	2	DAJ_MK_MY	0.41	4.8	0	0	0	deGFP61485515
deGFP	61	48130	13.369444444444444	C21	13.357021996615904	uM	485	515	3PGA	pOR1OR2-MGapt-deGFP	6	5.0	0.0	2	10	3	DAJ_MK_MY	0.41	4.8	0	0	0	deGFP61485515
deGFP	61	48130	13.369444444444444	C22	4.765651438240271	uM	485	515	3PGA	pOR1OR2-MGapt-deGFP	6	5.0	0.0	4	10	1	DAJ_MK_MY	0.41	4.8	0	0	0	deGFP61485515
deGFP	61	48130	13.369444444444444	C23	5.352791878172589	uM	485	515	3PGA	pOR1OR2-MGapt-deGFP	6	5.0	0.0	4	10	2	DAJ_MK_MY	0.41	4.8	0	0	0	deGFP61485515
deGFP	61	48130	13.369444444444444	D2	4.112521150592217	uM	485	515	3PGA	pOR1OR2-MGapt-deGFP	6	5.0	0.0	4	10	3	DAJ_MK_MY	0.41	4.8	0	0	0	deGFP61485515
deGFP	61	48130	13.369444444444444	D3	1.8705583756345177	uM	485	515	3PGA	pOR1OR2-MGapt-deGFP	6	5.0	0.0	6	10	1	DAJ_MK_MY	0.41	4.8	0	0	0	deGFP61485515
deGFP	61	48130	13.369444444444444	D4	1.8248730964467004	uM	485	515	3PGA	pOR1OR2-MGapt-deGFP	6	5.0	0.0	6	10	2	DAJ_MK_MY	0.41	4.8	0	0	0	deGFP61485515
deGFP	61	48130	13.369444444444444	D5	1.9593908629441623	uM	485	515	3PGA	pOR1OR2-MGapt-deGFP	6	5.0	0.0	6	10	3	DAJ_MK_MY	0.41	4.8	0	0	0	deGFP61485515
deGFP	61	48130	13.369444444444444	D6	1.3815566835871405	uM	485	515	3PGA	pOR1OR2-MGapt-deGFP	6	5.0	0.0	8	10	1	DAJ_MK_MY	0.41	4.8	0	0	0	deGFP61485515
deGFP	61	48130	13.369444444444444	D7	1.2927241962774958	uM	485	515	3PGA	pOR1OR2-MGapt-deGFP	6	5.0	0.0	8	10	2	DAJ_MK_MY	0.41	4.8	0	0	0	deGFP61485515
deGFP	61	48130	13.369444444444444	D8	1.398477157360406	uM	485	515	3PGA	pOR1OR2-MGapt-deGFP	6	5.0	0.0	8	10	3	DAJ_MK_MY	0.41	4.8	0	0	0	deGFP61485515
deGFP	61	48130	13.369444444444444	D9	0.8367174280879865	uM	485	515	3PGA	pOR1OR2-MGapt-deGFP	6	5.0	0.0	10	10	1	DAJ_MK_MY	0.41	4.8	0	0	0	deGFP61485515
deGFP	61	48130	13.369444444444444	D10	0.8426395939086294	uM	485	515	3PGA	pOR1OR2-MGapt-deGFP	6	5.0	0.0	10	10	2	DAJ_MK_MY	0.41	4.8	0	0	0	deGFP61485515
deGFP	61	48130	13.369444444444444	D11	0.7571912013536379	uM	485	515	3PGA	pOR1OR2-MGapt-deGFP	6	5.0	0.0	10	10	3	DAJ_MK_MY	0.41	4.8	0	0	0	deGFP61485515
deGFP	61	48130	13.369444444444444	D12	23.911167512690355	uM	485	515	3PGA	pOR1OR2-MGapt-deGFP	6	5.0	0.0	0	15	1	DAJ_MK_MY	0.41	4.8	0	0	0	deGFP61485515
deGFP	61	48130	13.369444444444444	D13	23.17428087986464	uM	485	515	3PGA	pOR1OR2-MGapt-deGFP	6	5.0	0.0	0	15	2	DAJ_MK_MY	0.41	4.8	0	0	0	deGFP61485515
deGFP	61	48130	13.369444444444444	D14	21.214890016920474	uM	485	515	3PGA	pOR1OR2-MGapt-deGFP	6	5.0	0.0	0	15	3	DAJ_MK_MY	0.41	4.8	0	0	0	deGFP61485515
deGFP	61	48130	13.369444444444444	D15	16.560913705583754	uM	485	515	3PGA	pOR1OR2-MGapt-deGFP	6	5.0	0.0	2	15	1	DAJ_MK_MY	0.41	4.8	0	0	0	deGFP61485515
deGFP	61	48130	13.369444444444444	D16	17.0922165820643	uM	485	515	3PGA	pOR1OR2-MGapt-deGFP	6	5.0	0.0	2	15	2	DAJ_MK_MY	0.41	4.8	0	0	0	deGFP61485515
deGFP	61	48130	13.369444444444444	D17	18.20642978003384	uM	485	515	3PGA	pOR1OR2-MGapt-deGFP	6	5.0	0.0	2	15	3	DAJ_MK_MY	0.41	4.8	0	0	0	deGFP61485515
deGFP	61	48130	13.369444444444444	D18	10.003384094754654	uM	485	515	3PGA	pOR1OR2-MGapt-deGFP	6	5.0	0.0	4	15	1	DAJ_MK_MY	0.41	4.8	0	0	0	deGFP61485515
deGFP	61	48130	13.369444444444444	D19	9.882402707275803	uM	485	515	3PGA	pOR1OR2-MGapt-deGFP	6	5.0	0.0	4	15	2	DAJ_MK_MY	0.41	4.8	0	0	0	deGFP61485515
deGFP	61	48130	13.369444444444444	D20	9.060067681895092	uM	485	515	3PGA	pOR1OR2-MGapt-deGFP	6	5.0	0.0	4	15	3	DAJ_MK_MY	0.41	4.8	0	0	0	deGFP61485515
deGFP	61	48130	13.369444444444444	D21	4.0786802030456855	uM	485	515	3PGA	pOR1OR2-MGapt-deGFP	6	5.0	0.0	6	15	1	DAJ_MK_MY	0.41	4.8	0	0	0	deGFP61485515
deGFP	61	48130	13.369444444444444	D22	4.49492385786802	uM	485	515	3PGA	pOR1OR2-MGapt-deGFP	6	5.0	0.0	6	15	2	DAJ_MK_MY	0.41	4.8	0	0	0	deGFP61485515
deGFP	61	48130	13.369444444444444	D23	4.642131979695432	uM	485	515	3PGA	pOR1OR2-MGapt-deGFP	6	5.0	0.0	6	15	3	DAJ_MK_MY	0.41	4.8	0	0	0	deGFP61485515
deGFP	61	48130	13.369444444444444	E2	2.1675126903553297	uM	485	515	3PGA	pOR1OR2-MGapt-deGFP	6	5.0	0.0	8	15	1	DAJ_MK_MY	0.41	4.8	0	0	0	deGFP61485515
deGFP	61	48130	13.369444444444444	E3	2.176818950930626	uM	485	515	3PGA	pOR1OR2-MGapt-deGFP	6	5.0	0.0	8	15	2	DAJ_MK_MY	0.41	4.8	0	0	0	deGFP61485515
deGFP	61	48130	13.369444444444444	E4	2.274111675126904	uM	485	515	3PGA	pOR1OR2-MGapt-deGFP	6	5.0	0.0	8	15	3	DAJ_MK_MY	0.41	4.8	0	0	0	deGFP61485515
deGFP	61	48130	13.369444444444444	E5	1.5829103214890017	uM	485	515	3PGA	pOR1OR2-MGapt-deGFP	6	5.0	0.0	10	15	1	DAJ_MK_MY	0.41	4.8	0	0	0	deGFP61485515
deGFP	61	48130	13.369444444444444	E6	1.5135363790186125	uM	485	515	3PGA	pOR1OR2-MGapt-deGFP	6	5.0	0.0	10	15	2	DAJ_MK_MY	0.41	4.8	0	0	0	deGFP61485515
deGFP	61	48130	13.369444444444444	E7	1.4424703891708968	uM	485	515	3PGA	pOR1OR2-MGapt-deGFP	6	5.0	0.0	10	15	3	DAJ_MK_MY	0.41	4.8	0	0	0	deGFP61485515
deGFP	61	48130	13.369444444444444	E8	22.18612521150592	uM	485	515	3PGA	pOR1OR2-MGapt-deGFP	6	5.0	0.0	0	20	1	DAJ_MK_MY	0.41	4.8	0	0	0	deGFP61485515
deGFP	61	48130	13.369444444444444	E9	23.74450084602369	uM	485	515	3PGA	pOR1OR2-MGapt-deGFP	6	5.0	0.0	0	20	2	DAJ_MK_MY	0.41	4.8	0	0	0	deGFP61485515
deGFP	61	48130	13.369444444444444	E10	23.52030456852792	uM	485	515	3PGA	pOR1OR2-MGapt-deGFP	6	5.0	0.0	0	20	3	DAJ_MK_MY	0.41	4.8	0	0	0	deGFP61485515
deGFP	61	48130	13.369444444444444	E11	19.207275803722503	uM	485	515	3PGA	pOR1OR2-MGapt-deGFP	6	5.0	0.0	2	20	1	DAJ_MK_MY	0.41	4.8	0	0	0	deGFP61485515
deGFP	61	48130	13.369444444444444	E12	20.518612521150597	uM	485	515	3PGA	pOR1OR2-MGapt-deGFP	6	5.0	0.0	2	20	2	DAJ_MK_MY	0.41	4.8	0	0	0	deGFP61485515
deGFP	61	48130	13.369444444444444	E13	19.94585448392555	uM	485	515	3PGA	pOR1OR2-MGapt-deGFP	6	5.0	0.0	2	20	3	DAJ_MK_MY	0.41	4.8	0	0	0	deGFP61485515
deGFP	61	48130	13.369444444444444	E14	15.660744500846024	uM	485	515	3PGA	pOR1OR2-MGapt-deGFP	6	5.0	0.0	4	20	1	DAJ_MK_MY	0.41	4.8	0	0	0	deGFP61485515
deGFP	61	48130	13.369444444444444	E15	15.276649746192891	uM	485	515	3PGA	pOR1OR2-MGapt-deGFP	6	5.0	0.0	4	20	2	DAJ_MK_MY	0.41	4.8	0	0	0	deGFP61485515
deGFP	61	48130	13.369444444444444	E16	15.738578680203045	uM	485	515	3PGA	pOR1OR2-MGapt-deGFP	6	5.0	0.0	4	20	3	DAJ_MK_MY	0.41	4.8	0	0	0	deGFP61485515
deGFP	61	48130	13.369444444444444	E17	6.848561759729273	uM	485	515	3PGA	pOR1OR2-MGapt-deGFP	6	5.0	0.0	6	20	1	DAJ_MK_MY	0.41	4.8	0	0	0	deGFP61485515
deGFP	61	48130	13.369444444444444	E18	6.577834179357022	uM	485	515	3PGA	pOR1OR2-MGapt-deGFP	6	5.0	0.0	6	20	2	DAJ_MK_MY	0.41	4.8	0	0	0	deGFP61485515
deGFP	61	48130	13.369444444444444	E19	6.831641285956008	uM	485	515	3PGA	pOR1OR2-MGapt-deGFP	6	5.0	0.0	6	20	3	DAJ_MK_MY	0.41	4.8	0	0	0	deGFP61485515
deGFP	61	48130	13.369444444444444	E20	3.538071065989848	uM	485	515	3PGA	pOR1OR2-MGapt-deGFP	6	5.0	0.0	8	20	1	DAJ_MK_MY	0.41	4.8	0	0	0	deGFP61485515
deGFP	61	48130	13.369444444444444	E21	3.970389170896785	uM	485	515	3PGA	pOR1OR2-MGapt-deGFP	6	5.0	0.0	8	20	2	DAJ_MK_MY	0.41	4.8	0	0	0	deGFP61485515
deGFP	61	48130	13.369444444444444	E22	3.581218274111675	uM	485	515	3PGA	pOR1OR2-MGapt-deGFP	6	5.0	0.0	8	20	3	DAJ_MK_MY	0.41	4.8	0	0	0	deGFP61485515
deGFP	61	48130	13.369444444444444	E23	3.21912013536379	uM	485	515	3PGA	pOR1OR2-MGapt-deGFP	6	5.0	0.0	10	20	1	DAJ_MK_MY	0.41	4.8	0	0	0	deGFP61485515
deGFP	61	48130	13.369444444444444	F2	2.4280879864636207	uM	485	515	3PGA	pOR1OR2-MGapt-deGFP	6	5.0	0.0	10	20	2	DAJ_MK_MY	0.41	4.8	0	0	0	deGFP61485515
deGFP	61	48130	13.369444444444444	F3	2.439932318104907	uM	485	515	3PGA	pOR1OR2-MGapt-deGFP	6	5.0	0.0	10	20	3	DAJ_MK_MY	0.41	4.8	0	0	0	deGFP61485515
deGFP	61	48130	13.369444444444444	F4	22.081218274111677	uM	485	515	3PGA	pOR1OR2-MGapt-deGFP	6	5.0	0.0	0	30	1	DAJ_MK_MY	0.41	4.8	0	0	0	deGFP61485515
deGFP	61	48130	13.369444444444444	F5	22.165820642978	uM	485	515	3PGA	pOR1OR2-MGapt-deGFP	6	5.0	0.0	0	30	2	DAJ_MK_MY	0.41	4.8	0	0	0	deGFP61485515
deGFP	61	48130	13.369444444444444	F6	22.48730964467005	uM	485	515	3PGA	pOR1OR2-MGapt-deGFP	6	5.0	0.0	0	30	3	DAJ_MK_MY	0.41	4.8	0	0	0	deGFP61485515
deGFP	61	48130	13.369444444444444	F7	24.094754653130288	uM	485	515	3PGA	pOR1OR2-MGapt-deGFP	6	5.0	0.0	2	30	1	DAJ_MK_MY	0.41	4.8	0	0	0	deGFP61485515
deGFP	61	48130	13.369444444444444	F8	24.97715736040609	uM	485	515	3PGA	pOR1OR2-MGapt-deGFP	6	5.0	0.0	2	30	2	DAJ_MK_MY	0.41	4.8	0	0	0	deGFP61485515
deGFP	61	48130	13.369444444444444	F9	24.29695431472081	uM	485	515	3PGA	pOR1OR2-MGapt-deGFP	6	5.0	0.0	2	30	3	DAJ_MK_MY	0.41	4.8	0	0	0	deGFP61485515
deGFP	61	48130	13.369444444444444	F10	25.703045685279186	uM	485	515	3PGA	pOR1OR2-MGapt-deGFP	6	5.0	0.0	4	30	1	DAJ_MK_MY	0.41	4.8	0	0	0	deGFP61485515
deGFP	61	48130	13.369444444444444	F11	25.446700507614214	uM	485	515	3PGA	pOR1OR2-MGapt-deGFP	6	5.0	0.0	4	30	2	DAJ_MK_MY	0.41	4.8	0	0	0	deGFP61485515
deGFP	61	48130	13.369444444444444	F12	26.13790186125212	uM	485	515	3PGA	pOR1OR2-MGapt-deGFP	6	5.0	0.0	4	30	3	DAJ_MK_MY	0.41	4.8	0	0	0	deGFP61485515
deGFP	61	48130	13.369444444444444	F13	20.34771573604061	uM	485	515	3PGA	pOR1OR2-MGapt-deGFP	6	5.0	0.0	6	30	1	DAJ_MK_MY	0.41	4.8	0	0	0	deGFP61485515
deGFP	61	48130	13.369444444444444	F14	19.240270727580373	uM	485	515	3PGA	pOR1OR2-MGapt-deGFP	6	5.0	0.0	6	30	2	DAJ_MK_MY	0.41	4.8	0	0	0	deGFP61485515
deGFP	61	48130	13.369444444444444	F15	20.0922165820643	uM	485	515	3PGA	pOR1OR2-MGapt-deGFP	6	5.0	0.0	6	30	3	DAJ_MK_MY	0.41	4.8	0	0	0	deGFP61485515
deGFP	61	48130	13.369444444444444	F16	10.741116751269036	uM	485	515	3PGA	pOR1OR2-MGapt-deGFP	6	5.0	0.0	8	30	1	DAJ_MK_MY	0.41	4.8	0	0	0	deGFP61485515
deGFP	61	48130	13.369444444444444	F17	11.450084602368866	uM	485	515	3PGA	pOR1OR2-MGapt-deGFP	6	5.0	0.0	8	30	2	DAJ_MK_MY	0.41	4.8	0	0	0	deGFP61485515
deGFP	61	48130	13.369444444444444	F18	11.060913705583756	uM	485	515	3PGA	pOR1OR2-MGapt-deGFP	6	5.0	0.0	8	30	3	DAJ_MK_MY	0.41	4.8	0	0	0	deGFP61485515
deGFP	61	48130	13.369444444444444	F19	6.375634517766498	uM	485	515	3PGA	pOR1OR2-MGapt-deGFP	6	5.0	0.0	10	30	1	DAJ_MK_MY	0.41	4.8	0	0	0	deGFP61485515
deGFP	61	48130	13.369444444444444	F20	6.175126903553299	uM	485	515	3PGA	pOR1OR2-MGapt-deGFP	6	5.0	0.0	10	30	2	DAJ_MK_MY	0.41	4.8	0	0	0	deGFP61485515
deGFP	61	48130	13.369444444444444	F21	6.934856175972928	uM	485	515	3PGA	pOR1OR2-MGapt-deGFP	6	5.0	0.0	10	30	3	DAJ_MK_MY	0.41	4.8	0	0	0	deGFP61485515
deGFP	61	48130	13.369444444444444	F22	16.36886632825719	uM	485	515	3PGA	pOR1OR2-MGapt-deGFP	6	5.0	0.0	0	45	1	DAJ_MK_MY	0.41	4.8	0	0	0	deGFP61485515
deGFP	61	48130	13.369444444444444	F23	15.116751269035532	uM	485	515	3PGA	pOR1OR2-MGapt-deGFP	6	5.0	0.0	0	45	2	DAJ_MK_MY	0.41	4.8	0	0	0	deGFP61485515
deGFP	61	48130	13.369444444444444	G2	16.93570219966159	uM	485	515	3PGA	pOR1OR2-MGapt-deGFP	6	5.0	0.0	0	45	3	DAJ_MK_MY	0.41	4.8	0	0	0	deGFP61485515
deGFP	61	48130	13.369444444444444	G3	21.11590524534687	uM	485	515	3PGA	pOR1OR2-MGapt-deGFP	6	5.0	0.0	2	45	1	DAJ_MK_MY	0.41	4.8	0	0	0	deGFP61485515
deGFP	61	48130	13.369444444444444	G4	21.665820642978	uM	485	515	3PGA	pOR1OR2-MGapt-deGFP	6	5.0	0.0	2	45	2	DAJ_MK_MY	0.41	4.8	0	0	0	deGFP61485515
