## Supplementary material for "Metabolic perturbations to an *E. coli*-based cell-free system reveal a trade-off between transcription and translation": Raw Data, Tidy Data, DNA GenBank files, Figures, and Jupyter Notebooks for Figure Generation and Analysis: tidy_data_calibrated_full.csv (part 273 of 418)

Channel	Gain	Time (sec)	Time (hr)	Well	Measurement	Units	Excitation	Emission	Fuel	Plasmid construct	DNA/mRNA batch	DNA (nM)	mRNA (uM)	Mg (mM)	Fuel (mM)	Replicate	Extract	Extract fraction	NTPs (mM)	Added ATP (mM)	Added GTP (mM)	Tetratcycline (ug/mL)	ChanStr
deGFP	61	48130	13.369444444444444	G5	20.382402707275805	uM	485	515	3PGA	pOR1OR2-MGapt-deGFP	6	5.0	0.0	2	45	3	DAJ_MK_MY	0.41	4.8	0	0	0	deGFP61485515
deGFP	61	48130	13.369444444444444	G6	22.833333333333336	uM	485	515	3PGA	pOR1OR2-MGapt-deGFP	6	5.0	0.0	4	45	1	DAJ_MK_MY	0.41	4.8	0	0	0	deGFP61485515
deGFP	61	48130	13.369444444444444	G7	21.867174280879865	uM	485	515	3PGA	pOR1OR2-MGapt-deGFP	6	5.0	0.0	4	45	2	DAJ_MK_MY	0.41	4.8	0	0	0	deGFP61485515
deGFP	61	48130	13.369444444444444	G8	22.287648054145517	uM	485	515	3PGA	pOR1OR2-MGapt-deGFP	6	5.0	0.0	4	45	3	DAJ_MK_MY	0.41	4.8	0	0	0	deGFP61485515
deGFP	61	48130	13.369444444444444	G9	23.239424703891707	uM	485	515	3PGA	pOR1OR2-MGapt-deGFP	6	5.0	0.0	6	45	1	DAJ_MK_MY	0.41	4.8	0	0	0	deGFP61485515
deGFP	61	48130	13.369444444444444	G10	23.8248730964467	uM	485	515	3PGA	pOR1OR2-MGapt-deGFP	6	5.0	0.0	6	45	2	DAJ_MK_MY	0.41	4.8	0	0	0	deGFP61485515
deGFP	61	48130	13.369444444444444	G11	23.490693739424707	uM	485	515	3PGA	pOR1OR2-MGapt-deGFP	6	5.0	0.0	6	45	3	DAJ_MK_MY	0.41	4.8	0	0	0	deGFP61485515
deGFP	61	48130	13.369444444444444	G12	23.234348561759727	uM	485	515	3PGA	pOR1OR2-MGapt-deGFP	6	5.0	0.0	8	45	1	DAJ_MK_MY	0.41	4.8	0	0	0	deGFP61485515
deGFP	61	48130	13.369444444444444	G13	23.460236886632824	uM	485	515	3PGA	pOR1OR2-MGapt-deGFP	6	5.0	0.0	8	45	2	DAJ_MK_MY	0.41	4.8	0	0	0	deGFP61485515
deGFP	61	48130	13.369444444444444	G14	23.082064297800336	uM	485	515	3PGA	pOR1OR2-MGapt-deGFP	6	5.0	0.0	8	45	3	DAJ_MK_MY	0.41	4.8	0	0	0	deGFP61485515
deGFP	61	48130	13.369444444444444	G15	21.911167512690355	uM	485	515	3PGA	pOR1OR2-MGapt-deGFP	6	5.0	0.0	10	45	1	DAJ_MK_MY	0.41	4.8	0	0	0	deGFP61485515
deGFP	61	48130	13.369444444444444	G16	22.72419627749577	uM	485	515	3PGA	pOR1OR2-MGapt-deGFP	6	5.0	0.0	10	45	2	DAJ_MK_MY	0.41	4.8	0	0	0	deGFP61485515
deGFP	61	48130	13.369444444444444	G17	22.65397631133672	uM	485	515	3PGA	pOR1OR2-MGapt-deGFP	6	5.0	0.0	10	45	3	DAJ_MK_MY	0.41	4.8	0	0	0	deGFP61485515
deGFP	61	48310	13.419444444444444	B2	7.464467005076142	uM	485	515	3PGA	pOR1OR2-MGapt-deGFP	6	5.0	0.0	0	0	1	DAJ_MK_MY	0.41	4.8	0	0	0	deGFP61485515
deGFP	61	48310	13.419444444444444	B3	7.522842639593908	uM	485	515	3PGA	pOR1OR2-MGapt-deGFP	6	5.0	0.0	0	0	2	DAJ_MK_MY	0.41	4.8	0	0	0	deGFP61485515
deGFP	61	48310	13.419444444444444	B4	7.930626057529611	uM	485	515	3PGA	pOR1OR2-MGapt-deGFP	6	5.0	0.0	0	0	3	DAJ_MK_MY	0.41	4.8	0	0	0	deGFP61485515
deGFP	61	48310	13.419444444444444	B5	1.4297800338409474	uM	485	515	3PGA	pOR1OR2-MGapt-deGFP	6	5.0	0.0	2	0	1	DAJ_MK_MY	0.41	4.8	0	0	0	deGFP61485515
deGFP	61	48310	13.419444444444444	B6	1.7986463620981386	uM	485	515	3PGA	pOR1OR2-MGapt-deGFP	6	5.0	0.0	2	0	2	DAJ_MK_MY	0.41	4.8	0	0	0	deGFP61485515
deGFP	61	48310	13.419444444444444	B7	1.703891708967851	uM	485	515	3PGA	pOR1OR2-MGapt-deGFP	6	5.0	0.0	2	0	3	DAJ_MK_MY	0.41	4.8	0	0	0	deGFP61485515
deGFP	61	48310	13.419444444444444	B8	0.5016920473773265	uM	485	515	3PGA	pOR1OR2-MGapt-deGFP	6	5.0	0.0	4	0	1	DAJ_MK_MY	0.41	4.8	0	0	0	deGFP61485515
deGFP	61	48310	13.419444444444444	B9	0.4441624365482234	uM	485	515	3PGA	pOR1OR2-MGapt-deGFP	6	5.0	0.0	4	0	2	DAJ_MK_MY	0.41	4.8	0	0	0	deGFP61485515
deGFP	61	48310	13.419444444444444	B10	0.4509306260575296	uM	485	515	3PGA	pOR1OR2-MGapt-deGFP	6	5.0	0.0	4	0	3	DAJ_MK_MY	0.41	4.8	0	0	0	deGFP61485515
deGFP	61	48310	13.419444444444444	B11	0.6582064297800339	uM	485	515	3PGA	pOR1OR2-MGapt-deGFP	6	5.0	0.0	6	0	1	DAJ_MK_MY	0.41	4.8	0	0	0	deGFP61485515
deGFP	61	48310	13.419444444444444	B12	0.694585448392555	uM	485	515	3PGA	pOR1OR2-MGapt-deGFP	6	5.0	0.0	6	0	2	DAJ_MK_MY	0.41	4.8	0	0	0	deGFP61485515
deGFP	61	48310	13.419444444444444	B13	0.6785109983079527	uM	485	515	3PGA	pOR1OR2-MGapt-deGFP	6	5.0	0.0	6	0	3	DAJ_MK_MY	0.41	4.8	0	0	0	deGFP61485515
deGFP	61	48310	13.419444444444444	B14	0.4746192893401015	uM	485	515	3PGA	pOR1OR2-MGapt-deGFP	6	5.0	0.0	8	0	1	DAJ_MK_MY	0.41	4.8	0	0	0	deGFP61485515
deGFP	61	48310	13.419444444444444	B15	0.3967851099830795	uM	485	515	3PGA	pOR1OR2-MGapt-deGFP	6	5.0	0.0	8	0	2	DAJ_MK_MY	0.41	4.8	0	0	0	deGFP61485515
deGFP	61	48310	13.419444444444444	B16	0.227580372250423	uM	485	515	3PGA	pOR1OR2-MGapt-deGFP	6	5.0	0.0	8	0	3	DAJ_MK_MY	0.41	4.8	0	0	0	deGFP61485515
deGFP	61	48310	13.419444444444444	B17	0.060067681895093	uM	485	515	3PGA	pOR1OR2-MGapt-deGFP	6	5.0	0.0	10	0	1	DAJ_MK_MY	0.41	4.8	0	0	0	deGFP61485515
deGFP	61	48310	13.419444444444444	B18	0.0769881556683587	uM	485	515	3PGA	pOR1OR2-MGapt-deGFP	6	5.0	0.0	10	0	2	DAJ_MK_MY	0.41	4.8	0	0	0	deGFP61485515
deGFP	61	48310	13.419444444444444	B19	0.0727580372250423	uM	485	515	3PGA	pOR1OR2-MGapt-deGFP	6	5.0	0.0	10	0	3	DAJ_MK_MY	0.41	4.8	0	0	0	deGFP61485515
deGFP	61	48310	13.419444444444444	B20	14.60067681895093	uM	485	515	3PGA	pOR1OR2-MGapt-deGFP	6	5.0	0.0	0	5	1	DAJ_MK_MY	0.41	4.8	0	0	0	deGFP61485515
deGFP	61	48310	13.419444444444444	B21	15.4585448392555	uM	485	515	3PGA	pOR1OR2-MGapt-deGFP	6	5.0	0.0	0	5	2	DAJ_MK_MY	0.41	4.8	0	0	0	deGFP61485515
deGFP	61	48310	13.419444444444444	B22	15.791032148900168	uM	485	515	3PGA	pOR1OR2-MGapt-deGFP	6	5.0	0.0	0	5	3	DAJ_MK_MY	0.41	4.8	0	0	0	deGFP61485515
deGFP	61	48310	13.419444444444444	B23	5.568527918781726	uM	485	515	3PGA	pOR1OR2-MGapt-deGFP	6	5.0	0.0	2	5	1	DAJ_MK_MY	0.41	4.8	0	0	0	deGFP61485515
deGFP	61	48310	13.419444444444444	C2	3.2199661590524533	uM	485	515	3PGA	pOR1OR2-MGapt-deGFP	6	5.0	0.0	2	5	2	DAJ_MK_MY	0.41	4.8	0	0	0	deGFP61485515
deGFP	61	48310	13.419444444444444	C3	5.2148900169204735	uM	485	515	3PGA	pOR1OR2-MGapt-deGFP	6	5.0	0.0	2	5	3	DAJ_MK_MY	0.41	4.8	0	0	0	deGFP61485515
deGFP	61	48310	13.419444444444444	C4	1.3460236886632826	uM	485	515	3PGA	pOR1OR2-MGapt-deGFP	6	5.0	0.0	4	5	1	DAJ_MK_MY	0.41	4.8	0	0	0	deGFP61485515
deGFP	61	48310	13.419444444444444	C5	1.4416243654822334	uM	485	515	3PGA	pOR1OR2-MGapt-deGFP	6	5.0	0.0	4	5	2	DAJ_MK_MY	0.41	4.8	0	0	0	deGFP61485515
deGFP	61	48310	13.419444444444444	C6	1.6269035532994924	uM	485	515	3PGA	pOR1OR2-MGapt-deGFP	6	5.0	0.0	4	5	3	DAJ_MK_MY	0.41	4.8	0	0	0	deGFP61485515
deGFP	61	48310	13.419444444444444	C7	0.6463620981387479	uM	485	515	3PGA	pOR1OR2-MGapt-deGFP	6	5.0	0.0	6	5	1	DAJ_MK_MY	0.41	4.8	0	0	0	deGFP61485515
deGFP	61	48310	13.419444444444444	C8	0.6725888324873097	uM	485	515	3PGA	pOR1OR2-MGapt-deGFP	6	5.0	0.0	6	5	2	DAJ_MK_MY	0.41	4.8	0	0	0	deGFP61485515
deGFP	61	48310	13.419444444444444	C9	0.6489001692047378	uM	485	515	3PGA	pOR1OR2-MGapt-deGFP	6	5.0	0.0	6	5	3	DAJ_MK_MY	0.41	4.8	0	0	0	deGFP61485515
deGFP	61	48310	13.419444444444444	C10	0.3147208121827411	uM	485	515	3PGA	pOR1OR2-MGapt-deGFP	6	5.0	0.0	8	5	1	DAJ_MK_MY	0.41	4.8	0	0	0	deGFP61485515
deGFP	61	48310	13.419444444444444	C11	0.3121827411167512	uM	485	515	3PGA	pOR1OR2-MGapt-deGFP	6	5.0	0.0	8	5	2	DAJ_MK_MY	0.41	4.8	0	0	0	deGFP61485515
deGFP	61	48310	13.419444444444444	C12	0.3680203045685279	uM	485	515	3PGA	pOR1OR2-MGapt-deGFP	6	5.0	0.0	8	5	3	DAJ_MK_MY	0.41	4.8	0	0	0	deGFP61485515
deGFP	61	48310	13.419444444444444	C13	0.4348561759729272	uM	485	515	3PGA	pOR1OR2-MGapt-deGFP	6	5.0	0.0	10	5	1	DAJ_MK_MY	0.41	4.8	0	0	0	deGFP61485515
deGFP	61	48310	13.419444444444444	C14	0.4746192893401015	uM	485	515	3PGA	pOR1OR2-MGapt-deGFP	6	5.0	0.0	10	5	2	DAJ_MK_MY	0.41	4.8	0	0	0	deGFP61485515
deGFP	61	48310	13.419444444444444	C15	0.4145516074450085	uM	485	515	3PGA	pOR1OR2-MGapt-deGFP	6	5.0	0.0	10	5	3	DAJ_MK_MY	0.41	4.8	0	0	0	deGFP61485515
deGFP	61	48310	13.419444444444444	C16	19.060913705583754	uM	485	515	3PGA	pOR1OR2-MGapt-deGFP	6	5.0	0.0	0	10	1	DAJ_MK_MY	0.41	4.8	0	0	0	deGFP61485515
deGFP	61	48310	13.419444444444444	C17	19.34010152284264	uM	485	515	3PGA	pOR1OR2-MGapt-deGFP	6	5.0	0.0	0	10	2	DAJ_MK_MY	0.41	4.8	0	0	0	deGFP61485515
deGFP	61	48310	13.419444444444444	C18	19.59813874788494	uM	485	515	3PGA	pOR1OR2-MGapt-deGFP	6	5.0	0.0	0	10	3	DAJ_MK_MY	0.41	4.8	0	0	0	deGFP61485515
deGFP	61	48310	13.419444444444444	C19	12.257191201353638	uM	485	515	3PGA	pOR1OR2-MGapt-deGFP	6	5.0	0.0	2	10	1	DAJ_MK_MY	0.41	4.8	0	0	0	deGFP61485515
deGFP	61	48310	13.419444444444444	C20	12.395093062605753	uM	485	515	3PGA	pOR1OR2-MGapt-deGFP	6	5.0	0.0	2	10	2	DAJ_MK_MY	0.41	4.8	0	0	0	deGFP61485515
deGFP	61	48310	13.419444444444444	C21	13.498307952622673	uM	485	515	3PGA	pOR1OR2-MGapt-deGFP	6	5.0	0.0	2	10	3	DAJ_MK_MY	0.41	4.8	0	0	0	deGFP61485515
deGFP	61	48310	13.419444444444444	C22	4.697969543147208	uM	485	515	3PGA	pOR1OR2-MGapt-deGFP	6	5.0	0.0	4	10	1	DAJ_MK_MY	0.41	4.8	0	0	0	deGFP61485515
deGFP	61	48310	13.419444444444444	C23	5.408629441624365	uM	485	515	3PGA	pOR1OR2-MGapt-deGFP	6	5.0	0.0	4	10	2	DAJ_MK_MY	0.41	4.8	0	0	0	deGFP61485515
deGFP	61	48310	13.419444444444444	D2	4.124365482233502	uM	485	515	3PGA	pOR1OR2-MGapt-deGFP	6	5.0	0.0	4	10	3	DAJ_MK_MY	0.41	4.8	0	0	0	deGFP61485515
deGFP	61	48310	13.419444444444444	D3	1.868020304568528	uM	485	515	3PGA	pOR1OR2-MGapt-deGFP	6	5.0	0.0	6	10	1	DAJ_MK_MY	0.41	4.8	0	0	0	deGFP61485515
deGFP	61	48310	13.419444444444444	D4	1.8468697123519455	uM	485	515	3PGA	pOR1OR2-MGapt-deGFP	6	5.0	0.0	6	10	2	DAJ_MK_MY	0.41	4.8	0	0	0	deGFP61485515
deGFP	61	48310	13.419444444444444	D5	1.9255499153976312	uM	485	515	3PGA	pOR1OR2-MGapt-deGFP	6	5.0	0.0	6	10	3	DAJ_MK_MY	0.41	4.8	0	0	0	deGFP61485515
deGFP	61	48310	13.419444444444444	D6	1.3925549915397633	uM	485	515	3PGA	pOR1OR2-MGapt-deGFP	6	5.0	0.0	8	10	1	DAJ_MK_MY	0.41	4.8	0	0	0	deGFP61485515
deGFP	61	48310	13.419444444444444	D7	1.290186125211506	uM	485	515	3PGA	pOR1OR2-MGapt-deGFP	6	5.0	0.0	8	10	2	DAJ_MK_MY	0.41	4.8	0	0	0	deGFP61485515
deGFP	61	48310	13.419444444444444	D8	1.3612521150592216	uM	485	515	3PGA	pOR1OR2-MGapt-deGFP	6	5.0	0.0	8	10	3	DAJ_MK_MY	0.41	4.8	0	0	0	deGFP61485515
deGFP	61	48310	13.419444444444444	D9	0.840947546531303	uM	485	515	3PGA	pOR1OR2-MGapt-deGFP	6	5.0	0.0	10	10	1	DAJ_MK_MY	0.41	4.8	0	0	0	deGFP61485515
deGFP	61	48310	13.419444444444444	D10	0.8282571912013535	uM	485	515	3PGA	pOR1OR2-MGapt-deGFP	6	5.0	0.0	10	10	2	DAJ_MK_MY	0.41	4.8	0	0	0	deGFP61485515
deGFP	61	48310	13.419444444444444	D11	0.7326565143824026	uM	485	515	3PGA	pOR1OR2-MGapt-deGFP	6	5.0	0.0	10	10	3	DAJ_MK_MY	0.41	4.8	0	0	0	deGFP61485515
deGFP	61	48310	13.419444444444444	D12	24.04399323181049	uM	485	515	3PGA	pOR1OR2-MGapt-deGFP	6	5.0	0.0	0	15	1	DAJ_MK_MY	0.41	4.8	0	0	0	deGFP61485515
deGFP	61	48310	13.419444444444444	D13	23.13282571912013	uM	485	515	3PGA	pOR1OR2-MGapt-deGFP	6	5.0	0.0	0	15	2	DAJ_MK_MY	0.41	4.8	0	0	0	deGFP61485515
deGFP	61	48310	13.419444444444444	D14	20.769035532994923	uM	485	515	3PGA	pOR1OR2-MGapt-deGFP	6	5.0	0.0	0	15	3	DAJ_MK_MY	0.41	4.8	0	0	0	deGFP61485515
deGFP	61	48310	13.419444444444444	D15	16.374788494077833	uM	485	515	3PGA	pOR1OR2-MGapt-deGFP	6	5.0	0.0	2	15	1	DAJ_MK_MY	0.41	4.8	0	0	0	deGFP61485515
deGFP	61	48310	13.419444444444444	D16	17.17766497461929	uM	485	515	3PGA	pOR1OR2-MGapt-deGFP	6	5.0	0.0	2	15	2	DAJ_MK_MY	0.41	4.8	0	0	0	deGFP61485515
deGFP	61	48310	13.419444444444444	D17	18.13282571912013	uM	485	515	3PGA	pOR1OR2-MGapt-deGFP	6	5.0	0.0	2	15	3	DAJ_MK_MY	0.41	4.8	0	0	0	deGFP61485515
deGFP	61	48310	13.419444444444444	D18	10.010998307952622	uM	485	515	3PGA	pOR1OR2-MGapt-deGFP	6	5.0	0.0	4	15	1	DAJ_MK_MY	0.41	4.8	0	0	0	deGFP61485515
deGFP	61	48310	13.419444444444444	D19	9.902707275803722	uM	485	515	3PGA	pOR1OR2-MGapt-deGFP	6	5.0	0.0	4	15	2	DAJ_MK_MY	0.41	4.8	0	0	0	deGFP61485515
deGFP	61	48310	13.419444444444444	D20	9.030456852791875	uM	485	515	3PGA	pOR1OR2-MGapt-deGFP	6	5.0	0.0	4	15	3	DAJ_MK_MY	0.41	4.8	0	0	0	deGFP61485515
deGFP	61	48310	13.419444444444444	D21	4.0414551607445	uM	485	515	3PGA	pOR1OR2-MGapt-deGFP	6	5.0	0.0	6	15	1	DAJ_MK_MY	0.41	4.8	0	0	0	deGFP61485515
deGFP	61	48310	13.419444444444444	D22	4.459390862944162	uM	485	515	3PGA	pOR1OR2-MGapt-deGFP	6	5.0	0.0	6	15	2	DAJ_MK_MY	0.41	4.8	0	0	0	deGFP61485515
deGFP	61	48310	13.419444444444444	D23	4.655668358714044	uM	485	515	3PGA	pOR1OR2-MGapt-deGFP	6	5.0	0.0	6	15	3	DAJ_MK_MY	0.41	4.8	0	0	0	deGFP61485515
deGFP	61	48310	13.419444444444444	E2	2.1785109983079525	uM	485	515	3PGA	pOR1OR2-MGapt-deGFP	6	5.0	0.0	8	15	1	DAJ_MK_MY	0.41	4.8	0	0	0	deGFP61485515
deGFP	61	48310	13.419444444444444	E3	2.1802030456852792	uM	485	515	3PGA	pOR1OR2-MGapt-deGFP	6	5.0	0.0	8	15	2	DAJ_MK_MY	0.41	4.8	0	0	0	deGFP61485515
deGFP	61	48310	13.419444444444444	E4	2.285956006768189	uM	485	515	3PGA	pOR1OR2-MGapt-deGFP	6	5.0	0.0	8	15	3	DAJ_MK_MY	0.41	4.8	0	0	0	deGFP61485515
deGFP	61	48310	13.419444444444444	E5	1.587140439932318	uM	485	515	3PGA	pOR1OR2-MGapt-deGFP	6	5.0	0.0	10	15	1	DAJ_MK_MY	0.41	4.8	0	0	0	deGFP61485515
deGFP	61	48310	13.419444444444444	E6	1.532994923857868	uM	485	515	3PGA	pOR1OR2-MGapt-deGFP	6	5.0	0.0	10	15	2	DAJ_MK_MY	0.41	4.8	0	0	0	deGFP61485515
deGFP	61	48310	13.419444444444444	E7	1.4678510998307952	uM	485	515	3PGA	pOR1OR2-MGapt-deGFP	6	5.0	0.0	10	15	3	DAJ_MK_MY	0.41	4.8	0	0	0	deGFP61485515
deGFP	61	48310	13.419444444444444	E8	22.4077834179357	uM	485	515	3PGA	pOR1OR2-MGapt-deGFP	6	5.0	0.0	0	20	1	DAJ_MK_MY	0.41	4.8	0	0	0	deGFP61485515
deGFP	61	48310	13.419444444444444	E9	23.8087986463621	uM	485	515	3PGA	pOR1OR2-MGapt-deGFP	6	5.0	0.0	0	20	2	DAJ_MK_MY	0.41	4.8	0	0	0	deGFP61485515
deGFP	61	48310	13.419444444444444	E10	23.62859560067682	uM	485	515	3PGA	pOR1OR2-MGapt-deGFP	6	5.0	0.0	0	20	3	DAJ_MK_MY	0.41	4.8	0	0	0	deGFP61485515
deGFP	61	48310	13.419444444444444	E11	19.262267343485615	uM	485	515	3PGA	pOR1OR2-MGapt-deGFP	6	5.0	0.0	2	20	1	DAJ_MK_MY	0.41	4.8	0	0	0	deGFP61485515
deGFP	61	48310	13.419444444444444	E12	20.557529610829103	uM	485	515	3PGA	pOR1OR2-MGapt-deGFP	6	5.0	0.0	2	20	2	DAJ_MK_MY	0.41	4.8	0	0	0	deGFP61485515
deGFP	61	48310	13.419444444444444	E13	19.82910321489002	uM	485	515	3PGA	pOR1OR2-MGapt-deGFP	6	5.0	0.0	2	20	3	DAJ_MK_MY	0.41	4.8	0	0	0	deGFP61485515
deGFP	61	48310	13.419444444444444	E14	15.87140439932318	uM	485	515	3PGA	pOR1OR2-MGapt-deGFP	6	5.0	0.0	4	20	1	DAJ_MK_MY	0.41	4.8	0	0	0	deGFP61485515
deGFP	61	48310	13.419444444444444	E15	15.276649746192891	uM	485	515	3PGA	pOR1OR2-MGapt-deGFP	6	5.0	0.0	4	20	2	DAJ_MK_MY	0.41	4.8	0	0	0	deGFP61485515
deGFP	61	48310	13.419444444444444	E16	15.73181049069374	uM	485	515	3PGA	pOR1OR2-MGapt-deGFP	6	5.0	0.0	4	20	3	DAJ_MK_MY	0.41	4.8	0	0	0	deGFP61485515
deGFP	61	48310	13.419444444444444	E17	6.8917089678511	uM	485	515	3PGA	pOR1OR2-MGapt-deGFP	6	5.0	0.0	6	20	1	DAJ_MK_MY	0.41	4.8	0	0	0	deGFP61485515
deGFP	61	48310	13.419444444444444	E18	6.568527918781726	uM	485	515	3PGA	pOR1OR2-MGapt-deGFP	6	5.0	0.0	6	20	2	DAJ_MK_MY	0.41	4.8	0	0	0	deGFP61485515
deGFP	61	48310	13.419444444444444	E19	6.770727580372251	uM	485	515	3PGA	pOR1OR2-MGapt-deGFP	6	5.0	0.0	6	20	3	DAJ_MK_MY	0.41	4.8	0	0	0	deGFP61485515
deGFP	61	48310	13.419444444444444	E20	3.4974619289340105	uM	485	515	3PGA	pOR1OR2-MGapt-deGFP	6	5.0	0.0	8	20	1	DAJ_MK_MY	0.41	4.8	0	0	0	deGFP61485515
deGFP	61	48310	13.419444444444444	E21	3.932318104906938	uM	485	515	3PGA	pOR1OR2-MGapt-deGFP	6	5.0	0.0	8	20	2	DAJ_MK_MY	0.41	4.8	0	0	0	deGFP61485515
deGFP	61	48310	13.419444444444444	E22	3.538071065989848	uM	485	515	3PGA	pOR1OR2-MGapt-deGFP	6	5.0	0.0	8	20	3	DAJ_MK_MY	0.41	4.8	0	0	0	deGFP61485515
deGFP	61	48310	13.419444444444444	E23	3.250423011844332	uM	485	515	3PGA	pOR1OR2-MGapt-deGFP	6	5.0	0.0	10	20	1	DAJ_MK_MY	0.41	4.8	0	0	0	deGFP61485515
deGFP	61	48310	13.419444444444444	F2	2.427241962774958	uM	485	515	3PGA	pOR1OR2-MGapt-deGFP	6	5.0	0.0	10	20	2	DAJ_MK_MY	0.41	4.8	0	0	0	deGFP61485515
deGFP	61	48310	13.419444444444444	F3	2.467005076142132	uM	485	515	3PGA	pOR1OR2-MGapt-deGFP	6	5.0	0.0	10	20	3	DAJ_MK_MY	0.41	4.8	0	0	0	deGFP61485515
deGFP	61	48310	13.419444444444444	F4	22.42216582064298	uM	485	515	3PGA	pOR1OR2-MGapt-deGFP	6	5.0	0.0	0	30	1	DAJ_MK_MY	0.41	4.8	0	0	0	deGFP61485515
deGFP	61	48310	13.419444444444444	F5	22.08037225042301	uM	485	515	3PGA	pOR1OR2-MGapt-deGFP	6	5.0	0.0	0	30	2	DAJ_MK_MY	0.41	4.8	0	0	0	deGFP61485515
deGFP	61	48310	13.419444444444444	F6	22.588832487309645	uM	485	515	3PGA	pOR1OR2-MGapt-deGFP	6	5.0	0.0	0	30	3	DAJ_MK_MY	0.41	4.8	0	0	0	deGFP61485515
deGFP	61	48310	13.419444444444444	F7	24.072758037225043	uM	485	515	3PGA	pOR1OR2-MGapt-deGFP	6	5.0	0.0	2	30	1	DAJ_MK_MY	0.41	4.8	0	0	0	deGFP61485515
deGFP	61	48310	13.419444444444444	F8	24.92724196277496	uM	485	515	3PGA	pOR1OR2-MGapt-deGFP	6	5.0	0.0	2	30	2	DAJ_MK_MY	0.41	4.8	0	0	0	deGFP61485515
deGFP	61	48310	13.419444444444444	F9	24.203045685279186	uM	485	515	3PGA	pOR1OR2-MGapt-deGFP	6	5.0	0.0	2	30	3	DAJ_MK_MY	0.41	4.8	0	0	0	deGFP61485515
deGFP	61	48310	13.419444444444444	F10	25.68781725888325	uM	485	515	3PGA	pOR1OR2-MGapt-deGFP	6	5.0	0.0	4	30	1	DAJ_MK_MY	0.41	4.8	0	0	0	deGFP61485515
deGFP	61	48310	13.419444444444444	F11	25.554991539763115	uM	485	515	3PGA	pOR1OR2-MGapt-deGFP	6	5.0	0.0	4	30	2	DAJ_MK_MY	0.41	4.8	0	0	0	deGFP61485515
deGFP	61	48310	13.419444444444444	F12	25.68950930626058	uM	485	515	3PGA	pOR1OR2-MGapt-deGFP	6	5.0	0.0	4	30	3	DAJ_MK_MY	0.41	4.8	0	0	0	deGFP61485515
deGFP	61	48310	13.419444444444444	F13	20.27749576988156	uM	485	515	3PGA	pOR1OR2-MGapt-deGFP	6	5.0	0.0	6	30	1	DAJ_MK_MY	0.41	4.8	0	0	0	deGFP61485515
deGFP	61	48310	13.419444444444444	F14	19.295262267343485	uM	485	515	3PGA	pOR1OR2-MGapt-deGFP	6	5.0	0.0	6	30	2	DAJ_MK_MY	0.41	4.8	0	0	0	deGFP61485515
deGFP	61	48310	13.419444444444444	F15	20.160744500846025	uM	485	515	3PGA	pOR1OR2-MGapt-deGFP	6	5.0	0.0	6	30	3	DAJ_MK_MY	0.41	4.8	0	0	0	deGFP61485515
deGFP	61	48310	13.419444444444444	F16	10.646362098138749	uM	485	515	3PGA	pOR1OR2-MGapt-deGFP	6	5.0	0.0	8	30	1	DAJ_MK_MY	0.41	4.8	0	0	0	deGFP61485515
deGFP	61	48310	13.419444444444444	F17	11.577834179357025	uM	485	515	3PGA	pOR1OR2-MGapt-deGFP	6	5.0	0.0	8	30	2	DAJ_MK_MY	0.41	4.8	0	0	0	deGFP61485515
deGFP	61	48310	13.419444444444444	F18	10.922165820642975	uM	485	515	3PGA	pOR1OR2-MGapt-deGFP	6	5.0	0.0	8	30	3	DAJ_MK_MY	0.41	4.8	0	0	0	deGFP61485515
deGFP	61	48310	13.419444444444444	F19	6.392554991539763	uM	485	515	3PGA	pOR1OR2-MGapt-deGFP	6	5.0	0.0	10	30	1	DAJ_MK_MY	0.41	4.8	0	0	0	deGFP61485515
deGFP	61	48310	13.419444444444444	F20	6.261421319796954	uM	485	515	3PGA	pOR1OR2-MGapt-deGFP	6	5.0	0.0	10	30	2	DAJ_MK_MY	0.41	4.8	0	0	0	deGFP61485515
deGFP	61	48310	13.419444444444444	F21	6.998307952622673	uM	485	515	3PGA	pOR1OR2-MGapt-deGFP	6	5.0	0.0	10	30	3	DAJ_MK_MY	0.41	4.8	0	0	0	deGFP61485515
deGFP	61	48310	13.419444444444444	F22	16.340101522842637	uM	485	515	3PGA	pOR1OR2-MGapt-deGFP	6	5.0	0.0	0	45	1	DAJ_MK_MY	0.41	4.8	0	0	0	deGFP61485515
deGFP	61	48310	13.419444444444444	F23	15.062605752961082	uM	485	515	3PGA	pOR1OR2-MGapt-deGFP	6	5.0	0.0	0	45	2	DAJ_MK_MY	0.41	4.8	0	0	0	deGFP61485515
deGFP	61	48310	13.419444444444444	G2	16.811336717428087	uM	485	515	3PGA	pOR1OR2-MGapt-deGFP	6	5.0	0.0	0	45	3	DAJ_MK_MY	0.41	4.8	0	0	0	deGFP61485515
deGFP	61	48310	13.419444444444444	G3	21.13620981387479	uM	485	515	3PGA	pOR1OR2-MGapt-deGFP	6	5.0	0.0	2	45	1	DAJ_MK_MY	0.41	4.8	0	0	0	deGFP61485515
deGFP	61	48310	13.419444444444444	G4	21.56852791878173	uM	485	515	3PGA	pOR1OR2-MGapt-deGFP	6	5.0	0.0	2	45	2	DAJ_MK_MY	0.41	4.8	0	0	0	deGFP61485515
deGFP	61	48310	13.419444444444444	G5	20.379864636209813	uM	485	515	3PGA	pOR1OR2-MGapt-deGFP	6	5.0	0.0	2	45	3	DAJ_MK_MY	0.41	4.8	0	0	0	deGFP61485515
deGFP	61	48310	13.419444444444444	G6	22.956852791878173	uM	485	515	3PGA	pOR1OR2-MGapt-deGFP	6	5.0	0.0	4	45	1	DAJ_MK_MY	0.41	4.8	0	0	0	deGFP61485515
deGFP	61	48310	13.419444444444444	G7	22.302876480541453	uM	485	515	3PGA	pOR1OR2-MGapt-deGFP	6	5.0	0.0	4	45	2	DAJ_MK_MY	0.41	4.8	0	0	0	deGFP61485515
deGFP	61	48310	13.419444444444444	G8	22.355329949238577	uM	485	515	3PGA	pOR1OR2-MGapt-deGFP	6	5.0	0.0	4	45	3	DAJ_MK_MY	0.41	4.8	0	0	0	deGFP61485515
deGFP	61	48310	13.419444444444444	G9	23.130287648054143	uM	485	515	3PGA	pOR1OR2-MGapt-deGFP	6	5.0	0.0	6	45	1	DAJ_MK_MY	0.41	4.8	0	0	0	deGFP61485515
deGFP	61	48310	13.419444444444444	G10	23.7419627749577	uM	485	515	3PGA	pOR1OR2-MGapt-deGFP	6	5.0	0.0	6	45	2	DAJ_MK_MY	0.41	4.8	0	0	0	deGFP61485515
deGFP	61	48310	13.419444444444444	G11	23.16751269035533	uM	485	515	3PGA	pOR1OR2-MGapt-deGFP	6	5.0	0.0	6	45	3	DAJ_MK_MY	0.41	4.8	0	0	0	deGFP61485515
deGFP	61	48310	13.419444444444444	G12	23.115059221658207	uM	485	515	3PGA	pOR1OR2-MGapt-deGFP	6	5.0	0.0	8	45	1	DAJ_MK_MY	0.41	4.8	0	0	0	deGFP61485515
deGFP	61	48310	13.419444444444444	G13	23.39255499153976	uM	485	515	3PGA	pOR1OR2-MGapt-deGFP	6	5.0	0.0	8	45	2	DAJ_MK_MY	0.41	4.8	0	0	0	deGFP61485515
deGFP	61	48310	13.419444444444444	G14	23.14297800338409	uM	485	515	3PGA	pOR1OR2-MGapt-deGFP	6	5.0	0.0	8	45	3	DAJ_MK_MY	0.41	4.8	0	0	0	deGFP61485515
deGFP	61	48310	13.419444444444444	G15	21.838409475465312	uM	485	515	3PGA	pOR1OR2-MGapt-deGFP	6	5.0	0.0	10	45	1	DAJ_MK_MY	0.41	4.8	0	0	0	deGFP61485515
deGFP	61	48310	13.419444444444444	G16	22.84263959390863	uM	485	515	3PGA	pOR1OR2-MGapt-deGFP	6	5.0	0.0	10	45	2	DAJ_MK_MY	0.41	4.8	0	0	0	deGFP61485515
deGFP	61	48310	13.419444444444444	G17	22.854483925549918	uM	485	515	3PGA	pOR1OR2-MGapt-deGFP	6	5.0	0.0	10	45	3	DAJ_MK_MY	0.41	4.8	0	0	0	deGFP61485515
deGFP	61	48490	13.469444444444443	B2	7.516920473773266	uM	485	515	3PGA	pOR1OR2-MGapt-deGFP	6	5.0	0.0	0	0	1	DAJ_MK_MY	0.41	4.8	0	0	0	deGFP61485515
deGFP	61	48490	13.469444444444443	B3	7.512690355329949	uM	485	515	3PGA	pOR1OR2-MGapt-deGFP	6	5.0	0.0	0	0	2	DAJ_MK_MY	0.41	4.8	0	0	0	deGFP61485515
deGFP	61	48490	13.469444444444443	B4	7.982233502538071	uM	485	515	3PGA	pOR1OR2-MGapt-deGFP	6	5.0	0.0	0	0	3	DAJ_MK_MY	0.41	4.8	0	0	0	deGFP61485515
deGFP	61	48490	13.469444444444443	B5	1.4272419627749575	uM	485	515	3PGA	pOR1OR2-MGapt-deGFP	6	5.0	0.0	2	0	1	DAJ_MK_MY	0.41	4.8	0	0	0	deGFP61485515
deGFP	61	48490	13.469444444444443	B6	1.766497461928934	uM	485	515	3PGA	pOR1OR2-MGapt-deGFP	6	5.0	0.0	2	0	2	DAJ_MK_MY	0.41	4.8	0	0	0	deGFP61485515
deGFP	61	48490	13.469444444444443	B7	1.6928934010152283	uM	485	515	3PGA	pOR1OR2-MGapt-deGFP	6	5.0	0.0	2	0	3	DAJ_MK_MY	0.41	4.8	0	0	0	deGFP61485515
deGFP	61	48490	13.469444444444443	B8	0.5008460236886633	uM	485	515	3PGA	pOR1OR2-MGapt-deGFP	6	5.0	0.0	4	0	1	DAJ_MK_MY	0.41	4.8	0	0	0	deGFP61485515
deGFP	61	48490	13.469444444444443	B9	0.4441624365482234	uM	485	515	3PGA	pOR1OR2-MGapt-deGFP	6	5.0	0.0	4	0	2	DAJ_MK_MY	0.41	4.8	0	0	0	deGFP61485515
deGFP	61	48490	13.469444444444443	B10	0.4576988155668359	uM	485	515	3PGA	pOR1OR2-MGapt-deGFP	6	5.0	0.0	4	0	3	DAJ_MK_MY	0.41	4.8	0	0	0	deGFP61485515
deGFP	61	48490	13.469444444444443	B11	0.6683587140439933	uM	485	515	3PGA	pOR1OR2-MGapt-deGFP	6	5.0	0.0	6	0	1	DAJ_MK_MY	0.41	4.8	0	0	0	deGFP61485515
deGFP	61	48490	13.469444444444443	B12	0.6835871404399323	uM	485	515	3PGA	pOR1OR2-MGapt-deGFP	6	5.0	0.0	6	0	2	DAJ_MK_MY	0.41	4.8	0	0	0	deGFP61485515
deGFP	61	48490	13.469444444444443	B13	0.6844331641285957	uM	485	515	3PGA	pOR1OR2-MGapt-deGFP	6	5.0	0.0	6	0	3	DAJ_MK_MY	0.41	4.8	0	0	0	deGFP61485515
deGFP	61	48490	13.469444444444443	B14	0.4771573604060913	uM	485	515	3PGA	pOR1OR2-MGapt-deGFP	6	5.0	0.0	8	0	1	DAJ_MK_MY	0.41	4.8	0	0	0	deGFP61485515
deGFP	61	48490	13.469444444444443	B15	0.3883248730964467	uM	485	515	3PGA	pOR1OR2-MGapt-deGFP	6	5.0	0.0	8	0	2	DAJ_MK_MY	0.41	4.8	0	0	0	deGFP61485515
deGFP	61	48490	13.469444444444443	B16	0.2182741116751269	uM	485	515	3PGA	pOR1OR2-MGapt-deGFP	6	5.0	0.0	8	0	3	DAJ_MK_MY	0.41	4.8	0	0	0	deGFP61485515
deGFP	61	48490	13.469444444444443	B17	0.0592216582064297	uM	485	515	3PGA	pOR1OR2-MGapt-deGFP	6	5.0	0.0	10	0	1	DAJ_MK_MY	0.41	4.8	0	0	0	deGFP61485515
deGFP	61	48490	13.469444444444443	B18	0.0626057529610829	uM	485	515	3PGA	pOR1OR2-MGapt-deGFP	6	5.0	0.0	10	0	2	DAJ_MK_MY	0.41	4.8	0	0	0	deGFP61485515
deGFP	61	48490	13.469444444444443	B19	0.0676818950930626	uM	485	515	3PGA	pOR1OR2-MGapt-deGFP	6	5.0	0.0	10	0	3	DAJ_MK_MY	0.41	4.8	0	0	0	deGFP61485515
deGFP	61	48490	13.469444444444443	B20	14.434856175972929	uM	485	515	3PGA	pOR1OR2-MGapt-deGFP	6	5.0	0.0	0	5	1	DAJ_MK_MY	0.41	4.8	0	0	0	deGFP61485515
deGFP	61	48490	13.469444444444443	B21	15.616751269035532	uM	485	515	3PGA	pOR1OR2-MGapt-deGFP	6	5.0	0.0	0	5	2	DAJ_MK_MY	0.41	4.8	0	0	0	deGFP61485515
deGFP	61	48490	13.469444444444443	B22	15.771573604060912	uM	485	515	3PGA	pOR1OR2-MGapt-deGFP	6	5.0	0.0	0	5	3	DAJ_MK_MY	0.41	4.8	0	0	0	deGFP61485515
deGFP	61	48490	13.469444444444443	B23	5.538071065989848	uM	485	515	3PGA	pOR1OR2-MGapt-deGFP	6	5.0	0.0	2	5	1	DAJ_MK_MY	0.41	4.8	0	0	0	deGFP61485515
deGFP	61	48490	13.469444444444443	C2	3.1446700507614214	uM	485	515	3PGA	pOR1OR2-MGapt-deGFP	6	5.0	0.0	2	5	2	DAJ_MK_MY	0.41	4.8	0	0	0	deGFP61485515
deGFP	61	48490	13.469444444444443	C3	5.195431472081219	uM	485	515	3PGA	pOR1OR2-MGapt-deGFP	6	5.0	0.0	2	5	3	DAJ_MK_MY	0.41	4.8	0	0	0	deGFP61485515
deGFP	61	48490	13.469444444444443	C4	1.3265651438240271	uM	485	515	3PGA	pOR1OR2-MGapt-deGFP	6	5.0	0.0	4	5	1	DAJ_MK_MY	0.41	4.8	0	0	0	deGFP61485515
deGFP	61	48490	13.469444444444443	C5	1.4247038917089678	uM	485	515	3PGA	pOR1OR2-MGapt-deGFP	6	5.0	0.0	4	5	2	DAJ_MK_MY	0.41	4.8	0	0	0	deGFP61485515
deGFP	61	48490	13.469444444444443	C6	1.6294416243654823	uM	485	515	3PGA	pOR1OR2-MGapt-deGFP	6	5.0	0.0	4	5	3	DAJ_MK_MY	0.41	4.8	0	0	0	deGFP61485515
deGFP	61	48490	13.469444444444443	C7	0.6395939086294417	uM	485	515	3PGA	pOR1OR2-MGapt-deGFP	6	5.0	0.0	6	5	1	DAJ_MK_MY	0.41	4.8	0	0	0	deGFP61485515
deGFP	61	48490	13.469444444444443	C8	0.6903553299492386	uM	485	515	3PGA	pOR1OR2-MGapt-deGFP	6	5.0	0.0	6	5	2	DAJ_MK_MY	0.41	4.8	0	0	0	deGFP61485515
deGFP	61	48490	13.469444444444443	C9	0.6395939086294417	uM	485	515	3PGA	pOR1OR2-MGapt-deGFP	6	5.0	0.0	6	5	3	DAJ_MK_MY	0.41	4.8	0	0	0	deGFP61485515
deGFP	61	48490	13.469444444444443	C10	0.3197969543147208	uM	485	515	3PGA	pOR1OR2-MGapt-deGFP	6	5.0	0.0	8	5	1	DAJ_MK_MY	0.41	4.8	0	0	0	deGFP61485515
deGFP	61	48490	13.469444444444443	C11	0.2986463620981387	uM	485	515	3PGA	pOR1OR2-MGapt-deGFP	6	5.0	0.0	8	5	2	DAJ_MK_MY	0.41	4.8	0	0	0	deGFP61485515
deGFP	61	48490	13.469444444444443	C12	0.3764805414551607	uM	485	515	3PGA	pOR1OR2-MGapt-deGFP	6	5.0	0.0	8	5	3	DAJ_MK_MY	0.41	4.8	0	0	0	deGFP61485515
deGFP	61	48490	13.469444444444443	C13	0.4280879864636209	uM	485	515	3PGA	pOR1OR2-MGapt-deGFP	6	5.0	0.0	10	5	1	DAJ_MK_MY	0.41	4.8	0	0	0	deGFP61485515
deGFP	61	48490	13.469444444444443	C14	0.4780033840947547	uM	485	515	3PGA	pOR1OR2-MGapt-deGFP	6	5.0	0.0	10	5	2	DAJ_MK_MY	0.41	4.8	0	0	0	deGFP61485515
deGFP	61	48490	13.469444444444443	C15	0.4187817258883249	uM	485	515	3PGA	pOR1OR2-MGapt-deGFP	6	5.0	0.0	10	5	3	DAJ_MK_MY	0.41	4.8	0	0	0	deGFP61485515
deGFP	61	48490	13.469444444444443	C16	19.055837563451774	uM	485	515	3PGA	pOR1OR2-MGapt-deGFP	6	5.0	0.0	0	10	1	DAJ_MK_MY	0.41	4.8	0	0	0	deGFP61485515
deGFP	61	48490	13.469444444444443	C17	19.41285956006768	uM	485	515	3PGA	pOR1OR2-MGapt-deGFP	6	5.0	0.0	0	10	2	DAJ_MK_MY	0.41	4.8	0	0	0	deGFP61485515
deGFP	61	48490	13.469444444444443	C18	19.46954314720812	uM	485	515	3PGA	pOR1OR2-MGapt-deGFP	6	5.0	0.0	0	10	3	DAJ_MK_MY	0.41	4.8	0	0	0	deGFP61485515
deGFP	61	48490	13.469444444444443	C19	12.285109983079526	uM	485	515	3PGA	pOR1OR2-MGapt-deGFP	6	5.0	0.0	2	10	1	DAJ_MK_MY	0.41	4.8	0	0	0	deGFP61485515
deGFP	61	48490	13.469444444444443	C20	12.428934010152284	uM	485	515	3PGA	pOR1OR2-MGapt-deGFP	6	5.0	0.0	2	10	2	DAJ_MK_MY	0.41	4.8	0	0	0	deGFP61485515
deGFP	61	48490	13.469444444444443	C21	13.431472081218274	uM	485	515	3PGA	pOR1OR2-MGapt-deGFP	6	5.0	0.0	2	10	3	DAJ_MK_MY	0.41	4.8	0	0	0	deGFP61485515
deGFP	61	48490	13.469444444444443	C22	4.736040609137056	uM	485	515	3PGA	pOR1OR2-MGapt-deGFP	6	5.0	0.0	4	10	1	DAJ_MK_MY	0.41	4.8	0	0	0	deGFP61485515
deGFP	61	48490	13.469444444444443	C23	5.4238578680203045	uM	485	515	3PGA	pOR1OR2-MGapt-deGFP	6	5.0	0.0	4	10	2	DAJ_MK_MY	0.41	4.8	0	0	0	deGFP61485515
deGFP	61	48490	13.469444444444443	D2	4.207275803722505	uM	485	515	3PGA	pOR1OR2-MGapt-deGFP	6	5.0	0.0	4	10	3	DAJ_MK_MY	0.41	4.8	0	0	0	deGFP61485515
deGFP	61	48490	13.469444444444443	D3	1.8840947546531304	uM	485	515	3PGA	pOR1OR2-MGapt-deGFP	6	5.0	0.0	6	10	1	DAJ_MK_MY	0.41	4.8	0	0	0	deGFP61485515
deGFP	61	48490	13.469444444444443	D4	1.838409475465313	uM	485	515	3PGA	pOR1OR2-MGapt-deGFP	6	5.0	0.0	6	10	2	DAJ_MK_MY	0.41	4.8	0	0	0	deGFP61485515
deGFP	61	48490	13.469444444444443	D5	1.955160744500846	uM	485	515	3PGA	pOR1OR2-MGapt-deGFP	6	5.0	0.0	6	10	3	DAJ_MK_MY	0.41	4.8	0	0	0	deGFP61485515
deGFP	61	48490	13.469444444444443	D6	1.398477157360406	uM	485	515	3PGA	pOR1OR2-MGapt-deGFP	6	5.0	0.0	8	10	1	DAJ_MK_MY	0.41	4.8	0	0	0	deGFP61485515
deGFP	61	48490	13.469444444444443	D7	1.290186125211506	uM	485	515	3PGA	pOR1OR2-MGapt-deGFP	6	5.0	0.0	8	10	2	DAJ_MK_MY	0.41	4.8	0	0	0	deGFP61485515
deGFP	61	48490	13.469444444444443	D8	1.3790186125211503	uM	485	515	3PGA	pOR1OR2-MGapt-deGFP	6	5.0	0.0	8	10	3	DAJ_MK_MY	0.41	4.8	0	0	0	deGFP61485515
deGFP	61	48490	13.469444444444443	D9	0.8358714043993232	uM	485	515	3PGA	pOR1OR2-MGapt-deGFP	6	5.0	0.0	10	10	1	DAJ_MK_MY	0.41	4.8	0	0	0	deGFP61485515
deGFP	61	48490	13.469444444444443	D10	0.8197969543147208	uM	485	515	3PGA	pOR1OR2-MGapt-deGFP	6	5.0	0.0	10	10	2	DAJ_MK_MY	0.41	4.8	0	0	0	deGFP61485515
deGFP	61	48490	13.469444444444443	D11	0.7445008460236886	uM	485	515	3PGA	pOR1OR2-MGapt-deGFP	6	5.0	0.0	10	10	3	DAJ_MK_MY	0.41	4.8	0	0	0	deGFP61485515
deGFP	61	48490	13.469444444444443	D12	23.938240270727583	uM	485	515	3PGA	pOR1OR2-MGapt-deGFP	6	5.0	0.0	0	15	1	DAJ_MK_MY	0.41	4.8	0	0	0	deGFP61485515
deGFP	61	48490	13.469444444444443	D13	23.18612521150592	uM	485	515	3PGA	pOR1OR2-MGapt-deGFP	6	5.0	0.0	0	15	2	DAJ_MK_MY	0.41	4.8	0	0	0	deGFP61485515
deGFP	61	48490	13.469444444444443	D14	21.121827411167512	uM	485	515	3PGA	pOR1OR2-MGapt-deGFP	6	5.0	0.0	0	15	3	DAJ_MK_MY	0.41	4.8	0	0	0	deGFP61485515
deGFP	61	48490	13.469444444444443	D15	16.42301184433164	uM	485	515	3PGA	pOR1OR2-MGapt-deGFP	6	5.0	0.0	2	15	1	DAJ_MK_MY	0.41	4.8	0	0	0	deGFP61485515
deGFP	61	48490	13.469444444444443	D16	17.087986463620982	uM	485	515	3PGA	pOR1OR2-MGapt-deGFP	6	5.0	0.0	2	15	2	DAJ_MK_MY	0.41	4.8	0	0	0	deGFP61485515
deGFP	61	48490	13.469444444444443	D17	18.25042301184433	uM	485	515	3PGA	pOR1OR2-MGapt-deGFP	6	5.0	0.0	2	15	3	DAJ_MK_MY	0.41	4.8	0	0	0	deGFP61485515
deGFP	61	48490	13.469444444444443	D18	9.990693739424705	uM	485	515	3PGA	pOR1OR2-MGapt-deGFP	6	5.0	0.0	4	15	1	DAJ_MK_MY	0.41	4.8	0	0	0	deGFP61485515
deGFP	61	48490	13.469444444444443	D19	9.89424703891709	uM	485	515	3PGA	pOR1OR2-MGapt-deGFP	6	5.0	0.0	4	15	2	DAJ_MK_MY	0.41	4.8	0	0	0	deGFP61485515
deGFP	61	48490	13.469444444444443	D20	9.01015228426396	uM	485	515	3PGA	pOR1OR2-MGapt-deGFP	6	5.0	0.0	4	15	3	DAJ_MK_MY	0.41	4.8	0	0	0	deGFP61485515
deGFP	61	48490	13.469444444444443	D21	4.048223350253807	uM	485	515	3PGA	pOR1OR2-MGapt-deGFP	6	5.0	0.0	6	15	1	DAJ_MK_MY	0.41	4.8	0	0	0	deGFP61485515
deGFP	61	48490	13.469444444444443	D22	4.484771573604061	uM	485	515	3PGA	pOR1OR2-MGapt-deGFP	6	5.0	0.0	6	15	2	DAJ_MK_MY	0.41	4.8	0	0	0	deGFP61485515
deGFP	61	48490	13.469444444444443	D23	4.691201353637903	uM	485	515	3PGA	pOR1OR2-MGapt-deGFP	6	5.0	0.0	6	15	3	DAJ_MK_MY	0.41	4.8	0	0	0	deGFP61485515
deGFP	61	48490	13.469444444444443	E2	2.1912013536379016	uM	485	515	3PGA	pOR1OR2-MGapt-deGFP	6	5.0	0.0	8	15	1	DAJ_MK_MY	0.41	4.8	0	0	0	deGFP61485515
deGFP	61	48490	13.469444444444443	E3	2.161590524534687	uM	485	515	3PGA	pOR1OR2-MGapt-deGFP	6	5.0	0.0	8	15	2	DAJ_MK_MY	0.41	4.8	0	0	0	deGFP61485515
deGFP	61	48490	13.469444444444443	E4	2.242808798646362	uM	485	515	3PGA	pOR1OR2-MGapt-deGFP	6	5.0	0.0	8	15	3	DAJ_MK_MY	0.41	4.8	0	0	0	deGFP61485515
deGFP	61	48490	13.469444444444443	E5	1.5981387478849407	uM	485	515	3PGA	pOR1OR2-MGapt-deGFP	6	5.0	0.0	10	15	1	DAJ_MK_MY	0.41	4.8	0	0	0	deGFP61485515
deGFP	61	48490	13.469444444444443	E6	1.496615905245347	uM	485	515	3PGA	pOR1OR2-MGapt-deGFP	6	5.0	0.0	10	15	2	DAJ_MK_MY	0.41	4.8	0	0	0	deGFP61485515
deGFP	61	48490	13.469444444444443	E7	1.4500846023688665	uM	485	515	3PGA	pOR1OR2-MGapt-deGFP	6	5.0	0.0	10	15	3	DAJ_MK_MY	0.41	4.8	0	0	0	deGFP61485515
deGFP	61	48490	13.469444444444443	E8	22.173434856175973	uM	485	515	3PGA	pOR1OR2-MGapt-deGFP	6	5.0	0.0	0	20	1	DAJ_MK_MY	0.41	4.8	0	0	0	deGFP61485515
deGFP	61	48490	13.469444444444443	E9	23.686971235194584	uM	485	515	3PGA	pOR1OR2-MGapt-deGFP	6	5.0	0.0	0	20	2	DAJ_MK_MY	0.41	4.8	0	0	0	deGFP61485515
deGFP	61	48490	13.469444444444443	E10	23.55668358714044	uM	485	515	3PGA	pOR1OR2-MGapt-deGFP	6	5.0	0.0	0	20	3	DAJ_MK_MY	0.41	4.8	0	0	0	deGFP61485515
deGFP	61	48490	13.469444444444443	E11	19.22165820642978	uM	485	515	3PGA	pOR1OR2-MGapt-deGFP	6	5.0	0.0	2	20	1	DAJ_MK_MY	0.41	4.8	0	0	0	deGFP61485515
deGFP	61	48490	13.469444444444443	E12	20.62859560067682	uM	485	515	3PGA	pOR1OR2-MGapt-deGFP	6	5.0	0.0	2	20	2	DAJ_MK_MY	0.41	4.8	0	0	0	deGFP61485515
deGFP	61	48490	13.469444444444443	E13	19.93908629441625	uM	485	515	3PGA	pOR1OR2-MGapt-deGFP	6	5.0	0.0	2	20	3	DAJ_MK_MY	0.41	4.8	0	0	0	deGFP61485515
deGFP	61	48490	13.469444444444443	E14	16.0253807106599	uM	485	515	3PGA	pOR1OR2-MGapt-deGFP	6	5.0	0.0	4	20	1	DAJ_MK_MY	0.41	4.8	0	0	0	deGFP61485515
deGFP	61	48490	13.469444444444443	E15	15.307952622673437	uM	485	515	3PGA	pOR1OR2-MGapt-deGFP	6	5.0	0.0	4	20	2	DAJ_MK_MY	0.41	4.8	0	0	0	deGFP61485515
deGFP	61	48490	13.469444444444443	E16	15.659052453468698	uM	485	515	3PGA	pOR1OR2-MGapt-deGFP	6	5.0	0.0	4	20	3	DAJ_MK_MY	0.41	4.8	0	0	0	deGFP61485515
deGFP	61	48490	13.469444444444443	E17	6.879018612521151	uM	485	515	3PGA	pOR1OR2-MGapt-deGFP	6	5.0	0.0	6	20	1	DAJ_MK_MY	0.41	4.8	0	0	0	deGFP61485515
deGFP	61	48490	13.469444444444443	E18	6.562605752961083	uM	485	515	3PGA	pOR1OR2-MGapt-deGFP	6	5.0	0.0	6	20	2	DAJ_MK_MY	0.41	4.8	0	0	0	deGFP61485515
deGFP	61	48490	13.469444444444443	E19	6.736040609137056	uM	485	515	3PGA	pOR1OR2-MGapt-deGFP	6	5.0	0.0	6	20	3	DAJ_MK_MY	0.41	4.8	0	0	0	deGFP61485515
deGFP	61	48490	13.469444444444443	E20	3.5397631133671745	uM	485	515	3PGA	pOR1OR2-MGapt-deGFP	6	5.0	0.0	8	20	1	DAJ_MK_MY	0.41	4.8	0	0	0	deGFP61485515
deGFP	61	48490	13.469444444444443	E21	3.9213197969543145	uM	485	515	3PGA	pOR1OR2-MGapt-deGFP	6	5.0	0.0	8	20	2	DAJ_MK_MY	0.41	4.8	0	0	0	deGFP61485515
deGFP	61	48490	13.469444444444443	E22	3.571065989847716	uM	485	515	3PGA	pOR1OR2-MGapt-deGFP	6	5.0	0.0	8	20	3	DAJ_MK_MY	0.41	4.8	0	0	0	deGFP61485515
deGFP	61	48490	13.469444444444443	E23	3.220812182741117	uM	485	515	3PGA	pOR1OR2-MGapt-deGFP	6	5.0	0.0	10	20	1	DAJ_MK_MY	0.41	4.8	0	0	0	deGFP61485515
deGFP	61	48490	13.469444444444443	F2	2.427241962774958	uM	485	515	3PGA	pOR1OR2-MGapt-deGFP	6	5.0	0.0	10	20	2	DAJ_MK_MY	0.41	4.8	0	0	0	deGFP61485515
deGFP	61	48490	13.469444444444443	F3	2.4593908629441623	uM	485	515	3PGA	pOR1OR2-MGapt-deGFP	6	5.0	0.0	10	20	3	DAJ_MK_MY	0.41	4.8	0	0	0	deGFP61485515
deGFP	61	48490	13.469444444444443	F4	22.22250423011844	uM	485	515	3PGA	pOR1OR2-MGapt-deGFP	6	5.0	0.0	0	30	1	DAJ_MK_MY	0.41	4.8	0	0	0	deGFP61485515
deGFP	61	48490	13.469444444444443	F5	22.165820642978	uM	485	515	3PGA	pOR1OR2-MGapt-deGFP	6	5.0	0.0	0	30	2	DAJ_MK_MY	0.41	4.8	0	0	0	deGFP61485515
deGFP	61	48490	13.469444444444443	F6	22.099830795262267	uM	485	515	3PGA	pOR1OR2-MGapt-deGFP	6	5.0	0.0	0	30	3	DAJ_MK_MY	0.41	4.8	0	0	0	deGFP61485515
deGFP	61	48490	13.469444444444443	F7	24.01438240270728	uM	485	515	3PGA	pOR1OR2-MGapt-deGFP	6	5.0	0.0	2	30	1	DAJ_MK_MY	0.41	4.8	0	0	0	deGFP61485515
deGFP	61	48490	13.469444444444443	F8	25.138747884940777	uM	485	515	3PGA	pOR1OR2-MGapt-deGFP	6	5.0	0.0	2	30	2	DAJ_MK_MY	0.41	4.8	0	0	0	deGFP61485515
deGFP	61	48490	13.469444444444443	F9	23.877326565143825	uM	485	515	3PGA	pOR1OR2-MGapt-deGFP	6	5.0	0.0	2	30	3	DAJ_MK_MY	0.41	4.8	0	0	0	deGFP61485515
deGFP	61	48490	13.469444444444443	F10	25.659898477157363	uM	485	515	3PGA	pOR1OR2-MGapt-deGFP	6	5.0	0.0	4	30	1	DAJ_MK_MY	0.41	4.8	0	0	0	deGFP61485515
deGFP	61	48490	13.469444444444443	F11	25.45769881556684	uM	485	515	3PGA	pOR1OR2-MGapt-deGFP	6	5.0	0.0	4	30	2	DAJ_MK_MY	0.41	4.8	0	0	0	deGFP61485515
deGFP	61	48490	13.469444444444443	F12	25.910321489001696	uM	485	515	3PGA	pOR1OR2-MGapt-deGFP	6	5.0	0.0	4	30	3	DAJ_MK_MY	0.41	4.8	0	0	0	deGFP61485515
deGFP	61	48490	13.469444444444443	F13	20.35363790186125	uM	485	515	3PGA	pOR1OR2-MGapt-deGFP	6	5.0	0.0	6	30	1	DAJ_MK_MY	0.41	4.8	0	0	0	deGFP61485515
deGFP	61	48490	13.469444444444443	F14	19.344331641285955	uM	485	515	3PGA	pOR1OR2-MGapt-deGFP	6	5.0	0.0	6	30	2	DAJ_MK_MY	0.41	4.8	0	0	0	deGFP61485515
deGFP	61	48490	13.469444444444443	F15	20.118443316412858	uM	485	515	3PGA	pOR1OR2-MGapt-deGFP	6	5.0	0.0	6	30	3	DAJ_MK_MY	0.41	4.8	0	0	0	deGFP61485515
deGFP	61	48490	13.469444444444443	F16	10.769035532994923	uM	485	515	3PGA	pOR1OR2-MGapt-deGFP	6	5.0	0.0	8	30	1	DAJ_MK_MY	0.41	4.8	0	0	0	deGFP61485515
deGFP	61	48490	13.469444444444443	F17	11.511844331641289	uM	485	515	3PGA	pOR1OR2-MGapt-deGFP	6	5.0	0.0	8	30	2	DAJ_MK_MY	0.41	4.8	0	0	0	deGFP61485515
deGFP	61	48490	13.469444444444443	F18	10.916243654822336	uM	485	515	3PGA	pOR1OR2-MGapt-deGFP	6	5.0	0.0	8	30	3	DAJ_MK_MY	0.41	4.8	0	0	0	deGFP61485515
deGFP	61	48490	13.469444444444443	F19	6.379018612521151	uM	485	515	3PGA	pOR1OR2-MGapt-deGFP	6	5.0	0.0	10	30	1	DAJ_MK_MY	0.41	4.8	0	0	0	deGFP61485515
deGFP	61	48490	13.469444444444443	F20	6.197123519458545	uM	485	515	3PGA	pOR1OR2-MGapt-deGFP	6	5.0	0.0	10	30	2	DAJ_MK_MY	0.41	4.8	0	0	0	deGFP61485515
deGFP	61	48490	13.469444444444443	F21	7.0456852791878175	uM	485	515	3PGA	pOR1OR2-MGapt-deGFP	6	5.0	0.0	10	30	3	DAJ_MK_MY	0.41	4.8	0	0	0	deGFP61485515
deGFP	61	48490	13.469444444444443	F22	16.4077834179357	uM	485	515	3PGA	pOR1OR2-MGapt-deGFP	6	5.0	0.0	0	45	1	DAJ_MK_MY	0.41	4.8	0	0	0	deGFP61485515
deGFP	61	48490	13.469444444444443	F23	14.967005076142131	uM	485	515	3PGA	pOR1OR2-MGapt-deGFP	6	5.0	0.0	0	45	2	DAJ_MK_MY	0.41	4.8	0	0	0	deGFP61485515
deGFP	61	48490	13.469444444444443	G2	16.77834179357022	uM	485	515	3PGA	pOR1OR2-MGapt-deGFP	6	5.0	0.0	0	45	3	DAJ_MK_MY	0.41	4.8	0	0	0	deGFP61485515
deGFP	61	48490	13.469444444444443	G3	21.12605752961083	uM	485	515	3PGA	pOR1OR2-MGapt-deGFP	6	5.0	0.0	2	45	1	DAJ_MK_MY	0.41	4.8	0	0	0	deGFP61485515
deGFP	61	48490	13.469444444444443	G4	21.54653130287648	uM	485	515	3PGA	pOR1OR2-MGapt-deGFP	6	5.0	0.0	2	45	2	DAJ_MK_MY	0.41	4.8	0	0	0	deGFP61485515
deGFP	61	48490	13.469444444444443	G5	20.35956006768189	uM	485	515	3PGA	pOR1OR2-MGapt-deGFP	6	5.0	0.0	2	45	3	DAJ_MK_MY	0.41	4.8	0	0	0	deGFP61485515
deGFP	61	48490	13.469444444444443	G6	22.955160744500848	uM	485	515	3PGA	pOR1OR2-MGapt-deGFP	6	5.0	0.0	4	45	1	DAJ_MK_MY	0.41	4.8	0	0	0	deGFP61485515
deGFP	61	48490	13.469444444444443	G7	22.182741116751263	uM	485	515	3PGA	pOR1OR2-MGapt-deGFP	6	5.0	0.0	4	45	2	DAJ_MK_MY	0.41	4.8	0	0	0	deGFP61485515
deGFP	61	48490	13.469444444444443	G8	22.269035532994923	uM	485	515	3PGA	pOR1OR2-MGapt-deGFP	6	5.0	0.0	4	45	3	DAJ_MK_MY	0.41	4.8	0	0	0	deGFP61485515
deGFP	61	48490	13.469444444444443	G9	23.042301184433164	uM	485	515	3PGA	pOR1OR2-MGapt-deGFP	6	5.0	0.0	6	45	1	DAJ_MK_MY	0.41	4.8	0	0	0	deGFP61485515
deGFP	61	48490	13.469444444444443	G10	23.532148900169204	uM	485	515	3PGA	pOR1OR2-MGapt-deGFP	6	5.0	0.0	6	45	2	DAJ_MK_MY	0.41	4.8	0	0	0	deGFP61485515
deGFP	61	48490	13.469444444444443	G11	23.562605752961083	uM	485	515	3PGA	pOR1OR2-MGapt-deGFP	6	5.0	0.0	6	45	3	DAJ_MK_MY	0.41	4.8	0	0	0	deGFP61485515
deGFP	61	48490	13.469444444444443	G12	23.13620981387479	uM	485	515	3PGA	pOR1OR2-MGapt-deGFP	6	5.0	0.0	8	45	1	DAJ_MK_MY	0.41	4.8	0	0	0	deGFP61485515
deGFP	61	48490	13.469444444444443	G13	23.47715736040609	uM	485	515	3PGA	pOR1OR2-MGapt-deGFP	6	5.0	0.0	8	45	2	DAJ_MK_MY	0.41	4.8	0	0	0	deGFP61485515
deGFP	61	48490	13.469444444444443	G14	23.246192893401016	uM	485	515	3PGA	pOR1OR2-MGapt-deGFP	6	5.0	0.0	8	45	3	DAJ_MK_MY	0.41	4.8	0	0	0	deGFP61485515
deGFP	61	48490	13.469444444444443	G15	22.12605752961083	uM	485	515	3PGA	pOR1OR2-MGapt-deGFP	6	5.0	0.0	10	45	1	DAJ_MK_MY	0.41	4.8	0	0	0	deGFP61485515
deGFP	61	48490	13.469444444444443	G16	22.655668358714045	uM	485	515	3PGA	pOR1OR2-MGapt-deGFP	6	5.0	0.0	10	45	2	DAJ_MK_MY	0.41	4.8	0	0	0	deGFP61485515
deGFP	61	48490	13.469444444444443	G17	22.7580372250423	uM	485	515	3PGA	pOR1OR2-MGapt-deGFP	6	5.0	0.0	10	45	3	DAJ_MK_MY	0.41	4.8	0	0	0	deGFP61485515
deGFP	61	48670	13.519444444444444	B2	7.429780033840947	uM	485	515	3PGA	pOR1OR2-MGapt-deGFP	6	5.0	0.0	0	0	1	DAJ_MK_MY	0.41	4.8	0	0	0	deGFP61485515
deGFP	61	48670	13.519444444444444	B3	7.526226734348562	uM	485	515	3PGA	pOR1OR2-MGapt-deGFP	6	5.0	0.0	0	0	2	DAJ_MK_MY	0.41	4.8	0	0	0	deGFP61485515
deGFP	61	48670	13.519444444444444	B4	7.950084602368866	uM	485	515	3PGA	pOR1OR2-MGapt-deGFP	6	5.0	0.0	0	0	3	DAJ_MK_MY	0.41	4.8	0	0	0	deGFP61485515
deGFP	61	48670	13.519444444444444	B5	1.4196277495769882	uM	485	515	3PGA	pOR1OR2-MGapt-deGFP	6	5.0	0.0	2	0	1	DAJ_MK_MY	0.41	4.8	0	0	0	deGFP61485515
deGFP	61	48670	13.519444444444444	B6	1.7851099830795265	uM	485	515	3PGA	pOR1OR2-MGapt-deGFP	6	5.0	0.0	2	0	2	DAJ_MK_MY	0.41	4.8	0	0	0	deGFP61485515
deGFP	61	48670	13.519444444444444	B7	1.6742808798646365	uM	485	515	3PGA	pOR1OR2-MGapt-deGFP	6	5.0	0.0	2	0	3	DAJ_MK_MY	0.41	4.8	0	0	0	deGFP61485515
deGFP	61	48670	13.519444444444444	B8	0.494077834179357	uM	485	515	3PGA	pOR1OR2-MGapt-deGFP	6	5.0	0.0	4	0	1	DAJ_MK_MY	0.41	4.8	0	0	0	deGFP61485515
deGFP	61	48670	13.519444444444444	B9	0.4424703891708968	uM	485	515	3PGA	pOR1OR2-MGapt-deGFP	6	5.0	0.0	4	0	2	DAJ_MK_MY	0.41	4.8	0	0	0	deGFP61485515
deGFP	61	48670	13.519444444444444	B10	0.4517766497461929	uM	485	515	3PGA	pOR1OR2-MGapt-deGFP	6	5.0	0.0	4	0	3	DAJ_MK_MY	0.41	4.8	0	0	0	deGFP61485515
deGFP	61	48670	13.519444444444444	B11	0.6734348561759729	uM	485	515	3PGA	pOR1OR2-MGapt-deGFP	6	5.0	0.0	6	0	1	DAJ_MK_MY	0.41	4.8	0	0	0	deGFP61485515
deGFP	61	48670	13.519444444444444	B12	0.6928934010152284	uM	485	515	3PGA	pOR1OR2-MGapt-deGFP	6	5.0	0.0	6	0	2	DAJ_MK_MY	0.41	4.8	0	0	0	deGFP61485515
deGFP	61	48670	13.519444444444444	B13	0.6878172588832487	uM	485	515	3PGA	pOR1OR2-MGapt-deGFP	6	5.0	0.0	6	0	3	DAJ_MK_MY	0.41	4.8	0	0	0	deGFP61485515
deGFP	61	48670	13.519444444444444	B14	0.4703891708967851	uM	485	515	3PGA	pOR1OR2-MGapt-deGFP	6	5.0	0.0	8	0	1	DAJ_MK_MY	0.41	4.8	0	0	0	deGFP61485515
deGFP	61	48670	13.519444444444444	B15	0.4035532994923858	uM	485	515	3PGA	pOR1OR2-MGapt-deGFP	6	5.0	0.0	8	0	2	DAJ_MK_MY	0.41	4.8	0	0	0	deGFP61485515
deGFP	61	48670	13.519444444444444	B16	0.2199661590524534	uM	485	515	3PGA	pOR1OR2-MGapt-deGFP	6	5.0	0.0	8	0	3	DAJ_MK_MY	0.41	4.8	0	0	0	deGFP61485515
deGFP	61	48670	13.519444444444444	B17	0.0465313028764805	uM	485	515	3PGA	pOR1OR2-MGapt-deGFP	6	5.0	0.0	10	0	1	DAJ_MK_MY	0.41	4.8	0	0	0	deGFP61485515
deGFP	61	48670	13.519444444444444	B18	0.0642978003384094	uM	485	515	3PGA	pOR1OR2-MGapt-deGFP	6	5.0	0.0	10	0	2	DAJ_MK_MY	0.41	4.8	0	0	0	deGFP61485515
deGFP	61	48670	13.519444444444444	B19	0.0575296108291032	uM	485	515	3PGA	pOR1OR2-MGapt-deGFP	6	5.0	0.0	10	0	3	DAJ_MK_MY	0.41	4.8	0	0	0	deGFP61485515
deGFP	61	48670	13.519444444444444	B20	14.544839255499152	uM	485	515	3PGA	pOR1OR2-MGapt-deGFP	6	5.0	0.0	0	5	1	DAJ_MK_MY	0.41	4.8	0	0	0	deGFP61485515
deGFP	61	48670	13.519444444444444	B21	15.401015228426395	uM	485	515	3PGA	pOR1OR2-MGapt-deGFP	6	5.0	0.0	0	5	2	DAJ_MK_MY	0.41	4.8	0	0	0	deGFP61485515
deGFP	61	48670	13.519444444444444	B22	15.96446700507614	uM	485	515	3PGA	pOR1OR2-MGapt-deGFP	6	5.0	0.0	0	5	3	DAJ_MK_MY	0.41	4.8	0	0	0	deGFP61485515
deGFP	61	48670	13.519444444444444	B23	5.642131979695432	uM	485	515	3PGA	pOR1OR2-MGapt-deGFP	6	5.0	0.0	2	5	1	DAJ_MK_MY	0.41	4.8	0	0	0	deGFP61485515
deGFP	61	48670	13.519444444444444	C2	3.217428087986464	uM	485	515	3PGA	pOR1OR2-MGapt-deGFP	6	5.0	0.0	2	5	2	DAJ_MK_MY	0.41	4.8	0	0	0	deGFP61485515
deGFP	61	48670	13.519444444444444	C3	5.21404399323181	uM	485	515	3PGA	pOR1OR2-MGapt-deGFP	6	5.0	0.0	2	5	3	DAJ_MK_MY	0.41	4.8	0	0	0	deGFP61485515
deGFP	61	48670	13.519444444444444	C4	1.3333333333333337	uM	485	515	3PGA	pOR1OR2-MGapt-deGFP	6	5.0	0.0	4	5	1	DAJ_MK_MY	0.41	4.8	0	0	0	deGFP61485515
deGFP	61	48670	13.519444444444444	C5	1.451776649746193	uM	485	515	3PGA	pOR1OR2-MGapt-deGFP	6	5.0	0.0	4	5	2	DAJ_MK_MY	0.41	4.8	0	0	0	deGFP61485515
deGFP	61	48670	13.519444444444444	C6	1.6294416243654823	uM	485	515	3PGA	pOR1OR2-MGapt-deGFP	6	5.0	0.0	4	5	3	DAJ_MK_MY	0.41	4.8	0	0	0	deGFP61485515
deGFP	61	48670	13.519444444444444	C7	0.6353637901861252	uM	485	515	3PGA	pOR1OR2-MGapt-deGFP	6	5.0	0.0	6	5	1	DAJ_MK_MY	0.41	4.8	0	0	0	deGFP61485515
deGFP	61	48670	13.519444444444444	C8	0.6937394247038917	uM	485	515	3PGA	pOR1OR2-MGapt-deGFP	6	5.0	0.0	6	5	2	DAJ_MK_MY	0.41	4.8	0	0	0	deGFP61485515
deGFP	61	48670	13.519444444444444	C9	0.643824027072758	uM	485	515	3PGA	pOR1OR2-MGapt-deGFP	6	5.0	0.0	6	5	3	DAJ_MK_MY	0.41	4.8	0	0	0	deGFP61485515
deGFP	61	48670	13.519444444444444	C10	0.3130287648054145	uM	485	515	3PGA	pOR1OR2-MGapt-deGFP	6	5.0	0.0	8	5	1	DAJ_MK_MY	0.41	4.8	0	0	0	deGFP61485515
deGFP	61	48670	13.519444444444444	C11	0.2986463620981387	uM	485	515	3PGA	pOR1OR2-MGapt-deGFP	6	5.0	0.0	8	5	2	DAJ_MK_MY	0.41	4.8	0	0	0	deGFP61485515
deGFP	61	48670	13.519444444444444	C12	0.3697123519458545	uM	485	515	3PGA	pOR1OR2-MGapt-deGFP	6	5.0	0.0	8	5	3	DAJ_MK_MY	0.41	4.8	0	0	0	deGFP61485515
deGFP	61	48670	13.519444444444444	C13	0.4314720812182741	uM	485	515	3PGA	pOR1OR2-MGapt-deGFP	6	5.0	0.0	10	5	1	DAJ_MK_MY	0.41	4.8	0	0	0	deGFP61485515
deGFP	61	48670	13.519444444444444	C14	0.5	uM	485	515	3PGA	pOR1OR2-MGapt-deGFP	6	5.0	0.0	10	5	2	DAJ_MK_MY	0.41	4.8	0	0	0	deGFP61485515
deGFP	61	48670	13.519444444444444	C15	0.4263959390862945	uM	485	515	3PGA	pOR1OR2-MGapt-deGFP	6	5.0	0.0	10	5	3	DAJ_MK_MY	0.41	4.8	0	0	0	deGFP61485515
deGFP	61	48670	13.519444444444444	C16	19.042301184433164	uM	485	515	3PGA	pOR1OR2-MGapt-deGFP	6	5.0	0.0	0	10	1	DAJ_MK_MY	0.41	4.8	0	0	0	deGFP61485515
deGFP	61	48670	13.519444444444444	C17	19.400169204737733	uM	485	515	3PGA	pOR1OR2-MGapt-deGFP	6	5.0	0.0	0	10	2	DAJ_MK_MY	0.41	4.8	0	0	0	deGFP61485515
deGFP	61	48670	13.519444444444444	C18	19.712351945854486	uM	485	515	3PGA	pOR1OR2-MGapt-deGFP	6	5.0	0.0	0	10	3	DAJ_MK_MY	0.41	4.8	0	0	0	deGFP61485515
deGFP	61	48670	13.519444444444444	C19	12.094754653130288	uM	485	515	3PGA	pOR1OR2-MGapt-deGFP	6	5.0	0.0	2	10	1	DAJ_MK_MY	0.41	4.8	0	0	0	deGFP61485515
deGFP	61	48670	13.519444444444444	C20	12.3502538071066	uM	485	515	3PGA	pOR1OR2-MGapt-deGFP	6	5.0	0.0	2	10	2	DAJ_MK_MY	0.41	4.8	0	0	0	deGFP61485515
deGFP	61	48670	13.519444444444444	C21	13.57445008460237	uM	485	515	3PGA	pOR1OR2-MGapt-deGFP	6	5.0	0.0	2	10	3	DAJ_MK_MY	0.41	4.8	0	0	0	deGFP61485515
deGFP	61	48670	13.519444444444444	C22	4.71912013536379	uM	485	515	3PGA	pOR1OR2-MGapt-deGFP	6	5.0	0.0	4	10	1	DAJ_MK_MY	0.41	4.8	0	0	0	deGFP61485515
deGFP	61	48670	13.519444444444444	C23	5.409475465313029	uM	485	515	3PGA	pOR1OR2-MGapt-deGFP	6	5.0	0.0	4	10	2	DAJ_MK_MY	0.41	4.8	0	0	0	deGFP61485515
deGFP	61	48670	13.519444444444444	D2	4.11844331641286	uM	485	515	3PGA	pOR1OR2-MGapt-deGFP	6	5.0	0.0	4	10	3	DAJ_MK_MY	0.41	4.8	0	0	0	deGFP61485515
deGFP	61	48670	13.519444444444444	D3	1.8866328257191205	uM	485	515	3PGA	pOR1OR2-MGapt-deGFP	6	5.0	0.0	6	10	1	DAJ_MK_MY	0.41	4.8	0	0	0	deGFP61485515
deGFP	61	48670	13.519444444444444	D4	1.8223350253807105	uM	485	515	3PGA	pOR1OR2-MGapt-deGFP	6	5.0	0.0	6	10	2	DAJ_MK_MY	0.41	4.8	0	0	0	deGFP61485515
deGFP	61	48670	13.519444444444444	D5	1.9585448392554992	uM	485	515	3PGA	pOR1OR2-MGapt-deGFP	6	5.0	0.0	6	10	3	DAJ_MK_MY	0.41	4.8	0	0	0	deGFP61485515
deGFP	61	48670	13.519444444444444	D6	1.3908629441624365	uM	485	515	3PGA	pOR1OR2-MGapt-deGFP	6	5.0	0.0	8	10	1	DAJ_MK_MY	0.41	4.8	0	0	0	deGFP61485515
deGFP	61	48670	13.519444444444444	D7	1.2868020304568528	uM	485	515	3PGA	pOR1OR2-MGapt-deGFP	6	5.0	0.0	8	10	2	DAJ_MK_MY	0.41	4.8	0	0	0	deGFP61485515
deGFP	61	48670	13.519444444444444	D8	1.3959390862944163	uM	485	515	3PGA	pOR1OR2-MGapt-deGFP	6	5.0	0.0	8	10	3	DAJ_MK_MY	0.41	4.8	0	0	0	deGFP61485515
deGFP	61	48670	13.519444444444444	D9	0.8451776649746193	uM	485	515	3PGA	pOR1OR2-MGapt-deGFP	6	5.0	0.0	10	10	1	DAJ_MK_MY	0.41	4.8	0	0	0	deGFP61485515
deGFP	61	48670	13.519444444444444	D10	0.8316412859560067	uM	485	515	3PGA	pOR1OR2-MGapt-deGFP	6	5.0	0.0	10	10	2	DAJ_MK_MY	0.41	4.8	0	0	0	deGFP61485515
deGFP	61	48670	13.519444444444444	D11	0.7538071065989848	uM	485	515	3PGA	pOR1OR2-MGapt-deGFP	6	5.0	0.0	10	10	3	DAJ_MK_MY	0.41	4.8	0	0	0	deGFP61485515
deGFP	61	48670	13.519444444444444	D12	24.2165820642978	uM	485	515	3PGA	pOR1OR2-MGapt-deGFP	6	5.0	0.0	0	15	1	DAJ_MK_MY	0.41	4.8	0	0	0	deGFP61485515
deGFP	61	48670	13.519444444444444	D13	23.19373942470389	uM	485	515	3PGA	pOR1OR2-MGapt-deGFP	6	5.0	0.0	0	15	2	DAJ_MK_MY	0.41	4.8	0	0	0	deGFP61485515
deGFP	61	48670	13.519444444444444	D14	21.15313028764805	uM	485	515	3PGA	pOR1OR2-MGapt-deGFP	6	5.0	0.0	0	15	3	DAJ_MK_MY	0.41	4.8	0	0	0	deGFP61485515
deGFP	61	48670	13.519444444444444	D15	16.609137055837564	uM	485	515	3PGA	pOR1OR2-MGapt-deGFP	6	5.0	0.0	2	15	1	DAJ_MK_MY	0.41	4.8	0	0	0	deGFP61485515
deGFP	61	48670	13.519444444444444	D16	17.071065989847718	uM	485	515	3PGA	pOR1OR2-MGapt-deGFP	6	5.0	0.0	2	15	2	DAJ_MK_MY	0.41	4.8	0	0	0	deGFP61485515
deGFP	61	48670	13.519444444444444	D17	18.16751269035533	uM	485	515	3PGA	pOR1OR2-MGapt-deGFP	6	5.0	0.0	2	15	3	DAJ_MK_MY	0.41	4.8	0	0	0	deGFP61485515
deGFP	61	48670	13.519444444444444	D18	10.032994923857869	uM	485	515	3PGA	pOR1OR2-MGapt-deGFP	6	5.0	0.0	4	15	1	DAJ_MK_MY	0.41	4.8	0	0	0	deGFP61485515
deGFP	61	48670	13.519444444444444	D19	9.905245346869712	uM	485	515	3PGA	pOR1OR2-MGapt-deGFP	6	5.0	0.0	4	15	2	DAJ_MK_MY	0.41	4.8	0	0	0	deGFP61485515
deGFP	61	48670	13.519444444444444	D20	9.068527918781726	uM	485	515	3PGA	pOR1OR2-MGapt-deGFP	6	5.0	0.0	4	15	3	DAJ_MK_MY	0.41	4.8	0	0	0	deGFP61485515
deGFP	61	48670	13.519444444444444	D21	4.0879864636209815	uM	485	515	3PGA	pOR1OR2-MGapt-deGFP	6	5.0	0.0	6	15	1	DAJ_MK_MY	0.41	4.8	0	0	0	deGFP61485515
deGFP	61	48670	13.519444444444444	D22	4.49492385786802	uM	485	515	3PGA	pOR1OR2-MGapt-deGFP	6	5.0	0.0	6	15	2	DAJ_MK_MY	0.41	4.8	0	0	0	deGFP61485515
deGFP	61	48670	13.519444444444444	D23	4.671742808798646	uM	485	515	3PGA	pOR1OR2-MGapt-deGFP	6	5.0	0.0	6	15	3	DAJ_MK_MY	0.41	4.8	0	0	0	deGFP61485515
deGFP	61	48670	13.519444444444444	E2	2.192047377326565	uM	485	515	3PGA	pOR1OR2-MGapt-deGFP	6	5.0	0.0	8	15	1	DAJ_MK_MY	0.41	4.8	0	0	0	deGFP61485515
deGFP	61	48670	13.519444444444444	E3	2.1514382402707275	uM	485	515	3PGA	pOR1OR2-MGapt-deGFP	6	5.0	0.0	8	15	2	DAJ_MK_MY	0.41	4.8	0	0	0	deGFP61485515
deGFP	61	48670	13.519444444444444	E4	2.2597292724196274	uM	485	515	3PGA	pOR1OR2-MGapt-deGFP	6	5.0	0.0	8	15	3	DAJ_MK_MY	0.41	4.8	0	0	0	deGFP61485515
deGFP	61	48670	13.519444444444444	E5	1.5905245346869712	uM	485	515	3PGA	pOR1OR2-MGapt-deGFP	6	5.0	0.0	10	15	1	DAJ_MK_MY	0.41	4.8	0	0	0	deGFP61485515
deGFP	61	48670	13.519444444444444	E6	1.5287648054145515	uM	485	515	3PGA	pOR1OR2-MGapt-deGFP	6	5.0	0.0	10	15	2	DAJ_MK_MY	0.41	4.8	0	0	0	deGFP61485515
deGFP	61	48670	13.519444444444444	E7	1.4500846023688665	uM	485	515	3PGA	pOR1OR2-MGapt-deGFP	6	5.0	0.0	10	15	3	DAJ_MK_MY	0.41	4.8	0	0	0	deGFP61485515
deGFP	61	48670	13.519444444444444	E8	22.40439932318105	uM	485	515	3PGA	pOR1OR2-MGapt-deGFP	6	5.0	0.0	0	20	1	DAJ_MK_MY	0.41	4.8	0	0	0	deGFP61485515
deGFP	61	48670	13.519444444444444	E9	23.854483925549918	uM	485	515	3PGA	pOR1OR2-MGapt-deGFP	6	5.0	0.0	0	20	2	DAJ_MK_MY	0.41	4.8	0	0	0	deGFP61485515
deGFP	61	48670	13.519444444444444	E10	23.39678510998308	uM	485	515	3PGA	pOR1OR2-MGapt-deGFP	6	5.0	0.0	0	20	3	DAJ_MK_MY	0.41	4.8	0	0	0	deGFP61485515
deGFP	61	48670	13.519444444444444	E11	19.23181049069374	uM	485	515	3PGA	pOR1OR2-MGapt-deGFP	6	5.0	0.0	2	20	1	DAJ_MK_MY	0.41	4.8	0	0	0	deGFP61485515
deGFP	61	48670	13.519444444444444	E12	20.485617597292723	uM	485	515	3PGA	pOR1OR2-MGapt-deGFP	6	5.0	0.0	2	20	2	DAJ_MK_MY	0.41	4.8	0	0	0	deGFP61485515
deGFP	61	48670	13.519444444444444	E13	19.84010152284264	uM	485	515	3PGA	pOR1OR2-MGapt-deGFP	6	5.0	0.0	2	20	3	DAJ_MK_MY	0.41	4.8	0	0	0	deGFP61485515
deGFP	61	48670	13.519444444444444	E14	15.729272419627751	uM	485	515	3PGA	pOR1OR2-MGapt-deGFP	6	5.0	0.0	4	20	1	DAJ_MK_MY	0.41	4.8	0	0	0	deGFP61485515
deGFP	61	48670	13.519444444444444	E15	15.260575296108293	uM	485	515	3PGA	pOR1OR2-MGapt-deGFP	6	5.0	0.0	4	20	2	DAJ_MK_MY	0.41	4.8	0	0	0	deGFP61485515
deGFP	61	48670	13.519444444444444	E16	15.696277495769882	uM	485	515	3PGA	pOR1OR2-MGapt-deGFP	6	5.0	0.0	4	20	3	DAJ_MK_MY	0.41	4.8	0	0	0	deGFP61485515
deGFP	61	48670	13.519444444444444	E17	6.867174280879864	uM	485	515	3PGA	pOR1OR2-MGapt-deGFP	6	5.0	0.0	6	20	1	DAJ_MK_MY	0.41	4.8	0	0	0	deGFP61485515
deGFP	61	48670	13.519444444444444	E18	6.640439932318105	uM	485	515	3PGA	pOR1OR2-MGapt-deGFP	6	5.0	0.0	6	20	2	DAJ_MK_MY	0.41	4.8	0	0	0	deGFP61485515
deGFP	61	48670	13.519444444444444	E19	6.828257191201354	uM	485	515	3PGA	pOR1OR2-MGapt-deGFP	6	5.0	0.0	6	20	3	DAJ_MK_MY	0.41	4.8	0	0	0	deGFP61485515
deGFP	61	48670	13.519444444444444	E20	3.5059221658206434	uM	485	515	3PGA	pOR1OR2-MGapt-deGFP	6	5.0	0.0	8	20	1	DAJ_MK_MY	0.41	4.8	0	0	0	deGFP61485515
deGFP	61	48670	13.519444444444444	E21	3.934010152284264	uM	485	515	3PGA	pOR1OR2-MGapt-deGFP	6	5.0	0.0	8	20	2	DAJ_MK_MY	0.41	4.8	0	0	0	deGFP61485515
deGFP	61	48670	13.519444444444444	E22	3.572758037225042	uM	485	515	3PGA	pOR1OR2-MGapt-deGFP	6	5.0	0.0	8	20	3	DAJ_MK_MY	0.41	4.8	0	0	0	deGFP61485515
deGFP	61	48670	13.519444444444444	E23	3.2216582064297805	uM	485	515	3PGA	pOR1OR2-MGapt-deGFP	6	5.0	0.0	10	20	1	DAJ_MK_MY	0.41	4.8	0	0	0	deGFP61485515
deGFP	61	48670	13.519444444444444	F2	2.417935702199661	uM	485	515	3PGA	pOR1OR2-MGapt-deGFP	6	5.0	0.0	10	20	2	DAJ_MK_MY	0.41	4.8	0	0	0	deGFP61485515
deGFP	61	48670	13.519444444444444	F3	2.424703891708968	uM	485	515	3PGA	pOR1OR2-MGapt-deGFP	6	5.0	0.0	10	20	3	DAJ_MK_MY	0.41	4.8	0	0	0	deGFP61485515
deGFP	61	48670	13.519444444444444	F4	22.37394247038917	uM	485	515	3PGA	pOR1OR2-MGapt-deGFP	6	5.0	0.0	0	30	1	DAJ_MK_MY	0.41	4.8	0	0	0	deGFP61485515
deGFP	61	48670	13.519444444444444	F5	22.09813874788494	uM	485	515	3PGA	pOR1OR2-MGapt-deGFP	6	5.0	0.0	0	30	2	DAJ_MK_MY	0.41	4.8	0	0	0	deGFP61485515
deGFP	61	48670	13.519444444444444	F6	22.259729272419627	uM	485	515	3PGA	pOR1OR2-MGapt-deGFP	6	5.0	0.0	0	30	3	DAJ_MK_MY	0.41	4.8	0	0	0	deGFP61485515
deGFP	61	48670	13.519444444444444	F7	24.089678510998308	uM	485	515	3PGA	pOR1OR2-MGapt-deGFP	6	5.0	0.0	2	30	1	DAJ_MK_MY	0.41	4.8	0	0	0	deGFP61485515
deGFP	61	48670	13.519444444444444	F8	24.41285956006768	uM	485	515	3PGA	pOR1OR2-MGapt-deGFP	6	5.0	0.0	2	30	2	DAJ_MK_MY	0.41	4.8	0	0	0	deGFP61485515
deGFP	61	48670	13.519444444444444	F9	23.92978003384095	uM	485	515	3PGA	pOR1OR2-MGapt-deGFP	6	5.0	0.0	2	30	3	DAJ_MK_MY	0.41	4.8	0	0	0	deGFP61485515
deGFP	61	48670	13.519444444444444	F10	25.587986463620982	uM	485	515	3PGA	pOR1OR2-MGapt-deGFP	6	5.0	0.0	4	30	1	DAJ_MK_MY	0.41	4.8	0	0	0	deGFP61485515
deGFP	61	48670	13.519444444444444	F11	25.89086294416244	uM	485	515	3PGA	pOR1OR2-MGapt-deGFP	6	5.0	0.0	4	30	2	DAJ_MK_MY	0.41	4.8	0	0	0	deGFP61485515
deGFP	61	48670	13.519444444444444	F12	25.92978003384095	uM	485	515	3PGA	pOR1OR2-MGapt-deGFP	6	5.0	0.0	4	30	3	DAJ_MK_MY	0.41	4.8	0	0	0	deGFP61485515
deGFP	61	48670	13.519444444444444	F13	20.527918781725887	uM	485	515	3PGA	pOR1OR2-MGapt-deGFP	6	5.0	0.0	6	30	1	DAJ_MK_MY	0.41	4.8	0	0	0	deGFP61485515
deGFP	61	48670	13.519444444444444	F14	19.315566835871405	uM	485	515	3PGA	pOR1OR2-MGapt-deGFP	6	5.0	0.0	6	30	2	DAJ_MK_MY	0.41	4.8	0	0	0	deGFP61485515
deGFP	61	48670	13.519444444444444	F15	20.01522842639594	uM	485	515	3PGA	pOR1OR2-MGapt-deGFP	6	5.0	0.0	6	30	3	DAJ_MK_MY	0.41	4.8	0	0	0	deGFP61485515
deGFP	61	48670	13.519444444444444	F16	10.802030456852792	uM	485	515	3PGA	pOR1OR2-MGapt-deGFP	6	5.0	0.0	8	30	1	DAJ_MK_MY	0.41	4.8	0	0	0	deGFP61485515
deGFP	61	48670	13.519444444444444	F17	11.468697123519458	uM	485	515	3PGA	pOR1OR2-MGapt-deGFP	6	5.0	0.0	8	30	2	DAJ_MK_MY	0.41	4.8	0	0	0	deGFP61485515
deGFP	61	48670	13.519444444444444	F18	10.937394247038917	uM	485	515	3PGA	pOR1OR2-MGapt-deGFP	6	5.0	0.0	8	30	3	DAJ_MK_MY	0.41	4.8	0	0	0	deGFP61485515
deGFP	61	48670	13.519444444444444	F19	6.420473773265651	uM	485	515	3PGA	pOR1OR2-MGapt-deGFP	6	5.0	0.0	10	30	1	DAJ_MK_MY	0.41	4.8	0	0	0	deGFP61485515
deGFP	61	48670	13.519444444444444	F20	6.236886632825719	uM	485	515	3PGA	pOR1OR2-MGapt-deGFP	6	5.0	0.0	10	30	2	DAJ_MK_MY	0.41	4.8	0	0	0	deGFP61485515
deGFP	61	48670	13.519444444444444	F21	6.968697123519459	uM	485	515	3PGA	pOR1OR2-MGapt-deGFP	6	5.0	0.0	10	30	3	DAJ_MK_MY	0.41	4.8	0	0	0	deGFP61485515
deGFP	61	48670	13.519444444444444	F22	16.25211505922166	uM	485	515	3PGA	pOR1OR2-MGapt-deGFP	6	5.0	0.0	0	45	1	DAJ_MK_MY	0.41	4.8	0	0	0	deGFP61485515
deGFP	61	48670	13.519444444444444	F23	14.874788494077832	uM	485	515	3PGA	pOR1OR2-MGapt-deGFP	6	5.0	0.0	0	45	2	DAJ_MK_MY	0.41	4.8	0	0	0	deGFP61485515
deGFP	61	48670	13.519444444444444	G2	16.888324873096444	uM	485	515	3PGA	pOR1OR2-MGapt-deGFP	6	5.0	0.0	0	45	3	DAJ_MK_MY	0.41	4.8	0	0	0	deGFP61485515
deGFP	61	48670	13.519444444444444	G3	21.084602368866328	uM	485	515	3PGA	pOR1OR2-MGapt-deGFP	6	5.0	0.0	2	45	1	DAJ_MK_MY	0.41	4.8	0	0	0	deGFP61485515
deGFP	61	48670	13.519444444444444	G4	21.50338409475465	uM	485	515	3PGA	pOR1OR2-MGapt-deGFP	6	5.0	0.0	2	45	2	DAJ_MK_MY	0.41	4.8	0	0	0	deGFP61485515
deGFP	61	48670	13.519444444444444	G5	20.317258883248734	uM	485	515	3PGA	pOR1OR2-MGapt-deGFP	6	5.0	0.0	2	45	3	DAJ_MK_MY	0.41	4.8	0	0	0	deGFP61485515
deGFP	61	48670	13.519444444444444	G6	22.9077834179357	uM	485	515	3PGA	pOR1OR2-MGapt-deGFP	6	5.0	0.0	4	45	1	DAJ_MK_MY	0.41	4.8	0	0	0	deGFP61485515
deGFP	61	48670	13.519444444444444	G7	22.08714043993232	uM	485	515	3PGA	pOR1OR2-MGapt-deGFP	6	5.0	0.0	4	45	2	DAJ_MK_MY	0.41	4.8	0	0	0	deGFP61485515
deGFP	61	48670	13.519444444444444	G8	21.975465313028764	uM	485	515	3PGA	pOR1OR2-MGapt-deGFP	6	5.0	0.0	4	45	3	DAJ_MK_MY	0.41	4.8	0	0	0	deGFP61485515
deGFP	61	48670	13.519444444444444	G9	23.140439932318102	uM	485	515	3PGA	pOR1OR2-MGapt-deGFP	6	5.0	0.0	6	45	1	DAJ_MK_MY	0.41	4.8	0	0	0	deGFP61485515
deGFP	61	48670	13.519444444444444	G10	23.81218274111675	uM	485	515	3PGA	pOR1OR2-MGapt-deGFP	6	5.0	0.0	6	45	2	DAJ_MK_MY	0.41	4.8	0	0	0	deGFP61485515
deGFP	61	48670	13.519444444444444	G11	23.37055837563452	uM	485	515	3PGA	pOR1OR2-MGapt-deGFP	6	5.0	0.0	6	45	3	DAJ_MK_MY	0.41	4.8	0	0	0	deGFP61485515
deGFP	61	48670	13.519444444444444	G12	23.10321489001692	uM	485	515	3PGA	pOR1OR2-MGapt-deGFP	6	5.0	0.0	8	45	1	DAJ_MK_MY	0.41	4.8	0	0	0	deGFP61485515
deGFP	61	48670	13.519444444444444	G13	23.47377326565144	uM	485	515	3PGA	pOR1OR2-MGapt-deGFP	6	5.0	0.0	8	45	2	DAJ_MK_MY	0.41	4.8	0	0	0	deGFP61485515
deGFP	61	48670	13.519444444444444	G14	23.19881556683587	uM	485	515	3PGA	pOR1OR2-MGapt-deGFP	6	5.0	0.0	8	45	3	DAJ_MK_MY	0.41	4.8	0	0	0	deGFP61485515
deGFP	61	48670	13.519444444444444	G15	22.0668358714044	uM	485	515	3PGA	pOR1OR2-MGapt-deGFP	6	5.0	0.0	10	45	1	DAJ_MK_MY	0.41	4.8	0	0	0	deGFP61485515
deGFP	61	48670	13.519444444444444	G16	22.76480541455161	uM	485	515	3PGA	pOR1OR2-MGapt-deGFP	6	5.0	0.0	10	45	2	DAJ_MK_MY	0.41	4.8	0	0	0	deGFP61485515
deGFP	61	48670	13.519444444444444	G17	23.0507614213198	uM	485	515	3PGA	pOR1OR2-MGapt-deGFP	6	5.0	0.0	10	45	3	DAJ_MK_MY	0.41	4.8	0	0	0	deGFP61485515
deGFP	61	48850	13.569444444444445	B2	7.49238578680203	uM	485	515	3PGA	pOR1OR2-MGapt-deGFP	6	5.0	0.0	0	0	1	DAJ_MK_MY	0.41	4.8	0	0	0	deGFP61485515
deGFP	61	48850	13.569444444444445	B3	7.425549915397632	uM	485	515	3PGA	pOR1OR2-MGapt-deGFP	6	5.0	0.0	0	0	2	DAJ_MK_MY	0.41	4.8	0	0	0	deGFP61485515
deGFP	61	48850	13.569444444444445	B4	7.924703891708968	uM	485	515	3PGA	pOR1OR2-MGapt-deGFP	6	5.0	0.0	0	0	3	DAJ_MK_MY	0.41	4.8	0	0	0	deGFP61485515
deGFP	61	48850	13.569444444444445	B5	1.4213197969543148	uM	485	515	3PGA	pOR1OR2-MGapt-deGFP	6	5.0	0.0	2	0	1	DAJ_MK_MY	0.41	4.8	0	0	0	deGFP61485515
deGFP	61	48850	13.569444444444445	B6	1.77580372250423	uM	485	515	3PGA	pOR1OR2-MGapt-deGFP	6	5.0	0.0	2	0	2	DAJ_MK_MY	0.41	4.8	0	0	0	deGFP61485515
deGFP	61	48850	13.569444444444445	B7	1.7174280879864636	uM	485	515	3PGA	pOR1OR2-MGapt-deGFP	6	5.0	0.0	2	0	3	DAJ_MK_MY	0.41	4.8	0	0	0	deGFP61485515
deGFP	61	48850	13.569444444444445	B8	0.4966159052453468	uM	485	515	3PGA	pOR1OR2-MGapt-deGFP	6	5.0	0.0	4	0	1	DAJ_MK_MY	0.41	4.8	0	0	0	deGFP61485515
deGFP	61	48850	13.569444444444445	B9	0.4450084602368866	uM	485	515	3PGA	pOR1OR2-MGapt-deGFP	6	5.0	0.0	4	0	2	DAJ_MK_MY	0.41	4.8	0	0	0	deGFP61485515
deGFP	61	48850	13.569444444444445	B10	0.4602368866328257	uM	485	515	3PGA	pOR1OR2-MGapt-deGFP	6	5.0	0.0	4	0	3	DAJ_MK_MY	0.41	4.8	0	0	0	deGFP61485515
deGFP	61	48850	13.569444444444445	B11	0.6539763113367174	uM	485	515	3PGA	pOR1OR2-MGapt-deGFP	6	5.0	0.0	6	0	1	DAJ_MK_MY	0.41	4.8	0	0	0	deGFP61485515
deGFP	61	48850	13.569444444444445	B12	0.6937394247038917	uM	485	515	3PGA	pOR1OR2-MGapt-deGFP	6	5.0	0.0	6	0	2	DAJ_MK_MY	0.41	4.8	0	0	0	deGFP61485515
deGFP	61	48850	13.569444444444445	B13	0.6751269035532995	uM	485	515	3PGA	pOR1OR2-MGapt-deGFP	6	5.0	0.0	6	0	3	DAJ_MK_MY	0.41	4.8	0	0	0	deGFP61485515
deGFP	61	48850	13.569444444444445	B14	0.4568527918781725	uM	485	515	3PGA	pOR1OR2-MGapt-deGFP	6	5.0	0.0	8	0	1	DAJ_MK_MY	0.41	4.8	0	0	0	deGFP61485515
deGFP	61	48850	13.569444444444445	B15	0.3917089678510998	uM	485	515	3PGA	pOR1OR2-MGapt-deGFP	6	5.0	0.0	8	0	2	DAJ_MK_MY	0.41	4.8	0	0	0	deGFP61485515
deGFP	61	48850	13.569444444444445	B16	0.2106598984771573	uM	485	515	3PGA	pOR1OR2-MGapt-deGFP	6	5.0	0.0	8	0	3	DAJ_MK_MY	0.41	4.8	0	0	0	deGFP61485515
deGFP	61	48850	13.569444444444445	B17	0.0524534686971235	uM	485	515	3PGA	pOR1OR2-MGapt-deGFP	6	5.0	0.0	10	0	1	DAJ_MK_MY	0.41	4.8	0	0	0	deGFP61485515
deGFP	61	48850	13.569444444444445	B18	0.0676818950930626	uM	485	515	3PGA	pOR1OR2-MGapt-deGFP	6	5.0	0.0	10	0	2	DAJ_MK_MY	0.41	4.8	0	0	0	deGFP61485515
deGFP	61	48850	13.569444444444445	B19	0.0626057529610829	uM	485	515	3PGA	pOR1OR2-MGapt-deGFP	6	5.0	0.0	10	0	3	DAJ_MK_MY	0.41	4.8	0	0	0	deGFP61485515
deGFP	61	48850	13.569444444444445	B20	14.52030456852792	uM	485	515	3PGA	pOR1OR2-MGapt-deGFP	6	5.0	0.0	0	5	1	DAJ_MK_MY	0.41	4.8	0	0	0	deGFP61485515
deGFP	61	48850	13.569444444444445	B21	15.444162436548222	uM	485	515	3PGA	pOR1OR2-MGapt-deGFP	6	5.0	0.0	0	5	2	DAJ_MK_MY	0.41	4.8	0	0	0	deGFP61485515
deGFP	61	48850	13.569444444444445	B22	15.81387478849408	uM	485	515	3PGA	pOR1OR2-MGapt-deGFP	6	5.0	0.0	0	5	3	DAJ_MK_MY	0.41	4.8	0	0	0	deGFP61485515
deGFP	61	48850	13.569444444444445	B23	5.548223350253807	uM	485	515	3PGA	pOR1OR2-MGapt-deGFP	6	5.0	0.0	2	5	1	DAJ_MK_MY	0.41	4.8	0	0	0	deGFP61485515
deGFP	61	48850	13.569444444444445	C2	3.250423011844332	uM	485	515	3PGA	pOR1OR2-MGapt-deGFP	6	5.0	0.0	2	5	2	DAJ_MK_MY	0.41	4.8	0	0	0	deGFP61485515
deGFP	61	48850	13.569444444444445	C3	5.269035532994924	uM	485	515	3PGA	pOR1OR2-MGapt-deGFP	6	5.0	0.0	2	5	3	DAJ_MK_MY	0.41	4.8	0	0	0	deGFP61485515
deGFP	61	48850	13.569444444444445	C4	1.3240270727580372	uM	485	515	3PGA	pOR1OR2-MGapt-deGFP	6	5.0	0.0	4	5	1	DAJ_MK_MY	0.41	4.8	0	0	0	deGFP61485515
deGFP	61	48850	13.569444444444445	C5	1.434010152284264	uM	485	515	3PGA	pOR1OR2-MGapt-deGFP	6	5.0	0.0	4	5	2	DAJ_MK_MY	0.41	4.8	0	0	0	deGFP61485515
deGFP	61	48850	13.569444444444445	C6	1.6455160744500843	uM	485	515	3PGA	pOR1OR2-MGapt-deGFP	6	5.0	0.0	4	5	3	DAJ_MK_MY	0.41	4.8	0	0	0	deGFP61485515
deGFP	61	48850	13.569444444444445	C7	0.6412859560067682	uM	485	515	3PGA	pOR1OR2-MGapt-deGFP	6	5.0	0.0	6	5	1	DAJ_MK_MY	0.41	4.8	0	0	0	deGFP61485515
deGFP	61	48850	13.569444444444445	C8	0.6861252115059222	uM	485	515	3PGA	pOR1OR2-MGapt-deGFP	6	5.0	0.0	6	5	2	DAJ_MK_MY	0.41	4.8	0	0	0	deGFP61485515
deGFP	61	48850	13.569444444444445	C9	0.6353637901861252	uM	485	515	3PGA	pOR1OR2-MGapt-deGFP	6	5.0	0.0	6	5	3	DAJ_MK_MY	0.41	4.8	0	0	0	deGFP61485515
deGFP	61	48850	13.569444444444445	C10	0.3164128595600676	uM	485	515	3PGA	pOR1OR2-MGapt-deGFP	6	5.0	0.0	8	5	1	DAJ_MK_MY	0.41	4.8	0	0	0	deGFP61485515
deGFP	61	48850	13.569444444444445	C11	0.3028764805414551	uM	485	515	3PGA	pOR1OR2-MGapt-deGFP	6	5.0	0.0	8	5	2	DAJ_MK_MY	0.41	4.8	0	0	0	deGFP61485515
deGFP	61	48850	13.569444444444445	C12	0.3756345177664975	uM	485	515	3PGA	pOR1OR2-MGapt-deGFP	6	5.0	0.0	8	5	3	DAJ_MK_MY	0.41	4.8	0	0	0	deGFP61485515
deGFP	61	48850	13.569444444444445	C13	0.4340101522842639	uM	485	515	3PGA	pOR1OR2-MGapt-deGFP	6	5.0	0.0	10	5	1	DAJ_MK_MY	0.41	4.8	0	0	0	deGFP61485515
deGFP	61	48850	13.569444444444445	C14	0.4923857868020304	uM	485	515	3PGA	pOR1OR2-MGapt-deGFP	6	5.0	0.0	10	5	2	DAJ_MK_MY	0.41	4.8	0	0	0	deGFP61485515
deGFP	61	48850	13.569444444444445	C15	0.4111675126903553	uM	485	515	3PGA	pOR1OR2-MGapt-deGFP	6	5.0	0.0	10	5	3	DAJ_MK_MY	0.41	4.8	0	0	0	deGFP61485515
deGFP	61	48850	13.569444444444445	C16	19.00253807106599	uM	485	515	3PGA	pOR1OR2-MGapt-deGFP	6	5.0	0.0	0	10	1	DAJ_MK_MY	0.41	4.8	0	0	0	deGFP61485515
deGFP	61	48850	13.569444444444445	C17	19.29357021996616	uM	485	515	3PGA	pOR1OR2-MGapt-deGFP	6	5.0	0.0	0	10	2	DAJ_MK_MY	0.41	4.8	0	0	0	deGFP61485515
deGFP	61	48850	13.569444444444445	C18	19.573604060913706	uM	485	515	3PGA	pOR1OR2-MGapt-deGFP	6	5.0	0.0	0	10	3	DAJ_MK_MY	0.41	4.8	0	0	0	deGFP61485515
deGFP	61	48850	13.569444444444445	C19	12.260575296108293	uM	485	515	3PGA	pOR1OR2-MGapt-deGFP	6	5.0	0.0	2	10	1	DAJ_MK_MY	0.41	4.8	0	0	0	deGFP61485515
deGFP	61	48850	13.569444444444445	C20	12.343485617597292	uM	485	515	3PGA	pOR1OR2-MGapt-deGFP	6	5.0	0.0	2	10	2	DAJ_MK_MY	0.41	4.8	0	0	0	deGFP61485515
deGFP	61	48850	13.569444444444445	C21	13.462774957698816	uM	485	515	3PGA	pOR1OR2-MGapt-deGFP	6	5.0	0.0	2	10	3	DAJ_MK_MY	0.41	4.8	0	0	0	deGFP61485515
deGFP	61	48850	13.569444444444445	C22	4.7055837563451774	uM	485	515	3PGA	pOR1OR2-MGapt-deGFP	6	5.0	0.0	4	10	1	DAJ_MK_MY	0.41	4.8	0	0	0	deGFP61485515
deGFP	61	48850	13.569444444444445	C23	5.372250423011844	uM	485	515	3PGA	pOR1OR2-MGapt-deGFP	6	5.0	0.0	4	10	2	DAJ_MK_MY	0.41	4.8	0	0	0	deGFP61485515
deGFP	61	48850	13.569444444444445	D2	4.148054145516075	uM	485	515	3PGA	pOR1OR2-MGapt-deGFP	6	5.0	0.0	4	10	3	DAJ_MK_MY	0.41	4.8	0	0	0	deGFP61485515
deGFP	61	48850	13.569444444444445	D3	1.9018612521150595	uM	485	515	3PGA	pOR1OR2-MGapt-deGFP	6	5.0	0.0	6	10	1	DAJ_MK_MY	0.41	4.8	0	0	0	deGFP61485515
deGFP	61	48850	13.569444444444445	D4	1.849407783417936	uM	485	515	3PGA	pOR1OR2-MGapt-deGFP	6	5.0	0.0	6	10	2	DAJ_MK_MY	0.41	4.8	0	0	0	deGFP61485515
deGFP	61	48850	13.569444444444445	D5	1.9881556683587136	uM	485	515	3PGA	pOR1OR2-MGapt-deGFP	6	5.0	0.0	6	10	3	DAJ_MK_MY	0.41	4.8	0	0	0	deGFP61485515
deGFP	61	48850	13.569444444444445	D6	1.383248730964467	uM	485	515	3PGA	pOR1OR2-MGapt-deGFP	6	5.0	0.0	8	10	1	DAJ_MK_MY	0.41	4.8	0	0	0	deGFP61485515
deGFP	61	48850	13.569444444444445	D7	1.3138747884940778	uM	485	515	3PGA	pOR1OR2-MGapt-deGFP	6	5.0	0.0	8	10	2	DAJ_MK_MY	0.41	4.8	0	0	0	deGFP61485515
deGFP	61	48850	13.569444444444445	D8	1.371404399323181	uM	485	515	3PGA	pOR1OR2-MGapt-deGFP	6	5.0	0.0	8	10	3	DAJ_MK_MY	0.41	4.8	0	0	0	deGFP61485515
deGFP	61	48850	13.569444444444445	D9	0.8417935702199661	uM	485	515	3PGA	pOR1OR2-MGapt-deGFP	6	5.0	0.0	10	10	1	DAJ_MK_MY	0.41	4.8	0	0	0	deGFP61485515
deGFP	61	48850	13.569444444444445	D10	0.8468697123519459	uM	485	515	3PGA	pOR1OR2-MGapt-deGFP	6	5.0	0.0	10	10	2	DAJ_MK_MY	0.41	4.8	0	0	0	deGFP61485515
deGFP	61	48850	13.569444444444445	D11	0.7411167512690355	uM	485	515	3PGA	pOR1OR2-MGapt-deGFP	6	5.0	0.0	10	10	3	DAJ_MK_MY	0.41	4.8	0	0	0	deGFP61485515
deGFP	61	48850	13.569444444444445	D12	23.932318104906937	uM	485	515	3PGA	pOR1OR2-MGapt-deGFP	6	5.0	0.0	0	15	1	DAJ_MK_MY	0.41	4.8	0	0	0	deGFP61485515
deGFP	61	48850	13.569444444444445	D13	23.130287648054143	uM	485	515	3PGA	pOR1OR2-MGapt-deGFP	6	5.0	0.0	0	15	2	DAJ_MK_MY	0.41	4.8	0	0	0	deGFP61485515
deGFP	61	48850	13.569444444444445	D14	20.95093062605753	uM	485	515	3PGA	pOR1OR2-MGapt-deGFP	6	5.0	0.0	0	15	3	DAJ_MK_MY	0.41	4.8	0	0	0	deGFP61485515
deGFP	61	48850	13.569444444444445	D15	16.452622673434856	uM	485	515	3PGA	pOR1OR2-MGapt-deGFP	6	5.0	0.0	2	15	1	DAJ_MK_MY	0.41	4.8	0	0	0	deGFP61485515
deGFP	61	48850	13.569444444444445	D16	17.032148900169204	uM	485	515	3PGA	pOR1OR2-MGapt-deGFP	6	5.0	0.0	2	15	2	DAJ_MK_MY	0.41	4.8	0	0	0	deGFP61485515
deGFP	61	48850	13.569444444444445	D17	18.12351945854484	uM	485	515	3PGA	pOR1OR2-MGapt-deGFP	6	5.0	0.0	2	15	3	DAJ_MK_MY	0.41	4.8	0	0	0	deGFP61485515
deGFP	61	48850	13.569444444444445	D18	10.000846023688664	uM	485	515	3PGA	pOR1OR2-MGapt-deGFP	6	5.0	0.0	4	15	1	DAJ_MK_MY	0.41	4.8	0	0	0	deGFP61485515
deGFP	61	48850	13.569444444444445	D19	9.823181049069374	uM	485	515	3PGA	pOR1OR2-MGapt-deGFP	6	5.0	0.0	4	15	2	DAJ_MK_MY	0.41	4.8	0	0	0	deGFP61485515
deGFP	61	48850	13.569444444444445	D20	9.065989847715736	uM	485	515	3PGA	pOR1OR2-MGapt-deGFP	6	5.0	0.0	4	15	3	DAJ_MK_MY	0.41	4.8	0	0	0	deGFP61485515
deGFP	61	48850	13.569444444444445	D21	4.070219966159053	uM	485	515	3PGA	pOR1OR2-MGapt-deGFP	6	5.0	0.0	6	15	1	DAJ_MK_MY	0.41	4.8	0	0	0	deGFP61485515
deGFP	61	48850	13.569444444444445	D22	4.517766497461929	uM	485	515	3PGA	pOR1OR2-MGapt-deGFP	6	5.0	0.0	6	15	2	DAJ_MK_MY	0.41	4.8	0	0	0	deGFP61485515
deGFP	61	48850	13.569444444444445	D23	4.720812182741117	uM	485	515	3PGA	pOR1OR2-MGapt-deGFP	6	5.0	0.0	6	15	3	DAJ_MK_MY	0.41	4.8	0	0	0	deGFP61485515
deGFP	61	48850	13.569444444444445	E2	2.1802030456852792	uM	485	515	3PGA	pOR1OR2-MGapt-deGFP	6	5.0	0.0	8	15	1	DAJ_MK_MY	0.41	4.8	0	0	0	deGFP61485515
deGFP	61	48850	13.569444444444445	E3	2.1810490693739424	uM	485	515	3PGA	pOR1OR2-MGapt-deGFP	6	5.0	0.0	8	15	2	DAJ_MK_MY	0.41	4.8	0	0	0	deGFP61485515
deGFP	61	48850	13.569444444444445	E4	2.251269035532995	uM	485	515	3PGA	pOR1OR2-MGapt-deGFP	6	5.0	0.0	8	15	3	DAJ_MK_MY	0.41	4.8	0	0	0	deGFP61485515
deGFP	61	48850	13.569444444444445	E5	1.601522842639594	uM	485	515	3PGA	pOR1OR2-MGapt-deGFP	6	5.0	0.0	10	15	1	DAJ_MK_MY	0.41	4.8	0	0	0	deGFP61485515
deGFP	61	48850	13.569444444444445	E6	1.4915397631133671	uM	485	515	3PGA	pOR1OR2-MGapt-deGFP	6	5.0	0.0	10	15	2	DAJ_MK_MY	0.41	4.8	0	0	0	deGFP61485515
deGFP	61	48850	13.569444444444445	E7	1.4543147208121827	uM	485	515	3PGA	pOR1OR2-MGapt-deGFP	6	5.0	0.0	10	15	3	DAJ_MK_MY	0.41	4.8	0	0	0	deGFP61485515
deGFP	61	48850	13.569444444444445	E8	22.42893401015228	uM	485	515	3PGA	pOR1OR2-MGapt-deGFP	6	5.0	0.0	0	20	1	DAJ_MK_MY	0.41	4.8	0	0	0	deGFP61485515
deGFP	61	48850	13.569444444444445	E9	23.811336717428087	uM	485	515	3PGA	pOR1OR2-MGapt-deGFP	6	5.0	0.0	0	20	2	DAJ_MK_MY	0.41	4.8	0	0	0	deGFP61485515
deGFP	61	48850	13.569444444444445	E10	23.33502538071066	uM	485	515	3PGA	pOR1OR2-MGapt-deGFP	6	5.0	0.0	0	20	3	DAJ_MK_MY	0.41	4.8	0	0	0	deGFP61485515
deGFP	61	48850	13.569444444444445	E11	19.21404399323181	uM	485	515	3PGA	pOR1OR2-MGapt-deGFP	6	5.0	0.0	2	20	1	DAJ_MK_MY	0.41	4.8	0	0	0	deGFP61485515
deGFP	61	48850	13.569444444444445	E12	20.63113367174281	uM	485	515	3PGA	pOR1OR2-MGapt-deGFP	6	5.0	0.0	2	20	2	DAJ_MK_MY	0.41	4.8	0	0	0	deGFP61485515
deGFP	61	48850	13.569444444444445	E13	19.65736040609137	uM	485	515	3PGA	pOR1OR2-MGapt-deGFP	6	5.0	0.0	2	20	3	DAJ_MK_MY	0.41	4.8	0	0	0	deGFP61485515
deGFP	61	48850	13.569444444444445	E14	15.932318104906935	uM	485	515	3PGA	pOR1OR2-MGapt-deGFP	6	5.0	0.0	4	20	1	DAJ_MK_MY	0.41	4.8	0	0	0	deGFP61485515
deGFP	61	48850	13.569444444444445	E15	15.184433164128595	uM	485	515	3PGA	pOR1OR2-MGapt-deGFP	6	5.0	0.0	4	20	2	DAJ_MK_MY	0.41	4.8	0	0	0	deGFP61485515
deGFP	61	48850	13.569444444444445	E16	15.730118443316414	uM	485	515	3PGA	pOR1OR2-MGapt-deGFP	6	5.0	0.0	4	20	3	DAJ_MK_MY	0.41	4.8	0	0	0	deGFP61485515
deGFP	61	48850	13.569444444444445	E17	6.844331641285956	uM	485	515	3PGA	pOR1OR2-MGapt-deGFP	6	5.0	0.0	6	20	1	DAJ_MK_MY	0.41	4.8	0	0	0	deGFP61485515
deGFP	61	48850	13.569444444444445	E18	6.619289340101522	uM	485	515	3PGA	pOR1OR2-MGapt-deGFP	6	5.0	0.0	6	20	2	DAJ_MK_MY	0.41	4.8	0	0	0	deGFP61485515
deGFP	61	48850	13.569444444444445	E19	6.784263959390863	uM	485	515	3PGA	pOR1OR2-MGapt-deGFP	6	5.0	0.0	6	20	3	DAJ_MK_MY	0.41	4.8	0	0	0	deGFP61485515
deGFP	61	48850	13.569444444444445	E20	3.547377326565144	uM	485	515	3PGA	pOR1OR2-MGapt-deGFP	6	5.0	0.0	8	20	1	DAJ_MK_MY	0.41	4.8	0	0	0	deGFP61485515
deGFP	61	48850	13.569444444444445	E21	3.9585448392555	uM	485	515	3PGA	pOR1OR2-MGapt-deGFP	6	5.0	0.0	8	20	2	DAJ_MK_MY	0.41	4.8	0	0	0	deGFP61485515
deGFP	61	48850	13.569444444444445	E22	3.6142131979695433	uM	485	515	3PGA	pOR1OR2-MGapt-deGFP	6	5.0	0.0	8	20	3	DAJ_MK_MY	0.41	4.8	0	0	0	deGFP61485515
deGFP	61	48850	13.569444444444445	E23	3.2140439932318103	uM	485	515	3PGA	pOR1OR2-MGapt-deGFP	6	5.0	0.0	10	20	1	DAJ_MK_MY	0.41	4.8	0	0	0	deGFP61485515
deGFP	61	48850	13.569444444444445	F2	2.4043993231810488	uM	485	515	3PGA	pOR1OR2-MGapt-deGFP	6	5.0	0.0	10	20	2	DAJ_MK_MY	0.41	4.8	0	0	0	deGFP61485515
deGFP	61	48850	13.569444444444445	F3	2.452622673434856	uM	485	515	3PGA	pOR1OR2-MGapt-deGFP	6	5.0	0.0	10	20	3	DAJ_MK_MY	0.41	4.8	0	0	0	deGFP61485515
deGFP	61	48850	13.569444444444445	F4	22.183587140439933	uM	485	515	3PGA	pOR1OR2-MGapt-deGFP	6	5.0	0.0	0	30	1	DAJ_MK_MY	0.41	4.8	0	0	0	deGFP61485515
deGFP	61	48850	13.569444444444445	F5	22.15736040609137	uM	485	515	3PGA	pOR1OR2-MGapt-deGFP	6	5.0	0.0	0	30	2	DAJ_MK_MY	0.41	4.8	0	0	0	deGFP61485515
deGFP	61	48850	13.569444444444445	F6	22.366328257191203	uM	485	515	3PGA	pOR1OR2-MGapt-deGFP	6	5.0	0.0	0	30	3	DAJ_MK_MY	0.41	4.8	0	0	0	deGFP61485515
deGFP	61	48850	13.569444444444445	F7	24.023688663282574	uM	485	515	3PGA	pOR1OR2-MGapt-deGFP	6	5.0	0.0	2	30	1	DAJ_MK_MY	0.41	4.8	0	0	0	deGFP61485515
deGFP	61	48850	13.569444444444445	F8	25.102368866328256	uM	485	515	3PGA	pOR1OR2-MGapt-deGFP	6	5.0	0.0	2	30	2	DAJ_MK_MY	0.41	4.8	0	0	0	deGFP61485515
deGFP	61	48850	13.569444444444445	F9	23.854483925549918	uM	485	515	3PGA	pOR1OR2-MGapt-deGFP	6	5.0	0.0	2	30	3	DAJ_MK_MY	0.41	4.8	0	0	0	deGFP61485515
deGFP	61	48850	13.569444444444445	F10	25.390016920473773	uM	485	515	3PGA	pOR1OR2-MGapt-deGFP	6	5.0	0.0	4	30	1	DAJ_MK_MY	0.41	4.8	0	0	0	deGFP61485515
deGFP	61	48850	13.569444444444445	F11	25.6844331641286	uM	485	515	3PGA	pOR1OR2-MGapt-deGFP	6	5.0	0.0	4	30	2	DAJ_MK_MY	0.41	4.8	0	0	0	deGFP61485515
deGFP	61	48850	13.569444444444445	F12	25.998307952622675	uM	485	515	3PGA	pOR1OR2-MGapt-deGFP	6	5.0	0.0	4	30	3	DAJ_MK_MY	0.41	4.8	0	0	0	deGFP61485515
deGFP	61	48850	13.569444444444445	F13	20.402707275803724	uM	485	515	3PGA	pOR1OR2-MGapt-deGFP	6	5.0	0.0	6	30	1	DAJ_MK_MY	0.41	4.8	0	0	0	deGFP61485515
deGFP	61	48850	13.569444444444445	F14	19.431472081218278	uM	485	515	3PGA	pOR1OR2-MGapt-deGFP	6	5.0	0.0	6	30	2	DAJ_MK_MY	0.41	4.8	0	0	0	deGFP61485515
deGFP	61	48850	13.569444444444445	F15	20.23181049069374	uM	485	515	3PGA	pOR1OR2-MGapt-deGFP	6	5.0	0.0	6	30	3	DAJ_MK_MY	0.41	4.8	0	0	0	deGFP61485515
deGFP	61	48850	13.569444444444445	F16	10.749576988155669	uM	485	515	3PGA	pOR1OR2-MGapt-deGFP	6	5.0	0.0	8	30	1	DAJ_MK_MY	0.41	4.8	0	0	0	deGFP61485515
deGFP	61	48850	13.569444444444445	F17	11.63874788494078	uM	485	515	3PGA	pOR1OR2-MGapt-deGFP	6	5.0	0.0	8	30	2	DAJ_MK_MY	0.41	4.8	0	0	0	deGFP61485515
deGFP	61	48850	13.569444444444445	F18	10.9585448392555	uM	485	515	3PGA	pOR1OR2-MGapt-deGFP	6	5.0	0.0	8	30	3	DAJ_MK_MY	0.41	4.8	0	0	0	deGFP61485515
deGFP	61	48850	13.569444444444445	F19	6.442470389170897	uM	485	515	3PGA	pOR1OR2-MGapt-deGFP	6	5.0	0.0	10	30	1	DAJ_MK_MY	0.41	4.8	0	0	0	deGFP61485515
deGFP	61	48850	13.569444444444445	F20	6.283417935702199	uM	485	515	3PGA	pOR1OR2-MGapt-deGFP	6	5.0	0.0	10	30	2	DAJ_MK_MY	0.41	4.8	0	0	0	deGFP61485515
deGFP	61	48850	13.569444444444445	F21	7.016920473773266	uM	485	515	3PGA	pOR1OR2-MGapt-deGFP	6	5.0	0.0	10	30	3	DAJ_MK_MY	0.41	4.8	0	0	0	deGFP61485515
deGFP	61	48850	13.569444444444445	F22	16.26818950930626	uM	485	515	3PGA	pOR1OR2-MGapt-deGFP	6	5.0	0.0	0	45	1	DAJ_MK_MY	0.41	4.8	0	0	0	deGFP61485515
deGFP	61	48850	13.569444444444445	F23	14.969543147208125	uM	485	515	3PGA	pOR1OR2-MGapt-deGFP	6	5.0	0.0	0	45	2	DAJ_MK_MY	0.41	4.8	0	0	0	deGFP61485515
deGFP	61	48850	13.569444444444445	G2	16.898477157360407	uM	485	515	3PGA	pOR1OR2-MGapt-deGFP	6	5.0	0.0	0	45	3	DAJ_MK_MY	0.41	4.8	0	0	0	deGFP61485515
deGFP	61	48850	13.569444444444445	G3	21.038917089678517	uM	485	515	3PGA	pOR1OR2-MGapt-deGFP	6	5.0	0.0	2	45	1	DAJ_MK_MY	0.41	4.8	0	0	0	deGFP61485515
deGFP	61	48850	13.569444444444445	G4	21.767343485617594	uM	485	515	3PGA	pOR1OR2-MGapt-deGFP	6	5.0	0.0	2	45	2	DAJ_MK_MY	0.41	4.8	0	0	0	deGFP61485515
deGFP	61	48850	13.569444444444445	G5	20.34771573604061	uM	485	515	3PGA	pOR1OR2-MGapt-deGFP	6	5.0	0.0	2	45	3	DAJ_MK_MY	0.41	4.8	0	0	0	deGFP61485515
deGFP	61	48850	13.569444444444445	G6	23.082910321489003	uM	485	515	3PGA	pOR1OR2-MGapt-deGFP	6	5.0	0.0	4	45	1	DAJ_MK_MY	0.41	4.8	0	0	0	deGFP61485515
deGFP	61	48850	13.569444444444445	G7	22.053299492385783	uM	485	515	3PGA	pOR1OR2-MGapt-deGFP	6	5.0	0.0	4	45	2	DAJ_MK_MY	0.41	4.8	0	0	0	deGFP61485515
deGFP	61	48850	13.569444444444445	G8	22.24957698815567	uM	485	515	3PGA	pOR1OR2-MGapt-deGFP	6	5.0	0.0	4	45	3	DAJ_MK_MY	0.41	4.8	0	0	0	deGFP61485515
deGFP	61	48850	13.569444444444445	G9	23.2005076142132	uM	485	515	3PGA	pOR1OR2-MGapt-deGFP	6	5.0	0.0	6	45	1	DAJ_MK_MY	0.41	4.8	0	0	0	deGFP61485515
deGFP	61	48850	13.569444444444445	G10	23.817258883248734	uM	485	515	3PGA	pOR1OR2-MGapt-deGFP	6	5.0	0.0	6	45	2	DAJ_MK_MY	0.41	4.8	0	0	0	deGFP61485515
deGFP	61	48850	13.569444444444445	G11	23.512690355329948	uM	485	515	3PGA	pOR1OR2-MGapt-deGFP	6	5.0	0.0	6	45	3	DAJ_MK_MY	0.41	4.8	0	0	0	deGFP61485515
deGFP	61	48850	13.569444444444445	G12	22.996615905245346	uM	485	515	3PGA	pOR1OR2-MGapt-deGFP	6	5.0	0.0	8	45	1	DAJ_MK_MY	0.41	4.8	0	0	0	deGFP61485515
deGFP	61	48850	13.569444444444445	G13	23.52284263959391	uM	485	515	3PGA	pOR1OR2-MGapt-deGFP	6	5.0	0.0	8	45	2	DAJ_MK_MY	0.41	4.8	0	0	0	deGFP61485515
deGFP	61	48850	13.569444444444445	G14	23.248730964467008	uM	485	515	3PGA	pOR1OR2-MGapt-deGFP	6	5.0	0.0	8	45	3	DAJ_MK_MY	0.41	4.8	0	0	0	deGFP61485515
deGFP	61	48850	13.569444444444445	G15	22.140439932318102	uM	485	515	3PGA	pOR1OR2-MGapt-deGFP	6	5.0	0.0	10	45	1	DAJ_MK_MY	0.41	4.8	0	0	0	deGFP61485515
deGFP	61	48850	13.569444444444445	G16	22.81218274111675	uM	485	515	3PGA	pOR1OR2-MGapt-deGFP	6	5.0	0.0	10	45	2	DAJ_MK_MY	0.41	4.8	0	0	0	deGFP61485515
deGFP	61	48850	13.569444444444445	G17	22.767343485617594	uM	485	515	3PGA	pOR1OR2-MGapt-deGFP	6	5.0	0.0	10	45	3	DAJ_MK_MY	0.41	4.8	0	0	0	deGFP61485515
deGFP	61	49030	13.619444444444444	B2	7.48730964467005	uM	485	515	3PGA	pOR1OR2-MGapt-deGFP	6	5.0	0.0	0	0	1	DAJ_MK_MY	0.41	4.8	0	0	0	deGFP61485515
deGFP	61	49030	13.619444444444444	B3	7.552453468697124	uM	485	515	3PGA	pOR1OR2-MGapt-deGFP	6	5.0	0.0	0	0	2	DAJ_MK_MY	0.41	4.8	0	0	0	deGFP61485515
deGFP	61	49030	13.619444444444444	B4	7.8917089678511	uM	485	515	3PGA	pOR1OR2-MGapt-deGFP	6	5.0	0.0	0	0	3	DAJ_MK_MY	0.41	4.8	0	0	0	deGFP61485515
deGFP	61	49030	13.619444444444444	B5	1.410321489001692	uM	485	515	3PGA	pOR1OR2-MGapt-deGFP	6	5.0	0.0	2	0	1	DAJ_MK_MY	0.41	4.8	0	0	0	deGFP61485515
deGFP	61	49030	13.619444444444444	B6	1.796108291032149	uM	485	515	3PGA	pOR1OR2-MGapt-deGFP	6	5.0	0.0	2	0	2	DAJ_MK_MY	0.41	4.8	0	0	0	deGFP61485515
deGFP	61	49030	13.619444444444444	B7	1.6785109983079525	uM	485	515	3PGA	pOR1OR2-MGapt-deGFP	6	5.0	0.0	2	0	3	DAJ_MK_MY	0.41	4.8	0	0	0	deGFP61485515
deGFP	61	49030	13.619444444444444	B8	0.4991539763113367	uM	485	515	3PGA	pOR1OR2-MGapt-deGFP	6	5.0	0.0	4	0	1	DAJ_MK_MY	0.41	4.8	0	0	0	deGFP61485515
deGFP	61	49030	13.619444444444444	B9	0.4543147208121827	uM	485	515	3PGA	pOR1OR2-MGapt-deGFP	6	5.0	0.0	4	0	2	DAJ_MK_MY	0.41	4.8	0	0	0	deGFP61485515
deGFP	61	49030	13.619444444444444	B10	0.4543147208121827	uM	485	515	3PGA	pOR1OR2-MGapt-deGFP	6	5.0	0.0	4	0	3	DAJ_MK_MY	0.41	4.8	0	0	0	deGFP61485515
deGFP	61	49030	13.619444444444444	B11	0.6505922165820643	uM	485	515	3PGA	pOR1OR2-MGapt-deGFP	6	5.0	0.0	6	0	1	DAJ_MK_MY	0.41	4.8	0	0	0	deGFP61485515
deGFP	61	49030	13.619444444444444	B12	0.6912013536379018	uM	485	515	3PGA	pOR1OR2-MGapt-deGFP	6	5.0	0.0	6	0	2	DAJ_MK_MY	0.41	4.8	0	0	0	deGFP61485515
deGFP	61	49030	13.619444444444444	B13	0.6996615905245347	uM	485	515	3PGA	pOR1OR2-MGapt-deGFP	6	5.0	0.0	6	0	3	DAJ_MK_MY	0.41	4.8	0	0	0	deGFP61485515
deGFP	61	49030	13.619444444444444	B14	0.4670050761421319	uM	485	515	3PGA	pOR1OR2-MGapt-deGFP	6	5.0	0.0	8	0	1	DAJ_MK_MY	0.41	4.8	0	0	0	deGFP61485515
deGFP	61	49030	13.619444444444444	B15	0.3959390862944162	uM	485	515	3PGA	pOR1OR2-MGapt-deGFP	6	5.0	0.0	8	0	2	DAJ_MK_MY	0.41	4.8	0	0	0	deGFP61485515
deGFP	61	49030	13.619444444444444	B16	0.2241962774957699	uM	485	515	3PGA	pOR1OR2-MGapt-deGFP	6	5.0	0.0	8	0	3	DAJ_MK_MY	0.41	4.8	0	0	0	deGFP61485515
deGFP	61	49030	13.619444444444444	B17	0.0583756345177664	uM	485	515	3PGA	pOR1OR2-MGapt-deGFP	6	5.0	0.0	10	0	1	DAJ_MK_MY	0.41	4.8	0	0	0	deGFP61485515
deGFP	61	49030	13.619444444444444	B18	0.0693739424703891	uM	485	515	3PGA	pOR1OR2-MGapt-deGFP	6	5.0	0.0	10	0	2	DAJ_MK_MY	0.41	4.8	0	0	0	deGFP61485515
deGFP	61	49030	13.619444444444444	B19	0.0710659898477157	uM	485	515	3PGA	pOR1OR2-MGapt-deGFP	6	5.0	0.0	10	0	3	DAJ_MK_MY	0.41	4.8	0	0	0	deGFP61485515
deGFP	61	49030	13.619444444444444	B20	14.507614213197972	uM	485	515	3PGA	pOR1OR2-MGapt-deGFP	6	5.0	0.0	0	5	1	DAJ_MK_MY	0.41	4.8	0	0	0	deGFP61485515
deGFP	61	49030	13.619444444444444	B21	15.411167512690357	uM	485	515	3PGA	pOR1OR2-MGapt-deGFP	6	5.0	0.0	0	5	2	DAJ_MK_MY	0.41	4.8	0	0	0	deGFP61485515
deGFP	61	49030	13.619444444444444	B22	15.645516074450086	uM	485	515	3PGA	pOR1OR2-MGapt-deGFP	6	5.0	0.0	0	5	3	DAJ_MK_MY	0.41	4.8	0	0	0	deGFP61485515
deGFP	61	49030	13.619444444444444	B23	5.648054145516075	uM	485	515	3PGA	pOR1OR2-MGapt-deGFP	6	5.0	0.0	2	5	1	DAJ_MK_MY	0.41	4.8	0	0	0	deGFP61485515
deGFP	61	49030	13.619444444444444	C2	3.232656514382403	uM	485	515	3PGA	pOR1OR2-MGapt-deGFP	6	5.0	0.0	2	5	2	DAJ_MK_MY	0.41	4.8	0	0	0	deGFP61485515
deGFP	61	49030	13.619444444444444	C3	5.277495769881557	uM	485	515	3PGA	pOR1OR2-MGapt-deGFP	6	5.0	0.0	2	5	3	DAJ_MK_MY	0.41	4.8	0	0	0	deGFP61485515
deGFP	61	49030	13.619444444444444	C4	1.352791878172589	uM	485	515	3PGA	pOR1OR2-MGapt-deGFP	6	5.0	0.0	4	5	1	DAJ_MK_MY	0.41	4.8	0	0	0	deGFP61485515
deGFP	61	49030	13.619444444444444	C5	1.4424703891708968	uM	485	515	3PGA	pOR1OR2-MGapt-deGFP	6	5.0	0.0	4	5	2	DAJ_MK_MY	0.41	4.8	0	0	0	deGFP61485515
deGFP	61	49030	13.619444444444444	C6	1.6514382402707275	uM	485	515	3PGA	pOR1OR2-MGapt-deGFP	6	5.0	0.0	4	5	3	DAJ_MK_MY	0.41	4.8	0	0	0	deGFP61485515
deGFP	61	49030	13.619444444444444	C7	0.6446700507614213	uM	485	515	3PGA	pOR1OR2-MGapt-deGFP	6	5.0	0.0	6	5	1	DAJ_MK_MY	0.41	4.8	0	0	0	deGFP61485515
deGFP	61	49030	13.619444444444444	C8	0.6903553299492386	uM	485	515	3PGA	pOR1OR2-MGapt-deGFP	6	5.0	0.0	6	5	2	DAJ_MK_MY	0.41	4.8	0	0	0	deGFP61485515
deGFP	61	49030	13.619444444444444	C9	0.6353637901861252	uM	485	515	3PGA	pOR1OR2-MGapt-deGFP	6	5.0	0.0	6	5	3	DAJ_MK_MY	0.41	4.8	0	0	0	deGFP61485515
deGFP	61	49030	13.619444444444444	C10	0.3189509306260575	uM	485	515	3PGA	pOR1OR2-MGapt-deGFP	6	5.0	0.0	8	5	1	DAJ_MK_MY	0.41	4.8	0	0	0	deGFP61485515
deGFP	61	49030	13.619444444444444	C11	0.3020304568527919	uM	485	515	3PGA	pOR1OR2-MGapt-deGFP	6	5.0	0.0	8	5	2	DAJ_MK_MY	0.41	4.8	0	0	0	deGFP61485515
deGFP	61	49030	13.619444444444444	C12	0.3781725888324873	uM	485	515	3PGA	pOR1OR2-MGapt-deGFP	6	5.0	0.0	8	5	3	DAJ_MK_MY	0.41	4.8	0	0	0	deGFP61485515
deGFP	61	49030	13.619444444444444	C13	0.4399323181049069	uM	485	515	3PGA	pOR1OR2-MGapt-deGFP	6	5.0	0.0	10	5	1	DAJ_MK_MY	0.41	4.8	0	0	0	deGFP61485515
deGFP	61	49030	13.619444444444444	C14	0.4974619289340102	uM	485	515	3PGA	pOR1OR2-MGapt-deGFP	6	5.0	0.0	10	5	2	DAJ_MK_MY	0.41	4.8	0	0	0	deGFP61485515
deGFP	61	49030	13.619444444444444	C15	0.4145516074450085	uM	485	515	3PGA	pOR1OR2-MGapt-deGFP	6	5.0	0.0	10	5	3	DAJ_MK_MY	0.41	4.8	0	0	0	deGFP61485515
deGFP	61	49030	13.619444444444444	C16	18.92808798646362	uM	485	515	3PGA	pOR1OR2-MGapt-deGFP	6	5.0	0.0	0	10	1	DAJ_MK_MY	0.41	4.8	0	0	0	deGFP61485515
deGFP	61	49030	13.619444444444444	C17	19.54399323181049	uM	485	515	3PGA	pOR1OR2-MGapt-deGFP	6	5.0	0.0	0	10	2	DAJ_MK_MY	0.41	4.8	0	0	0	deGFP61485515
deGFP	61	49030	13.619444444444444	C18	19.64382402707276	uM	485	515	3PGA	pOR1OR2-MGapt-deGFP	6	5.0	0.0	0	10	3	DAJ_MK_MY	0.41	4.8	0	0	0	deGFP61485515
deGFP	61	49030	13.619444444444444	C19	12.164128595600676	uM	485	515	3PGA	pOR1OR2-MGapt-deGFP	6	5.0	0.0	2	10	1	DAJ_MK_MY	0.41	4.8	0	0	0	deGFP61485515
deGFP	61	49030	13.619444444444444	C20	12.469543147208125	uM	485	515	3PGA	pOR1OR2-MGapt-deGFP	6	5.0	0.0	2	10	2	DAJ_MK_MY	0.41	4.8	0	0	0	deGFP61485515
deGFP	61	49030	13.619444444444444	C21	13.42554991539763	uM	485	515	3PGA	pOR1OR2-MGapt-deGFP	6	5.0	0.0	2	10	3	DAJ_MK_MY	0.41	4.8	0	0	0	deGFP61485515
deGFP	61	49030	13.619444444444444	C22	4.727580372250423	uM	485	515	3PGA	pOR1OR2-MGapt-deGFP	6	5.0	0.0	4	10	1	DAJ_MK_MY	0.41	4.8	0	0	0	deGFP61485515
deGFP	61	49030	13.619444444444444	C23	5.463620981387479	uM	485	515	3PGA	pOR1OR2-MGapt-deGFP	6	5.0	0.0	4	10	2	DAJ_MK_MY	0.41	4.8	0	0	0	deGFP61485515
deGFP	61	49030	13.619444444444444	D2	4.186971235194585	uM	485	515	3PGA	pOR1OR2-MGapt-deGFP	6	5.0	0.0	4	10	3	DAJ_MK_MY	0.41	4.8	0	0	0	deGFP61485515
deGFP	61	49030	13.619444444444444	D3	1.8764805414551609	uM	485	515	3PGA	pOR1OR2-MGapt-deGFP	6	5.0	0.0	6	10	1	DAJ_MK_MY	0.41	4.8	0	0	0	deGFP61485515
deGFP	61	49030	13.619444444444444	D4	1.8358714043993232	uM	485	515	3PGA	pOR1OR2-MGapt-deGFP	6	5.0	0.0	6	10	2	DAJ_MK_MY	0.41	4.8	0	0	0	deGFP61485515
deGFP	61	49030	13.619444444444444	D5	1.9686971235194588	uM	485	515	3PGA	pOR1OR2-MGapt-deGFP	6	5.0	0.0	6	10	3	DAJ_MK_MY	0.41	4.8	0	0	0	deGFP61485515
deGFP	61	49030	13.619444444444444	D6	1.4213197969543148	uM	485	515	3PGA	pOR1OR2-MGapt-deGFP	6	5.0	0.0	8	10	1	DAJ_MK_MY	0.41	4.8	0	0	0	deGFP61485515
deGFP	61	49030	13.619444444444444	D7	1.3020304568527918	uM	485	515	3PGA	pOR1OR2-MGapt-deGFP	6	5.0	0.0	8	10	2	DAJ_MK_MY	0.41	4.8	0	0	0	deGFP61485515
deGFP	61	49030	13.619444444444444	D8	1.3934010152284264	uM	485	515	3PGA	pOR1OR2-MGapt-deGFP	6	5.0	0.0	8	10	3	DAJ_MK_MY	0.41	4.8	0	0	0	deGFP61485515
deGFP	61	49030	13.619444444444444	D9	0.8468697123519459	uM	485	515	3PGA	pOR1OR2-MGapt-deGFP	6	5.0	0.0	10	10	1	DAJ_MK_MY	0.41	4.8	0	0	0	deGFP61485515
deGFP	61	49030	13.619444444444444	D10	0.8401015228426395	uM	485	515	3PGA	pOR1OR2-MGapt-deGFP	6	5.0	0.0	10	10	2	DAJ_MK_MY	0.41	4.8	0	0	0	deGFP61485515
deGFP	61	49030	13.619444444444444	D11	0.7529610829103215	uM	485	515	3PGA	pOR1OR2-MGapt-deGFP	6	5.0	0.0	10	10	3	DAJ_MK_MY	0.41	4.8	0	0	0	deGFP61485515
deGFP	61	49030	13.619444444444444	D12	24.07698815566836	uM	485	515	3PGA	pOR1OR2-MGapt-deGFP	6	5.0	0.0	0	15	1	DAJ_MK_MY	0.41	4.8	0	0	0	deGFP61485515
deGFP	61	49030	13.619444444444444	D13	23.163282571912013	uM	485	515	3PGA	pOR1OR2-MGapt-deGFP	6	5.0	0.0	0	15	2	DAJ_MK_MY	0.41	4.8	0	0	0	deGFP61485515
deGFP	61	49030	13.619444444444444	D14	21.29695431472081	uM	485	515	3PGA	pOR1OR2-MGapt-deGFP	6	5.0	0.0	0	15	3	DAJ_MK_MY	0.41	4.8	0	0	0	deGFP61485515
deGFP	61	49030	13.619444444444444	D15	16.450084602368868	uM	485	515	3PGA	pOR1OR2-MGapt-deGFP	6	5.0	0.0	2	15	1	DAJ_MK_MY	0.41	4.8	0	0	0	deGFP61485515
deGFP	61	49030	13.619444444444444	D16	17.044839255499152	uM	485	515	3PGA	pOR1OR2-MGapt-deGFP	6	5.0	0.0	2	15	2	DAJ_MK_MY	0.41	4.8	0	0	0	deGFP61485515
deGFP	61	49030	13.619444444444444	D17	18.197123519458547	uM	485	515	3PGA	pOR1OR2-MGapt-deGFP	6	5.0	0.0	2	15	3	DAJ_MK_MY	0.41	4.8	0	0	0	deGFP61485515
deGFP	61	49030	13.619444444444444	D18	9.92808798646362	uM	485	515	3PGA	pOR1OR2-MGapt-deGFP	6	5.0	0.0	4	15	1	DAJ_MK_MY	0.41	4.8	0	0	0	deGFP61485515
deGFP	61	49030	13.619444444444444	D19	9.990693739424705	uM	485	515	3PGA	pOR1OR2-MGapt-deGFP	6	5.0	0.0	4	15	2	DAJ_MK_MY	0.41	4.8	0	0	0	deGFP61485515
deGFP	61	49030	13.619444444444444	D20	9.069373942470389	uM	485	515	3PGA	pOR1OR2-MGapt-deGFP	6	5.0	0.0	4	15	3	DAJ_MK_MY	0.41	4.8	0	0	0	deGFP61485515
deGFP	61	49030	13.619444444444444	D21	4.037225042301184	uM	485	515	3PGA	pOR1OR2-MGapt-deGFP	6	5.0	0.0	6	15	1	DAJ_MK_MY	0.41	4.8	0	0	0	deGFP61485515
deGFP	61	49030	13.619444444444444	D22	4.433164128595601	uM	485	515	3PGA	pOR1OR2-MGapt-deGFP	6	5.0	0.0	6	15	2	DAJ_MK_MY	0.41	4.8	0	0	0	deGFP61485515
deGFP	61	49030	13.619444444444444	D23	4.713197969543147	uM	485	515	3PGA	pOR1OR2-MGapt-deGFP	6	5.0	0.0	6	15	3	DAJ_MK_MY	0.41	4.8	0	0	0	deGFP61485515
deGFP	61	49030	13.619444444444444	E2	2.1928934010152283	uM	485	515	3PGA	pOR1OR2-MGapt-deGFP	6	5.0	0.0	8	15	1	DAJ_MK_MY	0.41	4.8	0	0	0	deGFP61485515
deGFP	61	49030	13.619444444444444	E3	2.1802030456852792	uM	485	515	3PGA	pOR1OR2-MGapt-deGFP	6	5.0	0.0	8	15	2	DAJ_MK_MY	0.41	4.8	0	0	0	deGFP61485515
deGFP	61	49030	13.619444444444444	E4	2.274111675126904	uM	485	515	3PGA	pOR1OR2-MGapt-deGFP	6	5.0	0.0	8	15	3	DAJ_MK_MY	0.41	4.8	0	0	0	deGFP61485515
deGFP	61	49030	13.619444444444444	E5	1.6082910321489003	uM	485	515	3PGA	pOR1OR2-MGapt-deGFP	6	5.0	0.0	10	15	1	DAJ_MK_MY	0.41	4.8	0	0	0	deGFP61485515
deGFP	61	49030	13.619444444444444	E6	1.5346869712351947	uM	485	515	3PGA	pOR1OR2-MGapt-deGFP	6	5.0	0.0	10	15	2	DAJ_MK_MY	0.41	4.8	0	0	0	deGFP61485515
deGFP	61	49030	13.619444444444444	E7	1.4560067681895092	uM	485	515	3PGA	pOR1OR2-MGapt-deGFP	6	5.0	0.0	10	15	3	DAJ_MK_MY	0.41	4.8	0	0	0	deGFP61485515
deGFP	61	49030	13.619444444444444	E8	22.0507614213198	uM	485	515	3PGA	pOR1OR2-MGapt-deGFP	6	5.0	0.0	0	20	1	DAJ_MK_MY	0.41	4.8	0	0	0	deGFP61485515
deGFP	61	49030	13.619444444444444	E9	23.640439932318102	uM	485	515	3PGA	pOR1OR2-MGapt-deGFP	6	5.0	0.0	0	20	2	DAJ_MK_MY	0.41	4.8	0	0	0	deGFP61485515
deGFP	61	49030	13.619444444444444	E10	23.36209813874789	uM	485	515	3PGA	pOR1OR2-MGapt-deGFP	6	5.0	0.0	0	20	3	DAJ_MK_MY	0.41	4.8	0	0	0	deGFP61485515
deGFP	61	49030	13.619444444444444	E11	19.263959390862944	uM	485	515	3PGA	pOR1OR2-MGapt-deGFP	6	5.0	0.0	2	20	1	DAJ_MK_MY	0.41	4.8	0	0	0	deGFP61485515
deGFP	61	49030	13.619444444444444	E12	20.52030456852792	uM	485	515	3PGA	pOR1OR2-MGapt-deGFP	6	5.0	0.0	2	20	2	DAJ_MK_MY	0.41	4.8	0	0	0	deGFP61485515
deGFP	61	49030	13.619444444444444	E13	19.90609137055837	uM	485	515	3PGA	pOR1OR2-MGapt-deGFP	6	5.0	0.0	2	20	3	DAJ_MK_MY	0.41	4.8	0	0	0	deGFP61485515
deGFP	61	49030	13.619444444444444	E14	15.810490693739425	uM	485	515	3PGA	pOR1OR2-MGapt-deGFP	6	5.0	0.0	4	20	1	DAJ_MK_MY	0.41	4.8	0	0	0	deGFP61485515
deGFP	61	49030	13.619444444444444	E15	15.228426395939088	uM	485	515	3PGA	pOR1OR2-MGapt-deGFP	6	5.0	0.0	4	20	2	DAJ_MK_MY	0.41	4.8	0	0	0	deGFP61485515
deGFP	61	49030	13.619444444444444	E16	15.669204737732656	uM	485	515	3PGA	pOR1OR2-MGapt-deGFP	6	5.0	0.0	4	20	3	DAJ_MK_MY	0.41	4.8	0	0	0	deGFP61485515
deGFP	61	49030	13.619444444444444	E17	6.919627749576987	uM	485	515	3PGA	pOR1OR2-MGapt-deGFP	6	5.0	0.0	6	20	1	DAJ_MK_MY	0.41	4.8	0	0	0	deGFP61485515
deGFP	61	49030	13.619444444444444	E18	6.570219966159053	uM	485	515	3PGA	pOR1OR2-MGapt-deGFP	6	5.0	0.0	6	20	2	DAJ_MK_MY	0.41	4.8	0	0	0	deGFP61485515
deGFP	61	49030	13.619444444444444	E19	6.805414551607446	uM	485	515	3PGA	pOR1OR2-MGapt-deGFP	6	5.0	0.0	6	20	3	DAJ_MK_MY	0.41	4.8	0	0	0	deGFP61485515
deGFP	61	49030	13.619444444444444	E20	3.5270727580372254	uM	485	515	3PGA	pOR1OR2-MGapt-deGFP	6	5.0	0.0	8	20	1	DAJ_MK_MY	0.41	4.8	0	0	0	deGFP61485515
deGFP	61	49030	13.619444444444444	E21	3.962774957698816	uM	485	515	3PGA	pOR1OR2-MGapt-deGFP	6	5.0	0.0	8	20	2	DAJ_MK_MY	0.41	4.8	0	0	0	deGFP61485515
deGFP	61	49030	13.619444444444444	E22	3.609137055837564	uM	485	515	3PGA	pOR1OR2-MGapt-deGFP	6	5.0	0.0	8	20	3	DAJ_MK_MY	0.41	4.8	0	0	0	deGFP61485515
deGFP	61	49030	13.619444444444444	E23	3.2165820642978007	uM	485	515	3PGA	pOR1OR2-MGapt-deGFP	6	5.0	0.0	10	20	1	DAJ_MK_MY	0.41	4.8	0	0	0	deGFP61485515
deGFP	61	49030	13.619444444444444	F2	2.4357021996615904	uM	485	515	3PGA	pOR1OR2-MGapt-deGFP	6	5.0	0.0	10	20	2	DAJ_MK_MY	0.41	4.8	0	0	0	deGFP61485515
deGFP	61	49030	13.619444444444444	F3	2.4500846023688663	uM	485	515	3PGA	pOR1OR2-MGapt-deGFP	6	5.0	0.0	10	20	3	DAJ_MK_MY	0.41	4.8	0	0	0	deGFP61485515
deGFP	61	49030	13.619444444444444	F4	22.364636209813877	uM	485	515	3PGA	pOR1OR2-MGapt-deGFP	6	5.0	0.0	0	30	1	DAJ_MK_MY	0.41	4.8	0	0	0	deGFP61485515
deGFP	61	49030	13.619444444444444	F5	22.18612521150592	uM	485	515	3PGA	pOR1OR2-MGapt-deGFP	6	5.0	0.0	0	30	2	DAJ_MK_MY	0.41	4.8	0	0	0	deGFP61485515
deGFP	61	49030	13.619444444444444	F6	22.478849407783414	uM	485	515	3PGA	pOR1OR2-MGapt-deGFP	6	5.0	0.0	0	30	3	DAJ_MK_MY	0.41	4.8	0	0	0	deGFP61485515
deGFP	61	49030	13.619444444444444	F7	23.748730964467008	uM	485	515	3PGA	pOR1OR2-MGapt-deGFP	6	5.0	0.0	2	30	1	DAJ_MK_MY	0.41	4.8	0	0	0	deGFP61485515
deGFP	61	49030	13.619444444444444	F8	25.15228426395939	uM	485	515	3PGA	pOR1OR2-MGapt-deGFP	6	5.0	0.0	2	30	2	DAJ_MK_MY	0.41	4.8	0	0	0	deGFP61485515
deGFP	61	49030	13.619444444444444	F9	24.001692047377325	uM	485	515	3PGA	pOR1OR2-MGapt-deGFP	6	5.0	0.0	2	30	3	DAJ_MK_MY	0.41	4.8	0	0	0	deGFP61485515
deGFP	61	49030	13.619444444444444	F10	25.43908629441625	uM	485	515	3PGA	pOR1OR2-MGapt-deGFP	6	5.0	0.0	4	30	1	DAJ_MK_MY	0.41	4.8	0	0	0	deGFP61485515
deGFP	61	49030	13.619444444444444	F11	25.688663282571916	uM	485	515	3PGA	pOR1OR2-MGapt-deGFP	6	5.0	0.0	4	30	2	DAJ_MK_MY	0.41	4.8	0	0	0	deGFP61485515
deGFP	61	49030	13.619444444444444	F12	26.021150592216586	uM	485	515	3PGA	pOR1OR2-MGapt-deGFP	6	5.0	0.0	4	30	3	DAJ_MK_MY	0.41	4.8	0	0	0	deGFP61485515
deGFP	61	49030	13.619444444444444	F13	20.480541455160743	uM	485	515	3PGA	pOR1OR2-MGapt-deGFP	6	5.0	0.0	6	30	1	DAJ_MK_MY	0.41	4.8	0	0	0	deGFP61485515
deGFP	61	49030	13.619444444444444	F14	19.335871404399324	uM	485	515	3PGA	pOR1OR2-MGapt-deGFP	6	5.0	0.0	6	30	2	DAJ_MK_MY	0.41	4.8	0	0	0	deGFP61485515
deGFP	61	49030	13.619444444444444	F15	20.104060913705585	uM	485	515	3PGA	pOR1OR2-MGapt-deGFP	6	5.0	0.0	6	30	3	DAJ_MK_MY	0.41	4.8	0	0	0	deGFP61485515
deGFP	61	49030	13.619444444444444	F16	10.62098138747885	uM	485	515	3PGA	pOR1OR2-MGapt-deGFP	6	5.0	0.0	8	30	1	DAJ_MK_MY	0.41	4.8	0	0	0	deGFP61485515
deGFP	61	49030	13.619444444444444	F17	11.500846023688664	uM	485	515	3PGA	pOR1OR2-MGapt-deGFP	6	5.0	0.0	8	30	2	DAJ_MK_MY	0.41	4.8	0	0	0	deGFP61485515
deGFP	61	49030	13.619444444444444	F18	11.076988155668358	uM	485	515	3PGA	pOR1OR2-MGapt-deGFP	6	5.0	0.0	8	30	3	DAJ_MK_MY	0.41	4.8	0	0	0	deGFP61485515
deGFP	61	49030	13.619444444444444	F19	6.437394247038917	uM	485	515	3PGA	pOR1OR2-MGapt-deGFP	6	5.0	0.0	10	30	1	DAJ_MK_MY	0.41	4.8	0	0	0	deGFP61485515
deGFP	61	49030	13.619444444444444	F20	6.2664974619289335	uM	485	515	3PGA	pOR1OR2-MGapt-deGFP	6	5.0	0.0	10	30	2	DAJ_MK_MY	0.41	4.8	0	0	0	deGFP61485515
deGFP	61	49030	13.619444444444444	F21	7.024534686971235	uM	485	515	3PGA	pOR1OR2-MGapt-deGFP	6	5.0	0.0	10	30	3	DAJ_MK_MY	0.41	4.8	0	0	0	deGFP61485515
deGFP	61	49030	13.619444444444444	F22	16.36294416243655	uM	485	515	3PGA	pOR1OR2-MGapt-deGFP	6	5.0	0.0	0	45	1	DAJ_MK_MY	0.41	4.8	0	0	0	deGFP61485515
deGFP	61	49030	13.619444444444444	F23	14.97969543147208	uM	485	515	3PGA	pOR1OR2-MGapt-deGFP	6	5.0	0.0	0	45	2	DAJ_MK_MY	0.41	4.8	0	0	0	deGFP61485515
deGFP	61	49030	13.619444444444444	G2	16.99492385786802	uM	485	515	3PGA	pOR1OR2-MGapt-deGFP	6	5.0	0.0	0	45	3	DAJ_MK_MY	0.41	4.8	0	0	0	deGFP61485515
deGFP	61	49030	13.619444444444444	G3	20.804568527918786	uM	485	515	3PGA	pOR1OR2-MGapt-deGFP	6	5.0	0.0	2	45	1	DAJ_MK_MY	0.41	4.8	0	0	0	deGFP61485515
deGFP	61	49030	13.619444444444444	G4	21.79695431472081	uM	485	515	3PGA	pOR1OR2-MGapt-deGFP	6	5.0	0.0	2	45	2	DAJ_MK_MY	0.41	4.8	0	0	0	deGFP61485515
deGFP	61	49030	13.619444444444444	G5	20.330795262267344	uM	485	515	3PGA	pOR1OR2-MGapt-deGFP	6	5.0	0.0	2	45	3	DAJ_MK_MY	0.41	4.8	0	0	0	deGFP61485515
deGFP	61	49030	13.619444444444444	G6	23.01522842639594	uM	485	515	3PGA	pOR1OR2-MGapt-deGFP	6	5.0	0.0	4	45	1	DAJ_MK_MY	0.41	4.8	0	0	0	deGFP61485515
deGFP	61	49030	13.619444444444444	G7	21.97969543147208	uM	485	515	3PGA	pOR1OR2-MGapt-deGFP	6	5.0	0.0	4	45	2	DAJ_MK_MY	0.41	4.8	0	0	0	deGFP61485515
deGFP	61	49030	13.619444444444444	G8	22.18104906937394	uM	485	515	3PGA	pOR1OR2-MGapt-deGFP	6	5.0	0.0	4	45	3	DAJ_MK_MY	0.41	4.8	0	0	0	deGFP61485515
deGFP	61	49030	13.619444444444444	G9	23.088832487309645	uM	485	515	3PGA	pOR1OR2-MGapt-deGFP	6	5.0	0.0	6	45	1	DAJ_MK_MY	0.41	4.8	0	0	0	deGFP61485515
deGFP	61	49030	13.619444444444444	G10	24.02876480541455	uM	485	515	3PGA	pOR1OR2-MGapt-deGFP	6	5.0	0.0	6	45	2	DAJ_MK_MY	0.41	4.8	0	0	0	deGFP61485515
deGFP	61	49030	13.619444444444444	G11	23.648054145516078	uM	485	515	3PGA	pOR1OR2-MGapt-deGFP	6	5.0	0.0	6	45	3	DAJ_MK_MY	0.41	4.8	0	0	0	deGFP61485515
deGFP	61	49030	13.619444444444444	G12	23.25549915397631	uM	485	515	3PGA	pOR1OR2-MGapt-deGFP	6	5.0	0.0	8	45	1	DAJ_MK_MY	0.41	4.8	0	0	0	deGFP61485515
deGFP	61	49030	13.619444444444444	G13	23.192047377326567	uM	485	515	3PGA	pOR1OR2-MGapt-deGFP	6	5.0	0.0	8	45	2	DAJ_MK_MY	0.41	4.8	0	0	0	deGFP61485515
deGFP	61	49030	13.619444444444444	G14	23.18781725888325	uM	485	515	3PGA	pOR1OR2-MGapt-deGFP	6	5.0	0.0	8	45	3	DAJ_MK_MY	0.41	4.8	0	0	0	deGFP61485515
deGFP	61	49030	13.619444444444444	G15	21.76818950930626	uM	485	515	3PGA	pOR1OR2-MGapt-deGFP	6	5.0	0.0	10	45	1	DAJ_MK_MY	0.41	4.8	0	0	0	deGFP61485515
deGFP	61	49030	13.619444444444444	G16	23.104906937394247	uM	485	515	3PGA	pOR1OR2-MGapt-deGFP	6	5.0	0.0	10	45	2	DAJ_MK_MY	0.41	4.8	0	0	0	deGFP61485515
deGFP	61	49030	13.619444444444444	G17	22.659052453468696	uM	485	515	3PGA	pOR1OR2-MGapt-deGFP	6	5.0	0.0	10	45	3	DAJ_MK_MY	0.41	4.8	0	0	0	deGFP61485515
deGFP	61	49210	13.669444444444444	B2	7.5456852791878175	uM	485	515	3PGA	pOR1OR2-MGapt-deGFP	6	5.0	0.0	0	0	1	DAJ_MK_MY	0.41	4.8	0	0	0	deGFP61485515
deGFP	61	49210	13.669444444444444	B3	7.531302876480541	uM	485	515	3PGA	pOR1OR2-MGapt-deGFP	6	5.0	0.0	0	0	2	DAJ_MK_MY	0.41	4.8	0	0	0	deGFP61485515
deGFP	61	49210	13.669444444444444	B4	7.904399323181049	uM	485	515	3PGA	pOR1OR2-MGapt-deGFP	6	5.0	0.0	0	0	3	DAJ_MK_MY	0.41	4.8	0	0	0	deGFP61485515
deGFP	61	49210	13.669444444444444	B5	1.4187817258883249	uM	485	515	3PGA	pOR1OR2-MGapt-deGFP	6	5.0	0.0	2	0	1	DAJ_MK_MY	0.41	4.8	0	0	0	deGFP61485515
deGFP	61	49210	13.669444444444444	B6	1.799492385786802	uM	485	515	3PGA	pOR1OR2-MGapt-deGFP	6	5.0	0.0	2	0	2	DAJ_MK_MY	0.41	4.8	0	0	0	deGFP61485515
deGFP	61	49210	13.669444444444444	B7	1.6852791878172588	uM	485	515	3PGA	pOR1OR2-MGapt-deGFP	6	5.0	0.0	2	0	3	DAJ_MK_MY	0.41	4.8	0	0	0	deGFP61485515
deGFP	61	49210	13.669444444444444	B8	0.4957698815566836	uM	485	515	3PGA	pOR1OR2-MGapt-deGFP	6	5.0	0.0	4	0	1	DAJ_MK_MY	0.41	4.8	0	0	0	deGFP61485515
deGFP	61	49210	13.669444444444444	B9	0.4416243654822335	uM	485	515	3PGA	pOR1OR2-MGapt-deGFP	6	5.0	0.0	4	0	2	DAJ_MK_MY	0.41	4.8	0	0	0	deGFP61485515
deGFP	61	49210	13.669444444444444	B10	0.4500846023688664	uM	485	515	3PGA	pOR1OR2-MGapt-deGFP	6	5.0	0.0	4	0	3	DAJ_MK_MY	0.41	4.8	0	0	0	deGFP61485515
deGFP	61	49210	13.669444444444444	B11	0.6658206429780034	uM	485	515	3PGA	pOR1OR2-MGapt-deGFP	6	5.0	0.0	6	0	1	DAJ_MK_MY	0.41	4.8	0	0	0	deGFP61485515
deGFP	61	49210	13.669444444444444	B12	0.6928934010152284	uM	485	515	3PGA	pOR1OR2-MGapt-deGFP	6	5.0	0.0	6	0	2	DAJ_MK_MY	0.41	4.8	0	0	0	deGFP61485515
deGFP	61	49210	13.669444444444444	B13	0.6861252115059222	uM	485	515	3PGA	pOR1OR2-MGapt-deGFP	6	5.0	0.0	6	0	3	DAJ_MK_MY	0.41	4.8	0	0	0	deGFP61485515
deGFP	61	49210	13.669444444444444	B14	0.4653130287648054	uM	485	515	3PGA	pOR1OR2-MGapt-deGFP	6	5.0	0.0	8	0	1	DAJ_MK_MY	0.41	4.8	0	0	0	deGFP61485515
deGFP	61	49210	13.669444444444444	B15	0.4001692047377326	uM	485	515	3PGA	pOR1OR2-MGapt-deGFP	6	5.0	0.0	8	0	2	DAJ_MK_MY	0.41	4.8	0	0	0	deGFP61485515
deGFP	61	49210	13.669444444444444	B16	0.2233502538071066	uM	485	515	3PGA	pOR1OR2-MGapt-deGFP	6	5.0	0.0	8	0	3	DAJ_MK_MY	0.41	4.8	0	0	0	deGFP61485515
deGFP	61	49210	13.669444444444444	B17	0.05414551607445	uM	485	515	3PGA	pOR1OR2-MGapt-deGFP	6	5.0	0.0	10	0	1	DAJ_MK_MY	0.41	4.8	0	0	0	deGFP61485515
deGFP	61	49210	13.669444444444444	B18	0.0752961082910321	uM	485	515	3PGA	pOR1OR2-MGapt-deGFP	6	5.0	0.0	10	0	2	DAJ_MK_MY	0.41	4.8	0	0	0	deGFP61485515
deGFP	61	49210	13.669444444444444	B19	0.0786802030456852	uM	485	515	3PGA	pOR1OR2-MGapt-deGFP	6	5.0	0.0	10	0	3	DAJ_MK_MY	0.41	4.8	0	0	0	deGFP61485515
deGFP	61	49210	13.669444444444444	B20	14.55160744500846	uM	485	515	3PGA	pOR1OR2-MGapt-deGFP	6	5.0	0.0	0	5	1	DAJ_MK_MY	0.41	4.8	0	0	0	deGFP61485515
deGFP	61	49210	13.669444444444444	B21	15.344331641285956	uM	485	515	3PGA	pOR1OR2-MGapt-deGFP	6	5.0	0.0	0	5	2	DAJ_MK_MY	0.41	4.8	0	0	0	deGFP61485515
deGFP	61	49210	13.669444444444444	B22	15.840947546531302	uM	485	515	3PGA	pOR1OR2-MGapt-deGFP	6	5.0	0.0	0	5	3	DAJ_MK_MY	0.41	4.8	0	0	0	deGFP61485515
deGFP	61	49210	13.669444444444444	B23	5.596446700507615	uM	485	515	3PGA	pOR1OR2-MGapt-deGFP	6	5.0	0.0	2	5	1	DAJ_MK_MY	0.41	4.8	0	0	0	deGFP61485515
deGFP	61	49210	13.669444444444444	C2	3.2343485617597296	uM	485	515	3PGA	pOR1OR2-MGapt-deGFP	6	5.0	0.0	2	5	2	DAJ_MK_MY	0.41	4.8	0	0	0	deGFP61485515
deGFP	61	49210	13.669444444444444	C3	5.22673434856176	uM	485	515	3PGA	pOR1OR2-MGapt-deGFP	6	5.0	0.0	2	5	3	DAJ_MK_MY	0.41	4.8	0	0	0	deGFP61485515
deGFP	61	49210	13.669444444444444	C4	1.3164128595600677	uM	485	515	3PGA	pOR1OR2-MGapt-deGFP	6	5.0	0.0	4	5	1	DAJ_MK_MY	0.41	4.8	0	0	0	deGFP61485515
deGFP	61	49210	13.669444444444444	C5	1.44331641285956	uM	485	515	3PGA	pOR1OR2-MGapt-deGFP	6	5.0	0.0	4	5	2	DAJ_MK_MY	0.41	4.8	0	0	0	deGFP61485515
deGFP	61	49210	13.669444444444444	C6	1.641285956006768	uM	485	515	3PGA	pOR1OR2-MGapt-deGFP	6	5.0	0.0	4	5	3	DAJ_MK_MY	0.41	4.8	0	0	0	deGFP61485515
deGFP	61	49210	13.669444444444444	C7	0.637901861252115	uM	485	515	3PGA	pOR1OR2-MGapt-deGFP	6	5.0	0.0	6	5	1	DAJ_MK_MY	0.41	4.8	0	0	0	deGFP61485515
deGFP	61	49210	13.669444444444444	C8	0.6861252115059222	uM	485	515	3PGA	pOR1OR2-MGapt-deGFP	6	5.0	0.0	6	5	2	DAJ_MK_MY	0.41	4.8	0	0	0	deGFP61485515
deGFP	61	49210	13.669444444444444	C9	0.6573604060913706	uM	485	515	3PGA	pOR1OR2-MGapt-deGFP	6	5.0	0.0	6	5	3	DAJ_MK_MY	0.41	4.8	0	0	0	deGFP61485515
deGFP	61	49210	13.669444444444444	C10	0.3147208121827411	uM	485	515	3PGA	pOR1OR2-MGapt-deGFP	6	5.0	0.0	8	5	1	DAJ_MK_MY	0.41	4.8	0	0	0	deGFP61485515
deGFP	61	49210	13.669444444444444	C11	0.3071065989847715	uM	485	515	3PGA	pOR1OR2-MGapt-deGFP	6	5.0	0.0	8	5	2	DAJ_MK_MY	0.41	4.8	0	0	0	deGFP61485515
deGFP	61	49210	13.669444444444444	C12	0.3790186125211506	uM	485	515	3PGA	pOR1OR2-MGapt-deGFP	6	5.0	0.0	8	5	3	DAJ_MK_MY	0.41	4.8	0	0	0	deGFP61485515
deGFP	61	49210	13.669444444444444	C13	0.437394247038917	uM	485	515	3PGA	pOR1OR2-MGapt-deGFP	6	5.0	0.0	10	5	1	DAJ_MK_MY	0.41	4.8	0	0	0	deGFP61485515
deGFP	61	49210	13.669444444444444	C14	0.4873096446700508	uM	485	515	3PGA	pOR1OR2-MGapt-deGFP	6	5.0	0.0	10	5	2	DAJ_MK_MY	0.41	4.8	0	0	0	deGFP61485515
deGFP	61	49210	13.669444444444444	C15	0.4204737732656515	uM	485	515	3PGA	pOR1OR2-MGapt-deGFP	6	5.0	0.0	10	5	3	DAJ_MK_MY	0.41	4.8	0	0	0	deGFP61485515
deGFP	61	49210	13.669444444444444	C16	18.99153976311337	uM	485	515	3PGA	pOR1OR2-MGapt-deGFP	6	5.0	0.0	0	10	1	DAJ_MK_MY	0.41	4.8	0	0	0	deGFP61485515
deGFP	61	49210	13.669444444444444	C17	19.661590524534688	uM	485	515	3PGA	pOR1OR2-MGapt-deGFP	6	5.0	0.0	0	10	2	DAJ_MK_MY	0.41	4.8	0	0	0	deGFP61485515
deGFP	61	49210	13.669444444444444	C18	19.62605752961083	uM	485	515	3PGA	pOR1OR2-MGapt-deGFP	6	5.0	0.0	0	10	3	DAJ_MK_MY	0.41	4.8	0	0	0	deGFP61485515
deGFP	61	49210	13.669444444444444	C19	12.360406091370558	uM	485	515	3PGA	pOR1OR2-MGapt-deGFP	6	5.0	0.0	2	10	1	DAJ_MK_MY	0.41	4.8	0	0	0	deGFP61485515
deGFP	61	49210	13.669444444444444	C20	12.47969543147208	uM	485	515	3PGA	pOR1OR2-MGapt-deGFP	6	5.0	0.0	2	10	2	DAJ_MK_MY	0.41	4.8	0	0	0	deGFP61485515
deGFP	61	49210	13.669444444444444	C21	13.483079526226735	uM	485	515	3PGA	pOR1OR2-MGapt-deGFP	6	5.0	0.0	2	10	3	DAJ_MK_MY	0.41	4.8	0	0	0	deGFP61485515
deGFP	61	49210	13.669444444444444	C22	4.736040609137056	uM	485	515	3PGA	pOR1OR2-MGapt-deGFP	6	5.0	0.0	4	10	1	DAJ_MK_MY	0.41	4.8	0	0	0	deGFP61485515
deGFP	61	49210	13.669444444444444	C23	5.398477157360406	uM	485	515	3PGA	pOR1OR2-MGapt-deGFP	6	5.0	0.0	4	10	2	DAJ_MK_MY	0.41	4.8	0	0	0	deGFP61485515
deGFP	61	49210	13.669444444444444	D2	4.155668358714044	uM	485	515	3PGA	pOR1OR2-MGapt-deGFP	6	5.0	0.0	4	10	3	DAJ_MK_MY	0.41	4.8	0	0	0	deGFP61485515
deGFP	61	49210	13.669444444444444	D3	1.874788494077834	uM	485	515	3PGA	pOR1OR2-MGapt-deGFP	6	5.0	0.0	6	10	1	DAJ_MK_MY	0.41	4.8	0	0	0	deGFP61485515
deGFP	61	49210	13.669444444444444	D4	1.8578680203045683	uM	485	515	3PGA	pOR1OR2-MGapt-deGFP	6	5.0	0.0	6	10	2	DAJ_MK_MY	0.41	4.8	0	0	0	deGFP61485515
deGFP	61	49210	13.669444444444444	D5	1.9805414551607443	uM	485	515	3PGA	pOR1OR2-MGapt-deGFP	6	5.0	0.0	6	10	3	DAJ_MK_MY	0.41	4.8	0	0	0	deGFP61485515
deGFP	61	49210	13.669444444444444	D6	1.4306260575296108	uM	485	515	3PGA	pOR1OR2-MGapt-deGFP	6	5.0	0.0	8	10	1	DAJ_MK_MY	0.41	4.8	0	0	0	deGFP61485515
deGFP	61	49210	13.669444444444444	D7	1.2935702199661592	uM	485	515	3PGA	pOR1OR2-MGapt-deGFP	6	5.0	0.0	8	10	2	DAJ_MK_MY	0.41	4.8	0	0	0	deGFP61485515
deGFP	61	49210	13.669444444444444	D8	1.3798646362098137	uM	485	515	3PGA	pOR1OR2-MGapt-deGFP	6	5.0	0.0	8	10	3	DAJ_MK_MY	0.41	4.8	0	0	0	deGFP61485515
deGFP	61	49210	13.669444444444444	D9	0.8358714043993232	uM	485	515	3PGA	pOR1OR2-MGapt-deGFP	6	5.0	0.0	10	10	1	DAJ_MK_MY	0.41	4.8	0	0	0	deGFP61485515
deGFP	61	49210	13.669444444444444	D10	0.8316412859560067	uM	485	515	3PGA	pOR1OR2-MGapt-deGFP	6	5.0	0.0	10	10	2	DAJ_MK_MY	0.41	4.8	0	0	0	deGFP61485515
deGFP	61	49210	13.669444444444444	D11	0.7529610829103215	uM	485	515	3PGA	pOR1OR2-MGapt-deGFP	6	5.0	0.0	10	10	3	DAJ_MK_MY	0.41	4.8	0	0	0	deGFP61485515
deGFP	61	49210	13.669444444444444	D12	24.067681895093063	uM	485	515	3PGA	pOR1OR2-MGapt-deGFP	6	5.0	0.0	0	15	1	DAJ_MK_MY	0.41	4.8	0	0	0	deGFP61485515
deGFP	61	49210	13.669444444444444	D13	23.31979695431472	uM	485	515	3PGA	pOR1OR2-MGapt-deGFP	6	5.0	0.0	0	15	2	DAJ_MK_MY	0.41	4.8	0	0	0	deGFP61485515
deGFP	61	49210	13.669444444444444	D14	20.93908629441625	uM	485	515	3PGA	pOR1OR2-MGapt-deGFP	6	5.0	0.0	0	15	3	DAJ_MK_MY	0.41	4.8	0	0	0	deGFP61485515
deGFP	61	49210	13.669444444444444	D15	16.461082910321487	uM	485	515	3PGA	pOR1OR2-MGapt-deGFP	6	5.0	0.0	2	15	1	DAJ_MK_MY	0.41	4.8	0	0	0	deGFP61485515
deGFP	61	49210	13.669444444444444	D16	17.122673434856175	uM	485	515	3PGA	pOR1OR2-MGapt-deGFP	6	5.0	0.0	2	15	2	DAJ_MK_MY	0.41	4.8	0	0	0	deGFP61485515
deGFP	61	49210	13.669444444444444	D17	18.096446700507613	uM	485	515	3PGA	pOR1OR2-MGapt-deGFP	6	5.0	0.0	2	15	3	DAJ_MK_MY	0.41	4.8	0	0	0	deGFP61485515
deGFP	61	49210	13.669444444444444	D18	9.960236886632826	uM	485	515	3PGA	pOR1OR2-MGapt-deGFP	6	5.0	0.0	4	15	1	DAJ_MK_MY	0.41	4.8	0	0	0	deGFP61485515
deGFP	61	49210	13.669444444444444	D19	9.853637901861251	uM	485	515	3PGA	pOR1OR2-MGapt-deGFP	6	5.0	0.0	4	15	2	DAJ_MK_MY	0.41	4.8	0	0	0	deGFP61485515
deGFP	61	49210	13.669444444444444	D20	9.032994923857869	uM	485	515	3PGA	pOR1OR2-MGapt-deGFP	6	5.0	0.0	4	15	3	DAJ_MK_MY	0.41	4.8	0	0	0	deGFP61485515
deGFP	61	49210	13.669444444444444	D21	4.083756345177665	uM	485	515	3PGA	pOR1OR2-MGapt-deGFP	6	5.0	0.0	6	15	1	DAJ_MK_MY	0.41	4.8	0	0	0	deGFP61485515
deGFP	61	49210	13.669444444444444	D22	4.457698815566836	uM	485	515	3PGA	pOR1OR2-MGapt-deGFP	6	5.0	0.0	6	15	2	DAJ_MK_MY	0.41	4.8	0	0	0	deGFP61485515
deGFP	61	49210	13.669444444444444	D23	4.674280879864637	uM	485	515	3PGA	pOR1OR2-MGapt-deGFP	6	5.0	0.0	6	15	3	DAJ_MK_MY	0.41	4.8	0	0	0	deGFP61485515
deGFP	61	49210	13.669444444444444	E2	2.205583756345178	uM	485	515	3PGA	pOR1OR2-MGapt-deGFP	6	5.0	0.0	8	15	1	DAJ_MK_MY	0.41	4.8	0	0	0	deGFP61485515
deGFP	61	49210	13.669444444444444	E3	2.1776649746192893	uM	485	515	3PGA	pOR1OR2-MGapt-deGFP	6	5.0	0.0	8	15	2	DAJ_MK_MY	0.41	4.8	0	0	0	deGFP61485515
deGFP	61	49210	13.669444444444444	E4	2.269881556683587	uM	485	515	3PGA	pOR1OR2-MGapt-deGFP	6	5.0	0.0	8	15	3	DAJ_MK_MY	0.41	4.8	0	0	0	deGFP61485515
deGFP	61	49210	13.669444444444444	E5	1.5972927241962775	uM	485	515	3PGA	pOR1OR2-MGapt-deGFP	6	5.0	0.0	10	15	1	DAJ_MK_MY	0.41	4.8	0	0	0	deGFP61485515
deGFP	61	49210	13.669444444444444	E6	1.5194585448392557	uM	485	515	3PGA	pOR1OR2-MGapt-deGFP	6	5.0	0.0	10	15	2	DAJ_MK_MY	0.41	4.8	0	0	0	deGFP61485515
deGFP	61	49210	13.669444444444444	E7	1.451776649746193	uM	485	515	3PGA	pOR1OR2-MGapt-deGFP	6	5.0	0.0	10	15	3	DAJ_MK_MY	0.41	4.8	0	0	0	deGFP61485515
deGFP	61	49210	13.669444444444444	E8	22.472081218274116	uM	485	515	3PGA	pOR1OR2-MGapt-deGFP	6	5.0	0.0	0	20	1	DAJ_MK_MY	0.41	4.8	0	0	0	deGFP61485515
deGFP	61	49210	13.669444444444444	E9	23.578680203045685	uM	485	515	3PGA	pOR1OR2-MGapt-deGFP	6	5.0	0.0	0	20	2	DAJ_MK_MY	0.41	4.8	0	0	0	deGFP61485515
deGFP	61	49210	13.669444444444444	E10	23.532148900169204	uM	485	515	3PGA	pOR1OR2-MGapt-deGFP	6	5.0	0.0	0	20	3	DAJ_MK_MY	0.41	4.8	0	0	0	deGFP61485515
deGFP	61	49210	13.669444444444444	E11	19.3502538071066	uM	485	515	3PGA	pOR1OR2-MGapt-deGFP	6	5.0	0.0	2	20	1	DAJ_MK_MY	0.41	4.8	0	0	0	deGFP61485515
deGFP	61	49210	13.669444444444444	E12	20.454314720812185	uM	485	515	3PGA	pOR1OR2-MGapt-deGFP	6	5.0	0.0	2	20	2	DAJ_MK_MY	0.41	4.8	0	0	0	deGFP61485515
deGFP	61	49210	13.669444444444444	E13	20.09729272419628	uM	485	515	3PGA	pOR1OR2-MGapt-deGFP	6	5.0	0.0	2	20	3	DAJ_MK_MY	0.41	4.8	0	0	0	deGFP61485515
deGFP	61	49210	13.669444444444444	E14	15.659052453468698	uM	485	515	3PGA	pOR1OR2-MGapt-deGFP	6	5.0	0.0	4	20	1	DAJ_MK_MY	0.41	4.8	0	0	0	deGFP61485515
deGFP	61	49210	13.669444444444444	E15	15.42216582064298	uM	485	515	3PGA	pOR1OR2-MGapt-deGFP	6	5.0	0.0	4	20	2	DAJ_MK_MY	0.41	4.8	0	0	0	deGFP61485515
deGFP	61	49210	13.669444444444444	E16	15.591370558375637	uM	485	515	3PGA	pOR1OR2-MGapt-deGFP	6	5.0	0.0	4	20	3	DAJ_MK_MY	0.41	4.8	0	0	0	deGFP61485515
deGFP	61	49210	13.669444444444444	E17	6.831641285956008	uM	485	515	3PGA	pOR1OR2-MGapt-deGFP	6	5.0	0.0	6	20	1	DAJ_MK_MY	0.41	4.8	0	0	0	deGFP61485515
deGFP	61	49210	13.669444444444444	E18	6.571065989847716	uM	485	515	3PGA	pOR1OR2-MGapt-deGFP	6	5.0	0.0	6	20	2	DAJ_MK_MY	0.41	4.8	0	0	0	deGFP61485515
deGFP	61	49210	13.669444444444444	E19	6.812182741116752	uM	485	515	3PGA	pOR1OR2-MGapt-deGFP	6	5.0	0.0	6	20	3	DAJ_MK_MY	0.41	4.8	0	0	0	deGFP61485515
deGFP	61	49210	13.669444444444444	E20	3.525380710659898	uM	485	515	3PGA	pOR1OR2-MGapt-deGFP	6	5.0	0.0	8	20	1	DAJ_MK_MY	0.41	4.8	0	0	0	deGFP61485515
deGFP	61	49210	13.669444444444444	E21	3.925549915397631	uM	485	515	3PGA	pOR1OR2-MGapt-deGFP	6	5.0	0.0	8	20	2	DAJ_MK_MY	0.41	4.8	0	0	0	deGFP61485515
deGFP	61	49210	13.669444444444444	E22	3.5964467005076144	uM	485	515	3PGA	pOR1OR2-MGapt-deGFP	6	5.0	0.0	8	20	3	DAJ_MK_MY	0.41	4.8	0	0	0	deGFP61485515
deGFP	61	49210	13.669444444444444	E23	3.2106598984771573	uM	485	515	3PGA	pOR1OR2-MGapt-deGFP	6	5.0	0.0	10	20	1	DAJ_MK_MY	0.41	4.8	0	0	0	deGFP61485515
deGFP	61	49210	13.669444444444444	F2	2.421319796954315	uM	485	515	3PGA	pOR1OR2-MGapt-deGFP	6	5.0	0.0	10	20	2	DAJ_MK_MY	0.41	4.8	0	0	0	deGFP61485515
deGFP	61	49210	13.669444444444444	F3	2.466159052453469	uM	485	515	3PGA	pOR1OR2-MGapt-deGFP	6	5.0	0.0	10	20	3	DAJ_MK_MY	0.41	4.8	0	0	0	deGFP61485515
deGFP	61	49210	13.669444444444444	F4	22.269035532994923	uM	485	515	3PGA	pOR1OR2-MGapt-deGFP	6	5.0	0.0	0	30	1	DAJ_MK_MY	0.41	4.8	0	0	0	deGFP61485515
deGFP	61	49210	13.669444444444444	F5	22.18104906937394	uM	485	515	3PGA	pOR1OR2-MGapt-deGFP	6	5.0	0.0	0	30	2	DAJ_MK_MY	0.41	4.8	0	0	0	deGFP61485515
deGFP	61	49210	13.669444444444444	F6	22.379864636209813	uM	485	515	3PGA	pOR1OR2-MGapt-deGFP	6	5.0	0.0	0	30	3	DAJ_MK_MY	0.41	4.8	0	0	0	deGFP61485515
deGFP	61	49210	13.669444444444444	F7	24.204737732656515	uM	485	515	3PGA	pOR1OR2-MGapt-deGFP	6	5.0	0.0	2	30	1	DAJ_MK_MY	0.41	4.8	0	0	0	deGFP61485515
deGFP	61	49210	13.669444444444444	F8	24.917935702199664	uM	485	515	3PGA	pOR1OR2-MGapt-deGFP	6	5.0	0.0	2	30	2	DAJ_MK_MY	0.41	4.8	0	0	0	deGFP61485515
deGFP	61	49210	13.669444444444444	F9	24.158206429780037	uM	485	515	3PGA	pOR1OR2-MGapt-deGFP	6	5.0	0.0	2	30	3	DAJ_MK_MY	0.41	4.8	0	0	0	deGFP61485515
deGFP	61	49210	13.669444444444444	F10	25.462774957698816	uM	485	515	3PGA	pOR1OR2-MGapt-deGFP	6	5.0	0.0	4	30	1	DAJ_MK_MY	0.41	4.8	0	0	0	deGFP61485515
deGFP	61	49210	13.669444444444444	F11	25.64382402707276	uM	485	515	3PGA	pOR1OR2-MGapt-deGFP	6	5.0	0.0	4	30	2	DAJ_MK_MY	0.41	4.8	0	0	0	deGFP61485515
deGFP	61	49210	13.669444444444444	F12	25.865482233502537	uM	485	515	3PGA	pOR1OR2-MGapt-deGFP	6	5.0	0.0	4	30	3	DAJ_MK_MY	0.41	4.8	0	0	0	deGFP61485515
deGFP	61	49210	13.669444444444444	F13	20.27664974619289	uM	485	515	3PGA	pOR1OR2-MGapt-deGFP	6	5.0	0.0	6	30	1	DAJ_MK_MY	0.41	4.8	0	0	0	deGFP61485515
deGFP	61	49210	13.669444444444444	F14	19.52453468697124	uM	485	515	3PGA	pOR1OR2-MGapt-deGFP	6	5.0	0.0	6	30	2	DAJ_MK_MY	0.41	4.8	0	0	0	deGFP61485515
deGFP	61	49210	13.669444444444444	F15	20.26818950930626	uM	485	515	3PGA	pOR1OR2-MGapt-deGFP	6	5.0	0.0	6	30	3	DAJ_MK_MY	0.41	4.8	0	0	0	deGFP61485515
deGFP	61	49210	13.669444444444444	F16	10.674280879864636	uM	485	515	3PGA	pOR1OR2-MGapt-deGFP	6	5.0	0.0	8	30	1	DAJ_MK_MY	0.41	4.8	0	0	0	deGFP61485515
deGFP	61	49210	13.669444444444444	F17	11.53637901861252	uM	485	515	3PGA	pOR1OR2-MGapt-deGFP	6	5.0	0.0	8	30	2	DAJ_MK_MY	0.41	4.8	0	0	0	deGFP61485515
deGFP	61	49210	13.669444444444444	F18	10.9746192893401	uM	485	515	3PGA	pOR1OR2-MGapt-deGFP	6	5.0	0.0	8	30	3	DAJ_MK_MY	0.41	4.8	0	0	0	deGFP61485515
deGFP	61	49210	13.669444444444444	F19	6.417089678510999	uM	485	515	3PGA	pOR1OR2-MGapt-deGFP	6	5.0	0.0	10	30	1	DAJ_MK_MY	0.41	4.8	0	0	0	deGFP61485515
deGFP	61	49210	13.669444444444444	F20	6.277495769881557	uM	485	515	3PGA	pOR1OR2-MGapt-deGFP	6	5.0	0.0	10	30	2	DAJ_MK_MY	0.41	4.8	0	0	0	deGFP61485515
deGFP	61	49210	13.669444444444444	F21	6.9517766497461935	uM	485	515	3PGA	pOR1OR2-MGapt-deGFP	6	5.0	0.0	10	30	3	DAJ_MK_MY	0.41	4.8	0	0	0	deGFP61485515
deGFP	61	49210	13.669444444444444	F22	16.511844331641285	uM	485	515	3PGA	pOR1OR2-MGapt-deGFP	6	5.0	0.0	0	45	1	DAJ_MK_MY	0.41	4.8	0	0	0	deGFP61485515
deGFP	61	49210	13.669444444444444	F23	15.029610829103214	uM	485	515	3PGA	pOR1OR2-MGapt-deGFP	6	5.0	0.0	0	45	2	DAJ_MK_MY	0.41	4.8	0	0	0	deGFP61485515
deGFP	61	49210	13.669444444444444	G2	16.884940778341793	uM	485	515	3PGA	pOR1OR2-MGapt-deGFP	6	5.0	0.0	0	45	3	DAJ_MK_MY	0.41	4.8	0	0	0	deGFP61485515
deGFP	61	49210	13.669444444444444	G3	21.081218274111677	uM	485	515	3PGA	pOR1OR2-MGapt-deGFP	6	5.0	0.0	2	45	1	DAJ_MK_MY	0.41	4.8	0	0	0	deGFP61485515
deGFP	61	49210	13.669444444444444	G4	21.521150592216586	uM	485	515	3PGA	pOR1OR2-MGapt-deGFP	6	5.0	0.0	2	45	2	DAJ_MK_MY	0.41	4.8	0	0	0	deGFP61485515
deGFP	61	49210	13.669444444444444	G5	20.35617597292724	uM	485	515	3PGA	pOR1OR2-MGapt-deGFP	6	5.0	0.0	2	45	3	DAJ_MK_MY	0.41	4.8	0	0	0	deGFP61485515
deGFP	61	49210	13.669444444444444	G6	23.073604060913706	uM	485	515	3PGA	pOR1OR2-MGapt-deGFP	6	5.0	0.0	4	45	1	DAJ_MK_MY	0.41	4.8	0	0	0	deGFP61485515
deGFP	61	49210	13.669444444444444	G7	22.13451776649746	uM	485	515	3PGA	pOR1OR2-MGapt-deGFP	6	5.0	0.0	4	45	2	DAJ_MK_MY	0.41	4.8	0	0	0	deGFP61485515
deGFP	61	49210	13.669444444444444	G8	22.3917089678511	uM	485	515	3PGA	pOR1OR2-MGapt-deGFP	6	5.0	0.0	4	45	3	DAJ_MK_MY	0.41	4.8	0	0	0	deGFP61485515
deGFP	61	49210	13.669444444444444	G9	23.067681895093063	uM	485	515	3PGA	pOR1OR2-MGapt-deGFP	6	5.0	0.0	6	45	1	DAJ_MK_MY	0.41	4.8	0	0	0	deGFP61485515
deGFP	61	49210	13.669444444444444	G10	23.673434856175973	uM	485	515	3PGA	pOR1OR2-MGapt-deGFP	6	5.0	0.0	6	45	2	DAJ_MK_MY	0.41	4.8	0	0	0	deGFP61485515
deGFP	61	49210	13.669444444444444	G11	23.41455160744501	uM	485	515	3PGA	pOR1OR2-MGapt-deGFP	6	5.0	0.0	6	45	3	DAJ_MK_MY	0.41	4.8	0	0	0	deGFP61485515
deGFP	61	49210	13.669444444444444	G12	23.13282571912013	uM	485	515	3PGA	pOR1OR2-MGapt-deGFP	6	5.0	0.0	8	45	1	DAJ_MK_MY	0.41	4.8	0	0	0	deGFP61485515
deGFP	61	49210	13.669444444444444	G13	23.315566835871405	uM	485	515	3PGA	pOR1OR2-MGapt-deGFP	6	5.0	0.0	8	45	2	DAJ_MK_MY	0.41	4.8	0	0	0	deGFP61485515
deGFP	61	49210	13.669444444444444	G14	23.28849407783418	uM	485	515	3PGA	pOR1OR2-MGapt-deGFP	6	5.0	0.0	8	45	3	DAJ_MK_MY	0.41	4.8	0	0	0	deGFP61485515
deGFP	61	49210	13.669444444444444	G15	21.895939086294412	uM	485	515	3PGA	pOR1OR2-MGapt-deGFP	6	5.0	0.0	10	45	1	DAJ_MK_MY	0.41	4.8	0	0	0	deGFP61485515
deGFP	61	49210	13.669444444444444	G16	22.74111675126904	uM	485	515	3PGA	pOR1OR2-MGapt-deGFP	6	5.0	0.0	10	45	2	DAJ_MK_MY	0.41	4.8	0	0	0	deGFP61485515
deGFP	61	49210	13.669444444444444	G17	22.669204737732656	uM	485	515	3PGA	pOR1OR2-MGapt-deGFP	6	5.0	0.0	10	45	3	DAJ_MK_MY	0.41	4.8	0	0	0	deGFP61485515
deGFP	61	49390	13.719444444444443	B2	7.5338409475465316	uM	485	515	3PGA	pOR1OR2-MGapt-deGFP	6	5.0	0.0	0	0	1	DAJ_MK_MY	0.41	4.8	0	0	0	deGFP61485515
deGFP	61	49390	13.719444444444443	B3	7.48984771573604	uM	485	515	3PGA	pOR1OR2-MGapt-deGFP	6	5.0	0.0	0	0	2	DAJ_MK_MY	0.41	4.8	0	0	0	deGFP61485515
deGFP	61	49390	13.719444444444443	B4	7.9517766497461935	uM	485	515	3PGA	pOR1OR2-MGapt-deGFP	6	5.0	0.0	0	0	3	DAJ_MK_MY	0.41	4.8	0	0	0	deGFP61485515
deGFP	61	49390	13.719444444444443	B5	1.4179357021996617	uM	485	515	3PGA	pOR1OR2-MGapt-deGFP	6	5.0	0.0	2	0	1	DAJ_MK_MY	0.41	4.8	0	0	0	deGFP61485515
deGFP	61	49390	13.719444444444443	B6	1.7766497461928936	uM	485	515	3PGA	pOR1OR2-MGapt-deGFP	6	5.0	0.0	2	0	2	DAJ_MK_MY	0.41	4.8	0	0	0	deGFP61485515
deGFP	61	49390	13.719444444444443	B7	1.703891708967851	uM	485	515	3PGA	pOR1OR2-MGapt-deGFP	6	5.0	0.0	2	0	3	DAJ_MK_MY	0.41	4.8	0	0	0	deGFP61485515
deGFP	61	49390	13.719444444444443	B8	0.4983079526226734	uM	485	515	3PGA	pOR1OR2-MGapt-deGFP	6	5.0	0.0	4	0	1	DAJ_MK_MY	0.41	4.8	0	0	0	deGFP61485515
deGFP	61	49390	13.719444444444443	B9	0.4534686971235194	uM	485	515	3PGA	pOR1OR2-MGapt-deGFP	6	5.0	0.0	4	0	2	DAJ_MK_MY	0.41	4.8	0	0	0	deGFP61485515
deGFP	61	49390	13.719444444444443	B10	0.4568527918781725	uM	485	515	3PGA	pOR1OR2-MGapt-deGFP	6	5.0	0.0	4	0	3	DAJ_MK_MY	0.41	4.8	0	0	0	deGFP61485515
deGFP	61	49390	13.719444444444443	B11	0.6666666666666667	uM	485	515	3PGA	pOR1OR2-MGapt-deGFP	6	5.0	0.0	6	0	1	DAJ_MK_MY	0.41	4.8	0	0	0	deGFP61485515
deGFP	61	49390	13.719444444444443	B12	0.6895093062605753	uM	485	515	3PGA	pOR1OR2-MGapt-deGFP	6	5.0	0.0	6	0	2	DAJ_MK_MY	0.41	4.8	0	0	0	deGFP61485515
deGFP	61	49390	13.719444444444443	B13	0.6869712351945855	uM	485	515	3PGA	pOR1OR2-MGapt-deGFP	6	5.0	0.0	6	0	3	DAJ_MK_MY	0.41	4.8	0	0	0	deGFP61485515
deGFP	61	49390	13.719444444444443	B14	0.4729272419627749	uM	485	515	3PGA	pOR1OR2-MGapt-deGFP	6	5.0	0.0	8	0	1	DAJ_MK_MY	0.41	4.8	0	0	0	deGFP61485515
deGFP	61	49390	13.719444444444443	B15	0.3917089678510998	uM	485	515	3PGA	pOR1OR2-MGapt-deGFP	6	5.0	0.0	8	0	2	DAJ_MK_MY	0.41	4.8	0	0	0	deGFP61485515
deGFP	61	49390	13.719444444444443	B16	0.2148900169204737	uM	485	515	3PGA	pOR1OR2-MGapt-deGFP	6	5.0	0.0	8	0	3	DAJ_MK_MY	0.41	4.8	0	0	0	deGFP61485515
deGFP	61	49390	13.719444444444443	B17	0.0566835871404399	uM	485	515	3PGA	pOR1OR2-MGapt-deGFP	6	5.0	0.0	10	0	1	DAJ_MK_MY	0.41	4.8	0	0	0	deGFP61485515
deGFP	61	49390	13.719444444444443	B18	0.071912013536379	uM	485	515	3PGA	pOR1OR2-MGapt-deGFP	6	5.0	0.0	10	0	2	DAJ_MK_MY	0.41	4.8	0	0	0	deGFP61485515
deGFP	61	49390	13.719444444444443	B19	0.0668358714043993	uM	485	515	3PGA	pOR1OR2-MGapt-deGFP	6	5.0	0.0	10	0	3	DAJ_MK_MY	0.41	4.8	0	0	0	deGFP61485515
deGFP	61	49390	13.719444444444443	B20	14.61844331641286	uM	485	515	3PGA	pOR1OR2-MGapt-deGFP	6	5.0	0.0	0	5	1	DAJ_MK_MY	0.41	4.8	0	0	0	deGFP61485515
deGFP	61	49390	13.719444444444443	B21	15.343485617597292	uM	485	515	3PGA	pOR1OR2-MGapt-deGFP	6	5.0	0.0	0	5	2	DAJ_MK_MY	0.41	4.8	0	0	0	deGFP61485515
deGFP	61	49390	13.719444444444443	B22	15.9077834179357	uM	485	515	3PGA	pOR1OR2-MGapt-deGFP	6	5.0	0.0	0	5	3	DAJ_MK_MY	0.41	4.8	0	0	0	deGFP61485515
deGFP	61	49390	13.719444444444443	B23	5.635363790186125	uM	485	515	3PGA	pOR1OR2-MGapt-deGFP	6	5.0	0.0	2	5	1	DAJ_MK_MY	0.41	4.8	0	0	0	deGFP61485515
deGFP	61	49390	13.719444444444443	C2	3.258037225042301	uM	485	515	3PGA	pOR1OR2-MGapt-deGFP	6	5.0	0.0	2	5	2	DAJ_MK_MY	0.41	4.8	0	0	0	deGFP61485515
deGFP	61	49390	13.719444444444443	C3	5.275803722504231	uM	485	515	3PGA	pOR1OR2-MGapt-deGFP	6	5.0	0.0	2	5	3	DAJ_MK_MY	0.41	4.8	0	0	0	deGFP61485515
deGFP	61	49390	13.719444444444443	C4	1.3426395939086295	uM	485	515	3PGA	pOR1OR2-MGapt-deGFP	6	5.0	0.0	4	5	1	DAJ_MK_MY	0.41	4.8	0	0	0	deGFP61485515
deGFP	61	49390	13.719444444444443	C5	1.4348561759729273	uM	485	515	3PGA	pOR1OR2-MGapt-deGFP	6	5.0	0.0	4	5	2	DAJ_MK_MY	0.41	4.8	0	0	0	deGFP61485515
deGFP	61	49390	13.719444444444443	C6	1.6598984771573604	uM	485	515	3PGA	pOR1OR2-MGapt-deGFP	6	5.0	0.0	4	5	3	DAJ_MK_MY	0.41	4.8	0	0	0	deGFP61485515
deGFP	61	49390	13.719444444444443	C7	0.6412859560067682	uM	485	515	3PGA	pOR1OR2-MGapt-deGFP	6	5.0	0.0	6	5	1	DAJ_MK_MY	0.41	4.8	0	0	0	deGFP61485515
deGFP	61	49390	13.719444444444443	C8	0.7199661590524535	uM	485	515	3PGA	pOR1OR2-MGapt-deGFP	6	5.0	0.0	6	5	2	DAJ_MK_MY	0.41	4.8	0	0	0	deGFP61485515
deGFP	61	49390	13.719444444444443	C9	0.6421319796954315	uM	485	515	3PGA	pOR1OR2-MGapt-deGFP	6	5.0	0.0	6	5	3	DAJ_MK_MY	0.41	4.8	0	0	0	deGFP61485515
deGFP	61	49390	13.719444444444443	C10	0.326565143824027	uM	485	515	3PGA	pOR1OR2-MGapt-deGFP	6	5.0	0.0	8	5	1	DAJ_MK_MY	0.41	4.8	0	0	0	deGFP61485515
deGFP	61	49390	13.719444444444443	C11	0.2961082910321489	uM	485	515	3PGA	pOR1OR2-MGapt-deGFP	6	5.0	0.0	8	5	2	DAJ_MK_MY	0.41	4.8	0	0	0	deGFP61485515
deGFP	61	49390	13.719444444444443	C12	0.3874788494077834	uM	485	515	3PGA	pOR1OR2-MGapt-deGFP	6	5.0	0.0	8	5	3	DAJ_MK_MY	0.41	4.8	0	0	0	deGFP61485515
deGFP	61	49390	13.719444444444443	C13	0.4357021996615905	uM	485	515	3PGA	pOR1OR2-MGapt-deGFP	6	5.0	0.0	10	5	1	DAJ_MK_MY	0.41	4.8	0	0	0	deGFP61485515
deGFP	61	49390	13.719444444444443	C14	0.4864636209813874	uM	485	515	3PGA	pOR1OR2-MGapt-deGFP	6	5.0	0.0	10	5	2	DAJ_MK_MY	0.41	4.8	0	0	0	deGFP61485515
deGFP	61	49390	13.719444444444443	C15	0.4204737732656515	uM	485	515	3PGA	pOR1OR2-MGapt-deGFP	6	5.0	0.0	10	5	3	DAJ_MK_MY	0.41	4.8	0	0	0	deGFP61485515
deGFP	61	49390	13.719444444444443	C16	18.972927241962772	uM	485	515	3PGA	pOR1OR2-MGapt-deGFP	6	5.0	0.0	0	10	1	DAJ_MK_MY	0.41	4.8	0	0	0	deGFP61485515
deGFP	61	49390	13.719444444444443	C17	19.294416243654823	uM	485	515	3PGA	pOR1OR2-MGapt-deGFP	6	5.0	0.0	0	10	2	DAJ_MK_MY	0.41	4.8	0	0	0	deGFP61485515
deGFP	61	49390	13.719444444444443	C18	19.679357021996616	uM	485	515	3PGA	pOR1OR2-MGapt-deGFP	6	5.0	0.0	0	10	3	DAJ_MK_MY	0.41	4.8	0	0	0	deGFP61485515
deGFP	61	49390	13.719444444444443	C19	12.208967851099832	uM	485	515	3PGA	pOR1OR2-MGapt-deGFP	6	5.0	0.0	2	10	1	DAJ_MK_MY	0.41	4.8	0	0	0	deGFP61485515
deGFP	61	49390	13.719444444444443	C20	12.44585448392555	uM	485	515	3PGA	pOR1OR2-MGapt-deGFP	6	5.0	0.0	2	10	2	DAJ_MK_MY	0.41	4.8	0	0	0	deGFP61485515
deGFP	61	49390	13.719444444444443	C21	13.476311336717426	uM	485	515	3PGA	pOR1OR2-MGapt-deGFP	6	5.0	0.0	2	10	3	DAJ_MK_MY	0.41	4.8	0	0	0	deGFP61485515
deGFP	61	49390	13.719444444444443	C22	4.7123519458544845	uM	485	515	3PGA	pOR1OR2-MGapt-deGFP	6	5.0	0.0	4	10	1	DAJ_MK_MY	0.41	4.8	0	0	0	deGFP61485515
deGFP	61	49390	13.719444444444443	C23	5.384940778341794	uM	485	515	3PGA	pOR1OR2-MGapt-deGFP	6	5.0	0.0	4	10	2	DAJ_MK_MY	0.41	4.8	0	0	0	deGFP61485515
deGFP	61	49390	13.719444444444443	D2	4.126903553299493	uM	485	515	3PGA	pOR1OR2-MGapt-deGFP	6	5.0	0.0	4	10	3	DAJ_MK_MY	0.41	4.8	0	0	0	deGFP61485515
deGFP	61	49390	13.719444444444443	D3	1.8976311336717424	uM	485	515	3PGA	pOR1OR2-MGapt-deGFP	6	5.0	0.0	6	10	1	DAJ_MK_MY	0.41	4.8	0	0	0	deGFP61485515
deGFP	61	49390	13.719444444444443	D4	1.843485617597293	uM	485	515	3PGA	pOR1OR2-MGapt-deGFP	6	5.0	0.0	6	10	2	DAJ_MK_MY	0.41	4.8	0	0	0	deGFP61485515
deGFP	61	49390	13.719444444444443	D5	1.9627749576988156	uM	485	515	3PGA	pOR1OR2-MGapt-deGFP	6	5.0	0.0	6	10	3	DAJ_MK_MY	0.41	4.8	0	0	0	deGFP61485515
deGFP	61	49390	13.719444444444443	D6	1.4272419627749575	uM	485	515	3PGA	pOR1OR2-MGapt-deGFP	6	5.0	0.0	8	10	1	DAJ_MK_MY	0.41	4.8	0	0	0	deGFP61485515
deGFP	61	49390	13.719444444444443	D7	1.296954314720812	uM	485	515	3PGA	pOR1OR2-MGapt-deGFP	6	5.0	0.0	8	10	2	DAJ_MK_MY	0.41	4.8	0	0	0	deGFP61485515
deGFP	61	49390	13.719444444444443	D8	1.364636209813875	uM	485	515	3PGA	pOR1OR2-MGapt-deGFP	6	5.0	0.0	8	10	3	DAJ_MK_MY	0.41	4.8	0	0	0	deGFP61485515
deGFP	61	49390	13.719444444444443	D9	0.844331641285956	uM	485	515	3PGA	pOR1OR2-MGapt-deGFP	6	5.0	0.0	10	10	1	DAJ_MK_MY	0.41	4.8	0	0	0	deGFP61485515
deGFP	61	49390	13.719444444444443	D10	0.8274111675126903	uM	485	515	3PGA	pOR1OR2-MGapt-deGFP	6	5.0	0.0	10	10	2	DAJ_MK_MY	0.41	4.8	0	0	0	deGFP61485515
deGFP	61	49390	13.719444444444443	D11	0.7554991539763114	uM	485	515	3PGA	pOR1OR2-MGapt-deGFP	6	5.0	0.0	10	10	3	DAJ_MK_MY	0.41	4.8	0	0	0	deGFP61485515
deGFP	61	49390	13.719444444444443	D12	23.80203045685279	uM	485	515	3PGA	pOR1OR2-MGapt-deGFP	6	5.0	0.0	0	15	1	DAJ_MK_MY	0.41	4.8	0	0	0	deGFP61485515
deGFP	61	49390	13.719444444444443	D13	23.183587140439933	uM	485	515	3PGA	pOR1OR2-MGapt-deGFP	6	5.0	0.0	0	15	2	DAJ_MK_MY	0.41	4.8	0	0	0	deGFP61485515
deGFP	61	49390	13.719444444444443	D14	21.23519458544839	uM	485	515	3PGA	pOR1OR2-MGapt-deGFP	6	5.0	0.0	0	15	3	DAJ_MK_MY	0.41	4.8	0	0	0	deGFP61485515
deGFP	61	49390	13.719444444444443	D15	16.360406091370557	uM	485	515	3PGA	pOR1OR2-MGapt-deGFP	6	5.0	0.0	2	15	1	DAJ_MK_MY	0.41	4.8	0	0	0	deGFP61485515
deGFP	61	49390	13.719444444444443	D16	17.160744500846025	uM	485	515	3PGA	pOR1OR2-MGapt-deGFP	6	5.0	0.0	2	15	2	DAJ_MK_MY	0.41	4.8	0	0	0	deGFP61485515
deGFP	61	49390	13.719444444444443	D17	18.251269035532992	uM	485	515	3PGA	pOR1OR2-MGapt-deGFP	6	5.0	0.0	2	15	3	DAJ_MK_MY	0.41	4.8	0	0	0	deGFP61485515
deGFP	61	49390	13.719444444444443	D18	9.94585448392555	uM	485	515	3PGA	pOR1OR2-MGapt-deGFP	6	5.0	0.0	4	15	1	DAJ_MK_MY	0.41	4.8	0	0	0	deGFP61485515
deGFP	61	49390	13.719444444444443	D19	9.8917089678511	uM	485	515	3PGA	pOR1OR2-MGapt-deGFP	6	5.0	0.0	4	15	2	DAJ_MK_MY	0.41	4.8	0	0	0	deGFP61485515
deGFP	61	49390	13.719444444444443	D20	9.091370558375631	uM	485	515	3PGA	pOR1OR2-MGapt-deGFP	6	5.0	0.0	4	15	3	DAJ_MK_MY	0.41	4.8	0	0	0	deGFP61485515
deGFP	61	49390	13.719444444444443	D21	4.05922165820643	uM	485	515	3PGA	pOR1OR2-MGapt-deGFP	6	5.0	0.0	6	15	1	DAJ_MK_MY	0.41	4.8	0	0	0	deGFP61485515
deGFP	61	49390	13.719444444444443	D22	4.504230118443316	uM	485	515	3PGA	pOR1OR2-MGapt-deGFP	6	5.0	0.0	6	15	2	DAJ_MK_MY	0.41	4.8	0	0	0	deGFP61485515
deGFP	61	49390	13.719444444444443	D23	4.652284263959391	uM	485	515	3PGA	pOR1OR2-MGapt-deGFP	6	5.0	0.0	6	15	3	DAJ_MK_MY	0.41	4.8	0	0	0	deGFP61485515
deGFP	61	49390	13.719444444444443	E2	2.206429780033841	uM	485	515	3PGA	pOR1OR2-MGapt-deGFP	6	5.0	0.0	8	15	1	DAJ_MK_MY	0.41	4.8	0	0	0	deGFP61485515
deGFP	61	49390	13.719444444444443	E3	2.158206429780034	uM	485	515	3PGA	pOR1OR2-MGapt-deGFP	6	5.0	0.0	8	15	2	DAJ_MK_MY	0.41	4.8	0	0	0	deGFP61485515
deGFP	61	49390	13.719444444444443	E4	2.274957698815567	uM	485	515	3PGA	pOR1OR2-MGapt-deGFP	6	5.0	0.0	8	15	3	DAJ_MK_MY	0.41	4.8	0	0	0	deGFP61485515
deGFP	61	49390	13.719444444444443	E5	1.6049069373942468	uM	485	515	3PGA	pOR1OR2-MGapt-deGFP	6	5.0	0.0	10	15	1	DAJ_MK_MY	0.41	4.8	0	0	0	deGFP61485515
deGFP	61	49390	13.719444444444443	E6	1.5219966159052454	uM	485	515	3PGA	pOR1OR2-MGapt-deGFP	6	5.0	0.0	10	15	2	DAJ_MK_MY	0.41	4.8	0	0	0	deGFP61485515
deGFP	61	49390	13.719444444444443	E7	1.4424703891708968	uM	485	515	3PGA	pOR1OR2-MGapt-deGFP	6	5.0	0.0	10	15	3	DAJ_MK_MY	0.41	4.8	0	0	0	deGFP61485515
deGFP	61	49390	13.719444444444443	E8	22.274111675126903	uM	485	515	3PGA	pOR1OR2-MGapt-deGFP	6	5.0	0.0	0	20	1	DAJ_MK_MY	0.41	4.8	0	0	0	deGFP61485515
deGFP	61	49390	13.719444444444443	E9	23.47377326565144	uM	485	515	3PGA	pOR1OR2-MGapt-deGFP	6	5.0	0.0	0	20	2	DAJ_MK_MY	0.41	4.8	0	0	0	deGFP61485515
deGFP	61	49390	13.719444444444443	E10	23.22419627749577	uM	485	515	3PGA	pOR1OR2-MGapt-deGFP	6	5.0	0.0	0	20	3	DAJ_MK_MY	0.41	4.8	0	0	0	deGFP61485515
deGFP	61	49390	13.719444444444443	E11	19.431472081218278	uM	485	515	3PGA	pOR1OR2-MGapt-deGFP	6	5.0	0.0	2	20	1	DAJ_MK_MY	0.41	4.8	0	0	0	deGFP61485515
deGFP	61	49390	13.719444444444443	E12	20.30203045685279	uM	485	515	3PGA	pOR1OR2-MGapt-deGFP	6	5.0	0.0	2	20	2	DAJ_MK_MY	0.41	4.8	0	0	0	deGFP61485515
deGFP	61	49390	13.719444444444443	E13	19.915397631133672	uM	485	515	3PGA	pOR1OR2-MGapt-deGFP	6	5.0	0.0	2	20	3	DAJ_MK_MY	0.41	4.8	0	0	0	deGFP61485515
deGFP	61	49390	13.719444444444443	E14	15.820642978003384	uM	485	515	3PGA	pOR1OR2-MGapt-deGFP	6	5.0	0.0	4	20	1	DAJ_MK_MY	0.41	4.8	0	0	0	deGFP61485515
deGFP	61	49390	13.719444444444443	E15	15.302876480541451	uM	485	515	3PGA	pOR1OR2-MGapt-deGFP	6	5.0	0.0	4	20	2	DAJ_MK_MY	0.41	4.8	0	0	0	deGFP61485515
deGFP	61	49390	13.719444444444443	E16	15.602368866328256	uM	485	515	3PGA	pOR1OR2-MGapt-deGFP	6	5.0	0.0	4	20	3	DAJ_MK_MY	0.41	4.8	0	0	0	deGFP61485515
deGFP	61	49390	13.719444444444443	E17	6.9120135363790185	uM	485	515	3PGA	pOR1OR2-MGapt-deGFP	6	5.0	0.0	6	20	1	DAJ_MK_MY	0.41	4.8	0	0	0	deGFP61485515
deGFP	61	49390	13.719444444444443	E18	6.629441624365482	uM	485	515	3PGA	pOR1OR2-MGapt-deGFP	6	5.0	0.0	6	20	2	DAJ_MK_MY	0.41	4.8	0	0	0	deGFP61485515
deGFP	61	49390	13.719444444444443	E19	6.818950930626057	uM	485	515	3PGA	pOR1OR2-MGapt-deGFP	6	5.0	0.0	6	20	3	DAJ_MK_MY	0.41	4.8	0	0	0	deGFP61485515
deGFP	61	49390	13.719444444444443	E20	3.552453468697124	uM	485	515	3PGA	pOR1OR2-MGapt-deGFP	6	5.0	0.0	8	20	1	DAJ_MK_MY	0.41	4.8	0	0	0	deGFP61485515
deGFP	61	49390	13.719444444444443	E21	3.918781725888325	uM	485	515	3PGA	pOR1OR2-MGapt-deGFP	6	5.0	0.0	8	20	2	DAJ_MK_MY	0.41	4.8	0	0	0	deGFP61485515
deGFP	61	49390	13.719444444444443	E22	3.598984771573604	uM	485	515	3PGA	pOR1OR2-MGapt-deGFP	6	5.0	0.0	8	20	3	DAJ_MK_MY	0.41	4.8	0	0	0	deGFP61485515
deGFP	61	49390	13.719444444444443	E23	3.251269035532995	uM	485	515	3PGA	pOR1OR2-MGapt-deGFP	6	5.0	0.0	10	20	1	DAJ_MK_MY	0.41	4.8	0	0	0	deGFP61485515
deGFP	61	49390	13.719444444444443	F2	2.45093062605753	uM	485	515	3PGA	pOR1OR2-MGapt-deGFP	6	5.0	0.0	10	20	2	DAJ_MK_MY	0.41	4.8	0	0	0	deGFP61485515
deGFP	61	49390	13.719444444444443	F3	2.4712351945854483	uM	485	515	3PGA	pOR1OR2-MGapt-deGFP	6	5.0	0.0	10	20	3	DAJ_MK_MY	0.41	4.8	0	0	0	deGFP61485515
deGFP	61	49390	13.719444444444443	F4	22.204737732656515	uM	485	515	3PGA	pOR1OR2-MGapt-deGFP	6	5.0	0.0	0	30	1	DAJ_MK_MY	0.41	4.8	0	0	0	deGFP61485515
deGFP	61	49390	13.719444444444443	F5	22.184433164128595	uM	485	515	3PGA	pOR1OR2-MGapt-deGFP	6	5.0	0.0	0	30	2	DAJ_MK_MY	0.41	4.8	0	0	0	deGFP61485515
deGFP	61	49390	13.719444444444443	F6	22.496615905245346	uM	485	515	3PGA	pOR1OR2-MGapt-deGFP	6	5.0	0.0	0	30	3	DAJ_MK_MY	0.41	4.8	0	0	0	deGFP61485515
deGFP	61	49390	13.719444444444443	F7	24.35956006768189	uM	485	515	3PGA	pOR1OR2-MGapt-deGFP	6	5.0	0.0	2	30	1	DAJ_MK_MY	0.41	4.8	0	0	0	deGFP61485515
deGFP	61	49390	13.719444444444443	F8	24.736040609137056	uM	485	515	3PGA	pOR1OR2-MGapt-deGFP	6	5.0	0.0	2	30	2	DAJ_MK_MY	0.41	4.8	0	0	0	deGFP61485515
deGFP	61	49390	13.719444444444443	F9	23.989001692047378	uM	485	515	3PGA	pOR1OR2-MGapt-deGFP	6	5.0	0.0	2	30	3	DAJ_MK_MY	0.41	4.8	0	0	0	deGFP61485515
deGFP	61	49390	13.719444444444443	F10	25.692047377326567	uM	485	515	3PGA	pOR1OR2-MGapt-deGFP	6	5.0	0.0	4	30	1	DAJ_MK_MY	0.41	4.8	0	0	0	deGFP61485515
deGFP	61	49390	13.719444444444443	F11	25.69966159052453	uM	485	515	3PGA	pOR1OR2-MGapt-deGFP	6	5.0	0.0	4	30	2	DAJ_MK_MY	0.41	4.8	0	0	0	deGFP61485515
deGFP	61	49390	13.719444444444443	F12	25.778341793570217	uM	485	515	3PGA	pOR1OR2-MGapt-deGFP	6	5.0	0.0	4	30	3	DAJ_MK_MY	0.41	4.8	0	0	0	deGFP61485515
deGFP	61	49390	13.719444444444443	F13	20.27495769881557	uM	485	515	3PGA	pOR1OR2-MGapt-deGFP	6	5.0	0.0	6	30	1	DAJ_MK_MY	0.41	4.8	0	0	0	deGFP61485515
deGFP	61	49390	13.719444444444443	F14	19.538071065989847	uM	485	515	3PGA	pOR1OR2-MGapt-deGFP	6	5.0	0.0	6	30	2	DAJ_MK_MY	0.41	4.8	0	0	0	deGFP61485515
deGFP	61	49390	13.719444444444443	F15	20.2580372250423	uM	485	515	3PGA	pOR1OR2-MGapt-deGFP	6	5.0	0.0	6	30	3	DAJ_MK_MY	0.41	4.8	0	0	0	deGFP61485515
deGFP	61	49390	13.719444444444443	F16	10.812182741116752	uM	485	515	3PGA	pOR1OR2-MGapt-deGFP	6	5.0	0.0	8	30	1	DAJ_MK_MY	0.41	4.8	0	0	0	deGFP61485515
deGFP	61	49390	13.719444444444443	F17	11.532148900169204	uM	485	515	3PGA	pOR1OR2-MGapt-deGFP	6	5.0	0.0	8	30	2	DAJ_MK_MY	0.41	4.8	0	0	0	deGFP61485515
deGFP	61	49390	13.719444444444443	F18	11.15989847715736	uM	485	515	3PGA	pOR1OR2-MGapt-deGFP	6	5.0	0.0	8	30	3	DAJ_MK_MY	0.41	4.8	0	0	0	deGFP61485515
deGFP	61	49390	13.719444444444443	F19	6.457698815566836	uM	485	515	3PGA	pOR1OR2-MGapt-deGFP	6	5.0	0.0	10	30	1	DAJ_MK_MY	0.41	4.8	0	0	0	deGFP61485515
deGFP	61	49390	13.719444444444443	F20	6.194585448392555	uM	485	515	3PGA	pOR1OR2-MGapt-deGFP	6	5.0	0.0	10	30	2	DAJ_MK_MY	0.41	4.8	0	0	0	deGFP61485515
deGFP	61	49390	13.719444444444443	F21	6.94077834179357	uM	485	515	3PGA	pOR1OR2-MGapt-deGFP	6	5.0	0.0	10	30	3	DAJ_MK_MY	0.41	4.8	0	0	0	deGFP61485515
deGFP	61	49390	13.719444444444443	F22	16.46362098138748	uM	485	515	3PGA	pOR1OR2-MGapt-deGFP	6	5.0	0.0	0	45	1	DAJ_MK_MY	0.41	4.8	0	0	0	deGFP61485515
deGFP	61	49390	13.719444444444443	F23	14.818104906937396	uM	485	515	3PGA	pOR1OR2-MGapt-deGFP	6	5.0	0.0	0	45	2	DAJ_MK_MY	0.41	4.8	0	0	0	deGFP61485515
deGFP	61	49390	13.719444444444443	G2	17.011844331641285	uM	485	515	3PGA	pOR1OR2-MGapt-deGFP	6	5.0	0.0	0	45	3	DAJ_MK_MY	0.41	4.8	0	0	0	deGFP61485515
deGFP	61	49390	13.719444444444443	G3	21.04060913705584	uM	485	515	3PGA	pOR1OR2-MGapt-deGFP	6	5.0	0.0	2	45	1	DAJ_MK_MY	0.41	4.8	0	0	0	deGFP61485515
deGFP	61	49390	13.719444444444443	G4	21.7834179357022	uM	485	515	3PGA	pOR1OR2-MGapt-deGFP	6	5.0	0.0	2	45	2	DAJ_MK_MY	0.41	4.8	0	0	0	deGFP61485515
deGFP	61	49390	13.719444444444443	G5	20.178510998307956	uM	485	515	3PGA	pOR1OR2-MGapt-deGFP	6	5.0	0.0	2	45	3	DAJ_MK_MY	0.41	4.8	0	0	0	deGFP61485515
deGFP	61	49390	13.719444444444443	G6	23.0	uM	485	515	3PGA	pOR1OR2-MGapt-deGFP	6	5.0	0.0	4	45	1	DAJ_MK_MY	0.41	4.8	0	0	0	deGFP61485515
deGFP	61	49390	13.719444444444443	G7	22.15736040609137	uM	485	515	3PGA	pOR1OR2-MGapt-deGFP	6	5.0	0.0	4	45	2	DAJ_MK_MY	0.41	4.8	0	0	0	deGFP61485515
deGFP	61	49390	13.719444444444443	G8	22.41455160744501	uM	485	515	3PGA	pOR1OR2-MGapt-deGFP	6	5.0	0.0	4	45	3	DAJ_MK_MY	0.41	4.8	0	0	0	deGFP61485515
deGFP	61	49390	13.719444444444443	G9	23.1082910321489	uM	485	515	3PGA	pOR1OR2-MGapt-deGFP	6	5.0	0.0	6	45	1	DAJ_MK_MY	0.41	4.8	0	0	0	deGFP61485515
deGFP	61	49390	13.719444444444443	G10	23.702199661590523	uM	485	515	3PGA	pOR1OR2-MGapt-deGFP	6	5.0	0.0	6	45	2	DAJ_MK_MY	0.41	4.8	0	0	0	deGFP61485515
deGFP	61	49390	13.719444444444443	G11	23.54991539763113	uM	485	515	3PGA	pOR1OR2-MGapt-deGFP	6	5.0	0.0	6	45	3	DAJ_MK_MY	0.41	4.8	0	0	0	deGFP61485515
deGFP	61	49390	13.719444444444443	G12	23.15143824027073	uM	485	515	3PGA	pOR1OR2-MGapt-deGFP	6	5.0	0.0	8	45	1	DAJ_MK_MY	0.41	4.8	0	0	0	deGFP61485515
deGFP	61	49390	13.719444444444443	G13	23.279187817258883	uM	485	515	3PGA	pOR1OR2-MGapt-deGFP	6	5.0	0.0	8	45	2	DAJ_MK_MY	0.41	4.8	0	0	0	deGFP61485515
deGFP	61	49390	13.719444444444443	G14	23.225042301184438	uM	485	515	3PGA	pOR1OR2-MGapt-deGFP	6	5.0	0.0	8	45	3	DAJ_MK_MY	0.41	4.8	0	0	0	deGFP61485515
deGFP	61	49390	13.719444444444443	G15	21.508460236886638	uM	485	515	3PGA	pOR1OR2-MGapt-deGFP	6	5.0	0.0	10	45	1	DAJ_MK_MY	0.41	4.8	0	0	0	deGFP61485515
deGFP	61	49390	13.719444444444443	G16	22.75042301184433	uM	485	515	3PGA	pOR1OR2-MGapt-deGFP	6	5.0	0.0	10	45	2	DAJ_MK_MY	0.41	4.8	0	0	0	deGFP61485515
deGFP	61	49390	13.719444444444443	G17	22.727580372250426	uM	485	515	3PGA	pOR1OR2-MGapt-deGFP	6	5.0	0.0	10	45	3	DAJ_MK_MY	0.41	4.8	0	0	0	deGFP61485515
deGFP	61	49570	13.769444444444444	B2	7.420473773265651	uM	485	515	3PGA	pOR1OR2-MGapt-deGFP	6	5.0	0.0	0	0	1	DAJ_MK_MY	0.41	4.8	0	0	0	deGFP61485515
deGFP	61	49570	13.769444444444444	B3	7.482233502538071	uM	485	515	3PGA	pOR1OR2-MGapt-deGFP	6	5.0	0.0	0	0	2	DAJ_MK_MY	0.41	4.8	0	0	0	deGFP61485515
deGFP	61	49570	13.769444444444444	B4	7.878172588832487	uM	485	515	3PGA	pOR1OR2-MGapt-deGFP	6	5.0	0.0	0	0	3	DAJ_MK_MY	0.41	4.8	0	0	0	deGFP61485515
deGFP	61	49570	13.769444444444444	B5	1.4120135363790187	uM	485	515	3PGA	pOR1OR2-MGapt-deGFP	6	5.0	0.0	2	0	1	DAJ_MK_MY	0.41	4.8	0	0	0	deGFP61485515
deGFP	61	49570	13.769444444444444	B6	1.802030456852792	uM	485	515	3PGA	pOR1OR2-MGapt-deGFP	6	5.0	0.0	2	0	2	DAJ_MK_MY	0.41	4.8	0	0	0	deGFP61485515
deGFP	61	49570	13.769444444444444	B7	1.7106598984771573	uM	485	515	3PGA	pOR1OR2-MGapt-deGFP	6	5.0	0.0	2	0	3	DAJ_MK_MY	0.41	4.8	0	0	0	deGFP61485515
deGFP	61	49570	13.769444444444444	B8	0.5050761421319797	uM	485	515	3PGA	pOR1OR2-MGapt-deGFP	6	5.0	0.0	4	0	1	DAJ_MK_MY	0.41	4.8	0	0	0	deGFP61485515
deGFP	61	49570	13.769444444444444	B9	0.4475465313028764	uM	485	515	3PGA	pOR1OR2-MGapt-deGFP	6	5.0	0.0	4	0	2	DAJ_MK_MY	0.41	4.8	0	0	0	deGFP61485515
deGFP	61	49570	13.769444444444444	B10	0.4500846023688664	uM	485	515	3PGA	pOR1OR2-MGapt-deGFP	6	5.0	0.0	4	0	3	DAJ_MK_MY	0.41	4.8	0	0	0	deGFP61485515
deGFP	61	49570	13.769444444444444	B11	0.6632825719120136	uM	485	515	3PGA	pOR1OR2-MGapt-deGFP	6	5.0	0.0	6	0	1	DAJ_MK_MY	0.41	4.8	0	0	0	deGFP61485515
deGFP	61	49570	13.769444444444444	B12	0.6903553299492386	uM	485	515	3PGA	pOR1OR2-MGapt-deGFP	6	5.0	0.0	6	0	2	DAJ_MK_MY	0.41	4.8	0	0	0	deGFP61485515
deGFP	61	49570	13.769444444444444	B13	0.6793570219966159	uM	485	515	3PGA	pOR1OR2-MGapt-deGFP	6	5.0	0.0	6	0	3	DAJ_MK_MY	0.41	4.8	0	0	0	deGFP61485515
deGFP	61	49570	13.769444444444444	B14	0.4746192893401015	uM	485	515	3PGA	pOR1OR2-MGapt-deGFP	6	5.0	0.0	8	0	1	DAJ_MK_MY	0.41	4.8	0	0	0	deGFP61485515
deGFP	61	49570	13.769444444444444	B15	0.4001692047377326	uM	485	515	3PGA	pOR1OR2-MGapt-deGFP	6	5.0	0.0	8	0	2	DAJ_MK_MY	0.41	4.8	0	0	0	deGFP61485515
deGFP	61	49570	13.769444444444444	B16	0.22165820642978	uM	485	515	3PGA	pOR1OR2-MGapt-deGFP	6	5.0	0.0	8	0	3	DAJ_MK_MY	0.41	4.8	0	0	0	deGFP61485515
deGFP	61	49570	13.769444444444444	B17	0.0583756345177664	uM	485	515	3PGA	pOR1OR2-MGapt-deGFP	6	5.0	0.0	10	0	1	DAJ_MK_MY	0.41	4.8	0	0	0	deGFP61485515
deGFP	61	49570	13.769444444444444	B18	0.0710659898477157	uM	485	515	3PGA	pOR1OR2-MGapt-deGFP	6	5.0	0.0	10	0	2	DAJ_MK_MY	0.41	4.8	0	0	0	deGFP61485515
deGFP	61	49570	13.769444444444444	B19	0.0685279187817258	uM	485	515	3PGA	pOR1OR2-MGapt-deGFP	6	5.0	0.0	10	0	3	DAJ_MK_MY	0.41	4.8	0	0	0	deGFP61485515
deGFP	61	49570	13.769444444444444	B20	14.53637901861252	uM	485	515	3PGA	pOR1OR2-MGapt-deGFP	6	5.0	0.0	0	5	1	DAJ_MK_MY	0.41	4.8	0	0	0	deGFP61485515
deGFP	61	49570	13.769444444444444	B21	15.344331641285956	uM	485	515	3PGA	pOR1OR2-MGapt-deGFP	6	5.0	0.0	0	5	2	DAJ_MK_MY	0.41	4.8	0	0	0	deGFP61485515
deGFP	61	49570	13.769444444444444	B22	15.818104906937396	uM	485	515	3PGA	pOR1OR2-MGapt-deGFP	6	5.0	0.0	0	5	3	DAJ_MK_MY	0.41	4.8	0	0	0	deGFP61485515
deGFP	61	49570	13.769444444444444	B23	5.61082910321489	uM	485	515	3PGA	pOR1OR2-MGapt-deGFP	6	5.0	0.0	2	5	1	DAJ_MK_MY	0.41	4.8	0	0	0	deGFP61485515
deGFP	61	49570	13.769444444444444	C2	3.2351945854483923	uM	485	515	3PGA	pOR1OR2-MGapt-deGFP	6	5.0	0.0	2	5	2	DAJ_MK_MY	0.41	4.8	0	0	0	deGFP61485515
deGFP	61	49570	13.769444444444444	C3	5.2546531302876485	uM	485	515	3PGA	pOR1OR2-MGapt-deGFP	6	5.0	0.0	2	5	3	DAJ_MK_MY	0.41	4.8	0	0	0	deGFP61485515
deGFP	61	49570	13.769444444444444	C4	1.3299492385786802	uM	485	515	3PGA	pOR1OR2-MGapt-deGFP	6	5.0	0.0	4	5	1	DAJ_MK_MY	0.41	4.8	0	0	0	deGFP61485515
deGFP	61	49570	13.769444444444444	C5	1.445008460236887	uM	485	515	3PGA	pOR1OR2-MGapt-deGFP	6	5.0	0.0	4	5	2	DAJ_MK_MY	0.41	4.8	0	0	0	deGFP61485515
deGFP	61	49570	13.769444444444444	C6	1.6421319796954317	uM	485	515	3PGA	pOR1OR2-MGapt-deGFP	6	5.0	0.0	4	5	3	DAJ_MK_MY	0.41	4.8	0	0	0	deGFP61485515
deGFP	61	49570	13.769444444444444	C7	0.6387478849407783	uM	485	515	3PGA	pOR1OR2-MGapt-deGFP	6	5.0	0.0	6	5	1	DAJ_MK_MY	0.41	4.8	0	0	0	deGFP61485515
deGFP	61	49570	13.769444444444444	C8	0.7047377326565144	uM	485	515	3PGA	pOR1OR2-MGapt-deGFP	6	5.0	0.0	6	5	2	DAJ_MK_MY	0.41	4.8	0	0	0	deGFP61485515
deGFP	61	49570	13.769444444444444	C9	0.643824027072758	uM	485	515	3PGA	pOR1OR2-MGapt-deGFP	6	5.0	0.0	6	5	3	DAJ_MK_MY	0.41	4.8	0	0	0	deGFP61485515
deGFP	61	49570	13.769444444444444	C10	0.3164128595600676	uM	485	515	3PGA	pOR1OR2-MGapt-deGFP	6	5.0	0.0	8	5	1	DAJ_MK_MY	0.41	4.8	0	0	0	deGFP61485515
deGFP	61	49570	13.769444444444444	C11	0.3172588832487309	uM	485	515	3PGA	pOR1OR2-MGapt-deGFP	6	5.0	0.0	8	5	2	DAJ_MK_MY	0.41	4.8	0	0	0	deGFP61485515
deGFP	61	49570	13.769444444444444	C12	0.3900169204737732	uM	485	515	3PGA	pOR1OR2-MGapt-deGFP	6	5.0	0.0	8	5	3	DAJ_MK_MY	0.41	4.8	0	0	0	deGFP61485515
deGFP	61	49570	13.769444444444444	C13	0.4424703891708968	uM	485	515	3PGA	pOR1OR2-MGapt-deGFP	6	5.0	0.0	10	5	1	DAJ_MK_MY	0.41	4.8	0	0	0	deGFP61485515
deGFP	61	49570	13.769444444444444	C14	0.4847715736040608	uM	485	515	3PGA	pOR1OR2-MGapt-deGFP	6	5.0	0.0	10	5	2	DAJ_MK_MY	0.41	4.8	0	0	0	deGFP61485515
deGFP	61	49570	13.769444444444444	C15	0.4263959390862945	uM	485	515	3PGA	pOR1OR2-MGapt-deGFP	6	5.0	0.0	10	5	3	DAJ_MK_MY	0.41	4.8	0	0	0	deGFP61485515
deGFP	61	49570	13.769444444444444	C16	19.138747884940777	uM	485	515	3PGA	pOR1OR2-MGapt-deGFP	6	5.0	0.0	0	10	1	DAJ_MK_MY	0.41	4.8	0	0	0	deGFP61485515
deGFP	61	49570	13.769444444444444	C17	19.60321489001692	uM	485	515	3PGA	pOR1OR2-MGapt-deGFP	6	5.0	0.0	0	10	2	DAJ_MK_MY	0.41	4.8	0	0	0	deGFP61485515
deGFP	61	49570	13.769444444444444	C18	19.683587140439933	uM	485	515	3PGA	pOR1OR2-MGapt-deGFP	6	5.0	0.0	0	10	3	DAJ_MK_MY	0.41	4.8	0	0	0	deGFP61485515
deGFP	61	49570	13.769444444444444	C19	12.17258883248731	uM	485	515	3PGA	pOR1OR2-MGapt-deGFP	6	5.0	0.0	2	10	1	DAJ_MK_MY	0.41	4.8	0	0	0	deGFP61485515
deGFP	61	49570	13.769444444444444	C20	12.523688663282572	uM	485	515	3PGA	pOR1OR2-MGapt-deGFP	6	5.0	0.0	2	10	2	DAJ_MK_MY	0.41	4.8	0	0	0	deGFP61485515
deGFP	61	49570	13.769444444444444	C21	13.602368866328256	uM	485	515	3PGA	pOR1OR2-MGapt-deGFP	6	5.0	0.0	2	10	3	DAJ_MK_MY	0.41	4.8	0	0	0	deGFP61485515
deGFP	61	49570	13.769444444444444	C22	4.729272419627749	uM	485	515	3PGA	pOR1OR2-MGapt-deGFP	6	5.0	0.0	4	10	1	DAJ_MK_MY	0.41	4.8	0	0	0	deGFP61485515
deGFP	61	49570	13.769444444444444	C23	5.464467005076142	uM	485	515	3PGA	pOR1OR2-MGapt-deGFP	6	5.0	0.0	4	10	2	DAJ_MK_MY	0.41	4.8	0	0	0	deGFP61485515
deGFP	61	49570	13.769444444444444	D2	4.138747884940779	uM	485	515	3PGA	pOR1OR2-MGapt-deGFP	6	5.0	0.0	4	10	3	DAJ_MK_MY	0.41	4.8	0	0	0	deGFP61485515
deGFP	61	49570	13.769444444444444	D3	1.8840947546531304	uM	485	515	3PGA	pOR1OR2-MGapt-deGFP	6	5.0	0.0	6	10	1	DAJ_MK_MY	0.41	4.8	0	0	0	deGFP61485515
deGFP	61	49570	13.769444444444444	D4	1.868020304568528	uM	485	515	3PGA	pOR1OR2-MGapt-deGFP	6	5.0	0.0	6	10	2	DAJ_MK_MY	0.41	4.8	0	0	0	deGFP61485515
deGFP	61	49570	13.769444444444444	D5	1.972081218274112	uM	485	515	3PGA	pOR1OR2-MGapt-deGFP	6	5.0	0.0	6	10	3	DAJ_MK_MY	0.41	4.8	0	0	0	deGFP61485515
deGFP	61	49570	13.769444444444444	D6	1.401015228426396	uM	485	515	3PGA	pOR1OR2-MGapt-deGFP	6	5.0	0.0	8	10	1	DAJ_MK_MY	0.41	4.8	0	0	0	deGFP61485515
deGFP	61	49570	13.769444444444444	D7	1.3104906937394247	uM	485	515	3PGA	pOR1OR2-MGapt-deGFP	6	5.0	0.0	8	10	2	DAJ_MK_MY	0.41	4.8	0	0	0	deGFP61485515
deGFP	61	49570	13.769444444444444	D8	1.410321489001692	uM	485	515	3PGA	pOR1OR2-MGapt-deGFP	6	5.0	0.0	8	10	3	DAJ_MK_MY	0.41	4.8	0	0	0	deGFP61485515
deGFP	61	49570	13.769444444444444	D9	0.8384094754653131	uM	485	515	3PGA	pOR1OR2-MGapt-deGFP	6	5.0	0.0	10	10	1	DAJ_MK_MY	0.41	4.8	0	0	0	deGFP61485515
deGFP	61	49570	13.769444444444444	D10	0.8417935702199661	uM	485	515	3PGA	pOR1OR2-MGapt-deGFP	6	5.0	0.0	10	10	2	DAJ_MK_MY	0.41	4.8	0	0	0	deGFP61485515
deGFP	61	49570	13.769444444444444	D11	0.7673434856175974	uM	485	515	3PGA	pOR1OR2-MGapt-deGFP	6	5.0	0.0	10	10	3	DAJ_MK_MY	0.41	4.8	0	0	0	deGFP61485515
deGFP	61	49570	13.769444444444444	D12	24.03384094754653	uM	485	515	3PGA	pOR1OR2-MGapt-deGFP	6	5.0	0.0	0	15	1	DAJ_MK_MY	0.41	4.8	0	0	0	deGFP61485515
deGFP	61	49570	13.769444444444444	D13	23.25296108291032	uM	485	515	3PGA	pOR1OR2-MGapt-deGFP	6	5.0	0.0	0	15	2	DAJ_MK_MY	0.41	4.8	0	0	0	deGFP61485515
deGFP	61	49570	13.769444444444444	D14	21.175972927241965	uM	485	515	3PGA	pOR1OR2-MGapt-deGFP	6	5.0	0.0	0	15	3	DAJ_MK_MY	0.41	4.8	0	0	0	deGFP61485515
deGFP	61	49570	13.769444444444444	D15	16.357021996615906	uM	485	515	3PGA	pOR1OR2-MGapt-deGFP	6	5.0	0.0	2	15	1	DAJ_MK_MY	0.41	4.8	0	0	0	deGFP61485515
deGFP	61	49570	13.769444444444444	D16	17.103214890016922	uM	485	515	3PGA	pOR1OR2-MGapt-deGFP	6	5.0	0.0	2	15	2	DAJ_MK_MY	0.41	4.8	0	0	0	deGFP61485515
deGFP	61	49570	13.769444444444444	D17	17.95600676818951	uM	485	515	3PGA	pOR1OR2-MGapt-deGFP	6	5.0	0.0	2	15	3	DAJ_MK_MY	0.41	4.8	0	0	0	deGFP61485515
deGFP	61	49570	13.769444444444444	D18	9.96446700507614	uM	485	515	3PGA	pOR1OR2-MGapt-deGFP	6	5.0	0.0	4	15	1	DAJ_MK_MY	0.41	4.8	0	0	0	deGFP61485515
deGFP	61	49570	13.769444444444444	D19	9.924703891708967	uM	485	515	3PGA	pOR1OR2-MGapt-deGFP	6	5.0	0.0	4	15	2	DAJ_MK_MY	0.41	4.8	0	0	0	deGFP61485515
deGFP	61	49570	13.769444444444444	D20	9.000846023688663	uM	485	515	3PGA	pOR1OR2-MGapt-deGFP	6	5.0	0.0	4	15	3	DAJ_MK_MY	0.41	4.8	0	0	0	deGFP61485515
deGFP	61	49570	13.769444444444444	D21	4.066835871404399	uM	485	515	3PGA	pOR1OR2-MGapt-deGFP	6	5.0	0.0	6	15	1	DAJ_MK_MY	0.41	4.8	0	0	0	deGFP61485515
deGFP	61	49570	13.769444444444444	D22	4.464467005076142	uM	485	515	3PGA	pOR1OR2-MGapt-deGFP	6	5.0	0.0	6	15	2	DAJ_MK_MY	0.41	4.8	0	0	0	deGFP61485515
deGFP	61	49570	13.769444444444444	D23	4.674280879864637	uM	485	515	3PGA	pOR1OR2-MGapt-deGFP	6	5.0	0.0	6	15	3	DAJ_MK_MY	0.41	4.8	0	0	0	deGFP61485515
deGFP	61	49570	13.769444444444444	E2	2.1751269035532994	uM	485	515	3PGA	pOR1OR2-MGapt-deGFP	6	5.0	0.0	8	15	1	DAJ_MK_MY	0.41	4.8	0	0	0	deGFP61485515
deGFP	61	49570	13.769444444444444	E3	2.163282571912013	uM	485	515	3PGA	pOR1OR2-MGapt-deGFP	6	5.0	0.0	8	15	2	DAJ_MK_MY	0.41	4.8	0	0	0	deGFP61485515
deGFP	61	49570	13.769444444444444	E4	2.269881556683587	uM	485	515	3PGA	pOR1OR2-MGapt-deGFP	6	5.0	0.0	8	15	3	DAJ_MK_MY	0.41	4.8	0	0	0	deGFP61485515
deGFP	61	49570	13.769444444444444	E5	1.5972927241962775	uM	485	515	3PGA	pOR1OR2-MGapt-deGFP	6	5.0	0.0	10	15	1	DAJ_MK_MY	0.41	4.8	0	0	0	deGFP61485515
deGFP	61	49570	13.769444444444444	E6	1.515228426395939	uM	485	515	3PGA	pOR1OR2-MGapt-deGFP	6	5.0	0.0	10	15	2	DAJ_MK_MY	0.41	4.8	0	0	0	deGFP61485515
deGFP	61	49570	13.769444444444444	E7	1.461082910321489	uM	485	515	3PGA	pOR1OR2-MGapt-deGFP	6	5.0	0.0	10	15	3	DAJ_MK_MY	0.41	4.8	0	0	0	deGFP61485515
deGFP	61	49570	13.769444444444444	E8	22.302876480541453	uM	485	515	3PGA	pOR1OR2-MGapt-deGFP	6	5.0	0.0	0	20	1	DAJ_MK_MY	0.41	4.8	0	0	0	deGFP61485515
deGFP	61	49570	13.769444444444444	E9	23.684433164128595	uM	485	515	3PGA	pOR1OR2-MGapt-deGFP	6	5.0	0.0	0	20	2	DAJ_MK_MY	0.41	4.8	0	0	0	deGFP61485515
deGFP	61	49570	13.769444444444444	E10	23.41624365482233	uM	485	515	3PGA	pOR1OR2-MGapt-deGFP	6	5.0	0.0	0	20	3	DAJ_MK_MY	0.41	4.8	0	0	0	deGFP61485515
deGFP	61	49570	13.769444444444444	E11	19.446700507614214	uM	485	515	3PGA	pOR1OR2-MGapt-deGFP	6	5.0	0.0	2	20	1	DAJ_MK_MY	0.41	4.8	0	0	0	deGFP61485515
deGFP	61	49570	13.769444444444444	E12	20.62605752961083	uM	485	515	3PGA	pOR1OR2-MGapt-deGFP	6	5.0	0.0	2	20	2	DAJ_MK_MY	0.41	4.8	0	0	0	deGFP61485515
deGFP	61	49570	13.769444444444444	E13	19.80710659898477	uM	485	515	3PGA	pOR1OR2-MGapt-deGFP	6	5.0	0.0	2	20	3	DAJ_MK_MY	0.41	4.8	0	0	0	deGFP61485515
deGFP	61	49570	13.769444444444444	E14	15.788494077834178	uM	485	515	3PGA	pOR1OR2-MGapt-deGFP	6	5.0	0.0	4	20	1	DAJ_MK_MY	0.41	4.8	0	0	0	deGFP61485515
deGFP	61	49570	13.769444444444444	E15	15.309644670050762	uM	485	515	3PGA	pOR1OR2-MGapt-deGFP	6	5.0	0.0	4	20	2	DAJ_MK_MY	0.41	4.8	0	0	0	deGFP61485515
deGFP	61	49570	13.769444444444444	E16	15.653130287648054	uM	485	515	3PGA	pOR1OR2-MGapt-deGFP	6	5.0	0.0	4	20	3	DAJ_MK_MY	0.41	4.8	0	0	0	deGFP61485515
deGFP	61	49570	13.769444444444444	E17	6.9120135363790185	uM	485	515	3PGA	pOR1OR2-MGapt-deGFP	6	5.0	0.0	6	20	1	DAJ_MK_MY	0.41	4.8	0	0	0	deGFP61485515
deGFP	61	49570	13.769444444444444	E18	6.627749576988156	uM	485	515	3PGA	pOR1OR2-MGapt-deGFP	6	5.0	0.0	6	20	2	DAJ_MK_MY	0.41	4.8	0	0	0	deGFP61485515
deGFP	61	49570	13.769444444444444	E19	6.78849407783418	uM	485	515	3PGA	pOR1OR2-MGapt-deGFP	6	5.0	0.0	6	20	3	DAJ_MK_MY	0.41	4.8	0	0	0	deGFP61485515
deGFP	61	49570	13.769444444444444	E20	3.5592216582064298	uM	485	515	3PGA	pOR1OR2-MGapt-deGFP	6	5.0	0.0	8	20	1	DAJ_MK_MY	0.41	4.8	0	0	0	deGFP61485515
deGFP	61	49570	13.769444444444444	E21	3.901015228426396	uM	485	515	3PGA	pOR1OR2-MGapt-deGFP	6	5.0	0.0	8	20	2	DAJ_MK_MY	0.41	4.8	0	0	0	deGFP61485515
deGFP	61	49570	13.769444444444444	E22	3.593908629441624	uM	485	515	3PGA	pOR1OR2-MGapt-deGFP	6	5.0	0.0	8	20	3	DAJ_MK_MY	0.41	4.8	0	0	0	deGFP61485515
deGFP	61	49570	13.769444444444444	E23	3.2021996615905244	uM	485	515	3PGA	pOR1OR2-MGapt-deGFP	6	5.0	0.0	10	20	1	DAJ_MK_MY	0.41	4.8	0	0	0	deGFP61485515
deGFP	61	49570	13.769444444444444	F2	2.411167512690356	uM	485	515	3PGA	pOR1OR2-MGapt-deGFP	6	5.0	0.0	10	20	2	DAJ_MK_MY	0.41	4.8	0	0	0	deGFP61485515
deGFP	61	49570	13.769444444444444	F3	2.4568527918781724	uM	485	515	3PGA	pOR1OR2-MGapt-deGFP	6	5.0	0.0	10	20	3	DAJ_MK_MY	0.41	4.8	0	0	0	deGFP61485515
deGFP	61	49570	13.769444444444444	F4	22.16751269035533	uM	485	515	3PGA	pOR1OR2-MGapt-deGFP	6	5.0	0.0	0	30	1	DAJ_MK_MY	0.41	4.8	0	0	0	deGFP61485515
deGFP	61	49570	13.769444444444444	F5	22.086294416243653	uM	485	515	3PGA	pOR1OR2-MGapt-deGFP	6	5.0	0.0	0	30	2	DAJ_MK_MY	0.41	4.8	0	0	0	deGFP61485515
deGFP	61	49570	13.769444444444444	F6	22.36040609137056	uM	485	515	3PGA	pOR1OR2-MGapt-deGFP	6	5.0	0.0	0	30	3	DAJ_MK_MY	0.41	4.8	0	0	0	deGFP61485515
deGFP	61	49570	13.769444444444444	F7	24.23688663282572	uM	485	515	3PGA	pOR1OR2-MGapt-deGFP	6	5.0	0.0	2	30	1	DAJ_MK_MY	0.41	4.8	0	0	0	deGFP61485515
deGFP	61	49570	13.769444444444444	F8	24.73181049069374	uM	485	515	3PGA	pOR1OR2-MGapt-deGFP	6	5.0	0.0	2	30	2	DAJ_MK_MY	0.41	4.8	0	0	0	deGFP61485515
deGFP	61	49570	13.769444444444444	F9	24.054991539763115	uM	485	515	3PGA	pOR1OR2-MGapt-deGFP	6	5.0	0.0	2	30	3	DAJ_MK_MY	0.41	4.8	0	0	0	deGFP61485515
deGFP	61	49570	13.769444444444444	F10	25.662436548223347	uM	485	515	3PGA	pOR1OR2-MGapt-deGFP	6	5.0	0.0	4	30	1	DAJ_MK_MY	0.41	4.8	0	0	0	deGFP61485515
deGFP	61	49570	13.769444444444444	F11	25.42808798646362	uM	485	515	3PGA	pOR1OR2-MGapt-deGFP	6	5.0	0.0	4	30	2	DAJ_MK_MY	0.41	4.8	0	0	0	deGFP61485515
deGFP	61	49570	13.769444444444444	F12	25.68274111675127	uM	485	515	3PGA	pOR1OR2-MGapt-deGFP	6	5.0	0.0	4	30	3	DAJ_MK_MY	0.41	4.8	0	0	0	deGFP61485515
deGFP	61	49570	13.769444444444444	F13	20.57783417935702	uM	485	515	3PGA	pOR1OR2-MGapt-deGFP	6	5.0	0.0	6	30	1	DAJ_MK_MY	0.41	4.8	0	0	0	deGFP61485515
deGFP	61	49570	13.769444444444444	F14	19.49153976311337	uM	485	515	3PGA	pOR1OR2-MGapt-deGFP	6	5.0	0.0	6	30	2	DAJ_MK_MY	0.41	4.8	0	0	0	deGFP61485515
deGFP	61	49570	13.769444444444444	F15	20.000846023688663	uM	485	515	3PGA	pOR1OR2-MGapt-deGFP	6	5.0	0.0	6	30	3	DAJ_MK_MY	0.41	4.8	0	0	0	deGFP61485515
deGFP	61	49570	13.769444444444444	F16	10.70642978003384	uM	485	515	3PGA	pOR1OR2-MGapt-deGFP	6	5.0	0.0	8	30	1	DAJ_MK_MY	0.41	4.8	0	0	0	deGFP61485515
deGFP	61	49570	13.769444444444444	F17	11.521996615905245	uM	485	515	3PGA	pOR1OR2-MGapt-deGFP	6	5.0	0.0	8	30	2	DAJ_MK_MY	0.41	4.8	0	0	0	deGFP61485515
deGFP	61	49570	13.769444444444444	F18	10.9585448392555	uM	485	515	3PGA	pOR1OR2-MGapt-deGFP	6	5.0	0.0	8	30	3	DAJ_MK_MY	0.41	4.8	0	0	0	deGFP61485515
deGFP	61	49570	13.769444444444444	F19	6.434010152284264	uM	485	515	3PGA	pOR1OR2-MGapt-deGFP	6	5.0	0.0	10	30	1	DAJ_MK_MY	0.41	4.8	0	0	0	deGFP61485515
deGFP	61	49570	13.769444444444444	F20	6.244500846023689	uM	485	515	3PGA	pOR1OR2-MGapt-deGFP	6	5.0	0.0	10	30	2	DAJ_MK_MY	0.41	4.8	0	0	0	deGFP61485515
deGFP	61	49570	13.769444444444444	F21	6.994923857868021	uM	485	515	3PGA	pOR1OR2-MGapt-deGFP	6	5.0	0.0	10	30	3	DAJ_MK_MY	0.41	4.8	0	0	0	deGFP61485515
deGFP	61	49570	13.769444444444444	F22	16.37394247038917	uM	485	515	3PGA	pOR1OR2-MGapt-deGFP	6	5.0	0.0	0	45	1	DAJ_MK_MY	0.41	4.8	0	0	0	deGFP61485515
deGFP	61	49570	13.769444444444444	F23	14.851945854483926	uM	485	515	3PGA	pOR1OR2-MGapt-deGFP	6	5.0	0.0	0	45	2	DAJ_MK_MY	0.41	4.8	0	0	0	deGFP61485515
deGFP	61	49570	13.769444444444444	G2	16.779187817258883	uM	485	515	3PGA	pOR1OR2-MGapt-deGFP	6	5.0	0.0	0	45	3	DAJ_MK_MY	0.41	4.8	0	0	0	deGFP61485515
deGFP	61	49570	13.769444444444444	G3	21.121827411167512	uM	485	515	3PGA	pOR1OR2-MGapt-deGFP	6	5.0	0.0	2	45	1	DAJ_MK_MY	0.41	4.8	0	0	0	deGFP61485515
deGFP	61	49570	13.769444444444444	G4	21.69373942470389	uM	485	515	3PGA	pOR1OR2-MGapt-deGFP	6	5.0	0.0	2	45	2	DAJ_MK_MY	0.41	4.8	0	0	0	deGFP61485515
deGFP	61	49570	13.769444444444444	G5	20.22081218274112	uM	485	515	3PGA	pOR1OR2-MGapt-deGFP	6	5.0	0.0	2	45	3	DAJ_MK_MY	0.41	4.8	0	0	0	deGFP61485515
deGFP	61	49570	13.769444444444444	G6	22.87140439932318	uM	485	515	3PGA	pOR1OR2-MGapt-deGFP	6	5.0	0.0	4	45	1	DAJ_MK_MY	0.41	4.8	0	0	0	deGFP61485515
deGFP	61	49570	13.769444444444444	G7	22.24111675126904	uM	485	515	3PGA	pOR1OR2-MGapt-deGFP	6	5.0	0.0	4	45	2	DAJ_MK_MY	0.41	4.8	0	0	0	deGFP61485515
deGFP	61	49570	13.769444444444444	G8	22.364636209813877	uM	485	515	3PGA	pOR1OR2-MGapt-deGFP	6	5.0	0.0	4	45	3	DAJ_MK_MY	0.41	4.8	0	0	0	deGFP61485515
deGFP	61	49570	13.769444444444444	G9	23.09560067681895	uM	485	515	3PGA	pOR1OR2-MGapt-deGFP	6	5.0	0.0	6	45	1	DAJ_MK_MY	0.41	4.8	0	0	0	deGFP61485515
deGFP	61	49570	13.769444444444444	G10	23.81979695431472	uM	485	515	3PGA	pOR1OR2-MGapt-deGFP	6	5.0	0.0	6	45	2	DAJ_MK_MY	0.41	4.8	0	0	0	deGFP61485515
deGFP	61	49570	13.769444444444444	G11	23.543147208121827	uM	485	515	3PGA	pOR1OR2-MGapt-deGFP	6	5.0	0.0	6	45	3	DAJ_MK_MY	0.41	4.8	0	0	0	deGFP61485515
deGFP	61	49570	13.769444444444444	G12	22.85871404399323	uM	485	515	3PGA	pOR1OR2-MGapt-deGFP	6	5.0	0.0	8	45	1	DAJ_MK_MY	0.41	4.8	0	0	0	deGFP61485515
deGFP	61	49570	13.769444444444444	G13	23.36040609137056	uM	485	515	3PGA	pOR1OR2-MGapt-deGFP	6	5.0	0.0	8	45	2	DAJ_MK_MY	0.41	4.8	0	0	0	deGFP61485515
deGFP	61	49570	13.769444444444444	G14	23.121827411167512	uM	485	515	3PGA	pOR1OR2-MGapt-deGFP	6	5.0	0.0	8	45	3	DAJ_MK_MY	0.41	4.8	0	0	0	deGFP61485515
deGFP	61	49570	13.769444444444444	G15	21.86209813874789	uM	485	515	3PGA	pOR1OR2-MGapt-deGFP	6	5.0	0.0	10	45	1	DAJ_MK_MY	0.41	4.8	0	0	0	deGFP61485515
deGFP	61	49570	13.769444444444444	G16	22.92554991539763	uM	485	515	3PGA	pOR1OR2-MGapt-deGFP	6	5.0	0.0	10	45	2	DAJ_MK_MY	0.41	4.8	0	0	0	deGFP61485515
deGFP	61	49570	13.769444444444444	G17	22.72673434856176	uM	485	515	3PGA	pOR1OR2-MGapt-deGFP	6	5.0	0.0	10	45	3	DAJ_MK_MY	0.41	4.8	0	0	0	deGFP61485515
deGFP	61	49750	13.819444444444445	B2	7.514382402707275	uM	485	515	3PGA	pOR1OR2-MGapt-deGFP	6	5.0	0.0	0	0	1	DAJ_MK_MY	0.41	4.8	0	0	0	deGFP61485515
deGFP	61	49750	13.819444444444445	B3	7.5414551607445	uM	485	515	3PGA	pOR1OR2-MGapt-deGFP	6	5.0	0.0	0	0	2	DAJ_MK_MY	0.41	4.8	0	0	0	deGFP61485515
deGFP	61	49750	13.819444444444445	B4	7.980541455160744	uM	485	515	3PGA	pOR1OR2-MGapt-deGFP	6	5.0	0.0	0	0	3	DAJ_MK_MY	0.41	4.8	0	0	0	deGFP61485515
deGFP	61	49750	13.819444444444445	B5	1.4331641285956007	uM	485	515	3PGA	pOR1OR2-MGapt-deGFP	6	5.0	0.0	2	0	1	DAJ_MK_MY	0.41	4.8	0	0	0	deGFP61485515
deGFP	61	49750	13.819444444444445	B6	1.799492385786802	uM	485	515	3PGA	pOR1OR2-MGapt-deGFP	6	5.0	0.0	2	0	2	DAJ_MK_MY	0.41	4.8	0	0	0	deGFP61485515
deGFP	61	49750	13.819444444444445	B7	1.7013536379018614	uM	485	515	3PGA	pOR1OR2-MGapt-deGFP	6	5.0	0.0	2	0	3	DAJ_MK_MY	0.41	4.8	0	0	0	deGFP61485515
deGFP	61	49750	13.819444444444445	B8	0.5016920473773265	uM	485	515	3PGA	pOR1OR2-MGapt-deGFP	6	5.0	0.0	4	0	1	DAJ_MK_MY	0.41	4.8	0	0	0	deGFP61485515
deGFP	61	49750	13.819444444444445	B9	0.4500846023688664	uM	485	515	3PGA	pOR1OR2-MGapt-deGFP	6	5.0	0.0	4	0	2	DAJ_MK_MY	0.41	4.8	0	0	0	deGFP61485515
deGFP	61	49750	13.819444444444445	B10	0.4593908629441624	uM	485	515	3PGA	pOR1OR2-MGapt-deGFP	6	5.0	0.0	4	0	3	DAJ_MK_MY	0.41	4.8	0	0	0	deGFP61485515
deGFP	61	49750	13.819444444444445	B11	0.6793570219966159	uM	485	515	3PGA	pOR1OR2-MGapt-deGFP	6	5.0	0.0	6	0	1	DAJ_MK_MY	0.41	4.8	0	0	0	deGFP61485515
deGFP	61	49750	13.819444444444445	B12	0.7047377326565144	uM	485	515	3PGA	pOR1OR2-MGapt-deGFP	6	5.0	0.0	6	0	2	DAJ_MK_MY	0.41	4.8	0	0	0	deGFP61485515
deGFP	61	49750	13.819444444444445	B13	0.6903553299492386	uM	485	515	3PGA	pOR1OR2-MGapt-deGFP	6	5.0	0.0	6	0	3	DAJ_MK_MY	0.41	4.8	0	0	0	deGFP61485515
deGFP	61	49750	13.819444444444445	B14	0.4661590524534687	uM	485	515	3PGA	pOR1OR2-MGapt-deGFP	6	5.0	0.0	8	0	1	DAJ_MK_MY	0.41	4.8	0	0	0	deGFP61485515
deGFP	61	49750	13.819444444444445	B15	0.4052453468697123	uM	485	515	3PGA	pOR1OR2-MGapt-deGFP	6	5.0	0.0	8	0	2	DAJ_MK_MY	0.41	4.8	0	0	0	deGFP61485515
deGFP	61	49750	13.819444444444445	B16	0.2191201353637902	uM	485	515	3PGA	pOR1OR2-MGapt-deGFP	6	5.0	0.0	8	0	3	DAJ_MK_MY	0.41	4.8	0	0	0	deGFP61485515
deGFP	61	49750	13.819444444444445	B17	0.060067681895093	uM	485	515	3PGA	pOR1OR2-MGapt-deGFP	6	5.0	0.0	10	0	1	DAJ_MK_MY	0.41	4.8	0	0	0	deGFP61485515
deGFP	61	49750	13.819444444444445	B18	0.0727580372250423	uM	485	515	3PGA	pOR1OR2-MGapt-deGFP	6	5.0	0.0	10	0	2	DAJ_MK_MY	0.41	4.8	0	0	0	deGFP61485515
deGFP	61	49750	13.819444444444445	B19	0.071912013536379	uM	485	515	3PGA	pOR1OR2-MGapt-deGFP	6	5.0	0.0	10	0	3	DAJ_MK_MY	0.41	4.8	0	0	0	deGFP61485515
deGFP	61	49750	13.819444444444445	B20	14.57698815566836	uM	485	515	3PGA	pOR1OR2-MGapt-deGFP	6	5.0	0.0	0	5	1	DAJ_MK_MY	0.41	4.8	0	0	0	deGFP61485515
deGFP	61	49750	13.819444444444445	B21	15.45600676818951	uM	485	515	3PGA	pOR1OR2-MGapt-deGFP	6	5.0	0.0	0	5	2	DAJ_MK_MY	0.41	4.8	0	0	0	deGFP61485515
deGFP	61	49750	13.819444444444445	B22	15.808798646362098	uM	485	515	3PGA	pOR1OR2-MGapt-deGFP	6	5.0	0.0	0	5	3	DAJ_MK_MY	0.41	4.8	0	0	0	deGFP61485515
deGFP	61	49750	13.819444444444445	B23	5.558375634517766	uM	485	515	3PGA	pOR1OR2-MGapt-deGFP	6	5.0	0.0	2	5	1	DAJ_MK_MY	0.41	4.8	0	0	0	deGFP61485515
deGFP	61	49750	13.819444444444445	C2	3.2351945854483923	uM	485	515	3PGA	pOR1OR2-MGapt-deGFP	6	5.0	0.0	2	5	2	DAJ_MK_MY	0.41	4.8	0	0	0	deGFP61485515
deGFP	61	49750	13.819444444444445	C3	5.279187817258883	uM	485	515	3PGA	pOR1OR2-MGapt-deGFP	6	5.0	0.0	2	5	3	DAJ_MK_MY	0.41	4.8	0	0	0	deGFP61485515
deGFP	61	49750	13.819444444444445	C4	1.3367174280879863	uM	485	515	3PGA	pOR1OR2-MGapt-deGFP	6	5.0	0.0	4	5	1	DAJ_MK_MY	0.41	4.8	0	0	0	deGFP61485515
deGFP	61	49750	13.819444444444445	C5	1.4289340101522845	uM	485	515	3PGA	pOR1OR2-MGapt-deGFP	6	5.0	0.0	4	5	2	DAJ_MK_MY	0.41	4.8	0	0	0	deGFP61485515
deGFP	61	49750	13.819444444444445	C6	1.6455160744500843	uM	485	515	3PGA	pOR1OR2-MGapt-deGFP	6	5.0	0.0	4	5	3	DAJ_MK_MY	0.41	4.8	0	0	0	deGFP61485515
deGFP	61	49750	13.819444444444445	C7	0.649746192893401	uM	485	515	3PGA	pOR1OR2-MGapt-deGFP	6	5.0	0.0	6	5	1	DAJ_MK_MY	0.41	4.8	0	0	0	deGFP61485515
deGFP	61	49750	13.819444444444445	C8	0.7072758037225042	uM	485	515	3PGA	pOR1OR2-MGapt-deGFP	6	5.0	0.0	6	5	2	DAJ_MK_MY	0.41	4.8	0	0	0	deGFP61485515
deGFP	61	49750	13.819444444444445	C9	0.6539763113367174	uM	485	515	3PGA	pOR1OR2-MGapt-deGFP	6	5.0	0.0	6	5	3	DAJ_MK_MY	0.41	4.8	0	0	0	deGFP61485515
deGFP	61	49750	13.819444444444445	C10	0.3138747884940778	uM	485	515	3PGA	pOR1OR2-MGapt-deGFP	6	5.0	0.0	8	5	1	DAJ_MK_MY	0.41	4.8	0	0	0	deGFP61485515
deGFP	61	49750	13.819444444444445	C11	0.3028764805414551	uM	485	515	3PGA	pOR1OR2-MGapt-deGFP	6	5.0	0.0	8	5	2	DAJ_MK_MY	0.41	4.8	0	0	0	deGFP61485515
deGFP	61	49750	13.819444444444445	C12	0.3798646362098138	uM	485	515	3PGA	pOR1OR2-MGapt-deGFP	6	5.0	0.0	8	5	3	DAJ_MK_MY	0.41	4.8	0	0	0	deGFP61485515
deGFP	61	49750	13.819444444444445	C13	0.4450084602368866	uM	485	515	3PGA	pOR1OR2-MGapt-deGFP	6	5.0	0.0	10	5	1	DAJ_MK_MY	0.41	4.8	0	0	0	deGFP61485515
deGFP	61	49750	13.819444444444445	C14	0.4957698815566836	uM	485	515	3PGA	pOR1OR2-MGapt-deGFP	6	5.0	0.0	10	5	2	DAJ_MK_MY	0.41	4.8	0	0	0	deGFP61485515
deGFP	61	49750	13.819444444444445	C15	0.4196277495769881	uM	485	515	3PGA	pOR1OR2-MGapt-deGFP	6	5.0	0.0	10	5	3	DAJ_MK_MY	0.41	4.8	0	0	0	deGFP61485515
deGFP	61	49750	13.819444444444445	C16	19.099830795262267	uM	485	515	3PGA	pOR1OR2-MGapt-deGFP	6	5.0	0.0	0	10	1	DAJ_MK_MY	0.41	4.8	0	0	0	deGFP61485515
deGFP	61	49750	13.819444444444445	C17	19.61252115059221	uM	485	515	3PGA	pOR1OR2-MGapt-deGFP	6	5.0	0.0	0	10	2	DAJ_MK_MY	0.41	4.8	0	0	0	deGFP61485515
deGFP	61	49750	13.819444444444445	C18	19.56429780033841	uM	485	515	3PGA	pOR1OR2-MGapt-deGFP	6	5.0	0.0	0	10	3	DAJ_MK_MY	0.41	4.8	0	0	0	deGFP61485515
deGFP	61	49750	13.819444444444445	C19	12.028764805414552	uM	485	515	3PGA	pOR1OR2-MGapt-deGFP	6	5.0	0.0	2	10	1	DAJ_MK_MY	0.41	4.8	0	0	0	deGFP61485515
deGFP	61	49750	13.819444444444445	C20	12.373096446700508	uM	485	515	3PGA	pOR1OR2-MGapt-deGFP	6	5.0	0.0	2	10	2	DAJ_MK_MY	0.41	4.8	0	0	0	deGFP61485515
deGFP	61	49750	13.819444444444445	C21	13.60575296108291	uM	485	515	3PGA	pOR1OR2-MGapt-deGFP	6	5.0	0.0	2	10	3	DAJ_MK_MY	0.41	4.8	0	0	0	deGFP61485515
deGFP	61	49750	13.819444444444445	C22	4.698815566835871	uM	485	515	3PGA	pOR1OR2-MGapt-deGFP	6	5.0	0.0	4	10	1	DAJ_MK_MY	0.41	4.8	0	0	0	deGFP61485515
deGFP	61	49750	13.819444444444445	C23	5.430626057529611	uM	485	515	3PGA	pOR1OR2-MGapt-deGFP	6	5.0	0.0	4	10	2	DAJ_MK_MY	0.41	4.8	0	0	0	deGFP61485515
deGFP	61	49750	13.819444444444445	D2	4.149746192893401	uM	485	515	3PGA	pOR1OR2-MGapt-deGFP	6	5.0	0.0	4	10	3	DAJ_MK_MY	0.41	4.8	0	0	0	deGFP61485515
deGFP	61	49750	13.819444444444445	D3	1.8781725888324876	uM	485	515	3PGA	pOR1OR2-MGapt-deGFP	6	5.0	0.0	6	10	1	DAJ_MK_MY	0.41	4.8	0	0	0	deGFP61485515
deGFP	61	49750	13.819444444444445	D4	1.8663282571912012	uM	485	515	3PGA	pOR1OR2-MGapt-deGFP	6	5.0	0.0	6	10	2	DAJ_MK_MY	0.41	4.8	0	0	0	deGFP61485515
deGFP	61	49750	13.819444444444445	D5	1.9796954314720807	uM	485	515	3PGA	pOR1OR2-MGapt-deGFP	6	5.0	0.0	6	10	3	DAJ_MK_MY	0.41	4.8	0	0	0	deGFP61485515
deGFP	61	49750	13.819444444444445	D6	1.38917089678511	uM	485	515	3PGA	pOR1OR2-MGapt-deGFP	6	5.0	0.0	8	10	1	DAJ_MK_MY	0.41	4.8	0	0	0	deGFP61485515
deGFP	61	49750	13.819444444444445	D7	1.290186125211506	uM	485	515	3PGA	pOR1OR2-MGapt-deGFP	6	5.0	0.0	8	10	2	DAJ_MK_MY	0.41	4.8	0	0	0	deGFP61485515
deGFP	61	49750	13.819444444444445	D8	1.38917089678511	uM	485	515	3PGA	pOR1OR2-MGapt-deGFP	6	5.0	0.0	8	10	3	DAJ_MK_MY	0.41	4.8	0	0	0	deGFP61485515
deGFP	61	49750	13.819444444444445	D9	0.8604060913705585	uM	485	515	3PGA	pOR1OR2-MGapt-deGFP	6	5.0	0.0	10	10	1	DAJ_MK_MY	0.41	4.8	0	0	0	deGFP61485515
deGFP	61	49750	13.819444444444445	D10	0.8299492385786802	uM	485	515	3PGA	pOR1OR2-MGapt-deGFP	6	5.0	0.0	10	10	2	DAJ_MK_MY	0.41	4.8	0	0	0	deGFP61485515
deGFP	61	49750	13.819444444444445	D11	0.7588832487309645	uM	485	515	3PGA	pOR1OR2-MGapt-deGFP	6	5.0	0.0	10	10	3	DAJ_MK_MY	0.41	4.8	0	0	0	deGFP61485515
deGFP	61	49750	13.819444444444445	D12	24.31895093062606	uM	485	515	3PGA	pOR1OR2-MGapt-deGFP	6	5.0	0.0	0	15	1	DAJ_MK_MY	0.41	4.8	0	0	0	deGFP61485515
deGFP	61	49750	13.819444444444445	D13	23.125211505922167	uM	485	515	3PGA	pOR1OR2-MGapt-deGFP	6	5.0	0.0	0	15	2	DAJ_MK_MY	0.41	4.8	0	0	0	deGFP61485515
deGFP	61	49750	13.819444444444445	D14	21.38071065989848	uM	485	515	3PGA	pOR1OR2-MGapt-deGFP	6	5.0	0.0	0	15	3	DAJ_MK_MY	0.41	4.8	0	0	0	deGFP61485515
deGFP	61	49750	13.819444444444445	D15	16.3502538071066	uM	485	515	3PGA	pOR1OR2-MGapt-deGFP	6	5.0	0.0	2	15	1	DAJ_MK_MY	0.41	4.8	0	0	0	deGFP61485515
deGFP	61	49750	13.819444444444445	D16	17.12859560067682	uM	485	515	3PGA	pOR1OR2-MGapt-deGFP	6	5.0	0.0	2	15	2	DAJ_MK_MY	0.41	4.8	0	0	0	deGFP61485515
deGFP	61	49750	13.819444444444445	D17	18.07191201353638	uM	485	515	3PGA	pOR1OR2-MGapt-deGFP	6	5.0	0.0	2	15	3	DAJ_MK_MY	0.41	4.8	0	0	0	deGFP61485515
deGFP	61	49750	13.819444444444445	D18	10.001692047377327	uM	485	515	3PGA	pOR1OR2-MGapt-deGFP	6	5.0	0.0	4	15	1	DAJ_MK_MY	0.41	4.8	0	0	0	deGFP61485515
deGFP	61	49750	13.819444444444445	D19	9.819796954314722	uM	485	515	3PGA	pOR1OR2-MGapt-deGFP	6	5.0	0.0	4	15	2	DAJ_MK_MY	0.41	4.8	0	0	0	deGFP61485515
deGFP	61	49750	13.819444444444445	D20	9.028764805414552	uM	485	515	3PGA	pOR1OR2-MGapt-deGFP	6	5.0	0.0	4	15	3	DAJ_MK_MY	0.41	4.8	0	0	0	deGFP61485515
deGFP	61	49750	13.819444444444445	D21	4.0972927241962775	uM	485	515	3PGA	pOR1OR2-MGapt-deGFP	6	5.0	0.0	6	15	1	DAJ_MK_MY	0.41	4.8	0	0	0	deGFP61485515
deGFP	61	49750	13.819444444444445	D22	4.461928934010152	uM	485	515	3PGA	pOR1OR2-MGapt-deGFP	6	5.0	0.0	6	15	2	DAJ_MK_MY	0.41	4.8	0	0	0	deGFP61485515
deGFP	61	49750	13.819444444444445	D23	4.702199661590525	uM	485	515	3PGA	pOR1OR2-MGapt-deGFP	6	5.0	0.0	6	15	3	DAJ_MK_MY	0.41	4.8	0	0	0	deGFP61485515
deGFP	61	49750	13.819444444444445	E2	2.1937394247038915	uM	485	515	3PGA	pOR1OR2-MGapt-deGFP	6	5.0	0.0	8	15	1	DAJ_MK_MY	0.41	4.8	0	0	0	deGFP61485515
deGFP	61	49750	13.819444444444445	E3	2.173434856175973	uM	485	515	3PGA	pOR1OR2-MGapt-deGFP	6	5.0	0.0	8	15	2	DAJ_MK_MY	0.41	4.8	0	0	0	deGFP61485515
deGFP	61	49750	13.819444444444445	E4	2.286802030456853	uM	485	515	3PGA	pOR1OR2-MGapt-deGFP	6	5.0	0.0	8	15	3	DAJ_MK_MY	0.41	4.8	0	0	0	deGFP61485515
deGFP	61	49750	13.819444444444445	E5	1.6133671742808795	uM	485	515	3PGA	pOR1OR2-MGapt-deGFP	6	5.0	0.0	10	15	1	DAJ_MK_MY	0.41	4.8	0	0	0	deGFP61485515
deGFP	61	49750	13.819444444444445	E6	1.514382402707276	uM	485	515	3PGA	pOR1OR2-MGapt-deGFP	6	5.0	0.0	10	15	2	DAJ_MK_MY	0.41	4.8	0	0	0	deGFP61485515
deGFP	61	49750	13.819444444444445	E7	1.4627749576988156	uM	485	515	3PGA	pOR1OR2-MGapt-deGFP	6	5.0	0.0	10	15	3	DAJ_MK_MY	0.41	4.8	0	0	0	deGFP61485515
deGFP	61	49750	13.819444444444445	E8	22.21065989847716	uM	485	515	3PGA	pOR1OR2-MGapt-deGFP	6	5.0	0.0	0	20	1	DAJ_MK_MY	0.41	4.8	0	0	0	deGFP61485515
deGFP	61	49750	13.819444444444445	E9	23.833333333333336	uM	485	515	3PGA	pOR1OR2-MGapt-deGFP	6	5.0	0.0	0	20	2	DAJ_MK_MY	0.41	4.8	0	0	0	deGFP61485515
deGFP	61	49750	13.819444444444445	E10	23.421319796954315	uM	485	515	3PGA	pOR1OR2-MGapt-deGFP	6	5.0	0.0	0	20	3	DAJ_MK_MY	0.41	4.8	0	0	0	deGFP61485515
deGFP	61	49750	13.819444444444445	E11	19.279187817258883	uM	485	515	3PGA	pOR1OR2-MGapt-deGFP	6	5.0	0.0	2	20	1	DAJ_MK_MY	0.41	4.8	0	0	0	deGFP61485515
deGFP	61	49750	13.819444444444445	E12	20.62267343485617	uM	485	515	3PGA	pOR1OR2-MGapt-deGFP	6	5.0	0.0	2	20	2	DAJ_MK_MY	0.41	4.8	0	0	0	deGFP61485515
deGFP	61	49750	13.819444444444445	E13	19.78510998307953	uM	485	515	3PGA	pOR1OR2-MGapt-deGFP	6	5.0	0.0	2	20	3	DAJ_MK_MY	0.41	4.8	0	0	0	deGFP61485515
deGFP	61	49750	13.819444444444445	E14	15.951776649746192	uM	485	515	3PGA	pOR1OR2-MGapt-deGFP	6	5.0	0.0	4	20	1	DAJ_MK_MY	0.41	4.8	0	0	0	deGFP61485515
deGFP	61	49750	13.819444444444445	E15	15.288494077834178	uM	485	515	3PGA	pOR1OR2-MGapt-deGFP	6	5.0	0.0	4	20	2	DAJ_MK_MY	0.41	4.8	0	0	0	deGFP61485515
deGFP	61	49750	13.819444444444445	E16	15.79610829103215	uM	485	515	3PGA	pOR1OR2-MGapt-deGFP	6	5.0	0.0	4	20	3	DAJ_MK_MY	0.41	4.8	0	0	0	deGFP61485515
deGFP	61	49750	13.819444444444445	E17	6.853637901861252	uM	485	515	3PGA	pOR1OR2-MGapt-deGFP	6	5.0	0.0	6	20	1	DAJ_MK_MY	0.41	4.8	0	0	0	deGFP61485515
deGFP	61	49750	13.819444444444445	E18	6.604060913705584	uM	485	515	3PGA	pOR1OR2-MGapt-deGFP	6	5.0	0.0	6	20	2	DAJ_MK_MY	0.41	4.8	0	0	0	deGFP61485515
deGFP	61	49750	13.819444444444445	E19	6.8510998307952615	uM	485	515	3PGA	pOR1OR2-MGapt-deGFP	6	5.0	0.0	6	20	3	DAJ_MK_MY	0.41	4.8	0	0	0	deGFP61485515
deGFP	61	49750	13.819444444444445	E20	3.5406091370558377	uM	485	515	3PGA	pOR1OR2-MGapt-deGFP	6	5.0	0.0	8	20	1	DAJ_MK_MY	0.41	4.8	0	0	0	deGFP61485515
deGFP	61	49750	13.819444444444445	E21	3.94331641285956	uM	485	515	3PGA	pOR1OR2-MGapt-deGFP	6	5.0	0.0	8	20	2	DAJ_MK_MY	0.41	4.8	0	0	0	deGFP61485515
deGFP	61	49750	13.819444444444445	E22	3.5752961082910324	uM	485	515	3PGA	pOR1OR2-MGapt-deGFP	6	5.0	0.0	8	20	3	DAJ_MK_MY	0.41	4.8	0	0	0	deGFP61485515
deGFP	61	49750	13.819444444444445	E23	3.2140439932318103	uM	485	515	3PGA	pOR1OR2-MGapt-deGFP	6	5.0	0.0	10	20	1	DAJ_MK_MY	0.41	4.8	0	0	0	deGFP61485515
deGFP	61	49750	13.819444444444445	F2	2.44585448392555	uM	485	515	3PGA	pOR1OR2-MGapt-deGFP	6	5.0	0.0	10	20	2	DAJ_MK_MY	0.41	4.8	0	0	0	deGFP61485515
deGFP	61	49750	13.819444444444445	F3	2.44585448392555	uM	485	515	3PGA	pOR1OR2-MGapt-deGFP	6	5.0	0.0	10	20	3	DAJ_MK_MY	0.41	4.8	0	0	0	deGFP61485515
deGFP	61	49750	13.819444444444445	F4	22.31895093062606	uM	485	515	3PGA	pOR1OR2-MGapt-deGFP	6	5.0	0.0	0	30	1	DAJ_MK_MY	0.41	4.8	0	0	0	deGFP61485515
deGFP	61	49750	13.819444444444445	F5	22.047377326565144	uM	485	515	3PGA	pOR1OR2-MGapt-deGFP	6	5.0	0.0	0	30	2	DAJ_MK_MY	0.41	4.8	0	0	0	deGFP61485515
deGFP	61	49750	13.819444444444445	F6	22.279187817258883	uM	485	515	3PGA	pOR1OR2-MGapt-deGFP	6	5.0	0.0	0	30	3	DAJ_MK_MY	0.41	4.8	0	0	0	deGFP61485515
deGFP	61	49750	13.819444444444445	F7	24.340947546531304	uM	485	515	3PGA	pOR1OR2-MGapt-deGFP	6	5.0	0.0	2	30	1	DAJ_MK_MY	0.41	4.8	0	0	0	deGFP61485515
deGFP	61	49750	13.819444444444445	F8	25.010998307952622	uM	485	515	3PGA	pOR1OR2-MGapt-deGFP	6	5.0	0.0	2	30	2	DAJ_MK_MY	0.41	4.8	0	0	0	deGFP61485515
deGFP	61	49750	13.819444444444445	F9	23.98138747884941	uM	485	515	3PGA	pOR1OR2-MGapt-deGFP	6	5.0	0.0	2	30	3	DAJ_MK_MY	0.41	4.8	0	0	0	deGFP61485515
deGFP	61	49750	13.819444444444445	F10	25.3248730964467	uM	485	515	3PGA	pOR1OR2-MGapt-deGFP	6	5.0	0.0	4	30	1	DAJ_MK_MY	0.41	4.8	0	0	0	deGFP61485515
deGFP	61	49750	13.819444444444445	F11	25.5507614213198	uM	485	515	3PGA	pOR1OR2-MGapt-deGFP	6	5.0	0.0	4	30	2	DAJ_MK_MY	0.41	4.8	0	0	0	deGFP61485515
deGFP	61	49750	13.819444444444445	F12	25.96446700507614	uM	485	515	3PGA	pOR1OR2-MGapt-deGFP	6	5.0	0.0	4	30	3	DAJ_MK_MY	0.41	4.8	0	0	0	deGFP61485515
deGFP	61	49750	13.819444444444445	F13	20.29695431472081	uM	485	515	3PGA	pOR1OR2-MGapt-deGFP	6	5.0	0.0	6	30	1	DAJ_MK_MY	0.41	4.8	0	0	0	deGFP61485515
deGFP	61	49750	13.819444444444445	F14	19.39932318104907	uM	485	515	3PGA	pOR1OR2-MGapt-deGFP	6	5.0	0.0	6	30	2	DAJ_MK_MY	0.41	4.8	0	0	0	deGFP61485515
deGFP	61	49750	13.819444444444445	F15	20.044839255499152	uM	485	515	3PGA	pOR1OR2-MGapt-deGFP	6	5.0	0.0	6	30	3	DAJ_MK_MY	0.41	4.8	0	0	0	deGFP61485515
deGFP	61	49750	13.819444444444445	F16	10.761421319796955	uM	485	515	3PGA	pOR1OR2-MGapt-deGFP	6	5.0	0.0	8	30	1	DAJ_MK_MY	0.41	4.8	0	0	0	deGFP61485515
deGFP	61	49750	13.819444444444445	F17	11.538071065989849	uM	485	515	3PGA	pOR1OR2-MGapt-deGFP	6	5.0	0.0	8	30	2	DAJ_MK_MY	0.41	4.8	0	0	0	deGFP61485515
deGFP	61	49750	13.819444444444445	F18	10.937394247038917	uM	485	515	3PGA	pOR1OR2-MGapt-deGFP	6	5.0	0.0	8	30	3	DAJ_MK_MY	0.41	4.8	0	0	0	deGFP61485515
deGFP	61	49750	13.819444444444445	F19	6.368866328257191	uM	485	515	3PGA	pOR1OR2-MGapt-deGFP	6	5.0	0.0	10	30	1	DAJ_MK_MY	0.41	4.8	0	0	0	deGFP61485515
deGFP	61	49750	13.819444444444445	F20	6.196277495769881	uM	485	515	3PGA	pOR1OR2-MGapt-deGFP	6	5.0	0.0	10	30	2	DAJ_MK_MY	0.41	4.8	0	0	0	deGFP61485515
deGFP	61	49750	13.819444444444445	F21	6.964467005076142	uM	485	515	3PGA	pOR1OR2-MGapt-deGFP	6	5.0	0.0	10	30	3	DAJ_MK_MY	0.41	4.8	0	0	0	deGFP61485515
deGFP	61	49750	13.819444444444445	F22	16.20642978003384	uM	485	515	3PGA	pOR1OR2-MGapt-deGFP	6	5.0	0.0	0	45	1	DAJ_MK_MY	0.41	4.8	0	0	0	deGFP61485515
deGFP	61	49750	13.819444444444445	F23	14.918781725888326	uM	485	515	3PGA	pOR1OR2-MGapt-deGFP	6	5.0	0.0	0	45	2	DAJ_MK_MY	0.41	4.8	0	0	0	deGFP61485515
deGFP	61	49750	13.819444444444445	G2	16.95093062605753	uM	485	515	3PGA	pOR1OR2-MGapt-deGFP	6	5.0	0.0	0	45	3	DAJ_MK_MY	0.41	4.8	0	0	0	deGFP61485515
deGFP	61	49750	13.819444444444445	G3	20.879864636209813	uM	485	515	3PGA	pOR1OR2-MGapt-deGFP	6	5.0	0.0	2	45	1	DAJ_MK_MY	0.41	4.8	0	0	0	deGFP61485515
deGFP	61	49750	13.819444444444445	G4	21.598984771573605	uM	485	515	3PGA	pOR1OR2-MGapt-deGFP	6	5.0	0.0	2	45	2	DAJ_MK_MY	0.41	4.8	0	0	0	deGFP61485515
deGFP	61	49750	13.819444444444445	G5	20.35871404399323	uM	485	515	3PGA	pOR1OR2-MGapt-deGFP	6	5.0	0.0	2	45	3	DAJ_MK_MY	0.41	4.8	0	0	0	deGFP61485515
deGFP	61	49750	13.819444444444445	G6	22.98307952622673	uM	485	515	3PGA	pOR1OR2-MGapt-deGFP	6	5.0	0.0	4	45	1	DAJ_MK_MY	0.41	4.8	0	0	0	deGFP61485515
deGFP	61	49750	13.819444444444445	G7	22.17428087986464	uM	485	515	3PGA	pOR1OR2-MGapt-deGFP	6	5.0	0.0	4	45	2	DAJ_MK_MY	0.41	4.8	0	0	0	deGFP61485515
deGFP	61	49750	13.819444444444445	G8	22.498307952622675	uM	485	515	3PGA	pOR1OR2-MGapt-deGFP	6	5.0	0.0	4	45	3	DAJ_MK_MY	0.41	4.8	0	0	0	deGFP61485515
deGFP	61	49750	13.819444444444445	G9	23.081218274111677	uM	485	515	3PGA	pOR1OR2-MGapt-deGFP	6	5.0	0.0	6	45	1	DAJ_MK_MY	0.41	4.8	0	0	0	deGFP61485515
deGFP	61	49750	13.819444444444445	G10	23.717428087986463	uM	485	515	3PGA	pOR1OR2-MGapt-deGFP	6	5.0	0.0	6	45	2	DAJ_MK_MY	0.41	4.8	0	0	0	deGFP61485515
deGFP	61	49750	13.819444444444445	G11	23.53045685279188	uM	485	515	3PGA	pOR1OR2-MGapt-deGFP	6	5.0	0.0	6	45	3	DAJ_MK_MY	0.41	4.8	0	0	0	deGFP61485515
deGFP	61	49750	13.819444444444445	G12	23.24450084602369	uM	485	515	3PGA	pOR1OR2-MGapt-deGFP	6	5.0	0.0	8	45	1	DAJ_MK_MY	0.41	4.8	0	0	0	deGFP61485515
deGFP	61	49750	13.819444444444445	G13	23.450084602368868	uM	485	515	3PGA	pOR1OR2-MGapt-deGFP	6	5.0	0.0	8	45	2	DAJ_MK_MY	0.41	4.8	0	0	0	deGFP61485515
deGFP	61	49750	13.819444444444445	G14	23.281725888324875	uM	485	515	3PGA	pOR1OR2-MGapt-deGFP	6	5.0	0.0	8	45	3	DAJ_MK_MY	0.41	4.8	0	0	0	deGFP61485515
deGFP	61	49750	13.819444444444445	G15	21.846869712351943	uM	485	515	3PGA	pOR1OR2-MGapt-deGFP	6	5.0	0.0	10	45	1	DAJ_MK_MY	0.41	4.8	0	0	0	deGFP61485515
deGFP	61	49750	13.819444444444445	G16	23.09729272419628	uM	485	515	3PGA	pOR1OR2-MGapt-deGFP	6	5.0	0.0	10	45	2	DAJ_MK_MY	0.41	4.8	0	0	0	deGFP61485515
deGFP	61	49750	13.819444444444445	G17	22.841793570219966	uM	485	515	3PGA	pOR1OR2-MGapt-deGFP	6	5.0	0.0	10	45	3	DAJ_MK_MY	0.41	4.8	0	0	0	deGFP61485515
deGFP	61	49930	13.869444444444444	B2	7.50253807106599	uM	485	515	3PGA	pOR1OR2-MGapt-deGFP	6	5.0	0.0	0	0	1	DAJ_MK_MY	0.41	4.8	0	0	0	deGFP61485515
deGFP	61	49930	13.869444444444444	B3	7.543147208121828	uM	485	515	3PGA	pOR1OR2-MGapt-deGFP	6	5.0	0.0	0	0	2	DAJ_MK_MY	0.41	4.8	0	0	0	deGFP61485515
deGFP	61	49930	13.869444444444444	B4	7.996615905245346	uM	485	515	3PGA	pOR1OR2-MGapt-deGFP	6	5.0	0.0	0	0	3	DAJ_MK_MY	0.41	4.8	0	0	0	deGFP61485515
deGFP	61	49930	13.869444444444444	B5	1.4230118443316413	uM	485	515	3PGA	pOR1OR2-MGapt-deGFP	6	5.0	0.0	2	0	1	DAJ_MK_MY	0.41	4.8	0	0	0	deGFP61485515
deGFP	61	49930	13.869444444444444	B6	1.7800338409475465	uM	485	515	3PGA	pOR1OR2-MGapt-deGFP	6	5.0	0.0	2	0	2	DAJ_MK_MY	0.41	4.8	0	0	0	deGFP61485515
deGFP	61	49930	13.869444444444444	B7	1.703891708967851	uM	485	515	3PGA	pOR1OR2-MGapt-deGFP	6	5.0	0.0	2	0	3	DAJ_MK_MY	0.41	4.8	0	0	0	deGFP61485515
deGFP	61	49930	13.869444444444444	B8	0.4966159052453468	uM	485	515	3PGA	pOR1OR2-MGapt-deGFP	6	5.0	0.0	4	0	1	DAJ_MK_MY	0.41	4.8	0	0	0	deGFP61485515
deGFP	61	49930	13.869444444444444	B9	0.4475465313028764	uM	485	515	3PGA	pOR1OR2-MGapt-deGFP	6	5.0	0.0	4	0	2	DAJ_MK_MY	0.41	4.8	0	0	0	deGFP61485515
deGFP	61	49930	13.869444444444444	B10	0.4576988155668359	uM	485	515	3PGA	pOR1OR2-MGapt-deGFP	6	5.0	0.0	4	0	3	DAJ_MK_MY	0.41	4.8	0	0	0	deGFP61485515
deGFP	61	49930	13.869444444444444	B11	0.6632825719120136	uM	485	515	3PGA	pOR1OR2-MGapt-deGFP	6	5.0	0.0	6	0	1	DAJ_MK_MY	0.41	4.8	0	0	0	deGFP61485515
deGFP	61	49930	13.869444444444444	B12	0.6962774957698816	uM	485	515	3PGA	pOR1OR2-MGapt-deGFP	6	5.0	0.0	6	0	2	DAJ_MK_MY	0.41	4.8	0	0	0	deGFP61485515
deGFP	61	49930	13.869444444444444	B13	0.7064297800338409	uM	485	515	3PGA	pOR1OR2-MGapt-deGFP	6	5.0	0.0	6	0	3	DAJ_MK_MY	0.41	4.8	0	0	0	deGFP61485515
deGFP	61	49930	13.869444444444444	B14	0.4780033840947547	uM	485	515	3PGA	pOR1OR2-MGapt-deGFP	6	5.0	0.0	8	0	1	DAJ_MK_MY	0.41	4.8	0	0	0	deGFP61485515
deGFP	61	49930	13.869444444444444	B15	0.3993231810490694	uM	485	515	3PGA	pOR1OR2-MGapt-deGFP	6	5.0	0.0	8	0	2	DAJ_MK_MY	0.41	4.8	0	0	0	deGFP61485515
deGFP	61	49930	13.869444444444444	B16	0.22165820642978	uM	485	515	3PGA	pOR1OR2-MGapt-deGFP	6	5.0	0.0	8	0	3	DAJ_MK_MY	0.41	4.8	0	0	0	deGFP61485515
deGFP	61	49930	13.869444444444444	B17	0.0583756345177664	uM	485	515	3PGA	pOR1OR2-MGapt-deGFP	6	5.0	0.0	10	0	1	DAJ_MK_MY	0.41	4.8	0	0	0	deGFP61485515
deGFP	61	49930	13.869444444444444	B18	0.0685279187817258	uM	485	515	3PGA	pOR1OR2-MGapt-deGFP	6	5.0	0.0	10	0	2	DAJ_MK_MY	0.41	4.8	0	0	0	deGFP61485515
deGFP	61	49930	13.869444444444444	B19	0.0532994923857868	uM	485	515	3PGA	pOR1OR2-MGapt-deGFP	6	5.0	0.0	10	0	3	DAJ_MK_MY	0.41	4.8	0	0	0	deGFP61485515
deGFP	61	49930	13.869444444444444	B20	14.511844331641283	uM	485	515	3PGA	pOR1OR2-MGapt-deGFP	6	5.0	0.0	0	5	1	DAJ_MK_MY	0.41	4.8	0	0	0	deGFP61485515
deGFP	61	49930	13.869444444444444	B21	15.390016920473771	uM	485	515	3PGA	pOR1OR2-MGapt-deGFP	6	5.0	0.0	0	5	2	DAJ_MK_MY	0.41	4.8	0	0	0	deGFP61485515
deGFP	61	49930	13.869444444444444	B22	15.683587140439933	uM	485	515	3PGA	pOR1OR2-MGapt-deGFP	6	5.0	0.0	0	5	3	DAJ_MK_MY	0.41	4.8	0	0	0	deGFP61485515
deGFP	61	49930	13.869444444444444	B23	5.545685279187817	uM	485	515	3PGA	pOR1OR2-MGapt-deGFP	6	5.0	0.0	2	5	1	DAJ_MK_MY	0.41	4.8	0	0	0	deGFP61485515
deGFP	61	49930	13.869444444444444	C2	3.243654822335025	uM	485	515	3PGA	pOR1OR2-MGapt-deGFP	6	5.0	0.0	2	5	2	DAJ_MK_MY	0.41	4.8	0	0	0	deGFP61485515
deGFP	61	49930	13.869444444444444	C3	5.252961082910321	uM	485	515	3PGA	pOR1OR2-MGapt-deGFP	6	5.0	0.0	2	5	3	DAJ_MK_MY	0.41	4.8	0	0	0	deGFP61485515
deGFP	61	49930	13.869444444444444	C4	1.3485617597292725	uM	485	515	3PGA	pOR1OR2-MGapt-deGFP	6	5.0	0.0	4	5	1	DAJ_MK_MY	0.41	4.8	0	0	0	deGFP61485515
deGFP	61	49930	13.869444444444444	C5	1.4560067681895092	uM	485	515	3PGA	pOR1OR2-MGapt-deGFP	6	5.0	0.0	4	5	2	DAJ_MK_MY	0.41	4.8	0	0	0	deGFP61485515
deGFP	61	49930	13.869444444444444	C6	1.6277495769881558	uM	485	515	3PGA	pOR1OR2-MGapt-deGFP	6	5.0	0.0	4	5	3	DAJ_MK_MY	0.41	4.8	0	0	0	deGFP61485515
deGFP	61	49930	13.869444444444444	C7	0.6455160744500846	uM	485	515	3PGA	pOR1OR2-MGapt-deGFP	6	5.0	0.0	6	5	1	DAJ_MK_MY	0.41	4.8	0	0	0	deGFP61485515
deGFP	61	49930	13.869444444444444	C8	0.6996615905245347	uM	485	515	3PGA	pOR1OR2-MGapt-deGFP	6	5.0	0.0	6	5	2	DAJ_MK_MY	0.41	4.8	0	0	0	deGFP61485515
deGFP	61	49930	13.869444444444444	C9	0.6590524534686971	uM	485	515	3PGA	pOR1OR2-MGapt-deGFP	6	5.0	0.0	6	5	3	DAJ_MK_MY	0.41	4.8	0	0	0	deGFP61485515
deGFP	61	49930	13.869444444444444	C10	0.3214890016920474	uM	485	515	3PGA	pOR1OR2-MGapt-deGFP	6	5.0	0.0	8	5	1	DAJ_MK_MY	0.41	4.8	0	0	0	deGFP61485515
deGFP	61	49930	13.869444444444444	C11	0.3037225042301185	uM	485	515	3PGA	pOR1OR2-MGapt-deGFP	6	5.0	0.0	8	5	2	DAJ_MK_MY	0.41	4.8	0	0	0	deGFP61485515
deGFP	61	49930	13.869444444444444	C12	0.3891708967851099	uM	485	515	3PGA	pOR1OR2-MGapt-deGFP	6	5.0	0.0	8	5	3	DAJ_MK_MY	0.41	4.8	0	0	0	deGFP61485515
deGFP	61	49930	13.869444444444444	C13	0.4458544839255499	uM	485	515	3PGA	pOR1OR2-MGapt-deGFP	6	5.0	0.0	10	5	1	DAJ_MK_MY	0.41	4.8	0	0	0	deGFP61485515
deGFP	61	49930	13.869444444444444	C14	0.4923857868020304	uM	485	515	3PGA	pOR1OR2-MGapt-deGFP	6	5.0	0.0	10	5	2	DAJ_MK_MY	0.41	4.8	0	0	0	deGFP61485515
deGFP	61	49930	13.869444444444444	C15	0.4153976311336717	uM	485	515	3PGA	pOR1OR2-MGapt-deGFP	6	5.0	0.0	10	5	3	DAJ_MK_MY	0.41	4.8	0	0	0	deGFP61485515
deGFP	61	49930	13.869444444444444	C16	18.976311336717423	uM	485	515	3PGA	pOR1OR2-MGapt-deGFP	6	5.0	0.0	0	10	1	DAJ_MK_MY	0.41	4.8	0	0	0	deGFP61485515
deGFP	61	49930	13.869444444444444	C17	19.44754653130288	uM	485	515	3PGA	pOR1OR2-MGapt-deGFP	6	5.0	0.0	0	10	2	DAJ_MK_MY	0.41	4.8	0	0	0	deGFP61485515
deGFP	61	49930	13.869444444444444	C18	19.681895093062604	uM	485	515	3PGA	pOR1OR2-MGapt-deGFP	6	5.0	0.0	0	10	3	DAJ_MK_MY	0.41	4.8	0	0	0	deGFP61485515
deGFP	61	49930	13.869444444444444	C19	12.235194585448394	uM	485	515	3PGA	pOR1OR2-MGapt-deGFP	6	5.0	0.0	2	10	1	DAJ_MK_MY	0.41	4.8	0	0	0	deGFP61485515
deGFP	61	49930	13.869444444444444	C20	12.50761421319797	uM	485	515	3PGA	pOR1OR2-MGapt-deGFP	6	5.0	0.0	2	10	2	DAJ_MK_MY	0.41	4.8	0	0	0	deGFP61485515
deGFP	61	49930	13.869444444444444	C21	13.493231810490691	uM	485	515	3PGA	pOR1OR2-MGapt-deGFP	6	5.0	0.0	2	10	3	DAJ_MK_MY	0.41	4.8	0	0	0	deGFP61485515
deGFP	61	49930	13.869444444444444	C22	4.718274111675127	uM	485	515	3PGA	pOR1OR2-MGapt-deGFP	6	5.0	0.0	4	10	1	DAJ_MK_MY	0.41	4.8	0	0	0	deGFP61485515
deGFP	61	49930	13.869444444444444	C23	5.419627749576988	uM	485	515	3PGA	pOR1OR2-MGapt-deGFP	6	5.0	0.0	4	10	2	DAJ_MK_MY	0.41	4.8	0	0	0	deGFP61485515
deGFP	61	49930	13.869444444444444	D2	4.203045685279188	uM	485	515	3PGA	pOR1OR2-MGapt-deGFP	6	5.0	0.0	4	10	3	DAJ_MK_MY	0.41	4.8	0	0	0	deGFP61485515
deGFP	61	49930	13.869444444444444	D3	1.8663282571912012	uM	485	515	3PGA	pOR1OR2-MGapt-deGFP	6	5.0	0.0	6	10	1	DAJ_MK_MY	0.41	4.8	0	0	0	deGFP61485515
deGFP	61	49930	13.869444444444444	D4	1.8451776649746197	uM	485	515	3PGA	pOR1OR2-MGapt-deGFP	6	5.0	0.0	6	10	2	DAJ_MK_MY	0.41	4.8	0	0	0	deGFP61485515
deGFP	61	49930	13.869444444444444	D5	1.9517766497461928	uM	485	515	3PGA	pOR1OR2-MGapt-deGFP	6	5.0	0.0	6	10	3	DAJ_MK_MY	0.41	4.8	0	0	0	deGFP61485515
deGFP	61	49930	13.869444444444444	D6	1.4213197969543148	uM	485	515	3PGA	pOR1OR2-MGapt-deGFP	6	5.0	0.0	8	10	1	DAJ_MK_MY	0.41	4.8	0	0	0	deGFP61485515
deGFP	61	49930	13.869444444444444	D7	1.301184433164129	uM	485	515	3PGA	pOR1OR2-MGapt-deGFP	6	5.0	0.0	8	10	2	DAJ_MK_MY	0.41	4.8	0	0	0	deGFP61485515
deGFP	61	49930	13.869444444444444	D8	1.383248730964467	uM	485	515	3PGA	pOR1OR2-MGapt-deGFP	6	5.0	0.0	8	10	3	DAJ_MK_MY	0.41	4.8	0	0	0	deGFP61485515
deGFP	61	49930	13.869444444444444	D9	0.8248730964467006	uM	485	515	3PGA	pOR1OR2-MGapt-deGFP	6	5.0	0.0	10	10	1	DAJ_MK_MY	0.41	4.8	0	0	0	deGFP61485515
deGFP	61	49930	13.869444444444444	D10	0.8384094754653131	uM	485	515	3PGA	pOR1OR2-MGapt-deGFP	6	5.0	0.0	10	10	2	DAJ_MK_MY	0.41	4.8	0	0	0	deGFP61485515
deGFP	61	49930	13.869444444444444	D11	0.7529610829103215	uM	485	515	3PGA	pOR1OR2-MGapt-deGFP	6	5.0	0.0	10	10	3	DAJ_MK_MY	0.41	4.8	0	0	0	deGFP61485515
deGFP	61	49930	13.869444444444444	D12	24.02284263959391	uM	485	515	3PGA	pOR1OR2-MGapt-deGFP	6	5.0	0.0	0	15	1	DAJ_MK_MY	0.41	4.8	0	0	0	deGFP61485515
deGFP	61	49930	13.869444444444444	D13	23.306260575296108	uM	485	515	3PGA	pOR1OR2-MGapt-deGFP	6	5.0	0.0	0	15	2	DAJ_MK_MY	0.41	4.8	0	0	0	deGFP61485515
deGFP	61	49930	13.869444444444444	D14	21.14551607445009	uM	485	515	3PGA	pOR1OR2-MGapt-deGFP	6	5.0	0.0	0	15	3	DAJ_MK_MY	0.41	4.8	0	0	0	deGFP61485515
deGFP	61	49930	13.869444444444444	D15	16.426395939086294	uM	485	515	3PGA	pOR1OR2-MGapt-deGFP	6	5.0	0.0	2	15	1	DAJ_MK_MY	0.41	4.8	0	0	0	deGFP61485515
deGFP	61	49930	13.869444444444444	D16	17.09052453468697	uM	485	515	3PGA	pOR1OR2-MGapt-deGFP	6	5.0	0.0	2	15	2	DAJ_MK_MY	0.41	4.8	0	0	0	deGFP61485515
deGFP	61	49930	13.869444444444444	D17	18.11590524534687	uM	485	515	3PGA	pOR1OR2-MGapt-deGFP	6	5.0	0.0	2	15	3	DAJ_MK_MY	0.41	4.8	0	0	0	deGFP61485515
deGFP	61	49930	13.869444444444444	D18	9.960236886632826	uM	485	515	3PGA	pOR1OR2-MGapt-deGFP	6	5.0	0.0	4	15	1	DAJ_MK_MY	0.41	4.8	0	0	0	deGFP61485515
deGFP	61	49930	13.869444444444444	D19	9.84010152284264	uM	485	515	3PGA	pOR1OR2-MGapt-deGFP	6	5.0	0.0	4	15	2	DAJ_MK_MY	0.41	4.8	0	0	0	deGFP61485515
deGFP	61	49930	13.869444444444444	D20	9.029610829103216	uM	485	515	3PGA	pOR1OR2-MGapt-deGFP	6	5.0	0.0	4	15	3	DAJ_MK_MY	0.41	4.8	0	0	0	deGFP61485515
deGFP	61	49930	13.869444444444444	D21	4.104906937394247	uM	485	515	3PGA	pOR1OR2-MGapt-deGFP	6	5.0	0.0	6	15	1	DAJ_MK_MY	0.41	4.8	0	0	0	deGFP61485515
deGFP	61	49930	13.869444444444444	D22	4.479695431472082	uM	485	515	3PGA	pOR1OR2-MGapt-deGFP	6	5.0	0.0	6	15	2	DAJ_MK_MY	0.41	4.8	0	0	0	deGFP61485515
deGFP	61	49930	13.869444444444444	D23	4.647208121827411	uM	485	515	3PGA	pOR1OR2-MGapt-deGFP	6	5.0	0.0	6	15	3	DAJ_MK_MY	0.41	4.8	0	0	0	deGFP61485515
deGFP	61	49930	13.869444444444444	E2	2.1785109983079525	uM	485	515	3PGA	pOR1OR2-MGapt-deGFP	6	5.0	0.0	8	15	1	DAJ_MK_MY	0.41	4.8	0	0	0	deGFP61485515
deGFP	61	49930	13.869444444444444	E3	2.1844331641285955	uM	485	515	3PGA	pOR1OR2-MGapt-deGFP	6	5.0	0.0	8	15	2	DAJ_MK_MY	0.41	4.8	0	0	0	deGFP61485515
deGFP	61	49930	13.869444444444444	E4	2.2834179357021998	uM	485	515	3PGA	pOR1OR2-MGapt-deGFP	6	5.0	0.0	8	15	3	DAJ_MK_MY	0.41	4.8	0	0	0	deGFP61485515
deGFP	61	49930	13.869444444444444	E5	1.6023688663282574	uM	485	515	3PGA	pOR1OR2-MGapt-deGFP	6	5.0	0.0	10	15	1	DAJ_MK_MY	0.41	4.8	0	0	0	deGFP61485515
deGFP	61	49930	13.869444444444444	E6	1.5304568527918785	uM	485	515	3PGA	pOR1OR2-MGapt-deGFP	6	5.0	0.0	10	15	2	DAJ_MK_MY	0.41	4.8	0	0	0	deGFP61485515
deGFP	61	49930	13.869444444444444	E7	1.4475465313028766	uM	485	515	3PGA	pOR1OR2-MGapt-deGFP	6	5.0	0.0	10	15	3	DAJ_MK_MY	0.41	4.8	0	0	0	deGFP61485515
deGFP	61	49930	13.869444444444444	E8	22.31218274111675	uM	485	515	3PGA	pOR1OR2-MGapt-deGFP	6	5.0	0.0	0	20	1	DAJ_MK_MY	0.41	4.8	0	0	0	deGFP61485515
deGFP	61	49930	13.869444444444444	E9	23.71996615905245	uM	485	515	3PGA	pOR1OR2-MGapt-deGFP	6	5.0	0.0	0	20	2	DAJ_MK_MY	0.41	4.8	0	0	0	deGFP61485515
deGFP	61	49930	13.869444444444444	E10	23.59729272419628	uM	485	515	3PGA	pOR1OR2-MGapt-deGFP	6	5.0	0.0	0	20	3	DAJ_MK_MY	0.41	4.8	0	0	0	deGFP61485515
deGFP	61	49930	13.869444444444444	E11	19.440778341793568	uM	485	515	3PGA	pOR1OR2-MGapt-deGFP	6	5.0	0.0	2	20	1	DAJ_MK_MY	0.41	4.8	0	0	0	deGFP61485515
deGFP	61	49930	13.869444444444444	E12	20.620135363790187	uM	485	515	3PGA	pOR1OR2-MGapt-deGFP	6	5.0	0.0	2	20	2	DAJ_MK_MY	0.41	4.8	0	0	0	deGFP61485515
deGFP	61	49930	13.869444444444444	E13	19.94585448392555	uM	485	515	3PGA	pOR1OR2-MGapt-deGFP	6	5.0	0.0	2	20	3	DAJ_MK_MY	0.41	4.8	0	0	0	deGFP61485515
deGFP	61	49930	13.869444444444444	E14	15.865482233502538	uM	485	515	3PGA	pOR1OR2-MGapt-deGFP	6	5.0	0.0	4	20	1	DAJ_MK_MY	0.41	4.8	0	0	0	deGFP61485515
deGFP	61	49930	13.869444444444444	E15	15.4331641285956	uM	485	515	3PGA	pOR1OR2-MGapt-deGFP	6	5.0	0.0	4	20	2	DAJ_MK_MY	0.41	4.8	0	0	0	deGFP61485515
deGFP	61	49930	13.869444444444444	E16	15.79357021996616	uM	485	515	3PGA	pOR1OR2-MGapt-deGFP	6	5.0	0.0	4	20	3	DAJ_MK_MY	0.41	4.8	0	0	0	deGFP61485515
deGFP	61	49930	13.869444444444444	E17	6.906091370558376	uM	485	515	3PGA	pOR1OR2-MGapt-deGFP	6	5.0	0.0	6	20	1	DAJ_MK_MY	0.41	4.8	0	0	0	deGFP61485515
deGFP	61	49930	13.869444444444444	E18	6.577834179357022	uM	485	515	3PGA	pOR1OR2-MGapt-deGFP	6	5.0	0.0	6	20	2	DAJ_MK_MY	0.41	4.8	0	0	0	deGFP61485515
deGFP	61	49930	13.869444444444444	E19	6.741962774957699	uM	485	515	3PGA	pOR1OR2-MGapt-deGFP	6	5.0	0.0	6	20	3	DAJ_MK_MY	0.41	4.8	0	0	0	deGFP61485515
deGFP	61	49930	13.869444444444444	E20	3.5439932318104908	uM	485	515	3PGA	pOR1OR2-MGapt-deGFP	6	5.0	0.0	8	20	1	DAJ_MK_MY	0.41	4.8	0	0	0	deGFP61485515
deGFP	61	49930	13.869444444444444	E21	3.925549915397631	uM	485	515	3PGA	pOR1OR2-MGapt-deGFP	6	5.0	0.0	8	20	2	DAJ_MK_MY	0.41	4.8	0	0	0	deGFP61485515
deGFP	61	49930	13.869444444444444	E22	3.547377326565144	uM	485	515	3PGA	pOR1OR2-MGapt-deGFP	6	5.0	0.0	8	20	3	DAJ_MK_MY	0.41	4.8	0	0	0	deGFP61485515
deGFP	61	49930	13.869444444444444	E23	3.2199661590524533	uM	485	515	3PGA	pOR1OR2-MGapt-deGFP	6	5.0	0.0	10	20	1	DAJ_MK_MY	0.41	4.8	0	0	0	deGFP61485515
deGFP	61	49930	13.869444444444444	F2	2.4069373942470387	uM	485	515	3PGA	pOR1OR2-MGapt-deGFP	6	5.0	0.0	10	20	2	DAJ_MK_MY	0.41	4.8	0	0	0	deGFP61485515
deGFP	61	49930	13.869444444444444	F3	2.461928934010152	uM	485	515	3PGA	pOR1OR2-MGapt-deGFP	6	5.0	0.0	10	20	3	DAJ_MK_MY	0.41	4.8	0	0	0	deGFP61485515
deGFP	61	49930	13.869444444444444	F4	22.349407783417934	uM	485	515	3PGA	pOR1OR2-MGapt-deGFP	6	5.0	0.0	0	30	1	DAJ_MK_MY	0.41	4.8	0	0	0	deGFP61485515
deGFP	61	49930	13.869444444444444	F5	22.18612521150592	uM	485	515	3PGA	pOR1OR2-MGapt-deGFP	6	5.0	0.0	0	30	2	DAJ_MK_MY	0.41	4.8	0	0	0	deGFP61485515
deGFP	61	49930	13.869444444444444	F6	22.656514382402708	uM	485	515	3PGA	pOR1OR2-MGapt-deGFP	6	5.0	0.0	0	30	3	DAJ_MK_MY	0.41	4.8	0	0	0	deGFP61485515
deGFP	61	49930	13.869444444444444	F7	24.000846023688663	uM	485	515	3PGA	pOR1OR2-MGapt-deGFP	6	5.0	0.0	2	30	1	DAJ_MK_MY	0.41	4.8	0	0	0	deGFP61485515
deGFP	61	49930	13.869444444444444	F8	24.70981387478849	uM	485	515	3PGA	pOR1OR2-MGapt-deGFP	6	5.0	0.0	2	30	2	DAJ_MK_MY	0.41	4.8	0	0	0	deGFP61485515
deGFP	61	49930	13.869444444444444	F9	24.063451776649742	uM	485	515	3PGA	pOR1OR2-MGapt-deGFP	6	5.0	0.0	2	30	3	DAJ_MK_MY	0.41	4.8	0	0	0	deGFP61485515
deGFP	61	49930	13.869444444444444	F10	25.6497461928934	uM	485	515	3PGA	pOR1OR2-MGapt-deGFP	6	5.0	0.0	4	30	1	DAJ_MK_MY	0.41	4.8	0	0	0	deGFP61485515
deGFP	61	49930	13.869444444444444	F11	25.78510998307953	uM	485	515	3PGA	pOR1OR2-MGapt-deGFP	6	5.0	0.0	4	30	2	DAJ_MK_MY	0.41	4.8	0	0	0	deGFP61485515
deGFP	61	49930	13.869444444444444	F12	25.59560067681895	uM	485	515	3PGA	pOR1OR2-MGapt-deGFP	6	5.0	0.0	4	30	3	DAJ_MK_MY	0.41	4.8	0	0	0	deGFP61485515
deGFP	61	49930	13.869444444444444	F13	20.395939086294412	uM	485	515	3PGA	pOR1OR2-MGapt-deGFP	6	5.0	0.0	6	30	1	DAJ_MK_MY	0.41	4.8	0	0	0	deGFP61485515
deGFP	61	49930	13.869444444444444	F14	19.573604060913706	uM	485	515	3PGA	pOR1OR2-MGapt-deGFP	6	5.0	0.0	6	30	2	DAJ_MK_MY	0.41	4.8	0	0	0	deGFP61485515
deGFP	61	49930	13.869444444444444	F15	20.24111675126904	uM	485	515	3PGA	pOR1OR2-MGapt-deGFP	6	5.0	0.0	6	30	3	DAJ_MK_MY	0.41	4.8	0	0	0	deGFP61485515
deGFP	61	49930	13.869444444444444	F16	10.705583756345176	uM	485	515	3PGA	pOR1OR2-MGapt-deGFP	6	5.0	0.0	8	30	1	DAJ_MK_MY	0.41	4.8	0	0	0	deGFP61485515
deGFP	61	49930	13.869444444444444	F17	11.496615905245346	uM	485	515	3PGA	pOR1OR2-MGapt-deGFP	6	5.0	0.0	8	30	2	DAJ_MK_MY	0.41	4.8	0	0	0	deGFP61485515
deGFP	61	49930	13.869444444444444	F18	11.084602368866328	uM	485	515	3PGA	pOR1OR2-MGapt-deGFP	6	5.0	0.0	8	30	3	DAJ_MK_MY	0.41	4.8	0	0	0	deGFP61485515
deGFP	61	49930	13.869444444444444	F19	6.5059221658206425	uM	485	515	3PGA	pOR1OR2-MGapt-deGFP	6	5.0	0.0	10	30	1	DAJ_MK_MY	0.41	4.8	0	0	0	deGFP61485515
deGFP	61	49930	13.869444444444444	F20	6.287648054145516	uM	485	515	3PGA	pOR1OR2-MGapt-deGFP	6	5.0	0.0	10	30	2	DAJ_MK_MY	0.41	4.8	0	0	0	deGFP61485515
deGFP	61	49930	13.869444444444444	F21	6.925549915397632	uM	485	515	3PGA	pOR1OR2-MGapt-deGFP	6	5.0	0.0	10	30	3	DAJ_MK_MY	0.41	4.8	0	0	0	deGFP61485515
deGFP	61	49930	13.869444444444444	F22	16.316412859560067	uM	485	515	3PGA	pOR1OR2-MGapt-deGFP	6	5.0	0.0	0	45	1	DAJ_MK_MY	0.41	4.8	0	0	0	deGFP61485515
deGFP	61	49930	13.869444444444444	F23	15.108291032148902	uM	485	515	3PGA	pOR1OR2-MGapt-deGFP	6	5.0	0.0	0	45	2	DAJ_MK_MY	0.41	4.8	0	0	0	deGFP61485515
deGFP	61	49930	13.869444444444444	G2	16.814720812182742	uM	485	515	3PGA	pOR1OR2-MGapt-deGFP	6	5.0	0.0	0	45	3	DAJ_MK_MY	0.41	4.8	0	0	0	deGFP61485515
deGFP	61	49930	13.869444444444444	G3	21.104906937394247	uM	485	515	3PGA	pOR1OR2-MGapt-deGFP	6	5.0	0.0	2	45	1	DAJ_MK_MY	0.41	4.8	0	0	0	deGFP61485515
deGFP	61	49930	13.869444444444444	G4	21.67005076142132	uM	485	515	3PGA	pOR1OR2-MGapt-deGFP	6	5.0	0.0	2	45	2	DAJ_MK_MY	0.41	4.8	0	0	0	deGFP61485515
deGFP	61	49930	13.869444444444444	G5	20.27834179357022	uM	485	515	3PGA	pOR1OR2-MGapt-deGFP	6	5.0	0.0	2	45	3	DAJ_MK_MY	0.41	4.8	0	0	0	deGFP61485515
deGFP	61	49930	13.869444444444444	G6	23.008460236886638	uM	485	515	3PGA	pOR1OR2-MGapt-deGFP	6	5.0	0.0	4	45	1	DAJ_MK_MY	0.41	4.8	0	0	0	deGFP61485515
deGFP	61	49930	13.869444444444444	G7	22.32910321489002	uM	485	515	3PGA	pOR1OR2-MGapt-deGFP	6	5.0	0.0	4	45	2	DAJ_MK_MY	0.41	4.8	0	0	0	deGFP61485515
deGFP	61	49930	13.869444444444444	G8	22.27495769881557	uM	485	515	3PGA	pOR1OR2-MGapt-deGFP	6	5.0	0.0	4	45	3	DAJ_MK_MY	0.41	4.8	0	0	0	deGFP61485515
deGFP	61	49930	13.869444444444444	G9	23.044839255499152	uM	485	515	3PGA	pOR1OR2-MGapt-deGFP	6	5.0	0.0	6	45	1	DAJ_MK_MY	0.41	4.8	0	0	0	deGFP61485515
deGFP	61	49930	13.869444444444444	G10	24.038917089678517	uM	485	515	3PGA	pOR1OR2-MGapt-deGFP	6	5.0	0.0	6	45	2	DAJ_MK_MY	0.41	4.8	0	0	0	deGFP61485515
deGFP	61	49930	13.869444444444444	G11	23.368020304568528	uM	485	515	3PGA	pOR1OR2-MGapt-deGFP	6	5.0	0.0	6	45	3	DAJ_MK_MY	0.41	4.8	0	0	0	deGFP61485515
deGFP	61	49930	13.869444444444444	G12	23.239424703891707	uM	485	515	3PGA	pOR1OR2-MGapt-deGFP	6	5.0	0.0	8	45	1	DAJ_MK_MY	0.41	4.8	0	0	0	deGFP61485515
deGFP	61	49930	13.869444444444444	G13	23.62267343485617	uM	485	515	3PGA	pOR1OR2-MGapt-deGFP	6	5.0	0.0	8	45	2	DAJ_MK_MY	0.41	4.8	0	0	0	deGFP61485515
deGFP	61	49930	13.869444444444444	G14	23.155668358714045	uM	485	515	3PGA	pOR1OR2-MGapt-deGFP	6	5.0	0.0	8	45	3	DAJ_MK_MY	0.41	4.8	0	0	0	deGFP61485515
deGFP	61	49930	13.869444444444444	G15	21.73011844331641	uM	485	515	3PGA	pOR1OR2-MGapt-deGFP	6	5.0	0.0	10	45	1	DAJ_MK_MY	0.41	4.8	0	0	0	deGFP61485515
deGFP	61	49930	13.869444444444444	G16	22.816412859560067	uM	485	515	3PGA	pOR1OR2-MGapt-deGFP	6	5.0	0.0	10	45	2	DAJ_MK_MY	0.41	4.8	0	0	0	deGFP61485515
deGFP	61	49930	13.869444444444444	G17	22.733502538071065	uM	485	515	3PGA	pOR1OR2-MGapt-deGFP	6	5.0	0.0	10	45	3	DAJ_MK_MY	0.41	4.8	0	0	0	deGFP61485515
deGFP	61	50110	13.919444444444444	B2	7.465313028764806	uM	485	515	3PGA	pOR1OR2-MGapt-deGFP	6	5.0	0.0	0	0	1	DAJ_MK_MY	0.41	4.8	0	0	0	deGFP61485515
deGFP	61	50110	13.919444444444444	B3	7.543147208121828	uM	485	515	3PGA	pOR1OR2-MGapt-deGFP	6	5.0	0.0	0	0	2	DAJ_MK_MY	0.41	4.8	0	0	0	deGFP61485515
deGFP	61	50110	13.919444444444444	B4	7.865482233502538	uM	485	515	3PGA	pOR1OR2-MGapt-deGFP	6	5.0	0.0	0	0	3	DAJ_MK_MY	0.41	4.8	0	0	0	deGFP61485515
deGFP	61	50110	13.919444444444444	B5	1.4094754653130288	uM	485	515	3PGA	pOR1OR2-MGapt-deGFP	6	5.0	0.0	2	0	1	DAJ_MK_MY	0.41	4.8	0	0	0	deGFP61485515
deGFP	61	50110	13.919444444444444	B6	1.7927241962774958	uM	485	515	3PGA	pOR1OR2-MGapt-deGFP	6	5.0	0.0	2	0	2	DAJ_MK_MY	0.41	4.8	0	0	0	deGFP61485515
deGFP	61	50110	13.919444444444444	B7	1.6878172588832487	uM	485	515	3PGA	pOR1OR2-MGapt-deGFP	6	5.0	0.0	2	0	3	DAJ_MK_MY	0.41	4.8	0	0	0	deGFP61485515
deGFP	61	50110	13.919444444444444	B8	0.5	uM	485	515	3PGA	pOR1OR2-MGapt-deGFP	6	5.0	0.0	4	0	1	DAJ_MK_MY	0.41	4.8	0	0	0	deGFP61485515
deGFP	61	50110	13.919444444444444	B9	0.4382402707275804	uM	485	515	3PGA	pOR1OR2-MGapt-deGFP	6	5.0	0.0	4	0	2	DAJ_MK_MY	0.41	4.8	0	0	0	deGFP61485515
deGFP	61	50110	13.919444444444444	B10	0.4636209813874788	uM	485	515	3PGA	pOR1OR2-MGapt-deGFP	6	5.0	0.0	4	0	3	DAJ_MK_MY	0.41	4.8	0	0	0	deGFP61485515
deGFP	61	50110	13.919444444444444	B11	0.6683587140439933	uM	485	515	3PGA	pOR1OR2-MGapt-deGFP	6	5.0	0.0	6	0	1	DAJ_MK_MY	0.41	4.8	0	0	0	deGFP61485515
deGFP	61	50110	13.919444444444444	B12	0.6869712351945855	uM	485	515	3PGA	pOR1OR2-MGapt-deGFP	6	5.0	0.0	6	0	2	DAJ_MK_MY	0.41	4.8	0	0	0	deGFP61485515
deGFP	61	50110	13.919444444444444	B13	0.6954314720812182	uM	485	515	3PGA	pOR1OR2-MGapt-deGFP	6	5.0	0.0	6	0	3	DAJ_MK_MY	0.41	4.8	0	0	0	deGFP61485515
deGFP	61	50110	13.919444444444444	B14	0.4619289340101523	uM	485	515	3PGA	pOR1OR2-MGapt-deGFP	6	5.0	0.0	8	0	1	DAJ_MK_MY	0.41	4.8	0	0	0	deGFP61485515
deGFP	61	50110	13.919444444444444	B15	0.3934010152284264	uM	485	515	3PGA	pOR1OR2-MGapt-deGFP	6	5.0	0.0	8	0	2	DAJ_MK_MY	0.41	4.8	0	0	0	deGFP61485515
deGFP	61	50110	13.919444444444444	B16	0.2233502538071066	uM	485	515	3PGA	pOR1OR2-MGapt-deGFP	6	5.0	0.0	8	0	3	DAJ_MK_MY	0.41	4.8	0	0	0	deGFP61485515
deGFP	61	50110	13.919444444444444	B17	0.0609137055837563	uM	485	515	3PGA	pOR1OR2-MGapt-deGFP	6	5.0	0.0	10	0	1	DAJ_MK_MY	0.41	4.8	0	0	0	deGFP61485515
deGFP	61	50110	13.919444444444444	B18	0.071912013536379	uM	485	515	3PGA	pOR1OR2-MGapt-deGFP	6	5.0	0.0	10	0	2	DAJ_MK_MY	0.41	4.8	0	0	0	deGFP61485515
deGFP	61	50110	13.919444444444444	B19	0.0668358714043993	uM	485	515	3PGA	pOR1OR2-MGapt-deGFP	6	5.0	0.0	10	0	3	DAJ_MK_MY	0.41	4.8	0	0	0	deGFP61485515
deGFP	61	50110	13.919444444444444	B20	14.663282571912015	uM	485	515	3PGA	pOR1OR2-MGapt-deGFP	6	5.0	0.0	0	5	1	DAJ_MK_MY	0.41	4.8	0	0	0	deGFP61485515
deGFP	61	50110	13.919444444444444	B21	15.30710659898477	uM	485	515	3PGA	pOR1OR2-MGapt-deGFP	6	5.0	0.0	0	5	2	DAJ_MK_MY	0.41	4.8	0	0	0	deGFP61485515
deGFP	61	50110	13.919444444444444	B22	15.968697123519458	uM	485	515	3PGA	pOR1OR2-MGapt-deGFP	6	5.0	0.0	0	5	3	DAJ_MK_MY	0.41	4.8	0	0	0	deGFP61485515
deGFP	61	50110	13.919444444444444	B23	5.6082910321489	uM	485	515	3PGA	pOR1OR2-MGapt-deGFP	6	5.0	0.0	2	5	1	DAJ_MK_MY	0.41	4.8	0	0	0	deGFP61485515
deGFP	61	50110	13.919444444444444	C2	3.214890016920473	uM	485	515	3PGA	pOR1OR2-MGapt-deGFP	6	5.0	0.0	2	5	2	DAJ_MK_MY	0.41	4.8	0	0	0	deGFP61485515
deGFP	61	50110	13.919444444444444	C3	5.271573604060913	uM	485	515	3PGA	pOR1OR2-MGapt-deGFP	6	5.0	0.0	2	5	3	DAJ_MK_MY	0.41	4.8	0	0	0	deGFP61485515
deGFP	61	50110	13.919444444444444	C4	1.3612521150592216	uM	485	515	3PGA	pOR1OR2-MGapt-deGFP	6	5.0	0.0	4	5	1	DAJ_MK_MY	0.41	4.8	0	0	0	deGFP61485515
deGFP	61	50110	13.919444444444444	C5	1.4424703891708968	uM	485	515	3PGA	pOR1OR2-MGapt-deGFP	6	5.0	0.0	4	5	2	DAJ_MK_MY	0.41	4.8	0	0	0	deGFP61485515
deGFP	61	50110	13.919444444444444	C6	1.643824027072758	uM	485	515	3PGA	pOR1OR2-MGapt-deGFP	6	5.0	0.0	4	5	3	DAJ_MK_MY	0.41	4.8	0	0	0	deGFP61485515
deGFP	61	50110	13.919444444444444	C7	0.637901861252115	uM	485	515	3PGA	pOR1OR2-MGapt-deGFP	6	5.0	0.0	6	5	1	DAJ_MK_MY	0.41	4.8	0	0	0	deGFP61485515
deGFP	61	50110	13.919444444444444	C8	0.7072758037225042	uM	485	515	3PGA	pOR1OR2-MGapt-deGFP	6	5.0	0.0	6	5	2	DAJ_MK_MY	0.41	4.8	0	0	0	deGFP61485515
deGFP	61	50110	13.919444444444444	C9	0.6573604060913706	uM	485	515	3PGA	pOR1OR2-MGapt-deGFP	6	5.0	0.0	6	5	3	DAJ_MK_MY	0.41	4.8	0	0	0	deGFP61485515
deGFP	61	50110	13.919444444444444	C10	0.3206429780033841	uM	485	515	3PGA	pOR1OR2-MGapt-deGFP	6	5.0	0.0	8	5	1	DAJ_MK_MY	0.41	4.8	0	0	0	deGFP61485515
deGFP	61	50110	13.919444444444444	C11	0.3011844331641286	uM	485	515	3PGA	pOR1OR2-MGapt-deGFP	6	5.0	0.0	8	5	2	DAJ_MK_MY	0.41	4.8	0	0	0	deGFP61485515
deGFP	61	50110	13.919444444444444	C12	0.3824027072758037	uM	485	515	3PGA	pOR1OR2-MGapt-deGFP	6	5.0	0.0	8	5	3	DAJ_MK_MY	0.41	4.8	0	0	0	deGFP61485515
deGFP	61	50110	13.919444444444444	C13	0.4323181049069374	uM	485	515	3PGA	pOR1OR2-MGapt-deGFP	6	5.0	0.0	10	5	1	DAJ_MK_MY	0.41	4.8	0	0	0	deGFP61485515
deGFP	61	50110	13.919444444444444	C14	0.4898477157360406	uM	485	515	3PGA	pOR1OR2-MGapt-deGFP	6	5.0	0.0	10	5	2	DAJ_MK_MY	0.41	4.8	0	0	0	deGFP61485515
deGFP	61	50110	13.919444444444444	C15	0.4153976311336717	uM	485	515	3PGA	pOR1OR2-MGapt-deGFP	6	5.0	0.0	10	5	3	DAJ_MK_MY	0.41	4.8	0	0	0	deGFP61485515
deGFP	61	50110	13.919444444444444	C16	19.139593908629443	uM	485	515	3PGA	pOR1OR2-MGapt-deGFP	6	5.0	0.0	0	10	1	DAJ_MK_MY	0.41	4.8	0	0	0	deGFP61485515
deGFP	61	50110	13.919444444444444	C17	19.59560067681895	uM	485	515	3PGA	pOR1OR2-MGapt-deGFP	6	5.0	0.0	0	10	2	DAJ_MK_MY	0.41	4.8	0	0	0	deGFP61485515
deGFP	61	50110	13.919444444444444	C18	19.911167512690355	uM	485	515	3PGA	pOR1OR2-MGapt-deGFP	6	5.0	0.0	0	10	3	DAJ_MK_MY	0.41	4.8	0	0	0	deGFP61485515
deGFP	61	50110	13.919444444444444	C19	12.20389170896785	uM	485	515	3PGA	pOR1OR2-MGapt-deGFP	6	5.0	0.0	2	10	1	DAJ_MK_MY	0.41	4.8	0	0	0	deGFP61485515
deGFP	61	50110	13.919444444444444	C20	12.505922165820644	uM	485	515	3PGA	pOR1OR2-MGapt-deGFP	6	5.0	0.0	2	10	2	DAJ_MK_MY	0.41	4.8	0	0	0	deGFP61485515
deGFP	61	50110	13.919444444444444	C21	13.48477157360406	uM	485	515	3PGA	pOR1OR2-MGapt-deGFP	6	5.0	0.0	2	10	3	DAJ_MK_MY	0.41	4.8	0	0	0	deGFP61485515
deGFP	61	50110	13.919444444444444	C22	4.684433164128596	uM	485	515	3PGA	pOR1OR2-MGapt-deGFP	6	5.0	0.0	4	10	1	DAJ_MK_MY	0.41	4.8	0	0	0	deGFP61485515
deGFP	61	50110	13.919444444444444	C23	5.439086294416244	uM	485	515	3PGA	pOR1OR2-MGapt-deGFP	6	5.0	0.0	4	10	2	DAJ_MK_MY	0.41	4.8	0	0	0	deGFP61485515
deGFP	61	50110	13.919444444444444	D2	4.120135363790186	uM	485	515	3PGA	pOR1OR2-MGapt-deGFP	6	5.0	0.0	4	10	3	DAJ_MK_MY	0.41	4.8	0	0	0	deGFP61485515
deGFP	61	50110	13.919444444444444	D3	1.873096446700508	uM	485	515	3PGA	pOR1OR2-MGapt-deGFP	6	5.0	0.0	6	10	1	DAJ_MK_MY	0.41	4.8	0	0	0	deGFP61485515
deGFP	61	50110	13.919444444444444	D4	1.8519458544839256	uM	485	515	3PGA	pOR1OR2-MGapt-deGFP	6	5.0	0.0	6	10	2	DAJ_MK_MY	0.41	4.8	0	0	0	deGFP61485515
deGFP	61	50110	13.919444444444444	D5	1.961082910321489	uM	485	515	3PGA	pOR1OR2-MGapt-deGFP	6	5.0	0.0	6	10	3	DAJ_MK_MY	0.41	4.8	0	0	0	deGFP61485515
deGFP	61	50110	13.919444444444444	D6	1.4111675126903551	uM	485	515	3PGA	pOR1OR2-MGapt-deGFP	6	5.0	0.0	8	10	1	DAJ_MK_MY	0.41	4.8	0	0	0	deGFP61485515
deGFP	61	50110	13.919444444444444	D7	1.301184433164129	uM	485	515	3PGA	pOR1OR2-MGapt-deGFP	6	5.0	0.0	8	10	2	DAJ_MK_MY	0.41	4.8	0	0	0	deGFP61485515
deGFP	61	50110	13.919444444444444	D8	1.38917089678511	uM	485	515	3PGA	pOR1OR2-MGapt-deGFP	6	5.0	0.0	8	10	3	DAJ_MK_MY	0.41	4.8	0	0	0	deGFP61485515
deGFP	61	50110	13.919444444444444	D9	0.8494077834179358	uM	485	515	3PGA	pOR1OR2-MGapt-deGFP	6	5.0	0.0	10	10	1	DAJ_MK_MY	0.41	4.8	0	0	0	deGFP61485515
deGFP	61	50110	13.919444444444444	D10	0.8451776649746193	uM	485	515	3PGA	pOR1OR2-MGapt-deGFP	6	5.0	0.0	10	10	2	DAJ_MK_MY	0.41	4.8	0	0	0	deGFP61485515
deGFP	61	50110	13.919444444444444	D11	0.7648054145516074	uM	485	515	3PGA	pOR1OR2-MGapt-deGFP	6	5.0	0.0	10	10	3	DAJ_MK_MY	0.41	4.8	0	0	0	deGFP61485515
deGFP	61	50110	13.919444444444444	D12	23.737732656514385	uM	485	515	3PGA	pOR1OR2-MGapt-deGFP	6	5.0	0.0	0	15	1	DAJ_MK_MY	0.41	4.8	0	0	0	deGFP61485515
deGFP	61	50110	13.919444444444444	D13	23.23181049069374	uM	485	515	3PGA	pOR1OR2-MGapt-deGFP	6	5.0	0.0	0	15	2	DAJ_MK_MY	0.41	4.8	0	0	0	deGFP61485515
deGFP	61	50110	13.919444444444444	D14	21.22927241962775	uM	485	515	3PGA	pOR1OR2-MGapt-deGFP	6	5.0	0.0	0	15	3	DAJ_MK_MY	0.41	4.8	0	0	0	deGFP61485515
deGFP	61	50110	13.919444444444444	D15	16.498307952622675	uM	485	515	3PGA	pOR1OR2-MGapt-deGFP	6	5.0	0.0	2	15	1	DAJ_MK_MY	0.41	4.8	0	0	0	deGFP61485515
deGFP	61	50110	13.919444444444444	D16	16.988155668358715	uM	485	515	3PGA	pOR1OR2-MGapt-deGFP	6	5.0	0.0	2	15	2	DAJ_MK_MY	0.41	4.8	0	0	0	deGFP61485515
deGFP	61	50110	13.919444444444444	D17	18.144670050761423	uM	485	515	3PGA	pOR1OR2-MGapt-deGFP	6	5.0	0.0	2	15	3	DAJ_MK_MY	0.41	4.8	0	0	0	deGFP61485515
deGFP	61	50110	13.919444444444444	D18	10.000846023688664	uM	485	515	3PGA	pOR1OR2-MGapt-deGFP	6	5.0	0.0	4	15	1	DAJ_MK_MY	0.41	4.8	0	0	0	deGFP61485515
deGFP	61	50110	13.919444444444444	D19	9.83502538071066	uM	485	515	3PGA	pOR1OR2-MGapt-deGFP	6	5.0	0.0	4	15	2	DAJ_MK_MY	0.41	4.8	0	0	0	deGFP61485515
deGFP	61	50110	13.919444444444444	D20	9.01776649746193	uM	485	515	3PGA	pOR1OR2-MGapt-deGFP	6	5.0	0.0	4	15	3	DAJ_MK_MY	0.41	4.8	0	0	0	deGFP61485515
deGFP	61	50110	13.919444444444444	D21	4.027072758037225	uM	485	515	3PGA	pOR1OR2-MGapt-deGFP	6	5.0	0.0	6	15	1	DAJ_MK_MY	0.41	4.8	0	0	0	deGFP61485515
deGFP	61	50110	13.919444444444444	D22	4.477157360406091	uM	485	515	3PGA	pOR1OR2-MGapt-deGFP	6	5.0	0.0	6	15	2	DAJ_MK_MY	0.41	4.8	0	0	0	deGFP61485515
deGFP	61	50110	13.919444444444444	D23	4.719966159052453	uM	485	515	3PGA	pOR1OR2-MGapt-deGFP	6	5.0	0.0	6	15	3	DAJ_MK_MY	0.41	4.8	0	0	0	deGFP61485515
deGFP	61	50110	13.919444444444444	E2	2.1869712351945854	uM	485	515	3PGA	pOR1OR2-MGapt-deGFP	6	5.0	0.0	8	15	1	DAJ_MK_MY	0.41	4.8	0	0	0	deGFP61485515
deGFP	61	50110	13.919444444444444	E3	2.186125211505922	uM	485	515	3PGA	pOR1OR2-MGapt-deGFP	6	5.0	0.0	8	15	2	DAJ_MK_MY	0.41	4.8	0	0	0	deGFP61485515
deGFP	61	50110	13.919444444444444	E4	2.267343485617597	uM	485	515	3PGA	pOR1OR2-MGapt-deGFP	6	5.0	0.0	8	15	3	DAJ_MK_MY	0.41	4.8	0	0	0	deGFP61485515
deGFP	61	50110	13.919444444444444	E5	1.6006768189509306	uM	485	515	3PGA	pOR1OR2-MGapt-deGFP	6	5.0	0.0	10	15	1	DAJ_MK_MY	0.41	4.8	0	0	0	deGFP61485515
deGFP	61	50110	13.919444444444444	E6	1.5279187817258884	uM	485	515	3PGA	pOR1OR2-MGapt-deGFP	6	5.0	0.0	10	15	2	DAJ_MK_MY	0.41	4.8	0	0	0	deGFP61485515
deGFP	61	50110	13.919444444444444	E7	1.4653130287648053	uM	485	515	3PGA	pOR1OR2-MGapt-deGFP	6	5.0	0.0	10	15	3	DAJ_MK_MY	0.41	4.8	0	0	0	deGFP61485515
deGFP	61	50110	13.919444444444444	E8	22.24957698815567	uM	485	515	3PGA	pOR1OR2-MGapt-deGFP	6	5.0	0.0	0	20	1	DAJ_MK_MY	0.41	4.8	0	0	0	deGFP61485515
deGFP	61	50110	13.919444444444444	E9	23.500846023688663	uM	485	515	3PGA	pOR1OR2-MGapt-deGFP	6	5.0	0.0	0	20	2	DAJ_MK_MY	0.41	4.8	0	0	0	deGFP61485515
deGFP	61	50110	13.919444444444444	E10	23.445008460236885	uM	485	515	3PGA	pOR1OR2-MGapt-deGFP	6	5.0	0.0	0	20	3	DAJ_MK_MY	0.41	4.8	0	0	0	deGFP61485515
deGFP	61	50110	13.919444444444444	E11	19.307952622673437	uM	485	515	3PGA	pOR1OR2-MGapt-deGFP	6	5.0	0.0	2	20	1	DAJ_MK_MY	0.41	4.8	0	0	0	deGFP61485515
deGFP	61	50110	13.919444444444444	E12	20.5414551607445	uM	485	515	3PGA	pOR1OR2-MGapt-deGFP	6	5.0	0.0	2	20	2	DAJ_MK_MY	0.41	4.8	0	0	0	deGFP61485515
deGFP	61	50110	13.919444444444444	E13	19.824027072758035	uM	485	515	3PGA	pOR1OR2-MGapt-deGFP	6	5.0	0.0	2	20	3	DAJ_MK_MY	0.41	4.8	0	0	0	deGFP61485515
deGFP	61	50110	13.919444444444444	E14	15.87055837563452	uM	485	515	3PGA	pOR1OR2-MGapt-deGFP	6	5.0	0.0	4	20	1	DAJ_MK_MY	0.41	4.8	0	0	0	deGFP61485515
deGFP	61	50110	13.919444444444444	E15	15.263959390862944	uM	485	515	3PGA	pOR1OR2-MGapt-deGFP	6	5.0	0.0	4	20	2	DAJ_MK_MY	0.41	4.8	0	0	0	deGFP61485515
deGFP	61	50110	13.919444444444444	E16	15.655668358714044	uM	485	515	3PGA	pOR1OR2-MGapt-deGFP	6	5.0	0.0	4	20	3	DAJ_MK_MY	0.41	4.8	0	0	0	deGFP61485515
deGFP	61	50110	13.919444444444444	E17	6.779187817258884	uM	485	515	3PGA	pOR1OR2-MGapt-deGFP	6	5.0	0.0	6	20	1	DAJ_MK_MY	0.41	4.8	0	0	0	deGFP61485515
deGFP	61	50110	13.919444444444444	E18	6.582064297800338	uM	485	515	3PGA	pOR1OR2-MGapt-deGFP	6	5.0	0.0	6	20	2	DAJ_MK_MY	0.41	4.8	0	0	0	deGFP61485515
deGFP	61	50110	13.919444444444444	E19	6.859560067681895	uM	485	515	3PGA	pOR1OR2-MGapt-deGFP	6	5.0	0.0	6	20	3	DAJ_MK_MY	0.41	4.8	0	0	0	deGFP61485515
deGFP	61	50110	13.919444444444444	E20	3.5499153976311333	uM	485	515	3PGA	pOR1OR2-MGapt-deGFP	6	5.0	0.0	8	20	1	DAJ_MK_MY	0.41	4.8	0	0	0	deGFP61485515
deGFP	61	50110	13.919444444444444	E21	3.963620981387479	uM	485	515	3PGA	pOR1OR2-MGapt-deGFP	6	5.0	0.0	8	20	2	DAJ_MK_MY	0.41	4.8	0	0	0	deGFP61485515
deGFP	61	50110	13.919444444444444	E22	3.6632825719120135	uM	485	515	3PGA	pOR1OR2-MGapt-deGFP	6	5.0	0.0	8	20	3	DAJ_MK_MY	0.41	4.8	0	0	0	deGFP61485515
deGFP	61	50110	13.919444444444444	E23	3.251269035532995	uM	485	515	3PGA	pOR1OR2-MGapt-deGFP	6	5.0	0.0	10	20	1	DAJ_MK_MY	0.41	4.8	0	0	0	deGFP61485515
deGFP	61	50110	13.919444444444444	F2	2.4238578680203045	uM	485	515	3PGA	pOR1OR2-MGapt-deGFP	6	5.0	0.0	10	20	2	DAJ_MK_MY	0.41	4.8	0	0	0	deGFP61485515
deGFP	61	50110	13.919444444444444	F3	2.469543147208122	uM	485	515	3PGA	pOR1OR2-MGapt-deGFP	6	5.0	0.0	10	20	3	DAJ_MK_MY	0.41	4.8	0	0	0	deGFP61485515
deGFP	61	50110	13.919444444444444	F4	22.12690355329949	uM	485	515	3PGA	pOR1OR2-MGapt-deGFP	6	5.0	0.0	0	30	1	DAJ_MK_MY	0.41	4.8	0	0	0	deGFP61485515
deGFP	61	50110	13.919444444444444	F5	22.07698815566836	uM	485	515	3PGA	pOR1OR2-MGapt-deGFP	6	5.0	0.0	0	30	2	DAJ_MK_MY	0.41	4.8	0	0	0	deGFP61485515
deGFP	61	50110	13.919444444444444	F6	22.39424703891709	uM	485	515	3PGA	pOR1OR2-MGapt-deGFP	6	5.0	0.0	0	30	3	DAJ_MK_MY	0.41	4.8	0	0	0	deGFP61485515
deGFP	61	50110	13.919444444444444	F7	24.18020304568528	uM	485	515	3PGA	pOR1OR2-MGapt-deGFP	6	5.0	0.0	2	30	1	DAJ_MK_MY	0.41	4.8	0	0	0	deGFP61485515
deGFP	61	50110	13.919444444444444	F8	25.214890016920474	uM	485	515	3PGA	pOR1OR2-MGapt-deGFP	6	5.0	0.0	2	30	2	DAJ_MK_MY	0.41	4.8	0	0	0	deGFP61485515
deGFP	61	50110	13.919444444444444	F9	24.33502538071066	uM	485	515	3PGA	pOR1OR2-MGapt-deGFP	6	5.0	0.0	2	30	3	DAJ_MK_MY	0.41	4.8	0	0	0	deGFP61485515
deGFP	61	50110	13.919444444444444	F10	25.593908629441625	uM	485	515	3PGA	pOR1OR2-MGapt-deGFP	6	5.0	0.0	4	30	1	DAJ_MK_MY	0.41	4.8	0	0	0	deGFP61485515
deGFP	61	50110	13.919444444444444	F11	25.53045685279188	uM	485	515	3PGA	pOR1OR2-MGapt-deGFP	6	5.0	0.0	4	30	2	DAJ_MK_MY	0.41	4.8	0	0	0	deGFP61485515
deGFP	61	50110	13.919444444444444	F12	25.928087986463623	uM	485	515	3PGA	pOR1OR2-MGapt-deGFP	6	5.0	0.0	4	30	3	DAJ_MK_MY	0.41	4.8	0	0	0	deGFP61485515
deGFP	61	50110	13.919444444444444	F13	20.452622673434856	uM	485	515	3PGA	pOR1OR2-MGapt-deGFP	6	5.0	0.0	6	30	1	DAJ_MK_MY	0.41	4.8	0	0	0	deGFP61485515
deGFP	61	50110	13.919444444444444	F14	19.446700507614214	uM	485	515	3PGA	pOR1OR2-MGapt-deGFP	6	5.0	0.0	6	30	2	DAJ_MK_MY	0.41	4.8	0	0	0	deGFP61485515
deGFP	61	50110	13.919444444444444	F15	20.104906937394247	uM	485	515	3PGA	pOR1OR2-MGapt-deGFP	6	5.0	0.0	6	30	3	DAJ_MK_MY	0.41	4.8	0	0	0	deGFP61485515
deGFP	61	50110	13.919444444444444	F16	10.631979695431472	uM	485	515	3PGA	pOR1OR2-MGapt-deGFP	6	5.0	0.0	8	30	1	DAJ_MK_MY	0.41	4.8	0	0	0	deGFP61485515
deGFP	61	50110	13.919444444444444	F17	11.50253807106599	uM	485	515	3PGA	pOR1OR2-MGapt-deGFP	6	5.0	0.0	8	30	2	DAJ_MK_MY	0.41	4.8	0	0	0	deGFP61485515
deGFP	61	50110	13.919444444444444	F18	10.941624365482234	uM	485	515	3PGA	pOR1OR2-MGapt-deGFP	6	5.0	0.0	8	30	3	DAJ_MK_MY	0.41	4.8	0	0	0	deGFP61485515
deGFP	61	50110	13.919444444444444	F19	6.428087986463621	uM	485	515	3PGA	pOR1OR2-MGapt-deGFP	6	5.0	0.0	10	30	1	DAJ_MK_MY	0.41	4.8	0	0	0	deGFP61485515
deGFP	61	50110	13.919444444444444	F20	6.33756345177665	uM	485	515	3PGA	pOR1OR2-MGapt-deGFP	6	5.0	0.0	10	30	2	DAJ_MK_MY	0.41	4.8	0	0	0	deGFP61485515
deGFP	61	50110	13.919444444444444	F21	6.9094754653130295	uM	485	515	3PGA	pOR1OR2-MGapt-deGFP	6	5.0	0.0	10	30	3	DAJ_MK_MY	0.41	4.8	0	0	0	deGFP61485515
deGFP	61	50110	13.919444444444444	F22	16.449238578680202	uM	485	515	3PGA	pOR1OR2-MGapt-deGFP	6	5.0	0.0	0	45	1	DAJ_MK_MY	0.41	4.8	0	0	0	deGFP61485515
deGFP	61	50110	13.919444444444444	F23	14.897631133671744	uM	485	515	3PGA	pOR1OR2-MGapt-deGFP	6	5.0	0.0	0	45	2	DAJ_MK_MY	0.41	4.8	0	0	0	deGFP61485515
deGFP	61	50110	13.919444444444444	G2	16.890016920473773	uM	485	515	3PGA	pOR1OR2-MGapt-deGFP	6	5.0	0.0	0	45	3	DAJ_MK_MY	0.41	4.8	0	0	0	deGFP61485515
deGFP	61	50110	13.919444444444444	G3	21.17005076142132	uM	485	515	3PGA	pOR1OR2-MGapt-deGFP	6	5.0	0.0	2	45	1	DAJ_MK_MY	0.41	4.8	0	0	0	deGFP61485515
deGFP	61	50110	13.919444444444444	G4	21.655668358714045	uM	485	515	3PGA	pOR1OR2-MGapt-deGFP	6	5.0	0.0	2	45	2	DAJ_MK_MY	0.41	4.8	0	0	0	deGFP61485515
deGFP	61	50110	13.919444444444444	G5	20.57698815566836	uM	485	515	3PGA	pOR1OR2-MGapt-deGFP	6	5.0	0.0	2	45	3	DAJ_MK_MY	0.41	4.8	0	0	0	deGFP61485515
deGFP	61	50110	13.919444444444444	G6	22.874788494077837	uM	485	515	3PGA	pOR1OR2-MGapt-deGFP	6	5.0	0.0	4	45	1	DAJ_MK_MY	0.41	4.8	0	0	0	deGFP61485515
deGFP	61	50110	13.919444444444444	G7	22.169204737732656	uM	485	515	3PGA	pOR1OR2-MGapt-deGFP	6	5.0	0.0	4	45	2	DAJ_MK_MY	0.41	4.8	0	0	0	deGFP61485515
deGFP	61	50110	13.919444444444444	G8	22.31387478849408	uM	485	515	3PGA	pOR1OR2-MGapt-deGFP	6	5.0	0.0	4	45	3	DAJ_MK_MY	0.41	4.8	0	0	0	deGFP61485515
deGFP	61	50110	13.919444444444444	G9	23.07106598984772	uM	485	515	3PGA	pOR1OR2-MGapt-deGFP	6	5.0	0.0	6	45	1	DAJ_MK_MY	0.41	4.8	0	0	0	deGFP61485515
deGFP	61	50110	13.919444444444444	G10	23.92554991539763	uM	485	515	3PGA	pOR1OR2-MGapt-deGFP	6	5.0	0.0	6	45	2	DAJ_MK_MY	0.41	4.8	0	0	0	deGFP61485515
deGFP	61	50110	13.919444444444444	G11	23.55414551607445	uM	485	515	3PGA	pOR1OR2-MGapt-deGFP	6	5.0	0.0	6	45	3	DAJ_MK_MY	0.41	4.8	0	0	0	deGFP61485515
deGFP	61	50110	13.919444444444444	G12	23.262267343485615	uM	485	515	3PGA	pOR1OR2-MGapt-deGFP	6	5.0	0.0	8	45	1	DAJ_MK_MY	0.41	4.8	0	0	0	deGFP61485515
deGFP	61	50110	13.919444444444444	G13	23.32741116751269	uM	485	515	3PGA	pOR1OR2-MGapt-deGFP	6	5.0	0.0	8	45	2	DAJ_MK_MY	0.41	4.8	0	0	0	deGFP61485515
deGFP	61	50110	13.919444444444444	G14	23.14213197969543	uM	485	515	3PGA	pOR1OR2-MGapt-deGFP	6	5.0	0.0	8	45	3	DAJ_MK_MY	0.41	4.8	0	0	0	deGFP61485515
deGFP	61	50110	13.919444444444444	G15	21.96446700507614	uM	485	515	3PGA	pOR1OR2-MGapt-deGFP	6	5.0	0.0	10	45	1	DAJ_MK_MY	0.41	4.8	0	0	0	deGFP61485515
deGFP	61	50110	13.919444444444444	G16	23.01438240270728	uM	485	515	3PGA	pOR1OR2-MGapt-deGFP	6	5.0	0.0	10	45	2	DAJ_MK_MY	0.41	4.8	0	0	0	deGFP61485515
deGFP	61	50110	13.919444444444444	G17	22.681895093062604	uM	485	515	3PGA	pOR1OR2-MGapt-deGFP	6	5.0	0.0	10	45	3	DAJ_MK_MY	0.41	4.8	0	0	0	deGFP61485515
deGFP	61	50290	13.969444444444443	B2	7.377326565143823	uM	485	515	3PGA	pOR1OR2-MGapt-deGFP	6	5.0	0.0	0	0	1	DAJ_MK_MY	0.41	4.8	0	0	0	deGFP61485515
deGFP	61	50290	13.969444444444443	B3	7.585448392554992	uM	485	515	3PGA	pOR1OR2-MGapt-deGFP	6	5.0	0.0	0	0	2	DAJ_MK_MY	0.41	4.8	0	0	0	deGFP61485515
deGFP	61	50290	13.969444444444443	B4	7.911167512690355	uM	485	515	3PGA	pOR1OR2-MGapt-deGFP	6	5.0	0.0	0	0	3	DAJ_MK_MY	0.41	4.8	0	0	0	deGFP61485515
deGFP	61	50290	13.969444444444443	B5	1.4390862944162437	uM	485	515	3PGA	pOR1OR2-MGapt-deGFP	6	5.0	0.0	2	0	1	DAJ_MK_MY	0.41	4.8	0	0	0	deGFP61485515
deGFP	61	50290	13.969444444444443	B6	1.7952622673434857	uM	485	515	3PGA	pOR1OR2-MGapt-deGFP	6	5.0	0.0	2	0	2	DAJ_MK_MY	0.41	4.8	0	0	0	deGFP61485515
deGFP	61	50290	13.969444444444443	B7	1.6920473773265652	uM	485	515	3PGA	pOR1OR2-MGapt-deGFP	6	5.0	0.0	2	0	3	DAJ_MK_MY	0.41	4.8	0	0	0	deGFP61485515
deGFP	61	50290	13.969444444444443	B8	0.5093062605752962	uM	485	515	3PGA	pOR1OR2-MGapt-deGFP	6	5.0	0.0	4	0	1	DAJ_MK_MY	0.41	4.8	0	0	0	deGFP61485515
deGFP	61	50290	13.969444444444443	B9	0.4644670050761421	uM	485	515	3PGA	pOR1OR2-MGapt-deGFP	6	5.0	0.0	4	0	2	DAJ_MK_MY	0.41	4.8	0	0	0	deGFP61485515
deGFP	61	50290	13.969444444444443	B10	0.4754653130287648	uM	485	515	3PGA	pOR1OR2-MGapt-deGFP	6	5.0	0.0	4	0	3	DAJ_MK_MY	0.41	4.8	0	0	0	deGFP61485515
deGFP	61	50290	13.969444444444443	B11	0.6692047377326565	uM	485	515	3PGA	pOR1OR2-MGapt-deGFP	6	5.0	0.0	6	0	1	DAJ_MK_MY	0.41	4.8	0	0	0	deGFP61485515
deGFP	61	50290	13.969444444444443	B12	0.6912013536379018	uM	485	515	3PGA	pOR1OR2-MGapt-deGFP	6	5.0	0.0	6	0	2	DAJ_MK_MY	0.41	4.8	0	0	0	deGFP61485515
deGFP	61	50290	13.969444444444443	B13	0.6810490693739425	uM	485	515	3PGA	pOR1OR2-MGapt-deGFP	6	5.0	0.0	6	0	3	DAJ_MK_MY	0.41	4.8	0	0	0	deGFP61485515
deGFP	61	50290	13.969444444444443	B14	0.4619289340101523	uM	485	515	3PGA	pOR1OR2-MGapt-deGFP	6	5.0	0.0	8	0	1	DAJ_MK_MY	0.41	4.8	0	0	0	deGFP61485515
deGFP	61	50290	13.969444444444443	B15	0.3934010152284264	uM	485	515	3PGA	pOR1OR2-MGapt-deGFP	6	5.0	0.0	8	0	2	DAJ_MK_MY	0.41	4.8	0	0	0	deGFP61485515
deGFP	61	50290	13.969444444444443	B16	0.2309644670050761	uM	485	515	3PGA	pOR1OR2-MGapt-deGFP	6	5.0	0.0	8	0	3	DAJ_MK_MY	0.41	4.8	0	0	0	deGFP61485515
deGFP	61	50290	13.969444444444443	B17	0.0592216582064297	uM	485	515	3PGA	pOR1OR2-MGapt-deGFP	6	5.0	0.0	10	0	1	DAJ_MK_MY	0.41	4.8	0	0	0	deGFP61485515
deGFP	61	50290	13.969444444444443	B18	0.0642978003384094	uM	485	515	3PGA	pOR1OR2-MGapt-deGFP	6	5.0	0.0	10	0	2	DAJ_MK_MY	0.41	4.8	0	0	0	deGFP61485515
deGFP	61	50290	13.969444444444443	B19	0.060067681895093	uM	485	515	3PGA	pOR1OR2-MGapt-deGFP	6	5.0	0.0	10	0	3	DAJ_MK_MY	0.41	4.8	0	0	0	deGFP61485515
deGFP	61	50290	13.969444444444443	B20	14.558375634517768	uM	485	515	3PGA	pOR1OR2-MGapt-deGFP	6	5.0	0.0	0	5	1	DAJ_MK_MY	0.41	4.8	0	0	0	deGFP61485515
deGFP	61	50290	13.969444444444443	B21	15.397631133671744	uM	485	515	3PGA	pOR1OR2-MGapt-deGFP	6	5.0	0.0	0	5	2	DAJ_MK_MY	0.41	4.8	0	0	0	deGFP61485515
deGFP	61	50290	13.969444444444443	B22	15.87394247038917	uM	485	515	3PGA	pOR1OR2-MGapt-deGFP	6	5.0	0.0	0	5	3	DAJ_MK_MY	0.41	4.8	0	0	0	deGFP61485515
deGFP	61	50290	13.969444444444443	B23	5.607445008460237	uM	485	515	3PGA	pOR1OR2-MGapt-deGFP	6	5.0	0.0	2	5	1	DAJ_MK_MY	0.41	4.8	0	0	0	deGFP61485515
deGFP	61	50290	13.969444444444443	C2	3.274957698815567	uM	485	515	3PGA	pOR1OR2-MGapt-deGFP	6	5.0	0.0	2	5	2	DAJ_MK_MY	0.41	4.8	0	0	0	deGFP61485515
deGFP	61	50290	13.969444444444443	C3	5.260575296108291	uM	485	515	3PGA	pOR1OR2-MGapt-deGFP	6	5.0	0.0	2	5	3	DAJ_MK_MY	0.41	4.8	0	0	0	deGFP61485515
deGFP	61	50290	13.969444444444443	C4	1.340947546531303	uM	485	515	3PGA	pOR1OR2-MGapt-deGFP	6	5.0	0.0	4	5	1	DAJ_MK_MY	0.41	4.8	0	0	0	deGFP61485515
deGFP	61	50290	13.969444444444443	C5	1.4509306260575296	uM	485	515	3PGA	pOR1OR2-MGapt-deGFP	6	5.0	0.0	4	5	2	DAJ_MK_MY	0.41	4.8	0	0	0	deGFP61485515
deGFP	61	50290	13.969444444444443	C6	1.659052453468697	uM	485	515	3PGA	pOR1OR2-MGapt-deGFP	6	5.0	0.0	4	5	3	DAJ_MK_MY	0.41	4.8	0	0	0	deGFP61485515
deGFP	61	50290	13.969444444444443	C7	0.6412859560067682	uM	485	515	3PGA	pOR1OR2-MGapt-deGFP	6	5.0	0.0	6	5	1	DAJ_MK_MY	0.41	4.8	0	0	0	deGFP61485515
deGFP	61	50290	13.969444444444443	C8	0.694585448392555	uM	485	515	3PGA	pOR1OR2-MGapt-deGFP	6	5.0	0.0	6	5	2	DAJ_MK_MY	0.41	4.8	0	0	0	deGFP61485515
deGFP	61	50290	13.969444444444443	C9	0.6505922165820643	uM	485	515	3PGA	pOR1OR2-MGapt-deGFP	6	5.0	0.0	6	5	3	DAJ_MK_MY	0.41	4.8	0	0	0	deGFP61485515
deGFP	61	50290	13.969444444444443	C10	0.3138747884940778	uM	485	515	3PGA	pOR1OR2-MGapt-deGFP	6	5.0	0.0	8	5	1	DAJ_MK_MY	0.41	4.8	0	0	0	deGFP61485515
deGFP	61	50290	13.969444444444443	C11	0.3138747884940778	uM	485	515	3PGA	pOR1OR2-MGapt-deGFP	6	5.0	0.0	8	5	2	DAJ_MK_MY	0.41	4.8	0	0	0	deGFP61485515
deGFP	61	50290	13.969444444444443	C12	0.3747884940778342	uM	485	515	3PGA	pOR1OR2-MGapt-deGFP	6	5.0	0.0	8	5	3	DAJ_MK_MY	0.41	4.8	0	0	0	deGFP61485515
deGFP	61	50290	13.969444444444443	C13	0.4517766497461929	uM	485	515	3PGA	pOR1OR2-MGapt-deGFP	6	5.0	0.0	10	5	1	DAJ_MK_MY	0.41	4.8	0	0	0	deGFP61485515
deGFP	61	50290	13.969444444444443	C14	0.4873096446700508	uM	485	515	3PGA	pOR1OR2-MGapt-deGFP	6	5.0	0.0	10	5	2	DAJ_MK_MY	0.41	4.8	0	0	0	deGFP61485515
deGFP	61	50290	13.969444444444443	C15	0.4289340101522843	uM	485	515	3PGA	pOR1OR2-MGapt-deGFP	6	5.0	0.0	10	5	3	DAJ_MK_MY	0.41	4.8	0	0	0	deGFP61485515
deGFP	61	50290	13.969444444444443	C16	18.95939086294416	uM	485	515	3PGA	pOR1OR2-MGapt-deGFP	6	5.0	0.0	0	10	1	DAJ_MK_MY	0.41	4.8	0	0	0	deGFP61485515
deGFP	61	50290	13.969444444444443	C17	19.472927241962772	uM	485	515	3PGA	pOR1OR2-MGapt-deGFP	6	5.0	0.0	0	10	2	DAJ_MK_MY	0.41	4.8	0	0	0	deGFP61485515
deGFP	61	50290	13.969444444444443	C18	19.743654822335024	uM	485	515	3PGA	pOR1OR2-MGapt-deGFP	6	5.0	0.0	0	10	3	DAJ_MK_MY	0.41	4.8	0	0	0	deGFP61485515
deGFP	61	50290	13.969444444444443	C19	12.16751269035533	uM	485	515	3PGA	pOR1OR2-MGapt-deGFP	6	5.0	0.0	2	10	1	DAJ_MK_MY	0.41	4.8	0	0	0	deGFP61485515
deGFP	61	50290	13.969444444444443	C20	12.47969543147208	uM	485	515	3PGA	pOR1OR2-MGapt-deGFP	6	5.0	0.0	2	10	2	DAJ_MK_MY	0.41	4.8	0	0	0	deGFP61485515
deGFP	61	50290	13.969444444444443	C21	13.314720812182742	uM	485	515	3PGA	pOR1OR2-MGapt-deGFP	6	5.0	0.0	2	10	3	DAJ_MK_MY	0.41	4.8	0	0	0	deGFP61485515
deGFP	61	50290	13.969444444444443	C22	4.638747884940779	uM	485	515	3PGA	pOR1OR2-MGapt-deGFP	6	5.0	0.0	4	10	1	DAJ_MK_MY	0.41	4.8	0	0	0	deGFP61485515
deGFP	61	50290	13.969444444444443	C23	5.383248730964467	uM	485	515	3PGA	pOR1OR2-MGapt-deGFP	6	5.0	0.0	4	10	2	DAJ_MK_MY	0.41	4.8	0	0	0	deGFP61485515
deGFP	61	50290	13.969444444444443	D2	4.177664974619289	uM	485	515	3PGA	pOR1OR2-MGapt-deGFP	6	5.0	0.0	4	10	3	DAJ_MK_MY	0.41	4.8	0	0	0	deGFP61485515
deGFP	61	50290	13.969444444444443	D3	1.8891708967851095	uM	485	515	3PGA	pOR1OR2-MGapt-deGFP	6	5.0	0.0	6	10	1	DAJ_MK_MY	0.41	4.8	0	0	0	deGFP61485515
deGFP	61	50290	13.969444444444443	D4	1.8637901861252115	uM	485	515	3PGA	pOR1OR2-MGapt-deGFP	6	5.0	0.0	6	10	2	DAJ_MK_MY	0.41	4.8	0	0	0	deGFP61485515
deGFP	61	50290	13.969444444444443	D5	1.9746192893401016	uM	485	515	3PGA	pOR1OR2-MGapt-deGFP	6	5.0	0.0	6	10	3	DAJ_MK_MY	0.41	4.8	0	0	0	deGFP61485515
deGFP	61	50290	13.969444444444443	D6	1.4170896785109983	uM	485	515	3PGA	pOR1OR2-MGapt-deGFP	6	5.0	0.0	8	10	1	DAJ_MK_MY	0.41	4.8	0	0	0	deGFP61485515
deGFP	61	50290	13.969444444444443	D7	1.3189509306260576	uM	485	515	3PGA	pOR1OR2-MGapt-deGFP	6	5.0	0.0	8	10	2	DAJ_MK_MY	0.41	4.8	0	0	0	deGFP61485515
deGFP	61	50290	13.969444444444443	D8	1.3807106598984773	uM	485	515	3PGA	pOR1OR2-MGapt-deGFP	6	5.0	0.0	8	10	3	DAJ_MK_MY	0.41	4.8	0	0	0	deGFP61485515
deGFP	61	50290	13.969444444444443	D9	0.8417935702199661	uM	485	515	3PGA	pOR1OR2-MGapt-deGFP	6	5.0	0.0	10	10	1	DAJ_MK_MY	0.41	4.8	0	0	0	deGFP61485515
deGFP	61	50290	13.969444444444443	D10	0.8426395939086294	uM	485	515	3PGA	pOR1OR2-MGapt-deGFP	6	5.0	0.0	10	10	2	DAJ_MK_MY	0.41	4.8	0	0	0	deGFP61485515
deGFP	61	50290	13.969444444444443	D11	0.7690355329949239	uM	485	515	3PGA	pOR1OR2-MGapt-deGFP	6	5.0	0.0	10	10	3	DAJ_MK_MY	0.41	4.8	0	0	0	deGFP61485515
deGFP	61	50290	13.969444444444443	D12	23.70135363790186	uM	485	515	3PGA	pOR1OR2-MGapt-deGFP	6	5.0	0.0	0	15	1	DAJ_MK_MY	0.41	4.8	0	0	0	deGFP61485515
deGFP	61	50290	13.969444444444443	D13	23.269881556683583	uM	485	515	3PGA	pOR1OR2-MGapt-deGFP	6	5.0	0.0	0	15	2	DAJ_MK_MY	0.41	4.8	0	0	0	deGFP61485515
deGFP	61	50290	13.969444444444443	D14	21.263959390862944	uM	485	515	3PGA	pOR1OR2-MGapt-deGFP	6	5.0	0.0	0	15	3	DAJ_MK_MY	0.41	4.8	0	0	0	deGFP61485515
deGFP	61	50290	13.969444444444443	D15	16.380710659898476	uM	485	515	3PGA	pOR1OR2-MGapt-deGFP	6	5.0	0.0	2	15	1	DAJ_MK_MY	0.41	4.8	0	0	0	deGFP61485515
deGFP	61	50290	13.969444444444443	D16	16.912013536379018	uM	485	515	3PGA	pOR1OR2-MGapt-deGFP	6	5.0	0.0	2	15	2	DAJ_MK_MY	0.41	4.8	0	0	0	deGFP61485515
deGFP	61	50290	13.969444444444443	D17	18.17428087986464	uM	485	515	3PGA	pOR1OR2-MGapt-deGFP	6	5.0	0.0	2	15	3	DAJ_MK_MY	0.41	4.8	0	0	0	deGFP61485515
deGFP	61	50290	13.969444444444443	D18	9.976311336717428	uM	485	515	3PGA	pOR1OR2-MGapt-deGFP	6	5.0	0.0	4	15	1	DAJ_MK_MY	0.41	4.8	0	0	0	deGFP61485515
deGFP	61	50290	13.969444444444443	D19	9.918781725888325	uM	485	515	3PGA	pOR1OR2-MGapt-deGFP	6	5.0	0.0	4	15	2	DAJ_MK_MY	0.41	4.8	0	0	0	deGFP61485515
deGFP	61	50290	13.969444444444443	D20	9.042301184433164	uM	485	515	3PGA	pOR1OR2-MGapt-deGFP	6	5.0	0.0	4	15	3	DAJ_MK_MY	0.41	4.8	0	0	0	deGFP61485515
deGFP	61	50290	13.969444444444443	D21	4.068527918781726	uM	485	515	3PGA	pOR1OR2-MGapt-deGFP	6	5.0	0.0	6	15	1	DAJ_MK_MY	0.41	4.8	0	0	0	deGFP61485515
deGFP	61	50290	13.969444444444443	D22	4.45346869712352	uM	485	515	3PGA	pOR1OR2-MGapt-deGFP	6	5.0	0.0	6	15	2	DAJ_MK_MY	0.41	4.8	0	0	0	deGFP61485515
deGFP	61	50290	13.969444444444443	D23	4.713197969543147	uM	485	515	3PGA	pOR1OR2-MGapt-deGFP	6	5.0	0.0	6	15	3	DAJ_MK_MY	0.41	4.8	0	0	0	deGFP61485515
deGFP	61	50290	13.969444444444443	E2	2.200507614213198	uM	485	515	3PGA	pOR1OR2-MGapt-deGFP	6	5.0	0.0	8	15	1	DAJ_MK_MY	0.41	4.8	0	0	0	deGFP61485515
deGFP	61	50290	13.969444444444443	E3	2.139593908629441	uM	485	515	3PGA	pOR1OR2-MGapt-deGFP	6	5.0	0.0	8	15	2	DAJ_MK_MY	0.41	4.8	0	0	0	deGFP61485515
deGFP	61	50290	13.969444444444443	E4	2.2851099830795265	uM	485	515	3PGA	pOR1OR2-MGapt-deGFP	6	5.0	0.0	8	15	3	DAJ_MK_MY	0.41	4.8	0	0	0	deGFP61485515
deGFP	61	50290	13.969444444444443	E5	1.6269035532994924	uM	485	515	3PGA	pOR1OR2-MGapt-deGFP	6	5.0	0.0	10	15	1	DAJ_MK_MY	0.41	4.8	0	0	0	deGFP61485515
deGFP	61	50290	13.969444444444443	E6	1.4915397631133671	uM	485	515	3PGA	pOR1OR2-MGapt-deGFP	6	5.0	0.0	10	15	2	DAJ_MK_MY	0.41	4.8	0	0	0	deGFP61485515
deGFP	61	50290	13.969444444444443	E7	1.4534686971235191	uM	485	515	3PGA	pOR1OR2-MGapt-deGFP	6	5.0	0.0	10	15	3	DAJ_MK_MY	0.41	4.8	0	0	0	deGFP61485515
deGFP	61	50290	13.969444444444443	E8	22.508460236886638	uM	485	515	3PGA	pOR1OR2-MGapt-deGFP	6	5.0	0.0	0	20	1	DAJ_MK_MY	0.41	4.8	0	0	0	deGFP61485515
deGFP	61	50290	13.969444444444443	E9	23.523688663282574	uM	485	515	3PGA	pOR1OR2-MGapt-deGFP	6	5.0	0.0	0	20	2	DAJ_MK_MY	0.41	4.8	0	0	0	deGFP61485515
deGFP	61	50290	13.969444444444443	E10	22.89255499153976	uM	485	515	3PGA	pOR1OR2-MGapt-deGFP	6	5.0	0.0	0	20	3	DAJ_MK_MY	0.41	4.8	0	0	0	deGFP61485515
deGFP	61	50290	13.969444444444443	E11	19.46615905245347	uM	485	515	3PGA	pOR1OR2-MGapt-deGFP	6	5.0	0.0	2	20	1	DAJ_MK_MY	0.41	4.8	0	0	0	deGFP61485515
deGFP	61	50290	13.969444444444443	E12	20.49407783417936	uM	485	515	3PGA	pOR1OR2-MGapt-deGFP	6	5.0	0.0	2	20	2	DAJ_MK_MY	0.41	4.8	0	0	0	deGFP61485515
deGFP	61	50290	13.969444444444443	E13	19.784263959390863	uM	485	515	3PGA	pOR1OR2-MGapt-deGFP	6	5.0	0.0	2	20	3	DAJ_MK_MY	0.41	4.8	0	0	0	deGFP61485515
deGFP	61	50290	13.969444444444443	E14	15.728426395939088	uM	485	515	3PGA	pOR1OR2-MGapt-deGFP	6	5.0	0.0	4	20	1	DAJ_MK_MY	0.41	4.8	0	0	0	deGFP61485515
deGFP	61	50290	13.969444444444443	E15	15.343485617597292	uM	485	515	3PGA	pOR1OR2-MGapt-deGFP	6	5.0	0.0	4	20	2	DAJ_MK_MY	0.41	4.8	0	0	0	deGFP61485515
deGFP	61	50290	13.969444444444443	E16	15.683587140439933	uM	485	515	3PGA	pOR1OR2-MGapt-deGFP	6	5.0	0.0	4	20	3	DAJ_MK_MY	0.41	4.8	0	0	0	deGFP61485515
deGFP	61	50290	13.969444444444443	E17	6.9027072758037225	uM	485	515	3PGA	pOR1OR2-MGapt-deGFP	6	5.0	0.0	6	20	1	DAJ_MK_MY	0.41	4.8	0	0	0	deGFP61485515
deGFP	61	50290	13.969444444444443	E18	6.509306260575296	uM	485	515	3PGA	pOR1OR2-MGapt-deGFP	6	5.0	0.0	6	20	2	DAJ_MK_MY	0.41	4.8	0	0	0	deGFP61485515
deGFP	61	50290	13.969444444444443	E19	6.7055837563451774	uM	485	515	3PGA	pOR1OR2-MGapt-deGFP	6	5.0	0.0	6	20	3	DAJ_MK_MY	0.41	4.8	0	0	0	deGFP61485515
deGFP	61	50290	13.969444444444443	E20	3.5076142131979693	uM	485	515	3PGA	pOR1OR2-MGapt-deGFP	6	5.0	0.0	8	20	1	DAJ_MK_MY	0.41	4.8	0	0	0	deGFP61485515
deGFP	61	50290	13.969444444444443	E21	3.94585448392555	uM	485	515	3PGA	pOR1OR2-MGapt-deGFP	6	5.0	0.0	8	20	2	DAJ_MK_MY	0.41	4.8	0	0	0	deGFP61485515
deGFP	61	50290	13.969444444444443	E22	3.567681895093062	uM	485	515	3PGA	pOR1OR2-MGapt-deGFP	6	5.0	0.0	8	20	3	DAJ_MK_MY	0.41	4.8	0	0	0	deGFP61485515
deGFP	61	50290	13.969444444444443	E23	3.225042301184433	uM	485	515	3PGA	pOR1OR2-MGapt-deGFP	6	5.0	0.0	10	20	1	DAJ_MK_MY	0.41	4.8	0	0	0	deGFP61485515
deGFP	61	50290	13.969444444444443	F2	2.3815566835871405	uM	485	515	3PGA	pOR1OR2-MGapt-deGFP	6	5.0	0.0	10	20	2	DAJ_MK_MY	0.41	4.8	0	0	0	deGFP61485515
deGFP	61	50290	13.969444444444443	F3	2.4500846023688663	uM	485	515	3PGA	pOR1OR2-MGapt-deGFP	6	5.0	0.0	10	20	3	DAJ_MK_MY	0.41	4.8	0	0	0	deGFP61485515
deGFP	61	50290	13.969444444444443	F4	22.25211505922166	uM	485	515	3PGA	pOR1OR2-MGapt-deGFP	6	5.0	0.0	0	30	1	DAJ_MK_MY	0.41	4.8	0	0	0	deGFP61485515
deGFP	61	50290	13.969444444444443	F5	22.21065989847716	uM	485	515	3PGA	pOR1OR2-MGapt-deGFP	6	5.0	0.0	0	30	2	DAJ_MK_MY	0.41	4.8	0	0	0	deGFP61485515
deGFP	61	50290	13.969444444444443	F6	22.46954314720812	uM	485	515	3PGA	pOR1OR2-MGapt-deGFP	6	5.0	0.0	0	30	3	DAJ_MK_MY	0.41	4.8	0	0	0	deGFP61485515
deGFP	61	50290	13.969444444444443	F7	24.26818950930626	uM	485	515	3PGA	pOR1OR2-MGapt-deGFP	6	5.0	0.0	2	30	1	DAJ_MK_MY	0.41	4.8	0	0	0	deGFP61485515
deGFP	61	50290	13.969444444444443	F8	25.17766497461929	uM	485	515	3PGA	pOR1OR2-MGapt-deGFP	6	5.0	0.0	2	30	2	DAJ_MK_MY	0.41	4.8	0	0	0	deGFP61485515
deGFP	61	50290	13.969444444444443	F9	23.98307952622673	uM	485	515	3PGA	pOR1OR2-MGapt-deGFP	6	5.0	0.0	2	30	3	DAJ_MK_MY	0.41	4.8	0	0	0	deGFP61485515
deGFP	61	50290	13.969444444444443	F10	25.296108291032148	uM	485	515	3PGA	pOR1OR2-MGapt-deGFP	6	5.0	0.0	4	30	1	DAJ_MK_MY	0.41	4.8	0	0	0	deGFP61485515
deGFP	61	50290	13.969444444444443	F11	25.586294416243653	uM	485	515	3PGA	pOR1OR2-MGapt-deGFP	6	5.0	0.0	4	30	2	DAJ_MK_MY	0.41	4.8	0	0	0	deGFP61485515
deGFP	61	50290	13.969444444444443	F12	25.561759729272417	uM	485	515	3PGA	pOR1OR2-MGapt-deGFP	6	5.0	0.0	4	30	3	DAJ_MK_MY	0.41	4.8	0	0	0	deGFP61485515
deGFP	61	50290	13.969444444444443	F13	20.489001692047378	uM	485	515	3PGA	pOR1OR2-MGapt-deGFP	6	5.0	0.0	6	30	1	DAJ_MK_MY	0.41	4.8	0	0	0	deGFP61485515
deGFP	61	50290	13.969444444444443	F14	19.22250423011844	uM	485	515	3PGA	pOR1OR2-MGapt-deGFP	6	5.0	0.0	6	30	2	DAJ_MK_MY	0.41	4.8	0	0	0	deGFP61485515
deGFP	61	50290	13.969444444444443	F15	20.082910321489003	uM	485	515	3PGA	pOR1OR2-MGapt-deGFP	6	5.0	0.0	6	30	3	DAJ_MK_MY	0.41	4.8	0	0	0	deGFP61485515
deGFP	61	50290	13.969444444444443	F16	10.652284263959393	uM	485	515	3PGA	pOR1OR2-MGapt-deGFP	6	5.0	0.0	8	30	1	DAJ_MK_MY	0.41	4.8	0	0	0	deGFP61485515
deGFP	61	50290	13.969444444444443	F17	11.473773265651438	uM	485	515	3PGA	pOR1OR2-MGapt-deGFP	6	5.0	0.0	8	30	2	DAJ_MK_MY	0.41	4.8	0	0	0	deGFP61485515
deGFP	61	50290	13.969444444444443	F18	11.073604060913706	uM	485	515	3PGA	pOR1OR2-MGapt-deGFP	6	5.0	0.0	8	30	3	DAJ_MK_MY	0.41	4.8	0	0	0	deGFP61485515
deGFP	61	50290	13.969444444444443	F19	6.447546531302876	uM	485	515	3PGA	pOR1OR2-MGapt-deGFP	6	5.0	0.0	10	30	1	DAJ_MK_MY	0.41	4.8	0	0	0	deGFP61485515
deGFP	61	50290	13.969444444444443	F20	6.27834179357022	uM	485	515	3PGA	pOR1OR2-MGapt-deGFP	6	5.0	0.0	10	30	2	DAJ_MK_MY	0.41	4.8	0	0	0	deGFP61485515
deGFP	61	50290	13.969444444444443	F21	6.993231810490694	uM	485	515	3PGA	pOR1OR2-MGapt-deGFP	6	5.0	0.0	10	30	3	DAJ_MK_MY	0.41	4.8	0	0	0	deGFP61485515
deGFP	61	50290	13.969444444444443	F22	16.202199661590523	uM	485	515	3PGA	pOR1OR2-MGapt-deGFP	6	5.0	0.0	0	45	1	DAJ_MK_MY	0.41	4.8	0	0	0	deGFP61485515
deGFP	61	50290	13.969444444444443	F23	14.935702199661591	uM	485	515	3PGA	pOR1OR2-MGapt-deGFP	6	5.0	0.0	0	45	2	DAJ_MK_MY	0.41	4.8	0	0	0	deGFP61485515
deGFP	61	50290	13.969444444444443	G2	16.92216582064298	uM	485	515	3PGA	pOR1OR2-MGapt-deGFP	6	5.0	0.0	0	45	3	DAJ_MK_MY	0.41	4.8	0	0	0	deGFP61485515
deGFP	61	50290	13.969444444444443	G3	21.063451776649742	uM	485	515	3PGA	pOR1OR2-MGapt-deGFP	6	5.0	0.0	2	45	1	DAJ_MK_MY	0.41	4.8	0	0	0	deGFP61485515
deGFP	61	50290	13.969444444444443	G4	21.523688663282574	uM	485	515	3PGA	pOR1OR2-MGapt-deGFP	6	5.0	0.0	2	45	2	DAJ_MK_MY	0.41	4.8	0	0	0	deGFP61485515
deGFP	61	50290	13.969444444444443	G5	20.36294416243655	uM	485	515	3PGA	pOR1OR2-MGapt-deGFP	6	5.0	0.0	2	45	3	DAJ_MK_MY	0.41	4.8	0	0	0	deGFP61485515
deGFP	61	50290	13.969444444444443	G6	22.98646362098139	uM	485	515	3PGA	pOR1OR2-MGapt-deGFP	6	5.0	0.0	4	45	1	DAJ_MK_MY	0.41	4.8	0	0	0	deGFP61485515
deGFP	61	50290	13.969444444444443	G7	22.234348561759727	uM	485	515	3PGA	pOR1OR2-MGapt-deGFP	6	5.0	0.0	4	45	2	DAJ_MK_MY	0.41	4.8	0	0	0	deGFP61485515
deGFP	61	50290	13.969444444444443	G8	22.306260575296108	uM	485	515	3PGA	pOR1OR2-MGapt-deGFP	6	5.0	0.0	4	45	3	DAJ_MK_MY	0.41	4.8	0	0	0	deGFP61485515
deGFP	61	50290	13.969444444444443	G9	23.35363790186125	uM	485	515	3PGA	pOR1OR2-MGapt-deGFP	6	5.0	0.0	6	45	1	DAJ_MK_MY	0.41	4.8	0	0	0	deGFP61485515
deGFP	61	50290	13.969444444444443	G10	23.83248730964467	uM	485	515	3PGA	pOR1OR2-MGapt-deGFP	6	5.0	0.0	6	45	2	DAJ_MK_MY	0.41	4.8	0	0	0	deGFP61485515
deGFP	61	50290	13.969444444444443	G11	23.397631133671744	uM	485	515	3PGA	pOR1OR2-MGapt-deGFP	6	5.0	0.0	6	45	3	DAJ_MK_MY	0.41	4.8	0	0	0	deGFP61485515
deGFP	61	50290	13.969444444444443	G12	23.131979695431472	uM	485	515	3PGA	pOR1OR2-MGapt-deGFP	6	5.0	0.0	8	45	1	DAJ_MK_MY	0.41	4.8	0	0	0	deGFP61485515
deGFP	61	50290	13.969444444444443	G13	23.3181049069374	uM	485	515	3PGA	pOR1OR2-MGapt-deGFP	6	5.0	0.0	8	45	2	DAJ_MK_MY	0.41	4.8	0	0	0	deGFP61485515
deGFP	61	50290	13.969444444444443	G14	23.446700507614214	uM	485	515	3PGA	pOR1OR2-MGapt-deGFP	6	5.0	0.0	8	45	3	DAJ_MK_MY	0.41	4.8	0	0	0	deGFP61485515
deGFP	61	50290	13.969444444444443	G15	21.87648054145516	uM	485	515	3PGA	pOR1OR2-MGapt-deGFP	6	5.0	0.0	10	45	1	DAJ_MK_MY	0.41	4.8	0	0	0	deGFP61485515
deGFP	61	50290	13.969444444444443	G16	22.790186125211505	uM	485	515	3PGA	pOR1OR2-MGapt-deGFP	6	5.0	0.0	10	45	2	DAJ_MK_MY	0.41	4.8	0	0	0	deGFP61485515
deGFP	61	50290	13.969444444444443	G17	22.692047377326567	uM	485	515	3PGA	pOR1OR2-MGapt-deGFP	6	5.0	0.0	10	45	3	DAJ_MK_MY	0.41	4.8	0	0	0	deGFP61485515
deGFP	61	50470	14.019444444444444	B2	7.485617597292725	uM	485	515	3PGA	pOR1OR2-MGapt-deGFP	6	5.0	0.0	0	0	1	DAJ_MK_MY	0.41	4.8	0	0	0	deGFP61485515
deGFP	61	50470	14.019444444444444	B3	7.5456852791878175	uM	485	515	3PGA	pOR1OR2-MGapt-deGFP	6	5.0	0.0	0	0	2	DAJ_MK_MY	0.41	4.8	0	0	0	deGFP61485515
deGFP	61	50470	14.019444444444444	B4	7.892554991539763	uM	485	515	3PGA	pOR1OR2-MGapt-deGFP	6	5.0	0.0	0	0	3	DAJ_MK_MY	0.41	4.8	0	0	0	deGFP61485515
deGFP	61	50470	14.019444444444444	B5	1.4331641285956007	uM	485	515	3PGA	pOR1OR2-MGapt-deGFP	6	5.0	0.0	2	0	1	DAJ_MK_MY	0.41	4.8	0	0	0	deGFP61485515
deGFP	61	50470	14.019444444444444	B6	1.7952622673434857	uM	485	515	3PGA	pOR1OR2-MGapt-deGFP	6	5.0	0.0	2	0	2	DAJ_MK_MY	0.41	4.8	0	0	0	deGFP61485515
deGFP	61	50470	14.019444444444444	B7	1.6996615905245345	uM	485	515	3PGA	pOR1OR2-MGapt-deGFP	6	5.0	0.0	2	0	3	DAJ_MK_MY	0.41	4.8	0	0	0	deGFP61485515
deGFP	61	50470	14.019444444444444	B8	0.5008460236886633	uM	485	515	3PGA	pOR1OR2-MGapt-deGFP	6	5.0	0.0	4	0	1	DAJ_MK_MY	0.41	4.8	0	0	0	deGFP61485515
deGFP	61	50470	14.019444444444444	B9	0.4526226734348562	uM	485	515	3PGA	pOR1OR2-MGapt-deGFP	6	5.0	0.0	4	0	2	DAJ_MK_MY	0.41	4.8	0	0	0	deGFP61485515
deGFP	61	50470	14.019444444444444	B10	0.4568527918781725	uM	485	515	3PGA	pOR1OR2-MGapt-deGFP	6	5.0	0.0	4	0	3	DAJ_MK_MY	0.41	4.8	0	0	0	deGFP61485515
deGFP	61	50470	14.019444444444444	B11	0.6641285956006768	uM	485	515	3PGA	pOR1OR2-MGapt-deGFP	6	5.0	0.0	6	0	1	DAJ_MK_MY	0.41	4.8	0	0	0	deGFP61485515
deGFP	61	50470	14.019444444444444	B12	0.7157360406091371	uM	485	515	3PGA	pOR1OR2-MGapt-deGFP	6	5.0	0.0	6	0	2	DAJ_MK_MY	0.41	4.8	0	0	0	deGFP61485515
deGFP	61	50470	14.019444444444444	B13	0.6920473773265652	uM	485	515	3PGA	pOR1OR2-MGapt-deGFP	6	5.0	0.0	6	0	3	DAJ_MK_MY	0.41	4.8	0	0	0	deGFP61485515
deGFP	61	50470	14.019444444444444	B14	0.4737732656514383	uM	485	515	3PGA	pOR1OR2-MGapt-deGFP	6	5.0	0.0	8	0	1	DAJ_MK_MY	0.41	4.8	0	0	0	deGFP61485515
deGFP	61	50470	14.019444444444444	B15	0.4035532994923858	uM	485	515	3PGA	pOR1OR2-MGapt-deGFP	6	5.0	0.0	8	0	2	DAJ_MK_MY	0.41	4.8	0	0	0	deGFP61485515
deGFP	61	50470	14.019444444444444	B16	0.2250423011844332	uM	485	515	3PGA	pOR1OR2-MGapt-deGFP	6	5.0	0.0	8	0	3	DAJ_MK_MY	0.41	4.8	0	0	0	deGFP61485515
deGFP	61	50470	14.019444444444444	B17	0.0549915397631133	uM	485	515	3PGA	pOR1OR2-MGapt-deGFP	6	5.0	0.0	10	0	1	DAJ_MK_MY	0.41	4.8	0	0	0	deGFP61485515
deGFP	61	50470	14.019444444444444	B18	0.0626057529610829	uM	485	515	3PGA	pOR1OR2-MGapt-deGFP	6	5.0	0.0	10	0	2	DAJ_MK_MY	0.41	4.8	0	0	0	deGFP61485515
deGFP	61	50470	14.019444444444444	B19	0.0693739424703891	uM	485	515	3PGA	pOR1OR2-MGapt-deGFP	6	5.0	0.0	10	0	3	DAJ_MK_MY	0.41	4.8	0	0	0	deGFP61485515
deGFP	61	50470	14.019444444444444	B20	14.54653130287648	uM	485	515	3PGA	pOR1OR2-MGapt-deGFP	6	5.0	0.0	0	5	1	DAJ_MK_MY	0.41	4.8	0	0	0	deGFP61485515
deGFP	61	50470	14.019444444444444	B21	15.42216582064298	uM	485	515	3PGA	pOR1OR2-MGapt-deGFP	6	5.0	0.0	0	5	2	DAJ_MK_MY	0.41	4.8	0	0	0	deGFP61485515
deGFP	61	50470	14.019444444444444	B22	15.598984771573605	uM	485	515	3PGA	pOR1OR2-MGapt-deGFP	6	5.0	0.0	0	5	3	DAJ_MK_MY	0.41	4.8	0	0	0	deGFP61485515
deGFP	61	50470	14.019444444444444	B23	5.640439932318104	uM	485	515	3PGA	pOR1OR2-MGapt-deGFP	6	5.0	0.0	2	5	1	DAJ_MK_MY	0.41	4.8	0	0	0	deGFP61485515
deGFP	61	50470	14.019444444444444	C2	3.2605752961082914	uM	485	515	3PGA	pOR1OR2-MGapt-deGFP	6	5.0	0.0	2	5	2	DAJ_MK_MY	0.41	4.8	0	0	0	deGFP61485515
deGFP	61	50470	14.019444444444444	C3	5.28087986463621	uM	485	515	3PGA	pOR1OR2-MGapt-deGFP	6	5.0	0.0	2	5	3	DAJ_MK_MY	0.41	4.8	0	0	0	deGFP61485515
deGFP	61	50470	14.019444444444444	C4	1.3443316412859558	uM	485	515	3PGA	pOR1OR2-MGapt-deGFP	6	5.0	0.0	4	5	1	DAJ_MK_MY	0.41	4.8	0	0	0	deGFP61485515
deGFP	61	50470	14.019444444444444	C5	1.4720812182741116	uM	485	515	3PGA	pOR1OR2-MGapt-deGFP	6	5.0	0.0	4	5	2	DAJ_MK_MY	0.41	4.8	0	0	0	deGFP61485515
deGFP	61	50470	14.019444444444444	C6	1.637901861252115	uM	485	515	3PGA	pOR1OR2-MGapt-deGFP	6	5.0	0.0	4	5	3	DAJ_MK_MY	0.41	4.8	0	0	0	deGFP61485515
deGFP	61	50470	14.019444444444444	C7	0.6446700507614213	uM	485	515	3PGA	pOR1OR2-MGapt-deGFP	6	5.0	0.0	6	5	1	DAJ_MK_MY	0.41	4.8	0	0	0	deGFP61485515
deGFP	61	50470	14.019444444444444	C8	0.7055837563451777	uM	485	515	3PGA	pOR1OR2-MGapt-deGFP	6	5.0	0.0	6	5	2	DAJ_MK_MY	0.41	4.8	0	0	0	deGFP61485515
deGFP	61	50470	14.019444444444444	C9	0.6556683587140439	uM	485	515	3PGA	pOR1OR2-MGapt-deGFP	6	5.0	0.0	6	5	3	DAJ_MK_MY	0.41	4.8	0	0	0	deGFP61485515
deGFP	61	50470	14.019444444444444	C10	0.3248730964467005	uM	485	515	3PGA	pOR1OR2-MGapt-deGFP	6	5.0	0.0	8	5	1	DAJ_MK_MY	0.41	4.8	0	0	0	deGFP61485515
deGFP	61	50470	14.019444444444444	C11	0.3028764805414551	uM	485	515	3PGA	pOR1OR2-MGapt-deGFP	6	5.0	0.0	8	5	2	DAJ_MK_MY	0.41	4.8	0	0	0	deGFP61485515
deGFP	61	50470	14.019444444444444	C12	0.3824027072758037	uM	485	515	3PGA	pOR1OR2-MGapt-deGFP	6	5.0	0.0	8	5	3	DAJ_MK_MY	0.41	4.8	0	0	0	deGFP61485515
deGFP	61	50470	14.019444444444444	C13	0.4500846023688664	uM	485	515	3PGA	pOR1OR2-MGapt-deGFP	6	5.0	0.0	10	5	1	DAJ_MK_MY	0.41	4.8	0	0	0	deGFP61485515
deGFP	61	50470	14.019444444444444	C14	0.4906937394247038	uM	485	515	3PGA	pOR1OR2-MGapt-deGFP	6	5.0	0.0	10	5	2	DAJ_MK_MY	0.41	4.8	0	0	0	deGFP61485515
deGFP	61	50470	14.019444444444444	C15	0.4230118443316413	uM	485	515	3PGA	pOR1OR2-MGapt-deGFP	6	5.0	0.0	10	5	3	DAJ_MK_MY	0.41	4.8	0	0	0	deGFP61485515
deGFP	61	50470	14.019444444444444	C16	19.00676818950931	uM	485	515	3PGA	pOR1OR2-MGapt-deGFP	6	5.0	0.0	0	10	1	DAJ_MK_MY	0.41	4.8	0	0	0	deGFP61485515
deGFP	61	50470	14.019444444444444	C17	19.456852791878173	uM	485	515	3PGA	pOR1OR2-MGapt-deGFP	6	5.0	0.0	0	10	2	DAJ_MK_MY	0.41	4.8	0	0	0	deGFP61485515
deGFP	61	50470	14.019444444444444	C18	19.547377326565144	uM	485	515	3PGA	pOR1OR2-MGapt-deGFP	6	5.0	0.0	0	10	3	DAJ_MK_MY	0.41	4.8	0	0	0	deGFP61485515
deGFP	61	50470	14.019444444444444	C19	12.139593908629442	uM	485	515	3PGA	pOR1OR2-MGapt-deGFP	6	5.0	0.0	2	10	1	DAJ_MK_MY	0.41	4.8	0	0	0	deGFP61485515
deGFP	61	50470	14.019444444444444	C20	12.42808798646362	uM	485	515	3PGA	pOR1OR2-MGapt-deGFP	6	5.0	0.0	2	10	2	DAJ_MK_MY	0.41	4.8	0	0	0	deGFP61485515
deGFP	61	50470	14.019444444444444	C21	13.4077834179357	uM	485	515	3PGA	pOR1OR2-MGapt-deGFP	6	5.0	0.0	2	10	3	DAJ_MK_MY	0.41	4.8	0	0	0	deGFP61485515
deGFP	61	50470	14.019444444444444	C22	4.708967851099831	uM	485	515	3PGA	pOR1OR2-MGapt-deGFP	6	5.0	0.0	4	10	1	DAJ_MK_MY	0.41	4.8	0	0	0	deGFP61485515
deGFP	61	50470	14.019444444444444	C23	5.384940778341794	uM	485	515	3PGA	pOR1OR2-MGapt-deGFP	6	5.0	0.0	4	10	2	DAJ_MK_MY	0.41	4.8	0	0	0	deGFP61485515
deGFP	61	50470	14.019444444444444	D2	4.111675126903553	uM	485	515	3PGA	pOR1OR2-MGapt-deGFP	6	5.0	0.0	4	10	3	DAJ_MK_MY	0.41	4.8	0	0	0	deGFP61485515
deGFP	61	50470	14.019444444444444	D3	1.8942470389170896	uM	485	515	3PGA	pOR1OR2-MGapt-deGFP	6	5.0	0.0	6	10	1	DAJ_MK_MY	0.41	4.8	0	0	0	deGFP61485515
deGFP	61	50470	14.019444444444444	D4	1.862098138747885	uM	485	515	3PGA	pOR1OR2-MGapt-deGFP	6	5.0	0.0	6	10	2	DAJ_MK_MY	0.41	4.8	0	0	0	deGFP61485515
deGFP	61	50470	14.019444444444444	D5	1.9653130287648053	uM	485	515	3PGA	pOR1OR2-MGapt-deGFP	6	5.0	0.0	6	10	3	DAJ_MK_MY	0.41	4.8	0	0	0	deGFP61485515
deGFP	61	50470	14.019444444444444	D6	1.410321489001692	uM	485	515	3PGA	pOR1OR2-MGapt-deGFP	6	5.0	0.0	8	10	1	DAJ_MK_MY	0.41	4.8	0	0	0	deGFP61485515
deGFP	61	50470	14.019444444444444	D7	1.301184433164129	uM	485	515	3PGA	pOR1OR2-MGapt-deGFP	6	5.0	0.0	8	10	2	DAJ_MK_MY	0.41	4.8	0	0	0	deGFP61485515
deGFP	61	50470	14.019444444444444	D8	1.3874788494077834	uM	485	515	3PGA	pOR1OR2-MGapt-deGFP	6	5.0	0.0	8	10	3	DAJ_MK_MY	0.41	4.8	0	0	0	deGFP61485515
deGFP	61	50470	14.019444444444444	D9	0.8341793570219966	uM	485	515	3PGA	pOR1OR2-MGapt-deGFP	6	5.0	0.0	10	10	1	DAJ_MK_MY	0.41	4.8	0	0	0	deGFP61485515
deGFP	61	50470	14.019444444444444	D10	0.8553299492385786	uM	485	515	3PGA	pOR1OR2-MGapt-deGFP	6	5.0	0.0	10	10	2	DAJ_MK_MY	0.41	4.8	0	0	0	deGFP61485515
deGFP	61	50470	14.019444444444444	D11	0.7698815566835872	uM	485	515	3PGA	pOR1OR2-MGapt-deGFP	6	5.0	0.0	10	10	3	DAJ_MK_MY	0.41	4.8	0	0	0	deGFP61485515
deGFP	61	50470	14.019444444444444	D12	24.163282571912013	uM	485	515	3PGA	pOR1OR2-MGapt-deGFP	6	5.0	0.0	0	15	1	DAJ_MK_MY	0.41	4.8	0	0	0	deGFP61485515
deGFP	61	50470	14.019444444444444	D13	23.15736040609137	uM	485	515	3PGA	pOR1OR2-MGapt-deGFP	6	5.0	0.0	0	15	2	DAJ_MK_MY	0.41	4.8	0	0	0	deGFP61485515
deGFP	61	50470	14.019444444444444	D14	21.47123519458545	uM	485	515	3PGA	pOR1OR2-MGapt-deGFP	6	5.0	0.0	0	15	3	DAJ_MK_MY	0.41	4.8	0	0	0	deGFP61485515
deGFP	61	50470	14.019444444444444	D15	16.46615905245347	uM	485	515	3PGA	pOR1OR2-MGapt-deGFP	6	5.0	0.0	2	15	1	DAJ_MK_MY	0.41	4.8	0	0	0	deGFP61485515
deGFP	61	50470	14.019444444444444	D16	16.92554991539763	uM	485	515	3PGA	pOR1OR2-MGapt-deGFP	6	5.0	0.0	2	15	2	DAJ_MK_MY	0.41	4.8	0	0	0	deGFP61485515
deGFP	61	50470	14.019444444444444	D17	18.120135363790187	uM	485	515	3PGA	pOR1OR2-MGapt-deGFP	6	5.0	0.0	2	15	3	DAJ_MK_MY	0.41	4.8	0	0	0	deGFP61485515
deGFP	61	50470	14.019444444444444	D18	9.926395939086294	uM	485	515	3PGA	pOR1OR2-MGapt-deGFP	6	5.0	0.0	4	15	1	DAJ_MK_MY	0.41	4.8	0	0	0	deGFP61485515
deGFP	61	50470	14.019444444444444	D19	9.810490693739425	uM	485	515	3PGA	pOR1OR2-MGapt-deGFP	6	5.0	0.0	4	15	2	DAJ_MK_MY	0.41	4.8	0	0	0	deGFP61485515
deGFP	61	50470	14.019444444444444	D20	9.0	uM	485	515	3PGA	pOR1OR2-MGapt-deGFP	6	5.0	0.0	4	15	3	DAJ_MK_MY	0.41	4.8	0	0	0	deGFP61485515
deGFP	61	50470	14.019444444444444	D21	4.049915397631134	uM	485	515	3PGA	pOR1OR2-MGapt-deGFP	6	5.0	0.0	6	15	1	DAJ_MK_MY	0.41	4.8	0	0	0	deGFP61485515
deGFP	61	50470	14.019444444444444	D22	4.533840947546532	uM	485	515	3PGA	pOR1OR2-MGapt-deGFP	6	5.0	0.0	6	15	2	DAJ_MK_MY	0.41	4.8	0	0	0	deGFP61485515
deGFP	61	50470	14.019444444444444	D23	4.713197969543147	uM	485	515	3PGA	pOR1OR2-MGapt-deGFP	6	5.0	0.0	6	15	3	DAJ_MK_MY	0.41	4.8	0	0	0	deGFP61485515
deGFP	61	50470	14.019444444444444	E2	2.1844331641285955	uM	485	515	3PGA	pOR1OR2-MGapt-deGFP	6	5.0	0.0	8	15	1	DAJ_MK_MY	0.41	4.8	0	0	0	deGFP61485515
deGFP	61	50470	14.019444444444444	E3	2.1759729272419626	uM	485	515	3PGA	pOR1OR2-MGapt-deGFP	6	5.0	0.0	8	15	2	DAJ_MK_MY	0.41	4.8	0	0	0	deGFP61485515
deGFP	61	50470	14.019444444444444	E4	2.265651438240271	uM	485	515	3PGA	pOR1OR2-MGapt-deGFP	6	5.0	0.0	8	15	3	DAJ_MK_MY	0.41	4.8	0	0	0	deGFP61485515
deGFP	61	50470	14.019444444444444	E5	1.6074450084602367	uM	485	515	3PGA	pOR1OR2-MGapt-deGFP	6	5.0	0.0	10	15	1	DAJ_MK_MY	0.41	4.8	0	0	0	deGFP61485515
deGFP	61	50470	14.019444444444444	E6	1.50253807106599	uM	485	515	3PGA	pOR1OR2-MGapt-deGFP	6	5.0	0.0	10	15	2	DAJ_MK_MY	0.41	4.8	0	0	0	deGFP61485515
deGFP	61	50470	14.019444444444444	E7	1.464467005076142	uM	485	515	3PGA	pOR1OR2-MGapt-deGFP	6	5.0	0.0	10	15	3	DAJ_MK_MY	0.41	4.8	0	0	0	deGFP61485515
deGFP	61	50470	14.019444444444444	E8	22.424703891708965	uM	485	515	3PGA	pOR1OR2-MGapt-deGFP	6	5.0	0.0	0	20	1	DAJ_MK_MY	0.41	4.8	0	0	0	deGFP61485515
deGFP	61	50470	14.019444444444444	E9	23.695431472081214	uM	485	515	3PGA	pOR1OR2-MGapt-deGFP	6	5.0	0.0	0	20	2	DAJ_MK_MY	0.41	4.8	0	0	0	deGFP61485515
deGFP	61	50470	14.019444444444444	E10	23.431472081218278	uM	485	515	3PGA	pOR1OR2-MGapt-deGFP	6	5.0	0.0	0	20	3	DAJ_MK_MY	0.41	4.8	0	0	0	deGFP61485515
deGFP	61	50470	14.019444444444444	E11	19.192047377326567	uM	485	515	3PGA	pOR1OR2-MGapt-deGFP	6	5.0	0.0	2	20	1	DAJ_MK_MY	0.41	4.8	0	0	0	deGFP61485515
deGFP	61	50470	14.019444444444444	E12	20.640439932318102	uM	485	515	3PGA	pOR1OR2-MGapt-deGFP	6	5.0	0.0	2	20	2	DAJ_MK_MY	0.41	4.8	0	0	0	deGFP61485515
deGFP	61	50470	14.019444444444444	E13	19.835871404399324	uM	485	515	3PGA	pOR1OR2-MGapt-deGFP	6	5.0	0.0	2	20	3	DAJ_MK_MY	0.41	4.8	0	0	0	deGFP61485515
deGFP	61	50470	14.019444444444444	E14	15.882402707275803	uM	485	515	3PGA	pOR1OR2-MGapt-deGFP	6	5.0	0.0	4	20	1	DAJ_MK_MY	0.41	4.8	0	0	0	deGFP61485515
deGFP	61	50470	14.019444444444444	E15	15.197123519458549	uM	485	515	3PGA	pOR1OR2-MGapt-deGFP	6	5.0	0.0	4	20	2	DAJ_MK_MY	0.41	4.8	0	0	0	deGFP61485515
deGFP	61	50470	14.019444444444444	E16	15.666666666666666	uM	485	515	3PGA	pOR1OR2-MGapt-deGFP	6	5.0	0.0	4	20	3	DAJ_MK_MY	0.41	4.8	0	0	0	deGFP61485515
deGFP	61	50470	14.019444444444444	E17	6.853637901861252	uM	485	515	3PGA	pOR1OR2-MGapt-deGFP	6	5.0	0.0	6	20	1	DAJ_MK_MY	0.41	4.8	0	0	0	deGFP61485515
deGFP	61	50470	14.019444444444444	E18	6.528764805414552	uM	485	515	3PGA	pOR1OR2-MGapt-deGFP	6	5.0	0.0	6	20	2	DAJ_MK_MY	0.41	4.8	0	0	0	deGFP61485515
deGFP	61	50470	14.019444444444444	E19	6.802030456852792	uM	485	515	3PGA	pOR1OR2-MGapt-deGFP	6	5.0	0.0	6	20	3	DAJ_MK_MY	0.41	4.8	0	0	0	deGFP61485515
deGFP	61	50470	14.019444444444444	E20	3.5659898477157363	uM	485	515	3PGA	pOR1OR2-MGapt-deGFP	6	5.0	0.0	8	20	1	DAJ_MK_MY	0.41	4.8	0	0	0	deGFP61485515
deGFP	61	50470	14.019444444444444	E21	3.913705583756345	uM	485	515	3PGA	pOR1OR2-MGapt-deGFP	6	5.0	0.0	8	20	2	DAJ_MK_MY	0.41	4.8	0	0	0	deGFP61485515
deGFP	61	50470	14.019444444444444	E22	3.5871404399323183	uM	485	515	3PGA	pOR1OR2-MGapt-deGFP	6	5.0	0.0	8	20	3	DAJ_MK_MY	0.41	4.8	0	0	0	deGFP61485515
deGFP	61	50470	14.019444444444444	E23	3.227580372250423	uM	485	515	3PGA	pOR1OR2-MGapt-deGFP	6	5.0	0.0	10	20	1	DAJ_MK_MY	0.41	4.8	0	0	0	deGFP61485515
deGFP	61	50470	14.019444444444444	F2	2.439932318104907	uM	485	515	3PGA	pOR1OR2-MGapt-deGFP	6	5.0	0.0	10	20	2	DAJ_MK_MY	0.41	4.8	0	0	0	deGFP61485515
deGFP	61	50470	14.019444444444444	F3	2.449238578680203	uM	485	515	3PGA	pOR1OR2-MGapt-deGFP	6	5.0	0.0	10	20	3	DAJ_MK_MY	0.41	4.8	0	0	0	deGFP61485515
deGFP	61	50470	14.019444444444444	F4	22.22250423011844	uM	485	515	3PGA	pOR1OR2-MGapt-deGFP	6	5.0	0.0	0	30	1	DAJ_MK_MY	0.41	4.8	0	0	0	deGFP61485515
deGFP	61	50470	14.019444444444444	F5	21.99492385786802	uM	485	515	3PGA	pOR1OR2-MGapt-deGFP	6	5.0	0.0	0	30	2	DAJ_MK_MY	0.41	4.8	0	0	0	deGFP61485515
deGFP	61	50470	14.019444444444444	F6	22.36294416243655	uM	485	515	3PGA	pOR1OR2-MGapt-deGFP	6	5.0	0.0	0	30	3	DAJ_MK_MY	0.41	4.8	0	0	0	deGFP61485515
deGFP	61	50470	14.019444444444444	F7	24.20642978003384	uM	485	515	3PGA	pOR1OR2-MGapt-deGFP	6	5.0	0.0	2	30	1	DAJ_MK_MY	0.41	4.8	0	0	0	deGFP61485515
deGFP	61	50470	14.019444444444444	F8	24.9331641285956	uM	485	515	3PGA	pOR1OR2-MGapt-deGFP	6	5.0	0.0	2	30	2	DAJ_MK_MY	0.41	4.8	0	0	0	deGFP61485515
deGFP	61	50470	14.019444444444444	F9	24.155668358714045	uM	485	515	3PGA	pOR1OR2-MGapt-deGFP	6	5.0	0.0	2	30	3	DAJ_MK_MY	0.41	4.8	0	0	0	deGFP61485515
deGFP	61	50470	14.019444444444444	F10	25.824027072758035	uM	485	515	3PGA	pOR1OR2-MGapt-deGFP	6	5.0	0.0	4	30	1	DAJ_MK_MY	0.41	4.8	0	0	0	deGFP61485515
deGFP	61	50470	14.019444444444444	F11	25.77072758037225	uM	485	515	3PGA	pOR1OR2-MGapt-deGFP	6	5.0	0.0	4	30	2	DAJ_MK_MY	0.41	4.8	0	0	0	deGFP61485515
deGFP	61	50470	14.019444444444444	F12	25.87986463620981	uM	485	515	3PGA	pOR1OR2-MGapt-deGFP	6	5.0	0.0	4	30	3	DAJ_MK_MY	0.41	4.8	0	0	0	deGFP61485515
deGFP	61	50470	14.019444444444444	F13	20.521996615905245	uM	485	515	3PGA	pOR1OR2-MGapt-deGFP	6	5.0	0.0	6	30	1	DAJ_MK_MY	0.41	4.8	0	0	0	deGFP61485515
deGFP	61	50470	14.019444444444444	F14	19.401015228426395	uM	485	515	3PGA	pOR1OR2-MGapt-deGFP	6	5.0	0.0	6	30	2	DAJ_MK_MY	0.41	4.8	0	0	0	deGFP61485515
deGFP	61	50470	14.019444444444444	F15	20.03553299492386	uM	485	515	3PGA	pOR1OR2-MGapt-deGFP	6	5.0	0.0	6	30	3	DAJ_MK_MY	0.41	4.8	0	0	0	deGFP61485515
deGFP	61	50470	14.019444444444444	F16	10.795262267343483	uM	485	515	3PGA	pOR1OR2-MGapt-deGFP	6	5.0	0.0	8	30	1	DAJ_MK_MY	0.41	4.8	0	0	0	deGFP61485515
deGFP	61	50470	14.019444444444444	F17	11.543147208121828	uM	485	515	3PGA	pOR1OR2-MGapt-deGFP	6	5.0	0.0	8	30	2	DAJ_MK_MY	0.41	4.8	0	0	0	deGFP61485515
deGFP	61	50470	14.019444444444444	F18	11.037225042301184	uM	485	515	3PGA	pOR1OR2-MGapt-deGFP	6	5.0	0.0	8	30	3	DAJ_MK_MY	0.41	4.8	0	0	0	deGFP61485515
deGFP	61	50470	14.019444444444444	F19	6.38917089678511	uM	485	515	3PGA	pOR1OR2-MGapt-deGFP	6	5.0	0.0	10	30	1	DAJ_MK_MY	0.41	4.8	0	0	0	deGFP61485515
deGFP	61	50470	14.019444444444444	F20	6.248730964467005	uM	485	515	3PGA	pOR1OR2-MGapt-deGFP	6	5.0	0.0	10	30	2	DAJ_MK_MY	0.41	4.8	0	0	0	deGFP61485515
deGFP	61	50470	14.019444444444444	F21	6.931472081218274	uM	485	515	3PGA	pOR1OR2-MGapt-deGFP	6	5.0	0.0	10	30	3	DAJ_MK_MY	0.41	4.8	0	0	0	deGFP61485515
deGFP	61	50470	14.019444444444444	F22	16.188663282571913	uM	485	515	3PGA	pOR1OR2-MGapt-deGFP	6	5.0	0.0	0	45	1	DAJ_MK_MY	0.41	4.8	0	0	0	deGFP61485515
deGFP	61	50470	14.019444444444444	F23	15.04653130287648	uM	485	515	3PGA	pOR1OR2-MGapt-deGFP	6	5.0	0.0	0	45	2	DAJ_MK_MY	0.41	4.8	0	0	0	deGFP61485515
deGFP	61	50470	14.019444444444444	G2	16.765651438240273	uM	485	515	3PGA	pOR1OR2-MGapt-deGFP	6	5.0	0.0	0	45	3	DAJ_MK_MY	0.41	4.8	0	0	0	deGFP61485515
deGFP	61	50470	14.019444444444444	G3	21.13536379018613	uM	485	515	3PGA	pOR1OR2-MGapt-deGFP	6	5.0	0.0	2	45	1	DAJ_MK_MY	0.41	4.8	0	0	0	deGFP61485515
deGFP	61	50470	14.019444444444444	G4	21.368020304568528	uM	485	515	3PGA	pOR1OR2-MGapt-deGFP	6	5.0	0.0	2	45	2	DAJ_MK_MY	0.41	4.8	0	0	0	deGFP61485515
deGFP	61	50470	14.019444444444444	G5	20.500846023688663	uM	485	515	3PGA	pOR1OR2-MGapt-deGFP	6	5.0	0.0	2	45	3	DAJ_MK_MY	0.41	4.8	0	0	0	deGFP61485515
deGFP	61	50470	14.019444444444444	G6	22.97377326565144	uM	485	515	3PGA	pOR1OR2-MGapt-deGFP	6	5.0	0.0	4	45	1	DAJ_MK_MY	0.41	4.8	0	0	0	deGFP61485515
deGFP	61	50470	14.019444444444444	G7	22.227580372250426	uM	485	515	3PGA	pOR1OR2-MGapt-deGFP	6	5.0	0.0	4	45	2	DAJ_MK_MY	0.41	4.8	0	0	0	deGFP61485515
deGFP	61	50470	14.019444444444444	G8	22.34010152284264	uM	485	515	3PGA	pOR1OR2-MGapt-deGFP	6	5.0	0.0	4	45	3	DAJ_MK_MY	0.41	4.8	0	0	0	deGFP61485515
deGFP	61	50470	14.019444444444444	G9	23.185279187817255	uM	485	515	3PGA	pOR1OR2-MGapt-deGFP	6	5.0	0.0	6	45	1	DAJ_MK_MY	0.41	4.8	0	0	0	deGFP61485515
deGFP	61	50470	14.019444444444444	G10	23.62267343485617	uM	485	515	3PGA	pOR1OR2-MGapt-deGFP	6	5.0	0.0	6	45	2	DAJ_MK_MY	0.41	4.8	0	0	0	deGFP61485515
deGFP	61	50470	14.019444444444444	G11	23.26480541455161	uM	485	515	3PGA	pOR1OR2-MGapt-deGFP	6	5.0	0.0	6	45	3	DAJ_MK_MY	0.41	4.8	0	0	0	deGFP61485515
deGFP	61	50470	14.019444444444444	G12	23.121827411167512	uM	485	515	3PGA	pOR1OR2-MGapt-deGFP	6	5.0	0.0	8	45	1	DAJ_MK_MY	0.41	4.8	0	0	0	deGFP61485515
deGFP	61	50470	14.019444444444444	G13	23.01438240270728	uM	485	515	3PGA	pOR1OR2-MGapt-deGFP	6	5.0	0.0	8	45	2	DAJ_MK_MY	0.41	4.8	0	0	0	deGFP61485515
deGFP	61	50470	14.019444444444444	G14	23.357021996615902	uM	485	515	3PGA	pOR1OR2-MGapt-deGFP	6	5.0	0.0	8	45	3	DAJ_MK_MY	0.41	4.8	0	0	0	deGFP61485515
deGFP	61	50470	14.019444444444444	G15	21.659052453468696	uM	485	515	3PGA	pOR1OR2-MGapt-deGFP	6	5.0	0.0	10	45	1	DAJ_MK_MY	0.41	4.8	0	0	0	deGFP61485515
deGFP	61	50470	14.019444444444444	G16	22.80964467005076	uM	485	515	3PGA	pOR1OR2-MGapt-deGFP	6	5.0	0.0	10	45	2	DAJ_MK_MY	0.41	4.8	0	0	0	deGFP61485515
deGFP	61	50470	14.019444444444444	G17	23.00253807106599	uM	485	515	3PGA	pOR1OR2-MGapt-deGFP	6	5.0	0.0	10	45	3	DAJ_MK_MY	0.41	4.8	0	0	0	deGFP61485515
deGFP	61	50650	14.069444444444445	B2	7.372250423011844	uM	485	515	3PGA	pOR1OR2-MGapt-deGFP	6	5.0	0.0	0	0	1	DAJ_MK_MY	0.41	4.8	0	0	0	deGFP61485515
deGFP	61	50650	14.069444444444445	B3	7.568527918781726	uM	485	515	3PGA	pOR1OR2-MGapt-deGFP	6	5.0	0.0	0	0	2	DAJ_MK_MY	0.41	4.8	0	0	0	deGFP61485515
deGFP	61	50650	14.069444444444445	B4	7.949238578680204	uM	485	515	3PGA	pOR1OR2-MGapt-deGFP	6	5.0	0.0	0	0	3	DAJ_MK_MY	0.41	4.8	0	0	0	deGFP61485515
deGFP	61	50650	14.069444444444445	B5	1.412859560067682	uM	485	515	3PGA	pOR1OR2-MGapt-deGFP	6	5.0	0.0	2	0	1	DAJ_MK_MY	0.41	4.8	0	0	0	deGFP61485515
deGFP	61	50650	14.069444444444445	B6	1.8062605752961085	uM	485	515	3PGA	pOR1OR2-MGapt-deGFP	6	5.0	0.0	2	0	2	DAJ_MK_MY	0.41	4.8	0	0	0	deGFP61485515
deGFP	61	50650	14.069444444444445	B7	1.6988155668358715	uM	485	515	3PGA	pOR1OR2-MGapt-deGFP	6	5.0	0.0	2	0	3	DAJ_MK_MY	0.41	4.8	0	0	0	deGFP61485515
deGFP	61	50650	14.069444444444445	B8	0.5126903553299492	uM	485	515	3PGA	pOR1OR2-MGapt-deGFP	6	5.0	0.0	4	0	1	DAJ_MK_MY	0.41	4.8	0	0	0	deGFP61485515
deGFP	61	50650	14.069444444444445	B9	0.455160744500846	uM	485	515	3PGA	pOR1OR2-MGapt-deGFP	6	5.0	0.0	4	0	2	DAJ_MK_MY	0.41	4.8	0	0	0	deGFP61485515
deGFP	61	50650	14.069444444444445	B10	0.4644670050761421	uM	485	515	3PGA	pOR1OR2-MGapt-deGFP	6	5.0	0.0	4	0	3	DAJ_MK_MY	0.41	4.8	0	0	0	deGFP61485515
deGFP	61	50650	14.069444444444445	B11	0.6759729272419628	uM	485	515	3PGA	pOR1OR2-MGapt-deGFP	6	5.0	0.0	6	0	1	DAJ_MK_MY	0.41	4.8	0	0	0	deGFP61485515
deGFP	61	50650	14.069444444444445	B12	0.6903553299492386	uM	485	515	3PGA	pOR1OR2-MGapt-deGFP	6	5.0	0.0	6	0	2	DAJ_MK_MY	0.41	4.8	0	0	0	deGFP61485515
deGFP	61	50650	14.069444444444445	B13	0.6903553299492386	uM	485	515	3PGA	pOR1OR2-MGapt-deGFP	6	5.0	0.0	6	0	3	DAJ_MK_MY	0.41	4.8	0	0	0	deGFP61485515
deGFP	61	50650	14.069444444444445	B14	0.4610829103214889	uM	485	515	3PGA	pOR1OR2-MGapt-deGFP	6	5.0	0.0	8	0	1	DAJ_MK_MY	0.41	4.8	0	0	0	deGFP61485515
deGFP	61	50650	14.069444444444445	B15	0.404399323181049	uM	485	515	3PGA	pOR1OR2-MGapt-deGFP	6	5.0	0.0	8	0	2	DAJ_MK_MY	0.41	4.8	0	0	0	deGFP61485515
deGFP	61	50650	14.069444444444445	B16	0.2208121827411167	uM	485	515	3PGA	pOR1OR2-MGapt-deGFP	6	5.0	0.0	8	0	3	DAJ_MK_MY	0.41	4.8	0	0	0	deGFP61485515
deGFP	61	50650	14.069444444444445	B17	0.0583756345177664	uM	485	515	3PGA	pOR1OR2-MGapt-deGFP	6	5.0	0.0	10	0	1	DAJ_MK_MY	0.41	4.8	0	0	0	deGFP61485515
deGFP	61	50650	14.069444444444445	B18	0.0685279187817258	uM	485	515	3PGA	pOR1OR2-MGapt-deGFP	6	5.0	0.0	10	0	2	DAJ_MK_MY	0.41	4.8	0	0	0	deGFP61485515
deGFP	61	50650	14.069444444444445	B19	0.060067681895093	uM	485	515	3PGA	pOR1OR2-MGapt-deGFP	6	5.0	0.0	10	0	3	DAJ_MK_MY	0.41	4.8	0	0	0	deGFP61485515
deGFP	61	50650	14.069444444444445	B20	14.68104906937394	uM	485	515	3PGA	pOR1OR2-MGapt-deGFP	6	5.0	0.0	0	5	1	DAJ_MK_MY	0.41	4.8	0	0	0	deGFP61485515
deGFP	61	50650	14.069444444444445	B21	15.447546531302876	uM	485	515	3PGA	pOR1OR2-MGapt-deGFP	6	5.0	0.0	0	5	2	DAJ_MK_MY	0.41	4.8	0	0	0	deGFP61485515
deGFP	61	50650	14.069444444444445	B22	15.944162436548222	uM	485	515	3PGA	pOR1OR2-MGapt-deGFP	6	5.0	0.0	0	5	3	DAJ_MK_MY	0.41	4.8	0	0	0	deGFP61485515
deGFP	61	50650	14.069444444444445	B23	5.589678510998308	uM	485	515	3PGA	pOR1OR2-MGapt-deGFP	6	5.0	0.0	2	5	1	DAJ_MK_MY	0.41	4.8	0	0	0	deGFP61485515
deGFP	61	50650	14.069444444444445	C2	3.230964467005076	uM	485	515	3PGA	pOR1OR2-MGapt-deGFP	6	5.0	0.0	2	5	2	DAJ_MK_MY	0.41	4.8	0	0	0	deGFP61485515
deGFP	61	50650	14.069444444444445	C3	5.2571912013536375	uM	485	515	3PGA	pOR1OR2-MGapt-deGFP	6	5.0	0.0	2	5	3	DAJ_MK_MY	0.41	4.8	0	0	0	deGFP61485515
deGFP	61	50650	14.069444444444445	C4	1.3392554991539762	uM	485	515	3PGA	pOR1OR2-MGapt-deGFP	6	5.0	0.0	4	5	1	DAJ_MK_MY	0.41	4.8	0	0	0	deGFP61485515
deGFP	61	50650	14.069444444444445	C5	1.467005076142132	uM	485	515	3PGA	pOR1OR2-MGapt-deGFP	6	5.0	0.0	4	5	2	DAJ_MK_MY	0.41	4.8	0	0	0	deGFP61485515
deGFP	61	50650	14.069444444444445	C6	1.6598984771573604	uM	485	515	3PGA	pOR1OR2-MGapt-deGFP	6	5.0	0.0	4	5	3	DAJ_MK_MY	0.41	4.8	0	0	0	deGFP61485515
deGFP	61	50650	14.069444444444445	C7	0.6514382402707276	uM	485	515	3PGA	pOR1OR2-MGapt-deGFP	6	5.0	0.0	6	5	1	DAJ_MK_MY	0.41	4.8	0	0	0	deGFP61485515
deGFP	61	50650	14.069444444444445	C8	0.7047377326565144	uM	485	515	3PGA	pOR1OR2-MGapt-deGFP	6	5.0	0.0	6	5	2	DAJ_MK_MY	0.41	4.8	0	0	0	deGFP61485515
deGFP	61	50650	14.069444444444445	C9	0.6556683587140439	uM	485	515	3PGA	pOR1OR2-MGapt-deGFP	6	5.0	0.0	6	5	3	DAJ_MK_MY	0.41	4.8	0	0	0	deGFP61485515
deGFP	61	50650	14.069444444444445	C10	0.3189509306260575	uM	485	515	3PGA	pOR1OR2-MGapt-deGFP	6	5.0	0.0	8	5	1	DAJ_MK_MY	0.41	4.8	0	0	0	deGFP61485515
deGFP	61	50650	14.069444444444445	C11	0.305414551607445	uM	485	515	3PGA	pOR1OR2-MGapt-deGFP	6	5.0	0.0	8	5	2	DAJ_MK_MY	0.41	4.8	0	0	0	deGFP61485515
deGFP	61	50650	14.069444444444445	C12	0.3764805414551607	uM	485	515	3PGA	pOR1OR2-MGapt-deGFP	6	5.0	0.0	8	5	3	DAJ_MK_MY	0.41	4.8	0	0	0	deGFP61485515
deGFP	61	50650	14.069444444444445	C13	0.437394247038917	uM	485	515	3PGA	pOR1OR2-MGapt-deGFP	6	5.0	0.0	10	5	1	DAJ_MK_MY	0.41	4.8	0	0	0	deGFP61485515
deGFP	61	50650	14.069444444444445	C14	0.5067681895093062	uM	485	515	3PGA	pOR1OR2-MGapt-deGFP	6	5.0	0.0	10	5	2	DAJ_MK_MY	0.41	4.8	0	0	0	deGFP61485515
deGFP	61	50650	14.069444444444445	C15	0.4280879864636209	uM	485	515	3PGA	pOR1OR2-MGapt-deGFP	6	5.0	0.0	10	5	3	DAJ_MK_MY	0.41	4.8	0	0	0	deGFP61485515
deGFP	61	50650	14.069444444444445	C16	19.156514382402708	uM	485	515	3PGA	pOR1OR2-MGapt-deGFP	6	5.0	0.0	0	10	1	DAJ_MK_MY	0.41	4.8	0	0	0	deGFP61485515
deGFP	61	50650	14.069444444444445	C17	19.478849407783414	uM	485	515	3PGA	pOR1OR2-MGapt-deGFP	6	5.0	0.0	0	10	2	DAJ_MK_MY	0.41	4.8	0	0	0	deGFP61485515
deGFP	61	50650	14.069444444444445	C18	19.661590524534688	uM	485	515	3PGA	pOR1OR2-MGapt-deGFP	6	5.0	0.0	0	10	3	DAJ_MK_MY	0.41	4.8	0	0	0	deGFP61485515
deGFP	61	50650	14.069444444444445	C19	12.184433164128595	uM	485	515	3PGA	pOR1OR2-MGapt-deGFP	6	5.0	0.0	2	10	1	DAJ_MK_MY	0.41	4.8	0	0	0	deGFP61485515
deGFP	61	50650	14.069444444444445	C20	12.606598984771574	uM	485	515	3PGA	pOR1OR2-MGapt-deGFP	6	5.0	0.0	2	10	2	DAJ_MK_MY	0.41	4.8	0	0	0	deGFP61485515
deGFP	61	50650	14.069444444444445	C21	13.513536379018612	uM	485	515	3PGA	pOR1OR2-MGapt-deGFP	6	5.0	0.0	2	10	3	DAJ_MK_MY	0.41	4.8	0	0	0	deGFP61485515
deGFP	61	50650	14.069444444444445	C22	4.688663282571912	uM	485	515	3PGA	pOR1OR2-MGapt-deGFP	6	5.0	0.0	4	10	1	DAJ_MK_MY	0.41	4.8	0	0	0	deGFP61485515
deGFP	61	50650	14.069444444444445	C23	5.454314720812183	uM	485	515	3PGA	pOR1OR2-MGapt-deGFP	6	5.0	0.0	4	10	2	DAJ_MK_MY	0.41	4.8	0	0	0	deGFP61485515
deGFP	61	50650	14.069444444444445	D2	4.192893401015228	uM	485	515	3PGA	pOR1OR2-MGapt-deGFP	6	5.0	0.0	4	10	3	DAJ_MK_MY	0.41	4.8	0	0	0	deGFP61485515
deGFP	61	50650	14.069444444444445	D3	1.8629441624365484	uM	485	515	3PGA	pOR1OR2-MGapt-deGFP	6	5.0	0.0	6	10	1	DAJ_MK_MY	0.41	4.8	0	0	0	deGFP61485515
deGFP	61	50650	14.069444444444445	D4	1.8477157360406091	uM	485	515	3PGA	pOR1OR2-MGapt-deGFP	6	5.0	0.0	6	10	2	DAJ_MK_MY	0.41	4.8	0	0	0	deGFP61485515
deGFP	61	50650	14.069444444444445	D5	1.978849407783418	uM	485	515	3PGA	pOR1OR2-MGapt-deGFP	6	5.0	0.0	6	10	3	DAJ_MK_MY	0.41	4.8	0	0	0	deGFP61485515
deGFP	61	50650	14.069444444444445	D6	1.4137055837563453	uM	485	515	3PGA	pOR1OR2-MGapt-deGFP	6	5.0	0.0	8	10	1	DAJ_MK_MY	0.41	4.8	0	0	0	deGFP61485515
deGFP	61	50650	14.069444444444445	D7	1.3138747884940778	uM	485	515	3PGA	pOR1OR2-MGapt-deGFP	6	5.0	0.0	8	10	2	DAJ_MK_MY	0.41	4.8	0	0	0	deGFP61485515
deGFP	61	50650	14.069444444444445	D8	1.3976311336717429	uM	485	515	3PGA	pOR1OR2-MGapt-deGFP	6	5.0	0.0	8	10	3	DAJ_MK_MY	0.41	4.8	0	0	0	deGFP61485515
deGFP	61	50650	14.069444444444445	D9	0.8434856175972927	uM	485	515	3PGA	pOR1OR2-MGapt-deGFP	6	5.0	0.0	10	10	1	DAJ_MK_MY	0.41	4.8	0	0	0	deGFP61485515
deGFP	61	50650	14.069444444444445	D10	0.8367174280879865	uM	485	515	3PGA	pOR1OR2-MGapt-deGFP	6	5.0	0.0	10	10	2	DAJ_MK_MY	0.41	4.8	0	0	0	deGFP61485515
deGFP	61	50650	14.069444444444445	D11	0.7681895093062605	uM	485	515	3PGA	pOR1OR2-MGapt-deGFP	6	5.0	0.0	10	10	3	DAJ_MK_MY	0.41	4.8	0	0	0	deGFP61485515
deGFP	61	50650	14.069444444444445	D12	24.086294416243653	uM	485	515	3PGA	pOR1OR2-MGapt-deGFP	6	5.0	0.0	0	15	1	DAJ_MK_MY	0.41	4.8	0	0	0	deGFP61485515
deGFP	61	50650	14.069444444444445	D13	23.354483925549918	uM	485	515	3PGA	pOR1OR2-MGapt-deGFP	6	5.0	0.0	0	15	2	DAJ_MK_MY	0.41	4.8	0	0	0	deGFP61485515
deGFP	61	50650	14.069444444444445	D14	21.248730964467008	uM	485	515	3PGA	pOR1OR2-MGapt-deGFP	6	5.0	0.0	0	15	3	DAJ_MK_MY	0.41	4.8	0	0	0	deGFP61485515
deGFP	61	50650	14.069444444444445	D15	16.396785109983078	uM	485	515	3PGA	pOR1OR2-MGapt-deGFP	6	5.0	0.0	2	15	1	DAJ_MK_MY	0.41	4.8	0	0	0	deGFP61485515
deGFP	61	50650	14.069444444444445	D16	17.03130287648054	uM	485	515	3PGA	pOR1OR2-MGapt-deGFP	6	5.0	0.0	2	15	2	DAJ_MK_MY	0.41	4.8	0	0	0	deGFP61485515
deGFP	61	50650	14.069444444444445	D17	18.185279187817255	uM	485	515	3PGA	pOR1OR2-MGapt-deGFP	6	5.0	0.0	2	15	3	DAJ_MK_MY	0.41	4.8	0	0	0	deGFP61485515
deGFP	61	50650	14.069444444444445	D18	9.843485617597292	uM	485	515	3PGA	pOR1OR2-MGapt-deGFP	6	5.0	0.0	4	15	1	DAJ_MK_MY	0.41	4.8	0	0	0	deGFP61485515
deGFP	61	50650	14.069444444444445	D19	10.016074450084602	uM	485	515	3PGA	pOR1OR2-MGapt-deGFP	6	5.0	0.0	4	15	2	DAJ_MK_MY	0.41	4.8	0	0	0	deGFP61485515
deGFP	61	50650	14.069444444444445	D20	9.080372250423013	uM	485	515	3PGA	pOR1OR2-MGapt-deGFP	6	5.0	0.0	4	15	3	DAJ_MK_MY	0.41	4.8	0	0	0	deGFP61485515
deGFP	61	50650	14.069444444444445	D21	4.098984771573604	uM	485	515	3PGA	pOR1OR2-MGapt-deGFP	6	5.0	0.0	6	15	1	DAJ_MK_MY	0.41	4.8	0	0	0	deGFP61485515
deGFP	61	50650	14.069444444444445	D22	4.509306260575296	uM	485	515	3PGA	pOR1OR2-MGapt-deGFP	6	5.0	0.0	6	15	2	DAJ_MK_MY	0.41	4.8	0	0	0	deGFP61485515
deGFP	61	50650	14.069444444444445	D23	4.677664974619289	uM	485	515	3PGA	pOR1OR2-MGapt-deGFP	6	5.0	0.0	6	15	3	DAJ_MK_MY	0.41	4.8	0	0	0	deGFP61485515
deGFP	61	50650	14.069444444444445	E2	2.201353637901861	uM	485	515	3PGA	pOR1OR2-MGapt-deGFP	6	5.0	0.0	8	15	1	DAJ_MK_MY	0.41	4.8	0	0	0	deGFP61485515
deGFP	61	50650	14.069444444444445	E3	2.1692047377326564	uM	485	515	3PGA	pOR1OR2-MGapt-deGFP	6	5.0	0.0	8	15	2	DAJ_MK_MY	0.41	4.8	0	0	0	deGFP61485515
deGFP	61	50650	14.069444444444445	E4	2.264805414551607	uM	485	515	3PGA	pOR1OR2-MGapt-deGFP	6	5.0	0.0	8	15	3	DAJ_MK_MY	0.41	4.8	0	0	0	deGFP61485515
deGFP	61	50650	14.069444444444445	E5	1.6184433164128595	uM	485	515	3PGA	pOR1OR2-MGapt-deGFP	6	5.0	0.0	10	15	1	DAJ_MK_MY	0.41	4.8	0	0	0	deGFP61485515
deGFP	61	50650	14.069444444444445	E6	1.5380710659898478	uM	485	515	3PGA	pOR1OR2-MGapt-deGFP	6	5.0	0.0	10	15	2	DAJ_MK_MY	0.41	4.8	0	0	0	deGFP61485515
deGFP	61	50650	14.069444444444445	E7	1.4390862944162437	uM	485	515	3PGA	pOR1OR2-MGapt-deGFP	6	5.0	0.0	10	15	3	DAJ_MK_MY	0.41	4.8	0	0	0	deGFP61485515
deGFP	61	50650	14.069444444444445	E8	22.33925549915397	uM	485	515	3PGA	pOR1OR2-MGapt-deGFP	6	5.0	0.0	0	20	1	DAJ_MK_MY	0.41	4.8	0	0	0	deGFP61485515
deGFP	61	50650	14.069444444444445	E9	23.879864636209813	uM	485	515	3PGA	pOR1OR2-MGapt-deGFP	6	5.0	0.0	0	20	2	DAJ_MK_MY	0.41	4.8	0	0	0	deGFP61485515
deGFP	61	50650	14.069444444444445	E10	23.36886632825719	uM	485	515	3PGA	pOR1OR2-MGapt-deGFP	6	5.0	0.0	0	20	3	DAJ_MK_MY	0.41	4.8	0	0	0	deGFP61485515
deGFP	61	50650	14.069444444444445	E11	19.369712351945857	uM	485	515	3PGA	pOR1OR2-MGapt-deGFP	6	5.0	0.0	2	20	1	DAJ_MK_MY	0.41	4.8	0	0	0	deGFP61485515
deGFP	61	50650	14.069444444444445	E12	20.61336717428088	uM	485	515	3PGA	pOR1OR2-MGapt-deGFP	6	5.0	0.0	2	20	2	DAJ_MK_MY	0.41	4.8	0	0	0	deGFP61485515
deGFP	61	50650	14.069444444444445	E13	19.98730964467005	uM	485	515	3PGA	pOR1OR2-MGapt-deGFP	6	5.0	0.0	2	20	3	DAJ_MK_MY	0.41	4.8	0	0	0	deGFP61485515
deGFP	61	50650	14.069444444444445	E14	15.8502538071066	uM	485	515	3PGA	pOR1OR2-MGapt-deGFP	6	5.0	0.0	4	20	1	DAJ_MK_MY	0.41	4.8	0	0	0	deGFP61485515
deGFP	61	50650	14.069444444444445	E15	15.256345177664974	uM	485	515	3PGA	pOR1OR2-MGapt-deGFP	6	5.0	0.0	4	20	2	DAJ_MK_MY	0.41	4.8	0	0	0	deGFP61485515
deGFP	61	50650	14.069444444444445	E16	15.599830795262267	uM	485	515	3PGA	pOR1OR2-MGapt-deGFP	6	5.0	0.0	4	20	3	DAJ_MK_MY	0.41	4.8	0	0	0	deGFP61485515
deGFP	61	50650	14.069444444444445	E17	6.879018612521151	uM	485	515	3PGA	pOR1OR2-MGapt-deGFP	6	5.0	0.0	6	20	1	DAJ_MK_MY	0.41	4.8	0	0	0	deGFP61485515
deGFP	61	50650	14.069444444444445	E18	6.5972927241962775	uM	485	515	3PGA	pOR1OR2-MGapt-deGFP	6	5.0	0.0	6	20	2	DAJ_MK_MY	0.41	4.8	0	0	0	deGFP61485515
deGFP	61	50650	14.069444444444445	E19	6.795262267343486	uM	485	515	3PGA	pOR1OR2-MGapt-deGFP	6	5.0	0.0	6	20	3	DAJ_MK_MY	0.41	4.8	0	0	0	deGFP61485515
deGFP	61	50650	14.069444444444445	E20	3.5016920473773268	uM	485	515	3PGA	pOR1OR2-MGapt-deGFP	6	5.0	0.0	8	20	1	DAJ_MK_MY	0.41	4.8	0	0	0	deGFP61485515
deGFP	61	50650	14.069444444444445	E21	3.919627749576988	uM	485	515	3PGA	pOR1OR2-MGapt-deGFP	6	5.0	0.0	8	20	2	DAJ_MK_MY	0.41	4.8	0	0	0	deGFP61485515
deGFP	61	50650	14.069444444444445	E22	3.568527918781726	uM	485	515	3PGA	pOR1OR2-MGapt-deGFP	6	5.0	0.0	8	20	3	DAJ_MK_MY	0.41	4.8	0	0	0	deGFP61485515
deGFP	61	50650	14.069444444444445	E23	3.248730964467005	uM	485	515	3PGA	pOR1OR2-MGapt-deGFP	6	5.0	0.0	10	20	1	DAJ_MK_MY	0.41	4.8	0	0	0	deGFP61485515
deGFP	61	50650	14.069444444444445	F2	2.452622673434856	uM	485	515	3PGA	pOR1OR2-MGapt-deGFP	6	5.0	0.0	10	20	2	DAJ_MK_MY	0.41	4.8	0	0	0	deGFP61485515
deGFP	61	50650	14.069444444444445	F3	2.464467005076142	uM	485	515	3PGA	pOR1OR2-MGapt-deGFP	6	5.0	0.0	10	20	3	DAJ_MK_MY	0.41	4.8	0	0	0	deGFP61485515
deGFP	61	50650	14.069444444444445	F4	21.995769881556683	uM	485	515	3PGA	pOR1OR2-MGapt-deGFP	6	5.0	0.0	0	30	1	DAJ_MK_MY	0.41	4.8	0	0	0	deGFP61485515
deGFP	61	50650	14.069444444444445	F5	22.20389170896785	uM	485	515	3PGA	pOR1OR2-MGapt-deGFP	6	5.0	0.0	0	30	2	DAJ_MK_MY	0.41	4.8	0	0	0	deGFP61485515
deGFP	61	50650	14.069444444444445	F6	22.47969543147208	uM	485	515	3PGA	pOR1OR2-MGapt-deGFP	6	5.0	0.0	0	30	3	DAJ_MK_MY	0.41	4.8	0	0	0	deGFP61485515
deGFP	61	50650	14.069444444444445	F7	24.098984771573605	uM	485	515	3PGA	pOR1OR2-MGapt-deGFP	6	5.0	0.0	2	30	1	DAJ_MK_MY	0.41	4.8	0	0	0	deGFP61485515
deGFP	61	50650	14.069444444444445	F8	24.80372250423012	uM	485	515	3PGA	pOR1OR2-MGapt-deGFP	6	5.0	0.0	2	30	2	DAJ_MK_MY	0.41	4.8	0	0	0	deGFP61485515
deGFP	61	50650	14.069444444444445	F9	23.98477157360406	uM	485	515	3PGA	pOR1OR2-MGapt-deGFP	6	5.0	0.0	2	30	3	DAJ_MK_MY	0.41	4.8	0	0	0	deGFP61485515
deGFP	61	50650	14.069444444444445	F10	25.605752961082903	uM	485	515	3PGA	pOR1OR2-MGapt-deGFP	6	5.0	0.0	4	30	1	DAJ_MK_MY	0.41	4.8	0	0	0	deGFP61485515
deGFP	61	50650	14.069444444444445	F11	25.70642978003384	uM	485	515	3PGA	pOR1OR2-MGapt-deGFP	6	5.0	0.0	4	30	2	DAJ_MK_MY	0.41	4.8	0	0	0	deGFP61485515
deGFP	61	50650	14.069444444444445	F12	25.6844331641286	uM	485	515	3PGA	pOR1OR2-MGapt-deGFP	6	5.0	0.0	4	30	3	DAJ_MK_MY	0.41	4.8	0	0	0	deGFP61485515
deGFP	61	50650	14.069444444444445	F13	20.227580372250426	uM	485	515	3PGA	pOR1OR2-MGapt-deGFP	6	5.0	0.0	6	30	1	DAJ_MK_MY	0.41	4.8	0	0	0	deGFP61485515
deGFP	61	50650	14.069444444444445	F14	19.280033840947542	uM	485	515	3PGA	pOR1OR2-MGapt-deGFP	6	5.0	0.0	6	30	2	DAJ_MK_MY	0.41	4.8	0	0	0	deGFP61485515
deGFP	61	50650	14.069444444444445	F15	20.245346869712357	uM	485	515	3PGA	pOR1OR2-MGapt-deGFP	6	5.0	0.0	6	30	3	DAJ_MK_MY	0.41	4.8	0	0	0	deGFP61485515
deGFP	61	50650	14.069444444444445	F16	10.774111675126903	uM	485	515	3PGA	pOR1OR2-MGapt-deGFP	6	5.0	0.0	8	30	1	DAJ_MK_MY	0.41	4.8	0	0	0	deGFP61485515
deGFP	61	50650	14.069444444444445	F17	11.469543147208125	uM	485	515	3PGA	pOR1OR2-MGapt-deGFP	6	5.0	0.0	8	30	2	DAJ_MK_MY	0.41	4.8	0	0	0	deGFP61485515
deGFP	61	50650	14.069444444444445	F18	11.031302876480542	uM	485	515	3PGA	pOR1OR2-MGapt-deGFP	6	5.0	0.0	8	30	3	DAJ_MK_MY	0.41	4.8	0	0	0	deGFP61485515
deGFP	61	50650	14.069444444444445	F19	6.408629441624366	uM	485	515	3PGA	pOR1OR2-MGapt-deGFP	6	5.0	0.0	10	30	1	DAJ_MK_MY	0.41	4.8	0	0	0	deGFP61485515
deGFP	61	50650	14.069444444444445	F20	6.235194585448392	uM	485	515	3PGA	pOR1OR2-MGapt-deGFP	6	5.0	0.0	10	30	2	DAJ_MK_MY	0.41	4.8	0	0	0	deGFP61485515
deGFP	61	50650	14.069444444444445	F21	6.98984771573604	uM	485	515	3PGA	pOR1OR2-MGapt-deGFP	6	5.0	0.0	10	30	3	DAJ_MK_MY	0.41	4.8	0	0	0	deGFP61485515
deGFP	61	50650	14.069444444444445	F22	16.292724196277497	uM	485	515	3PGA	pOR1OR2-MGapt-deGFP	6	5.0	0.0	0	45	1	DAJ_MK_MY	0.41	4.8	0	0	0	deGFP61485515
deGFP	61	50650	14.069444444444445	F23	15.072758037225045	uM	485	515	3PGA	pOR1OR2-MGapt-deGFP	6	5.0	0.0	0	45	2	DAJ_MK_MY	0.41	4.8	0	0	0	deGFP61485515
deGFP	61	50650	14.069444444444445	G2	16.838409475465312	uM	485	515	3PGA	pOR1OR2-MGapt-deGFP	6	5.0	0.0	0	45	3	DAJ_MK_MY	0.41	4.8	0	0	0	deGFP61485515
deGFP	61	50650	14.069444444444445	G3	21.023688663282574	uM	485	515	3PGA	pOR1OR2-MGapt-deGFP	6	5.0	0.0	2	45	1	DAJ_MK_MY	0.41	4.8	0	0	0	deGFP61485515
deGFP	61	50650	14.069444444444445	G4	21.496615905245346	uM	485	515	3PGA	pOR1OR2-MGapt-deGFP	6	5.0	0.0	2	45	2	DAJ_MK_MY	0.41	4.8	0	0	0	deGFP61485515
deGFP	61	50650	14.069444444444445	G5	20.274111675126903	uM	485	515	3PGA	pOR1OR2-MGapt-deGFP	6	5.0	0.0	2	45	3	DAJ_MK_MY	0.41	4.8	0	0	0	deGFP61485515
deGFP	61	50650	14.069444444444445	G6	22.989001692047378	uM	485	515	3PGA	pOR1OR2-MGapt-deGFP	6	5.0	0.0	4	45	1	DAJ_MK_MY	0.41	4.8	0	0	0	deGFP61485515
deGFP	61	50650	14.069444444444445	G7	22.13113367174281	uM	485	515	3PGA	pOR1OR2-MGapt-deGFP	6	5.0	0.0	4	45	2	DAJ_MK_MY	0.41	4.8	0	0	0	deGFP61485515
deGFP	61	50650	14.069444444444445	G8	22.579526226734348	uM	485	515	3PGA	pOR1OR2-MGapt-deGFP	6	5.0	0.0	4	45	3	DAJ_MK_MY	0.41	4.8	0	0	0	deGFP61485515
deGFP	61	50650	14.069444444444445	G9	23.158206429780037	uM	485	515	3PGA	pOR1OR2-MGapt-deGFP	6	5.0	0.0	6	45	1	DAJ_MK_MY	0.41	4.8	0	0	0	deGFP61485515
deGFP	61	50650	14.069444444444445	G10	23.915397631133672	uM	485	515	3PGA	pOR1OR2-MGapt-deGFP	6	5.0	0.0	6	45	2	DAJ_MK_MY	0.41	4.8	0	0	0	deGFP61485515
deGFP	61	50650	14.069444444444445	G11	23.25719120135364	uM	485	515	3PGA	pOR1OR2-MGapt-deGFP	6	5.0	0.0	6	45	3	DAJ_MK_MY	0.41	4.8	0	0	0	deGFP61485515
deGFP	61	50650	14.069444444444445	G12	22.815566835871405	uM	485	515	3PGA	pOR1OR2-MGapt-deGFP	6	5.0	0.0	8	45	1	DAJ_MK_MY	0.41	4.8	0	0	0	deGFP61485515
deGFP	61	50650	14.069444444444445	G13	23.388324873096444	uM	485	515	3PGA	pOR1OR2-MGapt-deGFP	6	5.0	0.0	8	45	2	DAJ_MK_MY	0.41	4.8	0	0	0	deGFP61485515
deGFP	61	50650	14.069444444444445	G14	23.302876480541453	uM	485	515	3PGA	pOR1OR2-MGapt-deGFP	6	5.0	0.0	8	45	3	DAJ_MK_MY	0.41	4.8	0	0	0	deGFP61485515
deGFP	61	50650	14.069444444444445	G15	21.967005076142133	uM	485	515	3PGA	pOR1OR2-MGapt-deGFP	6	5.0	0.0	10	45	1	DAJ_MK_MY	0.41	4.8	0	0	0	deGFP61485515
deGFP	61	50650	14.069444444444445	G16	22.715736040609137	uM	485	515	3PGA	pOR1OR2-MGapt-deGFP	6	5.0	0.0	10	45	2	DAJ_MK_MY	0.41	4.8	0	0	0	deGFP61485515
deGFP	61	50650	14.069444444444445	G17	22.71996615905245	uM	485	515	3PGA	pOR1OR2-MGapt-deGFP	6	5.0	0.0	10	45	3	DAJ_MK_MY	0.41	4.8	0	0	0	deGFP61485515
deGFP	61	50830	14.119444444444444	B2	7.457698815566836	uM	485	515	3PGA	pOR1OR2-MGapt-deGFP	6	5.0	0.0	0	0	1	DAJ_MK_MY	0.41	4.8	0	0	0	deGFP61485515
deGFP	61	50830	14.119444444444444	B3	7.445854483925549	uM	485	515	3PGA	pOR1OR2-MGapt-deGFP	6	5.0	0.0	0	0	2	DAJ_MK_MY	0.41	4.8	0	0	0	deGFP61485515
deGFP	61	50830	14.119444444444444	B4	7.917935702199662	uM	485	515	3PGA	pOR1OR2-MGapt-deGFP	6	5.0	0.0	0	0	3	DAJ_MK_MY	0.41	4.8	0	0	0	deGFP61485515
deGFP	61	50830	14.119444444444444	B5	1.4297800338409474	uM	485	515	3PGA	pOR1OR2-MGapt-deGFP	6	5.0	0.0	2	0	1	DAJ_MK_MY	0.41	4.8	0	0	0	deGFP61485515
deGFP	61	50830	14.119444444444444	B6	1.8045685279187815	uM	485	515	3PGA	pOR1OR2-MGapt-deGFP	6	5.0	0.0	2	0	2	DAJ_MK_MY	0.41	4.8	0	0	0	deGFP61485515
deGFP	61	50830	14.119444444444444	B7	1.7140439932318106	uM	485	515	3PGA	pOR1OR2-MGapt-deGFP	6	5.0	0.0	2	0	3	DAJ_MK_MY	0.41	4.8	0	0	0	deGFP61485515
deGFP	61	50830	14.119444444444444	B8	0.5067681895093062	uM	485	515	3PGA	pOR1OR2-MGapt-deGFP	6	5.0	0.0	4	0	1	DAJ_MK_MY	0.41	4.8	0	0	0	deGFP61485515
deGFP	61	50830	14.119444444444444	B9	0.4576988155668359	uM	485	515	3PGA	pOR1OR2-MGapt-deGFP	6	5.0	0.0	4	0	2	DAJ_MK_MY	0.41	4.8	0	0	0	deGFP61485515
deGFP	61	50830	14.119444444444444	B10	0.4593908629441624	uM	485	515	3PGA	pOR1OR2-MGapt-deGFP	6	5.0	0.0	4	0	3	DAJ_MK_MY	0.41	4.8	0	0	0	deGFP61485515
deGFP	61	50830	14.119444444444444	B11	0.6776649746192893	uM	485	515	3PGA	pOR1OR2-MGapt-deGFP	6	5.0	0.0	6	0	1	DAJ_MK_MY	0.41	4.8	0	0	0	deGFP61485515
deGFP	61	50830	14.119444444444444	B12	0.6962774957698816	uM	485	515	3PGA	pOR1OR2-MGapt-deGFP	6	5.0	0.0	6	0	2	DAJ_MK_MY	0.41	4.8	0	0	0	deGFP61485515
deGFP	61	50830	14.119444444444444	B13	0.7055837563451777	uM	485	515	3PGA	pOR1OR2-MGapt-deGFP	6	5.0	0.0	6	0	3	DAJ_MK_MY	0.41	4.8	0	0	0	deGFP61485515
deGFP	61	50830	14.119444444444444	B14	0.4678510998307953	uM	485	515	3PGA	pOR1OR2-MGapt-deGFP	6	5.0	0.0	8	0	1	DAJ_MK_MY	0.41	4.8	0	0	0	deGFP61485515
deGFP	61	50830	14.119444444444444	B15	0.3967851099830795	uM	485	515	3PGA	pOR1OR2-MGapt-deGFP	6	5.0	0.0	8	0	2	DAJ_MK_MY	0.41	4.8	0	0	0	deGFP61485515
deGFP	61	50830	14.119444444444444	B16	0.22165820642978	uM	485	515	3PGA	pOR1OR2-MGapt-deGFP	6	5.0	0.0	8	0	3	DAJ_MK_MY	0.41	4.8	0	0	0	deGFP61485515
deGFP	61	50830	14.119444444444444	B17	0.0575296108291032	uM	485	515	3PGA	pOR1OR2-MGapt-deGFP	6	5.0	0.0	10	0	1	DAJ_MK_MY	0.41	4.8	0	0	0	deGFP61485515
deGFP	61	50830	14.119444444444444	B18	0.0617597292724196	uM	485	515	3PGA	pOR1OR2-MGapt-deGFP	6	5.0	0.0	10	0	2	DAJ_MK_MY	0.41	4.8	0	0	0	deGFP61485515
deGFP	61	50830	14.119444444444444	B19	0.071912013536379	uM	485	515	3PGA	pOR1OR2-MGapt-deGFP	6	5.0	0.0	10	0	3	DAJ_MK_MY	0.41	4.8	0	0	0	deGFP61485515
deGFP	61	50830	14.119444444444444	B20	14.466159052453468	uM	485	515	3PGA	pOR1OR2-MGapt-deGFP	6	5.0	0.0	0	5	1	DAJ_MK_MY	0.41	4.8	0	0	0	deGFP61485515
deGFP	61	50830	14.119444444444444	B21	15.297800338409475	uM	485	515	3PGA	pOR1OR2-MGapt-deGFP	6	5.0	0.0	0	5	2	DAJ_MK_MY	0.41	4.8	0	0	0	deGFP61485515
deGFP	61	50830	14.119444444444444	B22	15.684433164128595	uM	485	515	3PGA	pOR1OR2-MGapt-deGFP	6	5.0	0.0	0	5	3	DAJ_MK_MY	0.41	4.8	0	0	0	deGFP61485515
deGFP	61	50830	14.119444444444444	B23	5.600676818950931	uM	485	515	3PGA	pOR1OR2-MGapt-deGFP	6	5.0	0.0	2	5	1	DAJ_MK_MY	0.41	4.8	0	0	0	deGFP61485515
deGFP	61	50830	14.119444444444444	C2	3.245346869712352	uM	485	515	3PGA	pOR1OR2-MGapt-deGFP	6	5.0	0.0	2	5	2	DAJ_MK_MY	0.41	4.8	0	0	0	deGFP61485515
deGFP	61	50830	14.119444444444444	C3	5.256345177664975	uM	485	515	3PGA	pOR1OR2-MGapt-deGFP	6	5.0	0.0	2	5	3	DAJ_MK_MY	0.41	4.8	0	0	0	deGFP61485515
deGFP	61	50830	14.119444444444444	C4	1.343485617597293	uM	485	515	3PGA	pOR1OR2-MGapt-deGFP	6	5.0	0.0	4	5	1	DAJ_MK_MY	0.41	4.8	0	0	0	deGFP61485515
deGFP	61	50830	14.119444444444444	C5	1.4543147208121827	uM	485	515	3PGA	pOR1OR2-MGapt-deGFP	6	5.0	0.0	4	5	2	DAJ_MK_MY	0.41	4.8	0	0	0	deGFP61485515
deGFP	61	50830	14.119444444444444	C6	1.6556683587140442	uM	485	515	3PGA	pOR1OR2-MGapt-deGFP	6	5.0	0.0	4	5	3	DAJ_MK_MY	0.41	4.8	0	0	0	deGFP61485515
deGFP	61	50830	14.119444444444444	C7	0.6539763113367174	uM	485	515	3PGA	pOR1OR2-MGapt-deGFP	6	5.0	0.0	6	5	1	DAJ_MK_MY	0.41	4.8	0	0	0	deGFP61485515
deGFP	61	50830	14.119444444444444	C8	0.7106598984771574	uM	485	515	3PGA	pOR1OR2-MGapt-deGFP	6	5.0	0.0	6	5	2	DAJ_MK_MY	0.41	4.8	0	0	0	deGFP61485515
deGFP	61	50830	14.119444444444444	C9	0.6582064297800339	uM	485	515	3PGA	pOR1OR2-MGapt-deGFP	6	5.0	0.0	6	5	3	DAJ_MK_MY	0.41	4.8	0	0	0	deGFP61485515
deGFP	61	50830	14.119444444444444	C10	0.3240270727580372	uM	485	515	3PGA	pOR1OR2-MGapt-deGFP	6	5.0	0.0	8	5	1	DAJ_MK_MY	0.41	4.8	0	0	0	deGFP61485515
deGFP	61	50830	14.119444444444444	C11	0.3037225042301185	uM	485	515	3PGA	pOR1OR2-MGapt-deGFP	6	5.0	0.0	8	5	2	DAJ_MK_MY	0.41	4.8	0	0	0	deGFP61485515
deGFP	61	50830	14.119444444444444	C12	0.3874788494077834	uM	485	515	3PGA	pOR1OR2-MGapt-deGFP	6	5.0	0.0	8	5	3	DAJ_MK_MY	0.41	4.8	0	0	0	deGFP61485515
deGFP	61	50830	14.119444444444444	C13	0.4340101522842639	uM	485	515	3PGA	pOR1OR2-MGapt-deGFP	6	5.0	0.0	10	5	1	DAJ_MK_MY	0.41	4.8	0	0	0	deGFP61485515
deGFP	61	50830	14.119444444444444	C14	0.5008460236886633	uM	485	515	3PGA	pOR1OR2-MGapt-deGFP	6	5.0	0.0	10	5	2	DAJ_MK_MY	0.41	4.8	0	0	0	deGFP61485515
deGFP	61	50830	14.119444444444444	C15	0.4170896785109983	uM	485	515	3PGA	pOR1OR2-MGapt-deGFP	6	5.0	0.0	10	5	3	DAJ_MK_MY	0.41	4.8	0	0	0	deGFP61485515
deGFP	61	50830	14.119444444444444	C16	19.155668358714045	uM	485	515	3PGA	pOR1OR2-MGapt-deGFP	6	5.0	0.0	0	10	1	DAJ_MK_MY	0.41	4.8	0	0	0	deGFP61485515
deGFP	61	50830	14.119444444444444	C17	19.50253807106599	uM	485	515	3PGA	pOR1OR2-MGapt-deGFP	6	5.0	0.0	0	10	2	DAJ_MK_MY	0.41	4.8	0	0	0	deGFP61485515
deGFP	61	50830	14.119444444444444	C18	19.694585448392555	uM	485	515	3PGA	pOR1OR2-MGapt-deGFP	6	5.0	0.0	0	10	3	DAJ_MK_MY	0.41	4.8	0	0	0	deGFP61485515
deGFP	61	50830	14.119444444444444	C19	12.081218274111675	uM	485	515	3PGA	pOR1OR2-MGapt-deGFP	6	5.0	0.0	2	10	1	DAJ_MK_MY	0.41	4.8	0	0	0	deGFP61485515
deGFP	61	50830	14.119444444444444	C20	12.379864636209811	uM	485	515	3PGA	pOR1OR2-MGapt-deGFP	6	5.0	0.0	2	10	2	DAJ_MK_MY	0.41	4.8	0	0	0	deGFP61485515
deGFP	61	50830	14.119444444444444	C21	13.543147208121828	uM	485	515	3PGA	pOR1OR2-MGapt-deGFP	6	5.0	0.0	2	10	3	DAJ_MK_MY	0.41	4.8	0	0	0	deGFP61485515
deGFP	61	50830	14.119444444444444	C22	4.693739424703892	uM	485	515	3PGA	pOR1OR2-MGapt-deGFP	6	5.0	0.0	4	10	1	DAJ_MK_MY	0.41	4.8	0	0	0	deGFP61485515
deGFP	61	50830	14.119444444444444	C23	5.419627749576988	uM	485	515	3PGA	pOR1OR2-MGapt-deGFP	6	5.0	0.0	4	10	2	DAJ_MK_MY	0.41	4.8	0	0	0	deGFP61485515
deGFP	61	50830	14.119444444444444	D2	4.142131979695432	uM	485	515	3PGA	pOR1OR2-MGapt-deGFP	6	5.0	0.0	4	10	3	DAJ_MK_MY	0.41	4.8	0	0	0	deGFP61485515
deGFP	61	50830	14.119444444444444	D3	1.882402707275804	uM	485	515	3PGA	pOR1OR2-MGapt-deGFP	6	5.0	0.0	6	10	1	DAJ_MK_MY	0.41	4.8	0	0	0	deGFP61485515
deGFP	61	50830	14.119444444444444	D4	1.853637901861252	uM	485	515	3PGA	pOR1OR2-MGapt-deGFP	6	5.0	0.0	6	10	2	DAJ_MK_MY	0.41	4.8	0	0	0	deGFP61485515
deGFP	61	50830	14.119444444444444	D5	1.9568527918781728	uM	485	515	3PGA	pOR1OR2-MGapt-deGFP	6	5.0	0.0	6	10	3	DAJ_MK_MY	0.41	4.8	0	0	0	deGFP61485515
deGFP	61	50830	14.119444444444444	D6	1.3967851099830797	uM	485	515	3PGA	pOR1OR2-MGapt-deGFP	6	5.0	0.0	8	10	1	DAJ_MK_MY	0.41	4.8	0	0	0	deGFP61485515
deGFP	61	50830	14.119444444444444	D7	1.33248730964467	uM	485	515	3PGA	pOR1OR2-MGapt-deGFP	6	5.0	0.0	8	10	2	DAJ_MK_MY	0.41	4.8	0	0	0	deGFP61485515
deGFP	61	50830	14.119444444444444	D8	1.3883248730964468	uM	485	515	3PGA	pOR1OR2-MGapt-deGFP	6	5.0	0.0	8	10	3	DAJ_MK_MY	0.41	4.8	0	0	0	deGFP61485515
deGFP	61	50830	14.119444444444444	D9	0.8477157360406091	uM	485	515	3PGA	pOR1OR2-MGapt-deGFP	6	5.0	0.0	10	10	1	DAJ_MK_MY	0.41	4.8	0	0	0	deGFP61485515
deGFP	61	50830	14.119444444444444	D10	0.8384094754653131	uM	485	515	3PGA	pOR1OR2-MGapt-deGFP	6	5.0	0.0	10	10	2	DAJ_MK_MY	0.41	4.8	0	0	0	deGFP61485515
deGFP	61	50830	14.119444444444444	D11	0.7656514382402707	uM	485	515	3PGA	pOR1OR2-MGapt-deGFP	6	5.0	0.0	10	10	3	DAJ_MK_MY	0.41	4.8	0	0	0	deGFP61485515
deGFP	61	50830	14.119444444444444	D12	24.082064297800336	uM	485	515	3PGA	pOR1OR2-MGapt-deGFP	6	5.0	0.0	0	15	1	DAJ_MK_MY	0.41	4.8	0	0	0	deGFP61485515
deGFP	61	50830	14.119444444444444	D13	23.314720812182745	uM	485	515	3PGA	pOR1OR2-MGapt-deGFP	6	5.0	0.0	0	15	2	DAJ_MK_MY	0.41	4.8	0	0	0	deGFP61485515
deGFP	61	50830	14.119444444444444	D14	21.15143824027073	uM	485	515	3PGA	pOR1OR2-MGapt-deGFP	6	5.0	0.0	0	15	3	DAJ_MK_MY	0.41	4.8	0	0	0	deGFP61485515
deGFP	61	50830	14.119444444444444	D15	16.472927241962775	uM	485	515	3PGA	pOR1OR2-MGapt-deGFP	6	5.0	0.0	2	15	1	DAJ_MK_MY	0.41	4.8	0	0	0	deGFP61485515
deGFP	61	50830	14.119444444444444	D16	17.010998307952622	uM	485	515	3PGA	pOR1OR2-MGapt-deGFP	6	5.0	0.0	2	15	2	DAJ_MK_MY	0.41	4.8	0	0	0	deGFP61485515
deGFP	61	50830	14.119444444444444	D17	18.23688663282572	uM	485	515	3PGA	pOR1OR2-MGapt-deGFP	6	5.0	0.0	2	15	3	DAJ_MK_MY	0.41	4.8	0	0	0	deGFP61485515
deGFP	61	50830	14.119444444444444	D18	9.902707275803722	uM	485	515	3PGA	pOR1OR2-MGapt-deGFP	6	5.0	0.0	4	15	1	DAJ_MK_MY	0.41	4.8	0	0	0	deGFP61485515
deGFP	61	50830	14.119444444444444	D19	9.87394247038917	uM	485	515	3PGA	pOR1OR2-MGapt-deGFP	6	5.0	0.0	4	15	2	DAJ_MK_MY	0.41	4.8	0	0	0	deGFP61485515
deGFP	61	50830	14.119444444444444	D20	9.10321489001692	uM	485	515	3PGA	pOR1OR2-MGapt-deGFP	6	5.0	0.0	4	15	3	DAJ_MK_MY	0.41	4.8	0	0	0	deGFP61485515
deGFP	61	50830	14.119444444444444	D21	4.071912013536378	uM	485	515	3PGA	pOR1OR2-MGapt-deGFP	6	5.0	0.0	6	15	1	DAJ_MK_MY	0.41	4.8	0	0	0	deGFP61485515
deGFP	61	50830	14.119444444444444	D22	4.439932318104907	uM	485	515	3PGA	pOR1OR2-MGapt-deGFP	6	5.0	0.0	6	15	2	DAJ_MK_MY	0.41	4.8	0	0	0	deGFP61485515
deGFP	61	50830	14.119444444444444	D23	4.741962774957699	uM	485	515	3PGA	pOR1OR2-MGapt-deGFP	6	5.0	0.0	6	15	3	DAJ_MK_MY	0.41	4.8	0	0	0	deGFP61485515
deGFP	61	50830	14.119444444444444	E2	2.1928934010152283	uM	485	515	3PGA	pOR1OR2-MGapt-deGFP	6	5.0	0.0	8	15	1	DAJ_MK_MY	0.41	4.8	0	0	0	deGFP61485515
deGFP	61	50830	14.119444444444444	E3	2.166666666666667	uM	485	515	3PGA	pOR1OR2-MGapt-deGFP	6	5.0	0.0	8	15	2	DAJ_MK_MY	0.41	4.8	0	0	0	deGFP61485515
deGFP	61	50830	14.119444444444444	E4	2.252115059221658	uM	485	515	3PGA	pOR1OR2-MGapt-deGFP	6	5.0	0.0	8	15	3	DAJ_MK_MY	0.41	4.8	0	0	0	deGFP61485515
deGFP	61	50830	14.119444444444444	E5	1.6082910321489003	uM	485	515	3PGA	pOR1OR2-MGapt-deGFP	6	5.0	0.0	10	15	1	DAJ_MK_MY	0.41	4.8	0	0	0	deGFP61485515
deGFP	61	50830	14.119444444444444	E6	1.5194585448392557	uM	485	515	3PGA	pOR1OR2-MGapt-deGFP	6	5.0	0.0	10	15	2	DAJ_MK_MY	0.41	4.8	0	0	0	deGFP61485515
deGFP	61	50830	14.119444444444444	E7	1.4678510998307952	uM	485	515	3PGA	pOR1OR2-MGapt-deGFP	6	5.0	0.0	10	15	3	DAJ_MK_MY	0.41	4.8	0	0	0	deGFP61485515
deGFP	61	50830	14.119444444444444	E8	22.36040609137056	uM	485	515	3PGA	pOR1OR2-MGapt-deGFP	6	5.0	0.0	0	20	1	DAJ_MK_MY	0.41	4.8	0	0	0	deGFP61485515
deGFP	61	50830	14.119444444444444	E9	23.61082910321489	uM	485	515	3PGA	pOR1OR2-MGapt-deGFP	6	5.0	0.0	0	20	2	DAJ_MK_MY	0.41	4.8	0	0	0	deGFP61485515
deGFP	61	50830	14.119444444444444	E10	23.28087986463621	uM	485	515	3PGA	pOR1OR2-MGapt-deGFP	6	5.0	0.0	0	20	3	DAJ_MK_MY	0.41	4.8	0	0	0	deGFP61485515
deGFP	61	50830	14.119444444444444	E11	19.625211505922167	uM	485	515	3PGA	pOR1OR2-MGapt-deGFP	6	5.0	0.0	2	20	1	DAJ_MK_MY	0.41	4.8	0	0	0	deGFP61485515
deGFP	61	50830	14.119444444444444	E12	20.557529610829103	uM	485	515	3PGA	pOR1OR2-MGapt-deGFP	6	5.0	0.0	2	20	2	DAJ_MK_MY	0.41	4.8	0	0	0	deGFP61485515
deGFP	61	50830	14.119444444444444	E13	19.85956006768189	uM	485	515	3PGA	pOR1OR2-MGapt-deGFP	6	5.0	0.0	2	20	3	DAJ_MK_MY	0.41	4.8	0	0	0	deGFP61485515
deGFP	61	50830	14.119444444444444	E14	15.78087986463621	uM	485	515	3PGA	pOR1OR2-MGapt-deGFP	6	5.0	0.0	4	20	1	DAJ_MK_MY	0.41	4.8	0	0	0	deGFP61485515
deGFP	61	50830	14.119444444444444	E15	15.349407783417936	uM	485	515	3PGA	pOR1OR2-MGapt-deGFP	6	5.0	0.0	4	20	2	DAJ_MK_MY	0.41	4.8	0	0	0	deGFP61485515
deGFP	61	50830	14.119444444444444	E16	15.711505922165822	uM	485	515	3PGA	pOR1OR2-MGapt-deGFP	6	5.0	0.0	4	20	3	DAJ_MK_MY	0.41	4.8	0	0	0	deGFP61485515
deGFP	61	50830	14.119444444444444	E17	6.94077834179357	uM	485	515	3PGA	pOR1OR2-MGapt-deGFP	6	5.0	0.0	6	20	1	DAJ_MK_MY	0.41	4.8	0	0	0	deGFP61485515
deGFP	61	50830	14.119444444444444	E18	6.677664974619288	uM	485	515	3PGA	pOR1OR2-MGapt-deGFP	6	5.0	0.0	6	20	2	DAJ_MK_MY	0.41	4.8	0	0	0	deGFP61485515
deGFP	61	50830	14.119444444444444	E19	6.798646362098138	uM	485	515	3PGA	pOR1OR2-MGapt-deGFP	6	5.0	0.0	6	20	3	DAJ_MK_MY	0.41	4.8	0	0	0	deGFP61485515
deGFP	61	50830	14.119444444444444	E20	3.517766497461929	uM	485	515	3PGA	pOR1OR2-MGapt-deGFP	6	5.0	0.0	8	20	1	DAJ_MK_MY	0.41	4.8	0	0	0	deGFP61485515
deGFP	61	50830	14.119444444444444	E21	3.949238578680203	uM	485	515	3PGA	pOR1OR2-MGapt-deGFP	6	5.0	0.0	8	20	2	DAJ_MK_MY	0.41	4.8	0	0	0	deGFP61485515
deGFP	61	50830	14.119444444444444	E22	3.6252115059221657	uM	485	515	3PGA	pOR1OR2-MGapt-deGFP	6	5.0	0.0	8	20	3	DAJ_MK_MY	0.41	4.8	0	0	0	deGFP61485515
deGFP	61	50830	14.119444444444444	E23	3.2521150592216586	uM	485	515	3PGA	pOR1OR2-MGapt-deGFP	6	5.0	0.0	10	20	1	DAJ_MK_MY	0.41	4.8	0	0	0	deGFP61485515
deGFP	61	50830	14.119444444444444	F2	2.406091370558376	uM	485	515	3PGA	pOR1OR2-MGapt-deGFP	6	5.0	0.0	10	20	2	DAJ_MK_MY	0.41	4.8	0	0	0	deGFP61485515
deGFP	61	50830	14.119444444444444	F3	2.446700507614213	uM	485	515	3PGA	pOR1OR2-MGapt-deGFP	6	5.0	0.0	10	20	3	DAJ_MK_MY	0.41	4.8	0	0	0	deGFP61485515
deGFP	61	50830	14.119444444444444	F4	22.22419627749577	uM	485	515	3PGA	pOR1OR2-MGapt-deGFP	6	5.0	0.0	0	30	1	DAJ_MK_MY	0.41	4.8	0	0	0	deGFP61485515
deGFP	61	50830	14.119444444444444	F5	21.846023688663283	uM	485	515	3PGA	pOR1OR2-MGapt-deGFP	6	5.0	0.0	0	30	2	DAJ_MK_MY	0.41	4.8	0	0	0	deGFP61485515
deGFP	61	50830	14.119444444444444	F6	22.52876480541455	uM	485	515	3PGA	pOR1OR2-MGapt-deGFP	6	5.0	0.0	0	30	3	DAJ_MK_MY	0.41	4.8	0	0	0	deGFP61485515
deGFP	61	50830	14.119444444444444	F7	24.695431472081214	uM	485	515	3PGA	pOR1OR2-MGapt-deGFP	6	5.0	0.0	2	30	1	DAJ_MK_MY	0.41	4.8	0	0	0	deGFP61485515
deGFP	61	50830	14.119444444444444	F8	24.838409475465312	uM	485	515	3PGA	pOR1OR2-MGapt-deGFP	6	5.0	0.0	2	30	2	DAJ_MK_MY	0.41	4.8	0	0	0	deGFP61485515
deGFP	61	50830	14.119444444444444	F9	24.346869712351943	uM	485	515	3PGA	pOR1OR2-MGapt-deGFP	6	5.0	0.0	2	30	3	DAJ_MK_MY	0.41	4.8	0	0	0	deGFP61485515
deGFP	61	50830	14.119444444444444	F10	25.354483925549918	uM	485	515	3PGA	pOR1OR2-MGapt-deGFP	6	5.0	0.0	4	30	1	DAJ_MK_MY	0.41	4.8	0	0	0	deGFP61485515
deGFP	61	50830	14.119444444444444	F11	25.59306260575296	uM	485	515	3PGA	pOR1OR2-MGapt-deGFP	6	5.0	0.0	4	30	2	DAJ_MK_MY	0.41	4.8	0	0	0	deGFP61485515
deGFP	61	50830	14.119444444444444	F12	25.905245346869712	uM	485	515	3PGA	pOR1OR2-MGapt-deGFP	6	5.0	0.0	4	30	3	DAJ_MK_MY	0.41	4.8	0	0	0	deGFP61485515
deGFP	61	50830	14.119444444444444	F13	20.475465313028764	uM	485	515	3PGA	pOR1OR2-MGapt-deGFP	6	5.0	0.0	6	30	1	DAJ_MK_MY	0.41	4.8	0	0	0	deGFP61485515
deGFP	61	50830	14.119444444444444	F14	19.451776649746197	uM	485	515	3PGA	pOR1OR2-MGapt-deGFP	6	5.0	0.0	6	30	2	DAJ_MK_MY	0.41	4.8	0	0	0	deGFP61485515
deGFP	61	50830	14.119444444444444	F15	20.16412859560068	uM	485	515	3PGA	pOR1OR2-MGapt-deGFP	6	5.0	0.0	6	30	3	DAJ_MK_MY	0.41	4.8	0	0	0	deGFP61485515
deGFP	61	50830	14.119444444444444	F16	10.642131979695431	uM	485	515	3PGA	pOR1OR2-MGapt-deGFP	6	5.0	0.0	8	30	1	DAJ_MK_MY	0.41	4.8	0	0	0	deGFP61485515
deGFP	61	50830	14.119444444444444	F17	11.49492385786802	uM	485	515	3PGA	pOR1OR2-MGapt-deGFP	6	5.0	0.0	8	30	2	DAJ_MK_MY	0.41	4.8	0	0	0	deGFP61485515
deGFP	61	50830	14.119444444444444	F18	10.985617597292723	uM	485	515	3PGA	pOR1OR2-MGapt-deGFP	6	5.0	0.0	8	30	3	DAJ_MK_MY	0.41	4.8	0	0	0	deGFP61485515
deGFP	61	50830	14.119444444444444	F19	6.380710659898478	uM	485	515	3PGA	pOR1OR2-MGapt-deGFP	6	5.0	0.0	10	30	1	DAJ_MK_MY	0.41	4.8	0	0	0	deGFP61485515
deGFP	61	50830	14.119444444444444	F20	6.187817258883248	uM	485	515	3PGA	pOR1OR2-MGapt-deGFP	6	5.0	0.0	10	30	2	DAJ_MK_MY	0.41	4.8	0	0	0	deGFP61485515
deGFP	61	50830	14.119444444444444	F21	6.915397631133672	uM	485	515	3PGA	pOR1OR2-MGapt-deGFP	6	5.0	0.0	10	30	3	DAJ_MK_MY	0.41	4.8	0	0	0	deGFP61485515
deGFP	61	50830	14.119444444444444	F22	16.395093062605753	uM	485	515	3PGA	pOR1OR2-MGapt-deGFP	6	5.0	0.0	0	45	1	DAJ_MK_MY	0.41	4.8	0	0	0	deGFP61485515
deGFP	61	50830	14.119444444444444	F23	15.003384094754654	uM	485	515	3PGA	pOR1OR2-MGapt-deGFP	6	5.0	0.0	0	45	2	DAJ_MK_MY	0.41	4.8	0	0	0	deGFP61485515
deGFP	61	50830	14.119444444444444	G2	16.734348561759727	uM	485	515	3PGA	pOR1OR2-MGapt-deGFP	6	5.0	0.0	0	45	3	DAJ_MK_MY	0.41	4.8	0	0	0	deGFP61485515
deGFP	61	50830	14.119444444444444	G3	21.40186125211506	uM	485	515	3PGA	pOR1OR2-MGapt-deGFP	6	5.0	0.0	2	45	1	DAJ_MK_MY	0.41	4.8	0	0	0	deGFP61485515
deGFP	61	50830	14.119444444444444	G4	21.8181049069374	uM	485	515	3PGA	pOR1OR2-MGapt-deGFP	6	5.0	0.0	2	45	2	DAJ_MK_MY	0.41	4.8	0	0	0	deGFP61485515
deGFP	61	50830	14.119444444444444	G5	20.36209813874789	uM	485	515	3PGA	pOR1OR2-MGapt-deGFP	6	5.0	0.0	2	45	3	DAJ_MK_MY	0.41	4.8	0	0	0	deGFP61485515
deGFP	61	50830	14.119444444444444	G6	22.91962774957699	uM	485	515	3PGA	pOR1OR2-MGapt-deGFP	6	5.0	0.0	4	45	1	DAJ_MK_MY	0.41	4.8	0	0	0	deGFP61485515
deGFP	61	50830	14.119444444444444	G7	22.047377326565144	uM	485	515	3PGA	pOR1OR2-MGapt-deGFP	6	5.0	0.0	4	45	2	DAJ_MK_MY	0.41	4.8	0	0	0	deGFP61485515
deGFP	61	50830	14.119444444444444	G8	22.253807106598984	uM	485	515	3PGA	pOR1OR2-MGapt-deGFP	6	5.0	0.0	4	45	3	DAJ_MK_MY	0.41	4.8	0	0	0	deGFP61485515
deGFP	61	50830	14.119444444444444	G9	22.945008460236885	uM	485	515	3PGA	pOR1OR2-MGapt-deGFP	6	5.0	0.0	6	45	1	DAJ_MK_MY	0.41	4.8	0	0	0	deGFP61485515
deGFP	61	50830	14.119444444444444	G10	23.825719120135364	uM	485	515	3PGA	pOR1OR2-MGapt-deGFP	6	5.0	0.0	6	45	2	DAJ_MK_MY	0.41	4.8	0	0	0	deGFP61485515
deGFP	61	50830	14.119444444444444	G11	23.40186125211506	uM	485	515	3PGA	pOR1OR2-MGapt-deGFP	6	5.0	0.0	6	45	3	DAJ_MK_MY	0.41	4.8	0	0	0	deGFP61485515
deGFP	61	50830	14.119444444444444	G12	23.144670050761423	uM	485	515	3PGA	pOR1OR2-MGapt-deGFP	6	5.0	0.0	8	45	1	DAJ_MK_MY	0.41	4.8	0	0	0	deGFP61485515
deGFP	61	50830	14.119444444444444	G13	23.57191201353638	uM	485	515	3PGA	pOR1OR2-MGapt-deGFP	6	5.0	0.0	8	45	2	DAJ_MK_MY	0.41	4.8	0	0	0	deGFP61485515
deGFP	61	50830	14.119444444444444	G14	23.34010152284264	uM	485	515	3PGA	pOR1OR2-MGapt-deGFP	6	5.0	0.0	8	45	3	DAJ_MK_MY	0.41	4.8	0	0	0	deGFP61485515
deGFP	61	50830	14.119444444444444	G15	21.970389170896787	uM	485	515	3PGA	pOR1OR2-MGapt-deGFP	6	5.0	0.0	10	45	1	DAJ_MK_MY	0.41	4.8	0	0	0	deGFP61485515
deGFP	61	50830	14.119444444444444	G16	22.820642978003384	uM	485	515	3PGA	pOR1OR2-MGapt-deGFP	6	5.0	0.0	10	45	2	DAJ_MK_MY	0.41	4.8	0	0	0	deGFP61485515
deGFP	61	50830	14.119444444444444	G17	23.096446700507613	uM	485	515	3PGA	pOR1OR2-MGapt-deGFP	6	5.0	0.0	10	45	3	DAJ_MK_MY	0.41	4.8	0	0	0	deGFP61485515
deGFP	61	51010	14.169444444444444	B2	7.5414551607445	uM	485	515	3PGA	pOR1OR2-MGapt-deGFP	6	5.0	0.0	0	0	1	DAJ_MK_MY	0.41	4.8	0	0	0	deGFP61485515
deGFP	61	51010	14.169444444444444	B3	7.525380710659898	uM	485	515	3PGA	pOR1OR2-MGapt-deGFP	6	5.0	0.0	0	0	2	DAJ_MK_MY	0.41	4.8	0	0	0	deGFP61485515
deGFP	61	51010	14.169444444444444	B4	7.848561759729273	uM	485	515	3PGA	pOR1OR2-MGapt-deGFP	6	5.0	0.0	0	0	3	DAJ_MK_MY	0.41	4.8	0	0	0	deGFP61485515
deGFP	61	51010	14.169444444444444	B5	1.422165820642978	uM	485	515	3PGA	pOR1OR2-MGapt-deGFP	6	5.0	0.0	2	0	1	DAJ_MK_MY	0.41	4.8	0	0	0	deGFP61485515
deGFP	61	51010	14.169444444444444	B6	1.816412859560068	uM	485	515	3PGA	pOR1OR2-MGapt-deGFP	6	5.0	0.0	2	0	2	DAJ_MK_MY	0.41	4.8	0	0	0	deGFP61485515
deGFP	61	51010	14.169444444444444	B7	1.6810490693739424	uM	485	515	3PGA	pOR1OR2-MGapt-deGFP	6	5.0	0.0	2	0	3	DAJ_MK_MY	0.41	4.8	0	0	0	deGFP61485515
deGFP	61	51010	14.169444444444444	B8	0.5093062605752962	uM	485	515	3PGA	pOR1OR2-MGapt-deGFP	6	5.0	0.0	4	0	1	DAJ_MK_MY	0.41	4.8	0	0	0	deGFP61485515
deGFP	61	51010	14.169444444444444	B9	0.4500846023688664	uM	485	515	3PGA	pOR1OR2-MGapt-deGFP	6	5.0	0.0	4	0	2	DAJ_MK_MY	0.41	4.8	0	0	0	deGFP61485515
deGFP	61	51010	14.169444444444444	B10	0.4763113367174281	uM	485	515	3PGA	pOR1OR2-MGapt-deGFP	6	5.0	0.0	4	0	3	DAJ_MK_MY	0.41	4.8	0	0	0	deGFP61485515
deGFP	61	51010	14.169444444444444	B11	0.6700507614213198	uM	485	515	3PGA	pOR1OR2-MGapt-deGFP	6	5.0	0.0	6	0	1	DAJ_MK_MY	0.41	4.8	0	0	0	deGFP61485515
deGFP	61	51010	14.169444444444444	B12	0.6962774957698816	uM	485	515	3PGA	pOR1OR2-MGapt-deGFP	6	5.0	0.0	6	0	2	DAJ_MK_MY	0.41	4.8	0	0	0	deGFP61485515
deGFP	61	51010	14.169444444444444	B13	0.6971235194585448	uM	485	515	3PGA	pOR1OR2-MGapt-deGFP	6	5.0	0.0	6	0	3	DAJ_MK_MY	0.41	4.8	0	0	0	deGFP61485515
deGFP	61	51010	14.169444444444444	B14	0.4703891708967851	uM	485	515	3PGA	pOR1OR2-MGapt-deGFP	6	5.0	0.0	8	0	1	DAJ_MK_MY	0.41	4.8	0	0	0	deGFP61485515
deGFP	61	51010	14.169444444444444	B15	0.4077834179357021	uM	485	515	3PGA	pOR1OR2-MGapt-deGFP	6	5.0	0.0	8	0	2	DAJ_MK_MY	0.41	4.8	0	0	0	deGFP61485515
deGFP	61	51010	14.169444444444444	B16	0.2233502538071066	uM	485	515	3PGA	pOR1OR2-MGapt-deGFP	6	5.0	0.0	8	0	3	DAJ_MK_MY	0.41	4.8	0	0	0	deGFP61485515
deGFP	61	51010	14.169444444444444	B17	0.05414551607445	uM	485	515	3PGA	pOR1OR2-MGapt-deGFP	6	5.0	0.0	10	0	1	DAJ_MK_MY	0.41	4.8	0	0	0	deGFP61485515
deGFP	61	51010	14.169444444444444	B18	0.0693739424703891	uM	485	515	3PGA	pOR1OR2-MGapt-deGFP	6	5.0	0.0	10	0	2	DAJ_MK_MY	0.41	4.8	0	0	0	deGFP61485515
deGFP	61	51010	14.169444444444444	B19	0.0693739424703891	uM	485	515	3PGA	pOR1OR2-MGapt-deGFP	6	5.0	0.0	10	0	3	DAJ_MK_MY	0.41	4.8	0	0	0	deGFP61485515
deGFP	61	51010	14.169444444444444	B20	14.527918781725887	uM	485	515	3PGA	pOR1OR2-MGapt-deGFP	6	5.0	0.0	0	5	1	DAJ_MK_MY	0.41	4.8	0	0	0	deGFP61485515
deGFP	61	51010	14.169444444444444	B21	15.230964467005077	uM	485	515	3PGA	pOR1OR2-MGapt-deGFP	6	5.0	0.0	0	5	2	DAJ_MK_MY	0.41	4.8	0	0	0	deGFP61485515
deGFP	61	51010	14.169444444444444	B22	15.720812182741115	uM	485	515	3PGA	pOR1OR2-MGapt-deGFP	6	5.0	0.0	0	5	3	DAJ_MK_MY	0.41	4.8	0	0	0	deGFP61485515
deGFP	61	51010	14.169444444444444	B23	5.629441624365482	uM	485	515	3PGA	pOR1OR2-MGapt-deGFP	6	5.0	0.0	2	5	1	DAJ_MK_MY	0.41	4.8	0	0	0	deGFP61485515
deGFP	61	51010	14.169444444444444	C2	3.272419627749577	uM	485	515	3PGA	pOR1OR2-MGapt-deGFP	6	5.0	0.0	2	5	2	DAJ_MK_MY	0.41	4.8	0	0	0	deGFP61485515
deGFP	61	51010	14.169444444444444	C3	5.2521150592216586	uM	485	515	3PGA	pOR1OR2-MGapt-deGFP	6	5.0	0.0	2	5	3	DAJ_MK_MY	0.41	4.8	0	0	0	deGFP61485515
deGFP	61	51010	14.169444444444444	C4	1.3451776649746194	uM	485	515	3PGA	pOR1OR2-MGapt-deGFP	6	5.0	0.0	4	5	1	DAJ_MK_MY	0.41	4.8	0	0	0	deGFP61485515
deGFP	61	51010	14.169444444444444	C5	1.4534686971235191	uM	485	515	3PGA	pOR1OR2-MGapt-deGFP	6	5.0	0.0	4	5	2	DAJ_MK_MY	0.41	4.8	0	0	0	deGFP61485515
deGFP	61	51010	14.169444444444444	C6	1.6514382402707275	uM	485	515	3PGA	pOR1OR2-MGapt-deGFP	6	5.0	0.0	4	5	3	DAJ_MK_MY	0.41	4.8	0	0	0	deGFP61485515
deGFP	61	51010	14.169444444444444	C7	0.6429780033840948	uM	485	515	3PGA	pOR1OR2-MGapt-deGFP	6	5.0	0.0	6	5	1	DAJ_MK_MY	0.41	4.8	0	0	0	deGFP61485515
deGFP	61	51010	14.169444444444444	C8	0.7225042301184433	uM	485	515	3PGA	pOR1OR2-MGapt-deGFP	6	5.0	0.0	6	5	2	DAJ_MK_MY	0.41	4.8	0	0	0	deGFP61485515
deGFP	61	51010	14.169444444444444	C9	0.6598984771573604	uM	485	515	3PGA	pOR1OR2-MGapt-deGFP	6	5.0	0.0	6	5	3	DAJ_MK_MY	0.41	4.8	0	0	0	deGFP61485515
deGFP	61	51010	14.169444444444444	C10	0.3274111675126904	uM	485	515	3PGA	pOR1OR2-MGapt-deGFP	6	5.0	0.0	8	5	1	DAJ_MK_MY	0.41	4.8	0	0	0	deGFP61485515
deGFP	61	51010	14.169444444444444	C11	0.3003384094754653	uM	485	515	3PGA	pOR1OR2-MGapt-deGFP	6	5.0	0.0	8	5	2	DAJ_MK_MY	0.41	4.8	0	0	0	deGFP61485515
deGFP	61	51010	14.169444444444444	C12	0.3790186125211506	uM	485	515	3PGA	pOR1OR2-MGapt-deGFP	6	5.0	0.0	8	5	3	DAJ_MK_MY	0.41	4.8	0	0	0	deGFP61485515
deGFP	61	51010	14.169444444444444	C13	0.4407783417935702	uM	485	515	3PGA	pOR1OR2-MGapt-deGFP	6	5.0	0.0	10	5	1	DAJ_MK_MY	0.41	4.8	0	0	0	deGFP61485515
deGFP	61	51010	14.169444444444444	C14	0.494077834179357	uM	485	515	3PGA	pOR1OR2-MGapt-deGFP	6	5.0	0.0	10	5	2	DAJ_MK_MY	0.41	4.8	0	0	0	deGFP61485515
deGFP	61	51010	14.169444444444444	C15	0.4179357021996616	uM	485	515	3PGA	pOR1OR2-MGapt-deGFP	6	5.0	0.0	10	5	3	DAJ_MK_MY	0.41	4.8	0	0	0	deGFP61485515
deGFP	61	51010	14.169444444444444	C16	19.20812182741117	uM	485	515	3PGA	pOR1OR2-MGapt-deGFP	6	5.0	0.0	0	10	1	DAJ_MK_MY	0.41	4.8	0	0	0	deGFP61485515
deGFP	61	51010	14.169444444444444	C17	19.578680203045685	uM	485	515	3PGA	pOR1OR2-MGapt-deGFP	6	5.0	0.0	0	10	2	DAJ_MK_MY	0.41	4.8	0	0	0	deGFP61485515
deGFP	61	51010	14.169444444444444	C18	19.702199661590523	uM	485	515	3PGA	pOR1OR2-MGapt-deGFP	6	5.0	0.0	0	10	3	DAJ_MK_MY	0.41	4.8	0	0	0	deGFP61485515
deGFP	61	51010	14.169444444444444	C19	12.193739424703892	uM	485	515	3PGA	pOR1OR2-MGapt-deGFP	6	5.0	0.0	2	10	1	DAJ_MK_MY	0.41	4.8	0	0	0	deGFP61485515
deGFP	61	51010	14.169444444444444	C20	12.476311336717428	uM	485	515	3PGA	pOR1OR2-MGapt-deGFP	6	5.0	0.0	2	10	2	DAJ_MK_MY	0.41	4.8	0	0	0	deGFP61485515
deGFP	61	51010	14.169444444444444	C21	13.467851099830796	uM	485	515	3PGA	pOR1OR2-MGapt-deGFP	6	5.0	0.0	2	10	3	DAJ_MK_MY	0.41	4.8	0	0	0	deGFP61485515
deGFP	61	51010	14.169444444444444	C22	4.691201353637903	uM	485	515	3PGA	pOR1OR2-MGapt-deGFP	6	5.0	0.0	4	10	1	DAJ_MK_MY	0.41	4.8	0	0	0	deGFP61485515
deGFP	61	51010	14.169444444444444	C23	5.427241962774958	uM	485	515	3PGA	pOR1OR2-MGapt-deGFP	6	5.0	0.0	4	10	2	DAJ_MK_MY	0.41	4.8	0	0	0	deGFP61485515
deGFP	61	51010	14.169444444444444	D2	4.174280879864637	uM	485	515	3PGA	pOR1OR2-MGapt-deGFP	6	5.0	0.0	4	10	3	DAJ_MK_MY	0.41	4.8	0	0	0	deGFP61485515
deGFP	61	51010	14.169444444444444	D3	1.904399323181049	uM	485	515	3PGA	pOR1OR2-MGapt-deGFP	6	5.0	0.0	6	10	1	DAJ_MK_MY	0.41	4.8	0	0	0	deGFP61485515
deGFP	61	51010	14.169444444444444	D4	1.83248730964467	uM	485	515	3PGA	pOR1OR2-MGapt-deGFP	6	5.0	0.0	6	10	2	DAJ_MK_MY	0.41	4.8	0	0	0	deGFP61485515
deGFP	61	51010	14.169444444444444	D5	1.9932318104906936	uM	485	515	3PGA	pOR1OR2-MGapt-deGFP	6	5.0	0.0	6	10	3	DAJ_MK_MY	0.41	4.8	0	0	0	deGFP61485515
deGFP	61	51010	14.169444444444444	D6	1.4196277495769882	uM	485	515	3PGA	pOR1OR2-MGapt-deGFP	6	5.0	0.0	8	10	1	DAJ_MK_MY	0.41	4.8	0	0	0	deGFP61485515
deGFP	61	51010	14.169444444444444	D7	1.2986463620981388	uM	485	515	3PGA	pOR1OR2-MGapt-deGFP	6	5.0	0.0	8	10	2	DAJ_MK_MY	0.41	4.8	0	0	0	deGFP61485515
deGFP	61	51010	14.169444444444444	D8	1.3756345177664977	uM	485	515	3PGA	pOR1OR2-MGapt-deGFP	6	5.0	0.0	8	10	3	DAJ_MK_MY	0.41	4.8	0	0	0	deGFP61485515
deGFP	61	51010	14.169444444444444	D9	0.8612521150592217	uM	485	515	3PGA	pOR1OR2-MGapt-deGFP	6	5.0	0.0	10	10	1	DAJ_MK_MY	0.41	4.8	0	0	0	deGFP61485515
deGFP	61	51010	14.169444444444444	D10	0.8485617597292725	uM	485	515	3PGA	pOR1OR2-MGapt-deGFP	6	5.0	0.0	10	10	2	DAJ_MK_MY	0.41	4.8	0	0	0	deGFP61485515
deGFP	61	51010	14.169444444444444	D11	0.760575296108291	uM	485	515	3PGA	pOR1OR2-MGapt-deGFP	6	5.0	0.0	10	10	3	DAJ_MK_MY	0.41	4.8	0	0	0	deGFP61485515
deGFP	61	51010	14.169444444444444	D12	24.099830795262267	uM	485	515	3PGA	pOR1OR2-MGapt-deGFP	6	5.0	0.0	0	15	1	DAJ_MK_MY	0.41	4.8	0	0	0	deGFP61485515
deGFP	61	51010	14.169444444444444	D13	23.183587140439933	uM	485	515	3PGA	pOR1OR2-MGapt-deGFP	6	5.0	0.0	0	15	2	DAJ_MK_MY	0.41	4.8	0	0	0	deGFP61485515
deGFP	61	51010	14.169444444444444	D14	21.16412859560068	uM	485	515	3PGA	pOR1OR2-MGapt-deGFP	6	5.0	0.0	0	15	3	DAJ_MK_MY	0.41	4.8	0	0	0	deGFP61485515
deGFP	61	51010	14.169444444444444	D15	16.473773265651438	uM	485	515	3PGA	pOR1OR2-MGapt-deGFP	6	5.0	0.0	2	15	1	DAJ_MK_MY	0.41	4.8	0	0	0	deGFP61485515
deGFP	61	51010	14.169444444444444	D16	17.075296108291035	uM	485	515	3PGA	pOR1OR2-MGapt-deGFP	6	5.0	0.0	2	15	2	DAJ_MK_MY	0.41	4.8	0	0	0	deGFP61485515
deGFP	61	51010	14.169444444444444	D17	18.25549915397631	uM	485	515	3PGA	pOR1OR2-MGapt-deGFP	6	5.0	0.0	2	15	3	DAJ_MK_MY	0.41	4.8	0	0	0	deGFP61485515
deGFP	61	51010	14.169444444444444	D18	10.057529610829103	uM	485	515	3PGA	pOR1OR2-MGapt-deGFP	6	5.0	0.0	4	15	1	DAJ_MK_MY	0.41	4.8	0	0	0	deGFP61485515
deGFP	61	51010	14.169444444444444	D19	9.767343485617598	uM	485	515	3PGA	pOR1OR2-MGapt-deGFP	6	5.0	0.0	4	15	2	DAJ_MK_MY	0.41	4.8	0	0	0	deGFP61485515
deGFP	61	51010	14.169444444444444	D20	9.055837563451778	uM	485	515	3PGA	pOR1OR2-MGapt-deGFP	6	5.0	0.0	4	15	3	DAJ_MK_MY	0.41	4.8	0	0	0	deGFP61485515
deGFP	61	51010	14.169444444444444	D21	4.067681895093062	uM	485	515	3PGA	pOR1OR2-MGapt-deGFP	6	5.0	0.0	6	15	1	DAJ_MK_MY	0.41	4.8	0	0	0	deGFP61485515
deGFP	61	51010	14.169444444444444	D22	4.505922165820643	uM	485	515	3PGA	pOR1OR2-MGapt-deGFP	6	5.0	0.0	6	15	2	DAJ_MK_MY	0.41	4.8	0	0	0	deGFP61485515
deGFP	61	51010	14.169444444444444	D23	4.683587140439932	uM	485	515	3PGA	pOR1OR2-MGapt-deGFP	6	5.0	0.0	6	15	3	DAJ_MK_MY	0.41	4.8	0	0	0	deGFP61485515
deGFP	61	51010	14.169444444444444	E2	2.17005076142132	uM	485	515	3PGA	pOR1OR2-MGapt-deGFP	6	5.0	0.0	8	15	1	DAJ_MK_MY	0.41	4.8	0	0	0	deGFP61485515
deGFP	61	51010	14.169444444444444	E3	2.166666666666667	uM	485	515	3PGA	pOR1OR2-MGapt-deGFP	6	5.0	0.0	8	15	2	DAJ_MK_MY	0.41	4.8	0	0	0	deGFP61485515
deGFP	61	51010	14.169444444444444	E4	2.269035532994924	uM	485	515	3PGA	pOR1OR2-MGapt-deGFP	6	5.0	0.0	8	15	3	DAJ_MK_MY	0.41	4.8	0	0	0	deGFP61485515
deGFP	61	51010	14.169444444444444	E5	1.5998307952622672	uM	485	515	3PGA	pOR1OR2-MGapt-deGFP	6	5.0	0.0	10	15	1	DAJ_MK_MY	0.41	4.8	0	0	0	deGFP61485515
deGFP	61	51010	14.169444444444444	E6	1.5169204737732656	uM	485	515	3PGA	pOR1OR2-MGapt-deGFP	6	5.0	0.0	10	15	2	DAJ_MK_MY	0.41	4.8	0	0	0	deGFP61485515
deGFP	61	51010	14.169444444444444	E7	1.4653130287648053	uM	485	515	3PGA	pOR1OR2-MGapt-deGFP	6	5.0	0.0	10	15	3	DAJ_MK_MY	0.41	4.8	0	0	0	deGFP61485515
deGFP	61	51010	14.169444444444444	E8	22.36886632825719	uM	485	515	3PGA	pOR1OR2-MGapt-deGFP	6	5.0	0.0	0	20	1	DAJ_MK_MY	0.41	4.8	0	0	0	deGFP61485515
deGFP	61	51010	14.169444444444444	E9	23.874788494077837	uM	485	515	3PGA	pOR1OR2-MGapt-deGFP	6	5.0	0.0	0	20	2	DAJ_MK_MY	0.41	4.8	0	0	0	deGFP61485515
deGFP	61	51010	14.169444444444444	E10	23.537225042301184	uM	485	515	3PGA	pOR1OR2-MGapt-deGFP	6	5.0	0.0	0	20	3	DAJ_MK_MY	0.41	4.8	0	0	0	deGFP61485515
deGFP	61	51010	14.169444444444444	E11	19.335871404399324	uM	485	515	3PGA	pOR1OR2-MGapt-deGFP	6	5.0	0.0	2	20	1	DAJ_MK_MY	0.41	4.8	0	0	0	deGFP61485515
deGFP	61	51010	14.169444444444444	E12	20.704737732656515	uM	485	515	3PGA	pOR1OR2-MGapt-deGFP	6	5.0	0.0	2	20	2	DAJ_MK_MY	0.41	4.8	0	0	0	deGFP61485515
deGFP	61	51010	14.169444444444444	E13	20.0414551607445	uM	485	515	3PGA	pOR1OR2-MGapt-deGFP	6	5.0	0.0	2	20	3	DAJ_MK_MY	0.41	4.8	0	0	0	deGFP61485515
deGFP	61	51010	14.169444444444444	E14	15.79357021996616	uM	485	515	3PGA	pOR1OR2-MGapt-deGFP	6	5.0	0.0	4	20	1	DAJ_MK_MY	0.41	4.8	0	0	0	deGFP61485515
deGFP	61	51010	14.169444444444444	E15	15.37140439932318	uM	485	515	3PGA	pOR1OR2-MGapt-deGFP	6	5.0	0.0	4	20	2	DAJ_MK_MY	0.41	4.8	0	0	0	deGFP61485515
deGFP	61	51010	14.169444444444444	E16	15.688663282571913	uM	485	515	3PGA	pOR1OR2-MGapt-deGFP	6	5.0	0.0	4	20	3	DAJ_MK_MY	0.41	4.8	0	0	0	deGFP61485515
deGFP	61	51010	14.169444444444444	E17	6.786802030456853	uM	485	515	3PGA	pOR1OR2-MGapt-deGFP	6	5.0	0.0	6	20	1	DAJ_MK_MY	0.41	4.8	0	0	0	deGFP61485515
deGFP	61	51010	14.169444444444444	E18	6.571065989847716	uM	485	515	3PGA	pOR1OR2-MGapt-deGFP	6	5.0	0.0	6	20	2	DAJ_MK_MY	0.41	4.8	0	0	0	deGFP61485515
deGFP	61	51010	14.169444444444444	E19	6.8392554991539765	uM	485	515	3PGA	pOR1OR2-MGapt-deGFP	6	5.0	0.0	6	20	3	DAJ_MK_MY	0.41	4.8	0	0	0	deGFP61485515
deGFP	61	51010	14.169444444444444	E20	3.5135363790186127	uM	485	515	3PGA	pOR1OR2-MGapt-deGFP	6	5.0	0.0	8	20	1	DAJ_MK_MY	0.41	4.8	0	0	0	deGFP61485515
deGFP	61	51010	14.169444444444444	E21	3.947546531302877	uM	485	515	3PGA	pOR1OR2-MGapt-deGFP	6	5.0	0.0	8	20	2	DAJ_MK_MY	0.41	4.8	0	0	0	deGFP61485515
deGFP	61	51010	14.169444444444444	E22	3.578680203045685	uM	485	515	3PGA	pOR1OR2-MGapt-deGFP	6	5.0	0.0	8	20	3	DAJ_MK_MY	0.41	4.8	0	0	0	deGFP61485515
deGFP	61	51010	14.169444444444444	E23	3.240270727580372	uM	485	515	3PGA	pOR1OR2-MGapt-deGFP	6	5.0	0.0	10	20	1	DAJ_MK_MY	0.41	4.8	0	0	0	deGFP61485515
deGFP	61	51010	14.169444444444444	F2	2.449238578680203	uM	485	515	3PGA	pOR1OR2-MGapt-deGFP	6	5.0	0.0	10	20	2	DAJ_MK_MY	0.41	4.8	0	0	0	deGFP61485515
deGFP	61	51010	14.169444444444444	F3	2.464467005076142	uM	485	515	3PGA	pOR1OR2-MGapt-deGFP	6	5.0	0.0	10	20	3	DAJ_MK_MY	0.41	4.8	0	0	0	deGFP61485515
deGFP	61	51010	14.169444444444444	F4	22.13282571912013	uM	485	515	3PGA	pOR1OR2-MGapt-deGFP	6	5.0	0.0	0	30	1	DAJ_MK_MY	0.41	4.8	0	0	0	deGFP61485515
deGFP	61	51010	14.169444444444444	F5	22.203045685279186	uM	485	515	3PGA	pOR1OR2-MGapt-deGFP	6	5.0	0.0	0	30	2	DAJ_MK_MY	0.41	4.8	0	0	0	deGFP61485515
deGFP	61	51010	14.169444444444444	F6	22.310490693739425	uM	485	515	3PGA	pOR1OR2-MGapt-deGFP	6	5.0	0.0	0	30	3	DAJ_MK_MY	0.41	4.8	0	0	0	deGFP61485515
deGFP	61	51010	14.169444444444444	F7	24.086294416243653	uM	485	515	3PGA	pOR1OR2-MGapt-deGFP	6	5.0	0.0	2	30	1	DAJ_MK_MY	0.41	4.8	0	0	0	deGFP61485515
deGFP	61	51010	14.169444444444444	F8	24.70812182741117	uM	485	515	3PGA	pOR1OR2-MGapt-deGFP	6	5.0	0.0	2	30	2	DAJ_MK_MY	0.41	4.8	0	0	0	deGFP61485515
deGFP	61	51010	14.169444444444444	F9	24.15482233502538	uM	485	515	3PGA	pOR1OR2-MGapt-deGFP	6	5.0	0.0	2	30	3	DAJ_MK_MY	0.41	4.8	0	0	0	deGFP61485515
deGFP	61	51010	14.169444444444444	F10	25.657360406091367	uM	485	515	3PGA	pOR1OR2-MGapt-deGFP	6	5.0	0.0	4	30	1	DAJ_MK_MY	0.41	4.8	0	0	0	deGFP61485515
deGFP	61	51010	14.169444444444444	F11	25.55414551607445	uM	485	515	3PGA	pOR1OR2-MGapt-deGFP	6	5.0	0.0	4	30	2	DAJ_MK_MY	0.41	4.8	0	0	0	deGFP61485515
deGFP	61	51010	14.169444444444444	F12	25.979695431472084	uM	485	515	3PGA	pOR1OR2-MGapt-deGFP	6	5.0	0.0	4	30	3	DAJ_MK_MY	0.41	4.8	0	0	0	deGFP61485515
deGFP	61	51010	14.169444444444444	F13	20.373096446700508	uM	485	515	3PGA	pOR1OR2-MGapt-deGFP	6	5.0	0.0	6	30	1	DAJ_MK_MY	0.41	4.8	0	0	0	deGFP61485515
deGFP	61	51010	14.169444444444444	F14	19.14297800338409	uM	485	515	3PGA	pOR1OR2-MGapt-deGFP	6	5.0	0.0	6	30	2	DAJ_MK_MY	0.41	4.8	0	0	0	deGFP61485515
deGFP	61	51010	14.169444444444444	F15	20.33502538071066	uM	485	515	3PGA	pOR1OR2-MGapt-deGFP	6	5.0	0.0	6	30	3	DAJ_MK_MY	0.41	4.8	0	0	0	deGFP61485515
deGFP	61	51010	14.169444444444444	F16	10.812182741116752	uM	485	515	3PGA	pOR1OR2-MGapt-deGFP	6	5.0	0.0	8	30	1	DAJ_MK_MY	0.41	4.8	0	0	0	deGFP61485515
deGFP	61	51010	14.169444444444444	F17	11.491539763113368	uM	485	515	3PGA	pOR1OR2-MGapt-deGFP	6	5.0	0.0	8	30	2	DAJ_MK_MY	0.41	4.8	0	0	0	deGFP61485515
deGFP	61	51010	14.169444444444444	F18	10.968697123519458	uM	485	515	3PGA	pOR1OR2-MGapt-deGFP	6	5.0	0.0	8	30	3	DAJ_MK_MY	0.41	4.8	0	0	0	deGFP61485515
deGFP	61	51010	14.169444444444444	F19	6.472081218274111	uM	485	515	3PGA	pOR1OR2-MGapt-deGFP	6	5.0	0.0	10	30	1	DAJ_MK_MY	0.41	4.8	0	0	0	deGFP61485515
deGFP	61	51010	14.169444444444444	F20	6.299492385786802	uM	485	515	3PGA	pOR1OR2-MGapt-deGFP	6	5.0	0.0	10	30	2	DAJ_MK_MY	0.41	4.8	0	0	0	deGFP61485515
deGFP	61	51010	14.169444444444444	F21	6.964467005076142	uM	485	515	3PGA	pOR1OR2-MGapt-deGFP	6	5.0	0.0	10	30	3	DAJ_MK_MY	0.41	4.8	0	0	0	deGFP61485515
deGFP	61	51010	14.169444444444444	F22	16.48477157360406	uM	485	515	3PGA	pOR1OR2-MGapt-deGFP	6	5.0	0.0	0	45	1	DAJ_MK_MY	0.41	4.8	0	0	0	deGFP61485515
deGFP	61	51010	14.169444444444444	F23	14.915397631133672	uM	485	515	3PGA	pOR1OR2-MGapt-deGFP	6	5.0	0.0	0	45	2	DAJ_MK_MY	0.41	4.8	0	0	0	deGFP61485515
deGFP	61	51010	14.169444444444444	G2	16.851099830795263	uM	485	515	3PGA	pOR1OR2-MGapt-deGFP	6	5.0	0.0	0	45	3	DAJ_MK_MY	0.41	4.8	0	0	0	deGFP61485515
deGFP	61	51010	14.169444444444444	G3	21.052453468697124	uM	485	515	3PGA	pOR1OR2-MGapt-deGFP	6	5.0	0.0	2	45	1	DAJ_MK_MY	0.41	4.8	0	0	0	deGFP61485515
deGFP	61	51010	14.169444444444444	G4	21.815566835871405	uM	485	515	3PGA	pOR1OR2-MGapt-deGFP	6	5.0	0.0	2	45	2	DAJ_MK_MY	0.41	4.8	0	0	0	deGFP61485515
deGFP	61	51010	14.169444444444444	G5	20.2419627749577	uM	485	515	3PGA	pOR1OR2-MGapt-deGFP	6	5.0	0.0	2	45	3	DAJ_MK_MY	0.41	4.8	0	0	0	deGFP61485515
deGFP	61	51010	14.169444444444444	G6	22.911167512690355	uM	485	515	3PGA	pOR1OR2-MGapt-deGFP	6	5.0	0.0	4	45	1	DAJ_MK_MY	0.41	4.8	0	0	0	deGFP61485515
deGFP	61	51010	14.169444444444444	G7	21.91285956006768	uM	485	515	3PGA	pOR1OR2-MGapt-deGFP	6	5.0	0.0	4	45	2	DAJ_MK_MY	0.41	4.8	0	0	0	deGFP61485515
deGFP	61	51010	14.169444444444444	G8	22.61252115059221	uM	485	515	3PGA	pOR1OR2-MGapt-deGFP	6	5.0	0.0	4	45	3	DAJ_MK_MY	0.41	4.8	0	0	0	deGFP61485515
deGFP	61	51010	14.169444444444444	G9	22.961082910321487	uM	485	515	3PGA	pOR1OR2-MGapt-deGFP	6	5.0	0.0	6	45	1	DAJ_MK_MY	0.41	4.8	0	0	0	deGFP61485515
deGFP	61	51010	14.169444444444444	G10	23.923857868020303	uM	485	515	3PGA	pOR1OR2-MGapt-deGFP	6	5.0	0.0	6	45	2	DAJ_MK_MY	0.41	4.8	0	0	0	deGFP61485515
deGFP	61	51010	14.169444444444444	G11	23.5253807106599	uM	485	515	3PGA	pOR1OR2-MGapt-deGFP	6	5.0	0.0	6	45	3	DAJ_MK_MY	0.41	4.8	0	0	0	deGFP61485515
deGFP	61	51010	14.169444444444444	G12	23.291032148900168	uM	485	515	3PGA	pOR1OR2-MGapt-deGFP	6	5.0	0.0	8	45	1	DAJ_MK_MY	0.41	4.8	0	0	0	deGFP61485515
deGFP	61	51010	14.169444444444444	G13	23.46954314720812	uM	485	515	3PGA	pOR1OR2-MGapt-deGFP	6	5.0	0.0	8	45	2	DAJ_MK_MY	0.41	4.8	0	0	0	deGFP61485515
deGFP	61	51010	14.169444444444444	G14	23.060913705583754	uM	485	515	3PGA	pOR1OR2-MGapt-deGFP	6	5.0	0.0	8	45	3	DAJ_MK_MY	0.41	4.8	0	0	0	deGFP61485515
deGFP	61	51010	14.169444444444444	G15	21.88663282571912	uM	485	515	3PGA	pOR1OR2-MGapt-deGFP	6	5.0	0.0	10	45	1	DAJ_MK_MY	0.41	4.8	0	0	0	deGFP61485515
deGFP	61	51010	14.169444444444444	G16	22.85786802030457	uM	485	515	3PGA	pOR1OR2-MGapt-deGFP	6	5.0	0.0	10	45	2	DAJ_MK_MY	0.41	4.8	0	0	0	deGFP61485515
deGFP	61	51010	14.169444444444444	G17	22.82994923857868	uM	485	515	3PGA	pOR1OR2-MGapt-deGFP	6	5.0	0.0	10	45	3	DAJ_MK_MY	0.41	4.8	0	0	0	deGFP61485515
deGFP	61	51190	14.219444444444443	B2	7.503384094754653	uM	485	515	3PGA	pOR1OR2-MGapt-deGFP	6	5.0	0.0	0	0	1	DAJ_MK_MY	0.41	4.8	0	0	0	deGFP61485515
deGFP	61	51190	14.219444444444443	B3	7.543993231810491	uM	485	515	3PGA	pOR1OR2-MGapt-deGFP	6	5.0	0.0	0	0	2	DAJ_MK_MY	0.41	4.8	0	0	0	deGFP61485515
deGFP	61	51190	14.219444444444443	B4	7.917935702199662	uM	485	515	3PGA	pOR1OR2-MGapt-deGFP	6	5.0	0.0	0	0	3	DAJ_MK_MY	0.41	4.8	0	0	0	deGFP61485515
deGFP	61	51190	14.219444444444443	B5	1.4187817258883249	uM	485	515	3PGA	pOR1OR2-MGapt-deGFP	6	5.0	0.0	2	0	1	DAJ_MK_MY	0.41	4.8	0	0	0	deGFP61485515
deGFP	61	51190	14.219444444444443	B6	1.7893401015228427	uM	485	515	3PGA	pOR1OR2-MGapt-deGFP	6	5.0	0.0	2	0	2	DAJ_MK_MY	0.41	4.8	0	0	0	deGFP61485515
deGFP	61	51190	14.219444444444443	B7	1.7131979695431472	uM	485	515	3PGA	pOR1OR2-MGapt-deGFP	6	5.0	0.0	2	0	3	DAJ_MK_MY	0.41	4.8	0	0	0	deGFP61485515
deGFP	61	51190	14.219444444444443	B8	0.4974619289340102	uM	485	515	3PGA	pOR1OR2-MGapt-deGFP	6	5.0	0.0	4	0	1	DAJ_MK_MY	0.41	4.8	0	0	0	deGFP61485515
deGFP	61	51190	14.219444444444443	B9	0.4509306260575296	uM	485	515	3PGA	pOR1OR2-MGapt-deGFP	6	5.0	0.0	4	0	2	DAJ_MK_MY	0.41	4.8	0	0	0	deGFP61485515
deGFP	61	51190	14.219444444444443	B10	0.4627749576988155	uM	485	515	3PGA	pOR1OR2-MGapt-deGFP	6	5.0	0.0	4	0	3	DAJ_MK_MY	0.41	4.8	0	0	0	deGFP61485515
deGFP	61	51190	14.219444444444443	B11	0.6598984771573604	uM	485	515	3PGA	pOR1OR2-MGapt-deGFP	6	5.0	0.0	6	0	1	DAJ_MK_MY	0.41	4.8	0	0	0	deGFP61485515
deGFP	61	51190	14.219444444444443	B12	0.6802030456852792	uM	485	515	3PGA	pOR1OR2-MGapt-deGFP	6	5.0	0.0	6	0	2	DAJ_MK_MY	0.41	4.8	0	0	0	deGFP61485515
deGFP	61	51190	14.219444444444443	B13	0.7055837563451777	uM	485	515	3PGA	pOR1OR2-MGapt-deGFP	6	5.0	0.0	6	0	3	DAJ_MK_MY	0.41	4.8	0	0	0	deGFP61485515
deGFP	61	51190	14.219444444444443	B14	0.4644670050761421	uM	485	515	3PGA	pOR1OR2-MGapt-deGFP	6	5.0	0.0	8	0	1	DAJ_MK_MY	0.41	4.8	0	0	0	deGFP61485515
deGFP	61	51190	14.219444444444443	B15	0.3984771573604061	uM	485	515	3PGA	pOR1OR2-MGapt-deGFP	6	5.0	0.0	8	0	2	DAJ_MK_MY	0.41	4.8	0	0	0	deGFP61485515
deGFP	61	51190	14.219444444444443	B16	0.2250423011844332	uM	485	515	3PGA	pOR1OR2-MGapt-deGFP	6	5.0	0.0	8	0	3	DAJ_MK_MY	0.41	4.8	0	0	0	deGFP61485515
deGFP	61	51190	14.219444444444443	B17	0.0566835871404399	uM	485	515	3PGA	pOR1OR2-MGapt-deGFP	6	5.0	0.0	10	0	1	DAJ_MK_MY	0.41	4.8	0	0	0	deGFP61485515
deGFP	61	51190	14.219444444444443	B18	0.0668358714043993	uM	485	515	3PGA	pOR1OR2-MGapt-deGFP	6	5.0	0.0	10	0	2	DAJ_MK_MY	0.41	4.8	0	0	0	deGFP61485515
deGFP	61	51190	14.219444444444443	B19	0.0676818950930626	uM	485	515	3PGA	pOR1OR2-MGapt-deGFP	6	5.0	0.0	10	0	3	DAJ_MK_MY	0.41	4.8	0	0	0	deGFP61485515
deGFP	61	51190	14.219444444444443	B20	14.48223350253807	uM	485	515	3PGA	pOR1OR2-MGapt-deGFP	6	5.0	0.0	0	5	1	DAJ_MK_MY	0.41	4.8	0	0	0	deGFP61485515
deGFP	61	51190	14.219444444444443	B21	15.4331641285956	uM	485	515	3PGA	pOR1OR2-MGapt-deGFP	6	5.0	0.0	0	5	2	DAJ_MK_MY	0.41	4.8	0	0	0	deGFP61485515
deGFP	61	51190	14.219444444444443	B22	15.732656514382404	uM	485	515	3PGA	pOR1OR2-MGapt-deGFP	6	5.0	0.0	0	5	3	DAJ_MK_MY	0.41	4.8	0	0	0	deGFP61485515
deGFP	61	51190	14.219444444444443	B23	5.604060913705584	uM	485	515	3PGA	pOR1OR2-MGapt-deGFP	6	5.0	0.0	2	5	1	DAJ_MK_MY	0.41	4.8	0	0	0	deGFP61485515
deGFP	61	51190	14.219444444444443	C2	3.246192893401015	uM	485	515	3PGA	pOR1OR2-MGapt-deGFP	6	5.0	0.0	2	5	2	DAJ_MK_MY	0.41	4.8	0	0	0	deGFP61485515
deGFP	61	51190	14.219444444444443	C3	5.292724196277495	uM	485	515	3PGA	pOR1OR2-MGapt-deGFP	6	5.0	0.0	2	5	3	DAJ_MK_MY	0.41	4.8	0	0	0	deGFP61485515
deGFP	61	51190	14.219444444444443	C4	1.359560067681895	uM	485	515	3PGA	pOR1OR2-MGapt-deGFP	6	5.0	0.0	4	5	1	DAJ_MK_MY	0.41	4.8	0	0	0	deGFP61485515
deGFP	61	51190	14.219444444444443	C5	1.467005076142132	uM	485	515	3PGA	pOR1OR2-MGapt-deGFP	6	5.0	0.0	4	5	2	DAJ_MK_MY	0.41	4.8	0	0	0	deGFP61485515
deGFP	61	51190	14.219444444444443	C6	1.635363790186125	uM	485	515	3PGA	pOR1OR2-MGapt-deGFP	6	5.0	0.0	4	5	3	DAJ_MK_MY	0.41	4.8	0	0	0	deGFP61485515
deGFP	61	51190	14.219444444444443	C7	0.649746192893401	uM	485	515	3PGA	pOR1OR2-MGapt-deGFP	6	5.0	0.0	6	5	1	DAJ_MK_MY	0.41	4.8	0	0	0	deGFP61485515
deGFP	61	51190	14.219444444444443	C8	0.6954314720812182	uM	485	515	3PGA	pOR1OR2-MGapt-deGFP	6	5.0	0.0	6	5	2	DAJ_MK_MY	0.41	4.8	0	0	0	deGFP61485515
deGFP	61	51190	14.219444444444443	C9	0.6590524534686971	uM	485	515	3PGA	pOR1OR2-MGapt-deGFP	6	5.0	0.0	6	5	3	DAJ_MK_MY	0.41	4.8	0	0	0	deGFP61485515
deGFP	61	51190	14.219444444444443	C10	0.3189509306260575	uM	485	515	3PGA	pOR1OR2-MGapt-deGFP	6	5.0	0.0	8	5	1	DAJ_MK_MY	0.41	4.8	0	0	0	deGFP61485515
deGFP	61	51190	14.219444444444443	C11	0.3087986463620981	uM	485	515	3PGA	pOR1OR2-MGapt-deGFP	6	5.0	0.0	8	5	2	DAJ_MK_MY	0.41	4.8	0	0	0	deGFP61485515
deGFP	61	51190	14.219444444444443	C12	0.3866328257191201	uM	485	515	3PGA	pOR1OR2-MGapt-deGFP	6	5.0	0.0	8	5	3	DAJ_MK_MY	0.41	4.8	0	0	0	deGFP61485515
deGFP	61	51190	14.219444444444443	C13	0.4323181049069374	uM	485	515	3PGA	pOR1OR2-MGapt-deGFP	6	5.0	0.0	10	5	1	DAJ_MK_MY	0.41	4.8	0	0	0	deGFP61485515
deGFP	61	51190	14.219444444444443	C14	0.5008460236886633	uM	485	515	3PGA	pOR1OR2-MGapt-deGFP	6	5.0	0.0	10	5	2	DAJ_MK_MY	0.41	4.8	0	0	0	deGFP61485515
deGFP	61	51190	14.219444444444443	C15	0.4306260575296108	uM	485	515	3PGA	pOR1OR2-MGapt-deGFP	6	5.0	0.0	10	5	3	DAJ_MK_MY	0.41	4.8	0	0	0	deGFP61485515
deGFP	61	51190	14.219444444444443	C16	19.054991539763115	uM	485	515	3PGA	pOR1OR2-MGapt-deGFP	6	5.0	0.0	0	10	1	DAJ_MK_MY	0.41	4.8	0	0	0	deGFP61485515
deGFP	61	51190	14.219444444444443	C17	19.7165820642978	uM	485	515	3PGA	pOR1OR2-MGapt-deGFP	6	5.0	0.0	0	10	2	DAJ_MK_MY	0.41	4.8	0	0	0	deGFP61485515
deGFP	61	51190	14.219444444444443	C18	19.911167512690355	uM	485	515	3PGA	pOR1OR2-MGapt-deGFP	6	5.0	0.0	0	10	3	DAJ_MK_MY	0.41	4.8	0	0	0	deGFP61485515
deGFP	61	51190	14.219444444444443	C19	12.264805414551606	uM	485	515	3PGA	pOR1OR2-MGapt-deGFP	6	5.0	0.0	2	10	1	DAJ_MK_MY	0.41	4.8	0	0	0	deGFP61485515
deGFP	61	51190	14.219444444444443	C20	12.543147208121828	uM	485	515	3PGA	pOR1OR2-MGapt-deGFP	6	5.0	0.0	2	10	2	DAJ_MK_MY	0.41	4.8	0	0	0	deGFP61485515
deGFP	61	51190	14.219444444444443	C21	13.49492385786802	uM	485	515	3PGA	pOR1OR2-MGapt-deGFP	6	5.0	0.0	2	10	3	DAJ_MK_MY	0.41	4.8	0	0	0	deGFP61485515
deGFP	61	51190	14.219444444444443	C22	4.713197969543147	uM	485	515	3PGA	pOR1OR2-MGapt-deGFP	6	5.0	0.0	4	10	1	DAJ_MK_MY	0.41	4.8	0	0	0	deGFP61485515
deGFP	61	51190	14.219444444444443	C23	5.4213197969543145	uM	485	515	3PGA	pOR1OR2-MGapt-deGFP	6	5.0	0.0	4	10	2	DAJ_MK_MY	0.41	4.8	0	0	0	deGFP61485515
deGFP	61	51190	14.219444444444443	D2	4.169204737732657	uM	485	515	3PGA	pOR1OR2-MGapt-deGFP	6	5.0	0.0	4	10	3	DAJ_MK_MY	0.41	4.8	0	0	0	deGFP61485515
deGFP	61	51190	14.219444444444443	D3	1.8993231810490692	uM	485	515	3PGA	pOR1OR2-MGapt-deGFP	6	5.0	0.0	6	10	1	DAJ_MK_MY	0.41	4.8	0	0	0	deGFP61485515
deGFP	61	51190	14.219444444444443	D4	1.8688663282571916	uM	485	515	3PGA	pOR1OR2-MGapt-deGFP	6	5.0	0.0	6	10	2	DAJ_MK_MY	0.41	4.8	0	0	0	deGFP61485515
deGFP	61	51190	14.219444444444443	D5	1.9568527918781728	uM	485	515	3PGA	pOR1OR2-MGapt-deGFP	6	5.0	0.0	6	10	3	DAJ_MK_MY	0.41	4.8	0	0	0	deGFP61485515
deGFP	61	51190	14.219444444444443	D6	1.4043993231810492	uM	485	515	3PGA	pOR1OR2-MGapt-deGFP	6	5.0	0.0	8	10	1	DAJ_MK_MY	0.41	4.8	0	0	0	deGFP61485515
deGFP	61	51190	14.219444444444443	D7	1.3164128595600677	uM	485	515	3PGA	pOR1OR2-MGapt-deGFP	6	5.0	0.0	8	10	2	DAJ_MK_MY	0.41	4.8	0	0	0	deGFP61485515
deGFP	61	51190	14.219444444444443	D8	1.3874788494077834	uM	485	515	3PGA	pOR1OR2-MGapt-deGFP	6	5.0	0.0	8	10	3	DAJ_MK_MY	0.41	4.8	0	0	0	deGFP61485515
deGFP	61	51190	14.219444444444443	D9	0.8460236886632826	uM	485	515	3PGA	pOR1OR2-MGapt-deGFP	6	5.0	0.0	10	10	1	DAJ_MK_MY	0.41	4.8	0	0	0	deGFP61485515
deGFP	61	51190	14.219444444444443	D10	0.8426395939086294	uM	485	515	3PGA	pOR1OR2-MGapt-deGFP	6	5.0	0.0	10	10	2	DAJ_MK_MY	0.41	4.8	0	0	0	deGFP61485515
deGFP	61	51190	14.219444444444443	D11	0.7673434856175974	uM	485	515	3PGA	pOR1OR2-MGapt-deGFP	6	5.0	0.0	10	10	3	DAJ_MK_MY	0.41	4.8	0	0	0	deGFP61485515
deGFP	61	51190	14.219444444444443	D12	23.91032148900169	uM	485	515	3PGA	pOR1OR2-MGapt-deGFP	6	5.0	0.0	0	15	1	DAJ_MK_MY	0.41	4.8	0	0	0	deGFP61485515
deGFP	61	51190	14.219444444444443	D13	23.14636209813875	uM	485	515	3PGA	pOR1OR2-MGapt-deGFP	6	5.0	0.0	0	15	2	DAJ_MK_MY	0.41	4.8	0	0	0	deGFP61485515
deGFP	61	51190	14.219444444444443	D14	21.39424703891709	uM	485	515	3PGA	pOR1OR2-MGapt-deGFP	6	5.0	0.0	0	15	3	DAJ_MK_MY	0.41	4.8	0	0	0	deGFP61485515
deGFP	61	51190	14.219444444444443	D15	16.326565143824027	uM	485	515	3PGA	pOR1OR2-MGapt-deGFP	6	5.0	0.0	2	15	1	DAJ_MK_MY	0.41	4.8	0	0	0	deGFP61485515
deGFP	61	51190	14.219444444444443	D16	17.230118443316414	uM	485	515	3PGA	pOR1OR2-MGapt-deGFP	6	5.0	0.0	2	15	2	DAJ_MK_MY	0.41	4.8	0	0	0	deGFP61485515
deGFP	61	51190	14.219444444444443	D17	18.11082910321489	uM	485	515	3PGA	pOR1OR2-MGapt-deGFP	6	5.0	0.0	2	15	3	DAJ_MK_MY	0.41	4.8	0	0	0	deGFP61485515
deGFP	61	51190	14.219444444444443	D18	10.111675126903553	uM	485	515	3PGA	pOR1OR2-MGapt-deGFP	6	5.0	0.0	4	15	1	DAJ_MK_MY	0.41	4.8	0	0	0	deGFP61485515
deGFP	61	51190	14.219444444444443	D19	9.903553299492383	uM	485	515	3PGA	pOR1OR2-MGapt-deGFP	6	5.0	0.0	4	15	2	DAJ_MK_MY	0.41	4.8	0	0	0	deGFP61485515
deGFP	61	51190	14.219444444444443	D20	9.049915397631134	uM	485	515	3PGA	pOR1OR2-MGapt-deGFP	6	5.0	0.0	4	15	3	DAJ_MK_MY	0.41	4.8	0	0	0	deGFP61485515
deGFP	61	51190	14.219444444444443	D21	4.096446700507615	uM	485	515	3PGA	pOR1OR2-MGapt-deGFP	6	5.0	0.0	6	15	1	DAJ_MK_MY	0.41	4.8	0	0	0	deGFP61485515
deGFP	61	51190	14.219444444444443	D22	4.473773265651438	uM	485	515	3PGA	pOR1OR2-MGapt-deGFP	6	5.0	0.0	6	15	2	DAJ_MK_MY	0.41	4.8	0	0	0	deGFP61485515
deGFP	61	51190	14.219444444444443	D23	4.619289340101522	uM	485	515	3PGA	pOR1OR2-MGapt-deGFP	6	5.0	0.0	6	15	3	DAJ_MK_MY	0.41	4.8	0	0	0	deGFP61485515
deGFP	61	51190	14.219444444444443	E2	2.1802030456852792	uM	485	515	3PGA	pOR1OR2-MGapt-deGFP	6	5.0	0.0	8	15	1	DAJ_MK_MY	0.41	4.8	0	0	0	deGFP61485515
deGFP	61	51190	14.219444444444443	E3	2.1928934010152283	uM	485	515	3PGA	pOR1OR2-MGapt-deGFP	6	5.0	0.0	8	15	2	DAJ_MK_MY	0.41	4.8	0	0	0	deGFP61485515
deGFP	61	51190	14.219444444444443	E4	2.266497461928934	uM	485	515	3PGA	pOR1OR2-MGapt-deGFP	6	5.0	0.0	8	15	3	DAJ_MK_MY	0.41	4.8	0	0	0	deGFP61485515
deGFP	61	51190	14.219444444444443	E5	1.6091370558375633	uM	485	515	3PGA	pOR1OR2-MGapt-deGFP	6	5.0	0.0	10	15	1	DAJ_MK_MY	0.41	4.8	0	0	0	deGFP61485515
deGFP	61	51190	14.219444444444443	E6	1.5262267343485618	uM	485	515	3PGA	pOR1OR2-MGapt-deGFP	6	5.0	0.0	10	15	2	DAJ_MK_MY	0.41	4.8	0	0	0	deGFP61485515
deGFP	61	51190	14.219444444444443	E7	1.4560067681895092	uM	485	515	3PGA	pOR1OR2-MGapt-deGFP	6	5.0	0.0	10	15	3	DAJ_MK_MY	0.41	4.8	0	0	0	deGFP61485515
deGFP	61	51190	14.219444444444443	E8	22.33925549915397	uM	485	515	3PGA	pOR1OR2-MGapt-deGFP	6	5.0	0.0	0	20	1	DAJ_MK_MY	0.41	4.8	0	0	0	deGFP61485515
deGFP	61	51190	14.219444444444443	E9	23.666666666666664	uM	485	515	3PGA	pOR1OR2-MGapt-deGFP	6	5.0	0.0	0	20	2	DAJ_MK_MY	0.41	4.8	0	0	0	deGFP61485515
deGFP	61	51190	14.219444444444443	E10	23.346023688663283	uM	485	515	3PGA	pOR1OR2-MGapt-deGFP	6	5.0	0.0	0	20	3	DAJ_MK_MY	0.41	4.8	0	0	0	deGFP61485515
deGFP	61	51190	14.219444444444443	E11	19.265651438240276	uM	485	515	3PGA	pOR1OR2-MGapt-deGFP	6	5.0	0.0	2	20	1	DAJ_MK_MY	0.41	4.8	0	0	0	deGFP61485515
deGFP	61	51190	14.219444444444443	E12	20.488155668358715	uM	485	515	3PGA	pOR1OR2-MGapt-deGFP	6	5.0	0.0	2	20	2	DAJ_MK_MY	0.41	4.8	0	0	0	deGFP61485515
deGFP	61	51190	14.219444444444443	E13	19.88071065989848	uM	485	515	3PGA	pOR1OR2-MGapt-deGFP	6	5.0	0.0	2	20	3	DAJ_MK_MY	0.41	4.8	0	0	0	deGFP61485515
deGFP	61	51190	14.219444444444443	E14	15.890016920473771	uM	485	515	3PGA	pOR1OR2-MGapt-deGFP	6	5.0	0.0	4	20	1	DAJ_MK_MY	0.41	4.8	0	0	0	deGFP61485515
deGFP	61	51190	14.219444444444443	E15	15.417935702199662	uM	485	515	3PGA	pOR1OR2-MGapt-deGFP	6	5.0	0.0	4	20	2	DAJ_MK_MY	0.41	4.8	0	0	0	deGFP61485515
deGFP	61	51190	14.219444444444443	E16	15.653976311336717	uM	485	515	3PGA	pOR1OR2-MGapt-deGFP	6	5.0	0.0	4	20	3	DAJ_MK_MY	0.41	4.8	0	0	0	deGFP61485515
deGFP	61	51190	14.219444444444443	E17	6.8417935702199655	uM	485	515	3PGA	pOR1OR2-MGapt-deGFP	6	5.0	0.0	6	20	1	DAJ_MK_MY	0.41	4.8	0	0	0	deGFP61485515
deGFP	61	51190	14.219444444444443	E18	6.660744500846024	uM	485	515	3PGA	pOR1OR2-MGapt-deGFP	6	5.0	0.0	6	20	2	DAJ_MK_MY	0.41	4.8	0	0	0	deGFP61485515
deGFP	61	51190	14.219444444444443	E19	6.782571912013536	uM	485	515	3PGA	pOR1OR2-MGapt-deGFP	6	5.0	0.0	6	20	3	DAJ_MK_MY	0.41	4.8	0	0	0	deGFP61485515
deGFP	61	51190	14.219444444444443	E20	3.5313028764805416	uM	485	515	3PGA	pOR1OR2-MGapt-deGFP	6	5.0	0.0	8	20	1	DAJ_MK_MY	0.41	4.8	0	0	0	deGFP61485515
deGFP	61	51190	14.219444444444443	E21	3.906937394247039	uM	485	515	3PGA	pOR1OR2-MGapt-deGFP	6	5.0	0.0	8	20	2	DAJ_MK_MY	0.41	4.8	0	0	0	deGFP61485515
deGFP	61	51190	14.219444444444443	E22	3.5820642978003385	uM	485	515	3PGA	pOR1OR2-MGapt-deGFP	6	5.0	0.0	8	20	3	DAJ_MK_MY	0.41	4.8	0	0	0	deGFP61485515
deGFP	61	51190	14.219444444444443	E23	3.215736040609137	uM	485	515	3PGA	pOR1OR2-MGapt-deGFP	6	5.0	0.0	10	20	1	DAJ_MK_MY	0.41	4.8	0	0	0	deGFP61485515
deGFP	61	51190	14.219444444444443	F2	2.4094754653130286	uM	485	515	3PGA	pOR1OR2-MGapt-deGFP	6	5.0	0.0	10	20	2	DAJ_MK_MY	0.41	4.8	0	0	0	deGFP61485515
deGFP	61	51190	14.219444444444443	F3	2.4712351945854483	uM	485	515	3PGA	pOR1OR2-MGapt-deGFP	6	5.0	0.0	10	20	3	DAJ_MK_MY	0.41	4.8	0	0	0	deGFP61485515
deGFP	61	51190	14.219444444444443	F4	22.261421319796955	uM	485	515	3PGA	pOR1OR2-MGapt-deGFP	6	5.0	0.0	0	30	1	DAJ_MK_MY	0.41	4.8	0	0	0	deGFP61485515
deGFP	61	51190	14.219444444444443	F5	22.00253807106599	uM	485	515	3PGA	pOR1OR2-MGapt-deGFP	6	5.0	0.0	0	30	2	DAJ_MK_MY	0.41	4.8	0	0	0	deGFP61485515
deGFP	61	51190	14.219444444444443	F6	22.32994923857868	uM	485	515	3PGA	pOR1OR2-MGapt-deGFP	6	5.0	0.0	0	30	3	DAJ_MK_MY	0.41	4.8	0	0	0	deGFP61485515
deGFP	61	51190	14.219444444444443	F7	24.23096446700508	uM	485	515	3PGA	pOR1OR2-MGapt-deGFP	6	5.0	0.0	2	30	1	DAJ_MK_MY	0.41	4.8	0	0	0	deGFP61485515
deGFP	61	51190	14.219444444444443	F8	24.86548223350254	uM	485	515	3PGA	pOR1OR2-MGapt-deGFP	6	5.0	0.0	2	30	2	DAJ_MK_MY	0.41	4.8	0	0	0	deGFP61485515
deGFP	61	51190	14.219444444444443	F9	24.304568527918786	uM	485	515	3PGA	pOR1OR2-MGapt-deGFP	6	5.0	0.0	2	30	3	DAJ_MK_MY	0.41	4.8	0	0	0	deGFP61485515
deGFP	61	51190	14.219444444444443	F10	25.4492385786802	uM	485	515	3PGA	pOR1OR2-MGapt-deGFP	6	5.0	0.0	4	30	1	DAJ_MK_MY	0.41	4.8	0	0	0	deGFP61485515
deGFP	61	51190	14.219444444444443	F11	25.669204737732656	uM	485	515	3PGA	pOR1OR2-MGapt-deGFP	6	5.0	0.0	4	30	2	DAJ_MK_MY	0.41	4.8	0	0	0	deGFP61485515
deGFP	61	51190	14.219444444444443	F12	25.86040609137056	uM	485	515	3PGA	pOR1OR2-MGapt-deGFP	6	5.0	0.0	4	30	3	DAJ_MK_MY	0.41	4.8	0	0	0	deGFP61485515
deGFP	61	51190	14.219444444444443	F13	20.336717428087987	uM	485	515	3PGA	pOR1OR2-MGapt-deGFP	6	5.0	0.0	6	30	1	DAJ_MK_MY	0.41	4.8	0	0	0	deGFP61485515
deGFP	61	51190	14.219444444444443	F14	19.51522842639594	uM	485	515	3PGA	pOR1OR2-MGapt-deGFP	6	5.0	0.0	6	30	2	DAJ_MK_MY	0.41	4.8	0	0	0	deGFP61485515
deGFP	61	51190	14.219444444444443	F15	19.94839255499154	uM	485	515	3PGA	pOR1OR2-MGapt-deGFP	6	5.0	0.0	6	30	3	DAJ_MK_MY	0.41	4.8	0	0	0	deGFP61485515
deGFP	61	51190	14.219444444444443	F16	10.825719120135364	uM	485	515	3PGA	pOR1OR2-MGapt-deGFP	6	5.0	0.0	8	30	1	DAJ_MK_MY	0.41	4.8	0	0	0	deGFP61485515
deGFP	61	51190	14.219444444444443	F17	11.383248730964468	uM	485	515	3PGA	pOR1OR2-MGapt-deGFP	6	5.0	0.0	8	30	2	DAJ_MK_MY	0.41	4.8	0	0	0	deGFP61485515
deGFP	61	51190	14.219444444444443	F18	10.917935702199662	uM	485	515	3PGA	pOR1OR2-MGapt-deGFP	6	5.0	0.0	8	30	3	DAJ_MK_MY	0.41	4.8	0	0	0	deGFP61485515
deGFP	61	51190	14.219444444444443	F19	6.406091370558376	uM	485	515	3PGA	pOR1OR2-MGapt-deGFP	6	5.0	0.0	10	30	1	DAJ_MK_MY	0.41	4.8	0	0	0	deGFP61485515
deGFP	61	51190	14.219444444444443	F20	6.222504230118443	uM	485	515	3PGA	pOR1OR2-MGapt-deGFP	6	5.0	0.0	10	30	2	DAJ_MK_MY	0.41	4.8	0	0	0	deGFP61485515
deGFP	61	51190	14.219444444444443	F21	7.032148900169204	uM	485	515	3PGA	pOR1OR2-MGapt-deGFP	6	5.0	0.0	10	30	3	DAJ_MK_MY	0.41	4.8	0	0	0	deGFP61485515
deGFP	61	51190	14.219444444444443	F22	16.279187817258883	uM	485	515	3PGA	pOR1OR2-MGapt-deGFP	6	5.0	0.0	0	45	1	DAJ_MK_MY	0.41	4.8	0	0	0	deGFP61485515
deGFP	61	51190	14.219444444444443	F23	14.909475465313028	uM	485	515	3PGA	pOR1OR2-MGapt-deGFP	6	5.0	0.0	0	45	2	DAJ_MK_MY	0.41	4.8	0	0	0	deGFP61485515
deGFP	61	51190	14.219444444444443	G2	16.760575296108293	uM	485	515	3PGA	pOR1OR2-MGapt-deGFP	6	5.0	0.0	0	45	3	DAJ_MK_MY	0.41	4.8	0	0	0	deGFP61485515
deGFP	61	51190	14.219444444444443	G3	21.01438240270728	uM	485	515	3PGA	pOR1OR2-MGapt-deGFP	6	5.0	0.0	2	45	1	DAJ_MK_MY	0.41	4.8	0	0	0	deGFP61485515
deGFP	61	51190	14.219444444444443	G4	21.658206429780037	uM	485	515	3PGA	pOR1OR2-MGapt-deGFP	6	5.0	0.0	2	45	2	DAJ_MK_MY	0.41	4.8	0	0	0	deGFP61485515
deGFP	61	51190	14.219444444444443	G5	20.495769881556683	uM	485	515	3PGA	pOR1OR2-MGapt-deGFP	6	5.0	0.0	2	45	3	DAJ_MK_MY	0.41	4.8	0	0	0	deGFP61485515
deGFP	61	51190	14.219444444444443	G6	22.883248730964468	uM	485	515	3PGA	pOR1OR2-MGapt-deGFP	6	5.0	0.0	4	45	1	DAJ_MK_MY	0.41	4.8	0	0	0	deGFP61485515
deGFP	61	51190	14.219444444444443	G7	22.33248730964467	uM	485	515	3PGA	pOR1OR2-MGapt-deGFP	6	5.0	0.0	4	45	2	DAJ_MK_MY	0.41	4.8	0	0	0	deGFP61485515
deGFP	61	51190	14.219444444444443	G8	22.208967851099832	uM	485	515	3PGA	pOR1OR2-MGapt-deGFP	6	5.0	0.0	4	45	3	DAJ_MK_MY	0.41	4.8	0	0	0	deGFP61485515
deGFP	61	51190	14.219444444444443	G9	23.00338409475465	uM	485	515	3PGA	pOR1OR2-MGapt-deGFP	6	5.0	0.0	6	45	1	DAJ_MK_MY	0.41	4.8	0	0	0	deGFP61485515
deGFP	61	51190	14.219444444444443	G10	23.61082910321489	uM	485	515	3PGA	pOR1OR2-MGapt-deGFP	6	5.0	0.0	6	45	2	DAJ_MK_MY	0.41	4.8	0	0	0	deGFP61485515
deGFP	61	51190	14.219444444444443	G11	23.450084602368868	uM	485	515	3PGA	pOR1OR2-MGapt-deGFP	6	5.0	0.0	6	45	3	DAJ_MK_MY	0.41	4.8	0	0	0	deGFP61485515
deGFP	61	51190	14.219444444444443	G12	23.019458544839257	uM	485	515	3PGA	pOR1OR2-MGapt-deGFP	6	5.0	0.0	8	45	1	DAJ_MK_MY	0.41	4.8	0	0	0	deGFP61485515
deGFP	61	51190	14.219444444444443	G13	23.401015228426395	uM	485	515	3PGA	pOR1OR2-MGapt-deGFP	6	5.0	0.0	8	45	2	DAJ_MK_MY	0.41	4.8	0	0	0	deGFP61485515
deGFP	61	51190	14.219444444444443	G14	23.237732656514385	uM	485	515	3PGA	pOR1OR2-MGapt-deGFP	6	5.0	0.0	8	45	3	DAJ_MK_MY	0.41	4.8	0	0	0	deGFP61485515
deGFP	61	51190	14.219444444444443	G15	22.029610829103213	uM	485	515	3PGA	pOR1OR2-MGapt-deGFP	6	5.0	0.0	10	45	1	DAJ_MK_MY	0.41	4.8	0	0	0	deGFP61485515
deGFP	61	51190	14.219444444444443	G16	23.09560067681895	uM	485	515	3PGA	pOR1OR2-MGapt-deGFP	6	5.0	0.0	10	45	2	DAJ_MK_MY	0.41	4.8	0	0	0	deGFP61485515
deGFP	61	51190	14.219444444444443	G17	22.87225042301184	uM	485	515	3PGA	pOR1OR2-MGapt-deGFP	6	5.0	0.0	10	45	3	DAJ_MK_MY	0.41	4.8	0	0	0	deGFP61485515
deGFP	61	51370	14.269444444444444	B2	7.453468697123519	uM	485	515	3PGA	pOR1OR2-MGapt-deGFP	6	5.0	0.0	0	0	1	DAJ_MK_MY	0.41	4.8	0	0	0	deGFP61485515
deGFP	61	51370	14.269444444444444	B3	7.496615905245346	uM	485	515	3PGA	pOR1OR2-MGapt-deGFP	6	5.0	0.0	0	0	2	DAJ_MK_MY	0.41	4.8	0	0	0	deGFP61485515
deGFP	61	51370	14.269444444444444	B4	7.857021996615906	uM	485	515	3PGA	pOR1OR2-MGapt-deGFP	6	5.0	0.0	0	0	3	DAJ_MK_MY	0.41	4.8	0	0	0	deGFP61485515
deGFP	61	51370	14.269444444444444	B5	1.4230118443316413	uM	485	515	3PGA	pOR1OR2-MGapt-deGFP	6	5.0	0.0	2	0	1	DAJ_MK_MY	0.41	4.8	0	0	0	deGFP61485515
deGFP	61	51370	14.269444444444444	B6	1.7825719120135364	uM	485	515	3PGA	pOR1OR2-MGapt-deGFP	6	5.0	0.0	2	0	2	DAJ_MK_MY	0.41	4.8	0	0	0	deGFP61485515
deGFP	61	51370	14.269444444444444	B7	1.7072758037225042	uM	485	515	3PGA	pOR1OR2-MGapt-deGFP	6	5.0	0.0	2	0	3	DAJ_MK_MY	0.41	4.8	0	0	0	deGFP61485515
deGFP	61	51370	14.269444444444444	B8	0.5186125211505922	uM	485	515	3PGA	pOR1OR2-MGapt-deGFP	6	5.0	0.0	4	0	1	DAJ_MK_MY	0.41	4.8	0	0	0	deGFP61485515
deGFP	61	51370	14.269444444444444	B9	0.4653130287648054	uM	485	515	3PGA	pOR1OR2-MGapt-deGFP	6	5.0	0.0	4	0	2	DAJ_MK_MY	0.41	4.8	0	0	0	deGFP61485515
deGFP	61	51370	14.269444444444444	B10	0.4636209813874788	uM	485	515	3PGA	pOR1OR2-MGapt-deGFP	6	5.0	0.0	4	0	3	DAJ_MK_MY	0.41	4.8	0	0	0	deGFP61485515
deGFP	61	51370	14.269444444444444	B11	0.6810490693739425	uM	485	515	3PGA	pOR1OR2-MGapt-deGFP	6	5.0	0.0	6	0	1	DAJ_MK_MY	0.41	4.8	0	0	0	deGFP61485515
deGFP	61	51370	14.269444444444444	B12	0.7038917089678511	uM	485	515	3PGA	pOR1OR2-MGapt-deGFP	6	5.0	0.0	6	0	2	DAJ_MK_MY	0.41	4.8	0	0	0	deGFP61485515
deGFP	61	51370	14.269444444444444	B13	0.694585448392555	uM	485	515	3PGA	pOR1OR2-MGapt-deGFP	6	5.0	0.0	6	0	3	DAJ_MK_MY	0.41	4.8	0	0	0	deGFP61485515
deGFP	61	51370	14.269444444444444	B14	0.4729272419627749	uM	485	515	3PGA	pOR1OR2-MGapt-deGFP	6	5.0	0.0	8	0	1	DAJ_MK_MY	0.41	4.8	0	0	0	deGFP61485515
deGFP	61	51370	14.269444444444444	B15	0.3993231810490694	uM	485	515	3PGA	pOR1OR2-MGapt-deGFP	6	5.0	0.0	8	0	2	DAJ_MK_MY	0.41	4.8	0	0	0	deGFP61485515
deGFP	61	51370	14.269444444444444	B16	0.2258883248730964	uM	485	515	3PGA	pOR1OR2-MGapt-deGFP	6	5.0	0.0	8	0	3	DAJ_MK_MY	0.41	4.8	0	0	0	deGFP61485515
deGFP	61	51370	14.269444444444444	B17	0.0524534686971235	uM	485	515	3PGA	pOR1OR2-MGapt-deGFP	6	5.0	0.0	10	0	1	DAJ_MK_MY	0.41	4.8	0	0	0	deGFP61485515
deGFP	61	51370	14.269444444444444	B18	0.0710659898477157	uM	485	515	3PGA	pOR1OR2-MGapt-deGFP	6	5.0	0.0	10	0	2	DAJ_MK_MY	0.41	4.8	0	0	0	deGFP61485515
deGFP	61	51370	14.269444444444444	B19	0.0668358714043993	uM	485	515	3PGA	pOR1OR2-MGapt-deGFP	6	5.0	0.0	10	0	3	DAJ_MK_MY	0.41	4.8	0	0	0	deGFP61485515
deGFP	61	51370	14.269444444444444	B20	14.547377326565144	uM	485	515	3PGA	pOR1OR2-MGapt-deGFP	6	5.0	0.0	0	5	1	DAJ_MK_MY	0.41	4.8	0	0	0	deGFP61485515
deGFP	61	51370	14.269444444444444	B21	15.490693739424705	uM	485	515	3PGA	pOR1OR2-MGapt-deGFP	6	5.0	0.0	0	5	2	DAJ_MK_MY	0.41	4.8	0	0	0	deGFP61485515
deGFP	61	51370	14.269444444444444	B22	15.87055837563452	uM	485	515	3PGA	pOR1OR2-MGapt-deGFP	6	5.0	0.0	0	5	3	DAJ_MK_MY	0.41	4.8	0	0	0	deGFP61485515
deGFP	61	51370	14.269444444444444	B23	5.5786802030456855	uM	485	515	3PGA	pOR1OR2-MGapt-deGFP	6	5.0	0.0	2	5	1	DAJ_MK_MY	0.41	4.8	0	0	0	deGFP61485515
deGFP	61	51370	14.269444444444444	C2	3.249576988155668	uM	485	515	3PGA	pOR1OR2-MGapt-deGFP	6	5.0	0.0	2	5	2	DAJ_MK_MY	0.41	4.8	0	0	0	deGFP61485515
deGFP	61	51370	14.269444444444444	C3	5.225888324873097	uM	485	515	3PGA	pOR1OR2-MGapt-deGFP	6	5.0	0.0	2	5	3	DAJ_MK_MY	0.41	4.8	0	0	0	deGFP61485515
deGFP	61	51370	14.269444444444444	C4	1.341793570219966	uM	485	515	3PGA	pOR1OR2-MGapt-deGFP	6	5.0	0.0	4	5	1	DAJ_MK_MY	0.41	4.8	0	0	0	deGFP61485515
deGFP	61	51370	14.269444444444444	C5	1.455160744500846	uM	485	515	3PGA	pOR1OR2-MGapt-deGFP	6	5.0	0.0	4	5	2	DAJ_MK_MY	0.41	4.8	0	0	0	deGFP61485515
deGFP	61	51370	14.269444444444444	C6	1.622673434856176	uM	485	515	3PGA	pOR1OR2-MGapt-deGFP	6	5.0	0.0	4	5	3	DAJ_MK_MY	0.41	4.8	0	0	0	deGFP61485515
deGFP	61	51370	14.269444444444444	C7	0.6489001692047378	uM	485	515	3PGA	pOR1OR2-MGapt-deGFP	6	5.0	0.0	6	5	1	DAJ_MK_MY	0.41	4.8	0	0	0	deGFP61485515
deGFP	61	51370	14.269444444444444	C8	0.7021996615905246	uM	485	515	3PGA	pOR1OR2-MGapt-deGFP	6	5.0	0.0	6	5	2	DAJ_MK_MY	0.41	4.8	0	0	0	deGFP61485515
deGFP	61	51370	14.269444444444444	C9	0.6632825719120136	uM	485	515	3PGA	pOR1OR2-MGapt-deGFP	6	5.0	0.0	6	5	3	DAJ_MK_MY	0.41	4.8	0	0	0	deGFP61485515
deGFP	61	51370	14.269444444444444	C10	0.3197969543147208	uM	485	515	3PGA	pOR1OR2-MGapt-deGFP	6	5.0	0.0	8	5	1	DAJ_MK_MY	0.41	4.8	0	0	0	deGFP61485515
deGFP	61	51370	14.269444444444444	C11	0.3104906937394247	uM	485	515	3PGA	pOR1OR2-MGapt-deGFP	6	5.0	0.0	8	5	2	DAJ_MK_MY	0.41	4.8	0	0	0	deGFP61485515
deGFP	61	51370	14.269444444444444	C12	0.3866328257191201	uM	485	515	3PGA	pOR1OR2-MGapt-deGFP	6	5.0	0.0	8	5	3	DAJ_MK_MY	0.41	4.8	0	0	0	deGFP61485515
deGFP	61	51370	14.269444444444444	C13	0.4475465313028764	uM	485	515	3PGA	pOR1OR2-MGapt-deGFP	6	5.0	0.0	10	5	1	DAJ_MK_MY	0.41	4.8	0	0	0	deGFP61485515
deGFP	61	51370	14.269444444444444	C14	0.5025380710659898	uM	485	515	3PGA	pOR1OR2-MGapt-deGFP	6	5.0	0.0	10	5	2	DAJ_MK_MY	0.41	4.8	0	0	0	deGFP61485515
deGFP	61	51370	14.269444444444444	C15	0.4340101522842639	uM	485	515	3PGA	pOR1OR2-MGapt-deGFP	6	5.0	0.0	10	5	3	DAJ_MK_MY	0.41	4.8	0	0	0	deGFP61485515
deGFP	61	51370	14.269444444444444	C16	18.95600676818951	uM	485	515	3PGA	pOR1OR2-MGapt-deGFP	6	5.0	0.0	0	10	1	DAJ_MK_MY	0.41	4.8	0	0	0	deGFP61485515
deGFP	61	51370	14.269444444444444	C17	19.61675126903553	uM	485	515	3PGA	pOR1OR2-MGapt-deGFP	6	5.0	0.0	0	10	2	DAJ_MK_MY	0.41	4.8	0	0	0	deGFP61485515
deGFP	61	51370	14.269444444444444	C18	19.864636209813877	uM	485	515	3PGA	pOR1OR2-MGapt-deGFP	6	5.0	0.0	0	10	3	DAJ_MK_MY	0.41	4.8	0	0	0	deGFP61485515
deGFP	61	51370	14.269444444444444	C19	12.125211505922165	uM	485	515	3PGA	pOR1OR2-MGapt-deGFP	6	5.0	0.0	2	10	1	DAJ_MK_MY	0.41	4.8	0	0	0	deGFP61485515
deGFP	61	51370	14.269444444444444	C20	12.33756345177665	uM	485	515	3PGA	pOR1OR2-MGapt-deGFP	6	5.0	0.0	2	10	2	DAJ_MK_MY	0.41	4.8	0	0	0	deGFP61485515
deGFP	61	51370	14.269444444444444	C21	13.5668358714044	uM	485	515	3PGA	pOR1OR2-MGapt-deGFP	6	5.0	0.0	2	10	3	DAJ_MK_MY	0.41	4.8	0	0	0	deGFP61485515
deGFP	61	51370	14.269444444444444	C22	4.665820642978003	uM	485	515	3PGA	pOR1OR2-MGapt-deGFP	6	5.0	0.0	4	10	1	DAJ_MK_MY	0.41	4.8	0	0	0	deGFP61485515
deGFP	61	51370	14.269444444444444	C23	5.4120135363790185	uM	485	515	3PGA	pOR1OR2-MGapt-deGFP	6	5.0	0.0	4	10	2	DAJ_MK_MY	0.41	4.8	0	0	0	deGFP61485515
deGFP	61	51370	14.269444444444444	D2	4.127749576988156	uM	485	515	3PGA	pOR1OR2-MGapt-deGFP	6	5.0	0.0	4	10	3	DAJ_MK_MY	0.41	4.8	0	0	0	deGFP61485515
deGFP	61	51370	14.269444444444444	D3	1.883248730964467	uM	485	515	3PGA	pOR1OR2-MGapt-deGFP	6	5.0	0.0	6	10	1	DAJ_MK_MY	0.41	4.8	0	0	0	deGFP61485515
deGFP	61	51370	14.269444444444444	D4	1.8671742808798648	uM	485	515	3PGA	pOR1OR2-MGapt-deGFP	6	5.0	0.0	6	10	2	DAJ_MK_MY	0.41	4.8	0	0	0	deGFP61485515
deGFP	61	51370	14.269444444444444	D5	1.981387478849408	uM	485	515	3PGA	pOR1OR2-MGapt-deGFP	6	5.0	0.0	6	10	3	DAJ_MK_MY	0.41	4.8	0	0	0	deGFP61485515
deGFP	61	51370	14.269444444444444	D6	1.4196277495769882	uM	485	515	3PGA	pOR1OR2-MGapt-deGFP	6	5.0	0.0	8	10	1	DAJ_MK_MY	0.41	4.8	0	0	0	deGFP61485515
deGFP	61	51370	14.269444444444444	D7	1.3189509306260576	uM	485	515	3PGA	pOR1OR2-MGapt-deGFP	6	5.0	0.0	8	10	2	DAJ_MK_MY	0.41	4.8	0	0	0	deGFP61485515
deGFP	61	51370	14.269444444444444	D8	1.3840947546531304	uM	485	515	3PGA	pOR1OR2-MGapt-deGFP	6	5.0	0.0	8	10	3	DAJ_MK_MY	0.41	4.8	0	0	0	deGFP61485515
deGFP	61	51370	14.269444444444444	D9	0.8595600676818951	uM	485	515	3PGA	pOR1OR2-MGapt-deGFP	6	5.0	0.0	10	10	1	DAJ_MK_MY	0.41	4.8	0	0	0	deGFP61485515
deGFP	61	51370	14.269444444444444	D10	0.8460236886632826	uM	485	515	3PGA	pOR1OR2-MGapt-deGFP	6	5.0	0.0	10	10	2	DAJ_MK_MY	0.41	4.8	0	0	0	deGFP61485515
deGFP	61	51370	14.269444444444444	D11	0.7648054145516074	uM	485	515	3PGA	pOR1OR2-MGapt-deGFP	6	5.0	0.0	10	10	3	DAJ_MK_MY	0.41	4.8	0	0	0	deGFP61485515
deGFP	61	51370	14.269444444444444	D12	23.71150592216582	uM	485	515	3PGA	pOR1OR2-MGapt-deGFP	6	5.0	0.0	0	15	1	DAJ_MK_MY	0.41	4.8	0	0	0	deGFP61485515
deGFP	61	51370	14.269444444444444	D13	23.02622673434856	uM	485	515	3PGA	pOR1OR2-MGapt-deGFP	6	5.0	0.0	0	15	2	DAJ_MK_MY	0.41	4.8	0	0	0	deGFP61485515
deGFP	61	51370	14.269444444444444	D14	21.07021996615905	uM	485	515	3PGA	pOR1OR2-MGapt-deGFP	6	5.0	0.0	0	15	3	DAJ_MK_MY	0.41	4.8	0	0	0	deGFP61485515
deGFP	61	51370	14.269444444444444	D15	16.51522842639594	uM	485	515	3PGA	pOR1OR2-MGapt-deGFP	6	5.0	0.0	2	15	1	DAJ_MK_MY	0.41	4.8	0	0	0	deGFP61485515
deGFP	61	51370	14.269444444444444	D16	17.245346869712353	uM	485	515	3PGA	pOR1OR2-MGapt-deGFP	6	5.0	0.0	2	15	2	DAJ_MK_MY	0.41	4.8	0	0	0	deGFP61485515
deGFP	61	51370	14.269444444444444	D17	18.120135363790187	uM	485	515	3PGA	pOR1OR2-MGapt-deGFP	6	5.0	0.0	2	15	3	DAJ_MK_MY	0.41	4.8	0	0	0	deGFP61485515
deGFP	61	51370	14.269444444444444	D18	9.994077834179356	uM	485	515	3PGA	pOR1OR2-MGapt-deGFP	6	5.0	0.0	4	15	1	DAJ_MK_MY	0.41	4.8	0	0	0	deGFP61485515
deGFP	61	51370	14.269444444444444	D19	9.923857868020304	uM	485	515	3PGA	pOR1OR2-MGapt-deGFP	6	5.0	0.0	4	15	2	DAJ_MK_MY	0.41	4.8	0	0	0	deGFP61485515
deGFP	61	51370	14.269444444444444	D20	9.07191201353638	uM	485	515	3PGA	pOR1OR2-MGapt-deGFP	6	5.0	0.0	4	15	3	DAJ_MK_MY	0.41	4.8	0	0	0	deGFP61485515
deGFP	61	51370	14.269444444444444	D21	4.038071065989848	uM	485	515	3PGA	pOR1OR2-MGapt-deGFP	6	5.0	0.0	6	15	1	DAJ_MK_MY	0.41	4.8	0	0	0	deGFP61485515
deGFP	61	51370	14.269444444444444	D22	4.500846023688664	uM	485	515	3PGA	pOR1OR2-MGapt-deGFP	6	5.0	0.0	6	15	2	DAJ_MK_MY	0.41	4.8	0	0	0	deGFP61485515
deGFP	61	51370	14.269444444444444	D23	4.71912013536379	uM	485	515	3PGA	pOR1OR2-MGapt-deGFP	6	5.0	0.0	6	15	3	DAJ_MK_MY	0.41	4.8	0	0	0	deGFP61485515
deGFP	61	51370	14.269444444444444	E2	2.2021996615905244	uM	485	515	3PGA	pOR1OR2-MGapt-deGFP	6	5.0	0.0	8	15	1	DAJ_MK_MY	0.41	4.8	0	0	0	deGFP61485515
deGFP	61	51370	14.269444444444444	E3	2.1514382402707275	uM	485	515	3PGA	pOR1OR2-MGapt-deGFP	6	5.0	0.0	8	15	2	DAJ_MK_MY	0.41	4.8	0	0	0	deGFP61485515
deGFP	61	51370	14.269444444444444	E4	2.2529610829103217	uM	485	515	3PGA	pOR1OR2-MGapt-deGFP	6	5.0	0.0	8	15	3	DAJ_MK_MY	0.41	4.8	0	0	0	deGFP61485515
deGFP	61	51370	14.269444444444444	E5	1.5998307952622672	uM	485	515	3PGA	pOR1OR2-MGapt-deGFP	6	5.0	0.0	10	15	1	DAJ_MK_MY	0.41	4.8	0	0	0	deGFP61485515
deGFP	61	51370	14.269444444444444	E6	1.533840947546531	uM	485	515	3PGA	pOR1OR2-MGapt-deGFP	6	5.0	0.0	10	15	2	DAJ_MK_MY	0.41	4.8	0	0	0	deGFP61485515
deGFP	61	51370	14.269444444444444	E7	1.4695431472081215	uM	485	515	3PGA	pOR1OR2-MGapt-deGFP	6	5.0	0.0	10	15	3	DAJ_MK_MY	0.41	4.8	0	0	0	deGFP61485515
deGFP	61	51370	14.269444444444444	E8	22.412013536379018	uM	485	515	3PGA	pOR1OR2-MGapt-deGFP	6	5.0	0.0	0	20	1	DAJ_MK_MY	0.41	4.8	0	0	0	deGFP61485515
deGFP	61	51370	14.269444444444444	E9	23.851099830795263	uM	485	515	3PGA	pOR1OR2-MGapt-deGFP	6	5.0	0.0	0	20	2	DAJ_MK_MY	0.41	4.8	0	0	0	deGFP61485515
deGFP	61	51370	14.269444444444444	E10	23.23519458544839	uM	485	515	3PGA	pOR1OR2-MGapt-deGFP	6	5.0	0.0	0	20	3	DAJ_MK_MY	0.41	4.8	0	0	0	deGFP61485515
deGFP	61	51370	14.269444444444444	E11	19.26480541455161	uM	485	515	3PGA	pOR1OR2-MGapt-deGFP	6	5.0	0.0	2	20	1	DAJ_MK_MY	0.41	4.8	0	0	0	deGFP61485515
deGFP	61	51370	14.269444444444444	E12	20.45093062605753	uM	485	515	3PGA	pOR1OR2-MGapt-deGFP	6	5.0	0.0	2	20	2	DAJ_MK_MY	0.41	4.8	0	0	0	deGFP61485515
deGFP	61	51370	14.269444444444444	E13	19.998307952622675	uM	485	515	3PGA	pOR1OR2-MGapt-deGFP	6	5.0	0.0	2	20	3	DAJ_MK_MY	0.41	4.8	0	0	0	deGFP61485515
deGFP	61	51370	14.269444444444444	E14	15.7419627749577	uM	485	515	3PGA	pOR1OR2-MGapt-deGFP	6	5.0	0.0	4	20	1	DAJ_MK_MY	0.41	4.8	0	0	0	deGFP61485515
deGFP	61	51370	14.269444444444444	E15	15.19543147208122	uM	485	515	3PGA	pOR1OR2-MGapt-deGFP	6	5.0	0.0	4	20	2	DAJ_MK_MY	0.41	4.8	0	0	0	deGFP61485515
deGFP	61	51370	14.269444444444444	E16	15.690355329949238	uM	485	515	3PGA	pOR1OR2-MGapt-deGFP	6	5.0	0.0	4	20	3	DAJ_MK_MY	0.41	4.8	0	0	0	deGFP61485515
deGFP	61	51370	14.269444444444444	E17	6.829103214890017	uM	485	515	3PGA	pOR1OR2-MGapt-deGFP	6	5.0	0.0	6	20	1	DAJ_MK_MY	0.41	4.8	0	0	0	deGFP61485515
deGFP	61	51370	14.269444444444444	E18	6.598984771573605	uM	485	515	3PGA	pOR1OR2-MGapt-deGFP	6	5.0	0.0	6	20	2	DAJ_MK_MY	0.41	4.8	0	0	0	deGFP61485515
deGFP	61	51370	14.269444444444444	E19	6.7055837563451774	uM	485	515	3PGA	pOR1OR2-MGapt-deGFP	6	5.0	0.0	6	20	3	DAJ_MK_MY	0.41	4.8	0	0	0	deGFP61485515
deGFP	61	51370	14.269444444444444	E20	3.506768189509306	uM	485	515	3PGA	pOR1OR2-MGapt-deGFP	6	5.0	0.0	8	20	1	DAJ_MK_MY	0.41	4.8	0	0	0	deGFP61485515
deGFP	61	51370	14.269444444444444	E21	3.9348561759729273	uM	485	515	3PGA	pOR1OR2-MGapt-deGFP	6	5.0	0.0	8	20	2	DAJ_MK_MY	0.41	4.8	0	0	0	deGFP61485515
deGFP	61	51370	14.269444444444444	E22	3.576142131979695	uM	485	515	3PGA	pOR1OR2-MGapt-deGFP	6	5.0	0.0	8	20	3	DAJ_MK_MY	0.41	4.8	0	0	0	deGFP61485515
deGFP	61	51370	14.269444444444444	E23	3.1810490693739424	uM	485	515	3PGA	pOR1OR2-MGapt-deGFP	6	5.0	0.0	10	20	1	DAJ_MK_MY	0.41	4.8	0	0	0	deGFP61485515
deGFP	61	51370	14.269444444444444	F2	2.4120135363790185	uM	485	515	3PGA	pOR1OR2-MGapt-deGFP	6	5.0	0.0	10	20	2	DAJ_MK_MY	0.41	4.8	0	0	0	deGFP61485515
deGFP	61	51370	14.269444444444444	F3	2.44839255499154	uM	485	515	3PGA	pOR1OR2-MGapt-deGFP	6	5.0	0.0	10	20	3	DAJ_MK_MY	0.41	4.8	0	0	0	deGFP61485515
deGFP	61	51370	14.269444444444444	F4	22.00676818950931	uM	485	515	3PGA	pOR1OR2-MGapt-deGFP	6	5.0	0.0	0	30	1	DAJ_MK_MY	0.41	4.8	0	0	0	deGFP61485515
deGFP	61	51370	14.269444444444444	F5	22.075296108291035	uM	485	515	3PGA	pOR1OR2-MGapt-deGFP	6	5.0	0.0	0	30	2	DAJ_MK_MY	0.41	4.8	0	0	0	deGFP61485515
deGFP	61	51370	14.269444444444444	F6	22.181895093062604	uM	485	515	3PGA	pOR1OR2-MGapt-deGFP	6	5.0	0.0	0	30	3	DAJ_MK_MY	0.41	4.8	0	0	0	deGFP61485515
deGFP	61	51370	14.269444444444444	F7	24.34517766497462	uM	485	515	3PGA	pOR1OR2-MGapt-deGFP	6	5.0	0.0	2	30	1	DAJ_MK_MY	0.41	4.8	0	0	0	deGFP61485515
deGFP	61	51370	14.269444444444444	F8	25.0507614213198	uM	485	515	3PGA	pOR1OR2-MGapt-deGFP	6	5.0	0.0	2	30	2	DAJ_MK_MY	0.41	4.8	0	0	0	deGFP61485515
deGFP	61	51370	14.269444444444444	F9	24.052453468697124	uM	485	515	3PGA	pOR1OR2-MGapt-deGFP	6	5.0	0.0	2	30	3	DAJ_MK_MY	0.41	4.8	0	0	0	deGFP61485515
deGFP	61	51370	14.269444444444444	F10	25.675972927241965	uM	485	515	3PGA	pOR1OR2-MGapt-deGFP	6	5.0	0.0	4	30	1	DAJ_MK_MY	0.41	4.8	0	0	0	deGFP61485515
deGFP	61	51370	14.269444444444444	F11	25.59729272419628	uM	485	515	3PGA	pOR1OR2-MGapt-deGFP	6	5.0	0.0	4	30	2	DAJ_MK_MY	0.41	4.8	0	0	0	deGFP61485515
deGFP	61	51370	14.269444444444444	F12	25.664974619289342	uM	485	515	3PGA	pOR1OR2-MGapt-deGFP	6	5.0	0.0	4	30	3	DAJ_MK_MY	0.41	4.8	0	0	0	deGFP61485515
deGFP	61	51370	14.269444444444444	F13	20.586294416243653	uM	485	515	3PGA	pOR1OR2-MGapt-deGFP	6	5.0	0.0	6	30	1	DAJ_MK_MY	0.41	4.8	0	0	0	deGFP61485515
deGFP	61	51370	14.269444444444444	F14	19.311336717428087	uM	485	515	3PGA	pOR1OR2-MGapt-deGFP	6	5.0	0.0	6	30	2	DAJ_MK_MY	0.41	4.8	0	0	0	deGFP61485515
deGFP	61	51370	14.269444444444444	F15	20.12605752961083	uM	485	515	3PGA	pOR1OR2-MGapt-deGFP	6	5.0	0.0	6	30	3	DAJ_MK_MY	0.41	4.8	0	0	0	deGFP61485515
deGFP	61	51370	14.269444444444444	F16	10.79610829103215	uM	485	515	3PGA	pOR1OR2-MGapt-deGFP	6	5.0	0.0	8	30	1	DAJ_MK_MY	0.41	4.8	0	0	0	deGFP61485515
deGFP	61	51370	14.269444444444444	F17	11.50761421319797	uM	485	515	3PGA	pOR1OR2-MGapt-deGFP	6	5.0	0.0	8	30	2	DAJ_MK_MY	0.41	4.8	0	0	0	deGFP61485515
deGFP	61	51370	14.269444444444444	F18	10.983079526226735	uM	485	515	3PGA	pOR1OR2-MGapt-deGFP	6	5.0	0.0	8	30	3	DAJ_MK_MY	0.41	4.8	0	0	0	deGFP61485515
deGFP	61	51370	14.269444444444444	F19	6.413705583756345	uM	485	515	3PGA	pOR1OR2-MGapt-deGFP	6	5.0	0.0	10	30	1	DAJ_MK_MY	0.41	4.8	0	0	0	deGFP61485515
deGFP	61	51370	14.269444444444444	F20	6.33756345177665	uM	485	515	3PGA	pOR1OR2-MGapt-deGFP	6	5.0	0.0	10	30	2	DAJ_MK_MY	0.41	4.8	0	0	0	deGFP61485515
deGFP	61	51370	14.269444444444444	F21	7.038917089678511	uM	485	515	3PGA	pOR1OR2-MGapt-deGFP	6	5.0	0.0	10	30	3	DAJ_MK_MY	0.41	4.8	0	0	0	deGFP61485515
deGFP	61	51370	14.269444444444444	F22	16.309644670050762	uM	485	515	3PGA	pOR1OR2-MGapt-deGFP	6	5.0	0.0	0	45	1	DAJ_MK_MY	0.41	4.8	0	0	0	deGFP61485515
deGFP	61	51370	14.269444444444444	F23	15.073604060913706	uM	485	515	3PGA	pOR1OR2-MGapt-deGFP	6	5.0	0.0	0	45	2	DAJ_MK_MY	0.41	4.8	0	0	0	deGFP61485515
deGFP	61	51370	14.269444444444444	G2	16.823181049069373	uM	485	515	3PGA	pOR1OR2-MGapt-deGFP	6	5.0	0.0	0	45	3	DAJ_MK_MY	0.41	4.8	0	0	0	deGFP61485515
deGFP	61	51370	14.269444444444444	G3	21.076142131979697	uM	485	515	3PGA	pOR1OR2-MGapt-deGFP	6	5.0	0.0	2	45	1	DAJ_MK_MY	0.41	4.8	0	0	0	deGFP61485515
deGFP	61	51370	14.269444444444444	G4	21.802876480541453	uM	485	515	3PGA	pOR1OR2-MGapt-deGFP	6	5.0	0.0	2	45	2	DAJ_MK_MY	0.41	4.8	0	0	0	deGFP61485515
deGFP	61	51370	14.269444444444444	G5	20.328257191201352	uM	485	515	3PGA	pOR1OR2-MGapt-deGFP	6	5.0	0.0	2	45	3	DAJ_MK_MY	0.41	4.8	0	0	0	deGFP61485515
deGFP	61	51370	14.269444444444444	G6	23.121827411167512	uM	485	515	3PGA	pOR1OR2-MGapt-deGFP	6	5.0	0.0	4	45	1	DAJ_MK_MY	0.41	4.8	0	0	0	deGFP61485515
deGFP	61	51370	14.269444444444444	G7	21.962774957698816	uM	485	515	3PGA	pOR1OR2-MGapt-deGFP	6	5.0	0.0	4	45	2	DAJ_MK_MY	0.41	4.8	0	0	0	deGFP61485515
deGFP	61	51370	14.269444444444444	G8	22.25296108291032	uM	485	515	3PGA	pOR1OR2-MGapt-deGFP	6	5.0	0.0	4	45	3	DAJ_MK_MY	0.41	4.8	0	0	0	deGFP61485515
deGFP	61	51370	14.269444444444444	G9	23.10575296108291	uM	485	515	3PGA	pOR1OR2-MGapt-deGFP	6	5.0	0.0	6	45	1	DAJ_MK_MY	0.41	4.8	0	0	0	deGFP61485515
deGFP	61	51370	14.269444444444444	G10	23.75549915397631	uM	485	515	3PGA	pOR1OR2-MGapt-deGFP	6	5.0	0.0	6	45	2	DAJ_MK_MY	0.41	4.8	0	0	0	deGFP61485515
deGFP	61	51370	14.269444444444444	G11	23.121827411167512	uM	485	515	3PGA	pOR1OR2-MGapt-deGFP	6	5.0	0.0	6	45	3	DAJ_MK_MY	0.41	4.8	0	0	0	deGFP61485515
deGFP	61	51370	14.269444444444444	G12	23.2005076142132	uM	485	515	3PGA	pOR1OR2-MGapt-deGFP	6	5.0	0.0	8	45	1	DAJ_MK_MY	0.41	4.8	0	0	0	deGFP61485515
deGFP	61	51370	14.269444444444444	G13	23.24788494077834	uM	485	515	3PGA	pOR1OR2-MGapt-deGFP	6	5.0	0.0	8	45	2	DAJ_MK_MY	0.41	4.8	0	0	0	deGFP61485515
deGFP	61	51370	14.269444444444444	G14	23.06852791878173	uM	485	515	3PGA	pOR1OR2-MGapt-deGFP	6	5.0	0.0	8	45	3	DAJ_MK_MY	0.41	4.8	0	0	0	deGFP61485515
deGFP	61	51370	14.269444444444444	G15	21.85194585448393	uM	485	515	3PGA	pOR1OR2-MGapt-deGFP	6	5.0	0.0	10	45	1	DAJ_MK_MY	0.41	4.8	0	0	0	deGFP61485515
deGFP	61	51370	14.269444444444444	G16	22.84348561759729	uM	485	515	3PGA	pOR1OR2-MGapt-deGFP	6	5.0	0.0	10	45	2	DAJ_MK_MY	0.41	4.8	0	0	0	deGFP61485515
deGFP	61	51370	14.269444444444444	G17	22.54060913705584	uM	485	515	3PGA	pOR1OR2-MGapt-deGFP	6	5.0	0.0	10	45	3	DAJ_MK_MY	0.41	4.8	0	0	0	deGFP61485515
deGFP	61	51550	14.319444444444445	B2	7.402707275803722	uM	485	515	3PGA	pOR1OR2-MGapt-deGFP	6	5.0	0.0	0	0	1	DAJ_MK_MY	0.41	4.8	0	0	0	deGFP61485515
deGFP	61	51550	14.319444444444445	B3	7.4636209813874785	uM	485	515	3PGA	pOR1OR2-MGapt-deGFP	6	5.0	0.0	0	0	2	DAJ_MK_MY	0.41	4.8	0	0	0	deGFP61485515
deGFP	61	51550	14.319444444444445	B4	7.924703891708968	uM	485	515	3PGA	pOR1OR2-MGapt-deGFP	6	5.0	0.0	0	0	3	DAJ_MK_MY	0.41	4.8	0	0	0	deGFP61485515
deGFP	61	51550	14.319444444444445	B5	1.4314720812182742	uM	485	515	3PGA	pOR1OR2-MGapt-deGFP	6	5.0	0.0	2	0	1	DAJ_MK_MY	0.41	4.8	0	0	0	deGFP61485515
deGFP	61	51550	14.319444444444445	B6	1.796108291032149	uM	485	515	3PGA	pOR1OR2-MGapt-deGFP	6	5.0	0.0	2	0	2	DAJ_MK_MY	0.41	4.8	0	0	0	deGFP61485515
deGFP	61	51550	14.319444444444445	B7	1.7191201353637902	uM	485	515	3PGA	pOR1OR2-MGapt-deGFP	6	5.0	0.0	2	0	3	DAJ_MK_MY	0.41	4.8	0	0	0	deGFP61485515
deGFP	61	51550	14.319444444444445	B8	0.5169204737732657	uM	485	515	3PGA	pOR1OR2-MGapt-deGFP	6	5.0	0.0	4	0	1	DAJ_MK_MY	0.41	4.8	0	0	0	deGFP61485515
deGFP	61	51550	14.319444444444445	B9	0.4467005076142132	uM	485	515	3PGA	pOR1OR2-MGapt-deGFP	6	5.0	0.0	4	0	2	DAJ_MK_MY	0.41	4.8	0	0	0	deGFP61485515
deGFP	61	51550	14.319444444444445	B10	0.4602368866328257	uM	485	515	3PGA	pOR1OR2-MGapt-deGFP	6	5.0	0.0	4	0	3	DAJ_MK_MY	0.41	4.8	0	0	0	deGFP61485515
deGFP	61	51550	14.319444444444445	B11	0.6751269035532995	uM	485	515	3PGA	pOR1OR2-MGapt-deGFP	6	5.0	0.0	6	0	1	DAJ_MK_MY	0.41	4.8	0	0	0	deGFP61485515
deGFP	61	51550	14.319444444444445	B12	0.6996615905245347	uM	485	515	3PGA	pOR1OR2-MGapt-deGFP	6	5.0	0.0	6	0	2	DAJ_MK_MY	0.41	4.8	0	0	0	deGFP61485515
deGFP	61	51550	14.319444444444445	B13	0.7030456852791878	uM	485	515	3PGA	pOR1OR2-MGapt-deGFP	6	5.0	0.0	6	0	3	DAJ_MK_MY	0.41	4.8	0	0	0	deGFP61485515
deGFP	61	51550	14.319444444444445	B14	0.4661590524534687	uM	485	515	3PGA	pOR1OR2-MGapt-deGFP	6	5.0	0.0	8	0	1	DAJ_MK_MY	0.41	4.8	0	0	0	deGFP61485515
deGFP	61	51550	14.319444444444445	B15	0.4052453468697123	uM	485	515	3PGA	pOR1OR2-MGapt-deGFP	6	5.0	0.0	8	0	2	DAJ_MK_MY	0.41	4.8	0	0	0	deGFP61485515
deGFP	61	51550	14.319444444444445	B16	0.2199661590524534	uM	485	515	3PGA	pOR1OR2-MGapt-deGFP	6	5.0	0.0	8	0	3	DAJ_MK_MY	0.41	4.8	0	0	0	deGFP61485515
deGFP	61	51550	14.319444444444445	B17	0.05414551607445	uM	485	515	3PGA	pOR1OR2-MGapt-deGFP	6	5.0	0.0	10	0	1	DAJ_MK_MY	0.41	4.8	0	0	0	deGFP61485515
deGFP	61	51550	14.319444444444445	B18	0.0617597292724196	uM	485	515	3PGA	pOR1OR2-MGapt-deGFP	6	5.0	0.0	10	0	2	DAJ_MK_MY	0.41	4.8	0	0	0	deGFP61485515
deGFP	61	51550	14.319444444444445	B19	0.0642978003384094	uM	485	515	3PGA	pOR1OR2-MGapt-deGFP	6	5.0	0.0	10	0	3	DAJ_MK_MY	0.41	4.8	0	0	0	deGFP61485515
deGFP	61	51550	14.319444444444445	B20	14.590524534686972	uM	485	515	3PGA	pOR1OR2-MGapt-deGFP	6	5.0	0.0	0	5	1	DAJ_MK_MY	0.41	4.8	0	0	0	deGFP61485515
deGFP	61	51550	14.319444444444445	B21	15.46446700507614	uM	485	515	3PGA	pOR1OR2-MGapt-deGFP	6	5.0	0.0	0	5	2	DAJ_MK_MY	0.41	4.8	0	0	0	deGFP61485515
deGFP	61	51550	14.319444444444445	B22	15.900169204737733	uM	485	515	3PGA	pOR1OR2-MGapt-deGFP	6	5.0	0.0	0	5	3	DAJ_MK_MY	0.41	4.8	0	0	0	deGFP61485515
deGFP	61	51550	14.319444444444445	B23	5.579526226734349	uM	485	515	3PGA	pOR1OR2-MGapt-deGFP	6	5.0	0.0	2	5	1	DAJ_MK_MY	0.41	4.8	0	0	0	deGFP61485515
deGFP	61	51550	14.319444444444445	C2	3.2360406091370555	uM	485	515	3PGA	pOR1OR2-MGapt-deGFP	6	5.0	0.0	2	5	2	DAJ_MK_MY	0.41	4.8	0	0	0	deGFP61485515
deGFP	61	51550	14.319444444444445	C3	5.291878172588833	uM	485	515	3PGA	pOR1OR2-MGapt-deGFP	6	5.0	0.0	2	5	3	DAJ_MK_MY	0.41	4.8	0	0	0	deGFP61485515
deGFP	61	51550	14.319444444444445	C4	1.3477157360406091	uM	485	515	3PGA	pOR1OR2-MGapt-deGFP	6	5.0	0.0	4	5	1	DAJ_MK_MY	0.41	4.8	0	0	0	deGFP61485515
deGFP	61	51550	14.319444444444445	C5	1.4678510998307952	uM	485	515	3PGA	pOR1OR2-MGapt-deGFP	6	5.0	0.0	4	5	2	DAJ_MK_MY	0.41	4.8	0	0	0	deGFP61485515
deGFP	61	51550	14.319444444444445	C6	1.6522842639593909	uM	485	515	3PGA	pOR1OR2-MGapt-deGFP	6	5.0	0.0	4	5	3	DAJ_MK_MY	0.41	4.8	0	0	0	deGFP61485515
deGFP	61	51550	14.319444444444445	C7	0.6539763113367174	uM	485	515	3PGA	pOR1OR2-MGapt-deGFP	6	5.0	0.0	6	5	1	DAJ_MK_MY	0.41	4.8	0	0	0	deGFP61485515
deGFP	61	51550	14.319444444444445	C8	0.7115059221658206	uM	485	515	3PGA	pOR1OR2-MGapt-deGFP	6	5.0	0.0	6	5	2	DAJ_MK_MY	0.41	4.8	0	0	0	deGFP61485515
deGFP	61	51550	14.319444444444445	C9	0.6505922165820643	uM	485	515	3PGA	pOR1OR2-MGapt-deGFP	6	5.0	0.0	6	5	3	DAJ_MK_MY	0.41	4.8	0	0	0	deGFP61485515
deGFP	61	51550	14.319444444444445	C10	0.3282571912013536	uM	485	515	3PGA	pOR1OR2-MGapt-deGFP	6	5.0	0.0	8	5	1	DAJ_MK_MY	0.41	4.8	0	0	0	deGFP61485515
deGFP	61	51550	14.319444444444445	C11	0.3045685279187817	uM	485	515	3PGA	pOR1OR2-MGapt-deGFP	6	5.0	0.0	8	5	2	DAJ_MK_MY	0.41	4.8	0	0	0	deGFP61485515
deGFP	61	51550	14.319444444444445	C12	0.3824027072758037	uM	485	515	3PGA	pOR1OR2-MGapt-deGFP	6	5.0	0.0	8	5	3	DAJ_MK_MY	0.41	4.8	0	0	0	deGFP61485515
deGFP	61	51550	14.319444444444445	C13	0.4424703891708968	uM	485	515	3PGA	pOR1OR2-MGapt-deGFP	6	5.0	0.0	10	5	1	DAJ_MK_MY	0.41	4.8	0	0	0	deGFP61485515
deGFP	61	51550	14.319444444444445	C14	0.4957698815566836	uM	485	515	3PGA	pOR1OR2-MGapt-deGFP	6	5.0	0.0	10	5	2	DAJ_MK_MY	0.41	4.8	0	0	0	deGFP61485515
deGFP	61	51550	14.319444444444445	C15	0.4255499153976311	uM	485	515	3PGA	pOR1OR2-MGapt-deGFP	6	5.0	0.0	10	5	3	DAJ_MK_MY	0.41	4.8	0	0	0	deGFP61485515
deGFP	61	51550	14.319444444444445	C16	18.99323181049069	uM	485	515	3PGA	pOR1OR2-MGapt-deGFP	6	5.0	0.0	0	10	1	DAJ_MK_MY	0.41	4.8	0	0	0	deGFP61485515
deGFP	61	51550	14.319444444444445	C17	19.45769881556684	uM	485	515	3PGA	pOR1OR2-MGapt-deGFP	6	5.0	0.0	0	10	2	DAJ_MK_MY	0.41	4.8	0	0	0	deGFP61485515
deGFP	61	51550	14.319444444444445	C18	19.849407783417934	uM	485	515	3PGA	pOR1OR2-MGapt-deGFP	6	5.0	0.0	0	10	3	DAJ_MK_MY	0.41	4.8	0	0	0	deGFP61485515
deGFP	61	51550	14.319444444444445	C19	12.116751269035532	uM	485	515	3PGA	pOR1OR2-MGapt-deGFP	6	5.0	0.0	2	10	1	DAJ_MK_MY	0.41	4.8	0	0	0	deGFP61485515
deGFP	61	51550	14.319444444444445	C20	12.434856175972929	uM	485	515	3PGA	pOR1OR2-MGapt-deGFP	6	5.0	0.0	2	10	2	DAJ_MK_MY	0.41	4.8	0	0	0	deGFP61485515
deGFP	61	51550	14.319444444444445	C21	13.460236886632824	uM	485	515	3PGA	pOR1OR2-MGapt-deGFP	6	5.0	0.0	2	10	3	DAJ_MK_MY	0.41	4.8	0	0	0	deGFP61485515
deGFP	61	51550	14.319444444444445	C22	4.708967851099831	uM	485	515	3PGA	pOR1OR2-MGapt-deGFP	6	5.0	0.0	4	10	1	DAJ_MK_MY	0.41	4.8	0	0	0	deGFP61485515
deGFP	61	51550	14.319444444444445	C23	5.388324873096447	uM	485	515	3PGA	pOR1OR2-MGapt-deGFP	6	5.0	0.0	4	10	2	DAJ_MK_MY	0.41	4.8	0	0	0	deGFP61485515
deGFP	61	51550	14.319444444444445	D2	4.11336717428088	uM	485	515	3PGA	pOR1OR2-MGapt-deGFP	6	5.0	0.0	4	10	3	DAJ_MK_MY	0.41	4.8	0	0	0	deGFP61485515
deGFP	61	51550	14.319444444444445	D3	1.8934010152284264	uM	485	515	3PGA	pOR1OR2-MGapt-deGFP	6	5.0	0.0	6	10	1	DAJ_MK_MY	0.41	4.8	0	0	0	deGFP61485515
deGFP	61	51550	14.319444444444445	D4	1.849407783417936	uM	485	515	3PGA	pOR1OR2-MGapt-deGFP	6	5.0	0.0	6	10	2	DAJ_MK_MY	0.41	4.8	0	0	0	deGFP61485515
deGFP	61	51550	14.319444444444445	D5	1.966159052453469	uM	485	515	3PGA	pOR1OR2-MGapt-deGFP	6	5.0	0.0	6	10	3	DAJ_MK_MY	0.41	4.8	0	0	0	deGFP61485515
deGFP	61	51550	14.319444444444445	D6	1.3934010152284264	uM	485	515	3PGA	pOR1OR2-MGapt-deGFP	6	5.0	0.0	8	10	1	DAJ_MK_MY	0.41	4.8	0	0	0	deGFP61485515
deGFP	61	51550	14.319444444444445	D7	1.308798646362098	uM	485	515	3PGA	pOR1OR2-MGapt-deGFP	6	5.0	0.0	8	10	2	DAJ_MK_MY	0.41	4.8	0	0	0	deGFP61485515
deGFP	61	51550	14.319444444444445	D8	1.3790186125211503	uM	485	515	3PGA	pOR1OR2-MGapt-deGFP	6	5.0	0.0	8	10	3	DAJ_MK_MY	0.41	4.8	0	0	0	deGFP61485515
deGFP	61	51550	14.319444444444445	D9	0.840947546531303	uM	485	515	3PGA	pOR1OR2-MGapt-deGFP	6	5.0	0.0	10	10	1	DAJ_MK_MY	0.41	4.8	0	0	0	deGFP61485515
deGFP	61	51550	14.319444444444445	D10	0.850253807106599	uM	485	515	3PGA	pOR1OR2-MGapt-deGFP	6	5.0	0.0	10	10	2	DAJ_MK_MY	0.41	4.8	0	0	0	deGFP61485515
deGFP	61	51550	14.319444444444445	D11	0.7707275803722504	uM	485	515	3PGA	pOR1OR2-MGapt-deGFP	6	5.0	0.0	10	10	3	DAJ_MK_MY	0.41	4.8	0	0	0	deGFP61485515
deGFP	61	51550	14.319444444444445	D12	23.825719120135364	uM	485	515	3PGA	pOR1OR2-MGapt-deGFP	6	5.0	0.0	0	15	1	DAJ_MK_MY	0.41	4.8	0	0	0	deGFP61485515
deGFP	61	51550	14.319444444444445	D13	23.34856175972927	uM	485	515	3PGA	pOR1OR2-MGapt-deGFP	6	5.0	0.0	0	15	2	DAJ_MK_MY	0.41	4.8	0	0	0	deGFP61485515
deGFP	61	51550	14.319444444444445	D14	21.131979695431472	uM	485	515	3PGA	pOR1OR2-MGapt-deGFP	6	5.0	0.0	0	15	3	DAJ_MK_MY	0.41	4.8	0	0	0	deGFP61485515
deGFP	61	51550	14.319444444444445	D15	16.310490693739425	uM	485	515	3PGA	pOR1OR2-MGapt-deGFP	6	5.0	0.0	2	15	1	DAJ_MK_MY	0.41	4.8	0	0	0	deGFP61485515
deGFP	61	51550	14.319444444444445	D16	16.846023688663283	uM	485	515	3PGA	pOR1OR2-MGapt-deGFP	6	5.0	0.0	2	15	2	DAJ_MK_MY	0.41	4.8	0	0	0	deGFP61485515
deGFP	61	51550	14.319444444444445	D17	18.30710659898477	uM	485	515	3PGA	pOR1OR2-MGapt-deGFP	6	5.0	0.0	2	15	3	DAJ_MK_MY	0.41	4.8	0	0	0	deGFP61485515
deGFP	61	51550	14.319444444444445	D18	9.939932318104908	uM	485	515	3PGA	pOR1OR2-MGapt-deGFP	6	5.0	0.0	4	15	1	DAJ_MK_MY	0.41	4.8	0	0	0	deGFP61485515
deGFP	61	51550	14.319444444444445	D19	9.893401015228426	uM	485	515	3PGA	pOR1OR2-MGapt-deGFP	6	5.0	0.0	4	15	2	DAJ_MK_MY	0.41	4.8	0	0	0	deGFP61485515
deGFP	61	51550	14.319444444444445	D20	9.078680203045684	uM	485	515	3PGA	pOR1OR2-MGapt-deGFP	6	5.0	0.0	4	15	3	DAJ_MK_MY	0.41	4.8	0	0	0	deGFP61485515
deGFP	61	51550	14.319444444444445	D21	4.031302876480542	uM	485	515	3PGA	pOR1OR2-MGapt-deGFP	6	5.0	0.0	6	15	1	DAJ_MK_MY	0.41	4.8	0	0	0	deGFP61485515
deGFP	61	51550	14.319444444444445	D22	4.49492385786802	uM	485	515	3PGA	pOR1OR2-MGapt-deGFP	6	5.0	0.0	6	15	2	DAJ_MK_MY	0.41	4.8	0	0	0	deGFP61485515
deGFP	61	51550	14.319444444444445	D23	4.689509306260575	uM	485	515	3PGA	pOR1OR2-MGapt-deGFP	6	5.0	0.0	6	15	3	DAJ_MK_MY	0.41	4.8	0	0	0	deGFP61485515
deGFP	61	51550	14.319444444444445	E2	2.179357021996616	uM	485	515	3PGA	pOR1OR2-MGapt-deGFP	6	5.0	0.0	8	15	1	DAJ_MK_MY	0.41	4.8	0	0	0	deGFP61485515
deGFP	61	51550	14.319444444444445	E3	2.1675126903553297	uM	485	515	3PGA	pOR1OR2-MGapt-deGFP	6	5.0	0.0	8	15	2	DAJ_MK_MY	0.41	4.8	0	0	0	deGFP61485515
deGFP	61	51550	14.319444444444445	E4	2.27072758037225	uM	485	515	3PGA	pOR1OR2-MGapt-deGFP	6	5.0	0.0	8	15	3	DAJ_MK_MY	0.41	4.8	0	0	0	deGFP61485515
deGFP	61	51550	14.319444444444445	E5	1.601522842639594	uM	485	515	3PGA	pOR1OR2-MGapt-deGFP	6	5.0	0.0	10	15	1	DAJ_MK_MY	0.41	4.8	0	0	0	deGFP61485515
deGFP	61	51550	14.319444444444445	E6	1.5313028764805414	uM	485	515	3PGA	pOR1OR2-MGapt-deGFP	6	5.0	0.0	10	15	2	DAJ_MK_MY	0.41	4.8	0	0	0	deGFP61485515
deGFP	61	51550	14.319444444444445	E7	1.466159052453469	uM	485	515	3PGA	pOR1OR2-MGapt-deGFP	6	5.0	0.0	10	15	3	DAJ_MK_MY	0.41	4.8	0	0	0	deGFP61485515
deGFP	61	51550	14.319444444444445	E8	22.251269035532992	uM	485	515	3PGA	pOR1OR2-MGapt-deGFP	6	5.0	0.0	0	20	1	DAJ_MK_MY	0.41	4.8	0	0	0	deGFP61485515
deGFP	61	51550	14.319444444444445	E9	23.58037225042301	uM	485	515	3PGA	pOR1OR2-MGapt-deGFP	6	5.0	0.0	0	20	2	DAJ_MK_MY	0.41	4.8	0	0	0	deGFP61485515
deGFP	61	51550	14.319444444444445	E10	23.267343485617594	uM	485	515	3PGA	pOR1OR2-MGapt-deGFP	6	5.0	0.0	0	20	3	DAJ_MK_MY	0.41	4.8	0	0	0	deGFP61485515
deGFP	61	51550	14.319444444444445	E11	19.31218274111675	uM	485	515	3PGA	pOR1OR2-MGapt-deGFP	6	5.0	0.0	2	20	1	DAJ_MK_MY	0.41	4.8	0	0	0	deGFP61485515
deGFP	61	51550	14.319444444444445	E12	20.421319796954315	uM	485	515	3PGA	pOR1OR2-MGapt-deGFP	6	5.0	0.0	2	20	2	DAJ_MK_MY	0.41	4.8	0	0	0	deGFP61485515
deGFP	61	51550	14.319444444444445	E13	19.921319796954315	uM	485	515	3PGA	pOR1OR2-MGapt-deGFP	6	5.0	0.0	2	20	3	DAJ_MK_MY	0.41	4.8	0	0	0	deGFP61485515
deGFP	61	51550	14.319444444444445	E14	15.812182741116752	uM	485	515	3PGA	pOR1OR2-MGapt-deGFP	6	5.0	0.0	4	20	1	DAJ_MK_MY	0.41	4.8	0	0	0	deGFP61485515
deGFP	61	51550	14.319444444444445	E15	15.483079526226735	uM	485	515	3PGA	pOR1OR2-MGapt-deGFP	6	5.0	0.0	4	20	2	DAJ_MK_MY	0.41	4.8	0	0	0	deGFP61485515
deGFP	61	51550	14.319444444444445	E16	15.552453468697124	uM	485	515	3PGA	pOR1OR2-MGapt-deGFP	6	5.0	0.0	4	20	3	DAJ_MK_MY	0.41	4.8	0	0	0	deGFP61485515
deGFP	61	51550	14.319444444444445	E17	6.9027072758037225	uM	485	515	3PGA	pOR1OR2-MGapt-deGFP	6	5.0	0.0	6	20	1	DAJ_MK_MY	0.41	4.8	0	0	0	deGFP61485515
deGFP	61	51550	14.319444444444445	E18	6.5905245346869705	uM	485	515	3PGA	pOR1OR2-MGapt-deGFP	6	5.0	0.0	6	20	2	DAJ_MK_MY	0.41	4.8	0	0	0	deGFP61485515
deGFP	61	51550	14.319444444444445	E19	6.769881556683588	uM	485	515	3PGA	pOR1OR2-MGapt-deGFP	6	5.0	0.0	6	20	3	DAJ_MK_MY	0.41	4.8	0	0	0	deGFP61485515
deGFP	61	51550	14.319444444444445	E20	3.5829103214890017	uM	485	515	3PGA	pOR1OR2-MGapt-deGFP	6	5.0	0.0	8	20	1	DAJ_MK_MY	0.41	4.8	0	0	0	deGFP61485515
deGFP	61	51550	14.319444444444445	E21	3.939086294416244	uM	485	515	3PGA	pOR1OR2-MGapt-deGFP	6	5.0	0.0	8	20	2	DAJ_MK_MY	0.41	4.8	0	0	0	deGFP61485515
deGFP	61	51550	14.319444444444445	E22	3.6065989847715736	uM	485	515	3PGA	pOR1OR2-MGapt-deGFP	6	5.0	0.0	8	20	3	DAJ_MK_MY	0.41	4.8	0	0	0	deGFP61485515
deGFP	61	51550	14.319444444444445	E23	3.2445008460236884	uM	485	515	3PGA	pOR1OR2-MGapt-deGFP	6	5.0	0.0	10	20	1	DAJ_MK_MY	0.41	4.8	0	0	0	deGFP61485515
deGFP	61	51550	14.319444444444445	F2	2.419627749576988	uM	485	515	3PGA	pOR1OR2-MGapt-deGFP	6	5.0	0.0	10	20	2	DAJ_MK_MY	0.41	4.8	0	0	0	deGFP61485515
deGFP	61	51550	14.319444444444445	F3	2.439932318104907	uM	485	515	3PGA	pOR1OR2-MGapt-deGFP	6	5.0	0.0	10	20	3	DAJ_MK_MY	0.41	4.8	0	0	0	deGFP61485515
deGFP	61	51550	14.319444444444445	F4	22.23011844331641	uM	485	515	3PGA	pOR1OR2-MGapt-deGFP	6	5.0	0.0	0	30	1	DAJ_MK_MY	0.41	4.8	0	0	0	deGFP61485515
deGFP	61	51550	14.319444444444445	F5	22.14636209813875	uM	485	515	3PGA	pOR1OR2-MGapt-deGFP	6	5.0	0.0	0	30	2	DAJ_MK_MY	0.41	4.8	0	0	0	deGFP61485515
deGFP	61	51550	14.319444444444445	F6	22.402707275803724	uM	485	515	3PGA	pOR1OR2-MGapt-deGFP	6	5.0	0.0	0	30	3	DAJ_MK_MY	0.41	4.8	0	0	0	deGFP61485515
deGFP	61	51550	14.319444444444445	F7	24.25042301184433	uM	485	515	3PGA	pOR1OR2-MGapt-deGFP	6	5.0	0.0	2	30	1	DAJ_MK_MY	0.41	4.8	0	0	0	deGFP61485515
deGFP	61	51550	14.319444444444445	F8	25.07191201353638	uM	485	515	3PGA	pOR1OR2-MGapt-deGFP	6	5.0	0.0	2	30	2	DAJ_MK_MY	0.41	4.8	0	0	0	deGFP61485515
deGFP	61	51550	14.319444444444445	F9	24.017766497461928	uM	485	515	3PGA	pOR1OR2-MGapt-deGFP	6	5.0	0.0	2	30	3	DAJ_MK_MY	0.41	4.8	0	0	0	deGFP61485515
deGFP	61	51550	14.319444444444445	F10	25.7580372250423	uM	485	515	3PGA	pOR1OR2-MGapt-deGFP	6	5.0	0.0	4	30	1	DAJ_MK_MY	0.41	4.8	0	0	0	deGFP61485515
deGFP	61	51550	14.319444444444445	F11	25.65313028764805	uM	485	515	3PGA	pOR1OR2-MGapt-deGFP	6	5.0	0.0	4	30	2	DAJ_MK_MY	0.41	4.8	0	0	0	deGFP61485515
deGFP	61	51550	14.319444444444445	F12	25.662436548223347	uM	485	515	3PGA	pOR1OR2-MGapt-deGFP	6	5.0	0.0	4	30	3	DAJ_MK_MY	0.41	4.8	0	0	0	deGFP61485515
deGFP	61	51550	14.319444444444445	F13	20.34010152284264	uM	485	515	3PGA	pOR1OR2-MGapt-deGFP	6	5.0	0.0	6	30	1	DAJ_MK_MY	0.41	4.8	0	0	0	deGFP61485515
deGFP	61	51550	14.319444444444445	F14	19.27157360406091	uM	485	515	3PGA	pOR1OR2-MGapt-deGFP	6	5.0	0.0	6	30	2	DAJ_MK_MY	0.41	4.8	0	0	0	deGFP61485515
deGFP	61	51550	14.319444444444445	F15	20.047377326565144	uM	485	515	3PGA	pOR1OR2-MGapt-deGFP	6	5.0	0.0	6	30	3	DAJ_MK_MY	0.41	4.8	0	0	0	deGFP61485515
deGFP	61	51550	14.319444444444445	F16	10.76311336717428	uM	485	515	3PGA	pOR1OR2-MGapt-deGFP	6	5.0	0.0	8	30	1	DAJ_MK_MY	0.41	4.8	0	0	0	deGFP61485515
deGFP	61	51550	14.319444444444445	F17	11.50507614213198	uM	485	515	3PGA	pOR1OR2-MGapt-deGFP	6	5.0	0.0	8	30	2	DAJ_MK_MY	0.41	4.8	0	0	0	deGFP61485515
deGFP	61	51550	14.319444444444445	F18	11.042301184433164	uM	485	515	3PGA	pOR1OR2-MGapt-deGFP	6	5.0	0.0	8	30	3	DAJ_MK_MY	0.41	4.8	0	0	0	deGFP61485515
deGFP	61	51550	14.319444444444445	F19	6.439932318104907	uM	485	515	3PGA	pOR1OR2-MGapt-deGFP	6	5.0	0.0	10	30	1	DAJ_MK_MY	0.41	4.8	0	0	0	deGFP61485515
deGFP	61	51550	14.319444444444445	F20	6.208121827411167	uM	485	515	3PGA	pOR1OR2-MGapt-deGFP	6	5.0	0.0	10	30	2	DAJ_MK_MY	0.41	4.8	0	0	0	deGFP61485515
deGFP	61	51550	14.319444444444445	F21	6.983925549915398	uM	485	515	3PGA	pOR1OR2-MGapt-deGFP	6	5.0	0.0	10	30	3	DAJ_MK_MY	0.41	4.8	0	0	0	deGFP61485515
deGFP	61	51550	14.319444444444445	F22	16.526226734348562	uM	485	515	3PGA	pOR1OR2-MGapt-deGFP	6	5.0	0.0	0	45	1	DAJ_MK_MY	0.41	4.8	0	0	0	deGFP61485515
deGFP	61	51550	14.319444444444445	F23	14.990693739424705	uM	485	515	3PGA	pOR1OR2-MGapt-deGFP	6	5.0	0.0	0	45	2	DAJ_MK_MY	0.41	4.8	0	0	0	deGFP61485515
deGFP	61	51550	14.319444444444445	G2	16.71404399323181	uM	485	515	3PGA	pOR1OR2-MGapt-deGFP	6	5.0	0.0	0	45	3	DAJ_MK_MY	0.41	4.8	0	0	0	deGFP61485515
deGFP	61	51550	14.319444444444445	G3	21.139593908629443	uM	485	515	3PGA	pOR1OR2-MGapt-deGFP	6	5.0	0.0	2	45	1	DAJ_MK_MY	0.41	4.8	0	0	0	deGFP61485515
deGFP	61	51550	14.319444444444445	G4	21.527072758037225	uM	485	515	3PGA	pOR1OR2-MGapt-deGFP	6	5.0	0.0	2	45	2	DAJ_MK_MY	0.41	4.8	0	0	0	deGFP61485515
deGFP	61	51550	14.319444444444445	G5	20.42639593908629	uM	485	515	3PGA	pOR1OR2-MGapt-deGFP	6	5.0	0.0	2	45	3	DAJ_MK_MY	0.41	4.8	0	0	0	deGFP61485515
deGFP	61	51550	14.319444444444445	G6	22.941624365482237	uM	485	515	3PGA	pOR1OR2-MGapt-deGFP	6	5.0	0.0	4	45	1	DAJ_MK_MY	0.41	4.8	0	0	0	deGFP61485515
deGFP	61	51550	14.319444444444445	G7	21.9678510998308	uM	485	515	3PGA	pOR1OR2-MGapt-deGFP	6	5.0	0.0	4	45	2	DAJ_MK_MY	0.41	4.8	0	0	0	deGFP61485515
deGFP	61	51550	14.319444444444445	G8	22.203045685279186	uM	485	515	3PGA	pOR1OR2-MGapt-deGFP	6	5.0	0.0	4	45	3	DAJ_MK_MY	0.41	4.8	0	0	0	deGFP61485515
deGFP	61	51550	14.319444444444445	G9	22.97715736040609	uM	485	515	3PGA	pOR1OR2-MGapt-deGFP	6	5.0	0.0	6	45	1	DAJ_MK_MY	0.41	4.8	0	0	0	deGFP61485515
deGFP	61	51550	14.319444444444445	G10	24.038071065989847	uM	485	515	3PGA	pOR1OR2-MGapt-deGFP	6	5.0	0.0	6	45	2	DAJ_MK_MY	0.41	4.8	0	0	0	deGFP61485515
deGFP	61	51550	14.319444444444445	G11	23.382402707275805	uM	485	515	3PGA	pOR1OR2-MGapt-deGFP	6	5.0	0.0	6	45	3	DAJ_MK_MY	0.41	4.8	0	0	0	deGFP61485515
deGFP	61	51550	14.319444444444445	G12	23.31895093062606	uM	485	515	3PGA	pOR1OR2-MGapt-deGFP	6	5.0	0.0	8	45	1	DAJ_MK_MY	0.41	4.8	0	0	0	deGFP61485515
deGFP	61	51550	14.319444444444445	G13	23.5507614213198	uM	485	515	3PGA	pOR1OR2-MGapt-deGFP	6	5.0	0.0	8	45	2	DAJ_MK_MY	0.41	4.8	0	0	0	deGFP61485515
deGFP	61	51550	14.319444444444445	G14	23.379864636209813	uM	485	515	3PGA	pOR1OR2-MGapt-deGFP	6	5.0	0.0	8	45	3	DAJ_MK_MY	0.41	4.8	0	0	0	deGFP61485515
deGFP	61	51550	14.319444444444445	G15	21.921319796954315	uM	485	515	3PGA	pOR1OR2-MGapt-deGFP	6	5.0	0.0	10	45	1	DAJ_MK_MY	0.41	4.8	0	0	0	deGFP61485515
deGFP	61	51550	14.319444444444445	G16	22.660744500846025	uM	485	515	3PGA	pOR1OR2-MGapt-deGFP	6	5.0	0.0	10	45	2	DAJ_MK_MY	0.41	4.8	0	0	0	deGFP61485515
deGFP	61	51550	14.319444444444445	G17	22.74788494077834	uM	485	515	3PGA	pOR1OR2-MGapt-deGFP	6	5.0	0.0	10	45	3	DAJ_MK_MY	0.41	4.8	0	0	0	deGFP61485515
deGFP	61	51730	14.369444444444444	B2	7.525380710659898	uM	485	515	3PGA	pOR1OR2-MGapt-deGFP	6	5.0	0.0	0	0	1	DAJ_MK_MY	0.41	4.8	0	0	0	deGFP61485515
deGFP	61	51730	14.369444444444444	B3	7.5338409475465316	uM	485	515	3PGA	pOR1OR2-MGapt-deGFP	6	5.0	0.0	0	0	2	DAJ_MK_MY	0.41	4.8	0	0	0	deGFP61485515
deGFP	61	51730	14.369444444444444	B4	7.932318104906938	uM	485	515	3PGA	pOR1OR2-MGapt-deGFP	6	5.0	0.0	0	0	3	DAJ_MK_MY	0.41	4.8	0	0	0	deGFP61485515
deGFP	61	51730	14.369444444444444	B5	1.434010152284264	uM	485	515	3PGA	pOR1OR2-MGapt-deGFP	6	5.0	0.0	2	0	1	DAJ_MK_MY	0.41	4.8	0	0	0	deGFP61485515
deGFP	61	51730	14.369444444444444	B6	1.8087986463620984	uM	485	515	3PGA	pOR1OR2-MGapt-deGFP	6	5.0	0.0	2	0	2	DAJ_MK_MY	0.41	4.8	0	0	0	deGFP61485515
deGFP	61	51730	14.369444444444444	B7	1.6962774957698816	uM	485	515	3PGA	pOR1OR2-MGapt-deGFP	6	5.0	0.0	2	0	3	DAJ_MK_MY	0.41	4.8	0	0	0	deGFP61485515
deGFP	61	51730	14.369444444444444	B8	0.511844331641286	uM	485	515	3PGA	pOR1OR2-MGapt-deGFP	6	5.0	0.0	4	0	1	DAJ_MK_MY	0.41	4.8	0	0	0	deGFP61485515
deGFP	61	51730	14.369444444444444	B9	0.4526226734348562	uM	485	515	3PGA	pOR1OR2-MGapt-deGFP	6	5.0	0.0	4	0	2	DAJ_MK_MY	0.41	4.8	0	0	0	deGFP61485515
deGFP	61	51730	14.369444444444444	B10	0.4686971235194585	uM	485	515	3PGA	pOR1OR2-MGapt-deGFP	6	5.0	0.0	4	0	3	DAJ_MK_MY	0.41	4.8	0	0	0	deGFP61485515
deGFP	61	51730	14.369444444444444	B11	0.6717428087986463	uM	485	515	3PGA	pOR1OR2-MGapt-deGFP	6	5.0	0.0	6	0	1	DAJ_MK_MY	0.41	4.8	0	0	0	deGFP61485515
deGFP	61	51730	14.369444444444444	B12	0.6971235194585448	uM	485	515	3PGA	pOR1OR2-MGapt-deGFP	6	5.0	0.0	6	0	2	DAJ_MK_MY	0.41	4.8	0	0	0	deGFP61485515
deGFP	61	51730	14.369444444444444	B13	0.6954314720812182	uM	485	515	3PGA	pOR1OR2-MGapt-deGFP	6	5.0	0.0	6	0	3	DAJ_MK_MY	0.41	4.8	0	0	0	deGFP61485515
deGFP	61	51730	14.369444444444444	B14	0.4695431472081218	uM	485	515	3PGA	pOR1OR2-MGapt-deGFP	6	5.0	0.0	8	0	1	DAJ_MK_MY	0.41	4.8	0	0	0	deGFP61485515
deGFP	61	51730	14.369444444444444	B15	0.4094754653130287	uM	485	515	3PGA	pOR1OR2-MGapt-deGFP	6	5.0	0.0	8	0	2	DAJ_MK_MY	0.41	4.8	0	0	0	deGFP61485515
deGFP	61	51730	14.369444444444444	B16	0.2292724196277495	uM	485	515	3PGA	pOR1OR2-MGapt-deGFP	6	5.0	0.0	8	0	3	DAJ_MK_MY	0.41	4.8	0	0	0	deGFP61485515
deGFP	61	51730	14.369444444444444	B17	0.0575296108291032	uM	485	515	3PGA	pOR1OR2-MGapt-deGFP	6	5.0	0.0	10	0	1	DAJ_MK_MY	0.41	4.8	0	0	0	deGFP61485515
deGFP	61	51730	14.369444444444444	B18	0.065989847715736	uM	485	515	3PGA	pOR1OR2-MGapt-deGFP	6	5.0	0.0	10	0	2	DAJ_MK_MY	0.41	4.8	0	0	0	deGFP61485515
deGFP	61	51730	14.369444444444444	B19	0.0693739424703891	uM	485	515	3PGA	pOR1OR2-MGapt-deGFP	6	5.0	0.0	10	0	3	DAJ_MK_MY	0.41	4.8	0	0	0	deGFP61485515
deGFP	61	51730	14.369444444444444	B20	14.55922165820643	uM	485	515	3PGA	pOR1OR2-MGapt-deGFP	6	5.0	0.0	0	5	1	DAJ_MK_MY	0.41	4.8	0	0	0	deGFP61485515
deGFP	61	51730	14.369444444444444	B21	15.504230118443315	uM	485	515	3PGA	pOR1OR2-MGapt-deGFP	6	5.0	0.0	0	5	2	DAJ_MK_MY	0.41	4.8	0	0	0	deGFP61485515
deGFP	61	51730	14.369444444444444	B22	15.808798646362098	uM	485	515	3PGA	pOR1OR2-MGapt-deGFP	6	5.0	0.0	0	5	3	DAJ_MK_MY	0.41	4.8	0	0	0	deGFP61485515
deGFP	61	51730	14.369444444444444	B23	5.584602368866328	uM	485	515	3PGA	pOR1OR2-MGapt-deGFP	6	5.0	0.0	2	5	1	DAJ_MK_MY	0.41	4.8	0	0	0	deGFP61485515
deGFP	61	51730	14.369444444444444	C2	3.2351945854483923	uM	485	515	3PGA	pOR1OR2-MGapt-deGFP	6	5.0	0.0	2	5	2	DAJ_MK_MY	0.41	4.8	0	0	0	deGFP61485515
deGFP	61	51730	14.369444444444444	C3	5.268189509306261	uM	485	515	3PGA	pOR1OR2-MGapt-deGFP	6	5.0	0.0	2	5	3	DAJ_MK_MY	0.41	4.8	0	0	0	deGFP61485515
deGFP	61	51730	14.369444444444444	C4	1.3451776649746194	uM	485	515	3PGA	pOR1OR2-MGapt-deGFP	6	5.0	0.0	4	5	1	DAJ_MK_MY	0.41	4.8	0	0	0	deGFP61485515
deGFP	61	51730	14.369444444444444	C5	1.4458544839255498	uM	485	515	3PGA	pOR1OR2-MGapt-deGFP	6	5.0	0.0	4	5	2	DAJ_MK_MY	0.41	4.8	0	0	0	deGFP61485515
deGFP	61	51730	14.369444444444444	C6	1.6666666666666667	uM	485	515	3PGA	pOR1OR2-MGapt-deGFP	6	5.0	0.0	4	5	3	DAJ_MK_MY	0.41	4.8	0	0	0	deGFP61485515
deGFP	61	51730	14.369444444444444	C7	0.6463620981387479	uM	485	515	3PGA	pOR1OR2-MGapt-deGFP	6	5.0	0.0	6	5	1	DAJ_MK_MY	0.41	4.8	0	0	0	deGFP61485515
deGFP	61	51730	14.369444444444444	C8	0.7081218274111676	uM	485	515	3PGA	pOR1OR2-MGapt-deGFP	6	5.0	0.0	6	5	2	DAJ_MK_MY	0.41	4.8	0	0	0	deGFP61485515
deGFP	61	51730	14.369444444444444	C9	0.6717428087986463	uM	485	515	3PGA	pOR1OR2-MGapt-deGFP	6	5.0	0.0	6	5	3	DAJ_MK_MY	0.41	4.8	0	0	0	deGFP61485515
deGFP	61	51730	14.369444444444444	C10	0.3189509306260575	uM	485	515	3PGA	pOR1OR2-MGapt-deGFP	6	5.0	0.0	8	5	1	DAJ_MK_MY	0.41	4.8	0	0	0	deGFP61485515
deGFP	61	51730	14.369444444444444	C11	0.3062605752961083	uM	485	515	3PGA	pOR1OR2-MGapt-deGFP	6	5.0	0.0	8	5	2	DAJ_MK_MY	0.41	4.8	0	0	0	deGFP61485515
deGFP	61	51730	14.369444444444444	C12	0.3781725888324873	uM	485	515	3PGA	pOR1OR2-MGapt-deGFP	6	5.0	0.0	8	5	3	DAJ_MK_MY	0.41	4.8	0	0	0	deGFP61485515
deGFP	61	51730	14.369444444444444	C13	0.4407783417935702	uM	485	515	3PGA	pOR1OR2-MGapt-deGFP	6	5.0	0.0	10	5	1	DAJ_MK_MY	0.41	4.8	0	0	0	deGFP61485515
deGFP	61	51730	14.369444444444444	C14	0.5016920473773265	uM	485	515	3PGA	pOR1OR2-MGapt-deGFP	6	5.0	0.0	10	5	2	DAJ_MK_MY	0.41	4.8	0	0	0	deGFP61485515
deGFP	61	51730	14.369444444444444	C15	0.4272419627749577	uM	485	515	3PGA	pOR1OR2-MGapt-deGFP	6	5.0	0.0	10	5	3	DAJ_MK_MY	0.41	4.8	0	0	0	deGFP61485515
deGFP	61	51730	14.369444444444444	C16	19.09052453468697	uM	485	515	3PGA	pOR1OR2-MGapt-deGFP	6	5.0	0.0	0	10	1	DAJ_MK_MY	0.41	4.8	0	0	0	deGFP61485515
deGFP	61	51730	14.369444444444444	C17	19.676818950930627	uM	485	515	3PGA	pOR1OR2-MGapt-deGFP	6	5.0	0.0	0	10	2	DAJ_MK_MY	0.41	4.8	0	0	0	deGFP61485515
deGFP	61	51730	14.369444444444444	C18	19.93062605752961	uM	485	515	3PGA	pOR1OR2-MGapt-deGFP	6	5.0	0.0	0	10	3	DAJ_MK_MY	0.41	4.8	0	0	0	deGFP61485515
deGFP	61	51730	14.369444444444444	C19	12.343485617597292	uM	485	515	3PGA	pOR1OR2-MGapt-deGFP	6	5.0	0.0	2	10	1	DAJ_MK_MY	0.41	4.8	0	0	0	deGFP61485515
deGFP	61	51730	14.369444444444444	C20	12.468697123519458	uM	485	515	3PGA	pOR1OR2-MGapt-deGFP	6	5.0	0.0	2	10	2	DAJ_MK_MY	0.41	4.8	0	0	0	deGFP61485515
deGFP	61	51730	14.369444444444444	C21	13.533840947546532	uM	485	515	3PGA	pOR1OR2-MGapt-deGFP	6	5.0	0.0	2	10	3	DAJ_MK_MY	0.41	4.8	0	0	0	deGFP61485515
deGFP	61	51730	14.369444444444444	C22	4.668358714043993	uM	485	515	3PGA	pOR1OR2-MGapt-deGFP	6	5.0	0.0	4	10	1	DAJ_MK_MY	0.41	4.8	0	0	0	deGFP61485515
deGFP	61	51730	14.369444444444444	C23	5.365482233502538	uM	485	515	3PGA	pOR1OR2-MGapt-deGFP	6	5.0	0.0	4	10	2	DAJ_MK_MY	0.41	4.8	0	0	0	deGFP61485515
deGFP	61	51730	14.369444444444444	D2	4.170896785109983	uM	485	515	3PGA	pOR1OR2-MGapt-deGFP	6	5.0	0.0	4	10	3	DAJ_MK_MY	0.41	4.8	0	0	0	deGFP61485515
deGFP	61	51730	14.369444444444444	D3	1.8908629441624367	uM	485	515	3PGA	pOR1OR2-MGapt-deGFP	6	5.0	0.0	6	10	1	DAJ_MK_MY	0.41	4.8	0	0	0	deGFP61485515
deGFP	61	51730	14.369444444444444	D4	1.8612521150592216	uM	485	515	3PGA	pOR1OR2-MGapt-deGFP	6	5.0	0.0	6	10	2	DAJ_MK_MY	0.41	4.8	0	0	0	deGFP61485515
deGFP	61	51730	14.369444444444444	D5	1.970389170896785	uM	485	515	3PGA	pOR1OR2-MGapt-deGFP	6	5.0	0.0	6	10	3	DAJ_MK_MY	0.41	4.8	0	0	0	deGFP61485515
deGFP	61	51730	14.369444444444444	D6	1.4145516074450084	uM	485	515	3PGA	pOR1OR2-MGapt-deGFP	6	5.0	0.0	8	10	1	DAJ_MK_MY	0.41	4.8	0	0	0	deGFP61485515
deGFP	61	51730	14.369444444444444	D7	1.3028764805414552	uM	485	515	3PGA	pOR1OR2-MGapt-deGFP	6	5.0	0.0	8	10	2	DAJ_MK_MY	0.41	4.8	0	0	0	deGFP61485515
deGFP	61	51730	14.369444444444444	D8	1.4086294416243654	uM	485	515	3PGA	pOR1OR2-MGapt-deGFP	6	5.0	0.0	8	10	3	DAJ_MK_MY	0.41	4.8	0	0	0	deGFP61485515
deGFP	61	51730	14.369444444444444	D9	0.8519458544839255	uM	485	515	3PGA	pOR1OR2-MGapt-deGFP	6	5.0	0.0	10	10	1	DAJ_MK_MY	0.41	4.8	0	0	0	deGFP61485515
deGFP	61	51730	14.369444444444444	D10	0.8401015228426395	uM	485	515	3PGA	pOR1OR2-MGapt-deGFP	6	5.0	0.0	10	10	2	DAJ_MK_MY	0.41	4.8	0	0	0	deGFP61485515
deGFP	61	51730	14.369444444444444	D11	0.766497461928934	uM	485	515	3PGA	pOR1OR2-MGapt-deGFP	6	5.0	0.0	10	10	3	DAJ_MK_MY	0.41	4.8	0	0	0	deGFP61485515
deGFP	61	51730	14.369444444444444	D12	23.91962774957699	uM	485	515	3PGA	pOR1OR2-MGapt-deGFP	6	5.0	0.0	0	15	1	DAJ_MK_MY	0.41	4.8	0	0	0	deGFP61485515
deGFP	61	51730	14.369444444444444	D13	22.897631133671744	uM	485	515	3PGA	pOR1OR2-MGapt-deGFP	6	5.0	0.0	0	15	2	DAJ_MK_MY	0.41	4.8	0	0	0	deGFP61485515
deGFP	61	51730	14.369444444444444	D14	21.34771573604061	uM	485	515	3PGA	pOR1OR2-MGapt-deGFP	6	5.0	0.0	0	15	3	DAJ_MK_MY	0.41	4.8	0	0	0	deGFP61485515
deGFP	61	51730	14.369444444444444	D15	16.51353637901861	uM	485	515	3PGA	pOR1OR2-MGapt-deGFP	6	5.0	0.0	2	15	1	DAJ_MK_MY	0.41	4.8	0	0	0	deGFP61485515
deGFP	61	51730	14.369444444444444	D16	17.174280879864636	uM	485	515	3PGA	pOR1OR2-MGapt-deGFP	6	5.0	0.0	2	15	2	DAJ_MK_MY	0.41	4.8	0	0	0	deGFP61485515
deGFP	61	51730	14.369444444444444	D17	18.12690355329949	uM	485	515	3PGA	pOR1OR2-MGapt-deGFP	6	5.0	0.0	2	15	3	DAJ_MK_MY	0.41	4.8	0	0	0	deGFP61485515
deGFP	61	51730	14.369444444444444	D18	10.082064297800338	uM	485	515	3PGA	pOR1OR2-MGapt-deGFP	6	5.0	0.0	4	15	1	DAJ_MK_MY	0.41	4.8	0	0	0	deGFP61485515
deGFP	61	51730	14.369444444444444	D19	9.88917089678511	uM	485	515	3PGA	pOR1OR2-MGapt-deGFP	6	5.0	0.0	4	15	2	DAJ_MK_MY	0.41	4.8	0	0	0	deGFP61485515
deGFP	61	51730	14.369444444444444	D20	9.048223350253808	uM	485	515	3PGA	pOR1OR2-MGapt-deGFP	6	5.0	0.0	4	15	3	DAJ_MK_MY	0.41	4.8	0	0	0	deGFP61485515
deGFP	61	51730	14.369444444444444	D21	4.0879864636209815	uM	485	515	3PGA	pOR1OR2-MGapt-deGFP	6	5.0	0.0	6	15	1	DAJ_MK_MY	0.41	4.8	0	0	0	deGFP61485515
deGFP	61	51730	14.369444444444444	D22	4.429780033840947	uM	485	515	3PGA	pOR1OR2-MGapt-deGFP	6	5.0	0.0	6	15	2	DAJ_MK_MY	0.41	4.8	0	0	0	deGFP61485515
deGFP	61	51730	14.369444444444444	D23	4.682741116751269	uM	485	515	3PGA	pOR1OR2-MGapt-deGFP	6	5.0	0.0	6	15	3	DAJ_MK_MY	0.41	4.8	0	0	0	deGFP61485515
deGFP	61	51730	14.369444444444444	E2	2.1835871404399323	uM	485	515	3PGA	pOR1OR2-MGapt-deGFP	6	5.0	0.0	8	15	1	DAJ_MK_MY	0.41	4.8	0	0	0	deGFP61485515
deGFP	61	51730	14.369444444444444	E3	2.190355329949239	uM	485	515	3PGA	pOR1OR2-MGapt-deGFP	6	5.0	0.0	8	15	2	DAJ_MK_MY	0.41	4.8	0	0	0	deGFP61485515
deGFP	61	51730	14.369444444444444	E4	2.269881556683587	uM	485	515	3PGA	pOR1OR2-MGapt-deGFP	6	5.0	0.0	8	15	3	DAJ_MK_MY	0.41	4.8	0	0	0	deGFP61485515
deGFP	61	51730	14.369444444444444	E5	1.6108291032148905	uM	485	515	3PGA	pOR1OR2-MGapt-deGFP	6	5.0	0.0	10	15	1	DAJ_MK_MY	0.41	4.8	0	0	0	deGFP61485515
deGFP	61	51730	14.369444444444444	E6	1.511844331641286	uM	485	515	3PGA	pOR1OR2-MGapt-deGFP	6	5.0	0.0	10	15	2	DAJ_MK_MY	0.41	4.8	0	0	0	deGFP61485515
deGFP	61	51730	14.369444444444444	E7	1.4500846023688665	uM	485	515	3PGA	pOR1OR2-MGapt-deGFP	6	5.0	0.0	10	15	3	DAJ_MK_MY	0.41	4.8	0	0	0	deGFP61485515
deGFP	61	51730	14.369444444444444	E8	22.361252115059223	uM	485	515	3PGA	pOR1OR2-MGapt-deGFP	6	5.0	0.0	0	20	1	DAJ_MK_MY	0.41	4.8	0	0	0	deGFP61485515
deGFP	61	51730	14.369444444444444	E9	23.60067681895093	uM	485	515	3PGA	pOR1OR2-MGapt-deGFP	6	5.0	0.0	0	20	2	DAJ_MK_MY	0.41	4.8	0	0	0	deGFP61485515
deGFP	61	51730	14.369444444444444	E10	23.306260575296108	uM	485	515	3PGA	pOR1OR2-MGapt-deGFP	6	5.0	0.0	0	20	3	DAJ_MK_MY	0.41	4.8	0	0	0	deGFP61485515
deGFP	61	51730	14.369444444444444	E11	19.377326565143825	uM	485	515	3PGA	pOR1OR2-MGapt-deGFP	6	5.0	0.0	2	20	1	DAJ_MK_MY	0.41	4.8	0	0	0	deGFP61485515
deGFP	61	51730	14.369444444444444	E12	20.576142131979697	uM	485	515	3PGA	pOR1OR2-MGapt-deGFP	6	5.0	0.0	2	20	2	DAJ_MK_MY	0.41	4.8	0	0	0	deGFP61485515
deGFP	61	51730	14.369444444444444	E13	19.89424703891709	uM	485	515	3PGA	pOR1OR2-MGapt-deGFP	6	5.0	0.0	2	20	3	DAJ_MK_MY	0.41	4.8	0	0	0	deGFP61485515
deGFP	61	51730	14.369444444444444	E14	15.805414551607443	uM	485	515	3PGA	pOR1OR2-MGapt-deGFP	6	5.0	0.0	4	20	1	DAJ_MK_MY	0.41	4.8	0	0	0	deGFP61485515
deGFP	61	51730	14.369444444444444	E15	15.242808798646362	uM	485	515	3PGA	pOR1OR2-MGapt-deGFP	6	5.0	0.0	4	20	2	DAJ_MK_MY	0.41	4.8	0	0	0	deGFP61485515
deGFP	61	51730	14.369444444444444	E16	15.772419627749576	uM	485	515	3PGA	pOR1OR2-MGapt-deGFP	6	5.0	0.0	4	20	3	DAJ_MK_MY	0.41	4.8	0	0	0	deGFP61485515
deGFP	61	51730	14.369444444444444	E17	6.868866328257191	uM	485	515	3PGA	pOR1OR2-MGapt-deGFP	6	5.0	0.0	6	20	1	DAJ_MK_MY	0.41	4.8	0	0	0	deGFP61485515
deGFP	61	51730	14.369444444444444	E18	6.609137055837563	uM	485	515	3PGA	pOR1OR2-MGapt-deGFP	6	5.0	0.0	6	20	2	DAJ_MK_MY	0.41	4.8	0	0	0	deGFP61485515
deGFP	61	51730	14.369444444444444	E19	6.826565143824027	uM	485	515	3PGA	pOR1OR2-MGapt-deGFP	6	5.0	0.0	6	20	3	DAJ_MK_MY	0.41	4.8	0	0	0	deGFP61485515
deGFP	61	51730	14.369444444444444	E20	3.496615905245347	uM	485	515	3PGA	pOR1OR2-MGapt-deGFP	6	5.0	0.0	8	20	1	DAJ_MK_MY	0.41	4.8	0	0	0	deGFP61485515
deGFP	61	51730	14.369444444444444	E21	3.923857868020305	uM	485	515	3PGA	pOR1OR2-MGapt-deGFP	6	5.0	0.0	8	20	2	DAJ_MK_MY	0.41	4.8	0	0	0	deGFP61485515
deGFP	61	51730	14.369444444444444	E22	3.574450084602369	uM	485	515	3PGA	pOR1OR2-MGapt-deGFP	6	5.0	0.0	8	20	3	DAJ_MK_MY	0.41	4.8	0	0	0	deGFP61485515
deGFP	61	51730	14.369444444444444	E23	3.241962774957699	uM	485	515	3PGA	pOR1OR2-MGapt-deGFP	6	5.0	0.0	10	20	1	DAJ_MK_MY	0.41	4.8	0	0	0	deGFP61485515
deGFP	61	51730	14.369444444444444	F2	2.439932318104907	uM	485	515	3PGA	pOR1OR2-MGapt-deGFP	6	5.0	0.0	10	20	2	DAJ_MK_MY	0.41	4.8	0	0	0	deGFP61485515
deGFP	61	51730	14.369444444444444	F3	2.484771573604061	uM	485	515	3PGA	pOR1OR2-MGapt-deGFP	6	5.0	0.0	10	20	3	DAJ_MK_MY	0.41	4.8	0	0	0	deGFP61485515
deGFP	61	51730	14.369444444444444	F4	22.11675126903553	uM	485	515	3PGA	pOR1OR2-MGapt-deGFP	6	5.0	0.0	0	30	1	DAJ_MK_MY	0.41	4.8	0	0	0	deGFP61485515
deGFP	61	51730	14.369444444444444	F5	22.23011844331641	uM	485	515	3PGA	pOR1OR2-MGapt-deGFP	6	5.0	0.0	0	30	2	DAJ_MK_MY	0.41	4.8	0	0	0	deGFP61485515
deGFP	61	51730	14.369444444444444	F6	22.5	uM	485	515	3PGA	pOR1OR2-MGapt-deGFP	6	5.0	0.0	0	30	3	DAJ_MK_MY	0.41	4.8	0	0	0	deGFP61485515
deGFP	61	51730	14.369444444444444	F7	24.14213197969543	uM	485	515	3PGA	pOR1OR2-MGapt-deGFP	6	5.0	0.0	2	30	1	DAJ_MK_MY	0.41	4.8	0	0	0	deGFP61485515
deGFP	61	51730	14.369444444444444	F8	24.802876480541453	uM	485	515	3PGA	pOR1OR2-MGapt-deGFP	6	5.0	0.0	2	30	2	DAJ_MK_MY	0.41	4.8	0	0	0	deGFP61485515
deGFP	61	51730	14.369444444444444	F9	24.379864636209813	uM	485	515	3PGA	pOR1OR2-MGapt-deGFP	6	5.0	0.0	2	30	3	DAJ_MK_MY	0.41	4.8	0	0	0	deGFP61485515
deGFP	61	51730	14.369444444444444	F10	25.4746192893401	uM	485	515	3PGA	pOR1OR2-MGapt-deGFP	6	5.0	0.0	4	30	1	DAJ_MK_MY	0.41	4.8	0	0	0	deGFP61485515
deGFP	61	51730	14.369444444444444	F11	25.6912013536379	uM	485	515	3PGA	pOR1OR2-MGapt-deGFP	6	5.0	0.0	4	30	2	DAJ_MK_MY	0.41	4.8	0	0	0	deGFP61485515
deGFP	61	51730	14.369444444444444	F12	25.64297800338409	uM	485	515	3PGA	pOR1OR2-MGapt-deGFP	6	5.0	0.0	4	30	3	DAJ_MK_MY	0.41	4.8	0	0	0	deGFP61485515
deGFP	61	51730	14.369444444444444	F13	20.588832487309645	uM	485	515	3PGA	pOR1OR2-MGapt-deGFP	6	5.0	0.0	6	30	1	DAJ_MK_MY	0.41	4.8	0	0	0	deGFP61485515
deGFP	61	51730	14.369444444444444	F14	19.313028764805416	uM	485	515	3PGA	pOR1OR2-MGapt-deGFP	6	5.0	0.0	6	30	2	DAJ_MK_MY	0.41	4.8	0	0	0	deGFP61485515
deGFP	61	51730	14.369444444444444	F15	20.038071065989847	uM	485	515	3PGA	pOR1OR2-MGapt-deGFP	6	5.0	0.0	6	30	3	DAJ_MK_MY	0.41	4.8	0	0	0	deGFP61485515
deGFP	61	51730	14.369444444444444	F16	10.784263959390865	uM	485	515	3PGA	pOR1OR2-MGapt-deGFP	6	5.0	0.0	8	30	1	DAJ_MK_MY	0.41	4.8	0	0	0	deGFP61485515
deGFP	61	51730	14.369444444444444	F17	11.412859560067682	uM	485	515	3PGA	pOR1OR2-MGapt-deGFP	6	5.0	0.0	8	30	2	DAJ_MK_MY	0.41	4.8	0	0	0	deGFP61485515
deGFP	61	51730	14.369444444444444	F18	10.967005076142131	uM	485	515	3PGA	pOR1OR2-MGapt-deGFP	6	5.0	0.0	8	30	3	DAJ_MK_MY	0.41	4.8	0	0	0	deGFP61485515
deGFP	61	51730	14.369444444444444	F19	6.379864636209814	uM	485	515	3PGA	pOR1OR2-MGapt-deGFP	6	5.0	0.0	10	30	1	DAJ_MK_MY	0.41	4.8	0	0	0	deGFP61485515
deGFP	61	51730	14.369444444444444	F20	6.263113367174281	uM	485	515	3PGA	pOR1OR2-MGapt-deGFP	6	5.0	0.0	10	30	2	DAJ_MK_MY	0.41	4.8	0	0	0	deGFP61485515
deGFP	61	51730	14.369444444444444	F21	6.971235194585448	uM	485	515	3PGA	pOR1OR2-MGapt-deGFP	6	5.0	0.0	10	30	3	DAJ_MK_MY	0.41	4.8	0	0	0	deGFP61485515
deGFP	61	51730	14.369444444444444	F22	16.29357021996616	uM	485	515	3PGA	pOR1OR2-MGapt-deGFP	6	5.0	0.0	0	45	1	DAJ_MK_MY	0.41	4.8	0	0	0	deGFP61485515
deGFP	61	51730	14.369444444444444	F23	15.021996615905246	uM	485	515	3PGA	pOR1OR2-MGapt-deGFP	6	5.0	0.0	0	45	2	DAJ_MK_MY	0.41	4.8	0	0	0	deGFP61485515
deGFP	61	51730	14.369444444444444	G2	16.99746192893401	uM	485	515	3PGA	pOR1OR2-MGapt-deGFP	6	5.0	0.0	0	45	3	DAJ_MK_MY	0.41	4.8	0	0	0	deGFP61485515
deGFP	61	51730	14.369444444444444	G3	20.946700507614214	uM	485	515	3PGA	pOR1OR2-MGapt-deGFP	6	5.0	0.0	2	45	1	DAJ_MK_MY	0.41	4.8	0	0	0	deGFP61485515
deGFP	61	51730	14.369444444444444	G4	21.648054145516078	uM	485	515	3PGA	pOR1OR2-MGapt-deGFP	6	5.0	0.0	2	45	2	DAJ_MK_MY	0.41	4.8	0	0	0	deGFP61485515
deGFP	61	51730	14.369444444444444	G5	20.476311336717423	uM	485	515	3PGA	pOR1OR2-MGapt-deGFP	6	5.0	0.0	2	45	3	DAJ_MK_MY	0.41	4.8	0	0	0	deGFP61485515
deGFP	61	51730	14.369444444444444	G6	22.92893401015228	uM	485	515	3PGA	pOR1OR2-MGapt-deGFP	6	5.0	0.0	4	45	1	DAJ_MK_MY	0.41	4.8	0	0	0	deGFP61485515
deGFP	61	51730	14.369444444444444	G7	22.179357021996616	uM	485	515	3PGA	pOR1OR2-MGapt-deGFP	6	5.0	0.0	4	45	2	DAJ_MK_MY	0.41	4.8	0	0	0	deGFP61485515
deGFP	61	51730	14.369444444444444	G8	22.27749576988156	uM	485	515	3PGA	pOR1OR2-MGapt-deGFP	6	5.0	0.0	4	45	3	DAJ_MK_MY	0.41	4.8	0	0	0	deGFP61485515
deGFP	61	51730	14.369444444444444	G9	22.954314720812185	uM	485	515	3PGA	pOR1OR2-MGapt-deGFP	6	5.0	0.0	6	45	1	DAJ_MK_MY	0.41	4.8	0	0	0	deGFP61485515
deGFP	61	51730	14.369444444444444	G10	23.707275803722503	uM	485	515	3PGA	pOR1OR2-MGapt-deGFP	6	5.0	0.0	6	45	2	DAJ_MK_MY	0.41	4.8	0	0	0	deGFP61485515
deGFP	61	51730	14.369444444444444	G11	23.5346869712352	uM	485	515	3PGA	pOR1OR2-MGapt-deGFP	6	5.0	0.0	6	45	3	DAJ_MK_MY	0.41	4.8	0	0	0	deGFP61485515
deGFP	61	51730	14.369444444444444	G12	23.052453468697124	uM	485	515	3PGA	pOR1OR2-MGapt-deGFP	6	5.0	0.0	8	45	1	DAJ_MK_MY	0.41	4.8	0	0	0	deGFP61485515
deGFP	61	51730	14.369444444444444	G13	23.424703891708965	uM	485	515	3PGA	pOR1OR2-MGapt-deGFP	6	5.0	0.0	8	45	2	DAJ_MK_MY	0.41	4.8	0	0	0	deGFP61485515
deGFP	61	51730	14.369444444444444	G14	23.35786802030457	uM	485	515	3PGA	pOR1OR2-MGapt-deGFP	6	5.0	0.0	8	45	3	DAJ_MK_MY	0.41	4.8	0	0	0	deGFP61485515
deGFP	61	51730	14.369444444444444	G15	21.961082910321487	uM	485	515	3PGA	pOR1OR2-MGapt-deGFP	6	5.0	0.0	10	45	1	DAJ_MK_MY	0.41	4.8	0	0	0	deGFP61485515
deGFP	61	51730	14.369444444444444	G16	22.77834179357022	uM	485	515	3PGA	pOR1OR2-MGapt-deGFP	6	5.0	0.0	10	45	2	DAJ_MK_MY	0.41	4.8	0	0	0	deGFP61485515
deGFP	61	51730	14.369444444444444	G17	22.79695431472081	uM	485	515	3PGA	pOR1OR2-MGapt-deGFP	6	5.0	0.0	10	45	3	DAJ_MK_MY	0.41	4.8	0	0	0	deGFP61485515
deGFP	61	51910	14.419444444444444	B2	7.510998307952623	uM	485	515	3PGA	pOR1OR2-MGapt-deGFP	6	5.0	0.0	0	0	1	DAJ_MK_MY	0.41	4.8	0	0	0	deGFP61485515
deGFP	61	51910	14.419444444444444	B3	7.563451776649747	uM	485	515	3PGA	pOR1OR2-MGapt-deGFP	6	5.0	0.0	0	0	2	DAJ_MK_MY	0.41	4.8	0	0	0	deGFP61485515
deGFP	61	51910	14.419444444444444	B4	7.780033840947548	uM	485	515	3PGA	pOR1OR2-MGapt-deGFP	6	5.0	0.0	0	0	3	DAJ_MK_MY	0.41	4.8	0	0	0	deGFP61485515
deGFP	61	51910	14.419444444444444	B5	1.4060913705583755	uM	485	515	3PGA	pOR1OR2-MGapt-deGFP	6	5.0	0.0	2	0	1	DAJ_MK_MY	0.41	4.8	0	0	0	deGFP61485515
deGFP	61	51910	14.419444444444444	B6	1.8130287648054144	uM	485	515	3PGA	pOR1OR2-MGapt-deGFP	6	5.0	0.0	2	0	2	DAJ_MK_MY	0.41	4.8	0	0	0	deGFP61485515
deGFP	61	51910	14.419444444444444	B7	1.6937394247038915	uM	485	515	3PGA	pOR1OR2-MGapt-deGFP	6	5.0	0.0	2	0	3	DAJ_MK_MY	0.41	4.8	0	0	0	deGFP61485515
deGFP	61	51910	14.419444444444444	B8	0.5109983079526227	uM	485	515	3PGA	pOR1OR2-MGapt-deGFP	6	5.0	0.0	4	0	1	DAJ_MK_MY	0.41	4.8	0	0	0	deGFP61485515
deGFP	61	51910	14.419444444444444	B9	0.4602368866328257	uM	485	515	3PGA	pOR1OR2-MGapt-deGFP	6	5.0	0.0	4	0	2	DAJ_MK_MY	0.41	4.8	0	0	0	deGFP61485515
deGFP	61	51910	14.419444444444444	B10	0.4703891708967851	uM	485	515	3PGA	pOR1OR2-MGapt-deGFP	6	5.0	0.0	4	0	3	DAJ_MK_MY	0.41	4.8	0	0	0	deGFP61485515
deGFP	61	51910	14.419444444444444	B11	0.6903553299492386	uM	485	515	3PGA	pOR1OR2-MGapt-deGFP	6	5.0	0.0	6	0	1	DAJ_MK_MY	0.41	4.8	0	0	0	deGFP61485515
deGFP	61	51910	14.419444444444444	B12	0.6996615905245347	uM	485	515	3PGA	pOR1OR2-MGapt-deGFP	6	5.0	0.0	6	0	2	DAJ_MK_MY	0.41	4.8	0	0	0	deGFP61485515
deGFP	61	51910	14.419444444444444	B13	0.6988155668358714	uM	485	515	3PGA	pOR1OR2-MGapt-deGFP	6	5.0	0.0	6	0	3	DAJ_MK_MY	0.41	4.8	0	0	0	deGFP61485515
deGFP	61	51910	14.419444444444444	B14	0.4720812182741117	uM	485	515	3PGA	pOR1OR2-MGapt-deGFP	6	5.0	0.0	8	0	1	DAJ_MK_MY	0.41	4.8	0	0	0	deGFP61485515
deGFP	61	51910	14.419444444444444	B15	0.4069373942470389	uM	485	515	3PGA	pOR1OR2-MGapt-deGFP	6	5.0	0.0	8	0	2	DAJ_MK_MY	0.41	4.8	0	0	0	deGFP61485515
deGFP	61	51910	14.419444444444444	B16	0.2191201353637902	uM	485	515	3PGA	pOR1OR2-MGapt-deGFP	6	5.0	0.0	8	0	3	DAJ_MK_MY	0.41	4.8	0	0	0	deGFP61485515
deGFP	61	51910	14.419444444444444	B17	0.065989847715736	uM	485	515	3PGA	pOR1OR2-MGapt-deGFP	6	5.0	0.0	10	0	1	DAJ_MK_MY	0.41	4.8	0	0	0	deGFP61485515
deGFP	61	51910	14.419444444444444	B18	0.0710659898477157	uM	485	515	3PGA	pOR1OR2-MGapt-deGFP	6	5.0	0.0	10	0	2	DAJ_MK_MY	0.41	4.8	0	0	0	deGFP61485515
deGFP	61	51910	14.419444444444444	B19	0.0609137055837563	uM	485	515	3PGA	pOR1OR2-MGapt-deGFP	6	5.0	0.0	10	0	3	DAJ_MK_MY	0.41	4.8	0	0	0	deGFP61485515
deGFP	61	51910	14.419444444444444	B20	14.630287648054145	uM	485	515	3PGA	pOR1OR2-MGapt-deGFP	6	5.0	0.0	0	5	1	DAJ_MK_MY	0.41	4.8	0	0	0	deGFP61485515
deGFP	61	51910	14.419444444444444	B21	15.469543147208125	uM	485	515	3PGA	pOR1OR2-MGapt-deGFP	6	5.0	0.0	0	5	2	DAJ_MK_MY	0.41	4.8	0	0	0	deGFP61485515
deGFP	61	51910	14.419444444444444	B22	15.739424703891707	uM	485	515	3PGA	pOR1OR2-MGapt-deGFP	6	5.0	0.0	0	5	3	DAJ_MK_MY	0.41	4.8	0	0	0	deGFP61485515
deGFP	61	51910	14.419444444444444	B23	5.6209813874788495	uM	485	515	3PGA	pOR1OR2-MGapt-deGFP	6	5.0	0.0	2	5	1	DAJ_MK_MY	0.41	4.8	0	0	0	deGFP61485515
deGFP	61	51910	14.419444444444444	C2	3.2529610829103213	uM	485	515	3PGA	pOR1OR2-MGapt-deGFP	6	5.0	0.0	2	5	2	DAJ_MK_MY	0.41	4.8	0	0	0	deGFP61485515
deGFP	61	51910	14.419444444444444	C3	5.255499153976311	uM	485	515	3PGA	pOR1OR2-MGapt-deGFP	6	5.0	0.0	2	5	3	DAJ_MK_MY	0.41	4.8	0	0	0	deGFP61485515
deGFP	61	51910	14.419444444444444	C4	1.353637901861252	uM	485	515	3PGA	pOR1OR2-MGapt-deGFP	6	5.0	0.0	4	5	1	DAJ_MK_MY	0.41	4.8	0	0	0	deGFP61485515
deGFP	61	51910	14.419444444444444	C5	1.4678510998307952	uM	485	515	3PGA	pOR1OR2-MGapt-deGFP	6	5.0	0.0	4	5	2	DAJ_MK_MY	0.41	4.8	0	0	0	deGFP61485515
deGFP	61	51910	14.419444444444444	C6	1.659052453468697	uM	485	515	3PGA	pOR1OR2-MGapt-deGFP	6	5.0	0.0	4	5	3	DAJ_MK_MY	0.41	4.8	0	0	0	deGFP61485515
deGFP	61	51910	14.419444444444444	C7	0.6489001692047378	uM	485	515	3PGA	pOR1OR2-MGapt-deGFP	6	5.0	0.0	6	5	1	DAJ_MK_MY	0.41	4.8	0	0	0	deGFP61485515
deGFP	61	51910	14.419444444444444	C8	0.7064297800338409	uM	485	515	3PGA	pOR1OR2-MGapt-deGFP	6	5.0	0.0	6	5	2	DAJ_MK_MY	0.41	4.8	0	0	0	deGFP61485515
deGFP	61	51910	14.419444444444444	C9	0.6590524534686971	uM	485	515	3PGA	pOR1OR2-MGapt-deGFP	6	5.0	0.0	6	5	3	DAJ_MK_MY	0.41	4.8	0	0	0	deGFP61485515
deGFP	61	51910	14.419444444444444	C10	0.3248730964467005	uM	485	515	3PGA	pOR1OR2-MGapt-deGFP	6	5.0	0.0	8	5	1	DAJ_MK_MY	0.41	4.8	0	0	0	deGFP61485515
deGFP	61	51910	14.419444444444444	C11	0.3096446700507614	uM	485	515	3PGA	pOR1OR2-MGapt-deGFP	6	5.0	0.0	8	5	2	DAJ_MK_MY	0.41	4.8	0	0	0	deGFP61485515
deGFP	61	51910	14.419444444444444	C12	0.3824027072758037	uM	485	515	3PGA	pOR1OR2-MGapt-deGFP	6	5.0	0.0	8	5	3	DAJ_MK_MY	0.41	4.8	0	0	0	deGFP61485515
deGFP	61	51910	14.419444444444444	C13	0.4483925549915398	uM	485	515	3PGA	pOR1OR2-MGapt-deGFP	6	5.0	0.0	10	5	1	DAJ_MK_MY	0.41	4.8	0	0	0	deGFP61485515
deGFP	61	51910	14.419444444444444	C14	0.4983079526226734	uM	485	515	3PGA	pOR1OR2-MGapt-deGFP	6	5.0	0.0	10	5	2	DAJ_MK_MY	0.41	4.8	0	0	0	deGFP61485515
deGFP	61	51910	14.419444444444444	C15	0.4263959390862945	uM	485	515	3PGA	pOR1OR2-MGapt-deGFP	6	5.0	0.0	10	5	3	DAJ_MK_MY	0.41	4.8	0	0	0	deGFP61485515
deGFP	61	51910	14.419444444444444	C16	19.13451776649746	uM	485	515	3PGA	pOR1OR2-MGapt-deGFP	6	5.0	0.0	0	10	1	DAJ_MK_MY	0.41	4.8	0	0	0	deGFP61485515
deGFP	61	51910	14.419444444444444	C17	19.336717428087987	uM	485	515	3PGA	pOR1OR2-MGapt-deGFP	6	5.0	0.0	0	10	2	DAJ_MK_MY	0.41	4.8	0	0	0	deGFP61485515
deGFP	61	51910	14.419444444444444	C18	20.04060913705584	uM	485	515	3PGA	pOR1OR2-MGapt-deGFP	6	5.0	0.0	0	10	3	DAJ_MK_MY	0.41	4.8	0	0	0	deGFP61485515
deGFP	61	51910	14.419444444444444	C19	12.117597292724197	uM	485	515	3PGA	pOR1OR2-MGapt-deGFP	6	5.0	0.0	2	10	1	DAJ_MK_MY	0.41	4.8	0	0	0	deGFP61485515
deGFP	61	51910	14.419444444444444	C20	12.412859560067682	uM	485	515	3PGA	pOR1OR2-MGapt-deGFP	6	5.0	0.0	2	10	2	DAJ_MK_MY	0.41	4.8	0	0	0	deGFP61485515
deGFP	61	51910	14.419444444444444	C21	13.583756345177664	uM	485	515	3PGA	pOR1OR2-MGapt-deGFP	6	5.0	0.0	2	10	3	DAJ_MK_MY	0.41	4.8	0	0	0	deGFP61485515
deGFP	61	51910	14.419444444444444	C22	4.7335025380710665	uM	485	515	3PGA	pOR1OR2-MGapt-deGFP	6	5.0	0.0	4	10	1	DAJ_MK_MY	0.41	4.8	0	0	0	deGFP61485515
deGFP	61	51910	14.419444444444444	C23	5.412859560067682	uM	485	515	3PGA	pOR1OR2-MGapt-deGFP	6	5.0	0.0	4	10	2	DAJ_MK_MY	0.41	4.8	0	0	0	deGFP61485515
deGFP	61	51910	14.419444444444444	D2	4.161590524534687	uM	485	515	3PGA	pOR1OR2-MGapt-deGFP	6	5.0	0.0	4	10	3	DAJ_MK_MY	0.41	4.8	0	0	0	deGFP61485515
deGFP	61	51910	14.419444444444444	D3	1.877326565143824	uM	485	515	3PGA	pOR1OR2-MGapt-deGFP	6	5.0	0.0	6	10	1	DAJ_MK_MY	0.41	4.8	0	0	0	deGFP61485515
deGFP	61	51910	14.419444444444444	D4	1.8612521150592216	uM	485	515	3PGA	pOR1OR2-MGapt-deGFP	6	5.0	0.0	6	10	2	DAJ_MK_MY	0.41	4.8	0	0	0	deGFP61485515
deGFP	61	51910	14.419444444444444	D5	1.967005076142132	uM	485	515	3PGA	pOR1OR2-MGapt-deGFP	6	5.0	0.0	6	10	3	DAJ_MK_MY	0.41	4.8	0	0	0	deGFP61485515
deGFP	61	51910	14.419444444444444	D6	1.4162436548223352	uM	485	515	3PGA	pOR1OR2-MGapt-deGFP	6	5.0	0.0	8	10	1	DAJ_MK_MY	0.41	4.8	0	0	0	deGFP61485515
deGFP	61	51910	14.419444444444444	D7	1.3037225042301184	uM	485	515	3PGA	pOR1OR2-MGapt-deGFP	6	5.0	0.0	8	10	2	DAJ_MK_MY	0.41	4.8	0	0	0	deGFP61485515
deGFP	61	51910	14.419444444444444	D8	1.3993231810490694	uM	485	515	3PGA	pOR1OR2-MGapt-deGFP	6	5.0	0.0	8	10	3	DAJ_MK_MY	0.41	4.8	0	0	0	deGFP61485515
deGFP	61	51910	14.419444444444444	D9	0.8578680203045685	uM	485	515	3PGA	pOR1OR2-MGapt-deGFP	6	5.0	0.0	10	10	1	DAJ_MK_MY	0.41	4.8	0	0	0	deGFP61485515
deGFP	61	51910	14.419444444444444	D10	0.8274111675126903	uM	485	515	3PGA	pOR1OR2-MGapt-deGFP	6	5.0	0.0	10	10	2	DAJ_MK_MY	0.41	4.8	0	0	0	deGFP61485515
deGFP	61	51910	14.419444444444444	D11	0.7732656514382403	uM	485	515	3PGA	pOR1OR2-MGapt-deGFP	6	5.0	0.0	10	10	3	DAJ_MK_MY	0.41	4.8	0	0	0	deGFP61485515
deGFP	61	51910	14.419444444444444	D12	24.30203045685279	uM	485	515	3PGA	pOR1OR2-MGapt-deGFP	6	5.0	0.0	0	15	1	DAJ_MK_MY	0.41	4.8	0	0	0	deGFP61485515
deGFP	61	51910	14.419444444444444	D13	23.06598984771573	uM	485	515	3PGA	pOR1OR2-MGapt-deGFP	6	5.0	0.0	0	15	2	DAJ_MK_MY	0.41	4.8	0	0	0	deGFP61485515
deGFP	61	51910	14.419444444444444	D14	21.118443316412858	uM	485	515	3PGA	pOR1OR2-MGapt-deGFP	6	5.0	0.0	0	15	3	DAJ_MK_MY	0.41	4.8	0	0	0	deGFP61485515
deGFP	61	51910	14.419444444444444	D15	16.503384094754654	uM	485	515	3PGA	pOR1OR2-MGapt-deGFP	6	5.0	0.0	2	15	1	DAJ_MK_MY	0.41	4.8	0	0	0	deGFP61485515
deGFP	61	51910	14.419444444444444	D16	17.11082910321489	uM	485	515	3PGA	pOR1OR2-MGapt-deGFP	6	5.0	0.0	2	15	2	DAJ_MK_MY	0.41	4.8	0	0	0	deGFP61485515
deGFP	61	51910	14.419444444444444	D17	18.118443316412858	uM	485	515	3PGA	pOR1OR2-MGapt-deGFP	6	5.0	0.0	2	15	3	DAJ_MK_MY	0.41	4.8	0	0	0	deGFP61485515
deGFP	61	51910	14.419444444444444	D18	9.941624365482234	uM	485	515	3PGA	pOR1OR2-MGapt-deGFP	6	5.0	0.0	4	15	1	DAJ_MK_MY	0.41	4.8	0	0	0	deGFP61485515
deGFP	61	51910	14.419444444444444	D19	9.828257191201354	uM	485	515	3PGA	pOR1OR2-MGapt-deGFP	6	5.0	0.0	4	15	2	DAJ_MK_MY	0.41	4.8	0	0	0	deGFP61485515
deGFP	61	51910	14.419444444444444	D20	9.054991539763114	uM	485	515	3PGA	pOR1OR2-MGapt-deGFP	6	5.0	0.0	4	15	3	DAJ_MK_MY	0.41	4.8	0	0	0	deGFP61485515
deGFP	61	51910	14.419444444444444	D21	4.06429780033841	uM	485	515	3PGA	pOR1OR2-MGapt-deGFP	6	5.0	0.0	6	15	1	DAJ_MK_MY	0.41	4.8	0	0	0	deGFP61485515
deGFP	61	51910	14.419444444444444	D22	4.474619289340102	uM	485	515	3PGA	pOR1OR2-MGapt-deGFP	6	5.0	0.0	6	15	2	DAJ_MK_MY	0.41	4.8	0	0	0	deGFP61485515
deGFP	61	51910	14.419444444444444	D23	4.664974619289341	uM	485	515	3PGA	pOR1OR2-MGapt-deGFP	6	5.0	0.0	6	15	3	DAJ_MK_MY	0.41	4.8	0	0	0	deGFP61485515
deGFP	61	51910	14.419444444444444	E2	2.1954314720812182	uM	485	515	3PGA	pOR1OR2-MGapt-deGFP	6	5.0	0.0	8	15	1	DAJ_MK_MY	0.41	4.8	0	0	0	deGFP61485515
deGFP	61	51910	14.419444444444444	E3	2.182741116751269	uM	485	515	3PGA	pOR1OR2-MGapt-deGFP	6	5.0	0.0	8	15	2	DAJ_MK_MY	0.41	4.8	0	0	0	deGFP61485515
deGFP	61	51910	14.419444444444444	E4	2.2834179357021998	uM	485	515	3PGA	pOR1OR2-MGapt-deGFP	6	5.0	0.0	8	15	3	DAJ_MK_MY	0.41	4.8	0	0	0	deGFP61485515
deGFP	61	51910	14.419444444444444	E5	1.6269035532994924	uM	485	515	3PGA	pOR1OR2-MGapt-deGFP	6	5.0	0.0	10	15	1	DAJ_MK_MY	0.41	4.8	0	0	0	deGFP61485515
deGFP	61	51910	14.419444444444444	E6	1.5414551607445008	uM	485	515	3PGA	pOR1OR2-MGapt-deGFP	6	5.0	0.0	10	15	2	DAJ_MK_MY	0.41	4.8	0	0	0	deGFP61485515
deGFP	61	51910	14.419444444444444	E7	1.4720812182741116	uM	485	515	3PGA	pOR1OR2-MGapt-deGFP	6	5.0	0.0	10	15	3	DAJ_MK_MY	0.41	4.8	0	0	0	deGFP61485515
deGFP	61	51910	14.419444444444444	E8	22.26649746192893	uM	485	515	3PGA	pOR1OR2-MGapt-deGFP	6	5.0	0.0	0	20	1	DAJ_MK_MY	0.41	4.8	0	0	0	deGFP61485515
deGFP	61	51910	14.419444444444444	E9	23.833333333333336	uM	485	515	3PGA	pOR1OR2-MGapt-deGFP	6	5.0	0.0	0	20	2	DAJ_MK_MY	0.41	4.8	0	0	0	deGFP61485515
deGFP	61	51910	14.419444444444444	E10	23.225888324873097	uM	485	515	3PGA	pOR1OR2-MGapt-deGFP	6	5.0	0.0	0	20	3	DAJ_MK_MY	0.41	4.8	0	0	0	deGFP61485515
deGFP	61	51910	14.419444444444444	E11	19.39255499153976	uM	485	515	3PGA	pOR1OR2-MGapt-deGFP	6	5.0	0.0	2	20	1	DAJ_MK_MY	0.41	4.8	0	0	0	deGFP61485515
deGFP	61	51910	14.419444444444444	E12	20.39255499153976	uM	485	515	3PGA	pOR1OR2-MGapt-deGFP	6	5.0	0.0	2	20	2	DAJ_MK_MY	0.41	4.8	0	0	0	deGFP61485515
deGFP	61	51910	14.419444444444444	E13	19.92554991539763	uM	485	515	3PGA	pOR1OR2-MGapt-deGFP	6	5.0	0.0	2	20	3	DAJ_MK_MY	0.41	4.8	0	0	0	deGFP61485515
deGFP	61	51910	14.419444444444444	E14	15.930626057529611	uM	485	515	3PGA	pOR1OR2-MGapt-deGFP	6	5.0	0.0	4	20	1	DAJ_MK_MY	0.41	4.8	0	0	0	deGFP61485515
deGFP	61	51910	14.419444444444444	E15	15.312182741116752	uM	485	515	3PGA	pOR1OR2-MGapt-deGFP	6	5.0	0.0	4	20	2	DAJ_MK_MY	0.41	4.8	0	0	0	deGFP61485515
deGFP	61	51910	14.419444444444444	E16	15.588832487309643	uM	485	515	3PGA	pOR1OR2-MGapt-deGFP	6	5.0	0.0	4	20	3	DAJ_MK_MY	0.41	4.8	0	0	0	deGFP61485515
deGFP	61	51910	14.419444444444444	E17	6.804568527918782	uM	485	515	3PGA	pOR1OR2-MGapt-deGFP	6	5.0	0.0	6	20	1	DAJ_MK_MY	0.41	4.8	0	0	0	deGFP61485515
deGFP	61	51910	14.419444444444444	E18	6.637901861252115	uM	485	515	3PGA	pOR1OR2-MGapt-deGFP	6	5.0	0.0	6	20	2	DAJ_MK_MY	0.41	4.8	0	0	0	deGFP61485515
deGFP	61	51910	14.419444444444444	E19	6.779187817258884	uM	485	515	3PGA	pOR1OR2-MGapt-deGFP	6	5.0	0.0	6	20	3	DAJ_MK_MY	0.41	4.8	0	0	0	deGFP61485515
deGFP	61	51910	14.419444444444444	E20	3.5203045685279184	uM	485	515	3PGA	pOR1OR2-MGapt-deGFP	6	5.0	0.0	8	20	1	DAJ_MK_MY	0.41	4.8	0	0	0	deGFP61485515
deGFP	61	51910	14.419444444444444	E21	3.966159052453469	uM	485	515	3PGA	pOR1OR2-MGapt-deGFP	6	5.0	0.0	8	20	2	DAJ_MK_MY	0.41	4.8	0	0	0	deGFP61485515
deGFP	61	51910	14.419444444444444	E22	3.55414551607445	uM	485	515	3PGA	pOR1OR2-MGapt-deGFP	6	5.0	0.0	8	20	3	DAJ_MK_MY	0.41	4.8	0	0	0	deGFP61485515
deGFP	61	51910	14.419444444444444	E23	3.2182741116751266	uM	485	515	3PGA	pOR1OR2-MGapt-deGFP	6	5.0	0.0	10	20	1	DAJ_MK_MY	0.41	4.8	0	0	0	deGFP61485515
deGFP	61	51910	14.419444444444444	F2	2.439932318104907	uM	485	515	3PGA	pOR1OR2-MGapt-deGFP	6	5.0	0.0	10	20	2	DAJ_MK_MY	0.41	4.8	0	0	0	deGFP61485515
deGFP	61	51910	14.419444444444444	F3	2.467851099830795	uM	485	515	3PGA	pOR1OR2-MGapt-deGFP	6	5.0	0.0	10	20	3	DAJ_MK_MY	0.41	4.8	0	0	0	deGFP61485515
deGFP	61	51910	14.419444444444444	F4	22.130287648054143	uM	485	515	3PGA	pOR1OR2-MGapt-deGFP	6	5.0	0.0	0	30	1	DAJ_MK_MY	0.41	4.8	0	0	0	deGFP61485515
deGFP	61	51910	14.419444444444444	F5	22.13451776649746	uM	485	515	3PGA	pOR1OR2-MGapt-deGFP	6	5.0	0.0	0	30	2	DAJ_MK_MY	0.41	4.8	0	0	0	deGFP61485515
deGFP	61	51910	14.419444444444444	F6	22.555837563451774	uM	485	515	3PGA	pOR1OR2-MGapt-deGFP	6	5.0	0.0	0	30	3	DAJ_MK_MY	0.41	4.8	0	0	0	deGFP61485515
deGFP	61	51910	14.419444444444444	F7	24.197123519458547	uM	485	515	3PGA	pOR1OR2-MGapt-deGFP	6	5.0	0.0	2	30	1	DAJ_MK_MY	0.41	4.8	0	0	0	deGFP61485515
deGFP	61	51910	14.419444444444444	F8	24.59813874788494	uM	485	515	3PGA	pOR1OR2-MGapt-deGFP	6	5.0	0.0	2	30	2	DAJ_MK_MY	0.41	4.8	0	0	0	deGFP61485515
deGFP	61	51910	14.419444444444444	F9	24.03384094754653	uM	485	515	3PGA	pOR1OR2-MGapt-deGFP	6	5.0	0.0	2	30	3	DAJ_MK_MY	0.41	4.8	0	0	0	deGFP61485515
deGFP	61	51910	14.419444444444444	F10	25.648054145516078	uM	485	515	3PGA	pOR1OR2-MGapt-deGFP	6	5.0	0.0	4	30	1	DAJ_MK_MY	0.41	4.8	0	0	0	deGFP61485515
deGFP	61	51910	14.419444444444444	F11	25.79864636209814	uM	485	515	3PGA	pOR1OR2-MGapt-deGFP	6	5.0	0.0	4	30	2	DAJ_MK_MY	0.41	4.8	0	0	0	deGFP61485515
deGFP	61	51910	14.419444444444444	F12	25.617597292724195	uM	485	515	3PGA	pOR1OR2-MGapt-deGFP	6	5.0	0.0	4	30	3	DAJ_MK_MY	0.41	4.8	0	0	0	deGFP61485515
deGFP	61	51910	14.419444444444444	F13	20.619289340101524	uM	485	515	3PGA	pOR1OR2-MGapt-deGFP	6	5.0	0.0	6	30	1	DAJ_MK_MY	0.41	4.8	0	0	0	deGFP61485515
deGFP	61	51910	14.419444444444444	F14	19.31218274111675	uM	485	515	3PGA	pOR1OR2-MGapt-deGFP	6	5.0	0.0	6	30	2	DAJ_MK_MY	0.41	4.8	0	0	0	deGFP61485515
deGFP	61	51910	14.419444444444444	F15	19.86886632825719	uM	485	515	3PGA	pOR1OR2-MGapt-deGFP	6	5.0	0.0	6	30	3	DAJ_MK_MY	0.41	4.8	0	0	0	deGFP61485515
deGFP	61	51910	14.419444444444444	F16	10.761421319796955	uM	485	515	3PGA	pOR1OR2-MGapt-deGFP	6	5.0	0.0	8	30	1	DAJ_MK_MY	0.41	4.8	0	0	0	deGFP61485515
deGFP	61	51910	14.419444444444444	F17	11.48984771573604	uM	485	515	3PGA	pOR1OR2-MGapt-deGFP	6	5.0	0.0	8	30	2	DAJ_MK_MY	0.41	4.8	0	0	0	deGFP61485515
deGFP	61	51910	14.419444444444444	F18	10.97969543147208	uM	485	515	3PGA	pOR1OR2-MGapt-deGFP	6	5.0	0.0	8	30	3	DAJ_MK_MY	0.41	4.8	0	0	0	deGFP61485515
deGFP	61	51910	14.419444444444444	F19	6.380710659898478	uM	485	515	3PGA	pOR1OR2-MGapt-deGFP	6	5.0	0.0	10	30	1	DAJ_MK_MY	0.41	4.8	0	0	0	deGFP61485515
deGFP	61	51910	14.419444444444444	F20	6.2123519458544845	uM	485	515	3PGA	pOR1OR2-MGapt-deGFP	6	5.0	0.0	10	30	2	DAJ_MK_MY	0.41	4.8	0	0	0	deGFP61485515
deGFP	61	51910	14.419444444444444	F21	6.94839255499154	uM	485	515	3PGA	pOR1OR2-MGapt-deGFP	6	5.0	0.0	10	30	3	DAJ_MK_MY	0.41	4.8	0	0	0	deGFP61485515
deGFP	61	51910	14.419444444444444	F22	16.31218274111675	uM	485	515	3PGA	pOR1OR2-MGapt-deGFP	6	5.0	0.0	0	45	1	DAJ_MK_MY	0.41	4.8	0	0	0	deGFP61485515
deGFP	61	51910	14.419444444444444	F23	14.970389170896786	uM	485	515	3PGA	pOR1OR2-MGapt-deGFP	6	5.0	0.0	0	45	2	DAJ_MK_MY	0.41	4.8	0	0	0	deGFP61485515
deGFP	61	51910	14.419444444444444	G2	16.75549915397631	uM	485	515	3PGA	pOR1OR2-MGapt-deGFP	6	5.0	0.0	0	45	3	DAJ_MK_MY	0.41	4.8	0	0	0	deGFP61485515
deGFP	61	51910	14.419444444444444	G3	21.140439932318102	uM	485	515	3PGA	pOR1OR2-MGapt-deGFP	6	5.0	0.0	2	45	1	DAJ_MK_MY	0.41	4.8	0	0	0	deGFP61485515
deGFP	61	51910	14.419444444444444	G4	21.52622673434856	uM	485	515	3PGA	pOR1OR2-MGapt-deGFP	6	5.0	0.0	2	45	2	DAJ_MK_MY	0.41	4.8	0	0	0	deGFP61485515
deGFP	61	51910	14.419444444444444	G5	20.49323181049069	uM	485	515	3PGA	pOR1OR2-MGapt-deGFP	6	5.0	0.0	2	45	3	DAJ_MK_MY	0.41	4.8	0	0	0	deGFP61485515
deGFP	61	51910	14.419444444444444	G6	22.903553299492387	uM	485	515	3PGA	pOR1OR2-MGapt-deGFP	6	5.0	0.0	4	45	1	DAJ_MK_MY	0.41	4.8	0	0	0	deGFP61485515
deGFP	61	51910	14.419444444444444	G7	22.11336717428088	uM	485	515	3PGA	pOR1OR2-MGapt-deGFP	6	5.0	0.0	4	45	2	DAJ_MK_MY	0.41	4.8	0	0	0	deGFP61485515
deGFP	61	51910	14.419444444444444	G8	22.29864636209814	uM	485	515	3PGA	pOR1OR2-MGapt-deGFP	6	5.0	0.0	4	45	3	DAJ_MK_MY	0.41	4.8	0	0	0	deGFP61485515
deGFP	61	51910	14.419444444444444	G9	23.0160744500846	uM	485	515	3PGA	pOR1OR2-MGapt-deGFP	6	5.0	0.0	6	45	1	DAJ_MK_MY	0.41	4.8	0	0	0	deGFP61485515
deGFP	61	51910	14.419444444444444	G10	23.833333333333336	uM	485	515	3PGA	pOR1OR2-MGapt-deGFP	6	5.0	0.0	6	45	2	DAJ_MK_MY	0.41	4.8	0	0	0	deGFP61485515
deGFP	61	51910	14.419444444444444	G11	23.618443316412858	uM	485	515	3PGA	pOR1OR2-MGapt-deGFP	6	5.0	0.0	6	45	3	DAJ_MK_MY	0.41	4.8	0	0	0	deGFP61485515
deGFP	61	51910	14.419444444444444	G12	23.086294416243653	uM	485	515	3PGA	pOR1OR2-MGapt-deGFP	6	5.0	0.0	8	45	1	DAJ_MK_MY	0.41	4.8	0	0	0	deGFP61485515
deGFP	61	51910	14.419444444444444	G13	23.24703891708968	uM	485	515	3PGA	pOR1OR2-MGapt-deGFP	6	5.0	0.0	8	45	2	DAJ_MK_MY	0.41	4.8	0	0	0	deGFP61485515
deGFP	61	51910	14.419444444444444	G14	23.196277495769884	uM	485	515	3PGA	pOR1OR2-MGapt-deGFP	6	5.0	0.0	8	45	3	DAJ_MK_MY	0.41	4.8	0	0	0	deGFP61485515
deGFP	61	51910	14.419444444444444	G15	21.80203045685279	uM	485	515	3PGA	pOR1OR2-MGapt-deGFP	6	5.0	0.0	10	45	1	DAJ_MK_MY	0.41	4.8	0	0	0	deGFP61485515
deGFP	61	51910	14.419444444444444	G16	22.780033840947542	uM	485	515	3PGA	pOR1OR2-MGapt-deGFP	6	5.0	0.0	10	45	2	DAJ_MK_MY	0.41	4.8	0	0	0	deGFP61485515
deGFP	61	51910	14.419444444444444	G17	22.821489001692047	uM	485	515	3PGA	pOR1OR2-MGapt-deGFP	6	5.0	0.0	10	45	3	DAJ_MK_MY	0.41	4.8	0	0	0	deGFP61485515
deGFP	61	52090	14.469444444444443	B2	7.473773265651438	uM	485	515	3PGA	pOR1OR2-MGapt-deGFP	6	5.0	0.0	0	0	1	DAJ_MK_MY	0.41	4.8	0	0	0	deGFP61485515
deGFP	61	52090	14.469444444444443	B3	7.576988155668358	uM	485	515	3PGA	pOR1OR2-MGapt-deGFP	6	5.0	0.0	0	0	2	DAJ_MK_MY	0.41	4.8	0	0	0	deGFP61485515
deGFP	61	52090	14.469444444444443	B4	7.989001692047377	uM	485	515	3PGA	pOR1OR2-MGapt-deGFP	6	5.0	0.0	0	0	3	DAJ_MK_MY	0.41	4.8	0	0	0	deGFP61485515
deGFP	61	52090	14.469444444444443	B5	1.423857868020305	uM	485	515	3PGA	pOR1OR2-MGapt-deGFP	6	5.0	0.0	2	0	1	DAJ_MK_MY	0.41	4.8	0	0	0	deGFP61485515
deGFP	61	52090	14.469444444444443	B6	1.7808798646362098	uM	485	515	3PGA	pOR1OR2-MGapt-deGFP	6	5.0	0.0	2	0	2	DAJ_MK_MY	0.41	4.8	0	0	0	deGFP61485515
deGFP	61	52090	14.469444444444443	B7	1.6996615905245345	uM	485	515	3PGA	pOR1OR2-MGapt-deGFP	6	5.0	0.0	2	0	3	DAJ_MK_MY	0.41	4.8	0	0	0	deGFP61485515
deGFP	61	52090	14.469444444444443	B8	0.505922165820643	uM	485	515	3PGA	pOR1OR2-MGapt-deGFP	6	5.0	0.0	4	0	1	DAJ_MK_MY	0.41	4.8	0	0	0	deGFP61485515
deGFP	61	52090	14.469444444444443	B9	0.4509306260575296	uM	485	515	3PGA	pOR1OR2-MGapt-deGFP	6	5.0	0.0	4	0	2	DAJ_MK_MY	0.41	4.8	0	0	0	deGFP61485515
deGFP	61	52090	14.469444444444443	B10	0.4729272419627749	uM	485	515	3PGA	pOR1OR2-MGapt-deGFP	6	5.0	0.0	4	0	3	DAJ_MK_MY	0.41	4.8	0	0	0	deGFP61485515
deGFP	61	52090	14.469444444444443	B11	0.6751269035532995	uM	485	515	3PGA	pOR1OR2-MGapt-deGFP	6	5.0	0.0	6	0	1	DAJ_MK_MY	0.41	4.8	0	0	0	deGFP61485515
deGFP	61	52090	14.469444444444443	B12	0.6937394247038917	uM	485	515	3PGA	pOR1OR2-MGapt-deGFP	6	5.0	0.0	6	0	2	DAJ_MK_MY	0.41	4.8	0	0	0	deGFP61485515
deGFP	61	52090	14.469444444444443	B13	0.7047377326565144	uM	485	515	3PGA	pOR1OR2-MGapt-deGFP	6	5.0	0.0	6	0	3	DAJ_MK_MY	0.41	4.8	0	0	0	deGFP61485515
deGFP	61	52090	14.469444444444443	B14	0.4695431472081218	uM	485	515	3PGA	pOR1OR2-MGapt-deGFP	6	5.0	0.0	8	0	1	DAJ_MK_MY	0.41	4.8	0	0	0	deGFP61485515
deGFP	61	52090	14.469444444444443	B15	0.4094754653130287	uM	485	515	3PGA	pOR1OR2-MGapt-deGFP	6	5.0	0.0	8	0	2	DAJ_MK_MY	0.41	4.8	0	0	0	deGFP61485515
deGFP	61	52090	14.469444444444443	B16	0.2199661590524534	uM	485	515	3PGA	pOR1OR2-MGapt-deGFP	6	5.0	0.0	8	0	3	DAJ_MK_MY	0.41	4.8	0	0	0	deGFP61485515
deGFP	61	52090	14.469444444444443	B17	0.0558375634517766	uM	485	515	3PGA	pOR1OR2-MGapt-deGFP	6	5.0	0.0	10	0	1	DAJ_MK_MY	0.41	4.8	0	0	0	deGFP61485515
deGFP	61	52090	14.469444444444443	B18	0.065989847715736	uM	485	515	3PGA	pOR1OR2-MGapt-deGFP	6	5.0	0.0	10	0	2	DAJ_MK_MY	0.41	4.8	0	0	0	deGFP61485515
deGFP	61	52090	14.469444444444443	B19	0.0642978003384094	uM	485	515	3PGA	pOR1OR2-MGapt-deGFP	6	5.0	0.0	10	0	3	DAJ_MK_MY	0.41	4.8	0	0	0	deGFP61485515
deGFP	61	52090	14.469444444444443	B20	14.736040609137056	uM	485	515	3PGA	pOR1OR2-MGapt-deGFP	6	5.0	0.0	0	5	1	DAJ_MK_MY	0.41	4.8	0	0	0	deGFP61485515
deGFP	61	52090	14.469444444444443	B21	15.390862944162436	uM	485	515	3PGA	pOR1OR2-MGapt-deGFP	6	5.0	0.0	0	5	2	DAJ_MK_MY	0.41	4.8	0	0	0	deGFP61485515
deGFP	61	52090	14.469444444444443	B22	15.779187817258885	uM	485	515	3PGA	pOR1OR2-MGapt-deGFP	6	5.0	0.0	0	5	3	DAJ_MK_MY	0.41	4.8	0	0	0	deGFP61485515
deGFP	61	52090	14.469444444444443	B23	5.59813874788494	uM	485	515	3PGA	pOR1OR2-MGapt-deGFP	6	5.0	0.0	2	5	1	DAJ_MK_MY	0.41	4.8	0	0	0	deGFP61485515
deGFP	61	52090	14.469444444444443	C2	3.253807106598985	uM	485	515	3PGA	pOR1OR2-MGapt-deGFP	6	5.0	0.0	2	5	2	DAJ_MK_MY	0.41	4.8	0	0	0	deGFP61485515
deGFP	61	52090	14.469444444444443	C3	5.225888324873097	uM	485	515	3PGA	pOR1OR2-MGapt-deGFP	6	5.0	0.0	2	5	3	DAJ_MK_MY	0.41	4.8	0	0	0	deGFP61485515
deGFP	61	52090	14.469444444444443	C4	1.3570219966159054	uM	485	515	3PGA	pOR1OR2-MGapt-deGFP	6	5.0	0.0	4	5	1	DAJ_MK_MY	0.41	4.8	0	0	0	deGFP61485515
deGFP	61	52090	14.469444444444443	C5	1.4500846023688665	uM	485	515	3PGA	pOR1OR2-MGapt-deGFP	6	5.0	0.0	4	5	2	DAJ_MK_MY	0.41	4.8	0	0	0	deGFP61485515
deGFP	61	52090	14.469444444444443	C6	1.6209813874788497	uM	485	515	3PGA	pOR1OR2-MGapt-deGFP	6	5.0	0.0	4	5	3	DAJ_MK_MY	0.41	4.8	0	0	0	deGFP61485515
deGFP	61	52090	14.469444444444443	C7	0.6387478849407783	uM	485	515	3PGA	pOR1OR2-MGapt-deGFP	6	5.0	0.0	6	5	1	DAJ_MK_MY	0.41	4.8	0	0	0	deGFP61485515
deGFP	61	52090	14.469444444444443	C8	0.7225042301184433	uM	485	515	3PGA	pOR1OR2-MGapt-deGFP	6	5.0	0.0	6	5	2	DAJ_MK_MY	0.41	4.8	0	0	0	deGFP61485515
deGFP	61	52090	14.469444444444443	C9	0.6658206429780034	uM	485	515	3PGA	pOR1OR2-MGapt-deGFP	6	5.0	0.0	6	5	3	DAJ_MK_MY	0.41	4.8	0	0	0	deGFP61485515
deGFP	61	52090	14.469444444444443	C10	0.3240270727580372	uM	485	515	3PGA	pOR1OR2-MGapt-deGFP	6	5.0	0.0	8	5	1	DAJ_MK_MY	0.41	4.8	0	0	0	deGFP61485515
deGFP	61	52090	14.469444444444443	C11	0.3028764805414551	uM	485	515	3PGA	pOR1OR2-MGapt-deGFP	6	5.0	0.0	8	5	2	DAJ_MK_MY	0.41	4.8	0	0	0	deGFP61485515
deGFP	61	52090	14.469444444444443	C12	0.3781725888324873	uM	485	515	3PGA	pOR1OR2-MGapt-deGFP	6	5.0	0.0	8	5	3	DAJ_MK_MY	0.41	4.8	0	0	0	deGFP61485515
deGFP	61	52090	14.469444444444443	C13	0.437394247038917	uM	485	515	3PGA	pOR1OR2-MGapt-deGFP	6	5.0	0.0	10	5	1	DAJ_MK_MY	0.41	4.8	0	0	0	deGFP61485515
deGFP	61	52090	14.469444444444443	C14	0.4932318104906937	uM	485	515	3PGA	pOR1OR2-MGapt-deGFP	6	5.0	0.0	10	5	2	DAJ_MK_MY	0.41	4.8	0	0	0	deGFP61485515
deGFP	61	52090	14.469444444444443	C15	0.4289340101522843	uM	485	515	3PGA	pOR1OR2-MGapt-deGFP	6	5.0	0.0	10	5	3	DAJ_MK_MY	0.41	4.8	0	0	0	deGFP61485515
deGFP	61	52090	14.469444444444443	C16	19.102368866328256	uM	485	515	3PGA	pOR1OR2-MGapt-deGFP	6	5.0	0.0	0	10	1	DAJ_MK_MY	0.41	4.8	0	0	0	deGFP61485515
deGFP	61	52090	14.469444444444443	C17	19.66497461928934	uM	485	515	3PGA	pOR1OR2-MGapt-deGFP	6	5.0	0.0	0	10	2	DAJ_MK_MY	0.41	4.8	0	0	0	deGFP61485515
deGFP	61	52090	14.469444444444443	C18	20.140439932318102	uM	485	515	3PGA	pOR1OR2-MGapt-deGFP	6	5.0	0.0	0	10	3	DAJ_MK_MY	0.41	4.8	0	0	0	deGFP61485515
deGFP	61	52090	14.469444444444443	C19	12.20642978003384	uM	485	515	3PGA	pOR1OR2-MGapt-deGFP	6	5.0	0.0	2	10	1	DAJ_MK_MY	0.41	4.8	0	0	0	deGFP61485515
deGFP	61	52090	14.469444444444443	C20	12.432318104906935	uM	485	515	3PGA	pOR1OR2-MGapt-deGFP	6	5.0	0.0	2	10	2	DAJ_MK_MY	0.41	4.8	0	0	0	deGFP61485515
deGFP	61	52090	14.469444444444443	C21	13.587140439932318	uM	485	515	3PGA	pOR1OR2-MGapt-deGFP	6	5.0	0.0	2	10	3	DAJ_MK_MY	0.41	4.8	0	0	0	deGFP61485515
deGFP	61	52090	14.469444444444443	C22	4.688663282571912	uM	485	515	3PGA	pOR1OR2-MGapt-deGFP	6	5.0	0.0	4	10	1	DAJ_MK_MY	0.41	4.8	0	0	0	deGFP61485515
deGFP	61	52090	14.469444444444443	C23	5.379018612521151	uM	485	515	3PGA	pOR1OR2-MGapt-deGFP	6	5.0	0.0	4	10	2	DAJ_MK_MY	0.41	4.8	0	0	0	deGFP61485515
deGFP	61	52090	14.469444444444443	D2	4.16751269035533	uM	485	515	3PGA	pOR1OR2-MGapt-deGFP	6	5.0	0.0	4	10	3	DAJ_MK_MY	0.41	4.8	0	0	0	deGFP61485515
deGFP	61	52090	14.469444444444443	D3	1.922165820642978	uM	485	515	3PGA	pOR1OR2-MGapt-deGFP	6	5.0	0.0	6	10	1	DAJ_MK_MY	0.41	4.8	0	0	0	deGFP61485515
deGFP	61	52090	14.469444444444443	D4	1.872250423011844	uM	485	515	3PGA	pOR1OR2-MGapt-deGFP	6	5.0	0.0	6	10	2	DAJ_MK_MY	0.41	4.8	0	0	0	deGFP61485515
deGFP	61	52090	14.469444444444443	D5	1.963620981387479	uM	485	515	3PGA	pOR1OR2-MGapt-deGFP	6	5.0	0.0	6	10	3	DAJ_MK_MY	0.41	4.8	0	0	0	deGFP61485515
deGFP	61	52090	14.469444444444443	D6	1.4153976311336718	uM	485	515	3PGA	pOR1OR2-MGapt-deGFP	6	5.0	0.0	8	10	1	DAJ_MK_MY	0.41	4.8	0	0	0	deGFP61485515
deGFP	61	52090	14.469444444444443	D7	1.3062605752961085	uM	485	515	3PGA	pOR1OR2-MGapt-deGFP	6	5.0	0.0	8	10	2	DAJ_MK_MY	0.41	4.8	0	0	0	deGFP61485515
deGFP	61	52090	14.469444444444443	D8	1.3917089678510997	uM	485	515	3PGA	pOR1OR2-MGapt-deGFP	6	5.0	0.0	8	10	3	DAJ_MK_MY	0.41	4.8	0	0	0	deGFP61485515
deGFP	61	52090	14.469444444444443	D9	0.8570219966159053	uM	485	515	3PGA	pOR1OR2-MGapt-deGFP	6	5.0	0.0	10	10	1	DAJ_MK_MY	0.41	4.8	0	0	0	deGFP61485515
deGFP	61	52090	14.469444444444443	D10	0.8519458544839255	uM	485	515	3PGA	pOR1OR2-MGapt-deGFP	6	5.0	0.0	10	10	2	DAJ_MK_MY	0.41	4.8	0	0	0	deGFP61485515
deGFP	61	52090	14.469444444444443	D11	0.7639593908629442	uM	485	515	3PGA	pOR1OR2-MGapt-deGFP	6	5.0	0.0	10	10	3	DAJ_MK_MY	0.41	4.8	0	0	0	deGFP61485515
deGFP	61	52090	14.469444444444443	D12	23.6912013536379	uM	485	515	3PGA	pOR1OR2-MGapt-deGFP	6	5.0	0.0	0	15	1	DAJ_MK_MY	0.41	4.8	0	0	0	deGFP61485515
deGFP	61	52090	14.469444444444443	D13	23.11675126903553	uM	485	515	3PGA	pOR1OR2-MGapt-deGFP	6	5.0	0.0	0	15	2	DAJ_MK_MY	0.41	4.8	0	0	0	deGFP61485515
deGFP	61	52090	14.469444444444443	D14	21.243654822335024	uM	485	515	3PGA	pOR1OR2-MGapt-deGFP	6	5.0	0.0	0	15	3	DAJ_MK_MY	0.41	4.8	0	0	0	deGFP61485515
deGFP	61	52090	14.469444444444443	D15	16.44839255499154	uM	485	515	3PGA	pOR1OR2-MGapt-deGFP	6	5.0	0.0	2	15	1	DAJ_MK_MY	0.41	4.8	0	0	0	deGFP61485515
deGFP	61	52090	14.469444444444443	D16	17.037225042301184	uM	485	515	3PGA	pOR1OR2-MGapt-deGFP	6	5.0	0.0	2	15	2	DAJ_MK_MY	0.41	4.8	0	0	0	deGFP61485515
deGFP	61	52090	14.469444444444443	D17	18.256345177664976	uM	485	515	3PGA	pOR1OR2-MGapt-deGFP	6	5.0	0.0	2	15	3	DAJ_MK_MY	0.41	4.8	0	0	0	deGFP61485515
deGFP	61	52090	14.469444444444443	D18	10.032994923857869	uM	485	515	3PGA	pOR1OR2-MGapt-deGFP	6	5.0	0.0	4	15	1	DAJ_MK_MY	0.41	4.8	0	0	0	deGFP61485515
deGFP	61	52090	14.469444444444443	D19	9.840947546531302	uM	485	515	3PGA	pOR1OR2-MGapt-deGFP	6	5.0	0.0	4	15	2	DAJ_MK_MY	0.41	4.8	0	0	0	deGFP61485515
deGFP	61	52090	14.469444444444443	D20	9.07191201353638	uM	485	515	3PGA	pOR1OR2-MGapt-deGFP	6	5.0	0.0	4	15	3	DAJ_MK_MY	0.41	4.8	0	0	0	deGFP61485515
deGFP	61	52090	14.469444444444443	D21	4.081218274111675	uM	485	515	3PGA	pOR1OR2-MGapt-deGFP	6	5.0	0.0	6	15	1	DAJ_MK_MY	0.41	4.8	0	0	0	deGFP61485515
deGFP	61	52090	14.469444444444443	D22	4.483925549915398	uM	485	515	3PGA	pOR1OR2-MGapt-deGFP	6	5.0	0.0	6	15	2	DAJ_MK_MY	0.41	4.8	0	0	0	deGFP61485515
deGFP	61	52090	14.469444444444443	D23	4.717428087986464	uM	485	515	3PGA	pOR1OR2-MGapt-deGFP	6	5.0	0.0	6	15	3	DAJ_MK_MY	0.41	4.8	0	0	0	deGFP61485515
deGFP	61	52090	14.469444444444443	E2	2.205583756345178	uM	485	515	3PGA	pOR1OR2-MGapt-deGFP	6	5.0	0.0	8	15	1	DAJ_MK_MY	0.41	4.8	0	0	0	deGFP61485515
deGFP	61	52090	14.469444444444443	E3	2.1810490693739424	uM	485	515	3PGA	pOR1OR2-MGapt-deGFP	6	5.0	0.0	8	15	2	DAJ_MK_MY	0.41	4.8	0	0	0	deGFP61485515
deGFP	61	52090	14.469444444444443	E4	2.281725888324873	uM	485	515	3PGA	pOR1OR2-MGapt-deGFP	6	5.0	0.0	8	15	3	DAJ_MK_MY	0.41	4.8	0	0	0	deGFP61485515
deGFP	61	52090	14.469444444444443	E5	1.6370558375634516	uM	485	515	3PGA	pOR1OR2-MGapt-deGFP	6	5.0	0.0	10	15	1	DAJ_MK_MY	0.41	4.8	0	0	0	deGFP61485515
deGFP	61	52090	14.469444444444443	E6	1.5186125211505923	uM	485	515	3PGA	pOR1OR2-MGapt-deGFP	6	5.0	0.0	10	15	2	DAJ_MK_MY	0.41	4.8	0	0	0	deGFP61485515
deGFP	61	52090	14.469444444444443	E7	1.4695431472081215	uM	485	515	3PGA	pOR1OR2-MGapt-deGFP	6	5.0	0.0	10	15	3	DAJ_MK_MY	0.41	4.8	0	0	0	deGFP61485515
deGFP	61	52090	14.469444444444443	E8	22.20812182741117	uM	485	515	3PGA	pOR1OR2-MGapt-deGFP	6	5.0	0.0	0	20	1	DAJ_MK_MY	0.41	4.8	0	0	0	deGFP61485515
deGFP	61	52090	14.469444444444443	E9	23.6082910321489	uM	485	515	3PGA	pOR1OR2-MGapt-deGFP	6	5.0	0.0	0	20	2	DAJ_MK_MY	0.41	4.8	0	0	0	deGFP61485515
deGFP	61	52090	14.469444444444443	E10	23.45939086294416	uM	485	515	3PGA	pOR1OR2-MGapt-deGFP	6	5.0	0.0	0	20	3	DAJ_MK_MY	0.41	4.8	0	0	0	deGFP61485515
deGFP	61	52090	14.469444444444443	E11	19.289340101522843	uM	485	515	3PGA	pOR1OR2-MGapt-deGFP	6	5.0	0.0	2	20	1	DAJ_MK_MY	0.41	4.8	0	0	0	deGFP61485515
deGFP	61	52090	14.469444444444443	E12	20.490693739424707	uM	485	515	3PGA	pOR1OR2-MGapt-deGFP	6	5.0	0.0	2	20	2	DAJ_MK_MY	0.41	4.8	0	0	0	deGFP61485515
deGFP	61	52090	14.469444444444443	E13	19.807952622673437	uM	485	515	3PGA	pOR1OR2-MGapt-deGFP	6	5.0	0.0	2	20	3	DAJ_MK_MY	0.41	4.8	0	0	0	deGFP61485515
deGFP	61	52090	14.469444444444443	E14	15.77834179357022	uM	485	515	3PGA	pOR1OR2-MGapt-deGFP	6	5.0	0.0	4	20	1	DAJ_MK_MY	0.41	4.8	0	0	0	deGFP61485515
deGFP	61	52090	14.469444444444443	E15	15.272419627749576	uM	485	515	3PGA	pOR1OR2-MGapt-deGFP	6	5.0	0.0	4	20	2	DAJ_MK_MY	0.41	4.8	0	0	0	deGFP61485515
deGFP	61	52090	14.469444444444443	E16	15.694585448392557	uM	485	515	3PGA	pOR1OR2-MGapt-deGFP	6	5.0	0.0	4	20	3	DAJ_MK_MY	0.41	4.8	0	0	0	deGFP61485515
deGFP	61	52090	14.469444444444443	E17	6.860406091370559	uM	485	515	3PGA	pOR1OR2-MGapt-deGFP	6	5.0	0.0	6	20	1	DAJ_MK_MY	0.41	4.8	0	0	0	deGFP61485515
deGFP	61	52090	14.469444444444443	E18	6.5126903553299496	uM	485	515	3PGA	pOR1OR2-MGapt-deGFP	6	5.0	0.0	6	20	2	DAJ_MK_MY	0.41	4.8	0	0	0	deGFP61485515
deGFP	61	52090	14.469444444444443	E19	6.725888324873097	uM	485	515	3PGA	pOR1OR2-MGapt-deGFP	6	5.0	0.0	6	20	3	DAJ_MK_MY	0.41	4.8	0	0	0	deGFP61485515
deGFP	61	52090	14.469444444444443	E20	3.5482233502538074	uM	485	515	3PGA	pOR1OR2-MGapt-deGFP	6	5.0	0.0	8	20	1	DAJ_MK_MY	0.41	4.8	0	0	0	deGFP61485515
deGFP	61	52090	14.469444444444443	E21	3.920473773265651	uM	485	515	3PGA	pOR1OR2-MGapt-deGFP	6	5.0	0.0	8	20	2	DAJ_MK_MY	0.41	4.8	0	0	0	deGFP61485515
deGFP	61	52090	14.469444444444443	E22	3.592216582064298	uM	485	515	3PGA	pOR1OR2-MGapt-deGFP	6	5.0	0.0	8	20	3	DAJ_MK_MY	0.41	4.8	0	0	0	deGFP61485515
deGFP	61	52090	14.469444444444443	E23	3.1996615905245345	uM	485	515	3PGA	pOR1OR2-MGapt-deGFP	6	5.0	0.0	10	20	1	DAJ_MK_MY	0.41	4.8	0	0	0	deGFP61485515
deGFP	61	52090	14.469444444444443	F2	2.422165820642978	uM	485	515	3PGA	pOR1OR2-MGapt-deGFP	6	5.0	0.0	10	20	2	DAJ_MK_MY	0.41	4.8	0	0	0	deGFP61485515
deGFP	61	52090	14.469444444444443	F3	2.4441624365482237	uM	485	515	3PGA	pOR1OR2-MGapt-deGFP	6	5.0	0.0	10	20	3	DAJ_MK_MY	0.41	4.8	0	0	0	deGFP61485515
deGFP	61	52090	14.469444444444443	F4	22.06429780033841	uM	485	515	3PGA	pOR1OR2-MGapt-deGFP	6	5.0	0.0	0	30	1	DAJ_MK_MY	0.41	4.8	0	0	0	deGFP61485515
deGFP	61	52090	14.469444444444443	F5	22.2165820642978	uM	485	515	3PGA	pOR1OR2-MGapt-deGFP	6	5.0	0.0	0	30	2	DAJ_MK_MY	0.41	4.8	0	0	0	deGFP61485515
deGFP	61	52090	14.469444444444443	F6	22.40693739424704	uM	485	515	3PGA	pOR1OR2-MGapt-deGFP	6	5.0	0.0	0	30	3	DAJ_MK_MY	0.41	4.8	0	0	0	deGFP61485515
deGFP	61	52090	14.469444444444443	F7	23.97715736040609	uM	485	515	3PGA	pOR1OR2-MGapt-deGFP	6	5.0	0.0	2	30	1	DAJ_MK_MY	0.41	4.8	0	0	0	deGFP61485515
deGFP	61	52090	14.469444444444443	F8	25.019458544839257	uM	485	515	3PGA	pOR1OR2-MGapt-deGFP	6	5.0	0.0	2	30	2	DAJ_MK_MY	0.41	4.8	0	0	0	deGFP61485515
deGFP	61	52090	14.469444444444443	F9	24.08037225042301	uM	485	515	3PGA	pOR1OR2-MGapt-deGFP	6	5.0	0.0	2	30	3	DAJ_MK_MY	0.41	4.8	0	0	0	deGFP61485515
deGFP	61	52090	14.469444444444443	F10	25.685279187817255	uM	485	515	3PGA	pOR1OR2-MGapt-deGFP	6	5.0	0.0	4	30	1	DAJ_MK_MY	0.41	4.8	0	0	0	deGFP61485515
deGFP	61	52090	14.469444444444443	F11	25.636209813874792	uM	485	515	3PGA	pOR1OR2-MGapt-deGFP	6	5.0	0.0	4	30	2	DAJ_MK_MY	0.41	4.8	0	0	0	deGFP61485515
deGFP	61	52090	14.469444444444443	F12	25.81725888324873	uM	485	515	3PGA	pOR1OR2-MGapt-deGFP	6	5.0	0.0	4	30	3	DAJ_MK_MY	0.41	4.8	0	0	0	deGFP61485515
deGFP	61	52090	14.469444444444443	F13	20.357021996615902	uM	485	515	3PGA	pOR1OR2-MGapt-deGFP	6	5.0	0.0	6	30	1	DAJ_MK_MY	0.41	4.8	0	0	0	deGFP61485515
deGFP	61	52090	14.469444444444443	F14	19.262267343485615	uM	485	515	3PGA	pOR1OR2-MGapt-deGFP	6	5.0	0.0	6	30	2	DAJ_MK_MY	0.41	4.8	0	0	0	deGFP61485515
deGFP	61	52090	14.469444444444443	F15	20.13451776649746	uM	485	515	3PGA	pOR1OR2-MGapt-deGFP	6	5.0	0.0	6	30	3	DAJ_MK_MY	0.41	4.8	0	0	0	deGFP61485515
deGFP	61	52090	14.469444444444443	F16	10.802030456852792	uM	485	515	3PGA	pOR1OR2-MGapt-deGFP	6	5.0	0.0	8	30	1	DAJ_MK_MY	0.41	4.8	0	0	0	deGFP61485515
deGFP	61	52090	14.469444444444443	F17	11.522842639593907	uM	485	515	3PGA	pOR1OR2-MGapt-deGFP	6	5.0	0.0	8	30	2	DAJ_MK_MY	0.41	4.8	0	0	0	deGFP61485515
deGFP	61	52090	14.469444444444443	F18	11.047377326565144	uM	485	515	3PGA	pOR1OR2-MGapt-deGFP	6	5.0	0.0	8	30	3	DAJ_MK_MY	0.41	4.8	0	0	0	deGFP61485515
deGFP	61	52090	14.469444444444443	F19	6.422165820642978	uM	485	515	3PGA	pOR1OR2-MGapt-deGFP	6	5.0	0.0	10	30	1	DAJ_MK_MY	0.41	4.8	0	0	0	deGFP61485515
deGFP	61	52090	14.469444444444443	F20	6.225888324873097	uM	485	515	3PGA	pOR1OR2-MGapt-deGFP	6	5.0	0.0	10	30	2	DAJ_MK_MY	0.41	4.8	0	0	0	deGFP61485515
deGFP	61	52090	14.469444444444443	F21	6.961928934010151	uM	485	515	3PGA	pOR1OR2-MGapt-deGFP	6	5.0	0.0	10	30	3	DAJ_MK_MY	0.41	4.8	0	0	0	deGFP61485515
deGFP	61	52090	14.469444444444443	F22	16.44585448392555	uM	485	515	3PGA	pOR1OR2-MGapt-deGFP	6	5.0	0.0	0	45	1	DAJ_MK_MY	0.41	4.8	0	0	0	deGFP61485515
deGFP	61	52090	14.469444444444443	F23	14.877326565143823	uM	485	515	3PGA	pOR1OR2-MGapt-deGFP	6	5.0	0.0	0	45	2	DAJ_MK_MY	0.41	4.8	0	0	0	deGFP61485515
deGFP	61	52090	14.469444444444443	G2	16.8502538071066	uM	485	515	3PGA	pOR1OR2-MGapt-deGFP	6	5.0	0.0	0	45	3	DAJ_MK_MY	0.41	4.8	0	0	0	deGFP61485515
deGFP	61	52090	14.469444444444443	G3	21.021996615905245	uM	485	515	3PGA	pOR1OR2-MGapt-deGFP	6	5.0	0.0	2	45	1	DAJ_MK_MY	0.41	4.8	0	0	0	deGFP61485515
deGFP	61	52090	14.469444444444443	G4	21.505922165820643	uM	485	515	3PGA	pOR1OR2-MGapt-deGFP	6	5.0	0.0	2	45	2	DAJ_MK_MY	0.41	4.8	0	0	0	deGFP61485515
deGFP	61	52090	14.469444444444443	G5	20.393401015228427	uM	485	515	3PGA	pOR1OR2-MGapt-deGFP	6	5.0	0.0	2	45	3	DAJ_MK_MY	0.41	4.8	0	0	0	deGFP61485515
deGFP	61	52090	14.469444444444443	G6	22.911167512690355	uM	485	515	3PGA	pOR1OR2-MGapt-deGFP	6	5.0	0.0	4	45	1	DAJ_MK_MY	0.41	4.8	0	0	0	deGFP61485515
deGFP	61	52090	14.469444444444443	G7	22.00507614213198	uM	485	515	3PGA	pOR1OR2-MGapt-deGFP	6	5.0	0.0	4	45	2	DAJ_MK_MY	0.41	4.8	0	0	0	deGFP61485515
deGFP	61	52090	14.469444444444443	G8	22.178510998307956	uM	485	515	3PGA	pOR1OR2-MGapt-deGFP	6	5.0	0.0	4	45	3	DAJ_MK_MY	0.41	4.8	0	0	0	deGFP61485515
deGFP	61	52090	14.469444444444443	G9	23.079526226734348	uM	485	515	3PGA	pOR1OR2-MGapt-deGFP	6	5.0	0.0	6	45	1	DAJ_MK_MY	0.41	4.8	0	0	0	deGFP61485515
deGFP	61	52090	14.469444444444443	G10	23.41962774957699	uM	485	515	3PGA	pOR1OR2-MGapt-deGFP	6	5.0	0.0	6	45	2	DAJ_MK_MY	0.41	4.8	0	0	0	deGFP61485515
deGFP	61	52090	14.469444444444443	G11	23.27072758037225	uM	485	515	3PGA	pOR1OR2-MGapt-deGFP	6	5.0	0.0	6	45	3	DAJ_MK_MY	0.41	4.8	0	0	0	deGFP61485515
deGFP	61	52090	14.469444444444443	G12	23.26818950930626	uM	485	515	3PGA	pOR1OR2-MGapt-deGFP	6	5.0	0.0	8	45	1	DAJ_MK_MY	0.41	4.8	0	0	0	deGFP61485515
deGFP	61	52090	14.469444444444443	G13	23.42047377326565	uM	485	515	3PGA	pOR1OR2-MGapt-deGFP	6	5.0	0.0	8	45	2	DAJ_MK_MY	0.41	4.8	0	0	0	deGFP61485515
deGFP	61	52090	14.469444444444443	G14	23.20135363790186	uM	485	515	3PGA	pOR1OR2-MGapt-deGFP	6	5.0	0.0	8	45	3	DAJ_MK_MY	0.41	4.8	0	0	0	deGFP61485515
deGFP	61	52090	14.469444444444443	G15	21.92724196277496	uM	485	515	3PGA	pOR1OR2-MGapt-deGFP	6	5.0	0.0	10	45	1	DAJ_MK_MY	0.41	4.8	0	0	0	deGFP61485515
deGFP	61	52090	14.469444444444443	G16	22.866328257191203	uM	485	515	3PGA	pOR1OR2-MGapt-deGFP	6	5.0	0.0	10	45	2	DAJ_MK_MY	0.41	4.8	0	0	0	deGFP61485515
deGFP	61	52090	14.469444444444443	G17	22.65228426395939	uM	485	515	3PGA	pOR1OR2-MGapt-deGFP	6	5.0	0.0	10	45	3	DAJ_MK_MY	0.41	4.8	0	0	0	deGFP61485515
deGFP	61	52270	14.519444444444444	B2	7.398477157360406	uM	485	515	3PGA	pOR1OR2-MGapt-deGFP	6	5.0	0.0	0	0	1	DAJ_MK_MY	0.41	4.8	0	0	0	deGFP61485515
deGFP	61	52270	14.519444444444444	B3	7.50253807106599	uM	485	515	3PGA	pOR1OR2-MGapt-deGFP	6	5.0	0.0	0	0	2	DAJ_MK_MY	0.41	4.8	0	0	0	deGFP61485515
deGFP	61	52270	14.519444444444444	B4	7.901861252115059	uM	485	515	3PGA	pOR1OR2-MGapt-deGFP	6	5.0	0.0	0	0	3	DAJ_MK_MY	0.41	4.8	0	0	0	deGFP61485515
deGFP	61	52270	14.519444444444444	B5	1.4390862944162437	uM	485	515	3PGA	pOR1OR2-MGapt-deGFP	6	5.0	0.0	2	0	1	DAJ_MK_MY	0.41	4.8	0	0	0	deGFP61485515
deGFP	61	52270	14.519444444444444	B6	1.802030456852792	uM	485	515	3PGA	pOR1OR2-MGapt-deGFP	6	5.0	0.0	2	0	2	DAJ_MK_MY	0.41	4.8	0	0	0	deGFP61485515
deGFP	61	52270	14.519444444444444	B7	1.6988155668358715	uM	485	515	3PGA	pOR1OR2-MGapt-deGFP	6	5.0	0.0	2	0	3	DAJ_MK_MY	0.41	4.8	0	0	0	deGFP61485515
deGFP	61	52270	14.519444444444444	B8	0.5186125211505922	uM	485	515	3PGA	pOR1OR2-MGapt-deGFP	6	5.0	0.0	4	0	1	DAJ_MK_MY	0.41	4.8	0	0	0	deGFP61485515
deGFP	61	52270	14.519444444444444	B9	0.4500846023688664	uM	485	515	3PGA	pOR1OR2-MGapt-deGFP	6	5.0	0.0	4	0	2	DAJ_MK_MY	0.41	4.8	0	0	0	deGFP61485515
deGFP	61	52270	14.519444444444444	B10	0.4661590524534687	uM	485	515	3PGA	pOR1OR2-MGapt-deGFP	6	5.0	0.0	4	0	3	DAJ_MK_MY	0.41	4.8	0	0	0	deGFP61485515
deGFP	61	52270	14.519444444444444	B11	0.6793570219966159	uM	485	515	3PGA	pOR1OR2-MGapt-deGFP	6	5.0	0.0	6	0	1	DAJ_MK_MY	0.41	4.8	0	0	0	deGFP61485515
deGFP	61	52270	14.519444444444444	B12	0.694585448392555	uM	485	515	3PGA	pOR1OR2-MGapt-deGFP	6	5.0	0.0	6	0	2	DAJ_MK_MY	0.41	4.8	0	0	0	deGFP61485515
deGFP	61	52270	14.519444444444444	B13	0.7098138747884941	uM	485	515	3PGA	pOR1OR2-MGapt-deGFP	6	5.0	0.0	6	0	3	DAJ_MK_MY	0.41	4.8	0	0	0	deGFP61485515
deGFP	61	52270	14.519444444444444	B14	0.4678510998307953	uM	485	515	3PGA	pOR1OR2-MGapt-deGFP	6	5.0	0.0	8	0	1	DAJ_MK_MY	0.41	4.8	0	0	0	deGFP61485515
deGFP	61	52270	14.519444444444444	B15	0.4035532994923858	uM	485	515	3PGA	pOR1OR2-MGapt-deGFP	6	5.0	0.0	8	0	2	DAJ_MK_MY	0.41	4.8	0	0	0	deGFP61485515
deGFP	61	52270	14.519444444444444	B16	0.2250423011844332	uM	485	515	3PGA	pOR1OR2-MGapt-deGFP	6	5.0	0.0	8	0	3	DAJ_MK_MY	0.41	4.8	0	0	0	deGFP61485515
deGFP	61	52270	14.519444444444444	B17	0.0516074450084602	uM	485	515	3PGA	pOR1OR2-MGapt-deGFP	6	5.0	0.0	10	0	1	DAJ_MK_MY	0.41	4.8	0	0	0	deGFP61485515
deGFP	61	52270	14.519444444444444	B18	0.0668358714043993	uM	485	515	3PGA	pOR1OR2-MGapt-deGFP	6	5.0	0.0	10	0	2	DAJ_MK_MY	0.41	4.8	0	0	0	deGFP61485515
deGFP	61	52270	14.519444444444444	B19	0.065989847715736	uM	485	515	3PGA	pOR1OR2-MGapt-deGFP	6	5.0	0.0	10	0	3	DAJ_MK_MY	0.41	4.8	0	0	0	deGFP61485515
deGFP	61	52270	14.519444444444444	B20	14.700507614213198	uM	485	515	3PGA	pOR1OR2-MGapt-deGFP	6	5.0	0.0	0	5	1	DAJ_MK_MY	0.41	4.8	0	0	0	deGFP61485515
deGFP	61	52270	14.519444444444444	B21	15.384940778341797	uM	485	515	3PGA	pOR1OR2-MGapt-deGFP	6	5.0	0.0	0	5	2	DAJ_MK_MY	0.41	4.8	0	0	0	deGFP61485515
deGFP	61	52270	14.519444444444444	B22	15.818104906937396	uM	485	515	3PGA	pOR1OR2-MGapt-deGFP	6	5.0	0.0	0	5	3	DAJ_MK_MY	0.41	4.8	0	0	0	deGFP61485515
deGFP	61	52270	14.519444444444444	B23	5.637055837563452	uM	485	515	3PGA	pOR1OR2-MGapt-deGFP	6	5.0	0.0	2	5	1	DAJ_MK_MY	0.41	4.8	0	0	0	deGFP61485515
deGFP	61	52270	14.519444444444444	C2	3.254653130287648	uM	485	515	3PGA	pOR1OR2-MGapt-deGFP	6	5.0	0.0	2	5	2	DAJ_MK_MY	0.41	4.8	0	0	0	deGFP61485515
deGFP	61	52270	14.519444444444444	C3	5.249576988155669	uM	485	515	3PGA	pOR1OR2-MGapt-deGFP	6	5.0	0.0	2	5	3	DAJ_MK_MY	0.41	4.8	0	0	0	deGFP61485515
deGFP	61	52270	14.519444444444444	C4	1.3451776649746194	uM	485	515	3PGA	pOR1OR2-MGapt-deGFP	6	5.0	0.0	4	5	1	DAJ_MK_MY	0.41	4.8	0	0	0	deGFP61485515
deGFP	61	52270	14.519444444444444	C5	1.4526226734348562	uM	485	515	3PGA	pOR1OR2-MGapt-deGFP	6	5.0	0.0	4	5	2	DAJ_MK_MY	0.41	4.8	0	0	0	deGFP61485515
deGFP	61	52270	14.519444444444444	C6	1.6319796954314725	uM	485	515	3PGA	pOR1OR2-MGapt-deGFP	6	5.0	0.0	4	5	3	DAJ_MK_MY	0.41	4.8	0	0	0	deGFP61485515
deGFP	61	52270	14.519444444444444	C7	0.6489001692047378	uM	485	515	3PGA	pOR1OR2-MGapt-deGFP	6	5.0	0.0	6	5	1	DAJ_MK_MY	0.41	4.8	0	0	0	deGFP61485515
deGFP	61	52270	14.519444444444444	C8	0.7182741116751269	uM	485	515	3PGA	pOR1OR2-MGapt-deGFP	6	5.0	0.0	6	5	2	DAJ_MK_MY	0.41	4.8	0	0	0	deGFP61485515
deGFP	61	52270	14.519444444444444	C9	0.6649746192893401	uM	485	515	3PGA	pOR1OR2-MGapt-deGFP	6	5.0	0.0	6	5	3	DAJ_MK_MY	0.41	4.8	0	0	0	deGFP61485515
deGFP	61	52270	14.519444444444444	C10	0.3282571912013536	uM	485	515	3PGA	pOR1OR2-MGapt-deGFP	6	5.0	0.0	8	5	1	DAJ_MK_MY	0.41	4.8	0	0	0	deGFP61485515
deGFP	61	52270	14.519444444444444	C11	0.3121827411167512	uM	485	515	3PGA	pOR1OR2-MGapt-deGFP	6	5.0	0.0	8	5	2	DAJ_MK_MY	0.41	4.8	0	0	0	deGFP61485515
deGFP	61	52270	14.519444444444444	C12	0.3840947546531302	uM	485	515	3PGA	pOR1OR2-MGapt-deGFP	6	5.0	0.0	8	5	3	DAJ_MK_MY	0.41	4.8	0	0	0	deGFP61485515
deGFP	61	52270	14.519444444444444	C13	0.4407783417935702	uM	485	515	3PGA	pOR1OR2-MGapt-deGFP	6	5.0	0.0	10	5	1	DAJ_MK_MY	0.41	4.8	0	0	0	deGFP61485515
deGFP	61	52270	14.519444444444444	C14	0.4923857868020304	uM	485	515	3PGA	pOR1OR2-MGapt-deGFP	6	5.0	0.0	10	5	2	DAJ_MK_MY	0.41	4.8	0	0	0	deGFP61485515
deGFP	61	52270	14.519444444444444	C15	0.4230118443316413	uM	485	515	3PGA	pOR1OR2-MGapt-deGFP	6	5.0	0.0	10	5	3	DAJ_MK_MY	0.41	4.8	0	0	0	deGFP61485515
deGFP	61	52270	14.519444444444444	C16	19.032148900169204	uM	485	515	3PGA	pOR1OR2-MGapt-deGFP	6	5.0	0.0	0	10	1	DAJ_MK_MY	0.41	4.8	0	0	0	deGFP61485515
deGFP	61	52270	14.519444444444444	C17	19.73519458544839	uM	485	515	3PGA	pOR1OR2-MGapt-deGFP	6	5.0	0.0	0	10	2	DAJ_MK_MY	0.41	4.8	0	0	0	deGFP61485515
deGFP	61	52270	14.519444444444444	C18	19.97123519458545	uM	485	515	3PGA	pOR1OR2-MGapt-deGFP	6	5.0	0.0	0	10	3	DAJ_MK_MY	0.41	4.8	0	0	0	deGFP61485515
deGFP	61	52270	14.519444444444444	C19	12.166666666666668	uM	485	515	3PGA	pOR1OR2-MGapt-deGFP	6	5.0	0.0	2	10	1	DAJ_MK_MY	0.41	4.8	0	0	0	deGFP61485515
deGFP	61	52270	14.519444444444444	C20	12.501692047377327	uM	485	515	3PGA	pOR1OR2-MGapt-deGFP	6	5.0	0.0	2	10	2	DAJ_MK_MY	0.41	4.8	0	0	0	deGFP61485515
deGFP	61	52270	14.519444444444444	C21	13.513536379018612	uM	485	515	3PGA	pOR1OR2-MGapt-deGFP	6	5.0	0.0	2	10	3	DAJ_MK_MY	0.41	4.8	0	0	0	deGFP61485515
deGFP	61	52270	14.519444444444444	C22	4.701353637901861	uM	485	515	3PGA	pOR1OR2-MGapt-deGFP	6	5.0	0.0	4	10	1	DAJ_MK_MY	0.41	4.8	0	0	0	deGFP61485515
deGFP	61	52270	14.519444444444444	C23	5.428087986463622	uM	485	515	3PGA	pOR1OR2-MGapt-deGFP	6	5.0	0.0	4	10	2	DAJ_MK_MY	0.41	4.8	0	0	0	deGFP61485515
deGFP	61	52270	14.519444444444444	D2	4.170896785109983	uM	485	515	3PGA	pOR1OR2-MGapt-deGFP	6	5.0	0.0	4	10	3	DAJ_MK_MY	0.41	4.8	0	0	0	deGFP61485515
deGFP	61	52270	14.519444444444444	D3	1.8790186125211503	uM	485	515	3PGA	pOR1OR2-MGapt-deGFP	6	5.0	0.0	6	10	1	DAJ_MK_MY	0.41	4.8	0	0	0	deGFP61485515
deGFP	61	52270	14.519444444444444	D4	1.8578680203045683	uM	485	515	3PGA	pOR1OR2-MGapt-deGFP	6	5.0	0.0	6	10	2	DAJ_MK_MY	0.41	4.8	0	0	0	deGFP61485515
deGFP	61	52270	14.519444444444444	D5	1.972081218274112	uM	485	515	3PGA	pOR1OR2-MGapt-deGFP	6	5.0	0.0	6	10	3	DAJ_MK_MY	0.41	4.8	0	0	0	deGFP61485515
deGFP	61	52270	14.519444444444444	D6	1.4027072758037225	uM	485	515	3PGA	pOR1OR2-MGapt-deGFP	6	5.0	0.0	8	10	1	DAJ_MK_MY	0.41	4.8	0	0	0	deGFP61485515
deGFP	61	52270	14.519444444444444	D7	1.3045685279187818	uM	485	515	3PGA	pOR1OR2-MGapt-deGFP	6	5.0	0.0	8	10	2	DAJ_MK_MY	0.41	4.8	0	0	0	deGFP61485515
deGFP	61	52270	14.519444444444444	D8	1.401015228426396	uM	485	515	3PGA	pOR1OR2-MGapt-deGFP	6	5.0	0.0	8	10	3	DAJ_MK_MY	0.41	4.8	0	0	0	deGFP61485515
deGFP	61	52270	14.519444444444444	D9	0.844331641285956	uM	485	515	3PGA	pOR1OR2-MGapt-deGFP	6	5.0	0.0	10	10	1	DAJ_MK_MY	0.41	4.8	0	0	0	deGFP61485515
deGFP	61	52270	14.519444444444444	D10	0.8468697123519459	uM	485	515	3PGA	pOR1OR2-MGapt-deGFP	6	5.0	0.0	10	10	2	DAJ_MK_MY	0.41	4.8	0	0	0	deGFP61485515
deGFP	61	52270	14.519444444444444	D11	0.7648054145516074	uM	485	515	3PGA	pOR1OR2-MGapt-deGFP	6	5.0	0.0	10	10	3	DAJ_MK_MY	0.41	4.8	0	0	0	deGFP61485515
deGFP	61	52270	14.519444444444444	D12	23.791032148900168	uM	485	515	3PGA	pOR1OR2-MGapt-deGFP	6	5.0	0.0	0	15	1	DAJ_MK_MY	0.41	4.8	0	0	0	deGFP61485515
deGFP	61	52270	14.519444444444444	D13	23.205583756345177	uM	485	515	3PGA	pOR1OR2-MGapt-deGFP	6	5.0	0.0	0	15	2	DAJ_MK_MY	0.41	4.8	0	0	0	deGFP61485515
deGFP	61	52270	14.519444444444444	D14	21.341793570219966	uM	485	515	3PGA	pOR1OR2-MGapt-deGFP	6	5.0	0.0	0	15	3	DAJ_MK_MY	0.41	4.8	0	0	0	deGFP61485515
deGFP	61	52270	14.519444444444444	D15	16.499153976311337	uM	485	515	3PGA	pOR1OR2-MGapt-deGFP	6	5.0	0.0	2	15	1	DAJ_MK_MY	0.41	4.8	0	0	0	deGFP61485515
deGFP	61	52270	14.519444444444444	D16	17.096446700507613	uM	485	515	3PGA	pOR1OR2-MGapt-deGFP	6	5.0	0.0	2	15	2	DAJ_MK_MY	0.41	4.8	0	0	0	deGFP61485515
deGFP	61	52270	14.519444444444444	D17	18.22419627749577	uM	485	515	3PGA	pOR1OR2-MGapt-deGFP	6	5.0	0.0	2	15	3	DAJ_MK_MY	0.41	4.8	0	0	0	deGFP61485515
deGFP	61	52270	14.519444444444444	D18	9.993231810490697	uM	485	515	3PGA	pOR1OR2-MGapt-deGFP	6	5.0	0.0	4	15	1	DAJ_MK_MY	0.41	4.8	0	0	0	deGFP61485515
deGFP	61	52270	14.519444444444444	D19	9.790186125211504	uM	485	515	3PGA	pOR1OR2-MGapt-deGFP	6	5.0	0.0	4	15	2	DAJ_MK_MY	0.41	4.8	0	0	0	deGFP61485515
deGFP	61	52270	14.519444444444444	D20	8.972081218274111	uM	485	515	3PGA	pOR1OR2-MGapt-deGFP	6	5.0	0.0	4	15	3	DAJ_MK_MY	0.41	4.8	0	0	0	deGFP61485515
deGFP	61	52270	14.519444444444444	D21	4.008460236886632	uM	485	515	3PGA	pOR1OR2-MGapt-deGFP	6	5.0	0.0	6	15	1	DAJ_MK_MY	0.41	4.8	0	0	0	deGFP61485515
deGFP	61	52270	14.519444444444444	D22	4.44077834179357	uM	485	515	3PGA	pOR1OR2-MGapt-deGFP	6	5.0	0.0	6	15	2	DAJ_MK_MY	0.41	4.8	0	0	0	deGFP61485515
deGFP	61	52270	14.519444444444444	D23	4.686971235194585	uM	485	515	3PGA	pOR1OR2-MGapt-deGFP	6	5.0	0.0	6	15	3	DAJ_MK_MY	0.41	4.8	0	0	0	deGFP61485515
deGFP	61	52270	14.519444444444444	E2	2.163282571912013	uM	485	515	3PGA	pOR1OR2-MGapt-deGFP	6	5.0	0.0	8	15	1	DAJ_MK_MY	0.41	4.8	0	0	0	deGFP61485515
deGFP	61	52270	14.519444444444444	E3	2.1785109983079525	uM	485	515	3PGA	pOR1OR2-MGapt-deGFP	6	5.0	0.0	8	15	2	DAJ_MK_MY	0.41	4.8	0	0	0	deGFP61485515
deGFP	61	52270	14.519444444444444	E4	2.274957698815567	uM	485	515	3PGA	pOR1OR2-MGapt-deGFP	6	5.0	0.0	8	15	3	DAJ_MK_MY	0.41	4.8	0	0	0	deGFP61485515
deGFP	61	52270	14.519444444444444	E5	1.604060913705584	uM	485	515	3PGA	pOR1OR2-MGapt-deGFP	6	5.0	0.0	10	15	1	DAJ_MK_MY	0.41	4.8	0	0	0	deGFP61485515
deGFP	61	52270	14.519444444444444	E6	1.5414551607445008	uM	485	515	3PGA	pOR1OR2-MGapt-deGFP	6	5.0	0.0	10	15	2	DAJ_MK_MY	0.41	4.8	0	0	0	deGFP61485515
deGFP	61	52270	14.519444444444444	E7	1.455160744500846	uM	485	515	3PGA	pOR1OR2-MGapt-deGFP	6	5.0	0.0	10	15	3	DAJ_MK_MY	0.41	4.8	0	0	0	deGFP61485515
deGFP	61	52270	14.519444444444444	E8	22.30964467005076	uM	485	515	3PGA	pOR1OR2-MGapt-deGFP	6	5.0	0.0	0	20	1	DAJ_MK_MY	0.41	4.8	0	0	0	deGFP61485515
deGFP	61	52270	14.519444444444444	E9	23.63113367174281	uM	485	515	3PGA	pOR1OR2-MGapt-deGFP	6	5.0	0.0	0	20	2	DAJ_MK_MY	0.41	4.8	0	0	0	deGFP61485515
deGFP	61	52270	14.519444444444444	E10	23.43908629441625	uM	485	515	3PGA	pOR1OR2-MGapt-deGFP	6	5.0	0.0	0	20	3	DAJ_MK_MY	0.41	4.8	0	0	0	deGFP61485515
deGFP	61	52270	14.519444444444444	E11	19.324027072758035	uM	485	515	3PGA	pOR1OR2-MGapt-deGFP	6	5.0	0.0	2	20	1	DAJ_MK_MY	0.41	4.8	0	0	0	deGFP61485515
deGFP	61	52270	14.519444444444444	E12	20.73096446700508	uM	485	515	3PGA	pOR1OR2-MGapt-deGFP	6	5.0	0.0	2	20	2	DAJ_MK_MY	0.41	4.8	0	0	0	deGFP61485515
deGFP	61	52270	14.519444444444444	E13	19.91624365482233	uM	485	515	3PGA	pOR1OR2-MGapt-deGFP	6	5.0	0.0	2	20	3	DAJ_MK_MY	0.41	4.8	0	0	0	deGFP61485515
deGFP	61	52270	14.519444444444444	E14	15.757191201353638	uM	485	515	3PGA	pOR1OR2-MGapt-deGFP	6	5.0	0.0	4	20	1	DAJ_MK_MY	0.41	4.8	0	0	0	deGFP61485515
deGFP	61	52270	14.519444444444444	E15	15.397631133671744	uM	485	515	3PGA	pOR1OR2-MGapt-deGFP	6	5.0	0.0	4	20	2	DAJ_MK_MY	0.41	4.8	0	0	0	deGFP61485515
deGFP	61	52270	14.519444444444444	E16	15.744500846023689	uM	485	515	3PGA	pOR1OR2-MGapt-deGFP	6	5.0	0.0	4	20	3	DAJ_MK_MY	0.41	4.8	0	0	0	deGFP61485515
deGFP	61	52270	14.519444444444444	E17	6.860406091370559	uM	485	515	3PGA	pOR1OR2-MGapt-deGFP	6	5.0	0.0	6	20	1	DAJ_MK_MY	0.41	4.8	0	0	0	deGFP61485515
deGFP	61	52270	14.519444444444444	E18	6.5642978003384105	uM	485	515	3PGA	pOR1OR2-MGapt-deGFP	6	5.0	0.0	6	20	2	DAJ_MK_MY	0.41	4.8	0	0	0	deGFP61485515
deGFP	61	52270	14.519444444444444	E19	6.806260575296108	uM	485	515	3PGA	pOR1OR2-MGapt-deGFP	6	5.0	0.0	6	20	3	DAJ_MK_MY	0.41	4.8	0	0	0	deGFP61485515
deGFP	61	52270	14.519444444444444	E20	3.50507614213198	uM	485	515	3PGA	pOR1OR2-MGapt-deGFP	6	5.0	0.0	8	20	1	DAJ_MK_MY	0.41	4.8	0	0	0	deGFP61485515
deGFP	61	52270	14.519444444444444	E21	3.942470389170897	uM	485	515	3PGA	pOR1OR2-MGapt-deGFP	6	5.0	0.0	8	20	2	DAJ_MK_MY	0.41	4.8	0	0	0	deGFP61485515
deGFP	61	52270	14.519444444444444	E22	3.5642978003384096	uM	485	515	3PGA	pOR1OR2-MGapt-deGFP	6	5.0	0.0	8	20	3	DAJ_MK_MY	0.41	4.8	0	0	0	deGFP61485515
deGFP	61	52270	14.519444444444444	E23	3.239424703891709	uM	485	515	3PGA	pOR1OR2-MGapt-deGFP	6	5.0	0.0	10	20	1	DAJ_MK_MY	0.41	4.8	0	0	0	deGFP61485515
deGFP	61	52270	14.519444444444444	F2	2.461928934010152	uM	485	515	3PGA	pOR1OR2-MGapt-deGFP	6	5.0	0.0	10	20	2	DAJ_MK_MY	0.41	4.8	0	0	0	deGFP61485515
deGFP	61	52270	14.519444444444444	F3	2.437394247038917	uM	485	515	3PGA	pOR1OR2-MGapt-deGFP	6	5.0	0.0	10	20	3	DAJ_MK_MY	0.41	4.8	0	0	0	deGFP61485515
deGFP	61	52270	14.519444444444444	F4	22.139593908629443	uM	485	515	3PGA	pOR1OR2-MGapt-deGFP	6	5.0	0.0	0	30	1	DAJ_MK_MY	0.41	4.8	0	0	0	deGFP61485515
deGFP	61	52270	14.519444444444444	F5	21.921319796954315	uM	485	515	3PGA	pOR1OR2-MGapt-deGFP	6	5.0	0.0	0	30	2	DAJ_MK_MY	0.41	4.8	0	0	0	deGFP61485515
deGFP	61	52270	14.519444444444444	F6	22.28087986463621	uM	485	515	3PGA	pOR1OR2-MGapt-deGFP	6	5.0	0.0	0	30	3	DAJ_MK_MY	0.41	4.8	0	0	0	deGFP61485515
deGFP	61	52270	14.519444444444444	F7	23.92301184433164	uM	485	515	3PGA	pOR1OR2-MGapt-deGFP	6	5.0	0.0	2	30	1	DAJ_MK_MY	0.41	4.8	0	0	0	deGFP61485515
deGFP	61	52270	14.519444444444444	F8	24.79864636209814	uM	485	515	3PGA	pOR1OR2-MGapt-deGFP	6	5.0	0.0	2	30	2	DAJ_MK_MY	0.41	4.8	0	0	0	deGFP61485515
deGFP	61	52270	14.519444444444444	F9	23.944162436548226	uM	485	515	3PGA	pOR1OR2-MGapt-deGFP	6	5.0	0.0	2	30	3	DAJ_MK_MY	0.41	4.8	0	0	0	deGFP61485515
deGFP	61	52270	14.519444444444444	F10	25.638747884940777	uM	485	515	3PGA	pOR1OR2-MGapt-deGFP	6	5.0	0.0	4	30	1	DAJ_MK_MY	0.41	4.8	0	0	0	deGFP61485515
deGFP	61	52270	14.519444444444444	F11	25.814720812182745	uM	485	515	3PGA	pOR1OR2-MGapt-deGFP	6	5.0	0.0	4	30	2	DAJ_MK_MY	0.41	4.8	0	0	0	deGFP61485515
deGFP	61	52270	14.519444444444444	F12	25.587986463620982	uM	485	515	3PGA	pOR1OR2-MGapt-deGFP	6	5.0	0.0	4	30	3	DAJ_MK_MY	0.41	4.8	0	0	0	deGFP61485515
deGFP	61	52270	14.519444444444444	F13	20.440778341793568	uM	485	515	3PGA	pOR1OR2-MGapt-deGFP	6	5.0	0.0	6	30	1	DAJ_MK_MY	0.41	4.8	0	0	0	deGFP61485515
deGFP	61	52270	14.519444444444444	F14	19.331641285956007	uM	485	515	3PGA	pOR1OR2-MGapt-deGFP	6	5.0	0.0	6	30	2	DAJ_MK_MY	0.41	4.8	0	0	0	deGFP61485515
deGFP	61	52270	14.519444444444444	F15	20.13282571912013	uM	485	515	3PGA	pOR1OR2-MGapt-deGFP	6	5.0	0.0	6	30	3	DAJ_MK_MY	0.41	4.8	0	0	0	deGFP61485515
deGFP	61	52270	14.519444444444444	F16	10.703045685279188	uM	485	515	3PGA	pOR1OR2-MGapt-deGFP	6	5.0	0.0	8	30	1	DAJ_MK_MY	0.41	4.8	0	0	0	deGFP61485515
deGFP	61	52270	14.519444444444444	F17	11.49238578680203	uM	485	515	3PGA	pOR1OR2-MGapt-deGFP	6	5.0	0.0	8	30	2	DAJ_MK_MY	0.41	4.8	0	0	0	deGFP61485515
deGFP	61	52270	14.519444444444444	F18	10.839255499153976	uM	485	515	3PGA	pOR1OR2-MGapt-deGFP	6	5.0	0.0	8	30	3	DAJ_MK_MY	0.41	4.8	0	0	0	deGFP61485515
deGFP	61	52270	14.519444444444444	F19	6.436548223350253	uM	485	515	3PGA	pOR1OR2-MGapt-deGFP	6	5.0	0.0	10	30	1	DAJ_MK_MY	0.41	4.8	0	0	0	deGFP61485515
deGFP	61	52270	14.519444444444444	F20	6.21404399323181	uM	485	515	3PGA	pOR1OR2-MGapt-deGFP	6	5.0	0.0	10	30	2	DAJ_MK_MY	0.41	4.8	0	0	0	deGFP61485515
deGFP	61	52270	14.519444444444444	F21	6.932318104906938	uM	485	515	3PGA	pOR1OR2-MGapt-deGFP	6	5.0	0.0	10	30	3	DAJ_MK_MY	0.41	4.8	0	0	0	deGFP61485515
deGFP	61	52270	14.519444444444444	F22	16.163282571912013	uM	485	515	3PGA	pOR1OR2-MGapt-deGFP	6	5.0	0.0	0	45	1	DAJ_MK_MY	0.41	4.8	0	0	0	deGFP61485515
deGFP	61	52270	14.519444444444444	F23	14.868866328257193	uM	485	515	3PGA	pOR1OR2-MGapt-deGFP	6	5.0	0.0	0	45	2	DAJ_MK_MY	0.41	4.8	0	0	0	deGFP61485515
deGFP	61	52270	14.519444444444444	G2	16.795262267343485	uM	485	515	3PGA	pOR1OR2-MGapt-deGFP	6	5.0	0.0	0	45	3	DAJ_MK_MY	0.41	4.8	0	0	0	deGFP61485515
deGFP	61	52270	14.519444444444444	G3	21.120135363790187	uM	485	515	3PGA	pOR1OR2-MGapt-deGFP	6	5.0	0.0	2	45	1	DAJ_MK_MY	0.41	4.8	0	0	0	deGFP61485515
deGFP	61	52270	14.519444444444444	G4	21.65482233502538	uM	485	515	3PGA	pOR1OR2-MGapt-deGFP	6	5.0	0.0	2	45	2	DAJ_MK_MY	0.41	4.8	0	0	0	deGFP61485515
deGFP	61	52270	14.519444444444444	G5	20.5253807106599	uM	485	515	3PGA	pOR1OR2-MGapt-deGFP	6	5.0	0.0	2	45	3	DAJ_MK_MY	0.41	4.8	0	0	0	deGFP61485515
deGFP	61	52270	14.519444444444444	G6	23.032994923857867	uM	485	515	3PGA	pOR1OR2-MGapt-deGFP	6	5.0	0.0	4	45	1	DAJ_MK_MY	0.41	4.8	0	0	0	deGFP61485515
deGFP	61	52270	14.519444444444444	G7	22.059221658206432	uM	485	515	3PGA	pOR1OR2-MGapt-deGFP	6	5.0	0.0	4	45	2	DAJ_MK_MY	0.41	4.8	0	0	0	deGFP61485515
deGFP	61	52270	14.519444444444444	G8	22.28087986463621	uM	485	515	3PGA	pOR1OR2-MGapt-deGFP	6	5.0	0.0	4	45	3	DAJ_MK_MY	0.41	4.8	0	0	0	deGFP61485515
deGFP	61	52270	14.519444444444444	G9	22.99407783417936	uM	485	515	3PGA	pOR1OR2-MGapt-deGFP	6	5.0	0.0	6	45	1	DAJ_MK_MY	0.41	4.8	0	0	0	deGFP61485515
deGFP	61	52270	14.519444444444444	G10	23.712351945854486	uM	485	515	3PGA	pOR1OR2-MGapt-deGFP	6	5.0	0.0	6	45	2	DAJ_MK_MY	0.41	4.8	0	0	0	deGFP61485515
deGFP	61	52270	14.519444444444444	G11	23.28680203045685	uM	485	515	3PGA	pOR1OR2-MGapt-deGFP	6	5.0	0.0	6	45	3	DAJ_MK_MY	0.41	4.8	0	0	0	deGFP61485515
deGFP	61	52270	14.519444444444444	G12	23.334179357022	uM	485	515	3PGA	pOR1OR2-MGapt-deGFP	6	5.0	0.0	8	45	1	DAJ_MK_MY	0.41	4.8	0	0	0	deGFP61485515
deGFP	61	52270	14.519444444444444	G13	23.532148900169204	uM	485	515	3PGA	pOR1OR2-MGapt-deGFP	6	5.0	0.0	8	45	2	DAJ_MK_MY	0.41	4.8	0	0	0	deGFP61485515
deGFP	61	52270	14.519444444444444	G14	23.26818950930626	uM	485	515	3PGA	pOR1OR2-MGapt-deGFP	6	5.0	0.0	8	45	3	DAJ_MK_MY	0.41	4.8	0	0	0	deGFP61485515
deGFP	61	52270	14.519444444444444	G15	21.944162436548226	uM	485	515	3PGA	pOR1OR2-MGapt-deGFP	6	5.0	0.0	10	45	1	DAJ_MK_MY	0.41	4.8	0	0	0	deGFP61485515
deGFP	61	52270	14.519444444444444	G16	22.72165820642978	uM	485	515	3PGA	pOR1OR2-MGapt-deGFP	6	5.0	0.0	10	45	2	DAJ_MK_MY	0.41	4.8	0	0	0	deGFP61485515
deGFP	61	52270	14.519444444444444	G17	22.95769881556684	uM	485	515	3PGA	pOR1OR2-MGapt-deGFP	6	5.0	0.0	10	45	3	DAJ_MK_MY	0.41	4.8	0	0	0	deGFP61485515
deGFP	61	52450	14.569444444444445	B2	7.468697123519459	uM	485	515	3PGA	pOR1OR2-MGapt-deGFP	6	5.0	0.0	0	0	1	DAJ_MK_MY	0.41	4.8	0	0	0	deGFP61485515
deGFP	61	52450	14.569444444444445	B3	7.489001692047377	uM	485	515	3PGA	pOR1OR2-MGapt-deGFP	6	5.0	0.0	0	0	2	DAJ_MK_MY	0.41	4.8	0	0	0	deGFP61485515
deGFP	61	52450	14.569444444444445	B4	7.943316412859561	uM	485	515	3PGA	pOR1OR2-MGapt-deGFP	6	5.0	0.0	0	0	3	DAJ_MK_MY	0.41	4.8	0	0	0	deGFP61485515
deGFP	61	52450	14.569444444444445	B5	1.4467005076142132	uM	485	515	3PGA	pOR1OR2-MGapt-deGFP	6	5.0	0.0	2	0	1	DAJ_MK_MY	0.41	4.8	0	0	0	deGFP61485515
deGFP	61	52450	14.569444444444445	B6	1.8011844331641285	uM	485	515	3PGA	pOR1OR2-MGapt-deGFP	6	5.0	0.0	2	0	2	DAJ_MK_MY	0.41	4.8	0	0	0	deGFP61485515
deGFP	61	52450	14.569444444444445	B7	1.7013536379018614	uM	485	515	3PGA	pOR1OR2-MGapt-deGFP	6	5.0	0.0	2	0	3	DAJ_MK_MY	0.41	4.8	0	0	0	deGFP61485515
deGFP	61	52450	14.569444444444445	B8	0.511844331641286	uM	485	515	3PGA	pOR1OR2-MGapt-deGFP	6	5.0	0.0	4	0	1	DAJ_MK_MY	0.41	4.8	0	0	0	deGFP61485515
deGFP	61	52450	14.569444444444445	B9	0.4585448392554991	uM	485	515	3PGA	pOR1OR2-MGapt-deGFP	6	5.0	0.0	4	0	2	DAJ_MK_MY	0.41	4.8	0	0	0	deGFP61485515
deGFP	61	52450	14.569444444444445	B10	0.4788494077834179	uM	485	515	3PGA	pOR1OR2-MGapt-deGFP	6	5.0	0.0	4	0	3	DAJ_MK_MY	0.41	4.8	0	0	0	deGFP61485515
deGFP	61	52450	14.569444444444445	B11	0.6759729272419628	uM	485	515	3PGA	pOR1OR2-MGapt-deGFP	6	5.0	0.0	6	0	1	DAJ_MK_MY	0.41	4.8	0	0	0	deGFP61485515
deGFP	61	52450	14.569444444444445	B12	0.7013536379018612	uM	485	515	3PGA	pOR1OR2-MGapt-deGFP	6	5.0	0.0	6	0	2	DAJ_MK_MY	0.41	4.8	0	0	0	deGFP61485515
deGFP	61	52450	14.569444444444445	B13	0.6996615905245347	uM	485	515	3PGA	pOR1OR2-MGapt-deGFP	6	5.0	0.0	6	0	3	DAJ_MK_MY	0.41	4.8	0	0	0	deGFP61485515
deGFP	61	52450	14.569444444444445	B14	0.4653130287648054	uM	485	515	3PGA	pOR1OR2-MGapt-deGFP	6	5.0	0.0	8	0	1	DAJ_MK_MY	0.41	4.8	0	0	0	deGFP61485515
deGFP	61	52450	14.569444444444445	B15	0.4128595600676819	uM	485	515	3PGA	pOR1OR2-MGapt-deGFP	6	5.0	0.0	8	0	2	DAJ_MK_MY	0.41	4.8	0	0	0	deGFP61485515
deGFP	61	52450	14.569444444444445	B16	0.2301184433164128	uM	485	515	3PGA	pOR1OR2-MGapt-deGFP	6	5.0	0.0	8	0	3	DAJ_MK_MY	0.41	4.8	0	0	0	deGFP61485515
deGFP	61	52450	14.569444444444445	B17	0.0499153976311336	uM	485	515	3PGA	pOR1OR2-MGapt-deGFP	6	5.0	0.0	10	0	1	DAJ_MK_MY	0.41	4.8	0	0	0	deGFP61485515
deGFP	61	52450	14.569444444444445	B18	0.0668358714043993	uM	485	515	3PGA	pOR1OR2-MGapt-deGFP	6	5.0	0.0	10	0	2	DAJ_MK_MY	0.41	4.8	0	0	0	deGFP61485515
deGFP	61	52450	14.569444444444445	B19	0.0727580372250423	uM	485	515	3PGA	pOR1OR2-MGapt-deGFP	6	5.0	0.0	10	0	3	DAJ_MK_MY	0.41	4.8	0	0	0	deGFP61485515
deGFP	61	52450	14.569444444444445	B20	14.671742808798646	uM	485	515	3PGA	pOR1OR2-MGapt-deGFP	6	5.0	0.0	0	5	1	DAJ_MK_MY	0.41	4.8	0	0	0	deGFP61485515
deGFP	61	52450	14.569444444444445	B21	15.441624365482232	uM	485	515	3PGA	pOR1OR2-MGapt-deGFP	6	5.0	0.0	0	5	2	DAJ_MK_MY	0.41	4.8	0	0	0	deGFP61485515
deGFP	61	52450	14.569444444444445	B22	15.835871404399324	uM	485	515	3PGA	pOR1OR2-MGapt-deGFP	6	5.0	0.0	0	5	3	DAJ_MK_MY	0.41	4.8	0	0	0	deGFP61485515
deGFP	61	52450	14.569444444444445	B23	5.61590524534687	uM	485	515	3PGA	pOR1OR2-MGapt-deGFP	6	5.0	0.0	2	5	1	DAJ_MK_MY	0.41	4.8	0	0	0	deGFP61485515
deGFP	61	52450	14.569444444444445	C2	3.2605752961082914	uM	485	515	3PGA	pOR1OR2-MGapt-deGFP	6	5.0	0.0	2	5	2	DAJ_MK_MY	0.41	4.8	0	0	0	deGFP61485515
deGFP	61	52450	14.569444444444445	C3	5.2216582064297805	uM	485	515	3PGA	pOR1OR2-MGapt-deGFP	6	5.0	0.0	2	5	3	DAJ_MK_MY	0.41	4.8	0	0	0	deGFP61485515
deGFP	61	52450	14.569444444444445	C4	1.3553299492385786	uM	485	515	3PGA	pOR1OR2-MGapt-deGFP	6	5.0	0.0	4	5	1	DAJ_MK_MY	0.41	4.8	0	0	0	deGFP61485515
deGFP	61	52450	14.569444444444445	C5	1.464467005076142	uM	485	515	3PGA	pOR1OR2-MGapt-deGFP	6	5.0	0.0	4	5	2	DAJ_MK_MY	0.41	4.8	0	0	0	deGFP61485515
deGFP	61	52450	14.569444444444445	C6	1.6632825719120137	uM	485	515	3PGA	pOR1OR2-MGapt-deGFP	6	5.0	0.0	4	5	3	DAJ_MK_MY	0.41	4.8	0	0	0	deGFP61485515
deGFP	61	52450	14.569444444444445	C7	0.6632825719120136	uM	485	515	3PGA	pOR1OR2-MGapt-deGFP	6	5.0	0.0	6	5	1	DAJ_MK_MY	0.41	4.8	0	0	0	deGFP61485515
deGFP	61	52450	14.569444444444445	C8	0.7309644670050761	uM	485	515	3PGA	pOR1OR2-MGapt-deGFP	6	5.0	0.0	6	5	2	DAJ_MK_MY	0.41	4.8	0	0	0	deGFP61485515
deGFP	61	52450	14.569444444444445	C9	0.6759729272419628	uM	485	515	3PGA	pOR1OR2-MGapt-deGFP	6	5.0	0.0	6	5	3	DAJ_MK_MY	0.41	4.8	0	0	0	deGFP61485515
deGFP	61	52450	14.569444444444445	C10	0.3307952622673434	uM	485	515	3PGA	pOR1OR2-MGapt-deGFP	6	5.0	0.0	8	5	1	DAJ_MK_MY	0.41	4.8	0	0	0	deGFP61485515
deGFP	61	52450	14.569444444444445	C11	0.3104906937394247	uM	485	515	3PGA	pOR1OR2-MGapt-deGFP	6	5.0	0.0	8	5	2	DAJ_MK_MY	0.41	4.8	0	0	0	deGFP61485515
deGFP	61	52450	14.569444444444445	C12	0.3874788494077834	uM	485	515	3PGA	pOR1OR2-MGapt-deGFP	6	5.0	0.0	8	5	3	DAJ_MK_MY	0.41	4.8	0	0	0	deGFP61485515
deGFP	61	52450	14.569444444444445	C13	0.4390862944162436	uM	485	515	3PGA	pOR1OR2-MGapt-deGFP	6	5.0	0.0	10	5	1	DAJ_MK_MY	0.41	4.8	0	0	0	deGFP61485515
deGFP	61	52450	14.569444444444445	C14	0.5008460236886633	uM	485	515	3PGA	pOR1OR2-MGapt-deGFP	6	5.0	0.0	10	5	2	DAJ_MK_MY	0.41	4.8	0	0	0	deGFP61485515
deGFP	61	52450	14.569444444444445	C15	0.4230118443316413	uM	485	515	3PGA	pOR1OR2-MGapt-deGFP	6	5.0	0.0	10	5	3	DAJ_MK_MY	0.41	4.8	0	0	0	deGFP61485515
deGFP	61	52450	14.569444444444445	C16	19.163282571912013	uM	485	515	3PGA	pOR1OR2-MGapt-deGFP	6	5.0	0.0	0	10	1	DAJ_MK_MY	0.41	4.8	0	0	0	deGFP61485515
deGFP	61	52450	14.569444444444445	C17	19.810490693739425	uM	485	515	3PGA	pOR1OR2-MGapt-deGFP	6	5.0	0.0	0	10	2	DAJ_MK_MY	0.41	4.8	0	0	0	deGFP61485515
deGFP	61	52450	14.569444444444445	C18	20.13113367174281	uM	485	515	3PGA	pOR1OR2-MGapt-deGFP	6	5.0	0.0	0	10	3	DAJ_MK_MY	0.41	4.8	0	0	0	deGFP61485515
deGFP	61	52450	14.569444444444445	C19	12.032994923857869	uM	485	515	3PGA	pOR1OR2-MGapt-deGFP	6	5.0	0.0	2	10	1	DAJ_MK_MY	0.41	4.8	0	0	0	deGFP61485515
deGFP	61	52450	14.569444444444445	C20	12.390862944162436	uM	485	515	3PGA	pOR1OR2-MGapt-deGFP	6	5.0	0.0	2	10	2	DAJ_MK_MY	0.41	4.8	0	0	0	deGFP61485515
deGFP	61	52450	14.569444444444445	C21	13.52030456852792	uM	485	515	3PGA	pOR1OR2-MGapt-deGFP	6	5.0	0.0	2	10	3	DAJ_MK_MY	0.41	4.8	0	0	0	deGFP61485515
deGFP	61	52450	14.569444444444445	C22	4.704737732656515	uM	485	515	3PGA	pOR1OR2-MGapt-deGFP	6	5.0	0.0	4	10	1	DAJ_MK_MY	0.41	4.8	0	0	0	deGFP61485515
deGFP	61	52450	14.569444444444445	C23	5.368020304568528	uM	485	515	3PGA	pOR1OR2-MGapt-deGFP	6	5.0	0.0	4	10	2	DAJ_MK_MY	0.41	4.8	0	0	0	deGFP61485515
deGFP	61	52450	14.569444444444445	D2	4.147208121827411	uM	485	515	3PGA	pOR1OR2-MGapt-deGFP	6	5.0	0.0	4	10	3	DAJ_MK_MY	0.41	4.8	0	0	0	deGFP61485515
deGFP	61	52450	14.569444444444445	D3	1.895939086294416	uM	485	515	3PGA	pOR1OR2-MGapt-deGFP	6	5.0	0.0	6	10	1	DAJ_MK_MY	0.41	4.8	0	0	0	deGFP61485515
deGFP	61	52450	14.569444444444445	D4	1.8544839255499157	uM	485	515	3PGA	pOR1OR2-MGapt-deGFP	6	5.0	0.0	6	10	2	DAJ_MK_MY	0.41	4.8	0	0	0	deGFP61485515
deGFP	61	52450	14.569444444444445	D5	1.9686971235194588	uM	485	515	3PGA	pOR1OR2-MGapt-deGFP	6	5.0	0.0	6	10	3	DAJ_MK_MY	0.41	4.8	0	0	0	deGFP61485515
deGFP	61	52450	14.569444444444445	D6	1.4052453468697124	uM	485	515	3PGA	pOR1OR2-MGapt-deGFP	6	5.0	0.0	8	10	1	DAJ_MK_MY	0.41	4.8	0	0	0	deGFP61485515
deGFP	61	52450	14.569444444444445	D7	1.3003384094754653	uM	485	515	3PGA	pOR1OR2-MGapt-deGFP	6	5.0	0.0	8	10	2	DAJ_MK_MY	0.41	4.8	0	0	0	deGFP61485515
deGFP	61	52450	14.569444444444445	D8	1.3917089678510997	uM	485	515	3PGA	pOR1OR2-MGapt-deGFP	6	5.0	0.0	8	10	3	DAJ_MK_MY	0.41	4.8	0	0	0	deGFP61485515
deGFP	61	52450	14.569444444444445	D9	0.852791878172589	uM	485	515	3PGA	pOR1OR2-MGapt-deGFP	6	5.0	0.0	10	10	1	DAJ_MK_MY	0.41	4.8	0	0	0	deGFP61485515
deGFP	61	52450	14.569444444444445	D10	0.8417935702199661	uM	485	515	3PGA	pOR1OR2-MGapt-deGFP	6	5.0	0.0	10	10	2	DAJ_MK_MY	0.41	4.8	0	0	0	deGFP61485515
deGFP	61	52450	14.569444444444445	D11	0.766497461928934	uM	485	515	3PGA	pOR1OR2-MGapt-deGFP	6	5.0	0.0	10	10	3	DAJ_MK_MY	0.41	4.8	0	0	0	deGFP61485515
deGFP	61	52450	14.569444444444445	D12	23.86294416243655	uM	485	515	3PGA	pOR1OR2-MGapt-deGFP	6	5.0	0.0	0	15	1	DAJ_MK_MY	0.41	4.8	0	0	0	deGFP61485515
deGFP	61	52450	14.569444444444445	D13	22.93485617597293	uM	485	515	3PGA	pOR1OR2-MGapt-deGFP	6	5.0	0.0	0	15	2	DAJ_MK_MY	0.41	4.8	0	0	0	deGFP61485515
deGFP	61	52450	14.569444444444445	D14	21.384940778341797	uM	485	515	3PGA	pOR1OR2-MGapt-deGFP	6	5.0	0.0	0	15	3	DAJ_MK_MY	0.41	4.8	0	0	0	deGFP61485515
deGFP	61	52450	14.569444444444445	D15	16.55414551607445	uM	485	515	3PGA	pOR1OR2-MGapt-deGFP	6	5.0	0.0	2	15	1	DAJ_MK_MY	0.41	4.8	0	0	0	deGFP61485515
deGFP	61	52450	14.569444444444445	D16	17.22927241962775	uM	485	515	3PGA	pOR1OR2-MGapt-deGFP	6	5.0	0.0	2	15	2	DAJ_MK_MY	0.41	4.8	0	0	0	deGFP61485515
deGFP	61	52450	14.569444444444445	D17	18.05837563451777	uM	485	515	3PGA	pOR1OR2-MGapt-deGFP	6	5.0	0.0	2	15	3	DAJ_MK_MY	0.41	4.8	0	0	0	deGFP61485515
deGFP	61	52450	14.569444444444445	D18	9.980541455160743	uM	485	515	3PGA	pOR1OR2-MGapt-deGFP	6	5.0	0.0	4	15	1	DAJ_MK_MY	0.41	4.8	0	0	0	deGFP61485515
deGFP	61	52450	14.569444444444445	D19	9.883248730964468	uM	485	515	3PGA	pOR1OR2-MGapt-deGFP	6	5.0	0.0	4	15	2	DAJ_MK_MY	0.41	4.8	0	0	0	deGFP61485515
deGFP	61	52450	14.569444444444445	D20	9.06175972927242	uM	485	515	3PGA	pOR1OR2-MGapt-deGFP	6	5.0	0.0	4	15	3	DAJ_MK_MY	0.41	4.8	0	0	0	deGFP61485515
deGFP	61	52450	14.569444444444445	D21	4.049069373942471	uM	485	515	3PGA	pOR1OR2-MGapt-deGFP	6	5.0	0.0	6	15	1	DAJ_MK_MY	0.41	4.8	0	0	0	deGFP61485515
deGFP	61	52450	14.569444444444445	D22	4.449238578680204	uM	485	515	3PGA	pOR1OR2-MGapt-deGFP	6	5.0	0.0	6	15	2	DAJ_MK_MY	0.41	4.8	0	0	0	deGFP61485515
deGFP	61	52450	14.569444444444445	D23	4.725888324873097	uM	485	515	3PGA	pOR1OR2-MGapt-deGFP	6	5.0	0.0	6	15	3	DAJ_MK_MY	0.41	4.8	0	0	0	deGFP61485515
deGFP	61	52450	14.569444444444445	E2	2.1988155668358718	uM	485	515	3PGA	pOR1OR2-MGapt-deGFP	6	5.0	0.0	8	15	1	DAJ_MK_MY	0.41	4.8	0	0	0	deGFP61485515
deGFP	61	52450	14.569444444444445	E3	2.1835871404399323	uM	485	515	3PGA	pOR1OR2-MGapt-deGFP	6	5.0	0.0	8	15	2	DAJ_MK_MY	0.41	4.8	0	0	0	deGFP61485515
deGFP	61	52450	14.569444444444445	E4	2.291032148900169	uM	485	515	3PGA	pOR1OR2-MGapt-deGFP	6	5.0	0.0	8	15	3	DAJ_MK_MY	0.41	4.8	0	0	0	deGFP61485515
deGFP	61	52450	14.569444444444445	E5	1.601522842639594	uM	485	515	3PGA	pOR1OR2-MGapt-deGFP	6	5.0	0.0	10	15	1	DAJ_MK_MY	0.41	4.8	0	0	0	deGFP61485515
deGFP	61	52450	14.569444444444445	E6	1.524534686971235	uM	485	515	3PGA	pOR1OR2-MGapt-deGFP	6	5.0	0.0	10	15	2	DAJ_MK_MY	0.41	4.8	0	0	0	deGFP61485515
deGFP	61	52450	14.569444444444445	E7	1.4543147208121827	uM	485	515	3PGA	pOR1OR2-MGapt-deGFP	6	5.0	0.0	10	15	3	DAJ_MK_MY	0.41	4.8	0	0	0	deGFP61485515
deGFP	61	52450	14.569444444444445	E8	22.2580372250423	uM	485	515	3PGA	pOR1OR2-MGapt-deGFP	6	5.0	0.0	0	20	1	DAJ_MK_MY	0.41	4.8	0	0	0	deGFP61485515
deGFP	61	52450	14.569444444444445	E9	23.800338409475465	uM	485	515	3PGA	pOR1OR2-MGapt-deGFP	6	5.0	0.0	0	20	2	DAJ_MK_MY	0.41	4.8	0	0	0	deGFP61485515
deGFP	61	52450	14.569444444444445	E10	23.185279187817255	uM	485	515	3PGA	pOR1OR2-MGapt-deGFP	6	5.0	0.0	0	20	3	DAJ_MK_MY	0.41	4.8	0	0	0	deGFP61485515
deGFP	61	52450	14.569444444444445	E11	19.55160744500846	uM	485	515	3PGA	pOR1OR2-MGapt-deGFP	6	5.0	0.0	2	20	1	DAJ_MK_MY	0.41	4.8	0	0	0	deGFP61485515
deGFP	61	52450	14.569444444444445	E12	20.478003384094755	uM	485	515	3PGA	pOR1OR2-MGapt-deGFP	6	5.0	0.0	2	20	2	DAJ_MK_MY	0.41	4.8	0	0	0	deGFP61485515
deGFP	61	52450	14.569444444444445	E13	20.05160744500846	uM	485	515	3PGA	pOR1OR2-MGapt-deGFP	6	5.0	0.0	2	20	3	DAJ_MK_MY	0.41	4.8	0	0	0	deGFP61485515
deGFP	61	52450	14.569444444444445	E14	15.70389170896785	uM	485	515	3PGA	pOR1OR2-MGapt-deGFP	6	5.0	0.0	4	20	1	DAJ_MK_MY	0.41	4.8	0	0	0	deGFP61485515
deGFP	61	52450	14.569444444444445	E15	15.229272419627751	uM	485	515	3PGA	pOR1OR2-MGapt-deGFP	6	5.0	0.0	4	20	2	DAJ_MK_MY	0.41	4.8	0	0	0	deGFP61485515
deGFP	61	52450	14.569444444444445	E16	15.72419627749577	uM	485	515	3PGA	pOR1OR2-MGapt-deGFP	6	5.0	0.0	4	20	3	DAJ_MK_MY	0.41	4.8	0	0	0	deGFP61485515
deGFP	61	52450	14.569444444444445	E17	6.88917089678511	uM	485	515	3PGA	pOR1OR2-MGapt-deGFP	6	5.0	0.0	6	20	1	DAJ_MK_MY	0.41	4.8	0	0	0	deGFP61485515
deGFP	61	52450	14.569444444444445	E18	6.567681895093062	uM	485	515	3PGA	pOR1OR2-MGapt-deGFP	6	5.0	0.0	6	20	2	DAJ_MK_MY	0.41	4.8	0	0	0	deGFP61485515
deGFP	61	52450	14.569444444444445	E19	6.761421319796955	uM	485	515	3PGA	pOR1OR2-MGapt-deGFP	6	5.0	0.0	6	20	3	DAJ_MK_MY	0.41	4.8	0	0	0	deGFP61485515
deGFP	61	52450	14.569444444444445	E20	3.5558375634517767	uM	485	515	3PGA	pOR1OR2-MGapt-deGFP	6	5.0	0.0	8	20	1	DAJ_MK_MY	0.41	4.8	0	0	0	deGFP61485515
deGFP	61	52450	14.569444444444445	E21	3.94077834179357	uM	485	515	3PGA	pOR1OR2-MGapt-deGFP	6	5.0	0.0	8	20	2	DAJ_MK_MY	0.41	4.8	0	0	0	deGFP61485515
deGFP	61	52450	14.569444444444445	E22	3.5905245346869714	uM	485	515	3PGA	pOR1OR2-MGapt-deGFP	6	5.0	0.0	8	20	3	DAJ_MK_MY	0.41	4.8	0	0	0	deGFP61485515
deGFP	61	52450	14.569444444444445	E23	3.2563451776649748	uM	485	515	3PGA	pOR1OR2-MGapt-deGFP	6	5.0	0.0	10	20	1	DAJ_MK_MY	0.41	4.8	0	0	0	deGFP61485515
deGFP	61	52450	14.569444444444445	F2	2.434010152284264	uM	485	515	3PGA	pOR1OR2-MGapt-deGFP	6	5.0	0.0	10	20	2	DAJ_MK_MY	0.41	4.8	0	0	0	deGFP61485515
deGFP	61	52450	14.569444444444445	F3	2.445008460236887	uM	485	515	3PGA	pOR1OR2-MGapt-deGFP	6	5.0	0.0	10	20	3	DAJ_MK_MY	0.41	4.8	0	0	0	deGFP61485515
deGFP	61	52450	14.569444444444445	F4	22.130287648054143	uM	485	515	3PGA	pOR1OR2-MGapt-deGFP	6	5.0	0.0	0	30	1	DAJ_MK_MY	0.41	4.8	0	0	0	deGFP61485515
deGFP	61	52450	14.569444444444445	F5	22.021996615905245	uM	485	515	3PGA	pOR1OR2-MGapt-deGFP	6	5.0	0.0	0	30	2	DAJ_MK_MY	0.41	4.8	0	0	0	deGFP61485515
deGFP	61	52450	14.569444444444445	F6	22.253807106598984	uM	485	515	3PGA	pOR1OR2-MGapt-deGFP	6	5.0	0.0	0	30	3	DAJ_MK_MY	0.41	4.8	0	0	0	deGFP61485515
deGFP	61	52450	14.569444444444445	F7	24.11167512690356	uM	485	515	3PGA	pOR1OR2-MGapt-deGFP	6	5.0	0.0	2	30	1	DAJ_MK_MY	0.41	4.8	0	0	0	deGFP61485515
deGFP	61	52450	14.569444444444445	F8	24.694585448392555	uM	485	515	3PGA	pOR1OR2-MGapt-deGFP	6	5.0	0.0	2	30	2	DAJ_MK_MY	0.41	4.8	0	0	0	deGFP61485515
deGFP	61	52450	14.569444444444445	F9	24.099830795262267	uM	485	515	3PGA	pOR1OR2-MGapt-deGFP	6	5.0	0.0	2	30	3	DAJ_MK_MY	0.41	4.8	0	0	0	deGFP61485515
deGFP	61	52450	14.569444444444445	F10	25.489001692047378	uM	485	515	3PGA	pOR1OR2-MGapt-deGFP	6	5.0	0.0	4	30	1	DAJ_MK_MY	0.41	4.8	0	0	0	deGFP61485515
deGFP	61	52450	14.569444444444445	F11	25.578680203045685	uM	485	515	3PGA	pOR1OR2-MGapt-deGFP	6	5.0	0.0	4	30	2	DAJ_MK_MY	0.41	4.8	0	0	0	deGFP61485515
deGFP	61	52450	14.569444444444445	F12	25.69373942470389	uM	485	515	3PGA	pOR1OR2-MGapt-deGFP	6	5.0	0.0	4	30	3	DAJ_MK_MY	0.41	4.8	0	0	0	deGFP61485515
deGFP	61	52450	14.569444444444445	F13	20.4077834179357	uM	485	515	3PGA	pOR1OR2-MGapt-deGFP	6	5.0	0.0	6	30	1	DAJ_MK_MY	0.41	4.8	0	0	0	deGFP61485515
deGFP	61	52450	14.569444444444445	F14	19.29780033840948	uM	485	515	3PGA	pOR1OR2-MGapt-deGFP	6	5.0	0.0	6	30	2	DAJ_MK_MY	0.41	4.8	0	0	0	deGFP61485515
deGFP	61	52450	14.569444444444445	F15	20.15143824027073	uM	485	515	3PGA	pOR1OR2-MGapt-deGFP	6	5.0	0.0	6	30	3	DAJ_MK_MY	0.41	4.8	0	0	0	deGFP61485515
deGFP	61	52450	14.569444444444445	F16	10.808798646362098	uM	485	515	3PGA	pOR1OR2-MGapt-deGFP	6	5.0	0.0	8	30	1	DAJ_MK_MY	0.41	4.8	0	0	0	deGFP61485515
deGFP	61	52450	14.569444444444445	F17	11.48730964467005	uM	485	515	3PGA	pOR1OR2-MGapt-deGFP	6	5.0	0.0	8	30	2	DAJ_MK_MY	0.41	4.8	0	0	0	deGFP61485515
deGFP	61	52450	14.569444444444445	F18	11.001692047377327	uM	485	515	3PGA	pOR1OR2-MGapt-deGFP	6	5.0	0.0	8	30	3	DAJ_MK_MY	0.41	4.8	0	0	0	deGFP61485515
deGFP	61	52450	14.569444444444445	F19	6.360406091370559	uM	485	515	3PGA	pOR1OR2-MGapt-deGFP	6	5.0	0.0	10	30	1	DAJ_MK_MY	0.41	4.8	0	0	0	deGFP61485515
deGFP	61	52450	14.569444444444445	F20	6.252961082910321	uM	485	515	3PGA	pOR1OR2-MGapt-deGFP	6	5.0	0.0	10	30	2	DAJ_MK_MY	0.41	4.8	0	0	0	deGFP61485515
deGFP	61	52450	14.569444444444445	F21	6.9238578680203045	uM	485	515	3PGA	pOR1OR2-MGapt-deGFP	6	5.0	0.0	10	30	3	DAJ_MK_MY	0.41	4.8	0	0	0	deGFP61485515
deGFP	61	52450	14.569444444444445	F22	16.34771573604061	uM	485	515	3PGA	pOR1OR2-MGapt-deGFP	6	5.0	0.0	0	45	1	DAJ_MK_MY	0.41	4.8	0	0	0	deGFP61485515
deGFP	61	52450	14.569444444444445	F23	14.939086294416246	uM	485	515	3PGA	pOR1OR2-MGapt-deGFP	6	5.0	0.0	0	45	2	DAJ_MK_MY	0.41	4.8	0	0	0	deGFP61485515
deGFP	61	52450	14.569444444444445	G2	16.751269035532992	uM	485	515	3PGA	pOR1OR2-MGapt-deGFP	6	5.0	0.0	0	45	3	DAJ_MK_MY	0.41	4.8	0	0	0	deGFP61485515
deGFP	61	52450	14.569444444444445	G3	21.20981387478849	uM	485	515	3PGA	pOR1OR2-MGapt-deGFP	6	5.0	0.0	2	45	1	DAJ_MK_MY	0.41	4.8	0	0	0	deGFP61485515
deGFP	61	52450	14.569444444444445	G4	21.59560067681895	uM	485	515	3PGA	pOR1OR2-MGapt-deGFP	6	5.0	0.0	2	45	2	DAJ_MK_MY	0.41	4.8	0	0	0	deGFP61485515
deGFP	61	52450	14.569444444444445	G5	20.35956006768189	uM	485	515	3PGA	pOR1OR2-MGapt-deGFP	6	5.0	0.0	2	45	3	DAJ_MK_MY	0.41	4.8	0	0	0	deGFP61485515
deGFP	61	52450	14.569444444444445	G6	23.038071065989847	uM	485	515	3PGA	pOR1OR2-MGapt-deGFP	6	5.0	0.0	4	45	1	DAJ_MK_MY	0.41	4.8	0	0	0	deGFP61485515
deGFP	61	52450	14.569444444444445	G7	22.13536379018613	uM	485	515	3PGA	pOR1OR2-MGapt-deGFP	6	5.0	0.0	4	45	2	DAJ_MK_MY	0.41	4.8	0	0	0	deGFP61485515
deGFP	61	52450	14.569444444444445	G8	22.237732656514385	uM	485	515	3PGA	pOR1OR2-MGapt-deGFP	6	5.0	0.0	4	45	3	DAJ_MK_MY	0.41	4.8	0	0	0	deGFP61485515
deGFP	61	52450	14.569444444444445	G9	23.41962774957699	uM	485	515	3PGA	pOR1OR2-MGapt-deGFP	6	5.0	0.0	6	45	1	DAJ_MK_MY	0.41	4.8	0	0	0	deGFP61485515
deGFP	61	52450	14.569444444444445	G10	23.826565143824027	uM	485	515	3PGA	pOR1OR2-MGapt-deGFP	6	5.0	0.0	6	45	2	DAJ_MK_MY	0.41	4.8	0	0	0	deGFP61485515
deGFP	61	52450	14.569444444444445	G11	23.384940778341797	uM	485	515	3PGA	pOR1OR2-MGapt-deGFP	6	5.0	0.0	6	45	3	DAJ_MK_MY	0.41	4.8	0	0	0	deGFP61485515
deGFP	61	52450	14.569444444444445	G12	23.28680203045685	uM	485	515	3PGA	pOR1OR2-MGapt-deGFP	6	5.0	0.0	8	45	1	DAJ_MK_MY	0.41	4.8	0	0	0	deGFP61485515
deGFP	61	52450	14.569444444444445	G13	23.42216582064298	uM	485	515	3PGA	pOR1OR2-MGapt-deGFP	6	5.0	0.0	8	45	2	DAJ_MK_MY	0.41	4.8	0	0	0	deGFP61485515
deGFP	61	52450	14.569444444444445	G14	23.31895093062606	uM	485	515	3PGA	pOR1OR2-MGapt-deGFP	6	5.0	0.0	8	45	3	DAJ_MK_MY	0.41	4.8	0	0	0	deGFP61485515
deGFP	61	52450	14.569444444444445	G15	21.7165820642978	uM	485	515	3PGA	pOR1OR2-MGapt-deGFP	6	5.0	0.0	10	45	1	DAJ_MK_MY	0.41	4.8	0	0	0	deGFP61485515
deGFP	61	52450	14.569444444444445	G16	22.70389170896785	uM	485	515	3PGA	pOR1OR2-MGapt-deGFP	6	5.0	0.0	10	45	2	DAJ_MK_MY	0.41	4.8	0	0	0	deGFP61485515
deGFP	61	52450	14.569444444444445	G17	22.758883248730964	uM	485	515	3PGA	pOR1OR2-MGapt-deGFP	6	5.0	0.0	10	45	3	DAJ_MK_MY	0.41	4.8	0	0	0	deGFP61485515
deGFP	61	52630	14.619444444444444	B2	7.425549915397632	uM	485	515	3PGA	pOR1OR2-MGapt-deGFP	6	5.0	0.0	0	0	1	DAJ_MK_MY	0.41	4.8	0	0	0	deGFP61485515
deGFP	61	52630	14.619444444444444	B3	7.614213197969543	uM	485	515	3PGA	pOR1OR2-MGapt-deGFP	6	5.0	0.0	0	0	2	DAJ_MK_MY	0.41	4.8	0	0	0	deGFP61485515
deGFP	61	52630	14.619444444444444	B4	7.813028764805415	uM	485	515	3PGA	pOR1OR2-MGapt-deGFP	6	5.0	0.0	0	0	3	DAJ_MK_MY	0.41	4.8	0	0	0	deGFP61485515
deGFP	61	52630	14.619444444444444	B5	1.4365482233502538	uM	485	515	3PGA	pOR1OR2-MGapt-deGFP	6	5.0	0.0	2	0	1	DAJ_MK_MY	0.41	4.8	0	0	0	deGFP61485515
deGFP	61	52630	14.619444444444444	B6	1.819796954314721	uM	485	515	3PGA	pOR1OR2-MGapt-deGFP	6	5.0	0.0	2	0	2	DAJ_MK_MY	0.41	4.8	0	0	0	deGFP61485515
deGFP	61	52630	14.619444444444444	B7	1.700507614213198	uM	485	515	3PGA	pOR1OR2-MGapt-deGFP	6	5.0	0.0	2	0	3	DAJ_MK_MY	0.41	4.8	0	0	0	deGFP61485515
deGFP	61	52630	14.619444444444444	B8	0.5135363790186125	uM	485	515	3PGA	pOR1OR2-MGapt-deGFP	6	5.0	0.0	4	0	1	DAJ_MK_MY	0.41	4.8	0	0	0	deGFP61485515
deGFP	61	52630	14.619444444444444	B9	0.4678510998307953	uM	485	515	3PGA	pOR1OR2-MGapt-deGFP	6	5.0	0.0	4	0	2	DAJ_MK_MY	0.41	4.8	0	0	0	deGFP61485515
deGFP	61	52630	14.619444444444444	B10	0.4729272419627749	uM	485	515	3PGA	pOR1OR2-MGapt-deGFP	6	5.0	0.0	4	0	3	DAJ_MK_MY	0.41	4.8	0	0	0	deGFP61485515
deGFP	61	52630	14.619444444444444	B11	0.6776649746192893	uM	485	515	3PGA	pOR1OR2-MGapt-deGFP	6	5.0	0.0	6	0	1	DAJ_MK_MY	0.41	4.8	0	0	0	deGFP61485515
deGFP	61	52630	14.619444444444444	B12	0.7089678510998307	uM	485	515	3PGA	pOR1OR2-MGapt-deGFP	6	5.0	0.0	6	0	2	DAJ_MK_MY	0.41	4.8	0	0	0	deGFP61485515
deGFP	61	52630	14.619444444444444	B13	0.694585448392555	uM	485	515	3PGA	pOR1OR2-MGapt-deGFP	6	5.0	0.0	6	0	3	DAJ_MK_MY	0.41	4.8	0	0	0	deGFP61485515
deGFP	61	52630	14.619444444444444	B14	0.4703891708967851	uM	485	515	3PGA	pOR1OR2-MGapt-deGFP	6	5.0	0.0	8	0	1	DAJ_MK_MY	0.41	4.8	0	0	0	deGFP61485515
deGFP	61	52630	14.619444444444444	B15	0.3934010152284264	uM	485	515	3PGA	pOR1OR2-MGapt-deGFP	6	5.0	0.0	8	0	2	DAJ_MK_MY	0.41	4.8	0	0	0	deGFP61485515
deGFP	61	52630	14.619444444444444	B16	0.2326565143824027	uM	485	515	3PGA	pOR1OR2-MGapt-deGFP	6	5.0	0.0	8	0	3	DAJ_MK_MY	0.41	4.8	0	0	0	deGFP61485515
deGFP	61	52630	14.619444444444444	B17	0.0626057529610829	uM	485	515	3PGA	pOR1OR2-MGapt-deGFP	6	5.0	0.0	10	0	1	DAJ_MK_MY	0.41	4.8	0	0	0	deGFP61485515
deGFP	61	52630	14.619444444444444	B18	0.0651438240270727	uM	485	515	3PGA	pOR1OR2-MGapt-deGFP	6	5.0	0.0	10	0	2	DAJ_MK_MY	0.41	4.8	0	0	0	deGFP61485515
deGFP	61	52630	14.619444444444444	B19	0.0676818950930626	uM	485	515	3PGA	pOR1OR2-MGapt-deGFP	6	5.0	0.0	10	0	3	DAJ_MK_MY	0.41	4.8	0	0	0	deGFP61485515
deGFP	61	52630	14.619444444444444	B20	14.582910321489	uM	485	515	3PGA	pOR1OR2-MGapt-deGFP	6	5.0	0.0	0	5	1	DAJ_MK_MY	0.41	4.8	0	0	0	deGFP61485515
deGFP	61	52630	14.619444444444444	B21	15.587986463620982	uM	485	515	3PGA	pOR1OR2-MGapt-deGFP	6	5.0	0.0	0	5	2	DAJ_MK_MY	0.41	4.8	0	0	0	deGFP61485515
deGFP	61	52630	14.619444444444444	B22	15.878172588832488	uM	485	515	3PGA	pOR1OR2-MGapt-deGFP	6	5.0	0.0	0	5	3	DAJ_MK_MY	0.41	4.8	0	0	0	deGFP61485515
deGFP	61	52630	14.619444444444444	B23	5.633671742808799	uM	485	515	3PGA	pOR1OR2-MGapt-deGFP	6	5.0	0.0	2	5	1	DAJ_MK_MY	0.41	4.8	0	0	0	deGFP61485515
deGFP	61	52630	14.619444444444444	C2	3.251269035532995	uM	485	515	3PGA	pOR1OR2-MGapt-deGFP	6	5.0	0.0	2	5	2	DAJ_MK_MY	0.41	4.8	0	0	0	deGFP61485515
deGFP	61	52630	14.619444444444444	C3	5.225888324873097	uM	485	515	3PGA	pOR1OR2-MGapt-deGFP	6	5.0	0.0	2	5	3	DAJ_MK_MY	0.41	4.8	0	0	0	deGFP61485515
deGFP	61	52630	14.619444444444444	C4	1.3544839255499157	uM	485	515	3PGA	pOR1OR2-MGapt-deGFP	6	5.0	0.0	4	5	1	DAJ_MK_MY	0.41	4.8	0	0	0	deGFP61485515
deGFP	61	52630	14.619444444444444	C5	1.439932318104907	uM	485	515	3PGA	pOR1OR2-MGapt-deGFP	6	5.0	0.0	4	5	2	DAJ_MK_MY	0.41	4.8	0	0	0	deGFP61485515
deGFP	61	52630	14.619444444444444	C6	1.6472081218274113	uM	485	515	3PGA	pOR1OR2-MGapt-deGFP	6	5.0	0.0	4	5	3	DAJ_MK_MY	0.41	4.8	0	0	0	deGFP61485515
deGFP	61	52630	14.619444444444444	C7	0.649746192893401	uM	485	515	3PGA	pOR1OR2-MGapt-deGFP	6	5.0	0.0	6	5	1	DAJ_MK_MY	0.41	4.8	0	0	0	deGFP61485515
deGFP	61	52630	14.619444444444444	C8	0.7030456852791878	uM	485	515	3PGA	pOR1OR2-MGapt-deGFP	6	5.0	0.0	6	5	2	DAJ_MK_MY	0.41	4.8	0	0	0	deGFP61485515
deGFP	61	52630	14.619444444444444	C9	0.6565143824027073	uM	485	515	3PGA	pOR1OR2-MGapt-deGFP	6	5.0	0.0	6	5	3	DAJ_MK_MY	0.41	4.8	0	0	0	deGFP61485515
deGFP	61	52630	14.619444444444444	C10	0.3274111675126904	uM	485	515	3PGA	pOR1OR2-MGapt-deGFP	6	5.0	0.0	8	5	1	DAJ_MK_MY	0.41	4.8	0	0	0	deGFP61485515
deGFP	61	52630	14.619444444444444	C11	0.3045685279187817	uM	485	515	3PGA	pOR1OR2-MGapt-deGFP	6	5.0	0.0	8	5	2	DAJ_MK_MY	0.41	4.8	0	0	0	deGFP61485515
deGFP	61	52630	14.619444444444444	C12	0.383248730964467	uM	485	515	3PGA	pOR1OR2-MGapt-deGFP	6	5.0	0.0	8	5	3	DAJ_MK_MY	0.41	4.8	0	0	0	deGFP61485515
deGFP	61	52630	14.619444444444444	C13	0.4424703891708968	uM	485	515	3PGA	pOR1OR2-MGapt-deGFP	6	5.0	0.0	10	5	1	DAJ_MK_MY	0.41	4.8	0	0	0	deGFP61485515
deGFP	61	52630	14.619444444444444	C14	0.4949238578680203	uM	485	515	3PGA	pOR1OR2-MGapt-deGFP	6	5.0	0.0	10	5	2	DAJ_MK_MY	0.41	4.8	0	0	0	deGFP61485515
deGFP	61	52630	14.619444444444444	C15	0.416243654822335	uM	485	515	3PGA	pOR1OR2-MGapt-deGFP	6	5.0	0.0	10	5	3	DAJ_MK_MY	0.41	4.8	0	0	0	deGFP61485515
deGFP	61	52630	14.619444444444444	C16	18.91624365482233	uM	485	515	3PGA	pOR1OR2-MGapt-deGFP	6	5.0	0.0	0	10	1	DAJ_MK_MY	0.41	4.8	0	0	0	deGFP61485515
deGFP	61	52630	14.619444444444444	C17	19.518612521150597	uM	485	515	3PGA	pOR1OR2-MGapt-deGFP	6	5.0	0.0	0	10	2	DAJ_MK_MY	0.41	4.8	0	0	0	deGFP61485515
deGFP	61	52630	14.619444444444444	C18	19.91624365482233	uM	485	515	3PGA	pOR1OR2-MGapt-deGFP	6	5.0	0.0	0	10	3	DAJ_MK_MY	0.41	4.8	0	0	0	deGFP61485515
deGFP	61	52630	14.619444444444444	C19	12.166666666666668	uM	485	515	3PGA	pOR1OR2-MGapt-deGFP	6	5.0	0.0	2	10	1	DAJ_MK_MY	0.41	4.8	0	0	0	deGFP61485515
deGFP	61	52630	14.619444444444444	C20	12.51776649746193	uM	485	515	3PGA	pOR1OR2-MGapt-deGFP	6	5.0	0.0	2	10	2	DAJ_MK_MY	0.41	4.8	0	0	0	deGFP61485515
deGFP	61	52630	14.619444444444444	C21	13.485617597292723	uM	485	515	3PGA	pOR1OR2-MGapt-deGFP	6	5.0	0.0	2	10	3	DAJ_MK_MY	0.41	4.8	0	0	0	deGFP61485515
deGFP	61	52630	14.619444444444444	C22	4.718274111675127	uM	485	515	3PGA	pOR1OR2-MGapt-deGFP	6	5.0	0.0	4	10	1	DAJ_MK_MY	0.41	4.8	0	0	0	deGFP61485515
deGFP	61	52630	14.619444444444444	C23	5.335871404399323	uM	485	515	3PGA	pOR1OR2-MGapt-deGFP	6	5.0	0.0	4	10	2	DAJ_MK_MY	0.41	4.8	0	0	0	deGFP61485515
deGFP	61	52630	14.619444444444444	D2	4.143824027072759	uM	485	515	3PGA	pOR1OR2-MGapt-deGFP	6	5.0	0.0	4	10	3	DAJ_MK_MY	0.41	4.8	0	0	0	deGFP61485515
deGFP	61	52630	14.619444444444444	D3	1.874788494077834	uM	485	515	3PGA	pOR1OR2-MGapt-deGFP	6	5.0	0.0	6	10	1	DAJ_MK_MY	0.41	4.8	0	0	0	deGFP61485515
deGFP	61	52630	14.619444444444444	D4	1.858714043993232	uM	485	515	3PGA	pOR1OR2-MGapt-deGFP	6	5.0	0.0	6	10	2	DAJ_MK_MY	0.41	4.8	0	0	0	deGFP61485515
deGFP	61	52630	14.619444444444444	D5	2.005922165820643	uM	485	515	3PGA	pOR1OR2-MGapt-deGFP	6	5.0	0.0	6	10	3	DAJ_MK_MY	0.41	4.8	0	0	0	deGFP61485515
deGFP	61	52630	14.619444444444444	D6	1.4162436548223352	uM	485	515	3PGA	pOR1OR2-MGapt-deGFP	6	5.0	0.0	8	10	1	DAJ_MK_MY	0.41	4.8	0	0	0	deGFP61485515
deGFP	61	52630	14.619444444444444	D7	1.3071065989847717	uM	485	515	3PGA	pOR1OR2-MGapt-deGFP	6	5.0	0.0	8	10	2	DAJ_MK_MY	0.41	4.8	0	0	0	deGFP61485515
deGFP	61	52630	14.619444444444444	D8	1.4018612521150593	uM	485	515	3PGA	pOR1OR2-MGapt-deGFP	6	5.0	0.0	8	10	3	DAJ_MK_MY	0.41	4.8	0	0	0	deGFP61485515
deGFP	61	52630	14.619444444444444	D9	0.8604060913705585	uM	485	515	3PGA	pOR1OR2-MGapt-deGFP	6	5.0	0.0	10	10	1	DAJ_MK_MY	0.41	4.8	0	0	0	deGFP61485515
deGFP	61	52630	14.619444444444444	D10	0.8401015228426395	uM	485	515	3PGA	pOR1OR2-MGapt-deGFP	6	5.0	0.0	10	10	2	DAJ_MK_MY	0.41	4.8	0	0	0	deGFP61485515
deGFP	61	52630	14.619444444444444	D11	0.7681895093062605	uM	485	515	3PGA	pOR1OR2-MGapt-deGFP	6	5.0	0.0	10	10	3	DAJ_MK_MY	0.41	4.8	0	0	0	deGFP61485515
deGFP	61	52630	14.619444444444444	D12	24.087986463620982	uM	485	515	3PGA	pOR1OR2-MGapt-deGFP	6	5.0	0.0	0	15	1	DAJ_MK_MY	0.41	4.8	0	0	0	deGFP61485515
deGFP	61	52630	14.619444444444444	D13	22.96446700507614	uM	485	515	3PGA	pOR1OR2-MGapt-deGFP	6	5.0	0.0	0	15	2	DAJ_MK_MY	0.41	4.8	0	0	0	deGFP61485515
deGFP	61	52630	14.619444444444444	D14	21.34010152284264	uM	485	515	3PGA	pOR1OR2-MGapt-deGFP	6	5.0	0.0	0	15	3	DAJ_MK_MY	0.41	4.8	0	0	0	deGFP61485515
deGFP	61	52630	14.619444444444444	D15	16.44331641285956	uM	485	515	3PGA	pOR1OR2-MGapt-deGFP	6	5.0	0.0	2	15	1	DAJ_MK_MY	0.41	4.8	0	0	0	deGFP61485515
deGFP	61	52630	14.619444444444444	D16	17.018612521150594	uM	485	515	3PGA	pOR1OR2-MGapt-deGFP	6	5.0	0.0	2	15	2	DAJ_MK_MY	0.41	4.8	0	0	0	deGFP61485515
deGFP	61	52630	14.619444444444444	D17	18.202199661590523	uM	485	515	3PGA	pOR1OR2-MGapt-deGFP	6	5.0	0.0	2	15	3	DAJ_MK_MY	0.41	4.8	0	0	0	deGFP61485515
deGFP	61	52630	14.619444444444444	D18	10.008460236886632	uM	485	515	3PGA	pOR1OR2-MGapt-deGFP	6	5.0	0.0	4	15	1	DAJ_MK_MY	0.41	4.8	0	0	0	deGFP61485515
deGFP	61	52630	14.619444444444444	D19	9.83502538071066	uM	485	515	3PGA	pOR1OR2-MGapt-deGFP	6	5.0	0.0	4	15	2	DAJ_MK_MY	0.41	4.8	0	0	0	deGFP61485515
deGFP	61	52630	14.619444444444444	D20	9.029610829103216	uM	485	515	3PGA	pOR1OR2-MGapt-deGFP	6	5.0	0.0	4	15	3	DAJ_MK_MY	0.41	4.8	0	0	0	deGFP61485515
deGFP	61	52630	14.619444444444444	D21	4.060913705583756	uM	485	515	3PGA	pOR1OR2-MGapt-deGFP	6	5.0	0.0	6	15	1	DAJ_MK_MY	0.41	4.8	0	0	0	deGFP61485515
deGFP	61	52630	14.619444444444444	D22	4.43824027072758	uM	485	515	3PGA	pOR1OR2-MGapt-deGFP	6	5.0	0.0	6	15	2	DAJ_MK_MY	0.41	4.8	0	0	0	deGFP61485515
deGFP	61	52630	14.619444444444444	D23	4.690355329949239	uM	485	515	3PGA	pOR1OR2-MGapt-deGFP	6	5.0	0.0	6	15	3	DAJ_MK_MY	0.41	4.8	0	0	0	deGFP61485515
deGFP	61	52630	14.619444444444444	E2	2.211505922165821	uM	485	515	3PGA	pOR1OR2-MGapt-deGFP	6	5.0	0.0	8	15	1	DAJ_MK_MY	0.41	4.8	0	0	0	deGFP61485515
deGFP	61	52630	14.619444444444444	E3	2.1751269035532994	uM	485	515	3PGA	pOR1OR2-MGapt-deGFP	6	5.0	0.0	8	15	2	DAJ_MK_MY	0.41	4.8	0	0	0	deGFP61485515
deGFP	61	52630	14.619444444444444	E4	2.274957698815567	uM	485	515	3PGA	pOR1OR2-MGapt-deGFP	6	5.0	0.0	8	15	3	DAJ_MK_MY	0.41	4.8	0	0	0	deGFP61485515
deGFP	61	52630	14.619444444444444	E5	1.6150592216582065	uM	485	515	3PGA	pOR1OR2-MGapt-deGFP	6	5.0	0.0	10	15	1	DAJ_MK_MY	0.41	4.8	0	0	0	deGFP61485515
deGFP	61	52630	14.619444444444444	E6	1.5287648054145515	uM	485	515	3PGA	pOR1OR2-MGapt-deGFP	6	5.0	0.0	10	15	2	DAJ_MK_MY	0.41	4.8	0	0	0	deGFP61485515
deGFP	61	52630	14.619444444444444	E7	1.466159052453469	uM	485	515	3PGA	pOR1OR2-MGapt-deGFP	6	5.0	0.0	10	15	3	DAJ_MK_MY	0.41	4.8	0	0	0	deGFP61485515
deGFP	61	52630	14.619444444444444	E8	22.43654822335025	uM	485	515	3PGA	pOR1OR2-MGapt-deGFP	6	5.0	0.0	0	20	1	DAJ_MK_MY	0.41	4.8	0	0	0	deGFP61485515
deGFP	61	52630	14.619444444444444	E9	23.432318104906937	uM	485	515	3PGA	pOR1OR2-MGapt-deGFP	6	5.0	0.0	0	20	2	DAJ_MK_MY	0.41	4.8	0	0	0	deGFP61485515
deGFP	61	52630	14.619444444444444	E10	23.18104906937394	uM	485	515	3PGA	pOR1OR2-MGapt-deGFP	6	5.0	0.0	0	20	3	DAJ_MK_MY	0.41	4.8	0	0	0	deGFP61485515
deGFP	61	52630	14.619444444444444	E11	19.45939086294416	uM	485	515	3PGA	pOR1OR2-MGapt-deGFP	6	5.0	0.0	2	20	1	DAJ_MK_MY	0.41	4.8	0	0	0	deGFP61485515
deGFP	61	52630	14.619444444444444	E12	20.44585448392555	uM	485	515	3PGA	pOR1OR2-MGapt-deGFP	6	5.0	0.0	2	20	2	DAJ_MK_MY	0.41	4.8	0	0	0	deGFP61485515
deGFP	61	52630	14.619444444444444	E13	19.91624365482233	uM	485	515	3PGA	pOR1OR2-MGapt-deGFP	6	5.0	0.0	2	20	3	DAJ_MK_MY	0.41	4.8	0	0	0	deGFP61485515
deGFP	61	52630	14.619444444444444	E14	15.660744500846024	uM	485	515	3PGA	pOR1OR2-MGapt-deGFP	6	5.0	0.0	4	20	1	DAJ_MK_MY	0.41	4.8	0	0	0	deGFP61485515
deGFP	61	52630	14.619444444444444	E15	15.366328257191205	uM	485	515	3PGA	pOR1OR2-MGapt-deGFP	6	5.0	0.0	4	20	2	DAJ_MK_MY	0.41	4.8	0	0	0	deGFP61485515
deGFP	61	52630	14.619444444444444	E16	15.646362098138749	uM	485	515	3PGA	pOR1OR2-MGapt-deGFP	6	5.0	0.0	4	20	3	DAJ_MK_MY	0.41	4.8	0	0	0	deGFP61485515
deGFP	61	52630	14.619444444444444	E17	6.859560067681895	uM	485	515	3PGA	pOR1OR2-MGapt-deGFP	6	5.0	0.0	6	20	1	DAJ_MK_MY	0.41	4.8	0	0	0	deGFP61485515
deGFP	61	52630	14.619444444444444	E18	6.591370558375634	uM	485	515	3PGA	pOR1OR2-MGapt-deGFP	6	5.0	0.0	6	20	2	DAJ_MK_MY	0.41	4.8	0	0	0	deGFP61485515
deGFP	61	52630	14.619444444444444	E19	6.779187817258884	uM	485	515	3PGA	pOR1OR2-MGapt-deGFP	6	5.0	0.0	6	20	3	DAJ_MK_MY	0.41	4.8	0	0	0	deGFP61485515
deGFP	61	52630	14.619444444444444	E20	3.5169204737732658	uM	485	515	3PGA	pOR1OR2-MGapt-deGFP	6	5.0	0.0	8	20	1	DAJ_MK_MY	0.41	4.8	0	0	0	deGFP61485515
deGFP	61	52630	14.619444444444444	E21	3.9805414551607448	uM	485	515	3PGA	pOR1OR2-MGapt-deGFP	6	5.0	0.0	8	20	2	DAJ_MK_MY	0.41	4.8	0	0	0	deGFP61485515
deGFP	61	52630	14.619444444444444	E22	3.5752961082910324	uM	485	515	3PGA	pOR1OR2-MGapt-deGFP	6	5.0	0.0	8	20	3	DAJ_MK_MY	0.41	4.8	0	0	0	deGFP61485515
deGFP	61	52630	14.619444444444444	E23	3.250423011844332	uM	485	515	3PGA	pOR1OR2-MGapt-deGFP	6	5.0	0.0	10	20	1	DAJ_MK_MY	0.41	4.8	0	0	0	deGFP61485515
deGFP	61	52630	14.619444444444444	F2	2.431472081218274	uM	485	515	3PGA	pOR1OR2-MGapt-deGFP	6	5.0	0.0	10	20	2	DAJ_MK_MY	0.41	4.8	0	0	0	deGFP61485515
deGFP	61	52630	14.619444444444444	F3	2.488155668358714	uM	485	515	3PGA	pOR1OR2-MGapt-deGFP	6	5.0	0.0	10	20	3	DAJ_MK_MY	0.41	4.8	0	0	0	deGFP61485515
deGFP	61	52630	14.619444444444444	F4	22.10575296108291	uM	485	515	3PGA	pOR1OR2-MGapt-deGFP	6	5.0	0.0	0	30	1	DAJ_MK_MY	0.41	4.8	0	0	0	deGFP61485515
deGFP	61	52630	14.619444444444444	F5	21.883248730964468	uM	485	515	3PGA	pOR1OR2-MGapt-deGFP	6	5.0	0.0	0	30	2	DAJ_MK_MY	0.41	4.8	0	0	0	deGFP61485515
deGFP	61	52630	14.619444444444444	F6	22.490693739424707	uM	485	515	3PGA	pOR1OR2-MGapt-deGFP	6	5.0	0.0	0	30	3	DAJ_MK_MY	0.41	4.8	0	0	0	deGFP61485515
deGFP	61	52630	14.619444444444444	F7	24.326565143824027	uM	485	515	3PGA	pOR1OR2-MGapt-deGFP	6	5.0	0.0	2	30	1	DAJ_MK_MY	0.41	4.8	0	0	0	deGFP61485515
deGFP	61	52630	14.619444444444444	F8	25.081218274111677	uM	485	515	3PGA	pOR1OR2-MGapt-deGFP	6	5.0	0.0	2	30	2	DAJ_MK_MY	0.41	4.8	0	0	0	deGFP61485515
deGFP	61	52630	14.619444444444444	F9	23.95939086294416	uM	485	515	3PGA	pOR1OR2-MGapt-deGFP	6	5.0	0.0	2	30	3	DAJ_MK_MY	0.41	4.8	0	0	0	deGFP61485515
deGFP	61	52630	14.619444444444444	F10	25.390016920473773	uM	485	515	3PGA	pOR1OR2-MGapt-deGFP	6	5.0	0.0	4	30	1	DAJ_MK_MY	0.41	4.8	0	0	0	deGFP61485515
deGFP	61	52630	14.619444444444444	F11	25.836717428087987	uM	485	515	3PGA	pOR1OR2-MGapt-deGFP	6	5.0	0.0	4	30	2	DAJ_MK_MY	0.41	4.8	0	0	0	deGFP61485515
deGFP	61	52630	14.619444444444444	F12	25.7005076142132	uM	485	515	3PGA	pOR1OR2-MGapt-deGFP	6	5.0	0.0	4	30	3	DAJ_MK_MY	0.41	4.8	0	0	0	deGFP61485515
deGFP	61	52630	14.619444444444444	F13	20.42639593908629	uM	485	515	3PGA	pOR1OR2-MGapt-deGFP	6	5.0	0.0	6	30	1	DAJ_MK_MY	0.41	4.8	0	0	0	deGFP61485515
deGFP	61	52630	14.619444444444444	F14	19.606598984771573	uM	485	515	3PGA	pOR1OR2-MGapt-deGFP	6	5.0	0.0	6	30	2	DAJ_MK_MY	0.41	4.8	0	0	0	deGFP61485515
deGFP	61	52630	14.619444444444444	F15	20.12859560067682	uM	485	515	3PGA	pOR1OR2-MGapt-deGFP	6	5.0	0.0	6	30	3	DAJ_MK_MY	0.41	4.8	0	0	0	deGFP61485515
deGFP	61	52630	14.619444444444444	F16	10.78849407783418	uM	485	515	3PGA	pOR1OR2-MGapt-deGFP	6	5.0	0.0	8	30	1	DAJ_MK_MY	0.41	4.8	0	0	0	deGFP61485515
deGFP	61	52630	14.619444444444444	F17	11.437394247038917	uM	485	515	3PGA	pOR1OR2-MGapt-deGFP	6	5.0	0.0	8	30	2	DAJ_MK_MY	0.41	4.8	0	0	0	deGFP61485515
deGFP	61	52630	14.619444444444444	F18	10.928934010152284	uM	485	515	3PGA	pOR1OR2-MGapt-deGFP	6	5.0	0.0	8	30	3	DAJ_MK_MY	0.41	4.8	0	0	0	deGFP61485515
deGFP	61	52630	14.619444444444444	F19	6.441624365482234	uM	485	515	3PGA	pOR1OR2-MGapt-deGFP	6	5.0	0.0	10	30	1	DAJ_MK_MY	0.41	4.8	0	0	0	deGFP61485515
deGFP	61	52630	14.619444444444444	F20	6.198815566835871	uM	485	515	3PGA	pOR1OR2-MGapt-deGFP	6	5.0	0.0	10	30	2	DAJ_MK_MY	0.41	4.8	0	0	0	deGFP61485515
deGFP	61	52630	14.619444444444444	F21	6.978849407783417	uM	485	515	3PGA	pOR1OR2-MGapt-deGFP	6	5.0	0.0	10	30	3	DAJ_MK_MY	0.41	4.8	0	0	0	deGFP61485515
deGFP	61	52630	14.619444444444444	F22	16.401015228426395	uM	485	515	3PGA	pOR1OR2-MGapt-deGFP	6	5.0	0.0	0	45	1	DAJ_MK_MY	0.41	4.8	0	0	0	deGFP61485515
deGFP	61	52630	14.619444444444444	F23	14.961928934010151	uM	485	515	3PGA	pOR1OR2-MGapt-deGFP	6	5.0	0.0	0	45	2	DAJ_MK_MY	0.41	4.8	0	0	0	deGFP61485515
deGFP	61	52630	14.619444444444444	G2	16.900169204737733	uM	485	515	3PGA	pOR1OR2-MGapt-deGFP	6	5.0	0.0	0	45	3	DAJ_MK_MY	0.41	4.8	0	0	0	deGFP61485515
deGFP	61	52630	14.619444444444444	G3	21.267343485617594	uM	485	515	3PGA	pOR1OR2-MGapt-deGFP	6	5.0	0.0	2	45	1	DAJ_MK_MY	0.41	4.8	0	0	0	deGFP61485515
deGFP	61	52630	14.619444444444444	G4	21.67258883248731	uM	485	515	3PGA	pOR1OR2-MGapt-deGFP	6	5.0	0.0	2	45	2	DAJ_MK_MY	0.41	4.8	0	0	0	deGFP61485515
deGFP	61	52630	14.619444444444444	G5	20.35279187817259	uM	485	515	3PGA	pOR1OR2-MGapt-deGFP	6	5.0	0.0	2	45	3	DAJ_MK_MY	0.41	4.8	0	0	0	deGFP61485515
deGFP	61	52630	14.619444444444444	G6	23.11167512690356	uM	485	515	3PGA	pOR1OR2-MGapt-deGFP	6	5.0	0.0	4	45	1	DAJ_MK_MY	0.41	4.8	0	0	0	deGFP61485515
deGFP	61	52630	14.619444444444444	G7	21.989001692047378	uM	485	515	3PGA	pOR1OR2-MGapt-deGFP	6	5.0	0.0	4	45	2	DAJ_MK_MY	0.41	4.8	0	0	0	deGFP61485515
deGFP	61	52630	14.619444444444444	G8	22.260575296108293	uM	485	515	3PGA	pOR1OR2-MGapt-deGFP	6	5.0	0.0	4	45	3	DAJ_MK_MY	0.41	4.8	0	0	0	deGFP61485515
deGFP	61	52630	14.619444444444444	G9	22.917935702199664	uM	485	515	3PGA	pOR1OR2-MGapt-deGFP	6	5.0	0.0	6	45	1	DAJ_MK_MY	0.41	4.8	0	0	0	deGFP61485515
deGFP	61	52630	14.619444444444444	G10	23.75296108291032	uM	485	515	3PGA	pOR1OR2-MGapt-deGFP	6	5.0	0.0	6	45	2	DAJ_MK_MY	0.41	4.8	0	0	0	deGFP61485515
deGFP	61	52630	14.619444444444444	G11	23.586294416243653	uM	485	515	3PGA	pOR1OR2-MGapt-deGFP	6	5.0	0.0	6	45	3	DAJ_MK_MY	0.41	4.8	0	0	0	deGFP61485515
deGFP	61	52630	14.619444444444444	G12	23.27580372250423	uM	485	515	3PGA	pOR1OR2-MGapt-deGFP	6	5.0	0.0	8	45	1	DAJ_MK_MY	0.41	4.8	0	0	0	deGFP61485515
deGFP	61	52630	14.619444444444444	G13	23.29357021996616	uM	485	515	3PGA	pOR1OR2-MGapt-deGFP	6	5.0	0.0	8	45	2	DAJ_MK_MY	0.41	4.8	0	0	0	deGFP61485515
deGFP	61	52630	14.619444444444444	G14	23.260575296108293	uM	485	515	3PGA	pOR1OR2-MGapt-deGFP	6	5.0	0.0	8	45	3	DAJ_MK_MY	0.41	4.8	0	0	0	deGFP61485515
deGFP	61	52630	14.619444444444444	G15	22.01522842639594	uM	485	515	3PGA	pOR1OR2-MGapt-deGFP	6	5.0	0.0	10	45	1	DAJ_MK_MY	0.41	4.8	0	0	0	deGFP61485515
deGFP	61	52630	14.619444444444444	G16	22.84517766497462	uM	485	515	3PGA	pOR1OR2-MGapt-deGFP	6	5.0	0.0	10	45	2	DAJ_MK_MY	0.41	4.8	0	0	0	deGFP61485515
deGFP	61	52630	14.619444444444444	G17	22.67258883248731	uM	485	515	3PGA	pOR1OR2-MGapt-deGFP	6	5.0	0.0	10	45	3	DAJ_MK_MY	0.41	4.8	0	0	0	deGFP61485515
deGFP	61	52810	14.669444444444444	B2	7.484771573604061	uM	485	515	3PGA	pOR1OR2-MGapt-deGFP	6	5.0	0.0	0	0	1	DAJ_MK_MY	0.41	4.8	0	0	0	deGFP61485515
deGFP	61	52810	14.669444444444444	B3	7.528764805414552	uM	485	515	3PGA	pOR1OR2-MGapt-deGFP	6	5.0	0.0	0	0	2	DAJ_MK_MY	0.41	4.8	0	0	0	deGFP61485515
deGFP	61	52810	14.669444444444444	B4	7.9610829103214895	uM	485	515	3PGA	pOR1OR2-MGapt-deGFP	6	5.0	0.0	0	0	3	DAJ_MK_MY	0.41	4.8	0	0	0	deGFP61485515
deGFP	61	52810	14.669444444444444	B5	1.4196277495769882	uM	485	515	3PGA	pOR1OR2-MGapt-deGFP	6	5.0	0.0	2	0	1	DAJ_MK_MY	0.41	4.8	0	0	0	deGFP61485515
deGFP	61	52810	14.669444444444444	B6	1.8062605752961085	uM	485	515	3PGA	pOR1OR2-MGapt-deGFP	6	5.0	0.0	2	0	2	DAJ_MK_MY	0.41	4.8	0	0	0	deGFP61485515
deGFP	61	52810	14.669444444444444	B7	1.7123519458544838	uM	485	515	3PGA	pOR1OR2-MGapt-deGFP	6	5.0	0.0	2	0	3	DAJ_MK_MY	0.41	4.8	0	0	0	deGFP61485515
deGFP	61	52810	14.669444444444444	B8	0.5245346869712352	uM	485	515	3PGA	pOR1OR2-MGapt-deGFP	6	5.0	0.0	4	0	1	DAJ_MK_MY	0.41	4.8	0	0	0	deGFP61485515
deGFP	61	52810	14.669444444444444	B9	0.4653130287648054	uM	485	515	3PGA	pOR1OR2-MGapt-deGFP	6	5.0	0.0	4	0	2	DAJ_MK_MY	0.41	4.8	0	0	0	deGFP61485515
deGFP	61	52810	14.669444444444444	B10	0.4746192893401015	uM	485	515	3PGA	pOR1OR2-MGapt-deGFP	6	5.0	0.0	4	0	3	DAJ_MK_MY	0.41	4.8	0	0	0	deGFP61485515
deGFP	61	52810	14.669444444444444	B11	0.6785109983079527	uM	485	515	3PGA	pOR1OR2-MGapt-deGFP	6	5.0	0.0	6	0	1	DAJ_MK_MY	0.41	4.8	0	0	0	deGFP61485515
deGFP	61	52810	14.669444444444444	B12	0.6979695431472082	uM	485	515	3PGA	pOR1OR2-MGapt-deGFP	6	5.0	0.0	6	0	2	DAJ_MK_MY	0.41	4.8	0	0	0	deGFP61485515
deGFP	61	52810	14.669444444444444	B13	0.6988155668358714	uM	485	515	3PGA	pOR1OR2-MGapt-deGFP	6	5.0	0.0	6	0	3	DAJ_MK_MY	0.41	4.8	0	0	0	deGFP61485515
deGFP	61	52810	14.669444444444444	B14	0.4737732656514383	uM	485	515	3PGA	pOR1OR2-MGapt-deGFP	6	5.0	0.0	8	0	1	DAJ_MK_MY	0.41	4.8	0	0	0	deGFP61485515
deGFP	61	52810	14.669444444444444	B15	0.4120135363790186	uM	485	515	3PGA	pOR1OR2-MGapt-deGFP	6	5.0	0.0	8	0	2	DAJ_MK_MY	0.41	4.8	0	0	0	deGFP61485515
deGFP	61	52810	14.669444444444444	B16	0.2250423011844332	uM	485	515	3PGA	pOR1OR2-MGapt-deGFP	6	5.0	0.0	8	0	3	DAJ_MK_MY	0.41	4.8	0	0	0	deGFP61485515
deGFP	61	52810	14.669444444444444	B17	0.0626057529610829	uM	485	515	3PGA	pOR1OR2-MGapt-deGFP	6	5.0	0.0	10	0	1	DAJ_MK_MY	0.41	4.8	0	0	0	deGFP61485515
deGFP	61	52810	14.669444444444444	B18	0.0592216582064297	uM	485	515	3PGA	pOR1OR2-MGapt-deGFP	6	5.0	0.0	10	0	2	DAJ_MK_MY	0.41	4.8	0	0	0	deGFP61485515
deGFP	61	52810	14.669444444444444	B19	0.0634517766497461	uM	485	515	3PGA	pOR1OR2-MGapt-deGFP	6	5.0	0.0	10	0	3	DAJ_MK_MY	0.41	4.8	0	0	0	deGFP61485515
deGFP	61	52810	14.669444444444444	B20	14.720812182741115	uM	485	515	3PGA	pOR1OR2-MGapt-deGFP	6	5.0	0.0	0	5	1	DAJ_MK_MY	0.41	4.8	0	0	0	deGFP61485515
deGFP	61	52810	14.669444444444444	B21	15.489001692047378	uM	485	515	3PGA	pOR1OR2-MGapt-deGFP	6	5.0	0.0	0	5	2	DAJ_MK_MY	0.41	4.8	0	0	0	deGFP61485515
deGFP	61	52810	14.669444444444444	B22	15.660744500846024	uM	485	515	3PGA	pOR1OR2-MGapt-deGFP	6	5.0	0.0	0	5	3	DAJ_MK_MY	0.41	4.8	0	0	0	deGFP61485515
deGFP	61	52810	14.669444444444444	B23	5.583756345177665	uM	485	515	3PGA	pOR1OR2-MGapt-deGFP	6	5.0	0.0	2	5	1	DAJ_MK_MY	0.41	4.8	0	0	0	deGFP61485515
deGFP	61	52810	14.669444444444444	C2	3.2529610829103213	uM	485	515	3PGA	pOR1OR2-MGapt-deGFP	6	5.0	0.0	2	5	2	DAJ_MK_MY	0.41	4.8	0	0	0	deGFP61485515
deGFP	61	52810	14.669444444444444	C3	5.231810490693739	uM	485	515	3PGA	pOR1OR2-MGapt-deGFP	6	5.0	0.0	2	5	3	DAJ_MK_MY	0.41	4.8	0	0	0	deGFP61485515
deGFP	61	52810	14.669444444444444	C4	1.3561759729272418	uM	485	515	3PGA	pOR1OR2-MGapt-deGFP	6	5.0	0.0	4	5	1	DAJ_MK_MY	0.41	4.8	0	0	0	deGFP61485515
deGFP	61	52810	14.669444444444444	C5	1.4686971235194586	uM	485	515	3PGA	pOR1OR2-MGapt-deGFP	6	5.0	0.0	4	5	2	DAJ_MK_MY	0.41	4.8	0	0	0	deGFP61485515
deGFP	61	52810	14.669444444444444	C6	1.659052453468697	uM	485	515	3PGA	pOR1OR2-MGapt-deGFP	6	5.0	0.0	4	5	3	DAJ_MK_MY	0.41	4.8	0	0	0	deGFP61485515
deGFP	61	52810	14.669444444444444	C7	0.6573604060913706	uM	485	515	3PGA	pOR1OR2-MGapt-deGFP	6	5.0	0.0	6	5	1	DAJ_MK_MY	0.41	4.8	0	0	0	deGFP61485515
deGFP	61	52810	14.669444444444444	C8	0.7233502538071066	uM	485	515	3PGA	pOR1OR2-MGapt-deGFP	6	5.0	0.0	6	5	2	DAJ_MK_MY	0.41	4.8	0	0	0	deGFP61485515
deGFP	61	52810	14.669444444444444	C9	0.6539763113367174	uM	485	515	3PGA	pOR1OR2-MGapt-deGFP	6	5.0	0.0	6	5	3	DAJ_MK_MY	0.41	4.8	0	0	0	deGFP61485515
deGFP	61	52810	14.669444444444444	C10	0.3299492385786802	uM	485	515	3PGA	pOR1OR2-MGapt-deGFP	6	5.0	0.0	8	5	1	DAJ_MK_MY	0.41	4.8	0	0	0	deGFP61485515
deGFP	61	52810	14.669444444444444	C11	0.305414551607445	uM	485	515	3PGA	pOR1OR2-MGapt-deGFP	6	5.0	0.0	8	5	2	DAJ_MK_MY	0.41	4.8	0	0	0	deGFP61485515
deGFP	61	52810	14.669444444444444	C12	0.3900169204737732	uM	485	515	3PGA	pOR1OR2-MGapt-deGFP	6	5.0	0.0	8	5	3	DAJ_MK_MY	0.41	4.8	0	0	0	deGFP61485515
deGFP	61	52810	14.669444444444444	C13	0.4475465313028764	uM	485	515	3PGA	pOR1OR2-MGapt-deGFP	6	5.0	0.0	10	5	1	DAJ_MK_MY	0.41	4.8	0	0	0	deGFP61485515
deGFP	61	52810	14.669444444444444	C14	0.4847715736040608	uM	485	515	3PGA	pOR1OR2-MGapt-deGFP	6	5.0	0.0	10	5	2	DAJ_MK_MY	0.41	4.8	0	0	0	deGFP61485515
deGFP	61	52810	14.669444444444444	C15	0.422165820642978	uM	485	515	3PGA	pOR1OR2-MGapt-deGFP	6	5.0	0.0	10	5	3	DAJ_MK_MY	0.41	4.8	0	0	0	deGFP61485515
deGFP	61	52810	14.669444444444444	C16	19.13620981387479	uM	485	515	3PGA	pOR1OR2-MGapt-deGFP	6	5.0	0.0	0	10	1	DAJ_MK_MY	0.41	4.8	0	0	0	deGFP61485515
deGFP	61	52810	14.669444444444444	C17	19.714890016920474	uM	485	515	3PGA	pOR1OR2-MGapt-deGFP	6	5.0	0.0	0	10	2	DAJ_MK_MY	0.41	4.8	0	0	0	deGFP61485515
deGFP	61	52810	14.669444444444444	C18	19.727580372250426	uM	485	515	3PGA	pOR1OR2-MGapt-deGFP	6	5.0	0.0	0	10	3	DAJ_MK_MY	0.41	4.8	0	0	0	deGFP61485515
deGFP	61	52810	14.669444444444444	C19	12.098138747884942	uM	485	515	3PGA	pOR1OR2-MGapt-deGFP	6	5.0	0.0	2	10	1	DAJ_MK_MY	0.41	4.8	0	0	0	deGFP61485515
deGFP	61	52810	14.669444444444444	C20	12.462774957698816	uM	485	515	3PGA	pOR1OR2-MGapt-deGFP	6	5.0	0.0	2	10	2	DAJ_MK_MY	0.41	4.8	0	0	0	deGFP61485515
deGFP	61	52810	14.669444444444444	C21	13.56175972927242	uM	485	515	3PGA	pOR1OR2-MGapt-deGFP	6	5.0	0.0	2	10	3	DAJ_MK_MY	0.41	4.8	0	0	0	deGFP61485515
deGFP	61	52810	14.669444444444444	C22	4.709813874788494	uM	485	515	3PGA	pOR1OR2-MGapt-deGFP	6	5.0	0.0	4	10	1	DAJ_MK_MY	0.41	4.8	0	0	0	deGFP61485515
deGFP	61	52810	14.669444444444444	C23	5.398477157360406	uM	485	515	3PGA	pOR1OR2-MGapt-deGFP	6	5.0	0.0	4	10	2	DAJ_MK_MY	0.41	4.8	0	0	0	deGFP61485515
deGFP	61	52810	14.669444444444444	D2	4.153130287648054	uM	485	515	3PGA	pOR1OR2-MGapt-deGFP	6	5.0	0.0	4	10	3	DAJ_MK_MY	0.41	4.8	0	0	0	deGFP61485515
deGFP	61	52810	14.669444444444444	D3	1.8883248730964468	uM	485	515	3PGA	pOR1OR2-MGapt-deGFP	6	5.0	0.0	6	10	1	DAJ_MK_MY	0.41	4.8	0	0	0	deGFP61485515
deGFP	61	52810	14.669444444444444	D4	1.844331641285956	uM	485	515	3PGA	pOR1OR2-MGapt-deGFP	6	5.0	0.0	6	10	2	DAJ_MK_MY	0.41	4.8	0	0	0	deGFP61485515
deGFP	61	52810	14.669444444444444	D5	1.9890016920473768	uM	485	515	3PGA	pOR1OR2-MGapt-deGFP	6	5.0	0.0	6	10	3	DAJ_MK_MY	0.41	4.8	0	0	0	deGFP61485515
deGFP	61	52810	14.669444444444444	D6	1.4204737732656514	uM	485	515	3PGA	pOR1OR2-MGapt-deGFP	6	5.0	0.0	8	10	1	DAJ_MK_MY	0.41	4.8	0	0	0	deGFP61485515
deGFP	61	52810	14.669444444444444	D7	1.311336717428088	uM	485	515	3PGA	pOR1OR2-MGapt-deGFP	6	5.0	0.0	8	10	2	DAJ_MK_MY	0.41	4.8	0	0	0	deGFP61485515
deGFP	61	52810	14.669444444444444	D8	1.3959390862944163	uM	485	515	3PGA	pOR1OR2-MGapt-deGFP	6	5.0	0.0	8	10	3	DAJ_MK_MY	0.41	4.8	0	0	0	deGFP61485515
deGFP	61	52810	14.669444444444444	D9	0.8519458544839255	uM	485	515	3PGA	pOR1OR2-MGapt-deGFP	6	5.0	0.0	10	10	1	DAJ_MK_MY	0.41	4.8	0	0	0	deGFP61485515
deGFP	61	52810	14.669444444444444	D10	0.8536379018612521	uM	485	515	3PGA	pOR1OR2-MGapt-deGFP	6	5.0	0.0	10	10	2	DAJ_MK_MY	0.41	4.8	0	0	0	deGFP61485515
deGFP	61	52810	14.669444444444444	D11	0.7758037225042301	uM	485	515	3PGA	pOR1OR2-MGapt-deGFP	6	5.0	0.0	10	10	3	DAJ_MK_MY	0.41	4.8	0	0	0	deGFP61485515
deGFP	61	52810	14.669444444444444	D12	23.756345177664976	uM	485	515	3PGA	pOR1OR2-MGapt-deGFP	6	5.0	0.0	0	15	1	DAJ_MK_MY	0.41	4.8	0	0	0	deGFP61485515
deGFP	61	52810	14.669444444444444	D13	23.021150592216586	uM	485	515	3PGA	pOR1OR2-MGapt-deGFP	6	5.0	0.0	0	15	2	DAJ_MK_MY	0.41	4.8	0	0	0	deGFP61485515
deGFP	61	52810	14.669444444444444	D14	21.125211505922167	uM	485	515	3PGA	pOR1OR2-MGapt-deGFP	6	5.0	0.0	0	15	3	DAJ_MK_MY	0.41	4.8	0	0	0	deGFP61485515
deGFP	61	52810	14.669444444444444	D15	16.53130287648054	uM	485	515	3PGA	pOR1OR2-MGapt-deGFP	6	5.0	0.0	2	15	1	DAJ_MK_MY	0.41	4.8	0	0	0	deGFP61485515
deGFP	61	52810	14.669444444444444	D16	17.22165820642978	uM	485	515	3PGA	pOR1OR2-MGapt-deGFP	6	5.0	0.0	2	15	2	DAJ_MK_MY	0.41	4.8	0	0	0	deGFP61485515
deGFP	61	52810	14.669444444444444	D17	18.11421319796954	uM	485	515	3PGA	pOR1OR2-MGapt-deGFP	6	5.0	0.0	2	15	3	DAJ_MK_MY	0.41	4.8	0	0	0	deGFP61485515
deGFP	61	52810	14.669444444444444	D18	9.983925549915398	uM	485	515	3PGA	pOR1OR2-MGapt-deGFP	6	5.0	0.0	4	15	1	DAJ_MK_MY	0.41	4.8	0	0	0	deGFP61485515
deGFP	61	52810	14.669444444444444	D19	9.756345177664974	uM	485	515	3PGA	pOR1OR2-MGapt-deGFP	6	5.0	0.0	4	15	2	DAJ_MK_MY	0.41	4.8	0	0	0	deGFP61485515
deGFP	61	52810	14.669444444444444	D20	8.957698815566836	uM	485	515	3PGA	pOR1OR2-MGapt-deGFP	6	5.0	0.0	4	15	3	DAJ_MK_MY	0.41	4.8	0	0	0	deGFP61485515
deGFP	61	52810	14.669444444444444	D21	4.073604060913706	uM	485	515	3PGA	pOR1OR2-MGapt-deGFP	6	5.0	0.0	6	15	1	DAJ_MK_MY	0.41	4.8	0	0	0	deGFP61485515
deGFP	61	52810	14.669444444444444	D22	4.427241962774958	uM	485	515	3PGA	pOR1OR2-MGapt-deGFP	6	5.0	0.0	6	15	2	DAJ_MK_MY	0.41	4.8	0	0	0	deGFP61485515
deGFP	61	52810	14.669444444444444	D23	4.728426395939087	uM	485	515	3PGA	pOR1OR2-MGapt-deGFP	6	5.0	0.0	6	15	3	DAJ_MK_MY	0.41	4.8	0	0	0	deGFP61485515
deGFP	61	52810	14.669444444444444	E2	2.213197969543147	uM	485	515	3PGA	pOR1OR2-MGapt-deGFP	6	5.0	0.0	8	15	1	DAJ_MK_MY	0.41	4.8	0	0	0	deGFP61485515
deGFP	61	52810	14.669444444444444	E3	2.1421319796954315	uM	485	515	3PGA	pOR1OR2-MGapt-deGFP	6	5.0	0.0	8	15	2	DAJ_MK_MY	0.41	4.8	0	0	0	deGFP61485515
deGFP	61	52810	14.669444444444444	E4	2.2986463620981388	uM	485	515	3PGA	pOR1OR2-MGapt-deGFP	6	5.0	0.0	8	15	3	DAJ_MK_MY	0.41	4.8	0	0	0	deGFP61485515
deGFP	61	52810	14.669444444444444	E5	1.6065989847715738	uM	485	515	3PGA	pOR1OR2-MGapt-deGFP	6	5.0	0.0	10	15	1	DAJ_MK_MY	0.41	4.8	0	0	0	deGFP61485515
deGFP	61	52810	14.669444444444444	E6	1.5507614213197969	uM	485	515	3PGA	pOR1OR2-MGapt-deGFP	6	5.0	0.0	10	15	2	DAJ_MK_MY	0.41	4.8	0	0	0	deGFP61485515
deGFP	61	52810	14.669444444444444	E7	1.475465313028765	uM	485	515	3PGA	pOR1OR2-MGapt-deGFP	6	5.0	0.0	10	15	3	DAJ_MK_MY	0.41	4.8	0	0	0	deGFP61485515
deGFP	61	52810	14.669444444444444	E8	22.098984771573605	uM	485	515	3PGA	pOR1OR2-MGapt-deGFP	6	5.0	0.0	0	20	1	DAJ_MK_MY	0.41	4.8	0	0	0	deGFP61485515
deGFP	61	52810	14.669444444444444	E9	23.760575296108293	uM	485	515	3PGA	pOR1OR2-MGapt-deGFP	6	5.0	0.0	0	20	2	DAJ_MK_MY	0.41	4.8	0	0	0	deGFP61485515
deGFP	61	52810	14.669444444444444	E10	23.25296108291032	uM	485	515	3PGA	pOR1OR2-MGapt-deGFP	6	5.0	0.0	0	20	3	DAJ_MK_MY	0.41	4.8	0	0	0	deGFP61485515
deGFP	61	52810	14.669444444444444	E11	19.32910321489002	uM	485	515	3PGA	pOR1OR2-MGapt-deGFP	6	5.0	0.0	2	20	1	DAJ_MK_MY	0.41	4.8	0	0	0	deGFP61485515
deGFP	61	52810	14.669444444444444	E12	20.412013536379018	uM	485	515	3PGA	pOR1OR2-MGapt-deGFP	6	5.0	0.0	2	20	2	DAJ_MK_MY	0.41	4.8	0	0	0	deGFP61485515
deGFP	61	52810	14.669444444444444	E13	19.737732656514385	uM	485	515	3PGA	pOR1OR2-MGapt-deGFP	6	5.0	0.0	2	20	3	DAJ_MK_MY	0.41	4.8	0	0	0	deGFP61485515
deGFP	61	52810	14.669444444444444	E14	15.812182741116752	uM	485	515	3PGA	pOR1OR2-MGapt-deGFP	6	5.0	0.0	4	20	1	DAJ_MK_MY	0.41	4.8	0	0	0	deGFP61485515
deGFP	61	52810	14.669444444444444	E15	15.346869712351946	uM	485	515	3PGA	pOR1OR2-MGapt-deGFP	6	5.0	0.0	4	20	2	DAJ_MK_MY	0.41	4.8	0	0	0	deGFP61485515
deGFP	61	52810	14.669444444444444	E16	15.719966159052452	uM	485	515	3PGA	pOR1OR2-MGapt-deGFP	6	5.0	0.0	4	20	3	DAJ_MK_MY	0.41	4.8	0	0	0	deGFP61485515
deGFP	61	52810	14.669444444444444	E17	6.9027072758037225	uM	485	515	3PGA	pOR1OR2-MGapt-deGFP	6	5.0	0.0	6	20	1	DAJ_MK_MY	0.41	4.8	0	0	0	deGFP61485515
deGFP	61	52810	14.669444444444444	E18	6.5786802030456855	uM	485	515	3PGA	pOR1OR2-MGapt-deGFP	6	5.0	0.0	6	20	2	DAJ_MK_MY	0.41	4.8	0	0	0	deGFP61485515
deGFP	61	52810	14.669444444444444	E19	6.783417935702199	uM	485	515	3PGA	pOR1OR2-MGapt-deGFP	6	5.0	0.0	6	20	3	DAJ_MK_MY	0.41	4.8	0	0	0	deGFP61485515
deGFP	61	52810	14.669444444444444	E20	3.527918781725889	uM	485	515	3PGA	pOR1OR2-MGapt-deGFP	6	5.0	0.0	8	20	1	DAJ_MK_MY	0.41	4.8	0	0	0	deGFP61485515
deGFP	61	52810	14.669444444444444	E21	3.919627749576988	uM	485	515	3PGA	pOR1OR2-MGapt-deGFP	6	5.0	0.0	8	20	2	DAJ_MK_MY	0.41	4.8	0	0	0	deGFP61485515
deGFP	61	52810	14.669444444444444	E22	3.579526226734349	uM	485	515	3PGA	pOR1OR2-MGapt-deGFP	6	5.0	0.0	8	20	3	DAJ_MK_MY	0.41	4.8	0	0	0	deGFP61485515
deGFP	61	52810	14.669444444444444	E23	3.22419627749577	uM	485	515	3PGA	pOR1OR2-MGapt-deGFP	6	5.0	0.0	10	20	1	DAJ_MK_MY	0.41	4.8	0	0	0	deGFP61485515
deGFP	61	52810	14.669444444444444	F2	2.429780033840948	uM	485	515	3PGA	pOR1OR2-MGapt-deGFP	6	5.0	0.0	10	20	2	DAJ_MK_MY	0.41	4.8	0	0	0	deGFP61485515
deGFP	61	52810	14.669444444444444	F3	2.4475465313028764	uM	485	515	3PGA	pOR1OR2-MGapt-deGFP	6	5.0	0.0	10	20	3	DAJ_MK_MY	0.41	4.8	0	0	0	deGFP61485515
deGFP	61	52810	14.669444444444444	F4	22.197123519458547	uM	485	515	3PGA	pOR1OR2-MGapt-deGFP	6	5.0	0.0	0	30	1	DAJ_MK_MY	0.41	4.8	0	0	0	deGFP61485515
deGFP	61	52810	14.669444444444444	F5	21.965313028764804	uM	485	515	3PGA	pOR1OR2-MGapt-deGFP	6	5.0	0.0	0	30	2	DAJ_MK_MY	0.41	4.8	0	0	0	deGFP61485515
deGFP	61	52810	14.669444444444444	F6	22.31218274111675	uM	485	515	3PGA	pOR1OR2-MGapt-deGFP	6	5.0	0.0	0	30	3	DAJ_MK_MY	0.41	4.8	0	0	0	deGFP61485515
deGFP	61	52810	14.669444444444444	F7	24.00507614213198	uM	485	515	3PGA	pOR1OR2-MGapt-deGFP	6	5.0	0.0	2	30	1	DAJ_MK_MY	0.41	4.8	0	0	0	deGFP61485515
deGFP	61	52810	14.669444444444444	F8	24.77664974619289	uM	485	515	3PGA	pOR1OR2-MGapt-deGFP	6	5.0	0.0	2	30	2	DAJ_MK_MY	0.41	4.8	0	0	0	deGFP61485515
deGFP	61	52810	14.669444444444444	F9	24.12859560067682	uM	485	515	3PGA	pOR1OR2-MGapt-deGFP	6	5.0	0.0	2	30	3	DAJ_MK_MY	0.41	4.8	0	0	0	deGFP61485515
deGFP	61	52810	14.669444444444444	F10	25.55837563451777	uM	485	515	3PGA	pOR1OR2-MGapt-deGFP	6	5.0	0.0	4	30	1	DAJ_MK_MY	0.41	4.8	0	0	0	deGFP61485515
deGFP	61	52810	14.669444444444444	F11	25.35956006768189	uM	485	515	3PGA	pOR1OR2-MGapt-deGFP	6	5.0	0.0	4	30	2	DAJ_MK_MY	0.41	4.8	0	0	0	deGFP61485515
deGFP	61	52810	14.669444444444444	F12	25.926395939086294	uM	485	515	3PGA	pOR1OR2-MGapt-deGFP	6	5.0	0.0	4	30	3	DAJ_MK_MY	0.41	4.8	0	0	0	deGFP61485515
deGFP	61	52810	14.669444444444444	F13	20.648900169204737	uM	485	515	3PGA	pOR1OR2-MGapt-deGFP	6	5.0	0.0	6	30	1	DAJ_MK_MY	0.41	4.8	0	0	0	deGFP61485515
deGFP	61	52810	14.669444444444444	F14	19.253807106598984	uM	485	515	3PGA	pOR1OR2-MGapt-deGFP	6	5.0	0.0	6	30	2	DAJ_MK_MY	0.41	4.8	0	0	0	deGFP61485515
deGFP	61	52810	14.669444444444444	F15	20.14720812182741	uM	485	515	3PGA	pOR1OR2-MGapt-deGFP	6	5.0	0.0	6	30	3	DAJ_MK_MY	0.41	4.8	0	0	0	deGFP61485515
deGFP	61	52810	14.669444444444444	F16	10.784263959390865	uM	485	515	3PGA	pOR1OR2-MGapt-deGFP	6	5.0	0.0	8	30	1	DAJ_MK_MY	0.41	4.8	0	0	0	deGFP61485515
deGFP	61	52810	14.669444444444444	F17	11.583756345177664	uM	485	515	3PGA	pOR1OR2-MGapt-deGFP	6	5.0	0.0	8	30	2	DAJ_MK_MY	0.41	4.8	0	0	0	deGFP61485515
deGFP	61	52810	14.669444444444444	F18	10.983079526226735	uM	485	515	3PGA	pOR1OR2-MGapt-deGFP	6	5.0	0.0	8	30	3	DAJ_MK_MY	0.41	4.8	0	0	0	deGFP61485515
deGFP	61	52810	14.669444444444444	F19	6.413705583756345	uM	485	515	3PGA	pOR1OR2-MGapt-deGFP	6	5.0	0.0	10	30	1	DAJ_MK_MY	0.41	4.8	0	0	0	deGFP61485515
deGFP	61	52810	14.669444444444444	F20	6.161590524534687	uM	485	515	3PGA	pOR1OR2-MGapt-deGFP	6	5.0	0.0	10	30	2	DAJ_MK_MY	0.41	4.8	0	0	0	deGFP61485515
deGFP	61	52810	14.669444444444444	F21	6.959390862944163	uM	485	515	3PGA	pOR1OR2-MGapt-deGFP	6	5.0	0.0	10	30	3	DAJ_MK_MY	0.41	4.8	0	0	0	deGFP61485515
deGFP	61	52810	14.669444444444444	F22	16.193739424703892	uM	485	515	3PGA	pOR1OR2-MGapt-deGFP	6	5.0	0.0	0	45	1	DAJ_MK_MY	0.41	4.8	0	0	0	deGFP61485515
deGFP	61	52810	14.669444444444444	F23	15.09813874788494	uM	485	515	3PGA	pOR1OR2-MGapt-deGFP	6	5.0	0.0	0	45	2	DAJ_MK_MY	0.41	4.8	0	0	0	deGFP61485515
deGFP	61	52810	14.669444444444444	G2	16.769881556683586	uM	485	515	3PGA	pOR1OR2-MGapt-deGFP	6	5.0	0.0	0	45	3	DAJ_MK_MY	0.41	4.8	0	0	0	deGFP61485515
deGFP	61	52810	14.669444444444444	G3	21.08714043993232	uM	485	515	3PGA	pOR1OR2-MGapt-deGFP	6	5.0	0.0	2	45	1	DAJ_MK_MY	0.41	4.8	0	0	0	deGFP61485515
deGFP	61	52810	14.669444444444444	G4	21.80964467005076	uM	485	515	3PGA	pOR1OR2-MGapt-deGFP	6	5.0	0.0	2	45	2	DAJ_MK_MY	0.41	4.8	0	0	0	deGFP61485515
deGFP	61	52810	14.669444444444444	G5	20.09560067681895	uM	485	515	3PGA	pOR1OR2-MGapt-deGFP	6	5.0	0.0	2	45	3	DAJ_MK_MY	0.41	4.8	0	0	0	deGFP61485515
deGFP	61	52810	14.669444444444444	G6	22.96869712351946	uM	485	515	3PGA	pOR1OR2-MGapt-deGFP	6	5.0	0.0	4	45	1	DAJ_MK_MY	0.41	4.8	0	0	0	deGFP61485515
deGFP	61	52810	14.669444444444444	G7	22.18781725888325	uM	485	515	3PGA	pOR1OR2-MGapt-deGFP	6	5.0	0.0	4	45	2	DAJ_MK_MY	0.41	4.8	0	0	0	deGFP61485515
deGFP	61	52810	14.669444444444444	G8	22.115059221658207	uM	485	515	3PGA	pOR1OR2-MGapt-deGFP	6	5.0	0.0	4	45	3	DAJ_MK_MY	0.41	4.8	0	0	0	deGFP61485515
deGFP	61	52810	14.669444444444444	G9	23.2834179357022	uM	485	515	3PGA	pOR1OR2-MGapt-deGFP	6	5.0	0.0	6	45	1	DAJ_MK_MY	0.41	4.8	0	0	0	deGFP61485515
deGFP	61	52810	14.669444444444444	G10	23.74280879864636	uM	485	515	3PGA	pOR1OR2-MGapt-deGFP	6	5.0	0.0	6	45	2	DAJ_MK_MY	0.41	4.8	0	0	0	deGFP61485515
deGFP	61	52810	14.669444444444444	G11	23.34517766497462	uM	485	515	3PGA	pOR1OR2-MGapt-deGFP	6	5.0	0.0	6	45	3	DAJ_MK_MY	0.41	4.8	0	0	0	deGFP61485515
deGFP	61	52810	14.669444444444444	G12	23.05160744500846	uM	485	515	3PGA	pOR1OR2-MGapt-deGFP	6	5.0	0.0	8	45	1	DAJ_MK_MY	0.41	4.8	0	0	0	deGFP61485515
deGFP	61	52810	14.669444444444444	G13	23.35871404399323	uM	485	515	3PGA	pOR1OR2-MGapt-deGFP	6	5.0	0.0	8	45	2	DAJ_MK_MY	0.41	4.8	0	0	0	deGFP61485515
deGFP	61	52810	14.669444444444444	G14	23.181895093062604	uM	485	515	3PGA	pOR1OR2-MGapt-deGFP	6	5.0	0.0	8	45	3	DAJ_MK_MY	0.41	4.8	0	0	0	deGFP61485515
deGFP	61	52810	14.669444444444444	G15	22.075296108291035	uM	485	515	3PGA	pOR1OR2-MGapt-deGFP	6	5.0	0.0	10	45	1	DAJ_MK_MY	0.41	4.8	0	0	0	deGFP61485515
deGFP	61	52810	14.669444444444444	G16	22.73096446700508	uM	485	515	3PGA	pOR1OR2-MGapt-deGFP	6	5.0	0.0	10	45	2	DAJ_MK_MY	0.41	4.8	0	0	0	deGFP61485515
deGFP	61	52810	14.669444444444444	G17	22.759729272419627	uM	485	515	3PGA	pOR1OR2-MGapt-deGFP	6	5.0	0.0	10	45	3	DAJ_MK_MY	0.41	4.8	0	0	0	deGFP61485515
deGFP	61	52990	14.719444444444443	B2	7.521996615905245	uM	485	515	3PGA	pOR1OR2-MGapt-deGFP	6	5.0	0.0	0	0	1	DAJ_MK_MY	0.41	4.8	0	0	0	deGFP61485515
deGFP	61	52990	14.719444444444443	B3	7.4661590524534684	uM	485	515	3PGA	pOR1OR2-MGapt-deGFP	6	5.0	0.0	0	0	2	DAJ_MK_MY	0.41	4.8	0	0	0	deGFP61485515
deGFP	61	52990	14.719444444444443	B4	7.904399323181049	uM	485	515	3PGA	pOR1OR2-MGapt-deGFP	6	5.0	0.0	0	0	3	DAJ_MK_MY	0.41	4.8	0	0	0	deGFP61485515
deGFP	61	52990	14.719444444444443	B5	1.4263959390862944	uM	485	515	3PGA	pOR1OR2-MGapt-deGFP	6	5.0	0.0	2	0	1	DAJ_MK_MY	0.41	4.8	0	0	0	deGFP61485515
deGFP	61	52990	14.719444444444443	B6	1.796954314720812	uM	485	515	3PGA	pOR1OR2-MGapt-deGFP	6	5.0	0.0	2	0	2	DAJ_MK_MY	0.41	4.8	0	0	0	deGFP61485515
deGFP	61	52990	14.719444444444443	B7	1.6937394247038915	uM	485	515	3PGA	pOR1OR2-MGapt-deGFP	6	5.0	0.0	2	0	3	DAJ_MK_MY	0.41	4.8	0	0	0	deGFP61485515
deGFP	61	52990	14.719444444444443	B8	0.5236886632825719	uM	485	515	3PGA	pOR1OR2-MGapt-deGFP	6	5.0	0.0	4	0	1	DAJ_MK_MY	0.41	4.8	0	0	0	deGFP61485515
deGFP	61	52990	14.719444444444443	B9	0.4653130287648054	uM	485	515	3PGA	pOR1OR2-MGapt-deGFP	6	5.0	0.0	4	0	2	DAJ_MK_MY	0.41	4.8	0	0	0	deGFP61485515
deGFP	61	52990	14.719444444444443	B10	0.4670050761421319	uM	485	515	3PGA	pOR1OR2-MGapt-deGFP	6	5.0	0.0	4	0	3	DAJ_MK_MY	0.41	4.8	0	0	0	deGFP61485515
deGFP	61	52990	14.719444444444443	B11	0.6734348561759729	uM	485	515	3PGA	pOR1OR2-MGapt-deGFP	6	5.0	0.0	6	0	1	DAJ_MK_MY	0.41	4.8	0	0	0	deGFP61485515
deGFP	61	52990	14.719444444444443	B12	0.7038917089678511	uM	485	515	3PGA	pOR1OR2-MGapt-deGFP	6	5.0	0.0	6	0	2	DAJ_MK_MY	0.41	4.8	0	0	0	deGFP61485515
deGFP	61	52990	14.719444444444443	B13	0.694585448392555	uM	485	515	3PGA	pOR1OR2-MGapt-deGFP	6	5.0	0.0	6	0	3	DAJ_MK_MY	0.41	4.8	0	0	0	deGFP61485515
deGFP	61	52990	14.719444444444443	B14	0.4695431472081218	uM	485	515	3PGA	pOR1OR2-MGapt-deGFP	6	5.0	0.0	8	0	1	DAJ_MK_MY	0.41	4.8	0	0	0	deGFP61485515
deGFP	61	52990	14.719444444444443	B15	0.4153976311336717	uM	485	515	3PGA	pOR1OR2-MGapt-deGFP	6	5.0	0.0	8	0	2	DAJ_MK_MY	0.41	4.8	0	0	0	deGFP61485515
deGFP	61	52990	14.719444444444443	B16	0.2182741116751269	uM	485	515	3PGA	pOR1OR2-MGapt-deGFP	6	5.0	0.0	8	0	3	DAJ_MK_MY	0.41	4.8	0	0	0	deGFP61485515
deGFP	61	52990	14.719444444444443	B17	0.0549915397631133	uM	485	515	3PGA	pOR1OR2-MGapt-deGFP	6	5.0	0.0	10	0	1	DAJ_MK_MY	0.41	4.8	0	0	0	deGFP61485515
deGFP	61	52990	14.719444444444443	B18	0.0710659898477157	uM	485	515	3PGA	pOR1OR2-MGapt-deGFP	6	5.0	0.0	10	0	2	DAJ_MK_MY	0.41	4.8	0	0	0	deGFP61485515
deGFP	61	52990	14.719444444444443	B19	0.0651438240270727	uM	485	515	3PGA	pOR1OR2-MGapt-deGFP	6	5.0	0.0	10	0	3	DAJ_MK_MY	0.41	4.8	0	0	0	deGFP61485515
deGFP	61	52990	14.719444444444443	B20	14.72673434856176	uM	485	515	3PGA	pOR1OR2-MGapt-deGFP	6	5.0	0.0	0	5	1	DAJ_MK_MY	0.41	4.8	0	0	0	deGFP61485515
deGFP	61	52990	14.719444444444443	B21	15.354483925549914	uM	485	515	3PGA	pOR1OR2-MGapt-deGFP	6	5.0	0.0	0	5	2	DAJ_MK_MY	0.41	4.8	0	0	0	deGFP61485515
deGFP	61	52990	14.719444444444443	B22	15.906091370558377	uM	485	515	3PGA	pOR1OR2-MGapt-deGFP	6	5.0	0.0	0	5	3	DAJ_MK_MY	0.41	4.8	0	0	0	deGFP61485515
deGFP	61	52990	14.719444444444443	B23	5.592216582064298	uM	485	515	3PGA	pOR1OR2-MGapt-deGFP	6	5.0	0.0	2	5	1	DAJ_MK_MY	0.41	4.8	0	0	0	deGFP61485515
deGFP	61	52990	14.719444444444443	C2	3.2267343485617594	uM	485	515	3PGA	pOR1OR2-MGapt-deGFP	6	5.0	0.0	2	5	2	DAJ_MK_MY	0.41	4.8	0	0	0	deGFP61485515
deGFP	61	52990	14.719444444444443	C3	5.220812182741117	uM	485	515	3PGA	pOR1OR2-MGapt-deGFP	6	5.0	0.0	2	5	3	DAJ_MK_MY	0.41	4.8	0	0	0	deGFP61485515
deGFP	61	52990	14.719444444444443	C4	1.343485617597293	uM	485	515	3PGA	pOR1OR2-MGapt-deGFP	6	5.0	0.0	4	5	1	DAJ_MK_MY	0.41	4.8	0	0	0	deGFP61485515
deGFP	61	52990	14.719444444444443	C5	1.4602368866328257	uM	485	515	3PGA	pOR1OR2-MGapt-deGFP	6	5.0	0.0	4	5	2	DAJ_MK_MY	0.41	4.8	0	0	0	deGFP61485515
deGFP	61	52990	14.719444444444443	C6	1.6531302876480545	uM	485	515	3PGA	pOR1OR2-MGapt-deGFP	6	5.0	0.0	4	5	3	DAJ_MK_MY	0.41	4.8	0	0	0	deGFP61485515
deGFP	61	52990	14.719444444444443	C7	0.6615905245346869	uM	485	515	3PGA	pOR1OR2-MGapt-deGFP	6	5.0	0.0	6	5	1	DAJ_MK_MY	0.41	4.8	0	0	0	deGFP61485515
deGFP	61	52990	14.719444444444443	C8	0.7182741116751269	uM	485	515	3PGA	pOR1OR2-MGapt-deGFP	6	5.0	0.0	6	5	2	DAJ_MK_MY	0.41	4.8	0	0	0	deGFP61485515
deGFP	61	52990	14.719444444444443	C9	0.6666666666666667	uM	485	515	3PGA	pOR1OR2-MGapt-deGFP	6	5.0	0.0	6	5	3	DAJ_MK_MY	0.41	4.8	0	0	0	deGFP61485515
deGFP	61	52990	14.719444444444443	C10	0.3248730964467005	uM	485	515	3PGA	pOR1OR2-MGapt-deGFP	6	5.0	0.0	8	5	1	DAJ_MK_MY	0.41	4.8	0	0	0	deGFP61485515
deGFP	61	52990	14.719444444444443	C11	0.3079526226734349	uM	485	515	3PGA	pOR1OR2-MGapt-deGFP	6	5.0	0.0	8	5	2	DAJ_MK_MY	0.41	4.8	0	0	0	deGFP61485515
deGFP	61	52990	14.719444444444443	C12	0.3925549915397631	uM	485	515	3PGA	pOR1OR2-MGapt-deGFP	6	5.0	0.0	8	5	3	DAJ_MK_MY	0.41	4.8	0	0	0	deGFP61485515
deGFP	61	52990	14.719444444444443	C13	0.4399323181049069	uM	485	515	3PGA	pOR1OR2-MGapt-deGFP	6	5.0	0.0	10	5	1	DAJ_MK_MY	0.41	4.8	0	0	0	deGFP61485515
deGFP	61	52990	14.719444444444443	C14	0.4966159052453468	uM	485	515	3PGA	pOR1OR2-MGapt-deGFP	6	5.0	0.0	10	5	2	DAJ_MK_MY	0.41	4.8	0	0	0	deGFP61485515
deGFP	61	52990	14.719444444444443	C15	0.4357021996615905	uM	485	515	3PGA	pOR1OR2-MGapt-deGFP	6	5.0	0.0	10	5	3	DAJ_MK_MY	0.41	4.8	0	0	0	deGFP61485515
deGFP	61	52990	14.719444444444443	C16	19.109983079526227	uM	485	515	3PGA	pOR1OR2-MGapt-deGFP	6	5.0	0.0	0	10	1	DAJ_MK_MY	0.41	4.8	0	0	0	deGFP61485515
deGFP	61	52990	14.719444444444443	C17	19.500846023688663	uM	485	515	3PGA	pOR1OR2-MGapt-deGFP	6	5.0	0.0	0	10	2	DAJ_MK_MY	0.41	4.8	0	0	0	deGFP61485515
deGFP	61	52990	14.719444444444443	C18	19.980541455160743	uM	485	515	3PGA	pOR1OR2-MGapt-deGFP	6	5.0	0.0	0	10	3	DAJ_MK_MY	0.41	4.8	0	0	0	deGFP61485515
deGFP	61	52990	14.719444444444443	C19	12.21404399323181	uM	485	515	3PGA	pOR1OR2-MGapt-deGFP	6	5.0	0.0	2	10	1	DAJ_MK_MY	0.41	4.8	0	0	0	deGFP61485515
deGFP	61	52990	14.719444444444443	C20	12.454314720812182	uM	485	515	3PGA	pOR1OR2-MGapt-deGFP	6	5.0	0.0	2	10	2	DAJ_MK_MY	0.41	4.8	0	0	0	deGFP61485515
deGFP	61	52990	14.719444444444443	C21	13.368866328257193	uM	485	515	3PGA	pOR1OR2-MGapt-deGFP	6	5.0	0.0	2	10	3	DAJ_MK_MY	0.41	4.8	0	0	0	deGFP61485515
deGFP	61	52990	14.719444444444443	C22	4.689509306260575	uM	485	515	3PGA	pOR1OR2-MGapt-deGFP	6	5.0	0.0	4	10	1	DAJ_MK_MY	0.41	4.8	0	0	0	deGFP61485515
deGFP	61	52990	14.719444444444443	C23	5.375634517766498	uM	485	515	3PGA	pOR1OR2-MGapt-deGFP	6	5.0	0.0	4	10	2	DAJ_MK_MY	0.41	4.8	0	0	0	deGFP61485515
deGFP	61	52990	14.719444444444443	D2	4.186125211505923	uM	485	515	3PGA	pOR1OR2-MGapt-deGFP	6	5.0	0.0	4	10	3	DAJ_MK_MY	0.41	4.8	0	0	0	deGFP61485515
deGFP	61	52990	14.719444444444443	D3	1.8900169204737731	uM	485	515	3PGA	pOR1OR2-MGapt-deGFP	6	5.0	0.0	6	10	1	DAJ_MK_MY	0.41	4.8	0	0	0	deGFP61485515
deGFP	61	52990	14.719444444444443	D4	1.859560067681895	uM	485	515	3PGA	pOR1OR2-MGapt-deGFP	6	5.0	0.0	6	10	2	DAJ_MK_MY	0.41	4.8	0	0	0	deGFP61485515
deGFP	61	52990	14.719444444444443	D5	1.994077834179357	uM	485	515	3PGA	pOR1OR2-MGapt-deGFP	6	5.0	0.0	6	10	3	DAJ_MK_MY	0.41	4.8	0	0	0	deGFP61485515
deGFP	61	52990	14.719444444444443	D6	1.4035532994923858	uM	485	515	3PGA	pOR1OR2-MGapt-deGFP	6	5.0	0.0	8	10	1	DAJ_MK_MY	0.41	4.8	0	0	0	deGFP61485515
deGFP	61	52990	14.719444444444443	D7	1.2918781725888324	uM	485	515	3PGA	pOR1OR2-MGapt-deGFP	6	5.0	0.0	8	10	2	DAJ_MK_MY	0.41	4.8	0	0	0	deGFP61485515
deGFP	61	52990	14.719444444444443	D8	1.401015228426396	uM	485	515	3PGA	pOR1OR2-MGapt-deGFP	6	5.0	0.0	8	10	3	DAJ_MK_MY	0.41	4.8	0	0	0	deGFP61485515
deGFP	61	52990	14.719444444444443	D9	0.8510998307952622	uM	485	515	3PGA	pOR1OR2-MGapt-deGFP	6	5.0	0.0	10	10	1	DAJ_MK_MY	0.41	4.8	0	0	0	deGFP61485515
deGFP	61	52990	14.719444444444443	D10	0.850253807106599	uM	485	515	3PGA	pOR1OR2-MGapt-deGFP	6	5.0	0.0	10	10	2	DAJ_MK_MY	0.41	4.8	0	0	0	deGFP61485515
deGFP	61	52990	14.719444444444443	D11	0.7588832487309645	uM	485	515	3PGA	pOR1OR2-MGapt-deGFP	6	5.0	0.0	10	10	3	DAJ_MK_MY	0.41	4.8	0	0	0	deGFP61485515
deGFP	61	52990	14.719444444444443	D12	23.887478849407785	uM	485	515	3PGA	pOR1OR2-MGapt-deGFP	6	5.0	0.0	0	15	1	DAJ_MK_MY	0.41	4.8	0	0	0	deGFP61485515
deGFP	61	52990	14.719444444444443	D13	23.192047377326567	uM	485	515	3PGA	pOR1OR2-MGapt-deGFP	6	5.0	0.0	0	15	2	DAJ_MK_MY	0.41	4.8	0	0	0	deGFP61485515
deGFP	61	52990	14.719444444444443	D14	21.379864636209813	uM	485	515	3PGA	pOR1OR2-MGapt-deGFP	6	5.0	0.0	0	15	3	DAJ_MK_MY	0.41	4.8	0	0	0	deGFP61485515
deGFP	61	52990	14.719444444444443	D15	16.4746192893401	uM	485	515	3PGA	pOR1OR2-MGapt-deGFP	6	5.0	0.0	2	15	1	DAJ_MK_MY	0.41	4.8	0	0	0	deGFP61485515
deGFP	61	52990	14.719444444444443	D16	17.024534686971236	uM	485	515	3PGA	pOR1OR2-MGapt-deGFP	6	5.0	0.0	2	15	2	DAJ_MK_MY	0.41	4.8	0	0	0	deGFP61485515
deGFP	61	52990	14.719444444444443	D17	18.175972927241965	uM	485	515	3PGA	pOR1OR2-MGapt-deGFP	6	5.0	0.0	2	15	3	DAJ_MK_MY	0.41	4.8	0	0	0	deGFP61485515
deGFP	61	52990	14.719444444444443	D18	9.961928934010151	uM	485	515	3PGA	pOR1OR2-MGapt-deGFP	6	5.0	0.0	4	15	1	DAJ_MK_MY	0.41	4.8	0	0	0	deGFP61485515
deGFP	61	52990	14.719444444444443	D19	9.877326565143823	uM	485	515	3PGA	pOR1OR2-MGapt-deGFP	6	5.0	0.0	4	15	2	DAJ_MK_MY	0.41	4.8	0	0	0	deGFP61485515
deGFP	61	52990	14.719444444444443	D20	9.078680203045684	uM	485	515	3PGA	pOR1OR2-MGapt-deGFP	6	5.0	0.0	4	15	3	DAJ_MK_MY	0.41	4.8	0	0	0	deGFP61485515
deGFP	61	52990	14.719444444444443	D21	4.048223350253807	uM	485	515	3PGA	pOR1OR2-MGapt-deGFP	6	5.0	0.0	6	15	1	DAJ_MK_MY	0.41	4.8	0	0	0	deGFP61485515
deGFP	61	52990	14.719444444444443	D22	4.436548223350254	uM	485	515	3PGA	pOR1OR2-MGapt-deGFP	6	5.0	0.0	6	15	2	DAJ_MK_MY	0.41	4.8	0	0	0	deGFP61485515
deGFP	61	52990	14.719444444444443	D23	4.7123519458544845	uM	485	515	3PGA	pOR1OR2-MGapt-deGFP	6	5.0	0.0	6	15	3	DAJ_MK_MY	0.41	4.8	0	0	0	deGFP61485515
deGFP	61	52990	14.719444444444443	E2	2.21912013536379	uM	485	515	3PGA	pOR1OR2-MGapt-deGFP	6	5.0	0.0	8	15	1	DAJ_MK_MY	0.41	4.8	0	0	0	deGFP61485515
deGFP	61	52990	14.719444444444443	E3	2.164128595600677	uM	485	515	3PGA	pOR1OR2-MGapt-deGFP	6	5.0	0.0	8	15	2	DAJ_MK_MY	0.41	4.8	0	0	0	deGFP61485515
deGFP	61	52990	14.719444444444443	E4	2.2622673434856173	uM	485	515	3PGA	pOR1OR2-MGapt-deGFP	6	5.0	0.0	8	15	3	DAJ_MK_MY	0.41	4.8	0	0	0	deGFP61485515
deGFP	61	52990	14.719444444444443	E5	1.6133671742808795	uM	485	515	3PGA	pOR1OR2-MGapt-deGFP	6	5.0	0.0	10	15	1	DAJ_MK_MY	0.41	4.8	0	0	0	deGFP61485515
deGFP	61	52990	14.719444444444443	E6	1.524534686971235	uM	485	515	3PGA	pOR1OR2-MGapt-deGFP	6	5.0	0.0	10	15	2	DAJ_MK_MY	0.41	4.8	0	0	0	deGFP61485515
deGFP	61	52990	14.719444444444443	E7	1.463620981387479	uM	485	515	3PGA	pOR1OR2-MGapt-deGFP	6	5.0	0.0	10	15	3	DAJ_MK_MY	0.41	4.8	0	0	0	deGFP61485515
deGFP	61	52990	14.719444444444443	E8	22.401015228426395	uM	485	515	3PGA	pOR1OR2-MGapt-deGFP	6	5.0	0.0	0	20	1	DAJ_MK_MY	0.41	4.8	0	0	0	deGFP61485515
deGFP	61	52990	14.719444444444443	E9	23.34263959390863	uM	485	515	3PGA	pOR1OR2-MGapt-deGFP	6	5.0	0.0	0	20	2	DAJ_MK_MY	0.41	4.8	0	0	0	deGFP61485515
deGFP	61	52990	14.719444444444443	E10	23.083756345177665	uM	485	515	3PGA	pOR1OR2-MGapt-deGFP	6	5.0	0.0	0	20	3	DAJ_MK_MY	0.41	4.8	0	0	0	deGFP61485515
deGFP	61	52990	14.719444444444443	E11	19.37394247038917	uM	485	515	3PGA	pOR1OR2-MGapt-deGFP	6	5.0	0.0	2	20	1	DAJ_MK_MY	0.41	4.8	0	0	0	deGFP61485515
deGFP	61	52990	14.719444444444443	E12	20.36209813874789	uM	485	515	3PGA	pOR1OR2-MGapt-deGFP	6	5.0	0.0	2	20	2	DAJ_MK_MY	0.41	4.8	0	0	0	deGFP61485515
deGFP	61	52990	14.719444444444443	E13	20.0160744500846	uM	485	515	3PGA	pOR1OR2-MGapt-deGFP	6	5.0	0.0	2	20	3	DAJ_MK_MY	0.41	4.8	0	0	0	deGFP61485515
deGFP	61	52990	14.719444444444443	E14	15.761421319796955	uM	485	515	3PGA	pOR1OR2-MGapt-deGFP	6	5.0	0.0	4	20	1	DAJ_MK_MY	0.41	4.8	0	0	0	deGFP61485515
deGFP	61	52990	14.719444444444443	E15	15.282571912013536	uM	485	515	3PGA	pOR1OR2-MGapt-deGFP	6	5.0	0.0	4	20	2	DAJ_MK_MY	0.41	4.8	0	0	0	deGFP61485515
deGFP	61	52990	14.719444444444443	E16	15.769881556683586	uM	485	515	3PGA	pOR1OR2-MGapt-deGFP	6	5.0	0.0	4	20	3	DAJ_MK_MY	0.41	4.8	0	0	0	deGFP61485515
deGFP	61	52990	14.719444444444443	E17	6.801184433164129	uM	485	515	3PGA	pOR1OR2-MGapt-deGFP	6	5.0	0.0	6	20	1	DAJ_MK_MY	0.41	4.8	0	0	0	deGFP61485515
deGFP	61	52990	14.719444444444443	E18	6.55160744500846	uM	485	515	3PGA	pOR1OR2-MGapt-deGFP	6	5.0	0.0	6	20	2	DAJ_MK_MY	0.41	4.8	0	0	0	deGFP61485515
deGFP	61	52990	14.719444444444443	E19	6.746192893401014	uM	485	515	3PGA	pOR1OR2-MGapt-deGFP	6	5.0	0.0	6	20	3	DAJ_MK_MY	0.41	4.8	0	0	0	deGFP61485515
deGFP	61	52990	14.719444444444443	E20	3.509306260575296	uM	485	515	3PGA	pOR1OR2-MGapt-deGFP	6	5.0	0.0	8	20	1	DAJ_MK_MY	0.41	4.8	0	0	0	deGFP61485515
deGFP	61	52990	14.719444444444443	E21	3.9213197969543145	uM	485	515	3PGA	pOR1OR2-MGapt-deGFP	6	5.0	0.0	8	20	2	DAJ_MK_MY	0.41	4.8	0	0	0	deGFP61485515
deGFP	61	52990	14.719444444444443	E22	3.592216582064298	uM	485	515	3PGA	pOR1OR2-MGapt-deGFP	6	5.0	0.0	8	20	3	DAJ_MK_MY	0.41	4.8	0	0	0	deGFP61485515
deGFP	61	52990	14.719444444444443	E23	3.2521150592216586	uM	485	515	3PGA	pOR1OR2-MGapt-deGFP	6	5.0	0.0	10	20	1	DAJ_MK_MY	0.41	4.8	0	0	0	deGFP61485515
deGFP	61	52990	14.719444444444443	F2	2.429780033840948	uM	485	515	3PGA	pOR1OR2-MGapt-deGFP	6	5.0	0.0	10	20	2	DAJ_MK_MY	0.41	4.8	0	0	0	deGFP61485515
deGFP	61	52990	14.719444444444443	F3	2.449238578680203	uM	485	515	3PGA	pOR1OR2-MGapt-deGFP	6	5.0	0.0	10	20	3	DAJ_MK_MY	0.41	4.8	0	0	0	deGFP61485515
deGFP	61	52990	14.719444444444443	F4	22.027072758037225	uM	485	515	3PGA	pOR1OR2-MGapt-deGFP	6	5.0	0.0	0	30	1	DAJ_MK_MY	0.41	4.8	0	0	0	deGFP61485515
deGFP	61	52990	14.719444444444443	F5	22.259729272419627	uM	485	515	3PGA	pOR1OR2-MGapt-deGFP	6	5.0	0.0	0	30	2	DAJ_MK_MY	0.41	4.8	0	0	0	deGFP61485515
deGFP	61	52990	14.719444444444443	F6	22.27664974619289	uM	485	515	3PGA	pOR1OR2-MGapt-deGFP	6	5.0	0.0	0	30	3	DAJ_MK_MY	0.41	4.8	0	0	0	deGFP61485515
deGFP	61	52990	14.719444444444443	F7	23.901015228426395	uM	485	515	3PGA	pOR1OR2-MGapt-deGFP	6	5.0	0.0	2	30	1	DAJ_MK_MY	0.41	4.8	0	0	0	deGFP61485515
deGFP	61	52990	14.719444444444443	F8	24.78595600676819	uM	485	515	3PGA	pOR1OR2-MGapt-deGFP	6	5.0	0.0	2	30	2	DAJ_MK_MY	0.41	4.8	0	0	0	deGFP61485515
deGFP	61	52990	14.719444444444443	F9	23.9678510998308	uM	485	515	3PGA	pOR1OR2-MGapt-deGFP	6	5.0	0.0	2	30	3	DAJ_MK_MY	0.41	4.8	0	0	0	deGFP61485515
deGFP	61	52990	14.719444444444443	F10	25.61082910321489	uM	485	515	3PGA	pOR1OR2-MGapt-deGFP	6	5.0	0.0	4	30	1	DAJ_MK_MY	0.41	4.8	0	0	0	deGFP61485515
deGFP	61	52990	14.719444444444443	F11	25.59813874788494	uM	485	515	3PGA	pOR1OR2-MGapt-deGFP	6	5.0	0.0	4	30	2	DAJ_MK_MY	0.41	4.8	0	0	0	deGFP61485515
deGFP	61	52990	14.719444444444443	F12	25.92978003384095	uM	485	515	3PGA	pOR1OR2-MGapt-deGFP	6	5.0	0.0	4	30	3	DAJ_MK_MY	0.41	4.8	0	0	0	deGFP61485515
deGFP	61	52990	14.719444444444443	F13	20.401015228426395	uM	485	515	3PGA	pOR1OR2-MGapt-deGFP	6	5.0	0.0	6	30	1	DAJ_MK_MY	0.41	4.8	0	0	0	deGFP61485515
deGFP	61	52990	14.719444444444443	F14	19.22842639593909	uM	485	515	3PGA	pOR1OR2-MGapt-deGFP	6	5.0	0.0	6	30	2	DAJ_MK_MY	0.41	4.8	0	0	0	deGFP61485515
deGFP	61	52990	14.719444444444443	F15	20.13282571912013	uM	485	515	3PGA	pOR1OR2-MGapt-deGFP	6	5.0	0.0	6	30	3	DAJ_MK_MY	0.41	4.8	0	0	0	deGFP61485515
deGFP	61	52990	14.719444444444443	F16	10.751269035532996	uM	485	515	3PGA	pOR1OR2-MGapt-deGFP	6	5.0	0.0	8	30	1	DAJ_MK_MY	0.41	4.8	0	0	0	deGFP61485515
deGFP	61	52990	14.719444444444443	F17	11.558375634517766	uM	485	515	3PGA	pOR1OR2-MGapt-deGFP	6	5.0	0.0	8	30	2	DAJ_MK_MY	0.41	4.8	0	0	0	deGFP61485515
deGFP	61	52990	14.719444444444443	F18	10.867174280879864	uM	485	515	3PGA	pOR1OR2-MGapt-deGFP	6	5.0	0.0	8	30	3	DAJ_MK_MY	0.41	4.8	0	0	0	deGFP61485515
deGFP	61	52990	14.719444444444443	F19	6.39678510998308	uM	485	515	3PGA	pOR1OR2-MGapt-deGFP	6	5.0	0.0	10	30	1	DAJ_MK_MY	0.41	4.8	0	0	0	deGFP61485515
deGFP	61	52990	14.719444444444443	F20	6.268189509306261	uM	485	515	3PGA	pOR1OR2-MGapt-deGFP	6	5.0	0.0	10	30	2	DAJ_MK_MY	0.41	4.8	0	0	0	deGFP61485515
deGFP	61	52990	14.719444444444443	F21	7.000846023688664	uM	485	515	3PGA	pOR1OR2-MGapt-deGFP	6	5.0	0.0	10	30	3	DAJ_MK_MY	0.41	4.8	0	0	0	deGFP61485515
deGFP	61	52990	14.719444444444443	F22	16.22842639593909	uM	485	515	3PGA	pOR1OR2-MGapt-deGFP	6	5.0	0.0	0	45	1	DAJ_MK_MY	0.41	4.8	0	0	0	deGFP61485515
deGFP	61	52990	14.719444444444443	F23	14.79357021996616	uM	485	515	3PGA	pOR1OR2-MGapt-deGFP	6	5.0	0.0	0	45	2	DAJ_MK_MY	0.41	4.8	0	0	0	deGFP61485515
deGFP	61	52990	14.719444444444443	G2	17.079526226734348	uM	485	515	3PGA	pOR1OR2-MGapt-deGFP	6	5.0	0.0	0	45	3	DAJ_MK_MY	0.41	4.8	0	0	0	deGFP61485515
deGFP	61	52990	14.719444444444443	G3	21.09813874788494	uM	485	515	3PGA	pOR1OR2-MGapt-deGFP	6	5.0	0.0	2	45	1	DAJ_MK_MY	0.41	4.8	0	0	0	deGFP61485515
deGFP	61	52990	14.719444444444443	G4	21.6912013536379	uM	485	515	3PGA	pOR1OR2-MGapt-deGFP	6	5.0	0.0	2	45	2	DAJ_MK_MY	0.41	4.8	0	0	0	deGFP61485515
deGFP	61	52990	14.719444444444443	G5	20.32994923857868	uM	485	515	3PGA	pOR1OR2-MGapt-deGFP	6	5.0	0.0	2	45	3	DAJ_MK_MY	0.41	4.8	0	0	0	deGFP61485515
deGFP	61	52990	14.719444444444443	G6	22.972927241962772	uM	485	515	3PGA	pOR1OR2-MGapt-deGFP	6	5.0	0.0	4	45	1	DAJ_MK_MY	0.41	4.8	0	0	0	deGFP61485515
deGFP	61	52990	14.719444444444443	G7	22.076142131979697	uM	485	515	3PGA	pOR1OR2-MGapt-deGFP	6	5.0	0.0	4	45	2	DAJ_MK_MY	0.41	4.8	0	0	0	deGFP61485515
deGFP	61	52990	14.719444444444443	G8	22.166666666666664	uM	485	515	3PGA	pOR1OR2-MGapt-deGFP	6	5.0	0.0	4	45	3	DAJ_MK_MY	0.41	4.8	0	0	0	deGFP61485515
deGFP	61	52990	14.719444444444443	G9	23.205583756345177	uM	485	515	3PGA	pOR1OR2-MGapt-deGFP	6	5.0	0.0	6	45	1	DAJ_MK_MY	0.41	4.8	0	0	0	deGFP61485515
deGFP	61	52990	14.719444444444443	G10	24.09052453468697	uM	485	515	3PGA	pOR1OR2-MGapt-deGFP	6	5.0	0.0	6	45	2	DAJ_MK_MY	0.41	4.8	0	0	0	deGFP61485515
deGFP	61	52990	14.719444444444443	G11	23.366328257191203	uM	485	515	3PGA	pOR1OR2-MGapt-deGFP	6	5.0	0.0	6	45	3	DAJ_MK_MY	0.41	4.8	0	0	0	deGFP61485515
deGFP	61	52990	14.719444444444443	G12	22.912013536379018	uM	485	515	3PGA	pOR1OR2-MGapt-deGFP	6	5.0	0.0	8	45	1	DAJ_MK_MY	0.41	4.8	0	0	0	deGFP61485515
deGFP	61	52990	14.719444444444443	G13	23.440778341793568	uM	485	515	3PGA	pOR1OR2-MGapt-deGFP	6	5.0	0.0	8	45	2	DAJ_MK_MY	0.41	4.8	0	0	0	deGFP61485515
deGFP	61	52990	14.719444444444443	G14	23.12267343485617	uM	485	515	3PGA	pOR1OR2-MGapt-deGFP	6	5.0	0.0	8	45	3	DAJ_MK_MY	0.41	4.8	0	0	0	deGFP61485515
deGFP	61	52990	14.719444444444443	G15	21.80203045685279	uM	485	515	3PGA	pOR1OR2-MGapt-deGFP	6	5.0	0.0	10	45	1	DAJ_MK_MY	0.41	4.8	0	0	0	deGFP61485515
deGFP	61	52990	14.719444444444443	G16	22.678510998307956	uM	485	515	3PGA	pOR1OR2-MGapt-deGFP	6	5.0	0.0	10	45	2	DAJ_MK_MY	0.41	4.8	0	0	0	deGFP61485515
deGFP	61	52990	14.719444444444443	G17	22.908629441624363	uM	485	515	3PGA	pOR1OR2-MGapt-deGFP	6	5.0	0.0	10	45	3	DAJ_MK_MY	0.41	4.8	0	0	0	deGFP61485515
deGFP	61	53170	14.769444444444444	B2	7.418781725888325	uM	485	515	3PGA	pOR1OR2-MGapt-deGFP	6	5.0	0.0	0	0	1	DAJ_MK_MY	0.41	4.8	0	0	0	deGFP61485515
deGFP	61	53170	14.769444444444444	B3	7.544839255499154	uM	485	515	3PGA	pOR1OR2-MGapt-deGFP	6	5.0	0.0	0	0	2	DAJ_MK_MY	0.41	4.8	0	0	0	deGFP61485515
deGFP	61	53170	14.769444444444444	B4	7.858714043993231	uM	485	515	3PGA	pOR1OR2-MGapt-deGFP	6	5.0	0.0	0	0	3	DAJ_MK_MY	0.41	4.8	0	0	0	deGFP61485515
deGFP	61	53170	14.769444444444444	B5	1.422165820642978	uM	485	515	3PGA	pOR1OR2-MGapt-deGFP	6	5.0	0.0	2	0	1	DAJ_MK_MY	0.41	4.8	0	0	0	deGFP61485515
deGFP	61	53170	14.769444444444444	B6	1.8147208121827407	uM	485	515	3PGA	pOR1OR2-MGapt-deGFP	6	5.0	0.0	2	0	2	DAJ_MK_MY	0.41	4.8	0	0	0	deGFP61485515
deGFP	61	53170	14.769444444444444	B7	1.7292724196277498	uM	485	515	3PGA	pOR1OR2-MGapt-deGFP	6	5.0	0.0	2	0	3	DAJ_MK_MY	0.41	4.8	0	0	0	deGFP61485515
deGFP	61	53170	14.769444444444444	B8	0.5203045685279187	uM	485	515	3PGA	pOR1OR2-MGapt-deGFP	6	5.0	0.0	4	0	1	DAJ_MK_MY	0.41	4.8	0	0	0	deGFP61485515
deGFP	61	53170	14.769444444444444	B9	0.4560067681895093	uM	485	515	3PGA	pOR1OR2-MGapt-deGFP	6	5.0	0.0	4	0	2	DAJ_MK_MY	0.41	4.8	0	0	0	deGFP61485515
deGFP	61	53170	14.769444444444444	B10	0.4670050761421319	uM	485	515	3PGA	pOR1OR2-MGapt-deGFP	6	5.0	0.0	4	0	3	DAJ_MK_MY	0.41	4.8	0	0	0	deGFP61485515
deGFP	61	53170	14.769444444444444	B11	0.6708967851099831	uM	485	515	3PGA	pOR1OR2-MGapt-deGFP	6	5.0	0.0	6	0	1	DAJ_MK_MY	0.41	4.8	0	0	0	deGFP61485515
deGFP	61	53170	14.769444444444444	B12	0.7115059221658206	uM	485	515	3PGA	pOR1OR2-MGapt-deGFP	6	5.0	0.0	6	0	2	DAJ_MK_MY	0.41	4.8	0	0	0	deGFP61485515
deGFP	61	53170	14.769444444444444	B13	0.6979695431472082	uM	485	515	3PGA	pOR1OR2-MGapt-deGFP	6	5.0	0.0	6	0	3	DAJ_MK_MY	0.41	4.8	0	0	0	deGFP61485515
deGFP	61	53170	14.769444444444444	B14	0.4568527918781725	uM	485	515	3PGA	pOR1OR2-MGapt-deGFP	6	5.0	0.0	8	0	1	DAJ_MK_MY	0.41	4.8	0	0	0	deGFP61485515
deGFP	61	53170	14.769444444444444	B15	0.4001692047377326	uM	485	515	3PGA	pOR1OR2-MGapt-deGFP	6	5.0	0.0	8	0	2	DAJ_MK_MY	0.41	4.8	0	0	0	deGFP61485515
deGFP	61	53170	14.769444444444444	B16	0.2258883248730964	uM	485	515	3PGA	pOR1OR2-MGapt-deGFP	6	5.0	0.0	8	0	3	DAJ_MK_MY	0.41	4.8	0	0	0	deGFP61485515
deGFP	61	53170	14.769444444444444	B17	0.0592216582064297	uM	485	515	3PGA	pOR1OR2-MGapt-deGFP	6	5.0	0.0	10	0	1	DAJ_MK_MY	0.41	4.8	0	0	0	deGFP61485515
deGFP	61	53170	14.769444444444444	B18	0.0651438240270727	uM	485	515	3PGA	pOR1OR2-MGapt-deGFP	6	5.0	0.0	10	0	2	DAJ_MK_MY	0.41	4.8	0	0	0	deGFP61485515
deGFP	61	53170	14.769444444444444	B19	0.0617597292724196	uM	485	515	3PGA	pOR1OR2-MGapt-deGFP	6	5.0	0.0	10	0	3	DAJ_MK_MY	0.41	4.8	0	0	0	deGFP61485515
deGFP	61	53170	14.769444444444444	B20	14.579526226734348	uM	485	515	3PGA	pOR1OR2-MGapt-deGFP	6	5.0	0.0	0	5	1	DAJ_MK_MY	0.41	4.8	0	0	0	deGFP61485515
deGFP	61	53170	14.769444444444444	B21	15.488155668358717	uM	485	515	3PGA	pOR1OR2-MGapt-deGFP	6	5.0	0.0	0	5	2	DAJ_MK_MY	0.41	4.8	0	0	0	deGFP61485515
deGFP	61	53170	14.769444444444444	B22	15.884940778341797	uM	485	515	3PGA	pOR1OR2-MGapt-deGFP	6	5.0	0.0	0	5	3	DAJ_MK_MY	0.41	4.8	0	0	0	deGFP61485515
deGFP	61	53170	14.769444444444444	B23	5.609983079526226	uM	485	515	3PGA	pOR1OR2-MGapt-deGFP	6	5.0	0.0	2	5	1	DAJ_MK_MY	0.41	4.8	0	0	0	deGFP61485515
deGFP	61	53170	14.769444444444444	C2	3.21912013536379	uM	485	515	3PGA	pOR1OR2-MGapt-deGFP	6	5.0	0.0	2	5	2	DAJ_MK_MY	0.41	4.8	0	0	0	deGFP61485515
deGFP	61	53170	14.769444444444444	C3	5.2216582064297805	uM	485	515	3PGA	pOR1OR2-MGapt-deGFP	6	5.0	0.0	2	5	3	DAJ_MK_MY	0.41	4.8	0	0	0	deGFP61485515
deGFP	61	53170	14.769444444444444	C4	1.3553299492385786	uM	485	515	3PGA	pOR1OR2-MGapt-deGFP	6	5.0	0.0	4	5	1	DAJ_MK_MY	0.41	4.8	0	0	0	deGFP61485515
deGFP	61	53170	14.769444444444444	C5	1.467005076142132	uM	485	515	3PGA	pOR1OR2-MGapt-deGFP	6	5.0	0.0	4	5	2	DAJ_MK_MY	0.41	4.8	0	0	0	deGFP61485515
deGFP	61	53170	14.769444444444444	C6	1.656514382402707	uM	485	515	3PGA	pOR1OR2-MGapt-deGFP	6	5.0	0.0	4	5	3	DAJ_MK_MY	0.41	4.8	0	0	0	deGFP61485515
deGFP	61	53170	14.769444444444444	C7	0.6480541455160744	uM	485	515	3PGA	pOR1OR2-MGapt-deGFP	6	5.0	0.0	6	5	1	DAJ_MK_MY	0.41	4.8	0	0	0	deGFP61485515
deGFP	61	53170	14.769444444444444	C8	0.7182741116751269	uM	485	515	3PGA	pOR1OR2-MGapt-deGFP	6	5.0	0.0	6	5	2	DAJ_MK_MY	0.41	4.8	0	0	0	deGFP61485515
deGFP	61	53170	14.769444444444444	C9	0.6759729272419628	uM	485	515	3PGA	pOR1OR2-MGapt-deGFP	6	5.0	0.0	6	5	3	DAJ_MK_MY	0.41	4.8	0	0	0	deGFP61485515
deGFP	61	53170	14.769444444444444	C10	0.3189509306260575	uM	485	515	3PGA	pOR1OR2-MGapt-deGFP	6	5.0	0.0	8	5	1	DAJ_MK_MY	0.41	4.8	0	0	0	deGFP61485515
deGFP	61	53170	14.769444444444444	C11	0.3062605752961083	uM	485	515	3PGA	pOR1OR2-MGapt-deGFP	6	5.0	0.0	8	5	2	DAJ_MK_MY	0.41	4.8	0	0	0	deGFP61485515
deGFP	61	53170	14.769444444444444	C12	0.383248730964467	uM	485	515	3PGA	pOR1OR2-MGapt-deGFP	6	5.0	0.0	8	5	3	DAJ_MK_MY	0.41	4.8	0	0	0	deGFP61485515
deGFP	61	53170	14.769444444444444	C13	0.4458544839255499	uM	485	515	3PGA	pOR1OR2-MGapt-deGFP	6	5.0	0.0	10	5	1	DAJ_MK_MY	0.41	4.8	0	0	0	deGFP61485515
deGFP	61	53170	14.769444444444444	C14	0.4898477157360406	uM	485	515	3PGA	pOR1OR2-MGapt-deGFP	6	5.0	0.0	10	5	2	DAJ_MK_MY	0.41	4.8	0	0	0	deGFP61485515
deGFP	61	53170	14.769444444444444	C15	0.4255499153976311	uM	485	515	3PGA	pOR1OR2-MGapt-deGFP	6	5.0	0.0	10	5	3	DAJ_MK_MY	0.41	4.8	0	0	0	deGFP61485515
deGFP	61	53170	14.769444444444444	C16	19.262267343485615	uM	485	515	3PGA	pOR1OR2-MGapt-deGFP	6	5.0	0.0	0	10	1	DAJ_MK_MY	0.41	4.8	0	0	0	deGFP61485515
deGFP	61	53170	14.769444444444444	C17	19.617597292724195	uM	485	515	3PGA	pOR1OR2-MGapt-deGFP	6	5.0	0.0	0	10	2	DAJ_MK_MY	0.41	4.8	0	0	0	deGFP61485515
deGFP	61	53170	14.769444444444444	C18	19.688663282571916	uM	485	515	3PGA	pOR1OR2-MGapt-deGFP	6	5.0	0.0	0	10	3	DAJ_MK_MY	0.41	4.8	0	0	0	deGFP61485515
deGFP	61	53170	14.769444444444444	C19	12.183587140439933	uM	485	515	3PGA	pOR1OR2-MGapt-deGFP	6	5.0	0.0	2	10	1	DAJ_MK_MY	0.41	4.8	0	0	0	deGFP61485515
deGFP	61	53170	14.769444444444444	C20	12.374788494077835	uM	485	515	3PGA	pOR1OR2-MGapt-deGFP	6	5.0	0.0	2	10	2	DAJ_MK_MY	0.41	4.8	0	0	0	deGFP61485515
deGFP	61	53170	14.769444444444444	C21	13.379864636209811	uM	485	515	3PGA	pOR1OR2-MGapt-deGFP	6	5.0	0.0	2	10	3	DAJ_MK_MY	0.41	4.8	0	0	0	deGFP61485515
deGFP	61	53170	14.769444444444444	C22	4.687817258883248	uM	485	515	3PGA	pOR1OR2-MGapt-deGFP	6	5.0	0.0	4	10	1	DAJ_MK_MY	0.41	4.8	0	0	0	deGFP61485515
deGFP	61	53170	14.769444444444444	C23	5.414551607445008	uM	485	515	3PGA	pOR1OR2-MGapt-deGFP	6	5.0	0.0	4	10	2	DAJ_MK_MY	0.41	4.8	0	0	0	deGFP61485515
deGFP	61	53170	14.769444444444444	D2	4.090524534686971	uM	485	515	3PGA	pOR1OR2-MGapt-deGFP	6	5.0	0.0	4	10	3	DAJ_MK_MY	0.41	4.8	0	0	0	deGFP61485515
deGFP	61	53170	14.769444444444444	D3	1.872250423011844	uM	485	515	3PGA	pOR1OR2-MGapt-deGFP	6	5.0	0.0	6	10	1	DAJ_MK_MY	0.41	4.8	0	0	0	deGFP61485515
deGFP	61	53170	14.769444444444444	D4	1.8705583756345177	uM	485	515	3PGA	pOR1OR2-MGapt-deGFP	6	5.0	0.0	6	10	2	DAJ_MK_MY	0.41	4.8	0	0	0	deGFP61485515
deGFP	61	53170	14.769444444444444	D5	1.99492385786802	uM	485	515	3PGA	pOR1OR2-MGapt-deGFP	6	5.0	0.0	6	10	3	DAJ_MK_MY	0.41	4.8	0	0	0	deGFP61485515
deGFP	61	53170	14.769444444444444	D6	1.4179357021996617	uM	485	515	3PGA	pOR1OR2-MGapt-deGFP	6	5.0	0.0	8	10	1	DAJ_MK_MY	0.41	4.8	0	0	0	deGFP61485515
deGFP	61	53170	14.769444444444444	D7	1.322335025380711	uM	485	515	3PGA	pOR1OR2-MGapt-deGFP	6	5.0	0.0	8	10	2	DAJ_MK_MY	0.41	4.8	0	0	0	deGFP61485515
deGFP	61	53170	14.769444444444444	D8	1.3959390862944163	uM	485	515	3PGA	pOR1OR2-MGapt-deGFP	6	5.0	0.0	8	10	3	DAJ_MK_MY	0.41	4.8	0	0	0	deGFP61485515
deGFP	61	53170	14.769444444444444	D9	0.8519458544839255	uM	485	515	3PGA	pOR1OR2-MGapt-deGFP	6	5.0	0.0	10	10	1	DAJ_MK_MY	0.41	4.8	0	0	0	deGFP61485515
deGFP	61	53170	14.769444444444444	D10	0.8367174280879865	uM	485	515	3PGA	pOR1OR2-MGapt-deGFP	6	5.0	0.0	10	10	2	DAJ_MK_MY	0.41	4.8	0	0	0	deGFP61485515
deGFP	61	53170	14.769444444444444	D11	0.7707275803722504	uM	485	515	3PGA	pOR1OR2-MGapt-deGFP	6	5.0	0.0	10	10	3	DAJ_MK_MY	0.41	4.8	0	0	0	deGFP61485515
deGFP	61	53170	14.769444444444444	D12	23.901015228426395	uM	485	515	3PGA	pOR1OR2-MGapt-deGFP	6	5.0	0.0	0	15	1	DAJ_MK_MY	0.41	4.8	0	0	0	deGFP61485515
deGFP	61	53170	14.769444444444444	D13	23.01438240270728	uM	485	515	3PGA	pOR1OR2-MGapt-deGFP	6	5.0	0.0	0	15	2	DAJ_MK_MY	0.41	4.8	0	0	0	deGFP61485515
deGFP	61	53170	14.769444444444444	D14	21.197123519458547	uM	485	515	3PGA	pOR1OR2-MGapt-deGFP	6	5.0	0.0	0	15	3	DAJ_MK_MY	0.41	4.8	0	0	0	deGFP61485515
deGFP	61	53170	14.769444444444444	D15	16.518612521150594	uM	485	515	3PGA	pOR1OR2-MGapt-deGFP	6	5.0	0.0	2	15	1	DAJ_MK_MY	0.41	4.8	0	0	0	deGFP61485515
deGFP	61	53170	14.769444444444444	D16	17.18104906937394	uM	485	515	3PGA	pOR1OR2-MGapt-deGFP	6	5.0	0.0	2	15	2	DAJ_MK_MY	0.41	4.8	0	0	0	deGFP61485515
deGFP	61	53170	14.769444444444444	D17	17.939932318104905	uM	485	515	3PGA	pOR1OR2-MGapt-deGFP	6	5.0	0.0	2	15	3	DAJ_MK_MY	0.41	4.8	0	0	0	deGFP61485515
deGFP	61	53170	14.769444444444444	D18	9.978003384094755	uM	485	515	3PGA	pOR1OR2-MGapt-deGFP	6	5.0	0.0	4	15	1	DAJ_MK_MY	0.41	4.8	0	0	0	deGFP61485515
deGFP	61	53170	14.769444444444444	D19	9.857868020304569	uM	485	515	3PGA	pOR1OR2-MGapt-deGFP	6	5.0	0.0	4	15	2	DAJ_MK_MY	0.41	4.8	0	0	0	deGFP61485515
deGFP	61	53170	14.769444444444444	D20	9.072758037225045	uM	485	515	3PGA	pOR1OR2-MGapt-deGFP	6	5.0	0.0	4	15	3	DAJ_MK_MY	0.41	4.8	0	0	0	deGFP61485515
deGFP	61	53170	14.769444444444444	D21	4.088832487309644	uM	485	515	3PGA	pOR1OR2-MGapt-deGFP	6	5.0	0.0	6	15	1	DAJ_MK_MY	0.41	4.8	0	0	0	deGFP61485515
deGFP	61	53170	14.769444444444444	D22	4.461082910321489	uM	485	515	3PGA	pOR1OR2-MGapt-deGFP	6	5.0	0.0	6	15	2	DAJ_MK_MY	0.41	4.8	0	0	0	deGFP61485515
deGFP	61	53170	14.769444444444444	D23	4.655668358714044	uM	485	515	3PGA	pOR1OR2-MGapt-deGFP	6	5.0	0.0	6	15	3	DAJ_MK_MY	0.41	4.8	0	0	0	deGFP61485515
deGFP	61	53170	14.769444444444444	E2	2.1962774957698814	uM	485	515	3PGA	pOR1OR2-MGapt-deGFP	6	5.0	0.0	8	15	1	DAJ_MK_MY	0.41	4.8	0	0	0	deGFP61485515
deGFP	61	53170	14.769444444444444	E3	2.159052453468697	uM	485	515	3PGA	pOR1OR2-MGapt-deGFP	6	5.0	0.0	8	15	2	DAJ_MK_MY	0.41	4.8	0	0	0	deGFP61485515
deGFP	61	53170	14.769444444444444	E4	2.288494077834179	uM	485	515	3PGA	pOR1OR2-MGapt-deGFP	6	5.0	0.0	8	15	3	DAJ_MK_MY	0.41	4.8	0	0	0	deGFP61485515
deGFP	61	53170	14.769444444444444	E5	1.6218274111675126	uM	485	515	3PGA	pOR1OR2-MGapt-deGFP	6	5.0	0.0	10	15	1	DAJ_MK_MY	0.41	4.8	0	0	0	deGFP61485515
deGFP	61	53170	14.769444444444444	E6	1.514382402707276	uM	485	515	3PGA	pOR1OR2-MGapt-deGFP	6	5.0	0.0	10	15	2	DAJ_MK_MY	0.41	4.8	0	0	0	deGFP61485515
deGFP	61	53170	14.769444444444444	E7	1.464467005076142	uM	485	515	3PGA	pOR1OR2-MGapt-deGFP	6	5.0	0.0	10	15	3	DAJ_MK_MY	0.41	4.8	0	0	0	deGFP61485515
deGFP	61	53170	14.769444444444444	E8	22.26480541455161	uM	485	515	3PGA	pOR1OR2-MGapt-deGFP	6	5.0	0.0	0	20	1	DAJ_MK_MY	0.41	4.8	0	0	0	deGFP61485515
deGFP	61	53170	14.769444444444444	E9	23.639593908629443	uM	485	515	3PGA	pOR1OR2-MGapt-deGFP	6	5.0	0.0	0	20	2	DAJ_MK_MY	0.41	4.8	0	0	0	deGFP61485515
deGFP	61	53170	14.769444444444444	E10	23.07106598984772	uM	485	515	3PGA	pOR1OR2-MGapt-deGFP	6	5.0	0.0	0	20	3	DAJ_MK_MY	0.41	4.8	0	0	0	deGFP61485515
deGFP	61	53170	14.769444444444444	E11	19.21150592216582	uM	485	515	3PGA	pOR1OR2-MGapt-deGFP	6	5.0	0.0	2	20	1	DAJ_MK_MY	0.41	4.8	0	0	0	deGFP61485515
deGFP	61	53170	14.769444444444444	E12	20.24703891708968	uM	485	515	3PGA	pOR1OR2-MGapt-deGFP	6	5.0	0.0	2	20	2	DAJ_MK_MY	0.41	4.8	0	0	0	deGFP61485515
deGFP	61	53170	14.769444444444444	E13	19.784263959390863	uM	485	515	3PGA	pOR1OR2-MGapt-deGFP	6	5.0	0.0	2	20	3	DAJ_MK_MY	0.41	4.8	0	0	0	deGFP61485515
deGFP	61	53170	14.769444444444444	E14	15.748730964467006	uM	485	515	3PGA	pOR1OR2-MGapt-deGFP	6	5.0	0.0	4	20	1	DAJ_MK_MY	0.41	4.8	0	0	0	deGFP61485515
deGFP	61	53170	14.769444444444444	E15	15.38409475465313	uM	485	515	3PGA	pOR1OR2-MGapt-deGFP	6	5.0	0.0	4	20	2	DAJ_MK_MY	0.41	4.8	0	0	0	deGFP61485515
deGFP	61	53170	14.769444444444444	E16	15.81895093062606	uM	485	515	3PGA	pOR1OR2-MGapt-deGFP	6	5.0	0.0	4	20	3	DAJ_MK_MY	0.41	4.8	0	0	0	deGFP61485515
deGFP	61	53170	14.769444444444444	E17	6.8510998307952615	uM	485	515	3PGA	pOR1OR2-MGapt-deGFP	6	5.0	0.0	6	20	1	DAJ_MK_MY	0.41	4.8	0	0	0	deGFP61485515
deGFP	61	53170	14.769444444444444	E18	6.5972927241962775	uM	485	515	3PGA	pOR1OR2-MGapt-deGFP	6	5.0	0.0	6	20	2	DAJ_MK_MY	0.41	4.8	0	0	0	deGFP61485515
deGFP	61	53170	14.769444444444444	E19	6.801184433164129	uM	485	515	3PGA	pOR1OR2-MGapt-deGFP	6	5.0	0.0	6	20	3	DAJ_MK_MY	0.41	4.8	0	0	0	deGFP61485515
deGFP	61	53170	14.769444444444444	E20	3.56175972927242	uM	485	515	3PGA	pOR1OR2-MGapt-deGFP	6	5.0	0.0	8	20	1	DAJ_MK_MY	0.41	4.8	0	0	0	deGFP61485515
deGFP	61	53170	14.769444444444444	E21	3.931472081218274	uM	485	515	3PGA	pOR1OR2-MGapt-deGFP	6	5.0	0.0	8	20	2	DAJ_MK_MY	0.41	4.8	0	0	0	deGFP61485515
deGFP	61	53170	14.769444444444444	E22	3.5871404399323183	uM	485	515	3PGA	pOR1OR2-MGapt-deGFP	6	5.0	0.0	8	20	3	DAJ_MK_MY	0.41	4.8	0	0	0	deGFP61485515
deGFP	61	53170	14.769444444444444	E23	3.2258883248730967	uM	485	515	3PGA	pOR1OR2-MGapt-deGFP	6	5.0	0.0	10	20	1	DAJ_MK_MY	0.41	4.8	0	0	0	deGFP61485515
deGFP	61	53170	14.769444444444444	F2	2.434010152284264	uM	485	515	3PGA	pOR1OR2-MGapt-deGFP	6	5.0	0.0	10	20	2	DAJ_MK_MY	0.41	4.8	0	0	0	deGFP61485515
deGFP	61	53170	14.769444444444444	F3	2.484771573604061	uM	485	515	3PGA	pOR1OR2-MGapt-deGFP	6	5.0	0.0	10	20	3	DAJ_MK_MY	0.41	4.8	0	0	0	deGFP61485515
deGFP	61	53170	14.769444444444444	F4	22.306260575296108	uM	485	515	3PGA	pOR1OR2-MGapt-deGFP	6	5.0	0.0	0	30	1	DAJ_MK_MY	0.41	4.8	0	0	0	deGFP61485515
deGFP	61	53170	14.769444444444444	F5	22.11082910321489	uM	485	515	3PGA	pOR1OR2-MGapt-deGFP	6	5.0	0.0	0	30	2	DAJ_MK_MY	0.41	4.8	0	0	0	deGFP61485515
deGFP	61	53170	14.769444444444444	F6	22.22673434856176	uM	485	515	3PGA	pOR1OR2-MGapt-deGFP	6	5.0	0.0	0	30	3	DAJ_MK_MY	0.41	4.8	0	0	0	deGFP61485515
deGFP	61	53170	14.769444444444444	F7	24.05160744500846	uM	485	515	3PGA	pOR1OR2-MGapt-deGFP	6	5.0	0.0	2	30	1	DAJ_MK_MY	0.41	4.8	0	0	0	deGFP61485515
deGFP	61	53170	14.769444444444444	F8	24.78849407783418	uM	485	515	3PGA	pOR1OR2-MGapt-deGFP	6	5.0	0.0	2	30	2	DAJ_MK_MY	0.41	4.8	0	0	0	deGFP61485515
deGFP	61	53170	14.769444444444444	F9	23.98138747884941	uM	485	515	3PGA	pOR1OR2-MGapt-deGFP	6	5.0	0.0	2	30	3	DAJ_MK_MY	0.41	4.8	0	0	0	deGFP61485515
deGFP	61	53170	14.769444444444444	F10	25.500846023688663	uM	485	515	3PGA	pOR1OR2-MGapt-deGFP	6	5.0	0.0	4	30	1	DAJ_MK_MY	0.41	4.8	0	0	0	deGFP61485515
deGFP	61	53170	14.769444444444444	F11	25.572758037225043	uM	485	515	3PGA	pOR1OR2-MGapt-deGFP	6	5.0	0.0	4	30	2	DAJ_MK_MY	0.41	4.8	0	0	0	deGFP61485515
deGFP	61	53170	14.769444444444444	F12	25.749576988155667	uM	485	515	3PGA	pOR1OR2-MGapt-deGFP	6	5.0	0.0	4	30	3	DAJ_MK_MY	0.41	4.8	0	0	0	deGFP61485515
deGFP	61	53170	14.769444444444444	F13	20.28595600676819	uM	485	515	3PGA	pOR1OR2-MGapt-deGFP	6	5.0	0.0	6	30	1	DAJ_MK_MY	0.41	4.8	0	0	0	deGFP61485515
deGFP	61	53170	14.769444444444444	F14	19.256345177664976	uM	485	515	3PGA	pOR1OR2-MGapt-deGFP	6	5.0	0.0	6	30	2	DAJ_MK_MY	0.41	4.8	0	0	0	deGFP61485515
deGFP	61	53170	14.769444444444444	F15	20.048223350253807	uM	485	515	3PGA	pOR1OR2-MGapt-deGFP	6	5.0	0.0	6	30	3	DAJ_MK_MY	0.41	4.8	0	0	0	deGFP61485515
deGFP	61	53170	14.769444444444444	F16	10.7419627749577	uM	485	515	3PGA	pOR1OR2-MGapt-deGFP	6	5.0	0.0	8	30	1	DAJ_MK_MY	0.41	4.8	0	0	0	deGFP61485515
deGFP	61	53170	14.769444444444444	F17	11.46362098138748	uM	485	515	3PGA	pOR1OR2-MGapt-deGFP	6	5.0	0.0	8	30	2	DAJ_MK_MY	0.41	4.8	0	0	0	deGFP61485515
deGFP	61	53170	14.769444444444444	F18	10.975465313028764	uM	485	515	3PGA	pOR1OR2-MGapt-deGFP	6	5.0	0.0	8	30	3	DAJ_MK_MY	0.41	4.8	0	0	0	deGFP61485515
deGFP	61	53170	14.769444444444444	F19	6.444162436548223	uM	485	515	3PGA	pOR1OR2-MGapt-deGFP	6	5.0	0.0	10	30	1	DAJ_MK_MY	0.41	4.8	0	0	0	deGFP61485515
deGFP	61	53170	14.769444444444444	F20	6.297800338409475	uM	485	515	3PGA	pOR1OR2-MGapt-deGFP	6	5.0	0.0	10	30	2	DAJ_MK_MY	0.41	4.8	0	0	0	deGFP61485515
deGFP	61	53170	14.769444444444444	F21	6.999153976311336	uM	485	515	3PGA	pOR1OR2-MGapt-deGFP	6	5.0	0.0	10	30	3	DAJ_MK_MY	0.41	4.8	0	0	0	deGFP61485515
deGFP	61	53170	14.769444444444444	F22	16.537225042301184	uM	485	515	3PGA	pOR1OR2-MGapt-deGFP	6	5.0	0.0	0	45	1	DAJ_MK_MY	0.41	4.8	0	0	0	deGFP61485515
deGFP	61	53170	14.769444444444444	F23	15.0414551607445	uM	485	515	3PGA	pOR1OR2-MGapt-deGFP	6	5.0	0.0	0	45	2	DAJ_MK_MY	0.41	4.8	0	0	0	deGFP61485515
deGFP	61	53170	14.769444444444444	G2	16.908629441624363	uM	485	515	3PGA	pOR1OR2-MGapt-deGFP	6	5.0	0.0	0	45	3	DAJ_MK_MY	0.41	4.8	0	0	0	deGFP61485515
deGFP	61	53170	14.769444444444444	G3	21.029610829103213	uM	485	515	3PGA	pOR1OR2-MGapt-deGFP	6	5.0	0.0	2	45	1	DAJ_MK_MY	0.41	4.8	0	0	0	deGFP61485515
deGFP	61	53170	14.769444444444444	G4	21.707275803722503	uM	485	515	3PGA	pOR1OR2-MGapt-deGFP	6	5.0	0.0	2	45	2	DAJ_MK_MY	0.41	4.8	0	0	0	deGFP61485515
deGFP	61	53170	14.769444444444444	G5	20.5253807106599	uM	485	515	3PGA	pOR1OR2-MGapt-deGFP	6	5.0	0.0	2	45	3	DAJ_MK_MY	0.41	4.8	0	0	0	deGFP61485515
deGFP	61	53170	14.769444444444444	G6	22.784263959390863	uM	485	515	3PGA	pOR1OR2-MGapt-deGFP	6	5.0	0.0	4	45	1	DAJ_MK_MY	0.41	4.8	0	0	0	deGFP61485515
deGFP	61	53170	14.769444444444444	G7	22.20981387478849	uM	485	515	3PGA	pOR1OR2-MGapt-deGFP	6	5.0	0.0	4	45	2	DAJ_MK_MY	0.41	4.8	0	0	0	deGFP61485515
deGFP	61	53170	14.769444444444444	G8	22.33756345177665	uM	485	515	3PGA	pOR1OR2-MGapt-deGFP	6	5.0	0.0	4	45	3	DAJ_MK_MY	0.41	4.8	0	0	0	deGFP61485515
deGFP	61	53170	14.769444444444444	G9	22.989001692047378	uM	485	515	3PGA	pOR1OR2-MGapt-deGFP	6	5.0	0.0	6	45	1	DAJ_MK_MY	0.41	4.8	0	0	0	deGFP61485515
deGFP	61	53170	14.769444444444444	G10	23.945008460236885	uM	485	515	3PGA	pOR1OR2-MGapt-deGFP	6	5.0	0.0	6	45	2	DAJ_MK_MY	0.41	4.8	0	0	0	deGFP61485515
deGFP	61	53170	14.769444444444444	G11	23.258883248730964	uM	485	515	3PGA	pOR1OR2-MGapt-deGFP	6	5.0	0.0	6	45	3	DAJ_MK_MY	0.41	4.8	0	0	0	deGFP61485515
deGFP	61	53170	14.769444444444444	G12	22.87140439932318	uM	485	515	3PGA	pOR1OR2-MGapt-deGFP	6	5.0	0.0	8	45	1	DAJ_MK_MY	0.41	4.8	0	0	0	deGFP61485515
deGFP	61	53170	14.769444444444444	G13	23.46615905245347	uM	485	515	3PGA	pOR1OR2-MGapt-deGFP	6	5.0	0.0	8	45	2	DAJ_MK_MY	0.41	4.8	0	0	0	deGFP61485515
deGFP	61	53170	14.769444444444444	G14	23.36548223350254	uM	485	515	3PGA	pOR1OR2-MGapt-deGFP	6	5.0	0.0	8	45	3	DAJ_MK_MY	0.41	4.8	0	0	0	deGFP61485515
deGFP	61	53170	14.769444444444444	G15	21.74957698815567	uM	485	515	3PGA	pOR1OR2-MGapt-deGFP	6	5.0	0.0	10	45	1	DAJ_MK_MY	0.41	4.8	0	0	0	deGFP61485515
deGFP	61	53170	14.769444444444444	G16	22.68612521150592	uM	485	515	3PGA	pOR1OR2-MGapt-deGFP	6	5.0	0.0	10	45	2	DAJ_MK_MY	0.41	4.8	0	0	0	deGFP61485515
deGFP	61	53170	14.769444444444444	G17	22.85194585448393	uM	485	515	3PGA	pOR1OR2-MGapt-deGFP	6	5.0	0.0	10	45	3	DAJ_MK_MY	0.41	4.8	0	0	0	deGFP61485515
deGFP	61	53350	14.819444444444445	B2	7.486463620981388	uM	485	515	3PGA	pOR1OR2-MGapt-deGFP	6	5.0	0.0	0	0	1	DAJ_MK_MY	0.41	4.8	0	0	0	deGFP61485515
deGFP	61	53350	14.819444444444445	B3	7.583756345177664	uM	485	515	3PGA	pOR1OR2-MGapt-deGFP	6	5.0	0.0	0	0	2	DAJ_MK_MY	0.41	4.8	0	0	0	deGFP61485515
deGFP	61	53350	14.819444444444445	B4	7.863790186125212	uM	485	515	3PGA	pOR1OR2-MGapt-deGFP	6	5.0	0.0	0	0	3	DAJ_MK_MY	0.41	4.8	0	0	0	deGFP61485515
deGFP	61	53350	14.819444444444445	B5	1.445008460236887	uM	485	515	3PGA	pOR1OR2-MGapt-deGFP	6	5.0	0.0	2	0	1	DAJ_MK_MY	0.41	4.8	0	0	0	deGFP61485515
deGFP	61	53350	14.819444444444445	B6	1.8003384094754655	uM	485	515	3PGA	pOR1OR2-MGapt-deGFP	6	5.0	0.0	2	0	2	DAJ_MK_MY	0.41	4.8	0	0	0	deGFP61485515
deGFP	61	53350	14.819444444444445	B7	1.7292724196277498	uM	485	515	3PGA	pOR1OR2-MGapt-deGFP	6	5.0	0.0	2	0	3	DAJ_MK_MY	0.41	4.8	0	0	0	deGFP61485515
deGFP	61	53350	14.819444444444445	B8	0.511844331641286	uM	485	515	3PGA	pOR1OR2-MGapt-deGFP	6	5.0	0.0	4	0	1	DAJ_MK_MY	0.41	4.8	0	0	0	deGFP61485515
deGFP	61	53350	14.819444444444445	B9	0.4576988155668359	uM	485	515	3PGA	pOR1OR2-MGapt-deGFP	6	5.0	0.0	4	0	2	DAJ_MK_MY	0.41	4.8	0	0	0	deGFP61485515
deGFP	61	53350	14.819444444444445	B10	0.4686971235194585	uM	485	515	3PGA	pOR1OR2-MGapt-deGFP	6	5.0	0.0	4	0	3	DAJ_MK_MY	0.41	4.8	0	0	0	deGFP61485515
deGFP	61	53350	14.819444444444445	B11	0.6810490693739425	uM	485	515	3PGA	pOR1OR2-MGapt-deGFP	6	5.0	0.0	6	0	1	DAJ_MK_MY	0.41	4.8	0	0	0	deGFP61485515
deGFP	61	53350	14.819444444444445	B12	0.7047377326565144	uM	485	515	3PGA	pOR1OR2-MGapt-deGFP	6	5.0	0.0	6	0	2	DAJ_MK_MY	0.41	4.8	0	0	0	deGFP61485515
deGFP	61	53350	14.819444444444445	B13	0.6954314720812182	uM	485	515	3PGA	pOR1OR2-MGapt-deGFP	6	5.0	0.0	6	0	3	DAJ_MK_MY	0.41	4.8	0	0	0	deGFP61485515
deGFP	61	53350	14.819444444444445	B14	0.4678510998307953	uM	485	515	3PGA	pOR1OR2-MGapt-deGFP	6	5.0	0.0	8	0	1	DAJ_MK_MY	0.41	4.8	0	0	0	deGFP61485515
deGFP	61	53350	14.819444444444445	B15	0.4094754653130287	uM	485	515	3PGA	pOR1OR2-MGapt-deGFP	6	5.0	0.0	8	0	2	DAJ_MK_MY	0.41	4.8	0	0	0	deGFP61485515
deGFP	61	53350	14.819444444444445	B16	0.227580372250423	uM	485	515	3PGA	pOR1OR2-MGapt-deGFP	6	5.0	0.0	8	0	3	DAJ_MK_MY	0.41	4.8	0	0	0	deGFP61485515
deGFP	61	53350	14.819444444444445	B17	0.0626057529610829	uM	485	515	3PGA	pOR1OR2-MGapt-deGFP	6	5.0	0.0	10	0	1	DAJ_MK_MY	0.41	4.8	0	0	0	deGFP61485515
deGFP	61	53350	14.819444444444445	B18	0.060067681895093	uM	485	515	3PGA	pOR1OR2-MGapt-deGFP	6	5.0	0.0	10	0	2	DAJ_MK_MY	0.41	4.8	0	0	0	deGFP61485515
deGFP	61	53350	14.819444444444445	B19	0.0634517766497461	uM	485	515	3PGA	pOR1OR2-MGapt-deGFP	6	5.0	0.0	10	0	3	DAJ_MK_MY	0.41	4.8	0	0	0	deGFP61485515
deGFP	61	53350	14.819444444444445	B20	14.808798646362098	uM	485	515	3PGA	pOR1OR2-MGapt-deGFP	6	5.0	0.0	0	5	1	DAJ_MK_MY	0.41	4.8	0	0	0	deGFP61485515
deGFP	61	53350	14.819444444444445	B21	15.516920473773265	uM	485	515	3PGA	pOR1OR2-MGapt-deGFP	6	5.0	0.0	0	5	2	DAJ_MK_MY	0.41	4.8	0	0	0	deGFP61485515
deGFP	61	53350	14.819444444444445	B22	15.957698815566834	uM	485	515	3PGA	pOR1OR2-MGapt-deGFP	6	5.0	0.0	0	5	3	DAJ_MK_MY	0.41	4.8	0	0	0	deGFP61485515
deGFP	61	53350	14.819444444444445	B23	5.680203045685279	uM	485	515	3PGA	pOR1OR2-MGapt-deGFP	6	5.0	0.0	2	5	1	DAJ_MK_MY	0.41	4.8	0	0	0	deGFP61485515
deGFP	61	53350	14.819444444444445	C2	3.247884940778341	uM	485	515	3PGA	pOR1OR2-MGapt-deGFP	6	5.0	0.0	2	5	2	DAJ_MK_MY	0.41	4.8	0	0	0	deGFP61485515
deGFP	61	53350	14.819444444444445	C3	5.236886632825719	uM	485	515	3PGA	pOR1OR2-MGapt-deGFP	6	5.0	0.0	2	5	3	DAJ_MK_MY	0.41	4.8	0	0	0	deGFP61485515
deGFP	61	53350	14.819444444444445	C4	1.3485617597292725	uM	485	515	3PGA	pOR1OR2-MGapt-deGFP	6	5.0	0.0	4	5	1	DAJ_MK_MY	0.41	4.8	0	0	0	deGFP61485515
deGFP	61	53350	14.819444444444445	C5	1.4686971235194586	uM	485	515	3PGA	pOR1OR2-MGapt-deGFP	6	5.0	0.0	4	5	2	DAJ_MK_MY	0.41	4.8	0	0	0	deGFP61485515
deGFP	61	53350	14.819444444444445	C6	1.6429780033840948	uM	485	515	3PGA	pOR1OR2-MGapt-deGFP	6	5.0	0.0	4	5	3	DAJ_MK_MY	0.41	4.8	0	0	0	deGFP61485515
deGFP	61	53350	14.819444444444445	C7	0.6463620981387479	uM	485	515	3PGA	pOR1OR2-MGapt-deGFP	6	5.0	0.0	6	5	1	DAJ_MK_MY	0.41	4.8	0	0	0	deGFP61485515
deGFP	61	53350	14.819444444444445	C8	0.7191201353637902	uM	485	515	3PGA	pOR1OR2-MGapt-deGFP	6	5.0	0.0	6	5	2	DAJ_MK_MY	0.41	4.8	0	0	0	deGFP61485515
deGFP	61	53350	14.819444444444445	C9	0.6692047377326565	uM	485	515	3PGA	pOR1OR2-MGapt-deGFP	6	5.0	0.0	6	5	3	DAJ_MK_MY	0.41	4.8	0	0	0	deGFP61485515
deGFP	61	53350	14.819444444444445	C10	0.3316412859560068	uM	485	515	3PGA	pOR1OR2-MGapt-deGFP	6	5.0	0.0	8	5	1	DAJ_MK_MY	0.41	4.8	0	0	0	deGFP61485515
deGFP	61	53350	14.819444444444445	C11	0.3138747884940778	uM	485	515	3PGA	pOR1OR2-MGapt-deGFP	6	5.0	0.0	8	5	2	DAJ_MK_MY	0.41	4.8	0	0	0	deGFP61485515
deGFP	61	53350	14.819444444444445	C12	0.3908629441624365	uM	485	515	3PGA	pOR1OR2-MGapt-deGFP	6	5.0	0.0	8	5	3	DAJ_MK_MY	0.41	4.8	0	0	0	deGFP61485515
deGFP	61	53350	14.819444444444445	C13	0.4483925549915398	uM	485	515	3PGA	pOR1OR2-MGapt-deGFP	6	5.0	0.0	10	5	1	DAJ_MK_MY	0.41	4.8	0	0	0	deGFP61485515
deGFP	61	53350	14.819444444444445	C14	0.4974619289340102	uM	485	515	3PGA	pOR1OR2-MGapt-deGFP	6	5.0	0.0	10	5	2	DAJ_MK_MY	0.41	4.8	0	0	0	deGFP61485515
deGFP	61	53350	14.819444444444445	C15	0.4238578680203045	uM	485	515	3PGA	pOR1OR2-MGapt-deGFP	6	5.0	0.0	10	5	3	DAJ_MK_MY	0.41	4.8	0	0	0	deGFP61485515
deGFP	61	53350	14.819444444444445	C16	19.38409475465313	uM	485	515	3PGA	pOR1OR2-MGapt-deGFP	6	5.0	0.0	0	10	1	DAJ_MK_MY	0.41	4.8	0	0	0	deGFP61485515
deGFP	61	53350	14.819444444444445	C17	19.624365482233504	uM	485	515	3PGA	pOR1OR2-MGapt-deGFP	6	5.0	0.0	0	10	2	DAJ_MK_MY	0.41	4.8	0	0	0	deGFP61485515
deGFP	61	53350	14.819444444444445	C18	19.866328257191203	uM	485	515	3PGA	pOR1OR2-MGapt-deGFP	6	5.0	0.0	0	10	3	DAJ_MK_MY	0.41	4.8	0	0	0	deGFP61485515
deGFP	61	53350	14.819444444444445	C19	12.23688663282572	uM	485	515	3PGA	pOR1OR2-MGapt-deGFP	6	5.0	0.0	2	10	1	DAJ_MK_MY	0.41	4.8	0	0	0	deGFP61485515
deGFP	61	53350	14.819444444444445	C20	12.24788494077834	uM	485	515	3PGA	pOR1OR2-MGapt-deGFP	6	5.0	0.0	2	10	2	DAJ_MK_MY	0.41	4.8	0	0	0	deGFP61485515
deGFP	61	53350	14.819444444444445	C21	13.435702199661591	uM	485	515	3PGA	pOR1OR2-MGapt-deGFP	6	5.0	0.0	2	10	3	DAJ_MK_MY	0.41	4.8	0	0	0	deGFP61485515
deGFP	61	53350	14.819444444444445	C22	4.744500846023689	uM	485	515	3PGA	pOR1OR2-MGapt-deGFP	6	5.0	0.0	4	10	1	DAJ_MK_MY	0.41	4.8	0	0	0	deGFP61485515
deGFP	61	53350	14.819444444444445	C23	5.395093062605753	uM	485	515	3PGA	pOR1OR2-MGapt-deGFP	6	5.0	0.0	4	10	2	DAJ_MK_MY	0.41	4.8	0	0	0	deGFP61485515
deGFP	61	53350	14.819444444444445	D2	4.171742808798646	uM	485	515	3PGA	pOR1OR2-MGapt-deGFP	6	5.0	0.0	4	10	3	DAJ_MK_MY	0.41	4.8	0	0	0	deGFP61485515
deGFP	61	53350	14.819444444444445	D3	1.8976311336717424	uM	485	515	3PGA	pOR1OR2-MGapt-deGFP	6	5.0	0.0	6	10	1	DAJ_MK_MY	0.41	4.8	0	0	0	deGFP61485515
deGFP	61	53350	14.819444444444445	D4	1.8671742808798648	uM	485	515	3PGA	pOR1OR2-MGapt-deGFP	6	5.0	0.0	6	10	2	DAJ_MK_MY	0.41	4.8	0	0	0	deGFP61485515
deGFP	61	53350	14.819444444444445	D5	1.970389170896785	uM	485	515	3PGA	pOR1OR2-MGapt-deGFP	6	5.0	0.0	6	10	3	DAJ_MK_MY	0.41	4.8	0	0	0	deGFP61485515
deGFP	61	53350	14.819444444444445	D6	1.422165820642978	uM	485	515	3PGA	pOR1OR2-MGapt-deGFP	6	5.0	0.0	8	10	1	DAJ_MK_MY	0.41	4.8	0	0	0	deGFP61485515
deGFP	61	53350	14.819444444444445	D7	1.3028764805414552	uM	485	515	3PGA	pOR1OR2-MGapt-deGFP	6	5.0	0.0	8	10	2	DAJ_MK_MY	0.41	4.8	0	0	0	deGFP61485515
deGFP	61	53350	14.819444444444445	D8	1.401015228426396	uM	485	515	3PGA	pOR1OR2-MGapt-deGFP	6	5.0	0.0	8	10	3	DAJ_MK_MY	0.41	4.8	0	0	0	deGFP61485515
deGFP	61	53350	14.819444444444445	D9	0.8671742808798646	uM	485	515	3PGA	pOR1OR2-MGapt-deGFP	6	5.0	0.0	10	10	1	DAJ_MK_MY	0.41	4.8	0	0	0	deGFP61485515
deGFP	61	53350	14.819444444444445	D10	0.8477157360406091	uM	485	515	3PGA	pOR1OR2-MGapt-deGFP	6	5.0	0.0	10	10	2	DAJ_MK_MY	0.41	4.8	0	0	0	deGFP61485515
deGFP	61	53350	14.819444444444445	D11	0.7631133671742809	uM	485	515	3PGA	pOR1OR2-MGapt-deGFP	6	5.0	0.0	10	10	3	DAJ_MK_MY	0.41	4.8	0	0	0	deGFP61485515
deGFP	61	53350	14.819444444444445	D12	23.955160744500848	uM	485	515	3PGA	pOR1OR2-MGapt-deGFP	6	5.0	0.0	0	15	1	DAJ_MK_MY	0.41	4.8	0	0	0	deGFP61485515
deGFP	61	53350	14.819444444444445	D13	23.23096446700508	uM	485	515	3PGA	pOR1OR2-MGapt-deGFP	6	5.0	0.0	0	15	2	DAJ_MK_MY	0.41	4.8	0	0	0	deGFP61485515
deGFP	61	53350	14.819444444444445	D14	21.192047377326567	uM	485	515	3PGA	pOR1OR2-MGapt-deGFP	6	5.0	0.0	0	15	3	DAJ_MK_MY	0.41	4.8	0	0	0	deGFP61485515
deGFP	61	53350	14.819444444444445	D15	16.446700507614214	uM	485	515	3PGA	pOR1OR2-MGapt-deGFP	6	5.0	0.0	2	15	1	DAJ_MK_MY	0.41	4.8	0	0	0	deGFP61485515
deGFP	61	53350	14.819444444444445	D16	17.083756345177665	uM	485	515	3PGA	pOR1OR2-MGapt-deGFP	6	5.0	0.0	2	15	2	DAJ_MK_MY	0.41	4.8	0	0	0	deGFP61485515
deGFP	61	53350	14.819444444444445	D17	18.30710659898477	uM	485	515	3PGA	pOR1OR2-MGapt-deGFP	6	5.0	0.0	2	15	3	DAJ_MK_MY	0.41	4.8	0	0	0	deGFP61485515
deGFP	61	53350	14.819444444444445	D18	10.11844331641286	uM	485	515	3PGA	pOR1OR2-MGapt-deGFP	6	5.0	0.0	4	15	1	DAJ_MK_MY	0.41	4.8	0	0	0	deGFP61485515
deGFP	61	53350	14.819444444444445	D19	9.807952622673437	uM	485	515	3PGA	pOR1OR2-MGapt-deGFP	6	5.0	0.0	4	15	2	DAJ_MK_MY	0.41	4.8	0	0	0	deGFP61485515
deGFP	61	53350	14.819444444444445	D20	9.071065989847716	uM	485	515	3PGA	pOR1OR2-MGapt-deGFP	6	5.0	0.0	4	15	3	DAJ_MK_MY	0.41	4.8	0	0	0	deGFP61485515
deGFP	61	53350	14.819444444444445	D21	4.076142131979696	uM	485	515	3PGA	pOR1OR2-MGapt-deGFP	6	5.0	0.0	6	15	1	DAJ_MK_MY	0.41	4.8	0	0	0	deGFP61485515
deGFP	61	53350	14.819444444444445	D22	4.467851099830795	uM	485	515	3PGA	pOR1OR2-MGapt-deGFP	6	5.0	0.0	6	15	2	DAJ_MK_MY	0.41	4.8	0	0	0	deGFP61485515
deGFP	61	53350	14.819444444444445	D23	4.6725888324873095	uM	485	515	3PGA	pOR1OR2-MGapt-deGFP	6	5.0	0.0	6	15	3	DAJ_MK_MY	0.41	4.8	0	0	0	deGFP61485515
deGFP	61	53350	14.819444444444445	E2	2.1962774957698814	uM	485	515	3PGA	pOR1OR2-MGapt-deGFP	6	5.0	0.0	8	15	1	DAJ_MK_MY	0.41	4.8	0	0	0	deGFP61485515
deGFP	61	53350	14.819444444444445	E3	2.186125211505922	uM	485	515	3PGA	pOR1OR2-MGapt-deGFP	6	5.0	0.0	8	15	2	DAJ_MK_MY	0.41	4.8	0	0	0	deGFP61485515
deGFP	61	53350	14.819444444444445	E4	2.269035532994924	uM	485	515	3PGA	pOR1OR2-MGapt-deGFP	6	5.0	0.0	8	15	3	DAJ_MK_MY	0.41	4.8	0	0	0	deGFP61485515
deGFP	61	53350	14.819444444444445	E5	1.6446700507614214	uM	485	515	3PGA	pOR1OR2-MGapt-deGFP	6	5.0	0.0	10	15	1	DAJ_MK_MY	0.41	4.8	0	0	0	deGFP61485515
deGFP	61	53350	14.819444444444445	E6	1.5279187817258884	uM	485	515	3PGA	pOR1OR2-MGapt-deGFP	6	5.0	0.0	10	15	2	DAJ_MK_MY	0.41	4.8	0	0	0	deGFP61485515
deGFP	61	53350	14.819444444444445	E7	1.4458544839255498	uM	485	515	3PGA	pOR1OR2-MGapt-deGFP	6	5.0	0.0	10	15	3	DAJ_MK_MY	0.41	4.8	0	0	0	deGFP61485515
deGFP	61	53350	14.819444444444445	E8	22.39678510998308	uM	485	515	3PGA	pOR1OR2-MGapt-deGFP	6	5.0	0.0	0	20	1	DAJ_MK_MY	0.41	4.8	0	0	0	deGFP61485515
deGFP	61	53350	14.819444444444445	E9	23.62774957698816	uM	485	515	3PGA	pOR1OR2-MGapt-deGFP	6	5.0	0.0	0	20	2	DAJ_MK_MY	0.41	4.8	0	0	0	deGFP61485515
deGFP	61	53350	14.819444444444445	E10	23.357021996615902	uM	485	515	3PGA	pOR1OR2-MGapt-deGFP	6	5.0	0.0	0	20	3	DAJ_MK_MY	0.41	4.8	0	0	0	deGFP61485515
deGFP	61	53350	14.819444444444445	E11	19.562605752961083	uM	485	515	3PGA	pOR1OR2-MGapt-deGFP	6	5.0	0.0	2	20	1	DAJ_MK_MY	0.41	4.8	0	0	0	deGFP61485515
deGFP	61	53350	14.819444444444445	E12	20.598984771573605	uM	485	515	3PGA	pOR1OR2-MGapt-deGFP	6	5.0	0.0	2	20	2	DAJ_MK_MY	0.41	4.8	0	0	0	deGFP61485515
deGFP	61	53350	14.819444444444445	E13	19.774111675126903	uM	485	515	3PGA	pOR1OR2-MGapt-deGFP	6	5.0	0.0	2	20	3	DAJ_MK_MY	0.41	4.8	0	0	0	deGFP61485515
deGFP	61	53350	14.819444444444445	E14	15.791878172588833	uM	485	515	3PGA	pOR1OR2-MGapt-deGFP	6	5.0	0.0	4	20	1	DAJ_MK_MY	0.41	4.8	0	0	0	deGFP61485515
deGFP	61	53350	14.819444444444445	E15	15.271573604060912	uM	485	515	3PGA	pOR1OR2-MGapt-deGFP	6	5.0	0.0	4	20	2	DAJ_MK_MY	0.41	4.8	0	0	0	deGFP61485515
deGFP	61	53350	14.819444444444445	E16	15.805414551607443	uM	485	515	3PGA	pOR1OR2-MGapt-deGFP	6	5.0	0.0	4	20	3	DAJ_MK_MY	0.41	4.8	0	0	0	deGFP61485515
deGFP	61	53350	14.819444444444445	E17	6.797800338409475	uM	485	515	3PGA	pOR1OR2-MGapt-deGFP	6	5.0	0.0	6	20	1	DAJ_MK_MY	0.41	4.8	0	0	0	deGFP61485515
deGFP	61	53350	14.819444444444445	E18	6.625211505922165	uM	485	515	3PGA	pOR1OR2-MGapt-deGFP	6	5.0	0.0	6	20	2	DAJ_MK_MY	0.41	4.8	0	0	0	deGFP61485515
deGFP	61	53350	14.819444444444445	E19	6.7664974619289335	uM	485	515	3PGA	pOR1OR2-MGapt-deGFP	6	5.0	0.0	6	20	3	DAJ_MK_MY	0.41	4.8	0	0	0	deGFP61485515
deGFP	61	53350	14.819444444444445	E20	3.574450084602369	uM	485	515	3PGA	pOR1OR2-MGapt-deGFP	6	5.0	0.0	8	20	1	DAJ_MK_MY	0.41	4.8	0	0	0	deGFP61485515
deGFP	61	53350	14.819444444444445	E21	3.902707275803723	uM	485	515	3PGA	pOR1OR2-MGapt-deGFP	6	5.0	0.0	8	20	2	DAJ_MK_MY	0.41	4.8	0	0	0	deGFP61485515
deGFP	61	53350	14.819444444444445	E22	3.616751269035533	uM	485	515	3PGA	pOR1OR2-MGapt-deGFP	6	5.0	0.0	8	20	3	DAJ_MK_MY	0.41	4.8	0	0	0	deGFP61485515
deGFP	61	53350	14.819444444444445	E23	3.21912013536379	uM	485	515	3PGA	pOR1OR2-MGapt-deGFP	6	5.0	0.0	10	20	1	DAJ_MK_MY	0.41	4.8	0	0	0	deGFP61485515
deGFP	61	53350	14.819444444444445	F2	2.4289340101522843	uM	485	515	3PGA	pOR1OR2-MGapt-deGFP	6	5.0	0.0	10	20	2	DAJ_MK_MY	0.41	4.8	0	0	0	deGFP61485515
deGFP	61	53350	14.819444444444445	F3	2.4568527918781724	uM	485	515	3PGA	pOR1OR2-MGapt-deGFP	6	5.0	0.0	10	20	3	DAJ_MK_MY	0.41	4.8	0	0	0	deGFP61485515
deGFP	61	53350	14.819444444444445	F4	22.137901861252114	uM	485	515	3PGA	pOR1OR2-MGapt-deGFP	6	5.0	0.0	0	30	1	DAJ_MK_MY	0.41	4.8	0	0	0	deGFP61485515
deGFP	61	53350	14.819444444444445	F5	22.027918781725887	uM	485	515	3PGA	pOR1OR2-MGapt-deGFP	6	5.0	0.0	0	30	2	DAJ_MK_MY	0.41	4.8	0	0	0	deGFP61485515
deGFP	61	53350	14.819444444444445	F6	22.225042301184438	uM	485	515	3PGA	pOR1OR2-MGapt-deGFP	6	5.0	0.0	0	30	3	DAJ_MK_MY	0.41	4.8	0	0	0	deGFP61485515
deGFP	61	53350	14.819444444444445	F7	24.384940778341797	uM	485	515	3PGA	pOR1OR2-MGapt-deGFP	6	5.0	0.0	2	30	1	DAJ_MK_MY	0.41	4.8	0	0	0	deGFP61485515
deGFP	61	53350	14.819444444444445	F8	24.99323181049069	uM	485	515	3PGA	pOR1OR2-MGapt-deGFP	6	5.0	0.0	2	30	2	DAJ_MK_MY	0.41	4.8	0	0	0	deGFP61485515
deGFP	61	53350	14.819444444444445	F9	24.14382402707276	uM	485	515	3PGA	pOR1OR2-MGapt-deGFP	6	5.0	0.0	2	30	3	DAJ_MK_MY	0.41	4.8	0	0	0	deGFP61485515
deGFP	61	53350	14.819444444444445	F10	25.5507614213198	uM	485	515	3PGA	pOR1OR2-MGapt-deGFP	6	5.0	0.0	4	30	1	DAJ_MK_MY	0.41	4.8	0	0	0	deGFP61485515
deGFP	61	53350	14.819444444444445	F11	25.605752961082903	uM	485	515	3PGA	pOR1OR2-MGapt-deGFP	6	5.0	0.0	4	30	2	DAJ_MK_MY	0.41	4.8	0	0	0	deGFP61485515
deGFP	61	53350	14.819444444444445	F12	25.69966159052453	uM	485	515	3PGA	pOR1OR2-MGapt-deGFP	6	5.0	0.0	4	30	3	DAJ_MK_MY	0.41	4.8	0	0	0	deGFP61485515
deGFP	61	53350	14.819444444444445	F13	20.381556683587142	uM	485	515	3PGA	pOR1OR2-MGapt-deGFP	6	5.0	0.0	6	30	1	DAJ_MK_MY	0.41	4.8	0	0	0	deGFP61485515
deGFP	61	53350	14.819444444444445	F14	19.369712351945857	uM	485	515	3PGA	pOR1OR2-MGapt-deGFP	6	5.0	0.0	6	30	2	DAJ_MK_MY	0.41	4.8	0	0	0	deGFP61485515
deGFP	61	53350	14.819444444444445	F15	20.03045685279188	uM	485	515	3PGA	pOR1OR2-MGapt-deGFP	6	5.0	0.0	6	30	3	DAJ_MK_MY	0.41	4.8	0	0	0	deGFP61485515
deGFP	61	53350	14.819444444444445	F16	10.73181049069374	uM	485	515	3PGA	pOR1OR2-MGapt-deGFP	6	5.0	0.0	8	30	1	DAJ_MK_MY	0.41	4.8	0	0	0	deGFP61485515
deGFP	61	53350	14.819444444444445	F17	11.456852791878172	uM	485	515	3PGA	pOR1OR2-MGapt-deGFP	6	5.0	0.0	8	30	2	DAJ_MK_MY	0.41	4.8	0	0	0	deGFP61485515
deGFP	61	53350	14.819444444444445	F18	11.09052453468697	uM	485	515	3PGA	pOR1OR2-MGapt-deGFP	6	5.0	0.0	8	30	3	DAJ_MK_MY	0.41	4.8	0	0	0	deGFP61485515
deGFP	61	53350	14.819444444444445	F19	6.433164128595601	uM	485	515	3PGA	pOR1OR2-MGapt-deGFP	6	5.0	0.0	10	30	1	DAJ_MK_MY	0.41	4.8	0	0	0	deGFP61485515
deGFP	61	53350	14.819444444444445	F20	6.290186125211506	uM	485	515	3PGA	pOR1OR2-MGapt-deGFP	6	5.0	0.0	10	30	2	DAJ_MK_MY	0.41	4.8	0	0	0	deGFP61485515
deGFP	61	53350	14.819444444444445	F21	6.960236886632826	uM	485	515	3PGA	pOR1OR2-MGapt-deGFP	6	5.0	0.0	10	30	3	DAJ_MK_MY	0.41	4.8	0	0	0	deGFP61485515
deGFP	61	53350	14.819444444444445	F22	16.412013536379018	uM	485	515	3PGA	pOR1OR2-MGapt-deGFP	6	5.0	0.0	0	45	1	DAJ_MK_MY	0.41	4.8	0	0	0	deGFP61485515
deGFP	61	53350	14.819444444444445	F23	14.97123519458545	uM	485	515	3PGA	pOR1OR2-MGapt-deGFP	6	5.0	0.0	0	45	2	DAJ_MK_MY	0.41	4.8	0	0	0	deGFP61485515
deGFP	61	53350	14.819444444444445	G2	16.80203045685279	uM	485	515	3PGA	pOR1OR2-MGapt-deGFP	6	5.0	0.0	0	45	3	DAJ_MK_MY	0.41	4.8	0	0	0	deGFP61485515
deGFP	61	53350	14.819444444444445	G3	21.254653130287647	uM	485	515	3PGA	pOR1OR2-MGapt-deGFP	6	5.0	0.0	2	45	1	DAJ_MK_MY	0.41	4.8	0	0	0	deGFP61485515
deGFP	61	53350	14.819444444444445	G4	21.73181049069374	uM	485	515	3PGA	pOR1OR2-MGapt-deGFP	6	5.0	0.0	2	45	2	DAJ_MK_MY	0.41	4.8	0	0	0	deGFP61485515
deGFP	61	53350	14.819444444444445	G5	20.35786802030457	uM	485	515	3PGA	pOR1OR2-MGapt-deGFP	6	5.0	0.0	2	45	3	DAJ_MK_MY	0.41	4.8	0	0	0	deGFP61485515
deGFP	61	53350	14.819444444444445	G6	22.72927241962775	uM	485	515	3PGA	pOR1OR2-MGapt-deGFP	6	5.0	0.0	4	45	1	DAJ_MK_MY	0.41	4.8	0	0	0	deGFP61485515
deGFP	61	53350	14.819444444444445	G7	22.082064297800336	uM	485	515	3PGA	pOR1OR2-MGapt-deGFP	6	5.0	0.0	4	45	2	DAJ_MK_MY	0.41	4.8	0	0	0	deGFP61485515
deGFP	61	53350	14.819444444444445	G8	22.41962774957699	uM	485	515	3PGA	pOR1OR2-MGapt-deGFP	6	5.0	0.0	4	45	3	DAJ_MK_MY	0.41	4.8	0	0	0	deGFP61485515
deGFP	61	53350	14.819444444444445	G9	23.14297800338409	uM	485	515	3PGA	pOR1OR2-MGapt-deGFP	6	5.0	0.0	6	45	1	DAJ_MK_MY	0.41	4.8	0	0	0	deGFP61485515
deGFP	61	53350	14.819444444444445	G10	23.87901861252115	uM	485	515	3PGA	pOR1OR2-MGapt-deGFP	6	5.0	0.0	6	45	2	DAJ_MK_MY	0.41	4.8	0	0	0	deGFP61485515
deGFP	61	53350	14.819444444444445	G11	23.203045685279186	uM	485	515	3PGA	pOR1OR2-MGapt-deGFP	6	5.0	0.0	6	45	3	DAJ_MK_MY	0.41	4.8	0	0	0	deGFP61485515
deGFP	61	53350	14.819444444444445	G12	23.160744500846025	uM	485	515	3PGA	pOR1OR2-MGapt-deGFP	6	5.0	0.0	8	45	1	DAJ_MK_MY	0.41	4.8	0	0	0	deGFP61485515
deGFP	61	53350	14.819444444444445	G13	23.517766497461928	uM	485	515	3PGA	pOR1OR2-MGapt-deGFP	6	5.0	0.0	8	45	2	DAJ_MK_MY	0.41	4.8	0	0	0	deGFP61485515
deGFP	61	53350	14.819444444444445	G14	23.02876480541455	uM	485	515	3PGA	pOR1OR2-MGapt-deGFP	6	5.0	0.0	8	45	3	DAJ_MK_MY	0.41	4.8	0	0	0	deGFP61485515
deGFP	61	53350	14.819444444444445	G15	21.62098138747885	uM	485	515	3PGA	pOR1OR2-MGapt-deGFP	6	5.0	0.0	10	45	1	DAJ_MK_MY	0.41	4.8	0	0	0	deGFP61485515
deGFP	61	53350	14.819444444444445	G16	22.638747884940777	uM	485	515	3PGA	pOR1OR2-MGapt-deGFP	6	5.0	0.0	10	45	2	DAJ_MK_MY	0.41	4.8	0	0	0	deGFP61485515
deGFP	61	53350	14.819444444444445	G17	22.45769881556684	uM	485	515	3PGA	pOR1OR2-MGapt-deGFP	6	5.0	0.0	10	45	3	DAJ_MK_MY	0.41	4.8	0	0	0	deGFP61485515
deGFP	61	53530	14.869444444444444	B2	7.460236886632826	uM	485	515	3PGA	pOR1OR2-MGapt-deGFP	6	5.0	0.0	0	0	1	DAJ_MK_MY	0.41	4.8	0	0	0	deGFP61485515
deGFP	61	53530	14.869444444444444	B3	7.506768189509306	uM	485	515	3PGA	pOR1OR2-MGapt-deGFP	6	5.0	0.0	0	0	2	DAJ_MK_MY	0.41	4.8	0	0	0	deGFP61485515
deGFP	61	53530	14.869444444444444	B4	7.861252115059221	uM	485	515	3PGA	pOR1OR2-MGapt-deGFP	6	5.0	0.0	0	0	3	DAJ_MK_MY	0.41	4.8	0	0	0	deGFP61485515
deGFP	61	53530	14.869444444444444	B5	1.4255499153976312	uM	485	515	3PGA	pOR1OR2-MGapt-deGFP	6	5.0	0.0	2	0	1	DAJ_MK_MY	0.41	4.8	0	0	0	deGFP61485515
deGFP	61	53530	14.869444444444444	B6	1.7927241962774958	uM	485	515	3PGA	pOR1OR2-MGapt-deGFP	6	5.0	0.0	2	0	2	DAJ_MK_MY	0.41	4.8	0	0	0	deGFP61485515
deGFP	61	53530	14.869444444444444	B7	1.715736040609137	uM	485	515	3PGA	pOR1OR2-MGapt-deGFP	6	5.0	0.0	2	0	3	DAJ_MK_MY	0.41	4.8	0	0	0	deGFP61485515
deGFP	61	53530	14.869444444444444	B8	0.5338409475465313	uM	485	515	3PGA	pOR1OR2-MGapt-deGFP	6	5.0	0.0	4	0	1	DAJ_MK_MY	0.41	4.8	0	0	0	deGFP61485515
deGFP	61	53530	14.869444444444444	B9	0.4526226734348562	uM	485	515	3PGA	pOR1OR2-MGapt-deGFP	6	5.0	0.0	4	0	2	DAJ_MK_MY	0.41	4.8	0	0	0	deGFP61485515
deGFP	61	53530	14.869444444444444	B10	0.4746192893401015	uM	485	515	3PGA	pOR1OR2-MGapt-deGFP	6	5.0	0.0	4	0	3	DAJ_MK_MY	0.41	4.8	0	0	0	deGFP61485515
deGFP	61	53530	14.869444444444444	B11	0.6785109983079527	uM	485	515	3PGA	pOR1OR2-MGapt-deGFP	6	5.0	0.0	6	0	1	DAJ_MK_MY	0.41	4.8	0	0	0	deGFP61485515
deGFP	61	53530	14.869444444444444	B12	0.6979695431472082	uM	485	515	3PGA	pOR1OR2-MGapt-deGFP	6	5.0	0.0	6	0	2	DAJ_MK_MY	0.41	4.8	0	0	0	deGFP61485515
deGFP	61	53530	14.869444444444444	B13	0.7030456852791878	uM	485	515	3PGA	pOR1OR2-MGapt-deGFP	6	5.0	0.0	6	0	3	DAJ_MK_MY	0.41	4.8	0	0	0	deGFP61485515
deGFP	61	53530	14.869444444444444	B14	0.4813874788494078	uM	485	515	3PGA	pOR1OR2-MGapt-deGFP	6	5.0	0.0	8	0	1	DAJ_MK_MY	0.41	4.8	0	0	0	deGFP61485515
deGFP	61	53530	14.869444444444444	B15	0.416243654822335	uM	485	515	3PGA	pOR1OR2-MGapt-deGFP	6	5.0	0.0	8	0	2	DAJ_MK_MY	0.41	4.8	0	0	0	deGFP61485515
deGFP	61	53530	14.869444444444444	B16	0.2233502538071066	uM	485	515	3PGA	pOR1OR2-MGapt-deGFP	6	5.0	0.0	8	0	3	DAJ_MK_MY	0.41	4.8	0	0	0	deGFP61485515
deGFP	61	53530	14.869444444444444	B17	0.0575296108291032	uM	485	515	3PGA	pOR1OR2-MGapt-deGFP	6	5.0	0.0	10	0	1	DAJ_MK_MY	0.41	4.8	0	0	0	deGFP61485515
deGFP	61	53530	14.869444444444444	B18	0.0736040609137055	uM	485	515	3PGA	pOR1OR2-MGapt-deGFP	6	5.0	0.0	10	0	2	DAJ_MK_MY	0.41	4.8	0	0	0	deGFP61485515
deGFP	61	53530	14.869444444444444	B19	0.0651438240270727	uM	485	515	3PGA	pOR1OR2-MGapt-deGFP	6	5.0	0.0	10	0	3	DAJ_MK_MY	0.41	4.8	0	0	0	deGFP61485515
deGFP	61	53530	14.869444444444444	B20	14.7580372250423	uM	485	515	3PGA	pOR1OR2-MGapt-deGFP	6	5.0	0.0	0	5	1	DAJ_MK_MY	0.41	4.8	0	0	0	deGFP61485515
deGFP	61	53530	14.869444444444444	B21	15.366328257191205	uM	485	515	3PGA	pOR1OR2-MGapt-deGFP	6	5.0	0.0	0	5	2	DAJ_MK_MY	0.41	4.8	0	0	0	deGFP61485515
deGFP	61	53530	14.869444444444444	B22	15.836717428087985	uM	485	515	3PGA	pOR1OR2-MGapt-deGFP	6	5.0	0.0	0	5	3	DAJ_MK_MY	0.41	4.8	0	0	0	deGFP61485515
deGFP	61	53530	14.869444444444444	B23	5.595600676818951	uM	485	515	3PGA	pOR1OR2-MGapt-deGFP	6	5.0	0.0	2	5	1	DAJ_MK_MY	0.41	4.8	0	0	0	deGFP61485515
deGFP	61	53530	14.869444444444444	C2	3.274957698815567	uM	485	515	3PGA	pOR1OR2-MGapt-deGFP	6	5.0	0.0	2	5	2	DAJ_MK_MY	0.41	4.8	0	0	0	deGFP61485515
deGFP	61	53530	14.869444444444444	C3	5.291032148900169	uM	485	515	3PGA	pOR1OR2-MGapt-deGFP	6	5.0	0.0	2	5	3	DAJ_MK_MY	0.41	4.8	0	0	0	deGFP61485515
deGFP	61	53530	14.869444444444444	C4	1.3561759729272418	uM	485	515	3PGA	pOR1OR2-MGapt-deGFP	6	5.0	0.0	4	5	1	DAJ_MK_MY	0.41	4.8	0	0	0	deGFP61485515
deGFP	61	53530	14.869444444444444	C5	1.4703891708967851	uM	485	515	3PGA	pOR1OR2-MGapt-deGFP	6	5.0	0.0	4	5	2	DAJ_MK_MY	0.41	4.8	0	0	0	deGFP61485515
deGFP	61	53530	14.869444444444444	C6	1.6598984771573604	uM	485	515	3PGA	pOR1OR2-MGapt-deGFP	6	5.0	0.0	4	5	3	DAJ_MK_MY	0.41	4.8	0	0	0	deGFP61485515
deGFP	61	53530	14.869444444444444	C7	0.6548223350253808	uM	485	515	3PGA	pOR1OR2-MGapt-deGFP	6	5.0	0.0	6	5	1	DAJ_MK_MY	0.41	4.8	0	0	0	deGFP61485515
deGFP	61	53530	14.869444444444444	C8	0.7098138747884941	uM	485	515	3PGA	pOR1OR2-MGapt-deGFP	6	5.0	0.0	6	5	2	DAJ_MK_MY	0.41	4.8	0	0	0	deGFP61485515
deGFP	61	53530	14.869444444444444	C9	0.6522842639593909	uM	485	515	3PGA	pOR1OR2-MGapt-deGFP	6	5.0	0.0	6	5	3	DAJ_MK_MY	0.41	4.8	0	0	0	deGFP61485515
deGFP	61	53530	14.869444444444444	C10	0.33248730964467	uM	485	515	3PGA	pOR1OR2-MGapt-deGFP	6	5.0	0.0	8	5	1	DAJ_MK_MY	0.41	4.8	0	0	0	deGFP61485515
deGFP	61	53530	14.869444444444444	C11	0.3172588832487309	uM	485	515	3PGA	pOR1OR2-MGapt-deGFP	6	5.0	0.0	8	5	2	DAJ_MK_MY	0.41	4.8	0	0	0	deGFP61485515
deGFP	61	53530	14.869444444444444	C12	0.383248730964467	uM	485	515	3PGA	pOR1OR2-MGapt-deGFP	6	5.0	0.0	8	5	3	DAJ_MK_MY	0.41	4.8	0	0	0	deGFP61485515
deGFP	61	53530	14.869444444444444	C13	0.44331641285956	uM	485	515	3PGA	pOR1OR2-MGapt-deGFP	6	5.0	0.0	10	5	1	DAJ_MK_MY	0.41	4.8	0	0	0	deGFP61485515
deGFP	61	53530	14.869444444444444	C14	0.5008460236886633	uM	485	515	3PGA	pOR1OR2-MGapt-deGFP	6	5.0	0.0	10	5	2	DAJ_MK_MY	0.41	4.8	0	0	0	deGFP61485515
deGFP	61	53530	14.869444444444444	C15	0.437394247038917	uM	485	515	3PGA	pOR1OR2-MGapt-deGFP	6	5.0	0.0	10	5	3	DAJ_MK_MY	0.41	4.8	0	0	0	deGFP61485515
deGFP	61	53530	14.869444444444444	C16	19.11167512690356	uM	485	515	3PGA	pOR1OR2-MGapt-deGFP	6	5.0	0.0	0	10	1	DAJ_MK_MY	0.41	4.8	0	0	0	deGFP61485515
deGFP	61	53530	14.869444444444444	C17	19.48730964467005	uM	485	515	3PGA	pOR1OR2-MGapt-deGFP	6	5.0	0.0	0	10	2	DAJ_MK_MY	0.41	4.8	0	0	0	deGFP61485515
deGFP	61	53530	14.869444444444444	C18	19.92554991539763	uM	485	515	3PGA	pOR1OR2-MGapt-deGFP	6	5.0	0.0	0	10	3	DAJ_MK_MY	0.41	4.8	0	0	0	deGFP61485515
deGFP	61	53530	14.869444444444444	C19	12.19627749576988	uM	485	515	3PGA	pOR1OR2-MGapt-deGFP	6	5.0	0.0	2	10	1	DAJ_MK_MY	0.41	4.8	0	0	0	deGFP61485515
deGFP	61	53530	14.869444444444444	C20	12.444162436548222	uM	485	515	3PGA	pOR1OR2-MGapt-deGFP	6	5.0	0.0	2	10	2	DAJ_MK_MY	0.41	4.8	0	0	0	deGFP61485515
deGFP	61	53530	14.869444444444444	C21	13.508460236886634	uM	485	515	3PGA	pOR1OR2-MGapt-deGFP	6	5.0	0.0	2	10	3	DAJ_MK_MY	0.41	4.8	0	0	0	deGFP61485515
deGFP	61	53530	14.869444444444444	C22	4.769881556683587	uM	485	515	3PGA	pOR1OR2-MGapt-deGFP	6	5.0	0.0	4	10	1	DAJ_MK_MY	0.41	4.8	0	0	0	deGFP61485515
deGFP	61	53530	14.869444444444444	C23	5.455160744500846	uM	485	515	3PGA	pOR1OR2-MGapt-deGFP	6	5.0	0.0	4	10	2	DAJ_MK_MY	0.41	4.8	0	0	0	deGFP61485515
deGFP	61	53530	14.869444444444444	D2	4.182741116751269	uM	485	515	3PGA	pOR1OR2-MGapt-deGFP	6	5.0	0.0	4	10	3	DAJ_MK_MY	0.41	4.8	0	0	0	deGFP61485515
deGFP	61	53530	14.869444444444444	D3	1.882402707275804	uM	485	515	3PGA	pOR1OR2-MGapt-deGFP	6	5.0	0.0	6	10	1	DAJ_MK_MY	0.41	4.8	0	0	0	deGFP61485515
deGFP	61	53530	14.869444444444444	D4	1.8688663282571916	uM	485	515	3PGA	pOR1OR2-MGapt-deGFP	6	5.0	0.0	6	10	2	DAJ_MK_MY	0.41	4.8	0	0	0	deGFP61485515
deGFP	61	53530	14.869444444444444	D5	1.982233502538071	uM	485	515	3PGA	pOR1OR2-MGapt-deGFP	6	5.0	0.0	6	10	3	DAJ_MK_MY	0.41	4.8	0	0	0	deGFP61485515
deGFP	61	53530	14.869444444444444	D6	1.4297800338409474	uM	485	515	3PGA	pOR1OR2-MGapt-deGFP	6	5.0	0.0	8	10	1	DAJ_MK_MY	0.41	4.8	0	0	0	deGFP61485515
deGFP	61	53530	14.869444444444444	D7	1.3028764805414552	uM	485	515	3PGA	pOR1OR2-MGapt-deGFP	6	5.0	0.0	8	10	2	DAJ_MK_MY	0.41	4.8	0	0	0	deGFP61485515
deGFP	61	53530	14.869444444444444	D8	1.3959390862944163	uM	485	515	3PGA	pOR1OR2-MGapt-deGFP	6	5.0	0.0	8	10	3	DAJ_MK_MY	0.41	4.8	0	0	0	deGFP61485515
deGFP	61	53530	14.869444444444444	D9	0.8519458544839255	uM	485	515	3PGA	pOR1OR2-MGapt-deGFP	6	5.0	0.0	10	10	1	DAJ_MK_MY	0.41	4.8	0	0	0	deGFP61485515
deGFP	61	53530	14.869444444444444	D10	0.8477157360406091	uM	485	515	3PGA	pOR1OR2-MGapt-deGFP	6	5.0	0.0	10	10	2	DAJ_MK_MY	0.41	4.8	0	0	0	deGFP61485515
deGFP	61	53530	14.869444444444444	D11	0.7571912013536379	uM	485	515	3PGA	pOR1OR2-MGapt-deGFP	6	5.0	0.0	10	10	3	DAJ_MK_MY	0.41	4.8	0	0	0	deGFP61485515
deGFP	61	53530	14.869444444444444	D12	23.877326565143825	uM	485	515	3PGA	pOR1OR2-MGapt-deGFP	6	5.0	0.0	0	15	1	DAJ_MK_MY	0.41	4.8	0	0	0	deGFP61485515
deGFP	61	53530	14.869444444444444	D13	23.138747884940777	uM	485	515	3PGA	pOR1OR2-MGapt-deGFP	6	5.0	0.0	0	15	2	DAJ_MK_MY	0.41	4.8	0	0	0	deGFP61485515
deGFP	61	53530	14.869444444444444	D14	21.378172588832488	uM	485	515	3PGA	pOR1OR2-MGapt-deGFP	6	5.0	0.0	0	15	3	DAJ_MK_MY	0.41	4.8	0	0	0	deGFP61485515
deGFP	61	53530	14.869444444444444	D15	16.27326565143824	uM	485	515	3PGA	pOR1OR2-MGapt-deGFP	6	5.0	0.0	2	15	1	DAJ_MK_MY	0.41	4.8	0	0	0	deGFP61485515
deGFP	61	53530	14.869444444444444	D16	16.981387478849406	uM	485	515	3PGA	pOR1OR2-MGapt-deGFP	6	5.0	0.0	2	15	2	DAJ_MK_MY	0.41	4.8	0	0	0	deGFP61485515
deGFP	61	53530	14.869444444444444	D17	18.10744500846024	uM	485	515	3PGA	pOR1OR2-MGapt-deGFP	6	5.0	0.0	2	15	3	DAJ_MK_MY	0.41	4.8	0	0	0	deGFP61485515
deGFP	61	53530	14.869444444444444	D18	10.009306260575295	uM	485	515	3PGA	pOR1OR2-MGapt-deGFP	6	5.0	0.0	4	15	1	DAJ_MK_MY	0.41	4.8	0	0	0	deGFP61485515
deGFP	61	53530	14.869444444444444	D19	9.895939086294415	uM	485	515	3PGA	pOR1OR2-MGapt-deGFP	6	5.0	0.0	4	15	2	DAJ_MK_MY	0.41	4.8	0	0	0	deGFP61485515
deGFP	61	53530	14.869444444444444	D20	9.037225042301184	uM	485	515	3PGA	pOR1OR2-MGapt-deGFP	6	5.0	0.0	4	15	3	DAJ_MK_MY	0.41	4.8	0	0	0	deGFP61485515
deGFP	61	53530	14.869444444444444	D21	4.106598984771574	uM	485	515	3PGA	pOR1OR2-MGapt-deGFP	6	5.0	0.0	6	15	1	DAJ_MK_MY	0.41	4.8	0	0	0	deGFP61485515
deGFP	61	53530	14.869444444444444	D22	4.456006768189509	uM	485	515	3PGA	pOR1OR2-MGapt-deGFP	6	5.0	0.0	6	15	2	DAJ_MK_MY	0.41	4.8	0	0	0	deGFP61485515
deGFP	61	53530	14.869444444444444	D23	4.685279187817259	uM	485	515	3PGA	pOR1OR2-MGapt-deGFP	6	5.0	0.0	6	15	3	DAJ_MK_MY	0.41	4.8	0	0	0	deGFP61485515
deGFP	61	53530	14.869444444444444	E2	2.2385786802030454	uM	485	515	3PGA	pOR1OR2-MGapt-deGFP	6	5.0	0.0	8	15	1	DAJ_MK_MY	0.41	4.8	0	0	0	deGFP61485515
deGFP	61	53530	14.869444444444444	E3	2.1717428087986463	uM	485	515	3PGA	pOR1OR2-MGapt-deGFP	6	5.0	0.0	8	15	2	DAJ_MK_MY	0.41	4.8	0	0	0	deGFP61485515
deGFP	61	53530	14.869444444444444	E4	2.253807106598985	uM	485	515	3PGA	pOR1OR2-MGapt-deGFP	6	5.0	0.0	8	15	3	DAJ_MK_MY	0.41	4.8	0	0	0	deGFP61485515
deGFP	61	53530	14.869444444444444	E5	1.6235194585448394	uM	485	515	3PGA	pOR1OR2-MGapt-deGFP	6	5.0	0.0	10	15	1	DAJ_MK_MY	0.41	4.8	0	0	0	deGFP61485515
deGFP	61	53530	14.869444444444444	E6	1.5397631133671743	uM	485	515	3PGA	pOR1OR2-MGapt-deGFP	6	5.0	0.0	10	15	2	DAJ_MK_MY	0.41	4.8	0	0	0	deGFP61485515
deGFP	61	53530	14.869444444444444	E7	1.496615905245347	uM	485	515	3PGA	pOR1OR2-MGapt-deGFP	6	5.0	0.0	10	15	3	DAJ_MK_MY	0.41	4.8	0	0	0	deGFP61485515
deGFP	61	53530	14.869444444444444	E8	22.408629441624363	uM	485	515	3PGA	pOR1OR2-MGapt-deGFP	6	5.0	0.0	0	20	1	DAJ_MK_MY	0.41	4.8	0	0	0	deGFP61485515
deGFP	61	53530	14.869444444444444	E9	23.733502538071065	uM	485	515	3PGA	pOR1OR2-MGapt-deGFP	6	5.0	0.0	0	20	2	DAJ_MK_MY	0.41	4.8	0	0	0	deGFP61485515
deGFP	61	53530	14.869444444444444	E10	23.29187817258883	uM	485	515	3PGA	pOR1OR2-MGapt-deGFP	6	5.0	0.0	0	20	3	DAJ_MK_MY	0.41	4.8	0	0	0	deGFP61485515
deGFP	61	53530	14.869444444444444	E11	19.50253807106599	uM	485	515	3PGA	pOR1OR2-MGapt-deGFP	6	5.0	0.0	2	20	1	DAJ_MK_MY	0.41	4.8	0	0	0	deGFP61485515
deGFP	61	53530	14.869444444444444	E12	20.54653130287648	uM	485	515	3PGA	pOR1OR2-MGapt-deGFP	6	5.0	0.0	2	20	2	DAJ_MK_MY	0.41	4.8	0	0	0	deGFP61485515
deGFP	61	53530	14.869444444444444	E13	19.745346869712357	uM	485	515	3PGA	pOR1OR2-MGapt-deGFP	6	5.0	0.0	2	20	3	DAJ_MK_MY	0.41	4.8	0	0	0	deGFP61485515
deGFP	61	53530	14.869444444444444	E14	15.708121827411167	uM	485	515	3PGA	pOR1OR2-MGapt-deGFP	6	5.0	0.0	4	20	1	DAJ_MK_MY	0.41	4.8	0	0	0	deGFP61485515
deGFP	61	53530	14.869444444444444	E15	15.457698815566834	uM	485	515	3PGA	pOR1OR2-MGapt-deGFP	6	5.0	0.0	4	20	2	DAJ_MK_MY	0.41	4.8	0	0	0	deGFP61485515
deGFP	61	53530	14.869444444444444	E16	15.818104906937396	uM	485	515	3PGA	pOR1OR2-MGapt-deGFP	6	5.0	0.0	4	20	3	DAJ_MK_MY	0.41	4.8	0	0	0	deGFP61485515
deGFP	61	53530	14.869444444444444	E17	6.871404399323181	uM	485	515	3PGA	pOR1OR2-MGapt-deGFP	6	5.0	0.0	6	20	1	DAJ_MK_MY	0.41	4.8	0	0	0	deGFP61485515
deGFP	61	53530	14.869444444444444	E18	6.5879864636209815	uM	485	515	3PGA	pOR1OR2-MGapt-deGFP	6	5.0	0.0	6	20	2	DAJ_MK_MY	0.41	4.8	0	0	0	deGFP61485515
deGFP	61	53530	14.869444444444444	E19	6.715736040609137	uM	485	515	3PGA	pOR1OR2-MGapt-deGFP	6	5.0	0.0	6	20	3	DAJ_MK_MY	0.41	4.8	0	0	0	deGFP61485515
deGFP	61	53530	14.869444444444444	E20	3.527918781725889	uM	485	515	3PGA	pOR1OR2-MGapt-deGFP	6	5.0	0.0	8	20	1	DAJ_MK_MY	0.41	4.8	0	0	0	deGFP61485515
deGFP	61	53530	14.869444444444444	E21	3.924703891708968	uM	485	515	3PGA	pOR1OR2-MGapt-deGFP	6	5.0	0.0	8	20	2	DAJ_MK_MY	0.41	4.8	0	0	0	deGFP61485515
deGFP	61	53530	14.869444444444444	E22	3.5414551607445004	uM	485	515	3PGA	pOR1OR2-MGapt-deGFP	6	5.0	0.0	8	20	3	DAJ_MK_MY	0.41	4.8	0	0	0	deGFP61485515
deGFP	61	53530	14.869444444444444	E23	3.2225042301184432	uM	485	515	3PGA	pOR1OR2-MGapt-deGFP	6	5.0	0.0	10	20	1	DAJ_MK_MY	0.41	4.8	0	0	0	deGFP61485515
deGFP	61	53530	14.869444444444444	F2	2.437394247038917	uM	485	515	3PGA	pOR1OR2-MGapt-deGFP	6	5.0	0.0	10	20	2	DAJ_MK_MY	0.41	4.8	0	0	0	deGFP61485515
deGFP	61	53530	14.869444444444444	F3	2.4593908629441623	uM	485	515	3PGA	pOR1OR2-MGapt-deGFP	6	5.0	0.0	10	20	3	DAJ_MK_MY	0.41	4.8	0	0	0	deGFP61485515
deGFP	61	53530	14.869444444444444	F4	22.27326565143824	uM	485	515	3PGA	pOR1OR2-MGapt-deGFP	6	5.0	0.0	0	30	1	DAJ_MK_MY	0.41	4.8	0	0	0	deGFP61485515
deGFP	61	53530	14.869444444444444	F5	22.18612521150592	uM	485	515	3PGA	pOR1OR2-MGapt-deGFP	6	5.0	0.0	0	30	2	DAJ_MK_MY	0.41	4.8	0	0	0	deGFP61485515
deGFP	61	53530	14.869444444444444	F6	22.557529610829103	uM	485	515	3PGA	pOR1OR2-MGapt-deGFP	6	5.0	0.0	0	30	3	DAJ_MK_MY	0.41	4.8	0	0	0	deGFP61485515
deGFP	61	53530	14.869444444444444	F7	24.027918781725887	uM	485	515	3PGA	pOR1OR2-MGapt-deGFP	6	5.0	0.0	2	30	1	DAJ_MK_MY	0.41	4.8	0	0	0	deGFP61485515
deGFP	61	53530	14.869444444444444	F8	24.765651438240276	uM	485	515	3PGA	pOR1OR2-MGapt-deGFP	6	5.0	0.0	2	30	2	DAJ_MK_MY	0.41	4.8	0	0	0	deGFP61485515
deGFP	61	53530	14.869444444444444	F9	24.119289340101524	uM	485	515	3PGA	pOR1OR2-MGapt-deGFP	6	5.0	0.0	2	30	3	DAJ_MK_MY	0.41	4.8	0	0	0	deGFP61485515
deGFP	61	53530	14.869444444444444	F10	25.567681895093063	uM	485	515	3PGA	pOR1OR2-MGapt-deGFP	6	5.0	0.0	4	30	1	DAJ_MK_MY	0.41	4.8	0	0	0	deGFP61485515
deGFP	61	53530	14.869444444444444	F11	25.563451776649742	uM	485	515	3PGA	pOR1OR2-MGapt-deGFP	6	5.0	0.0	4	30	2	DAJ_MK_MY	0.41	4.8	0	0	0	deGFP61485515
deGFP	61	53530	14.869444444444444	F12	25.71319796954315	uM	485	515	3PGA	pOR1OR2-MGapt-deGFP	6	5.0	0.0	4	30	3	DAJ_MK_MY	0.41	4.8	0	0	0	deGFP61485515
deGFP	61	53530	14.869444444444444	F13	20.24450084602369	uM	485	515	3PGA	pOR1OR2-MGapt-deGFP	6	5.0	0.0	6	30	1	DAJ_MK_MY	0.41	4.8	0	0	0	deGFP61485515
deGFP	61	53530	14.869444444444444	F14	19.28595600676819	uM	485	515	3PGA	pOR1OR2-MGapt-deGFP	6	5.0	0.0	6	30	2	DAJ_MK_MY	0.41	4.8	0	0	0	deGFP61485515
deGFP	61	53530	14.869444444444444	F15	20.165820642978	uM	485	515	3PGA	pOR1OR2-MGapt-deGFP	6	5.0	0.0	6	30	3	DAJ_MK_MY	0.41	4.8	0	0	0	deGFP61485515
deGFP	61	53530	14.869444444444444	F16	10.69627749576988	uM	485	515	3PGA	pOR1OR2-MGapt-deGFP	6	5.0	0.0	8	30	1	DAJ_MK_MY	0.41	4.8	0	0	0	deGFP61485515
deGFP	61	53530	14.869444444444444	F17	11.495769881556685	uM	485	515	3PGA	pOR1OR2-MGapt-deGFP	6	5.0	0.0	8	30	2	DAJ_MK_MY	0.41	4.8	0	0	0	deGFP61485515
deGFP	61	53530	14.869444444444444	F18	11.031302876480542	uM	485	515	3PGA	pOR1OR2-MGapt-deGFP	6	5.0	0.0	8	30	3	DAJ_MK_MY	0.41	4.8	0	0	0	deGFP61485515
deGFP	61	53530	14.869444444444444	F19	6.423011844331642	uM	485	515	3PGA	pOR1OR2-MGapt-deGFP	6	5.0	0.0	10	30	1	DAJ_MK_MY	0.41	4.8	0	0	0	deGFP61485515
deGFP	61	53530	14.869444444444444	F20	6.28087986463621	uM	485	515	3PGA	pOR1OR2-MGapt-deGFP	6	5.0	0.0	10	30	2	DAJ_MK_MY	0.41	4.8	0	0	0	deGFP61485515
deGFP	61	53530	14.869444444444444	F21	6.990693739424704	uM	485	515	3PGA	pOR1OR2-MGapt-deGFP	6	5.0	0.0	10	30	3	DAJ_MK_MY	0.41	4.8	0	0	0	deGFP61485515
deGFP	61	53530	14.869444444444444	F22	16.334179357022	uM	485	515	3PGA	pOR1OR2-MGapt-deGFP	6	5.0	0.0	0	45	1	DAJ_MK_MY	0.41	4.8	0	0	0	deGFP61485515
deGFP	61	53530	14.869444444444444	F23	15.132825719120136	uM	485	515	3PGA	pOR1OR2-MGapt-deGFP	6	5.0	0.0	0	45	2	DAJ_MK_MY	0.41	4.8	0	0	0	deGFP61485515
deGFP	61	53530	14.869444444444444	G2	16.93062605752961	uM	485	515	3PGA	pOR1OR2-MGapt-deGFP	6	5.0	0.0	0	45	3	DAJ_MK_MY	0.41	4.8	0	0	0	deGFP61485515
deGFP	61	53530	14.869444444444444	G3	21.12859560067682	uM	485	515	3PGA	pOR1OR2-MGapt-deGFP	6	5.0	0.0	2	45	1	DAJ_MK_MY	0.41	4.8	0	0	0	deGFP61485515
deGFP	61	53530	14.869444444444444	G4	21.578680203045685	uM	485	515	3PGA	pOR1OR2-MGapt-deGFP	6	5.0	0.0	2	45	2	DAJ_MK_MY	0.41	4.8	0	0	0	deGFP61485515
deGFP	61	53530	14.869444444444444	G5	20.417089678511	uM	485	515	3PGA	pOR1OR2-MGapt-deGFP	6	5.0	0.0	2	45	3	DAJ_MK_MY	0.41	4.8	0	0	0	deGFP61485515
deGFP	61	53530	14.869444444444444	G6	23.07698815566836	uM	485	515	3PGA	pOR1OR2-MGapt-deGFP	6	5.0	0.0	4	45	1	DAJ_MK_MY	0.41	4.8	0	0	0	deGFP61485515
deGFP	61	53530	14.869444444444444	G7	22.23181049069374	uM	485	515	3PGA	pOR1OR2-MGapt-deGFP	6	5.0	0.0	4	45	2	DAJ_MK_MY	0.41	4.8	0	0	0	deGFP61485515
deGFP	61	53530	14.869444444444444	G8	22.583756345177665	uM	485	515	3PGA	pOR1OR2-MGapt-deGFP	6	5.0	0.0	4	45	3	DAJ_MK_MY	0.41	4.8	0	0	0	deGFP61485515
deGFP	61	53530	14.869444444444444	G9	22.88663282571912	uM	485	515	3PGA	pOR1OR2-MGapt-deGFP	6	5.0	0.0	6	45	1	DAJ_MK_MY	0.41	4.8	0	0	0	deGFP61485515
deGFP	61	53530	14.869444444444444	G10	23.816412859560067	uM	485	515	3PGA	pOR1OR2-MGapt-deGFP	6	5.0	0.0	6	45	2	DAJ_MK_MY	0.41	4.8	0	0	0	deGFP61485515
deGFP	61	53530	14.869444444444444	G11	23.498307952622675	uM	485	515	3PGA	pOR1OR2-MGapt-deGFP	6	5.0	0.0	6	45	3	DAJ_MK_MY	0.41	4.8	0	0	0	deGFP61485515
deGFP	61	53530	14.869444444444444	G12	23.15228426395939	uM	485	515	3PGA	pOR1OR2-MGapt-deGFP	6	5.0	0.0	8	45	1	DAJ_MK_MY	0.41	4.8	0	0	0	deGFP61485515
deGFP	61	53530	14.869444444444444	G13	23.547377326565144	uM	485	515	3PGA	pOR1OR2-MGapt-deGFP	6	5.0	0.0	8	45	2	DAJ_MK_MY	0.41	4.8	0	0	0	deGFP61485515
deGFP	61	53530	14.869444444444444	G14	23.18104906937394	uM	485	515	3PGA	pOR1OR2-MGapt-deGFP	6	5.0	0.0	8	45	3	DAJ_MK_MY	0.41	4.8	0	0	0	deGFP61485515
deGFP	61	53530	14.869444444444444	G15	21.90439932318105	uM	485	515	3PGA	pOR1OR2-MGapt-deGFP	6	5.0	0.0	10	45	1	DAJ_MK_MY	0.41	4.8	0	0	0	deGFP61485515
deGFP	61	53530	14.869444444444444	G16	22.762267343485615	uM	485	515	3PGA	pOR1OR2-MGapt-deGFP	6	5.0	0.0	10	45	2	DAJ_MK_MY	0.41	4.8	0	0	0	deGFP61485515
deGFP	61	53530	14.869444444444444	G17	22.769881556683583	uM	485	515	3PGA	pOR1OR2-MGapt-deGFP	6	5.0	0.0	10	45	3	DAJ_MK_MY	0.41	4.8	0	0	0	deGFP61485515
deGFP	61	53710	14.919444444444444	B2	7.494077834179357	uM	485	515	3PGA	pOR1OR2-MGapt-deGFP	6	5.0	0.0	0	0	1	DAJ_MK_MY	0.41	4.8	0	0	0	deGFP61485515
deGFP	61	53710	14.919444444444444	B3	7.505922165820642	uM	485	515	3PGA	pOR1OR2-MGapt-deGFP	6	5.0	0.0	0	0	2	DAJ_MK_MY	0.41	4.8	0	0	0	deGFP61485515
deGFP	61	53710	14.919444444444444	B4	7.835025380710659	uM	485	515	3PGA	pOR1OR2-MGapt-deGFP	6	5.0	0.0	0	0	3	DAJ_MK_MY	0.41	4.8	0	0	0	deGFP61485515
deGFP	61	53710	14.919444444444444	B5	1.4492385786802031	uM	485	515	3PGA	pOR1OR2-MGapt-deGFP	6	5.0	0.0	2	0	1	DAJ_MK_MY	0.41	4.8	0	0	0	deGFP61485515
deGFP	61	53710	14.919444444444444	B6	1.820642978003384	uM	485	515	3PGA	pOR1OR2-MGapt-deGFP	6	5.0	0.0	2	0	2	DAJ_MK_MY	0.41	4.8	0	0	0	deGFP61485515
deGFP	61	53710	14.919444444444444	B7	1.72673434856176	uM	485	515	3PGA	pOR1OR2-MGapt-deGFP	6	5.0	0.0	2	0	3	DAJ_MK_MY	0.41	4.8	0	0	0	deGFP61485515
deGFP	61	53710	14.919444444444444	B8	0.5143824027072758	uM	485	515	3PGA	pOR1OR2-MGapt-deGFP	6	5.0	0.0	4	0	1	DAJ_MK_MY	0.41	4.8	0	0	0	deGFP61485515
deGFP	61	53710	14.919444444444444	B9	0.4619289340101523	uM	485	515	3PGA	pOR1OR2-MGapt-deGFP	6	5.0	0.0	4	0	2	DAJ_MK_MY	0.41	4.8	0	0	0	deGFP61485515
deGFP	61	53710	14.919444444444444	B10	0.4788494077834179	uM	485	515	3PGA	pOR1OR2-MGapt-deGFP	6	5.0	0.0	4	0	3	DAJ_MK_MY	0.41	4.8	0	0	0	deGFP61485515
deGFP	61	53710	14.919444444444444	B11	0.682741116751269	uM	485	515	3PGA	pOR1OR2-MGapt-deGFP	6	5.0	0.0	6	0	1	DAJ_MK_MY	0.41	4.8	0	0	0	deGFP61485515
deGFP	61	53710	14.919444444444444	B12	0.688663282571912	uM	485	515	3PGA	pOR1OR2-MGapt-deGFP	6	5.0	0.0	6	0	2	DAJ_MK_MY	0.41	4.8	0	0	0	deGFP61485515
deGFP	61	53710	14.919444444444444	B13	0.6971235194585448	uM	485	515	3PGA	pOR1OR2-MGapt-deGFP	6	5.0	0.0	6	0	3	DAJ_MK_MY	0.41	4.8	0	0	0	deGFP61485515
deGFP	61	53710	14.919444444444444	B14	0.4670050761421319	uM	485	515	3PGA	pOR1OR2-MGapt-deGFP	6	5.0	0.0	8	0	1	DAJ_MK_MY	0.41	4.8	0	0	0	deGFP61485515
deGFP	61	53710	14.919444444444444	B15	0.404399323181049	uM	485	515	3PGA	pOR1OR2-MGapt-deGFP	6	5.0	0.0	8	0	2	DAJ_MK_MY	0.41	4.8	0	0	0	deGFP61485515
deGFP	61	53710	14.919444444444444	B16	0.2199661590524534	uM	485	515	3PGA	pOR1OR2-MGapt-deGFP	6	5.0	0.0	8	0	3	DAJ_MK_MY	0.41	4.8	0	0	0	deGFP61485515
deGFP	61	53710	14.919444444444444	B17	0.05414551607445	uM	485	515	3PGA	pOR1OR2-MGapt-deGFP	6	5.0	0.0	10	0	1	DAJ_MK_MY	0.41	4.8	0	0	0	deGFP61485515
deGFP	61	53710	14.919444444444444	B18	0.0642978003384094	uM	485	515	3PGA	pOR1OR2-MGapt-deGFP	6	5.0	0.0	10	0	2	DAJ_MK_MY	0.41	4.8	0	0	0	deGFP61485515
deGFP	61	53710	14.919444444444444	B19	0.0634517766497461	uM	485	515	3PGA	pOR1OR2-MGapt-deGFP	6	5.0	0.0	10	0	3	DAJ_MK_MY	0.41	4.8	0	0	0	deGFP61485515
deGFP	61	53710	14.919444444444444	B20	14.663282571912015	uM	485	515	3PGA	pOR1OR2-MGapt-deGFP	6	5.0	0.0	0	5	1	DAJ_MK_MY	0.41	4.8	0	0	0	deGFP61485515
deGFP	61	53710	14.919444444444444	B21	15.660744500846024	uM	485	515	3PGA	pOR1OR2-MGapt-deGFP	6	5.0	0.0	0	5	2	DAJ_MK_MY	0.41	4.8	0	0	0	deGFP61485515
deGFP	61	53710	14.919444444444444	B22	15.797800338409475	uM	485	515	3PGA	pOR1OR2-MGapt-deGFP	6	5.0	0.0	0	5	3	DAJ_MK_MY	0.41	4.8	0	0	0	deGFP61485515
deGFP	61	53710	14.919444444444444	B23	5.55922165820643	uM	485	515	3PGA	pOR1OR2-MGapt-deGFP	6	5.0	0.0	2	5	1	DAJ_MK_MY	0.41	4.8	0	0	0	deGFP61485515
deGFP	61	53710	14.919444444444444	C2	3.248730964467005	uM	485	515	3PGA	pOR1OR2-MGapt-deGFP	6	5.0	0.0	2	5	2	DAJ_MK_MY	0.41	4.8	0	0	0	deGFP61485515
deGFP	61	53710	14.919444444444444	C3	5.21404399323181	uM	485	515	3PGA	pOR1OR2-MGapt-deGFP	6	5.0	0.0	2	5	3	DAJ_MK_MY	0.41	4.8	0	0	0	deGFP61485515
deGFP	61	53710	14.919444444444444	C4	1.3468697123519455	uM	485	515	3PGA	pOR1OR2-MGapt-deGFP	6	5.0	0.0	4	5	1	DAJ_MK_MY	0.41	4.8	0	0	0	deGFP61485515
deGFP	61	53710	14.919444444444444	C5	1.472927241962775	uM	485	515	3PGA	pOR1OR2-MGapt-deGFP	6	5.0	0.0	4	5	2	DAJ_MK_MY	0.41	4.8	0	0	0	deGFP61485515
deGFP	61	53710	14.919444444444444	C6	1.6531302876480545	uM	485	515	3PGA	pOR1OR2-MGapt-deGFP	6	5.0	0.0	4	5	3	DAJ_MK_MY	0.41	4.8	0	0	0	deGFP61485515
deGFP	61	53710	14.919444444444444	C7	0.6708967851099831	uM	485	515	3PGA	pOR1OR2-MGapt-deGFP	6	5.0	0.0	6	5	1	DAJ_MK_MY	0.41	4.8	0	0	0	deGFP61485515
deGFP	61	53710	14.919444444444444	C8	0.6988155668358714	uM	485	515	3PGA	pOR1OR2-MGapt-deGFP	6	5.0	0.0	6	5	2	DAJ_MK_MY	0.41	4.8	0	0	0	deGFP61485515
deGFP	61	53710	14.919444444444444	C9	0.6598984771573604	uM	485	515	3PGA	pOR1OR2-MGapt-deGFP	6	5.0	0.0	6	5	3	DAJ_MK_MY	0.41	4.8	0	0	0	deGFP61485515
deGFP	61	53710	14.919444444444444	C10	0.33248730964467	uM	485	515	3PGA	pOR1OR2-MGapt-deGFP	6	5.0	0.0	8	5	1	DAJ_MK_MY	0.41	4.8	0	0	0	deGFP61485515
deGFP	61	53710	14.919444444444444	C11	0.3181049069373942	uM	485	515	3PGA	pOR1OR2-MGapt-deGFP	6	5.0	0.0	8	5	2	DAJ_MK_MY	0.41	4.8	0	0	0	deGFP61485515
deGFP	61	53710	14.919444444444444	C12	0.3874788494077834	uM	485	515	3PGA	pOR1OR2-MGapt-deGFP	6	5.0	0.0	8	5	3	DAJ_MK_MY	0.41	4.8	0	0	0	deGFP61485515
deGFP	61	53710	14.919444444444444	C13	0.4357021996615905	uM	485	515	3PGA	pOR1OR2-MGapt-deGFP	6	5.0	0.0	10	5	1	DAJ_MK_MY	0.41	4.8	0	0	0	deGFP61485515
deGFP	61	53710	14.919444444444444	C14	0.5	uM	485	515	3PGA	pOR1OR2-MGapt-deGFP	6	5.0	0.0	10	5	2	DAJ_MK_MY	0.41	4.8	0	0	0	deGFP61485515
deGFP	61	53710	14.919444444444444	C15	0.4145516074450085	uM	485	515	3PGA	pOR1OR2-MGapt-deGFP	6	5.0	0.0	10	5	3	DAJ_MK_MY	0.41	4.8	0	0	0	deGFP61485515
deGFP	61	53710	14.919444444444444	C16	19.038917089678517	uM	485	515	3PGA	pOR1OR2-MGapt-deGFP	6	5.0	0.0	0	10	1	DAJ_MK_MY	0.41	4.8	0	0	0	deGFP61485515
deGFP	61	53710	14.919444444444444	C17	19.70642978003384	uM	485	515	3PGA	pOR1OR2-MGapt-deGFP	6	5.0	0.0	0	10	2	DAJ_MK_MY	0.41	4.8	0	0	0	deGFP61485515
deGFP	61	53710	14.919444444444444	C18	19.76480541455161	uM	485	515	3PGA	pOR1OR2-MGapt-deGFP	6	5.0	0.0	0	10	3	DAJ_MK_MY	0.41	4.8	0	0	0	deGFP61485515
deGFP	61	53710	14.919444444444444	C19	12.2580372250423	uM	485	515	3PGA	pOR1OR2-MGapt-deGFP	6	5.0	0.0	2	10	1	DAJ_MK_MY	0.41	4.8	0	0	0	deGFP61485515
deGFP	61	53710	14.919444444444444	C20	12.485617597292723	uM	485	515	3PGA	pOR1OR2-MGapt-deGFP	6	5.0	0.0	2	10	2	DAJ_MK_MY	0.41	4.8	0	0	0	deGFP61485515
deGFP	61	53710	14.919444444444444	C21	13.52876480541455	uM	485	515	3PGA	pOR1OR2-MGapt-deGFP	6	5.0	0.0	2	10	3	DAJ_MK_MY	0.41	4.8	0	0	0	deGFP61485515
deGFP	61	53710	14.919444444444444	C22	4.736040609137056	uM	485	515	3PGA	pOR1OR2-MGapt-deGFP	6	5.0	0.0	4	10	1	DAJ_MK_MY	0.41	4.8	0	0	0	deGFP61485515
deGFP	61	53710	14.919444444444444	C23	5.431472081218274	uM	485	515	3PGA	pOR1OR2-MGapt-deGFP	6	5.0	0.0	4	10	2	DAJ_MK_MY	0.41	4.8	0	0	0	deGFP61485515
deGFP	61	53710	14.919444444444444	D2	4.158206429780034	uM	485	515	3PGA	pOR1OR2-MGapt-deGFP	6	5.0	0.0	4	10	3	DAJ_MK_MY	0.41	4.8	0	0	0	deGFP61485515
deGFP	61	53710	14.919444444444444	D3	1.9137055837563453	uM	485	515	3PGA	pOR1OR2-MGapt-deGFP	6	5.0	0.0	6	10	1	DAJ_MK_MY	0.41	4.8	0	0	0	deGFP61485515
deGFP	61	53710	14.919444444444444	D4	1.864636209813875	uM	485	515	3PGA	pOR1OR2-MGapt-deGFP	6	5.0	0.0	6	10	2	DAJ_MK_MY	0.41	4.8	0	0	0	deGFP61485515
deGFP	61	53710	14.919444444444444	D5	1.9839255499153972	uM	485	515	3PGA	pOR1OR2-MGapt-deGFP	6	5.0	0.0	6	10	3	DAJ_MK_MY	0.41	4.8	0	0	0	deGFP61485515
deGFP	61	53710	14.919444444444444	D6	1.4213197969543148	uM	485	515	3PGA	pOR1OR2-MGapt-deGFP	6	5.0	0.0	8	10	1	DAJ_MK_MY	0.41	4.8	0	0	0	deGFP61485515
deGFP	61	53710	14.919444444444444	D7	1.3096446700507616	uM	485	515	3PGA	pOR1OR2-MGapt-deGFP	6	5.0	0.0	8	10	2	DAJ_MK_MY	0.41	4.8	0	0	0	deGFP61485515
deGFP	61	53710	14.919444444444444	D8	1.406937394247039	uM	485	515	3PGA	pOR1OR2-MGapt-deGFP	6	5.0	0.0	8	10	3	DAJ_MK_MY	0.41	4.8	0	0	0	deGFP61485515
deGFP	61	53710	14.919444444444444	D9	0.8434856175972927	uM	485	515	3PGA	pOR1OR2-MGapt-deGFP	6	5.0	0.0	10	10	1	DAJ_MK_MY	0.41	4.8	0	0	0	deGFP61485515
deGFP	61	53710	14.919444444444444	D10	0.8358714043993232	uM	485	515	3PGA	pOR1OR2-MGapt-deGFP	6	5.0	0.0	10	10	2	DAJ_MK_MY	0.41	4.8	0	0	0	deGFP61485515
deGFP	61	53710	14.919444444444444	D11	0.7800338409475465	uM	485	515	3PGA	pOR1OR2-MGapt-deGFP	6	5.0	0.0	10	10	3	DAJ_MK_MY	0.41	4.8	0	0	0	deGFP61485515
deGFP	61	53710	14.919444444444444	D12	24.1082910321489	uM	485	515	3PGA	pOR1OR2-MGapt-deGFP	6	5.0	0.0	0	15	1	DAJ_MK_MY	0.41	4.8	0	0	0	deGFP61485515
deGFP	61	53710	14.919444444444444	D13	22.9839255499154	uM	485	515	3PGA	pOR1OR2-MGapt-deGFP	6	5.0	0.0	0	15	2	DAJ_MK_MY	0.41	4.8	0	0	0	deGFP61485515
deGFP	61	53710	14.919444444444444	D14	21.13282571912013	uM	485	515	3PGA	pOR1OR2-MGapt-deGFP	6	5.0	0.0	0	15	3	DAJ_MK_MY	0.41	4.8	0	0	0	deGFP61485515
deGFP	61	53710	14.919444444444444	D15	16.444162436548222	uM	485	515	3PGA	pOR1OR2-MGapt-deGFP	6	5.0	0.0	2	15	1	DAJ_MK_MY	0.41	4.8	0	0	0	deGFP61485515
deGFP	61	53710	14.919444444444444	D16	17.20812182741117	uM	485	515	3PGA	pOR1OR2-MGapt-deGFP	6	5.0	0.0	2	15	2	DAJ_MK_MY	0.41	4.8	0	0	0	deGFP61485515
deGFP	61	53710	14.919444444444444	D17	18.13705583756345	uM	485	515	3PGA	pOR1OR2-MGapt-deGFP	6	5.0	0.0	2	15	3	DAJ_MK_MY	0.41	4.8	0	0	0	deGFP61485515
deGFP	61	53710	14.919444444444444	D18	10.018612521150592	uM	485	515	3PGA	pOR1OR2-MGapt-deGFP	6	5.0	0.0	4	15	1	DAJ_MK_MY	0.41	4.8	0	0	0	deGFP61485515
deGFP	61	53710	14.919444444444444	D19	9.926395939086294	uM	485	515	3PGA	pOR1OR2-MGapt-deGFP	6	5.0	0.0	4	15	2	DAJ_MK_MY	0.41	4.8	0	0	0	deGFP61485515
deGFP	61	53710	14.919444444444444	D20	9.032148900169204	uM	485	515	3PGA	pOR1OR2-MGapt-deGFP	6	5.0	0.0	4	15	3	DAJ_MK_MY	0.41	4.8	0	0	0	deGFP61485515
deGFP	61	53710	14.919444444444444	D21	4.060067681895093	uM	485	515	3PGA	pOR1OR2-MGapt-deGFP	6	5.0	0.0	6	15	1	DAJ_MK_MY	0.41	4.8	0	0	0	deGFP61485515
deGFP	61	53710	14.919444444444444	D22	4.457698815566836	uM	485	515	3PGA	pOR1OR2-MGapt-deGFP	6	5.0	0.0	6	15	2	DAJ_MK_MY	0.41	4.8	0	0	0	deGFP61485515
deGFP	61	53710	14.919444444444444	D23	4.677664974619289	uM	485	515	3PGA	pOR1OR2-MGapt-deGFP	6	5.0	0.0	6	15	3	DAJ_MK_MY	0.41	4.8	0	0	0	deGFP61485515
deGFP	61	53710	14.919444444444444	E2	2.194585448392555	uM	485	515	3PGA	pOR1OR2-MGapt-deGFP	6	5.0	0.0	8	15	1	DAJ_MK_MY	0.41	4.8	0	0	0	deGFP61485515
deGFP	61	53710	14.919444444444444	E3	2.176818950930626	uM	485	515	3PGA	pOR1OR2-MGapt-deGFP	6	5.0	0.0	8	15	2	DAJ_MK_MY	0.41	4.8	0	0	0	deGFP61485515
deGFP	61	53710	14.919444444444444	E4	2.2614213197969546	uM	485	515	3PGA	pOR1OR2-MGapt-deGFP	6	5.0	0.0	8	15	3	DAJ_MK_MY	0.41	4.8	0	0	0	deGFP61485515
deGFP	61	53710	14.919444444444444	E5	1.6235194585448394	uM	485	515	3PGA	pOR1OR2-MGapt-deGFP	6	5.0	0.0	10	15	1	DAJ_MK_MY	0.41	4.8	0	0	0	deGFP61485515
deGFP	61	53710	14.919444444444444	E6	1.533840947546531	uM	485	515	3PGA	pOR1OR2-MGapt-deGFP	6	5.0	0.0	10	15	2	DAJ_MK_MY	0.41	4.8	0	0	0	deGFP61485515
deGFP	61	53710	14.919444444444444	E7	1.476311336717428	uM	485	515	3PGA	pOR1OR2-MGapt-deGFP	6	5.0	0.0	10	15	3	DAJ_MK_MY	0.41	4.8	0	0	0	deGFP61485515
deGFP	61	53710	14.919444444444444	E8	22.29357021996616	uM	485	515	3PGA	pOR1OR2-MGapt-deGFP	6	5.0	0.0	0	20	1	DAJ_MK_MY	0.41	4.8	0	0	0	deGFP61485515
deGFP	61	53710	14.919444444444444	E9	23.90186125211506	uM	485	515	3PGA	pOR1OR2-MGapt-deGFP	6	5.0	0.0	0	20	2	DAJ_MK_MY	0.41	4.8	0	0	0	deGFP61485515
deGFP	61	53710	14.919444444444444	E10	23.148900169204737	uM	485	515	3PGA	pOR1OR2-MGapt-deGFP	6	5.0	0.0	0	20	3	DAJ_MK_MY	0.41	4.8	0	0	0	deGFP61485515
deGFP	61	53710	14.919444444444444	E11	19.377326565143825	uM	485	515	3PGA	pOR1OR2-MGapt-deGFP	6	5.0	0.0	2	20	1	DAJ_MK_MY	0.41	4.8	0	0	0	deGFP61485515
deGFP	61	53710	14.919444444444444	E12	20.48984771573604	uM	485	515	3PGA	pOR1OR2-MGapt-deGFP	6	5.0	0.0	2	20	2	DAJ_MK_MY	0.41	4.8	0	0	0	deGFP61485515
deGFP	61	53710	14.919444444444444	E13	19.841793570219966	uM	485	515	3PGA	pOR1OR2-MGapt-deGFP	6	5.0	0.0	2	20	3	DAJ_MK_MY	0.41	4.8	0	0	0	deGFP61485515
deGFP	61	53710	14.919444444444444	E14	15.67005076142132	uM	485	515	3PGA	pOR1OR2-MGapt-deGFP	6	5.0	0.0	4	20	1	DAJ_MK_MY	0.41	4.8	0	0	0	deGFP61485515
deGFP	61	53710	14.919444444444444	E15	15.36125211505922	uM	485	515	3PGA	pOR1OR2-MGapt-deGFP	6	5.0	0.0	4	20	2	DAJ_MK_MY	0.41	4.8	0	0	0	deGFP61485515
deGFP	61	53710	14.919444444444444	E16	15.8502538071066	uM	485	515	3PGA	pOR1OR2-MGapt-deGFP	6	5.0	0.0	4	20	3	DAJ_MK_MY	0.41	4.8	0	0	0	deGFP61485515
deGFP	61	53710	14.919444444444444	E17	6.8840947546531295	uM	485	515	3PGA	pOR1OR2-MGapt-deGFP	6	5.0	0.0	6	20	1	DAJ_MK_MY	0.41	4.8	0	0	0	deGFP61485515
deGFP	61	53710	14.919444444444444	E18	6.483925549915398	uM	485	515	3PGA	pOR1OR2-MGapt-deGFP	6	5.0	0.0	6	20	2	DAJ_MK_MY	0.41	4.8	0	0	0	deGFP61485515
deGFP	61	53710	14.919444444444444	E19	6.768189509306261	uM	485	515	3PGA	pOR1OR2-MGapt-deGFP	6	5.0	0.0	6	20	3	DAJ_MK_MY	0.41	4.8	0	0	0	deGFP61485515
deGFP	61	53710	14.919444444444444	E20	3.51015228426396	uM	485	515	3PGA	pOR1OR2-MGapt-deGFP	6	5.0	0.0	8	20	1	DAJ_MK_MY	0.41	4.8	0	0	0	deGFP61485515
deGFP	61	53710	14.919444444444444	E21	3.928087986463621	uM	485	515	3PGA	pOR1OR2-MGapt-deGFP	6	5.0	0.0	8	20	2	DAJ_MK_MY	0.41	4.8	0	0	0	deGFP61485515
deGFP	61	53710	14.919444444444444	E22	3.554991539763113	uM	485	515	3PGA	pOR1OR2-MGapt-deGFP	6	5.0	0.0	8	20	3	DAJ_MK_MY	0.41	4.8	0	0	0	deGFP61485515
deGFP	61	53710	14.919444444444444	E23	3.2377326565143827	uM	485	515	3PGA	pOR1OR2-MGapt-deGFP	6	5.0	0.0	10	20	1	DAJ_MK_MY	0.41	4.8	0	0	0	deGFP61485515
deGFP	61	53710	14.919444444444444	F2	2.44585448392555	uM	485	515	3PGA	pOR1OR2-MGapt-deGFP	6	5.0	0.0	10	20	2	DAJ_MK_MY	0.41	4.8	0	0	0	deGFP61485515
deGFP	61	53710	14.919444444444444	F3	2.476311336717428	uM	485	515	3PGA	pOR1OR2-MGapt-deGFP	6	5.0	0.0	10	20	3	DAJ_MK_MY	0.41	4.8	0	0	0	deGFP61485515
deGFP	61	53710	14.919444444444444	F4	22.131979695431472	uM	485	515	3PGA	pOR1OR2-MGapt-deGFP	6	5.0	0.0	0	30	1	DAJ_MK_MY	0.41	4.8	0	0	0	deGFP61485515
deGFP	61	53710	14.919444444444444	F5	22.0346869712352	uM	485	515	3PGA	pOR1OR2-MGapt-deGFP	6	5.0	0.0	0	30	2	DAJ_MK_MY	0.41	4.8	0	0	0	deGFP61485515
deGFP	61	53710	14.919444444444444	F6	22.42554991539763	uM	485	515	3PGA	pOR1OR2-MGapt-deGFP	6	5.0	0.0	0	30	3	DAJ_MK_MY	0.41	4.8	0	0	0	deGFP61485515
deGFP	61	53710	14.919444444444444	F7	23.90186125211506	uM	485	515	3PGA	pOR1OR2-MGapt-deGFP	6	5.0	0.0	2	30	1	DAJ_MK_MY	0.41	4.8	0	0	0	deGFP61485515
deGFP	61	53710	14.919444444444444	F8	24.767343485617594	uM	485	515	3PGA	pOR1OR2-MGapt-deGFP	6	5.0	0.0	2	30	2	DAJ_MK_MY	0.41	4.8	0	0	0	deGFP61485515
deGFP	61	53710	14.919444444444444	F9	24.316412859560067	uM	485	515	3PGA	pOR1OR2-MGapt-deGFP	6	5.0	0.0	2	30	3	DAJ_MK_MY	0.41	4.8	0	0	0	deGFP61485515
deGFP	61	53710	14.919444444444444	F10	25.73265651438241	uM	485	515	3PGA	pOR1OR2-MGapt-deGFP	6	5.0	0.0	4	30	1	DAJ_MK_MY	0.41	4.8	0	0	0	deGFP61485515
deGFP	61	53710	14.919444444444444	F11	25.69627749576988	uM	485	515	3PGA	pOR1OR2-MGapt-deGFP	6	5.0	0.0	4	30	2	DAJ_MK_MY	0.41	4.8	0	0	0	deGFP61485515
deGFP	61	53710	14.919444444444444	F12	25.76480541455161	uM	485	515	3PGA	pOR1OR2-MGapt-deGFP	6	5.0	0.0	4	30	3	DAJ_MK_MY	0.41	4.8	0	0	0	deGFP61485515
deGFP	61	53710	14.919444444444444	F13	20.65482233502538	uM	485	515	3PGA	pOR1OR2-MGapt-deGFP	6	5.0	0.0	6	30	1	DAJ_MK_MY	0.41	4.8	0	0	0	deGFP61485515
deGFP	61	53710	14.919444444444444	F14	19.387478849407785	uM	485	515	3PGA	pOR1OR2-MGapt-deGFP	6	5.0	0.0	6	30	2	DAJ_MK_MY	0.41	4.8	0	0	0	deGFP61485515
deGFP	61	53710	14.919444444444444	F15	20.148054145516078	uM	485	515	3PGA	pOR1OR2-MGapt-deGFP	6	5.0	0.0	6	30	3	DAJ_MK_MY	0.41	4.8	0	0	0	deGFP61485515
deGFP	61	53710	14.919444444444444	F16	10.81725888324873	uM	485	515	3PGA	pOR1OR2-MGapt-deGFP	6	5.0	0.0	8	30	1	DAJ_MK_MY	0.41	4.8	0	0	0	deGFP61485515
deGFP	61	53710	14.919444444444444	F17	11.395093062605753	uM	485	515	3PGA	pOR1OR2-MGapt-deGFP	6	5.0	0.0	8	30	2	DAJ_MK_MY	0.41	4.8	0	0	0	deGFP61485515
deGFP	61	53710	14.919444444444444	F18	10.929780033840949	uM	485	515	3PGA	pOR1OR2-MGapt-deGFP	6	5.0	0.0	8	30	3	DAJ_MK_MY	0.41	4.8	0	0	0	deGFP61485515
deGFP	61	53710	14.919444444444444	F19	6.357021996615905	uM	485	515	3PGA	pOR1OR2-MGapt-deGFP	6	5.0	0.0	10	30	1	DAJ_MK_MY	0.41	4.8	0	0	0	deGFP61485515
deGFP	61	53710	14.919444444444444	F20	6.180203045685279	uM	485	515	3PGA	pOR1OR2-MGapt-deGFP	6	5.0	0.0	10	30	2	DAJ_MK_MY	0.41	4.8	0	0	0	deGFP61485515
deGFP	61	53710	14.919444444444444	F21	6.882402707275804	uM	485	515	3PGA	pOR1OR2-MGapt-deGFP	6	5.0	0.0	10	30	3	DAJ_MK_MY	0.41	4.8	0	0	0	deGFP61485515
deGFP	61	53710	14.919444444444444	F22	16.29187817258883	uM	485	515	3PGA	pOR1OR2-MGapt-deGFP	6	5.0	0.0	0	45	1	DAJ_MK_MY	0.41	4.8	0	0	0	deGFP61485515
deGFP	61	53710	14.919444444444444	F23	14.97377326565144	uM	485	515	3PGA	pOR1OR2-MGapt-deGFP	6	5.0	0.0	0	45	2	DAJ_MK_MY	0.41	4.8	0	0	0	deGFP61485515
deGFP	61	53710	14.919444444444444	G2	16.864636209813874	uM	485	515	3PGA	pOR1OR2-MGapt-deGFP	6	5.0	0.0	0	45	3	DAJ_MK_MY	0.41	4.8	0	0	0	deGFP61485515
deGFP	61	53710	14.919444444444444	G3	20.96954314720812	uM	485	515	3PGA	pOR1OR2-MGapt-deGFP	6	5.0	0.0	2	45	1	DAJ_MK_MY	0.41	4.8	0	0	0	deGFP61485515
deGFP	61	53710	14.919444444444444	G4	21.47377326565144	uM	485	515	3PGA	pOR1OR2-MGapt-deGFP	6	5.0	0.0	2	45	2	DAJ_MK_MY	0.41	4.8	0	0	0	deGFP61485515
deGFP	61	53710	14.919444444444444	G5	20.28849407783418	uM	485	515	3PGA	pOR1OR2-MGapt-deGFP	6	5.0	0.0	2	45	3	DAJ_MK_MY	0.41	4.8	0	0	0	deGFP61485515
deGFP	61	53710	14.919444444444444	G6	23.30118443316413	uM	485	515	3PGA	pOR1OR2-MGapt-deGFP	6	5.0	0.0	4	45	1	DAJ_MK_MY	0.41	4.8	0	0	0	deGFP61485515
deGFP	61	53710	14.919444444444444	G7	22.10321489001692	uM	485	515	3PGA	pOR1OR2-MGapt-deGFP	6	5.0	0.0	4	45	2	DAJ_MK_MY	0.41	4.8	0	0	0	deGFP61485515
deGFP	61	53710	14.919444444444444	G8	22.218274111675125	uM	485	515	3PGA	pOR1OR2-MGapt-deGFP	6	5.0	0.0	4	45	3	DAJ_MK_MY	0.41	4.8	0	0	0	deGFP61485515
deGFP	61	53710	14.919444444444444	G9	22.939932318104905	uM	485	515	3PGA	pOR1OR2-MGapt-deGFP	6	5.0	0.0	6	45	1	DAJ_MK_MY	0.41	4.8	0	0	0	deGFP61485515
deGFP	61	53710	14.919444444444444	G10	23.78087986463621	uM	485	515	3PGA	pOR1OR2-MGapt-deGFP	6	5.0	0.0	6	45	2	DAJ_MK_MY	0.41	4.8	0	0	0	deGFP61485515
deGFP	61	53710	14.919444444444444	G11	23.69881556683587	uM	485	515	3PGA	pOR1OR2-MGapt-deGFP	6	5.0	0.0	6	45	3	DAJ_MK_MY	0.41	4.8	0	0	0	deGFP61485515
deGFP	61	53710	14.919444444444444	G12	23.00253807106599	uM	485	515	3PGA	pOR1OR2-MGapt-deGFP	6	5.0	0.0	8	45	1	DAJ_MK_MY	0.41	4.8	0	0	0	deGFP61485515
deGFP	61	53710	14.919444444444444	G13	23.442470389170897	uM	485	515	3PGA	pOR1OR2-MGapt-deGFP	6	5.0	0.0	8	45	2	DAJ_MK_MY	0.41	4.8	0	0	0	deGFP61485515
deGFP	61	53710	14.919444444444444	G14	23.19796954314721	uM	485	515	3PGA	pOR1OR2-MGapt-deGFP	6	5.0	0.0	8	45	3	DAJ_MK_MY	0.41	4.8	0	0	0	deGFP61485515
deGFP	61	53710	14.919444444444444	G15	22.1082910321489	uM	485	515	3PGA	pOR1OR2-MGapt-deGFP	6	5.0	0.0	10	45	1	DAJ_MK_MY	0.41	4.8	0	0	0	deGFP61485515
deGFP	61	53710	14.919444444444444	G16	22.762267343485615	uM	485	515	3PGA	pOR1OR2-MGapt-deGFP	6	5.0	0.0	10	45	2	DAJ_MK_MY	0.41	4.8	0	0	0	deGFP61485515
deGFP	61	53710	14.919444444444444	G17	22.637901861252114	uM	485	515	3PGA	pOR1OR2-MGapt-deGFP	6	5.0	0.0	10	45	3	DAJ_MK_MY	0.41	4.8	0	0	0	deGFP61485515
deGFP	61	53890	14.969444444444443	B2	7.433164128595601	uM	485	515	3PGA	pOR1OR2-MGapt-deGFP	6	5.0	0.0	0	0	1	DAJ_MK_MY	0.41	4.8	0	0	0	deGFP61485515
deGFP	61	53890	14.969444444444443	B3	7.49746192893401	uM	485	515	3PGA	pOR1OR2-MGapt-deGFP	6	5.0	0.0	0	0	2	DAJ_MK_MY	0.41	4.8	0	0	0	deGFP61485515
deGFP	61	53890	14.969444444444443	B4	7.909475465313029	uM	485	515	3PGA	pOR1OR2-MGapt-deGFP	6	5.0	0.0	0	0	3	DAJ_MK_MY	0.41	4.8	0	0	0	deGFP61485515
deGFP	61	53890	14.969444444444443	B5	1.4289340101522845	uM	485	515	3PGA	pOR1OR2-MGapt-deGFP	6	5.0	0.0	2	0	1	DAJ_MK_MY	0.41	4.8	0	0	0	deGFP61485515
deGFP	61	53890	14.969444444444443	B6	1.807106598984772	uM	485	515	3PGA	pOR1OR2-MGapt-deGFP	6	5.0	0.0	2	0	2	DAJ_MK_MY	0.41	4.8	0	0	0	deGFP61485515
deGFP	61	53890	14.969444444444443	B7	1.7225042301184434	uM	485	515	3PGA	pOR1OR2-MGapt-deGFP	6	5.0	0.0	2	0	3	DAJ_MK_MY	0.41	4.8	0	0	0	deGFP61485515
deGFP	61	53890	14.969444444444443	B8	0.5253807106598984	uM	485	515	3PGA	pOR1OR2-MGapt-deGFP	6	5.0	0.0	4	0	1	DAJ_MK_MY	0.41	4.8	0	0	0	deGFP61485515
deGFP	61	53890	14.969444444444443	B9	0.4568527918781725	uM	485	515	3PGA	pOR1OR2-MGapt-deGFP	6	5.0	0.0	4	0	2	DAJ_MK_MY	0.41	4.8	0	0	0	deGFP61485515
deGFP	61	53890	14.969444444444443	B10	0.4678510998307953	uM	485	515	3PGA	pOR1OR2-MGapt-deGFP	6	5.0	0.0	4	0	3	DAJ_MK_MY	0.41	4.8	0	0	0	deGFP61485515
deGFP	61	53890	14.969444444444443	B11	0.6852791878172588	uM	485	515	3PGA	pOR1OR2-MGapt-deGFP	6	5.0	0.0	6	0	1	DAJ_MK_MY	0.41	4.8	0	0	0	deGFP61485515
deGFP	61	53890	14.969444444444443	B12	0.7165820642978004	uM	485	515	3PGA	pOR1OR2-MGapt-deGFP	6	5.0	0.0	6	0	2	DAJ_MK_MY	0.41	4.8	0	0	0	deGFP61485515
deGFP	61	53890	14.969444444444443	B13	0.7047377326565144	uM	485	515	3PGA	pOR1OR2-MGapt-deGFP	6	5.0	0.0	6	0	3	DAJ_MK_MY	0.41	4.8	0	0	0	deGFP61485515
deGFP	61	53890	14.969444444444443	B14	0.4712351945854484	uM	485	515	3PGA	pOR1OR2-MGapt-deGFP	6	5.0	0.0	8	0	1	DAJ_MK_MY	0.41	4.8	0	0	0	deGFP61485515
deGFP	61	53890	14.969444444444443	B15	0.4128595600676819	uM	485	515	3PGA	pOR1OR2-MGapt-deGFP	6	5.0	0.0	8	0	2	DAJ_MK_MY	0.41	4.8	0	0	0	deGFP61485515
deGFP	61	53890	14.969444444444443	B16	0.2250423011844332	uM	485	515	3PGA	pOR1OR2-MGapt-deGFP	6	5.0	0.0	8	0	3	DAJ_MK_MY	0.41	4.8	0	0	0	deGFP61485515
deGFP	61	53890	14.969444444444443	B17	0.0507614213197969	uM	485	515	3PGA	pOR1OR2-MGapt-deGFP	6	5.0	0.0	10	0	1	DAJ_MK_MY	0.41	4.8	0	0	0	deGFP61485515
deGFP	61	53890	14.969444444444443	B18	0.065989847715736	uM	485	515	3PGA	pOR1OR2-MGapt-deGFP	6	5.0	0.0	10	0	2	DAJ_MK_MY	0.41	4.8	0	0	0	deGFP61485515
deGFP	61	53890	14.969444444444443	B19	0.0676818950930626	uM	485	515	3PGA	pOR1OR2-MGapt-deGFP	6	5.0	0.0	10	0	3	DAJ_MK_MY	0.41	4.8	0	0	0	deGFP61485515
deGFP	61	53890	14.969444444444443	B20	14.55922165820643	uM	485	515	3PGA	pOR1OR2-MGapt-deGFP	6	5.0	0.0	0	5	1	DAJ_MK_MY	0.41	4.8	0	0	0	deGFP61485515
deGFP	61	53890	14.969444444444443	B21	15.537225042301184	uM	485	515	3PGA	pOR1OR2-MGapt-deGFP	6	5.0	0.0	0	5	2	DAJ_MK_MY	0.41	4.8	0	0	0	deGFP61485515
deGFP	61	53890	14.969444444444443	B22	15.887478849407785	uM	485	515	3PGA	pOR1OR2-MGapt-deGFP	6	5.0	0.0	0	5	3	DAJ_MK_MY	0.41	4.8	0	0	0	deGFP61485515
deGFP	61	53890	14.969444444444443	B23	5.626903553299493	uM	485	515	3PGA	pOR1OR2-MGapt-deGFP	6	5.0	0.0	2	5	1	DAJ_MK_MY	0.41	4.8	0	0	0	deGFP61485515
deGFP	61	53890	14.969444444444443	C2	3.271573604060914	uM	485	515	3PGA	pOR1OR2-MGapt-deGFP	6	5.0	0.0	2	5	2	DAJ_MK_MY	0.41	4.8	0	0	0	deGFP61485515
deGFP	61	53890	14.969444444444443	C3	5.241962774957699	uM	485	515	3PGA	pOR1OR2-MGapt-deGFP	6	5.0	0.0	2	5	3	DAJ_MK_MY	0.41	4.8	0	0	0	deGFP61485515
deGFP	61	53890	14.969444444444443	C4	1.3443316412859558	uM	485	515	3PGA	pOR1OR2-MGapt-deGFP	6	5.0	0.0	4	5	1	DAJ_MK_MY	0.41	4.8	0	0	0	deGFP61485515
deGFP	61	53890	14.969444444444443	C5	1.484771573604061	uM	485	515	3PGA	pOR1OR2-MGapt-deGFP	6	5.0	0.0	4	5	2	DAJ_MK_MY	0.41	4.8	0	0	0	deGFP61485515
deGFP	61	53890	14.969444444444443	C6	1.6345177664974622	uM	485	515	3PGA	pOR1OR2-MGapt-deGFP	6	5.0	0.0	4	5	3	DAJ_MK_MY	0.41	4.8	0	0	0	deGFP61485515
deGFP	61	53890	14.969444444444443	C7	0.6455160744500846	uM	485	515	3PGA	pOR1OR2-MGapt-deGFP	6	5.0	0.0	6	5	1	DAJ_MK_MY	0.41	4.8	0	0	0	deGFP61485515
deGFP	61	53890	14.969444444444443	C8	0.7140439932318106	uM	485	515	3PGA	pOR1OR2-MGapt-deGFP	6	5.0	0.0	6	5	2	DAJ_MK_MY	0.41	4.8	0	0	0	deGFP61485515
deGFP	61	53890	14.969444444444443	C9	0.6700507614213198	uM	485	515	3PGA	pOR1OR2-MGapt-deGFP	6	5.0	0.0	6	5	3	DAJ_MK_MY	0.41	4.8	0	0	0	deGFP61485515
deGFP	61	53890	14.969444444444443	C10	0.3248730964467005	uM	485	515	3PGA	pOR1OR2-MGapt-deGFP	6	5.0	0.0	8	5	1	DAJ_MK_MY	0.41	4.8	0	0	0	deGFP61485515
deGFP	61	53890	14.969444444444443	C11	0.3155668358714044	uM	485	515	3PGA	pOR1OR2-MGapt-deGFP	6	5.0	0.0	8	5	2	DAJ_MK_MY	0.41	4.8	0	0	0	deGFP61485515
deGFP	61	53890	14.969444444444443	C12	0.383248730964467	uM	485	515	3PGA	pOR1OR2-MGapt-deGFP	6	5.0	0.0	8	5	3	DAJ_MK_MY	0.41	4.8	0	0	0	deGFP61485515
deGFP	61	53890	14.969444444444443	C13	0.4475465313028764	uM	485	515	3PGA	pOR1OR2-MGapt-deGFP	6	5.0	0.0	10	5	1	DAJ_MK_MY	0.41	4.8	0	0	0	deGFP61485515
deGFP	61	53890	14.969444444444443	C14	0.4906937394247038	uM	485	515	3PGA	pOR1OR2-MGapt-deGFP	6	5.0	0.0	10	5	2	DAJ_MK_MY	0.41	4.8	0	0	0	deGFP61485515
deGFP	61	53890	14.969444444444443	C15	0.4306260575296108	uM	485	515	3PGA	pOR1OR2-MGapt-deGFP	6	5.0	0.0	10	5	3	DAJ_MK_MY	0.41	4.8	0	0	0	deGFP61485515
deGFP	61	53890	14.969444444444443	C16	19.19373942470389	uM	485	515	3PGA	pOR1OR2-MGapt-deGFP	6	5.0	0.0	0	10	1	DAJ_MK_MY	0.41	4.8	0	0	0	deGFP61485515
deGFP	61	53890	14.969444444444443	C17	19.45939086294416	uM	485	515	3PGA	pOR1OR2-MGapt-deGFP	6	5.0	0.0	0	10	2	DAJ_MK_MY	0.41	4.8	0	0	0	deGFP61485515
deGFP	61	53890	14.969444444444443	C18	19.615059221658207	uM	485	515	3PGA	pOR1OR2-MGapt-deGFP	6	5.0	0.0	0	10	3	DAJ_MK_MY	0.41	4.8	0	0	0	deGFP61485515
deGFP	61	53890	14.969444444444443	C19	12.17005076142132	uM	485	515	3PGA	pOR1OR2-MGapt-deGFP	6	5.0	0.0	2	10	1	DAJ_MK_MY	0.41	4.8	0	0	0	deGFP61485515
deGFP	61	53890	14.969444444444443	C20	12.521996615905245	uM	485	515	3PGA	pOR1OR2-MGapt-deGFP	6	5.0	0.0	2	10	2	DAJ_MK_MY	0.41	4.8	0	0	0	deGFP61485515
deGFP	61	53890	14.969444444444443	C21	13.512690355329948	uM	485	515	3PGA	pOR1OR2-MGapt-deGFP	6	5.0	0.0	2	10	3	DAJ_MK_MY	0.41	4.8	0	0	0	deGFP61485515
deGFP	61	53890	14.969444444444443	C22	4.753807106598985	uM	485	515	3PGA	pOR1OR2-MGapt-deGFP	6	5.0	0.0	4	10	1	DAJ_MK_MY	0.41	4.8	0	0	0	deGFP61485515
deGFP	61	53890	14.969444444444443	C23	5.362944162436548	uM	485	515	3PGA	pOR1OR2-MGapt-deGFP	6	5.0	0.0	4	10	2	DAJ_MK_MY	0.41	4.8	0	0	0	deGFP61485515
deGFP	61	53890	14.969444444444443	D2	4.133671742808799	uM	485	515	3PGA	pOR1OR2-MGapt-deGFP	6	5.0	0.0	4	10	3	DAJ_MK_MY	0.41	4.8	0	0	0	deGFP61485515
deGFP	61	53890	14.969444444444443	D3	1.8917089678511	uM	485	515	3PGA	pOR1OR2-MGapt-deGFP	6	5.0	0.0	6	10	1	DAJ_MK_MY	0.41	4.8	0	0	0	deGFP61485515
deGFP	61	53890	14.969444444444443	D4	1.8477157360406091	uM	485	515	3PGA	pOR1OR2-MGapt-deGFP	6	5.0	0.0	6	10	2	DAJ_MK_MY	0.41	4.8	0	0	0	deGFP61485515
deGFP	61	53890	14.969444444444443	D5	1.9746192893401016	uM	485	515	3PGA	pOR1OR2-MGapt-deGFP	6	5.0	0.0	6	10	3	DAJ_MK_MY	0.41	4.8	0	0	0	deGFP61485515
deGFP	61	53890	14.969444444444443	D6	1.4196277495769882	uM	485	515	3PGA	pOR1OR2-MGapt-deGFP	6	5.0	0.0	8	10	1	DAJ_MK_MY	0.41	4.8	0	0	0	deGFP61485515
deGFP	61	53890	14.969444444444443	D7	1.3028764805414552	uM	485	515	3PGA	pOR1OR2-MGapt-deGFP	6	5.0	0.0	8	10	2	DAJ_MK_MY	0.41	4.8	0	0	0	deGFP61485515
deGFP	61	53890	14.969444444444443	D8	1.4052453468697124	uM	485	515	3PGA	pOR1OR2-MGapt-deGFP	6	5.0	0.0	8	10	3	DAJ_MK_MY	0.41	4.8	0	0	0	deGFP61485515
deGFP	61	53890	14.969444444444443	D9	0.8595600676818951	uM	485	515	3PGA	pOR1OR2-MGapt-deGFP	6	5.0	0.0	10	10	1	DAJ_MK_MY	0.41	4.8	0	0	0	deGFP61485515
deGFP	61	53890	14.969444444444443	D10	0.8595600676818951	uM	485	515	3PGA	pOR1OR2-MGapt-deGFP	6	5.0	0.0	10	10	2	DAJ_MK_MY	0.41	4.8	0	0	0	deGFP61485515
deGFP	61	53890	14.969444444444443	D11	0.772419627749577	uM	485	515	3PGA	pOR1OR2-MGapt-deGFP	6	5.0	0.0	10	10	3	DAJ_MK_MY	0.41	4.8	0	0	0	deGFP61485515
deGFP	61	53890	14.969444444444443	D12	23.82994923857868	uM	485	515	3PGA	pOR1OR2-MGapt-deGFP	6	5.0	0.0	0	15	1	DAJ_MK_MY	0.41	4.8	0	0	0	deGFP61485515
deGFP	61	53890	14.969444444444443	D13	22.92893401015228	uM	485	515	3PGA	pOR1OR2-MGapt-deGFP	6	5.0	0.0	0	15	2	DAJ_MK_MY	0.41	4.8	0	0	0	deGFP61485515
deGFP	61	53890	14.969444444444443	D14	21.25296108291032	uM	485	515	3PGA	pOR1OR2-MGapt-deGFP	6	5.0	0.0	0	15	3	DAJ_MK_MY	0.41	4.8	0	0	0	deGFP61485515
deGFP	61	53890	14.969444444444443	D15	16.36886632825719	uM	485	515	3PGA	pOR1OR2-MGapt-deGFP	6	5.0	0.0	2	15	1	DAJ_MK_MY	0.41	4.8	0	0	0	deGFP61485515
deGFP	61	53890	14.969444444444443	D16	17.082910321489003	uM	485	515	3PGA	pOR1OR2-MGapt-deGFP	6	5.0	0.0	2	15	2	DAJ_MK_MY	0.41	4.8	0	0	0	deGFP61485515
deGFP	61	53890	14.969444444444443	D17	18.09813874788494	uM	485	515	3PGA	pOR1OR2-MGapt-deGFP	6	5.0	0.0	2	15	3	DAJ_MK_MY	0.41	4.8	0	0	0	deGFP61485515
deGFP	61	53890	14.969444444444443	D18	10.022842639593907	uM	485	515	3PGA	pOR1OR2-MGapt-deGFP	6	5.0	0.0	4	15	1	DAJ_MK_MY	0.41	4.8	0	0	0	deGFP61485515
deGFP	61	53890	14.969444444444443	D19	9.833333333333332	uM	485	515	3PGA	pOR1OR2-MGapt-deGFP	6	5.0	0.0	4	15	2	DAJ_MK_MY	0.41	4.8	0	0	0	deGFP61485515
deGFP	61	53890	14.969444444444443	D20	9.089678510998308	uM	485	515	3PGA	pOR1OR2-MGapt-deGFP	6	5.0	0.0	4	15	3	DAJ_MK_MY	0.41	4.8	0	0	0	deGFP61485515
deGFP	61	53890	14.969444444444443	D21	4.06175972927242	uM	485	515	3PGA	pOR1OR2-MGapt-deGFP	6	5.0	0.0	6	15	1	DAJ_MK_MY	0.41	4.8	0	0	0	deGFP61485515
deGFP	61	53890	14.969444444444443	D22	4.49238578680203	uM	485	515	3PGA	pOR1OR2-MGapt-deGFP	6	5.0	0.0	6	15	2	DAJ_MK_MY	0.41	4.8	0	0	0	deGFP61485515
deGFP	61	53890	14.969444444444443	D23	4.703891708967851	uM	485	515	3PGA	pOR1OR2-MGapt-deGFP	6	5.0	0.0	6	15	3	DAJ_MK_MY	0.41	4.8	0	0	0	deGFP61485515
deGFP	61	53890	14.969444444444443	E2	2.203891708967851	uM	485	515	3PGA	pOR1OR2-MGapt-deGFP	6	5.0	0.0	8	15	1	DAJ_MK_MY	0.41	4.8	0	0	0	deGFP61485515
deGFP	61	53890	14.969444444444443	E3	2.1455160744500845	uM	485	515	3PGA	pOR1OR2-MGapt-deGFP	6	5.0	0.0	8	15	2	DAJ_MK_MY	0.41	4.8	0	0	0	deGFP61485515
deGFP	61	53890	14.969444444444443	E4	2.263113367174281	uM	485	515	3PGA	pOR1OR2-MGapt-deGFP	6	5.0	0.0	8	15	3	DAJ_MK_MY	0.41	4.8	0	0	0	deGFP61485515
deGFP	61	53890	14.969444444444443	E5	1.625211505922166	uM	485	515	3PGA	pOR1OR2-MGapt-deGFP	6	5.0	0.0	10	15	1	DAJ_MK_MY	0.41	4.8	0	0	0	deGFP61485515
deGFP	61	53890	14.969444444444443	E6	1.5228426395939088	uM	485	515	3PGA	pOR1OR2-MGapt-deGFP	6	5.0	0.0	10	15	2	DAJ_MK_MY	0.41	4.8	0	0	0	deGFP61485515
deGFP	61	53890	14.969444444444443	E7	1.4619289340101522	uM	485	515	3PGA	pOR1OR2-MGapt-deGFP	6	5.0	0.0	10	15	3	DAJ_MK_MY	0.41	4.8	0	0	0	deGFP61485515
deGFP	61	53890	14.969444444444443	E8	22.27495769881557	uM	485	515	3PGA	pOR1OR2-MGapt-deGFP	6	5.0	0.0	0	20	1	DAJ_MK_MY	0.41	4.8	0	0	0	deGFP61485515
deGFP	61	53890	14.969444444444443	E9	23.887478849407785	uM	485	515	3PGA	pOR1OR2-MGapt-deGFP	6	5.0	0.0	0	20	2	DAJ_MK_MY	0.41	4.8	0	0	0	deGFP61485515
deGFP	61	53890	14.969444444444443	E10	23.225042301184438	uM	485	515	3PGA	pOR1OR2-MGapt-deGFP	6	5.0	0.0	0	20	3	DAJ_MK_MY	0.41	4.8	0	0	0	deGFP61485515
deGFP	61	53890	14.969444444444443	E11	19.42808798646362	uM	485	515	3PGA	pOR1OR2-MGapt-deGFP	6	5.0	0.0	2	20	1	DAJ_MK_MY	0.41	4.8	0	0	0	deGFP61485515
deGFP	61	53890	14.969444444444443	E12	20.54991539763113	uM	485	515	3PGA	pOR1OR2-MGapt-deGFP	6	5.0	0.0	2	20	2	DAJ_MK_MY	0.41	4.8	0	0	0	deGFP61485515
deGFP	61	53890	14.969444444444443	E13	19.93654822335025	uM	485	515	3PGA	pOR1OR2-MGapt-deGFP	6	5.0	0.0	2	20	3	DAJ_MK_MY	0.41	4.8	0	0	0	deGFP61485515
deGFP	61	53890	14.969444444444443	E14	15.730964467005077	uM	485	515	3PGA	pOR1OR2-MGapt-deGFP	6	5.0	0.0	4	20	1	DAJ_MK_MY	0.41	4.8	0	0	0	deGFP61485515
deGFP	61	53890	14.969444444444443	E15	15.291878172588833	uM	485	515	3PGA	pOR1OR2-MGapt-deGFP	6	5.0	0.0	4	20	2	DAJ_MK_MY	0.41	4.8	0	0	0	deGFP61485515
deGFP	61	53890	14.969444444444443	E16	15.715736040609135	uM	485	515	3PGA	pOR1OR2-MGapt-deGFP	6	5.0	0.0	4	20	3	DAJ_MK_MY	0.41	4.8	0	0	0	deGFP61485515
deGFP	61	53890	14.969444444444443	E17	6.862944162436548	uM	485	515	3PGA	pOR1OR2-MGapt-deGFP	6	5.0	0.0	6	20	1	DAJ_MK_MY	0.41	4.8	0	0	0	deGFP61485515
deGFP	61	53890	14.969444444444443	E18	6.518612521150592	uM	485	515	3PGA	pOR1OR2-MGapt-deGFP	6	5.0	0.0	6	20	2	DAJ_MK_MY	0.41	4.8	0	0	0	deGFP61485515
deGFP	61	53890	14.969444444444443	E19	6.758883248730965	uM	485	515	3PGA	pOR1OR2-MGapt-deGFP	6	5.0	0.0	6	20	3	DAJ_MK_MY	0.41	4.8	0	0	0	deGFP61485515
deGFP	61	53890	14.969444444444443	E20	3.5109983079526224	uM	485	515	3PGA	pOR1OR2-MGapt-deGFP	6	5.0	0.0	8	20	1	DAJ_MK_MY	0.41	4.8	0	0	0	deGFP61485515
deGFP	61	53890	14.969444444444443	E21	3.9864636209813873	uM	485	515	3PGA	pOR1OR2-MGapt-deGFP	6	5.0	0.0	8	20	2	DAJ_MK_MY	0.41	4.8	0	0	0	deGFP61485515
deGFP	61	53890	14.969444444444443	E22	3.5964467005076144	uM	485	515	3PGA	pOR1OR2-MGapt-deGFP	6	5.0	0.0	8	20	3	DAJ_MK_MY	0.41	4.8	0	0	0	deGFP61485515
deGFP	61	53890	14.969444444444443	E23	3.2318104906937397	uM	485	515	3PGA	pOR1OR2-MGapt-deGFP	6	5.0	0.0	10	20	1	DAJ_MK_MY	0.41	4.8	0	0	0	deGFP61485515
deGFP	61	53890	14.969444444444443	F2	2.4238578680203045	uM	485	515	3PGA	pOR1OR2-MGapt-deGFP	6	5.0	0.0	10	20	2	DAJ_MK_MY	0.41	4.8	0	0	0	deGFP61485515
deGFP	61	53890	14.969444444444443	F3	2.461928934010152	uM	485	515	3PGA	pOR1OR2-MGapt-deGFP	6	5.0	0.0	10	20	3	DAJ_MK_MY	0.41	4.8	0	0	0	deGFP61485515
deGFP	61	53890	14.969444444444443	F4	22.0414551607445	uM	485	515	3PGA	pOR1OR2-MGapt-deGFP	6	5.0	0.0	0	30	1	DAJ_MK_MY	0.41	4.8	0	0	0	deGFP61485515
deGFP	61	53890	14.969444444444443	F5	22.179357021996616	uM	485	515	3PGA	pOR1OR2-MGapt-deGFP	6	5.0	0.0	0	30	2	DAJ_MK_MY	0.41	4.8	0	0	0	deGFP61485515
deGFP	61	53890	14.969444444444443	F6	22.14720812182741	uM	485	515	3PGA	pOR1OR2-MGapt-deGFP	6	5.0	0.0	0	30	3	DAJ_MK_MY	0.41	4.8	0	0	0	deGFP61485515
deGFP	61	53890	14.969444444444443	F7	24.0922165820643	uM	485	515	3PGA	pOR1OR2-MGapt-deGFP	6	5.0	0.0	2	30	1	DAJ_MK_MY	0.41	4.8	0	0	0	deGFP61485515
deGFP	61	53890	14.969444444444443	F8	24.88409475465313	uM	485	515	3PGA	pOR1OR2-MGapt-deGFP	6	5.0	0.0	2	30	2	DAJ_MK_MY	0.41	4.8	0	0	0	deGFP61485515
deGFP	61	53890	14.969444444444443	F9	24.01438240270728	uM	485	515	3PGA	pOR1OR2-MGapt-deGFP	6	5.0	0.0	2	30	3	DAJ_MK_MY	0.41	4.8	0	0	0	deGFP61485515
deGFP	61	53890	14.969444444444443	F10	25.607445008460235	uM	485	515	3PGA	pOR1OR2-MGapt-deGFP	6	5.0	0.0	4	30	1	DAJ_MK_MY	0.41	4.8	0	0	0	deGFP61485515
deGFP	61	53890	14.969444444444443	F11	25.80372250423012	uM	485	515	3PGA	pOR1OR2-MGapt-deGFP	6	5.0	0.0	4	30	2	DAJ_MK_MY	0.41	4.8	0	0	0	deGFP61485515
deGFP	61	53890	14.969444444444443	F12	25.703045685279186	uM	485	515	3PGA	pOR1OR2-MGapt-deGFP	6	5.0	0.0	4	30	3	DAJ_MK_MY	0.41	4.8	0	0	0	deGFP61485515
deGFP	61	53890	14.969444444444443	F13	20.40186125211506	uM	485	515	3PGA	pOR1OR2-MGapt-deGFP	6	5.0	0.0	6	30	1	DAJ_MK_MY	0.41	4.8	0	0	0	deGFP61485515
deGFP	61	53890	14.969444444444443	F14	19.387478849407785	uM	485	515	3PGA	pOR1OR2-MGapt-deGFP	6	5.0	0.0	6	30	2	DAJ_MK_MY	0.41	4.8	0	0	0	deGFP61485515
deGFP	61	53890	14.969444444444443	F15	20.082910321489003	uM	485	515	3PGA	pOR1OR2-MGapt-deGFP	6	5.0	0.0	6	30	3	DAJ_MK_MY	0.41	4.8	0	0	0	deGFP61485515
deGFP	61	53890	14.969444444444443	F16	10.813028764805416	uM	485	515	3PGA	pOR1OR2-MGapt-deGFP	6	5.0	0.0	8	30	1	DAJ_MK_MY	0.41	4.8	0	0	0	deGFP61485515
deGFP	61	53890	14.969444444444443	F17	11.470389170896784	uM	485	515	3PGA	pOR1OR2-MGapt-deGFP	6	5.0	0.0	8	30	2	DAJ_MK_MY	0.41	4.8	0	0	0	deGFP61485515
deGFP	61	53890	14.969444444444443	F18	10.903553299492383	uM	485	515	3PGA	pOR1OR2-MGapt-deGFP	6	5.0	0.0	8	30	3	DAJ_MK_MY	0.41	4.8	0	0	0	deGFP61485515
deGFP	61	53890	14.969444444444443	F19	6.456006768189509	uM	485	515	3PGA	pOR1OR2-MGapt-deGFP	6	5.0	0.0	10	30	1	DAJ_MK_MY	0.41	4.8	0	0	0	deGFP61485515
deGFP	61	53890	14.969444444444443	F20	6.249576988155669	uM	485	515	3PGA	pOR1OR2-MGapt-deGFP	6	5.0	0.0	10	30	2	DAJ_MK_MY	0.41	4.8	0	0	0	deGFP61485515
deGFP	61	53890	14.969444444444443	F21	6.917935702199662	uM	485	515	3PGA	pOR1OR2-MGapt-deGFP	6	5.0	0.0	10	30	3	DAJ_MK_MY	0.41	4.8	0	0	0	deGFP61485515
deGFP	61	53890	14.969444444444443	F22	16.450084602368868	uM	485	515	3PGA	pOR1OR2-MGapt-deGFP	6	5.0	0.0	0	45	1	DAJ_MK_MY	0.41	4.8	0	0	0	deGFP61485515
deGFP	61	53890	14.969444444444443	F23	14.970389170896786	uM	485	515	3PGA	pOR1OR2-MGapt-deGFP	6	5.0	0.0	0	45	2	DAJ_MK_MY	0.41	4.8	0	0	0	deGFP61485515
deGFP	61	53890	14.969444444444443	G2	16.817258883248734	uM	485	515	3PGA	pOR1OR2-MGapt-deGFP	6	5.0	0.0	0	45	3	DAJ_MK_MY	0.41	4.8	0	0	0	deGFP61485515
deGFP	61	53890	14.969444444444443	G3	21.018612521150597	uM	485	515	3PGA	pOR1OR2-MGapt-deGFP	6	5.0	0.0	2	45	1	DAJ_MK_MY	0.41	4.8	0	0	0	deGFP61485515
deGFP	61	53890	14.969444444444443	G4	21.77580372250423	uM	485	515	3PGA	pOR1OR2-MGapt-deGFP	6	5.0	0.0	2	45	2	DAJ_MK_MY	0.41	4.8	0	0	0	deGFP61485515
deGFP	61	53890	14.969444444444443	G5	20.25549915397631	uM	485	515	3PGA	pOR1OR2-MGapt-deGFP	6	5.0	0.0	2	45	3	DAJ_MK_MY	0.41	4.8	0	0	0	deGFP61485515
deGFP	61	53890	14.969444444444443	G6	23.09729272419628	uM	485	515	3PGA	pOR1OR2-MGapt-deGFP	6	5.0	0.0	4	45	1	DAJ_MK_MY	0.41	4.8	0	0	0	deGFP61485515
deGFP	61	53890	14.969444444444443	G7	22.044839255499152	uM	485	515	3PGA	pOR1OR2-MGapt-deGFP	6	5.0	0.0	4	45	2	DAJ_MK_MY	0.41	4.8	0	0	0	deGFP61485515
deGFP	61	53890	14.969444444444443	G8	22.41285956006768	uM	485	515	3PGA	pOR1OR2-MGapt-deGFP	6	5.0	0.0	4	45	3	DAJ_MK_MY	0.41	4.8	0	0	0	deGFP61485515
deGFP	61	53890	14.969444444444443	G9	22.99238578680203	uM	485	515	3PGA	pOR1OR2-MGapt-deGFP	6	5.0	0.0	6	45	1	DAJ_MK_MY	0.41	4.8	0	0	0	deGFP61485515
deGFP	61	53890	14.969444444444443	G10	24.001692047377325	uM	485	515	3PGA	pOR1OR2-MGapt-deGFP	6	5.0	0.0	6	45	2	DAJ_MK_MY	0.41	4.8	0	0	0	deGFP61485515
deGFP	61	53890	14.969444444444443	G11	23.467005076142133	uM	485	515	3PGA	pOR1OR2-MGapt-deGFP	6	5.0	0.0	6	45	3	DAJ_MK_MY	0.41	4.8	0	0	0	deGFP61485515
deGFP	61	53890	14.969444444444443	G12	23.005922165820643	uM	485	515	3PGA	pOR1OR2-MGapt-deGFP	6	5.0	0.0	8	45	1	DAJ_MK_MY	0.41	4.8	0	0	0	deGFP61485515
deGFP	61	53890	14.969444444444443	G13	23.42639593908629	uM	485	515	3PGA	pOR1OR2-MGapt-deGFP	6	5.0	0.0	8	45	2	DAJ_MK_MY	0.41	4.8	0	0	0	deGFP61485515
deGFP	61	53890	14.969444444444443	G14	23.052453468697124	uM	485	515	3PGA	pOR1OR2-MGapt-deGFP	6	5.0	0.0	8	45	3	DAJ_MK_MY	0.41	4.8	0	0	0	deGFP61485515
deGFP	61	53890	14.969444444444443	G15	21.723350253807105	uM	485	515	3PGA	pOR1OR2-MGapt-deGFP	6	5.0	0.0	10	45	1	DAJ_MK_MY	0.41	4.8	0	0	0	deGFP61485515
deGFP	61	53890	14.969444444444443	G16	22.90609137055837	uM	485	515	3PGA	pOR1OR2-MGapt-deGFP	6	5.0	0.0	10	45	2	DAJ_MK_MY	0.41	4.8	0	0	0	deGFP61485515
deGFP	61	53890	14.969444444444443	G17	22.782571912013537	uM	485	515	3PGA	pOR1OR2-MGapt-deGFP	6	5.0	0.0	10	45	3	DAJ_MK_MY	0.41	4.8	0	0	0	deGFP61485515
deGFP	61	54070	15.019444444444444	B2	7.50761421319797	uM	485	515	3PGA	pOR1OR2-MGapt-deGFP	6	5.0	0.0	0	0	1	DAJ_MK_MY	0.41	4.8	0	0	0	deGFP61485515
deGFP	61	54070	15.019444444444444	B3	7.434856175972928	uM	485	515	3PGA	pOR1OR2-MGapt-deGFP	6	5.0	0.0	0	0	2	DAJ_MK_MY	0.41	4.8	0	0	0	deGFP61485515
deGFP	61	54070	15.019444444444444	B4	7.901861252115059	uM	485	515	3PGA	pOR1OR2-MGapt-deGFP	6	5.0	0.0	0	0	3	DAJ_MK_MY	0.41	4.8	0	0	0	deGFP61485515
deGFP	61	54070	15.019444444444444	B5	1.4162436548223352	uM	485	515	3PGA	pOR1OR2-MGapt-deGFP	6	5.0	0.0	2	0	1	DAJ_MK_MY	0.41	4.8	0	0	0	deGFP61485515
deGFP	61	54070	15.019444444444444	B6	1.8121827411167517	uM	485	515	3PGA	pOR1OR2-MGapt-deGFP	6	5.0	0.0	2	0	2	DAJ_MK_MY	0.41	4.8	0	0	0	deGFP61485515
deGFP	61	54070	15.019444444444444	B7	1.7250423011844334	uM	485	515	3PGA	pOR1OR2-MGapt-deGFP	6	5.0	0.0	2	0	3	DAJ_MK_MY	0.41	4.8	0	0	0	deGFP61485515
deGFP	61	54070	15.019444444444444	B8	0.5186125211505922	uM	485	515	3PGA	pOR1OR2-MGapt-deGFP	6	5.0	0.0	4	0	1	DAJ_MK_MY	0.41	4.8	0	0	0	deGFP61485515
deGFP	61	54070	15.019444444444444	B9	0.4576988155668359	uM	485	515	3PGA	pOR1OR2-MGapt-deGFP	6	5.0	0.0	4	0	2	DAJ_MK_MY	0.41	4.8	0	0	0	deGFP61485515
deGFP	61	54070	15.019444444444444	B10	0.4813874788494078	uM	485	515	3PGA	pOR1OR2-MGapt-deGFP	6	5.0	0.0	4	0	3	DAJ_MK_MY	0.41	4.8	0	0	0	deGFP61485515
deGFP	61	54070	15.019444444444444	B11	0.6962774957698816	uM	485	515	3PGA	pOR1OR2-MGapt-deGFP	6	5.0	0.0	6	0	1	DAJ_MK_MY	0.41	4.8	0	0	0	deGFP61485515
deGFP	61	54070	15.019444444444444	B12	0.7157360406091371	uM	485	515	3PGA	pOR1OR2-MGapt-deGFP	6	5.0	0.0	6	0	2	DAJ_MK_MY	0.41	4.8	0	0	0	deGFP61485515
deGFP	61	54070	15.019444444444444	B13	0.7064297800338409	uM	485	515	3PGA	pOR1OR2-MGapt-deGFP	6	5.0	0.0	6	0	3	DAJ_MK_MY	0.41	4.8	0	0	0	deGFP61485515
deGFP	61	54070	15.019444444444444	B14	0.4729272419627749	uM	485	515	3PGA	pOR1OR2-MGapt-deGFP	6	5.0	0.0	8	0	1	DAJ_MK_MY	0.41	4.8	0	0	0	deGFP61485515
deGFP	61	54070	15.019444444444444	B15	0.4094754653130287	uM	485	515	3PGA	pOR1OR2-MGapt-deGFP	6	5.0	0.0	8	0	2	DAJ_MK_MY	0.41	4.8	0	0	0	deGFP61485515
deGFP	61	54070	15.019444444444444	B16	0.227580372250423	uM	485	515	3PGA	pOR1OR2-MGapt-deGFP	6	5.0	0.0	8	0	3	DAJ_MK_MY	0.41	4.8	0	0	0	deGFP61485515
deGFP	61	54070	15.019444444444444	B17	0.0524534686971235	uM	485	515	3PGA	pOR1OR2-MGapt-deGFP	6	5.0	0.0	10	0	1	DAJ_MK_MY	0.41	4.8	0	0	0	deGFP61485515
deGFP	61	54070	15.019444444444444	B18	0.0617597292724196	uM	485	515	3PGA	pOR1OR2-MGapt-deGFP	6	5.0	0.0	10	0	2	DAJ_MK_MY	0.41	4.8	0	0	0	deGFP61485515
deGFP	61	54070	15.019444444444444	B19	0.0744500846023688	uM	485	515	3PGA	pOR1OR2-MGapt-deGFP	6	5.0	0.0	10	0	3	DAJ_MK_MY	0.41	4.8	0	0	0	deGFP61485515
deGFP	61	54070	15.019444444444444	B20	14.60067681895093	uM	485	515	3PGA	pOR1OR2-MGapt-deGFP	6	5.0	0.0	0	5	1	DAJ_MK_MY	0.41	4.8	0	0	0	deGFP61485515
deGFP	61	54070	15.019444444444444	B21	15.607445008460235	uM	485	515	3PGA	pOR1OR2-MGapt-deGFP	6	5.0	0.0	0	5	2	DAJ_MK_MY	0.41	4.8	0	0	0	deGFP61485515
deGFP	61	54070	15.019444444444444	B22	15.936548223350254	uM	485	515	3PGA	pOR1OR2-MGapt-deGFP	6	5.0	0.0	0	5	3	DAJ_MK_MY	0.41	4.8	0	0	0	deGFP61485515
deGFP	61	54070	15.019444444444444	B23	5.538071065989848	uM	485	515	3PGA	pOR1OR2-MGapt-deGFP	6	5.0	0.0	2	5	1	DAJ_MK_MY	0.41	4.8	0	0	0	deGFP61485515
deGFP	61	54070	15.019444444444444	C2	3.2622673434856173	uM	485	515	3PGA	pOR1OR2-MGapt-deGFP	6	5.0	0.0	2	5	2	DAJ_MK_MY	0.41	4.8	0	0	0	deGFP61485515
deGFP	61	54070	15.019444444444444	C3	5.276649746192893	uM	485	515	3PGA	pOR1OR2-MGapt-deGFP	6	5.0	0.0	2	5	3	DAJ_MK_MY	0.41	4.8	0	0	0	deGFP61485515
deGFP	61	54070	15.019444444444444	C4	1.350253807106599	uM	485	515	3PGA	pOR1OR2-MGapt-deGFP	6	5.0	0.0	4	5	1	DAJ_MK_MY	0.41	4.8	0	0	0	deGFP61485515
deGFP	61	54070	15.019444444444444	C5	1.4695431472081215	uM	485	515	3PGA	pOR1OR2-MGapt-deGFP	6	5.0	0.0	4	5	2	DAJ_MK_MY	0.41	4.8	0	0	0	deGFP61485515
deGFP	61	54070	15.019444444444444	C6	1.6598984771573604	uM	485	515	3PGA	pOR1OR2-MGapt-deGFP	6	5.0	0.0	4	5	3	DAJ_MK_MY	0.41	4.8	0	0	0	deGFP61485515
deGFP	61	54070	15.019444444444444	C7	0.6548223350253808	uM	485	515	3PGA	pOR1OR2-MGapt-deGFP	6	5.0	0.0	6	5	1	DAJ_MK_MY	0.41	4.8	0	0	0	deGFP61485515
deGFP	61	54070	15.019444444444444	C8	0.7199661590524535	uM	485	515	3PGA	pOR1OR2-MGapt-deGFP	6	5.0	0.0	6	5	2	DAJ_MK_MY	0.41	4.8	0	0	0	deGFP61485515
deGFP	61	54070	15.019444444444444	C9	0.6582064297800339	uM	485	515	3PGA	pOR1OR2-MGapt-deGFP	6	5.0	0.0	6	5	3	DAJ_MK_MY	0.41	4.8	0	0	0	deGFP61485515
deGFP	61	54070	15.019444444444444	C10	0.3155668358714044	uM	485	515	3PGA	pOR1OR2-MGapt-deGFP	6	5.0	0.0	8	5	1	DAJ_MK_MY	0.41	4.8	0	0	0	deGFP61485515
deGFP	61	54070	15.019444444444444	C11	0.3197969543147208	uM	485	515	3PGA	pOR1OR2-MGapt-deGFP	6	5.0	0.0	8	5	2	DAJ_MK_MY	0.41	4.8	0	0	0	deGFP61485515
deGFP	61	54070	15.019444444444444	C12	0.3857868020304568	uM	485	515	3PGA	pOR1OR2-MGapt-deGFP	6	5.0	0.0	8	5	3	DAJ_MK_MY	0.41	4.8	0	0	0	deGFP61485515
deGFP	61	54070	15.019444444444444	C13	0.4399323181049069	uM	485	515	3PGA	pOR1OR2-MGapt-deGFP	6	5.0	0.0	10	5	1	DAJ_MK_MY	0.41	4.8	0	0	0	deGFP61485515
deGFP	61	54070	15.019444444444444	C14	0.4915397631133672	uM	485	515	3PGA	pOR1OR2-MGapt-deGFP	6	5.0	0.0	10	5	2	DAJ_MK_MY	0.41	4.8	0	0	0	deGFP61485515
deGFP	61	54070	15.019444444444444	C15	0.4314720812182741	uM	485	515	3PGA	pOR1OR2-MGapt-deGFP	6	5.0	0.0	10	5	3	DAJ_MK_MY	0.41	4.8	0	0	0	deGFP61485515
deGFP	61	54070	15.019444444444444	C16	19.115059221658207	uM	485	515	3PGA	pOR1OR2-MGapt-deGFP	6	5.0	0.0	0	10	1	DAJ_MK_MY	0.41	4.8	0	0	0	deGFP61485515
deGFP	61	54070	15.019444444444444	C17	19.79780033840948	uM	485	515	3PGA	pOR1OR2-MGapt-deGFP	6	5.0	0.0	0	10	2	DAJ_MK_MY	0.41	4.8	0	0	0	deGFP61485515
deGFP	61	54070	15.019444444444444	C18	19.85194585448393	uM	485	515	3PGA	pOR1OR2-MGapt-deGFP	6	5.0	0.0	0	10	3	DAJ_MK_MY	0.41	4.8	0	0	0	deGFP61485515
deGFP	61	54070	15.019444444444444	C19	12.2580372250423	uM	485	515	3PGA	pOR1OR2-MGapt-deGFP	6	5.0	0.0	2	10	1	DAJ_MK_MY	0.41	4.8	0	0	0	deGFP61485515
deGFP	61	54070	15.019444444444444	C20	12.44331641285956	uM	485	515	3PGA	pOR1OR2-MGapt-deGFP	6	5.0	0.0	2	10	2	DAJ_MK_MY	0.41	4.8	0	0	0	deGFP61485515
deGFP	61	54070	15.019444444444444	C21	13.465313028764806	uM	485	515	3PGA	pOR1OR2-MGapt-deGFP	6	5.0	0.0	2	10	3	DAJ_MK_MY	0.41	4.8	0	0	0	deGFP61485515
deGFP	61	54070	15.019444444444444	C22	4.694585448392555	uM	485	515	3PGA	pOR1OR2-MGapt-deGFP	6	5.0	0.0	4	10	1	DAJ_MK_MY	0.41	4.8	0	0	0	deGFP61485515
deGFP	61	54070	15.019444444444444	C23	5.388324873096447	uM	485	515	3PGA	pOR1OR2-MGapt-deGFP	6	5.0	0.0	4	10	2	DAJ_MK_MY	0.41	4.8	0	0	0	deGFP61485515
deGFP	61	54070	15.019444444444444	D2	4.164128595600677	uM	485	515	3PGA	pOR1OR2-MGapt-deGFP	6	5.0	0.0	4	10	3	DAJ_MK_MY	0.41	4.8	0	0	0	deGFP61485515
deGFP	61	54070	15.019444444444444	D3	1.898477157360406	uM	485	515	3PGA	pOR1OR2-MGapt-deGFP	6	5.0	0.0	6	10	1	DAJ_MK_MY	0.41	4.8	0	0	0	deGFP61485515
deGFP	61	54070	15.019444444444444	D4	1.885786802030457	uM	485	515	3PGA	pOR1OR2-MGapt-deGFP	6	5.0	0.0	6	10	2	DAJ_MK_MY	0.41	4.8	0	0	0	deGFP61485515
deGFP	61	54070	15.019444444444444	D5	1.9780033840947544	uM	485	515	3PGA	pOR1OR2-MGapt-deGFP	6	5.0	0.0	6	10	3	DAJ_MK_MY	0.41	4.8	0	0	0	deGFP61485515
deGFP	61	54070	15.019444444444444	D6	1.4170896785109983	uM	485	515	3PGA	pOR1OR2-MGapt-deGFP	6	5.0	0.0	8	10	1	DAJ_MK_MY	0.41	4.8	0	0	0	deGFP61485515
deGFP	61	54070	15.019444444444444	D7	1.3138747884940778	uM	485	515	3PGA	pOR1OR2-MGapt-deGFP	6	5.0	0.0	8	10	2	DAJ_MK_MY	0.41	4.8	0	0	0	deGFP61485515
deGFP	61	54070	15.019444444444444	D8	1.4162436548223352	uM	485	515	3PGA	pOR1OR2-MGapt-deGFP	6	5.0	0.0	8	10	3	DAJ_MK_MY	0.41	4.8	0	0	0	deGFP61485515
deGFP	61	54070	15.019444444444444	D9	0.8494077834179358	uM	485	515	3PGA	pOR1OR2-MGapt-deGFP	6	5.0	0.0	10	10	1	DAJ_MK_MY	0.41	4.8	0	0	0	deGFP61485515
deGFP	61	54070	15.019444444444444	D10	0.8434856175972927	uM	485	515	3PGA	pOR1OR2-MGapt-deGFP	6	5.0	0.0	10	10	2	DAJ_MK_MY	0.41	4.8	0	0	0	deGFP61485515
deGFP	61	54070	15.019444444444444	D11	0.7766497461928934	uM	485	515	3PGA	pOR1OR2-MGapt-deGFP	6	5.0	0.0	10	10	3	DAJ_MK_MY	0.41	4.8	0	0	0	deGFP61485515
deGFP	61	54070	15.019444444444444	D12	24.082064297800336	uM	485	515	3PGA	pOR1OR2-MGapt-deGFP	6	5.0	0.0	0	15	1	DAJ_MK_MY	0.41	4.8	0	0	0	deGFP61485515
deGFP	61	54070	15.019444444444444	D13	22.985617597292723	uM	485	515	3PGA	pOR1OR2-MGapt-deGFP	6	5.0	0.0	0	15	2	DAJ_MK_MY	0.41	4.8	0	0	0	deGFP61485515
deGFP	61	54070	15.019444444444444	D14	21.251269035532992	uM	485	515	3PGA	pOR1OR2-MGapt-deGFP	6	5.0	0.0	0	15	3	DAJ_MK_MY	0.41	4.8	0	0	0	deGFP61485515
deGFP	61	54070	15.019444444444444	D15	16.412013536379018	uM	485	515	3PGA	pOR1OR2-MGapt-deGFP	6	5.0	0.0	2	15	1	DAJ_MK_MY	0.41	4.8	0	0	0	deGFP61485515
deGFP	61	54070	15.019444444444444	D16	17.09813874788494	uM	485	515	3PGA	pOR1OR2-MGapt-deGFP	6	5.0	0.0	2	15	2	DAJ_MK_MY	0.41	4.8	0	0	0	deGFP61485515
deGFP	61	54070	15.019444444444444	D17	18.15228426395939	uM	485	515	3PGA	pOR1OR2-MGapt-deGFP	6	5.0	0.0	2	15	3	DAJ_MK_MY	0.41	4.8	0	0	0	deGFP61485515
deGFP	61	54070	15.019444444444444	D18	9.977157360406093	uM	485	515	3PGA	pOR1OR2-MGapt-deGFP	6	5.0	0.0	4	15	1	DAJ_MK_MY	0.41	4.8	0	0	0	deGFP61485515
deGFP	61	54070	15.019444444444444	D19	9.813028764805416	uM	485	515	3PGA	pOR1OR2-MGapt-deGFP	6	5.0	0.0	4	15	2	DAJ_MK_MY	0.41	4.8	0	0	0	deGFP61485515
deGFP	61	54070	15.019444444444444	D20	9.022842639593907	uM	485	515	3PGA	pOR1OR2-MGapt-deGFP	6	5.0	0.0	4	15	3	DAJ_MK_MY	0.41	4.8	0	0	0	deGFP61485515
deGFP	61	54070	15.019444444444444	D21	4.06175972927242	uM	485	515	3PGA	pOR1OR2-MGapt-deGFP	6	5.0	0.0	6	15	1	DAJ_MK_MY	0.41	4.8	0	0	0	deGFP61485515
deGFP	61	54070	15.019444444444444	D22	4.456006768189509	uM	485	515	3PGA	pOR1OR2-MGapt-deGFP	6	5.0	0.0	6	15	2	DAJ_MK_MY	0.41	4.8	0	0	0	deGFP61485515
deGFP	61	54070	15.019444444444444	D23	4.735194585448392	uM	485	515	3PGA	pOR1OR2-MGapt-deGFP	6	5.0	0.0	6	15	3	DAJ_MK_MY	0.41	4.8	0	0	0	deGFP61485515
deGFP	61	54070	15.019444444444444	E2	2.1895093062605757	uM	485	515	3PGA	pOR1OR2-MGapt-deGFP	6	5.0	0.0	8	15	1	DAJ_MK_MY	0.41	4.8	0	0	0	deGFP61485515
deGFP	61	54070	15.019444444444444	E3	2.159052453468697	uM	485	515	3PGA	pOR1OR2-MGapt-deGFP	6	5.0	0.0	8	15	2	DAJ_MK_MY	0.41	4.8	0	0	0	deGFP61485515
deGFP	61	54070	15.019444444444444	E4	2.288494077834179	uM	485	515	3PGA	pOR1OR2-MGapt-deGFP	6	5.0	0.0	8	15	3	DAJ_MK_MY	0.41	4.8	0	0	0	deGFP61485515
deGFP	61	54070	15.019444444444444	E5	1.6319796954314725	uM	485	515	3PGA	pOR1OR2-MGapt-deGFP	6	5.0	0.0	10	15	1	DAJ_MK_MY	0.41	4.8	0	0	0	deGFP61485515
deGFP	61	54070	15.019444444444444	E6	1.5321489001692048	uM	485	515	3PGA	pOR1OR2-MGapt-deGFP	6	5.0	0.0	10	15	2	DAJ_MK_MY	0.41	4.8	0	0	0	deGFP61485515
deGFP	61	54070	15.019444444444444	E7	1.4602368866328257	uM	485	515	3PGA	pOR1OR2-MGapt-deGFP	6	5.0	0.0	10	15	3	DAJ_MK_MY	0.41	4.8	0	0	0	deGFP61485515
deGFP	61	54070	15.019444444444444	E8	22.212351945854486	uM	485	515	3PGA	pOR1OR2-MGapt-deGFP	6	5.0	0.0	0	20	1	DAJ_MK_MY	0.41	4.8	0	0	0	deGFP61485515
deGFP	61	54070	15.019444444444444	E9	23.631979695431472	uM	485	515	3PGA	pOR1OR2-MGapt-deGFP	6	5.0	0.0	0	20	2	DAJ_MK_MY	0.41	4.8	0	0	0	deGFP61485515
deGFP	61	54070	15.019444444444444	E10	23.395939086294412	uM	485	515	3PGA	pOR1OR2-MGapt-deGFP	6	5.0	0.0	0	20	3	DAJ_MK_MY	0.41	4.8	0	0	0	deGFP61485515
deGFP	61	54070	15.019444444444444	E11	19.26480541455161	uM	485	515	3PGA	pOR1OR2-MGapt-deGFP	6	5.0	0.0	2	20	1	DAJ_MK_MY	0.41	4.8	0	0	0	deGFP61485515
deGFP	61	54070	15.019444444444444	E12	20.240270727580373	uM	485	515	3PGA	pOR1OR2-MGapt-deGFP	6	5.0	0.0	2	20	2	DAJ_MK_MY	0.41	4.8	0	0	0	deGFP61485515
deGFP	61	54070	15.019444444444444	E13	19.855329949238577	uM	485	515	3PGA	pOR1OR2-MGapt-deGFP	6	5.0	0.0	2	20	3	DAJ_MK_MY	0.41	4.8	0	0	0	deGFP61485515
deGFP	61	54070	15.019444444444444	E14	15.812182741116752	uM	485	515	3PGA	pOR1OR2-MGapt-deGFP	6	5.0	0.0	4	20	1	DAJ_MK_MY	0.41	4.8	0	0	0	deGFP61485515
deGFP	61	54070	15.019444444444444	E15	15.34517766497462	uM	485	515	3PGA	pOR1OR2-MGapt-deGFP	6	5.0	0.0	4	20	2	DAJ_MK_MY	0.41	4.8	0	0	0	deGFP61485515
deGFP	61	54070	15.019444444444444	E16	15.70389170896785	uM	485	515	3PGA	pOR1OR2-MGapt-deGFP	6	5.0	0.0	4	20	3	DAJ_MK_MY	0.41	4.8	0	0	0	deGFP61485515
deGFP	61	54070	15.019444444444444	E17	6.846023688663283	uM	485	515	3PGA	pOR1OR2-MGapt-deGFP	6	5.0	0.0	6	20	1	DAJ_MK_MY	0.41	4.8	0	0	0	deGFP61485515
deGFP	61	54070	15.019444444444444	E18	6.490693739424704	uM	485	515	3PGA	pOR1OR2-MGapt-deGFP	6	5.0	0.0	6	20	2	DAJ_MK_MY	0.41	4.8	0	0	0	deGFP61485515
deGFP	61	54070	15.019444444444444	E19	6.71150592216582	uM	485	515	3PGA	pOR1OR2-MGapt-deGFP	6	5.0	0.0	6	20	3	DAJ_MK_MY	0.41	4.8	0	0	0	deGFP61485515
deGFP	61	54070	15.019444444444444	E20	3.5642978003384096	uM	485	515	3PGA	pOR1OR2-MGapt-deGFP	6	5.0	0.0	8	20	1	DAJ_MK_MY	0.41	4.8	0	0	0	deGFP61485515
deGFP	61	54070	15.019444444444444	E21	3.945008460236887	uM	485	515	3PGA	pOR1OR2-MGapt-deGFP	6	5.0	0.0	8	20	2	DAJ_MK_MY	0.41	4.8	0	0	0	deGFP61485515
deGFP	61	54070	15.019444444444444	E22	3.5820642978003385	uM	485	515	3PGA	pOR1OR2-MGapt-deGFP	6	5.0	0.0	8	20	3	DAJ_MK_MY	0.41	4.8	0	0	0	deGFP61485515
deGFP	61	54070	15.019444444444444	E23	3.228426395939086	uM	485	515	3PGA	pOR1OR2-MGapt-deGFP	6	5.0	0.0	10	20	1	DAJ_MK_MY	0.41	4.8	0	0	0	deGFP61485515
deGFP	61	54070	15.019444444444444	F2	2.4382402707275803	uM	485	515	3PGA	pOR1OR2-MGapt-deGFP	6	5.0	0.0	10	20	2	DAJ_MK_MY	0.41	4.8	0	0	0	deGFP61485515
deGFP	61	54070	15.019444444444444	F3	2.478849407783418	uM	485	515	3PGA	pOR1OR2-MGapt-deGFP	6	5.0	0.0	10	20	3	DAJ_MK_MY	0.41	4.8	0	0	0	deGFP61485515
deGFP	61	54070	15.019444444444444	F4	22.300338409475465	uM	485	515	3PGA	pOR1OR2-MGapt-deGFP	6	5.0	0.0	0	30	1	DAJ_MK_MY	0.41	4.8	0	0	0	deGFP61485515
deGFP	61	54070	15.019444444444444	F5	22.163282571912013	uM	485	515	3PGA	pOR1OR2-MGapt-deGFP	6	5.0	0.0	0	30	2	DAJ_MK_MY	0.41	4.8	0	0	0	deGFP61485515
deGFP	61	54070	15.019444444444444	F6	22.20642978003384	uM	485	515	3PGA	pOR1OR2-MGapt-deGFP	6	5.0	0.0	0	30	3	DAJ_MK_MY	0.41	4.8	0	0	0	deGFP61485515
deGFP	61	54070	15.019444444444444	F7	23.88663282571912	uM	485	515	3PGA	pOR1OR2-MGapt-deGFP	6	5.0	0.0	2	30	1	DAJ_MK_MY	0.41	4.8	0	0	0	deGFP61485515
deGFP	61	54070	15.019444444444444	F8	25.07698815566836	uM	485	515	3PGA	pOR1OR2-MGapt-deGFP	6	5.0	0.0	2	30	2	DAJ_MK_MY	0.41	4.8	0	0	0	deGFP61485515
deGFP	61	54070	15.019444444444444	F9	23.85363790186125	uM	485	515	3PGA	pOR1OR2-MGapt-deGFP	6	5.0	0.0	2	30	3	DAJ_MK_MY	0.41	4.8	0	0	0	deGFP61485515
deGFP	61	54070	15.019444444444444	F10	25.60236886632826	uM	485	515	3PGA	pOR1OR2-MGapt-deGFP	6	5.0	0.0	4	30	1	DAJ_MK_MY	0.41	4.8	0	0	0	deGFP61485515
deGFP	61	54070	15.019444444444444	F11	25.64551607445009	uM	485	515	3PGA	pOR1OR2-MGapt-deGFP	6	5.0	0.0	4	30	2	DAJ_MK_MY	0.41	4.8	0	0	0	deGFP61485515
deGFP	61	54070	15.019444444444444	F12	25.630287648054143	uM	485	515	3PGA	pOR1OR2-MGapt-deGFP	6	5.0	0.0	4	30	3	DAJ_MK_MY	0.41	4.8	0	0	0	deGFP61485515
deGFP	61	54070	15.019444444444444	F13	20.20135363790186	uM	485	515	3PGA	pOR1OR2-MGapt-deGFP	6	5.0	0.0	6	30	1	DAJ_MK_MY	0.41	4.8	0	0	0	deGFP61485515
deGFP	61	54070	15.019444444444444	F14	19.22250423011844	uM	485	515	3PGA	pOR1OR2-MGapt-deGFP	6	5.0	0.0	6	30	2	DAJ_MK_MY	0.41	4.8	0	0	0	deGFP61485515
deGFP	61	54070	15.019444444444444	F15	20.0922165820643	uM	485	515	3PGA	pOR1OR2-MGapt-deGFP	6	5.0	0.0	6	30	3	DAJ_MK_MY	0.41	4.8	0	0	0	deGFP61485515
deGFP	61	54070	15.019444444444444	F16	10.725888324873097	uM	485	515	3PGA	pOR1OR2-MGapt-deGFP	6	5.0	0.0	8	30	1	DAJ_MK_MY	0.41	4.8	0	0	0	deGFP61485515
deGFP	61	54070	15.019444444444444	F17	11.50507614213198	uM	485	515	3PGA	pOR1OR2-MGapt-deGFP	6	5.0	0.0	8	30	2	DAJ_MK_MY	0.41	4.8	0	0	0	deGFP61485515
deGFP	61	54070	15.019444444444444	F18	10.924703891708967	uM	485	515	3PGA	pOR1OR2-MGapt-deGFP	6	5.0	0.0	8	30	3	DAJ_MK_MY	0.41	4.8	0	0	0	deGFP61485515
deGFP	61	54070	15.019444444444444	F19	6.38917089678511	uM	485	515	3PGA	pOR1OR2-MGapt-deGFP	6	5.0	0.0	10	30	1	DAJ_MK_MY	0.41	4.8	0	0	0	deGFP61485515
deGFP	61	54070	15.019444444444444	F20	6.236886632825719	uM	485	515	3PGA	pOR1OR2-MGapt-deGFP	6	5.0	0.0	10	30	2	DAJ_MK_MY	0.41	4.8	0	0	0	deGFP61485515
deGFP	61	54070	15.019444444444444	F21	7.005076142131979	uM	485	515	3PGA	pOR1OR2-MGapt-deGFP	6	5.0	0.0	10	30	3	DAJ_MK_MY	0.41	4.8	0	0	0	deGFP61485515
deGFP	61	54070	15.019444444444444	F22	16.068527918781726	uM	485	515	3PGA	pOR1OR2-MGapt-deGFP	6	5.0	0.0	0	45	1	DAJ_MK_MY	0.41	4.8	0	0	0	deGFP61485515
deGFP	61	54070	15.019444444444444	F23	14.92554991539763	uM	485	515	3PGA	pOR1OR2-MGapt-deGFP	6	5.0	0.0	0	45	2	DAJ_MK_MY	0.41	4.8	0	0	0	deGFP61485515
deGFP	61	54070	15.019444444444444	G2	16.89424703891709	uM	485	515	3PGA	pOR1OR2-MGapt-deGFP	6	5.0	0.0	0	45	3	DAJ_MK_MY	0.41	4.8	0	0	0	deGFP61485515
deGFP	61	54070	15.019444444444444	G3	21.22419627749577	uM	485	515	3PGA	pOR1OR2-MGapt-deGFP	6	5.0	0.0	2	45	1	DAJ_MK_MY	0.41	4.8	0	0	0	deGFP61485515
deGFP	61	54070	15.019444444444444	G4	21.692047377326567	uM	485	515	3PGA	pOR1OR2-MGapt-deGFP	6	5.0	0.0	2	45	2	DAJ_MK_MY	0.41	4.8	0	0	0	deGFP61485515
deGFP	61	54070	15.019444444444444	G5	20.44585448392555	uM	485	515	3PGA	pOR1OR2-MGapt-deGFP	6	5.0	0.0	2	45	3	DAJ_MK_MY	0.41	4.8	0	0	0	deGFP61485515
deGFP	61	54070	15.019444444444444	G6	22.758883248730964	uM	485	515	3PGA	pOR1OR2-MGapt-deGFP	6	5.0	0.0	4	45	1	DAJ_MK_MY	0.41	4.8	0	0	0	deGFP61485515
deGFP	61	54070	15.019444444444444	G7	22.019458544839257	uM	485	515	3PGA	pOR1OR2-MGapt-deGFP	6	5.0	0.0	4	45	2	DAJ_MK_MY	0.41	4.8	0	0	0	deGFP61485515
deGFP	61	54070	15.019444444444444	G8	22.438240270727583	uM	485	515	3PGA	pOR1OR2-MGapt-deGFP	6	5.0	0.0	4	45	3	DAJ_MK_MY	0.41	4.8	0	0	0	deGFP61485515
deGFP	61	54070	15.019444444444444	G9	23.17005076142132	uM	485	515	3PGA	pOR1OR2-MGapt-deGFP	6	5.0	0.0	6	45	1	DAJ_MK_MY	0.41	4.8	0	0	0	deGFP61485515
deGFP	61	54070	15.019444444444444	G10	23.656514382402708	uM	485	515	3PGA	pOR1OR2-MGapt-deGFP	6	5.0	0.0	6	45	2	DAJ_MK_MY	0.41	4.8	0	0	0	deGFP61485515
deGFP	61	54070	15.019444444444444	G11	23.43570219966159	uM	485	515	3PGA	pOR1OR2-MGapt-deGFP	6	5.0	0.0	6	45	3	DAJ_MK_MY	0.41	4.8	0	0	0	deGFP61485515
deGFP	61	54070	15.019444444444444	G12	23.07191201353638	uM	485	515	3PGA	pOR1OR2-MGapt-deGFP	6	5.0	0.0	8	45	1	DAJ_MK_MY	0.41	4.8	0	0	0	deGFP61485515
deGFP	61	54070	15.019444444444444	G13	23.23265651438241	uM	485	515	3PGA	pOR1OR2-MGapt-deGFP	6	5.0	0.0	8	45	2	DAJ_MK_MY	0.41	4.8	0	0	0	deGFP61485515
deGFP	61	54070	15.019444444444444	G14	23.27072758037225	uM	485	515	3PGA	pOR1OR2-MGapt-deGFP	6	5.0	0.0	8	45	3	DAJ_MK_MY	0.41	4.8	0	0	0	deGFP61485515
deGFP	61	54070	15.019444444444444	G15	21.934010152284262	uM	485	515	3PGA	pOR1OR2-MGapt-deGFP	6	5.0	0.0	10	45	1	DAJ_MK_MY	0.41	4.8	0	0	0	deGFP61485515
deGFP	61	54070	15.019444444444444	G16	22.63451776649746	uM	485	515	3PGA	pOR1OR2-MGapt-deGFP	6	5.0	0.0	10	45	2	DAJ_MK_MY	0.41	4.8	0	0	0	deGFP61485515
deGFP	61	54070	15.019444444444444	G17	22.56514382402707	uM	485	515	3PGA	pOR1OR2-MGapt-deGFP	6	5.0	0.0	10	45	3	DAJ_MK_MY	0.41	4.8	0	0	0	deGFP61485515
deGFP	61	54250	15.069444444444445	B2	7.50253807106599	uM	485	515	3PGA	pOR1OR2-MGapt-deGFP	6	5.0	0.0	0	0	1	DAJ_MK_MY	0.41	4.8	0	0	0	deGFP61485515
deGFP	61	54250	15.069444444444445	B3	7.446700507614213	uM	485	515	3PGA	pOR1OR2-MGapt-deGFP	6	5.0	0.0	0	0	2	DAJ_MK_MY	0.41	4.8	0	0	0	deGFP61485515
deGFP	61	54250	15.069444444444445	B4	7.939086294416244	uM	485	515	3PGA	pOR1OR2-MGapt-deGFP	6	5.0	0.0	0	0	3	DAJ_MK_MY	0.41	4.8	0	0	0	deGFP61485515
deGFP	61	54250	15.069444444444445	B5	1.4458544839255498	uM	485	515	3PGA	pOR1OR2-MGapt-deGFP	6	5.0	0.0	2	0	1	DAJ_MK_MY	0.41	4.8	0	0	0	deGFP61485515
deGFP	61	54250	15.069444444444445	B6	1.8138747884940776	uM	485	515	3PGA	pOR1OR2-MGapt-deGFP	6	5.0	0.0	2	0	2	DAJ_MK_MY	0.41	4.8	0	0	0	deGFP61485515
deGFP	61	54250	15.069444444444445	B7	1.7064297800338408	uM	485	515	3PGA	pOR1OR2-MGapt-deGFP	6	5.0	0.0	2	0	3	DAJ_MK_MY	0.41	4.8	0	0	0	deGFP61485515
deGFP	61	54250	15.069444444444445	B8	0.5211505922165821	uM	485	515	3PGA	pOR1OR2-MGapt-deGFP	6	5.0	0.0	4	0	1	DAJ_MK_MY	0.41	4.8	0	0	0	deGFP61485515
deGFP	61	54250	15.069444444444445	B9	0.4467005076142132	uM	485	515	3PGA	pOR1OR2-MGapt-deGFP	6	5.0	0.0	4	0	2	DAJ_MK_MY	0.41	4.8	0	0	0	deGFP61485515
deGFP	61	54250	15.069444444444445	B10	0.4839255499153976	uM	485	515	3PGA	pOR1OR2-MGapt-deGFP	6	5.0	0.0	4	0	3	DAJ_MK_MY	0.41	4.8	0	0	0	deGFP61485515
deGFP	61	54250	15.069444444444445	B11	0.6759729272419628	uM	485	515	3PGA	pOR1OR2-MGapt-deGFP	6	5.0	0.0	6	0	1	DAJ_MK_MY	0.41	4.8	0	0	0	deGFP61485515
deGFP	61	54250	15.069444444444445	B12	0.7030456852791878	uM	485	515	3PGA	pOR1OR2-MGapt-deGFP	6	5.0	0.0	6	0	2	DAJ_MK_MY	0.41	4.8	0	0	0	deGFP61485515
deGFP	61	54250	15.069444444444445	B13	0.7106598984771574	uM	485	515	3PGA	pOR1OR2-MGapt-deGFP	6	5.0	0.0	6	0	3	DAJ_MK_MY	0.41	4.8	0	0	0	deGFP61485515
deGFP	61	54250	15.069444444444445	B14	0.4585448392554991	uM	485	515	3PGA	pOR1OR2-MGapt-deGFP	6	5.0	0.0	8	0	1	DAJ_MK_MY	0.41	4.8	0	0	0	deGFP61485515
deGFP	61	54250	15.069444444444445	B15	0.410321489001692	uM	485	515	3PGA	pOR1OR2-MGapt-deGFP	6	5.0	0.0	8	0	2	DAJ_MK_MY	0.41	4.8	0	0	0	deGFP61485515
deGFP	61	54250	15.069444444444445	B16	0.2309644670050761	uM	485	515	3PGA	pOR1OR2-MGapt-deGFP	6	5.0	0.0	8	0	3	DAJ_MK_MY	0.41	4.8	0	0	0	deGFP61485515
deGFP	61	54250	15.069444444444445	B17	0.0549915397631133	uM	485	515	3PGA	pOR1OR2-MGapt-deGFP	6	5.0	0.0	10	0	1	DAJ_MK_MY	0.41	4.8	0	0	0	deGFP61485515
deGFP	61	54250	15.069444444444445	B18	0.05414551607445	uM	485	515	3PGA	pOR1OR2-MGapt-deGFP	6	5.0	0.0	10	0	2	DAJ_MK_MY	0.41	4.8	0	0	0	deGFP61485515
deGFP	61	54250	15.069444444444445	B19	0.0617597292724196	uM	485	515	3PGA	pOR1OR2-MGapt-deGFP	6	5.0	0.0	10	0	3	DAJ_MK_MY	0.41	4.8	0	0	0	deGFP61485515
deGFP	61	54250	15.069444444444445	B20	14.552453468697124	uM	485	515	3PGA	pOR1OR2-MGapt-deGFP	6	5.0	0.0	0	5	1	DAJ_MK_MY	0.41	4.8	0	0	0	deGFP61485515
deGFP	61	54250	15.069444444444445	B21	15.460236886632824	uM	485	515	3PGA	pOR1OR2-MGapt-deGFP	6	5.0	0.0	0	5	2	DAJ_MK_MY	0.41	4.8	0	0	0	deGFP61485515
deGFP	61	54250	15.069444444444445	B22	15.860406091370558	uM	485	515	3PGA	pOR1OR2-MGapt-deGFP	6	5.0	0.0	0	5	3	DAJ_MK_MY	0.41	4.8	0	0	0	deGFP61485515
deGFP	61	54250	15.069444444444445	B23	5.644670050761421	uM	485	515	3PGA	pOR1OR2-MGapt-deGFP	6	5.0	0.0	2	5	1	DAJ_MK_MY	0.41	4.8	0	0	0	deGFP61485515
deGFP	61	54250	15.069444444444445	C2	3.272419627749577	uM	485	515	3PGA	pOR1OR2-MGapt-deGFP	6	5.0	0.0	2	5	2	DAJ_MK_MY	0.41	4.8	0	0	0	deGFP61485515
deGFP	61	54250	15.069444444444445	C3	5.285109983079527	uM	485	515	3PGA	pOR1OR2-MGapt-deGFP	6	5.0	0.0	2	5	3	DAJ_MK_MY	0.41	4.8	0	0	0	deGFP61485515
deGFP	61	54250	15.069444444444445	C4	1.340947546531303	uM	485	515	3PGA	pOR1OR2-MGapt-deGFP	6	5.0	0.0	4	5	1	DAJ_MK_MY	0.41	4.8	0	0	0	deGFP61485515
deGFP	61	54250	15.069444444444445	C5	1.464467005076142	uM	485	515	3PGA	pOR1OR2-MGapt-deGFP	6	5.0	0.0	4	5	2	DAJ_MK_MY	0.41	4.8	0	0	0	deGFP61485515
deGFP	61	54250	15.069444444444445	C6	1.658206429780034	uM	485	515	3PGA	pOR1OR2-MGapt-deGFP	6	5.0	0.0	4	5	3	DAJ_MK_MY	0.41	4.8	0	0	0	deGFP61485515
deGFP	61	54250	15.069444444444445	C7	0.6624365482233503	uM	485	515	3PGA	pOR1OR2-MGapt-deGFP	6	5.0	0.0	6	5	1	DAJ_MK_MY	0.41	4.8	0	0	0	deGFP61485515
deGFP	61	54250	15.069444444444445	C8	0.7140439932318106	uM	485	515	3PGA	pOR1OR2-MGapt-deGFP	6	5.0	0.0	6	5	2	DAJ_MK_MY	0.41	4.8	0	0	0	deGFP61485515
deGFP	61	54250	15.069444444444445	C9	0.6666666666666667	uM	485	515	3PGA	pOR1OR2-MGapt-deGFP	6	5.0	0.0	6	5	3	DAJ_MK_MY	0.41	4.8	0	0	0	deGFP61485515
deGFP	61	54250	15.069444444444445	C10	0.3248730964467005	uM	485	515	3PGA	pOR1OR2-MGapt-deGFP	6	5.0	0.0	8	5	1	DAJ_MK_MY	0.41	4.8	0	0	0	deGFP61485515
deGFP	61	54250	15.069444444444445	C11	0.3130287648054145	uM	485	515	3PGA	pOR1OR2-MGapt-deGFP	6	5.0	0.0	8	5	2	DAJ_MK_MY	0.41	4.8	0	0	0	deGFP61485515
deGFP	61	54250	15.069444444444445	C12	0.3925549915397631	uM	485	515	3PGA	pOR1OR2-MGapt-deGFP	6	5.0	0.0	8	5	3	DAJ_MK_MY	0.41	4.8	0	0	0	deGFP61485515
deGFP	61	54250	15.069444444444445	C13	0.44331641285956	uM	485	515	3PGA	pOR1OR2-MGapt-deGFP	6	5.0	0.0	10	5	1	DAJ_MK_MY	0.41	4.8	0	0	0	deGFP61485515
deGFP	61	54250	15.069444444444445	C14	0.5016920473773265	uM	485	515	3PGA	pOR1OR2-MGapt-deGFP	6	5.0	0.0	10	5	2	DAJ_MK_MY	0.41	4.8	0	0	0	deGFP61485515
deGFP	61	54250	15.069444444444445	C15	0.4213197969543147	uM	485	515	3PGA	pOR1OR2-MGapt-deGFP	6	5.0	0.0	10	5	3	DAJ_MK_MY	0.41	4.8	0	0	0	deGFP61485515
deGFP	61	54250	15.069444444444445	C16	19.0922165820643	uM	485	515	3PGA	pOR1OR2-MGapt-deGFP	6	5.0	0.0	0	10	1	DAJ_MK_MY	0.41	4.8	0	0	0	deGFP61485515
deGFP	61	54250	15.069444444444445	C17	19.63705583756345	uM	485	515	3PGA	pOR1OR2-MGapt-deGFP	6	5.0	0.0	0	10	2	DAJ_MK_MY	0.41	4.8	0	0	0	deGFP61485515
deGFP	61	54250	15.069444444444445	C18	20.052453468697124	uM	485	515	3PGA	pOR1OR2-MGapt-deGFP	6	5.0	0.0	0	10	3	DAJ_MK_MY	0.41	4.8	0	0	0	deGFP61485515
deGFP	61	54250	15.069444444444445	C19	12.23181049069374	uM	485	515	3PGA	pOR1OR2-MGapt-deGFP	6	5.0	0.0	2	10	1	DAJ_MK_MY	0.41	4.8	0	0	0	deGFP61485515
deGFP	61	54250	15.069444444444445	C20	12.387478849407785	uM	485	515	3PGA	pOR1OR2-MGapt-deGFP	6	5.0	0.0	2	10	2	DAJ_MK_MY	0.41	4.8	0	0	0	deGFP61485515
deGFP	61	54250	15.069444444444445	C21	13.383248730964468	uM	485	515	3PGA	pOR1OR2-MGapt-deGFP	6	5.0	0.0	2	10	3	DAJ_MK_MY	0.41	4.8	0	0	0	deGFP61485515
deGFP	61	54250	15.069444444444445	C22	4.687817258883248	uM	485	515	3PGA	pOR1OR2-MGapt-deGFP	6	5.0	0.0	4	10	1	DAJ_MK_MY	0.41	4.8	0	0	0	deGFP61485515
deGFP	61	54250	15.069444444444445	C23	5.4001692047377325	uM	485	515	3PGA	pOR1OR2-MGapt-deGFP	6	5.0	0.0	4	10	2	DAJ_MK_MY	0.41	4.8	0	0	0	deGFP61485515
deGFP	61	54250	15.069444444444445	D2	4.215736040609137	uM	485	515	3PGA	pOR1OR2-MGapt-deGFP	6	5.0	0.0	4	10	3	DAJ_MK_MY	0.41	4.8	0	0	0	deGFP61485515
deGFP	61	54250	15.069444444444445	D3	1.8900169204737731	uM	485	515	3PGA	pOR1OR2-MGapt-deGFP	6	5.0	0.0	6	10	1	DAJ_MK_MY	0.41	4.8	0	0	0	deGFP61485515
deGFP	61	54250	15.069444444444445	D4	1.8781725888324876	uM	485	515	3PGA	pOR1OR2-MGapt-deGFP	6	5.0	0.0	6	10	2	DAJ_MK_MY	0.41	4.8	0	0	0	deGFP61485515
deGFP	61	54250	15.069444444444445	D5	1.9602368866328252	uM	485	515	3PGA	pOR1OR2-MGapt-deGFP	6	5.0	0.0	6	10	3	DAJ_MK_MY	0.41	4.8	0	0	0	deGFP61485515
deGFP	61	54250	15.069444444444445	D6	1.4120135363790187	uM	485	515	3PGA	pOR1OR2-MGapt-deGFP	6	5.0	0.0	8	10	1	DAJ_MK_MY	0.41	4.8	0	0	0	deGFP61485515
deGFP	61	54250	15.069444444444445	D7	1.3147208121827412	uM	485	515	3PGA	pOR1OR2-MGapt-deGFP	6	5.0	0.0	8	10	2	DAJ_MK_MY	0.41	4.8	0	0	0	deGFP61485515
deGFP	61	54250	15.069444444444445	D8	1.4001692047377328	uM	485	515	3PGA	pOR1OR2-MGapt-deGFP	6	5.0	0.0	8	10	3	DAJ_MK_MY	0.41	4.8	0	0	0	deGFP61485515
deGFP	61	54250	15.069444444444445	D9	0.852791878172589	uM	485	515	3PGA	pOR1OR2-MGapt-deGFP	6	5.0	0.0	10	10	1	DAJ_MK_MY	0.41	4.8	0	0	0	deGFP61485515
deGFP	61	54250	15.069444444444445	D10	0.83248730964467	uM	485	515	3PGA	pOR1OR2-MGapt-deGFP	6	5.0	0.0	10	10	2	DAJ_MK_MY	0.41	4.8	0	0	0	deGFP61485515
deGFP	61	54250	15.069444444444445	D11	0.7673434856175974	uM	485	515	3PGA	pOR1OR2-MGapt-deGFP	6	5.0	0.0	10	10	3	DAJ_MK_MY	0.41	4.8	0	0	0	deGFP61485515
deGFP	61	54250	15.069444444444445	D12	23.996615905245346	uM	485	515	3PGA	pOR1OR2-MGapt-deGFP	6	5.0	0.0	0	15	1	DAJ_MK_MY	0.41	4.8	0	0	0	deGFP61485515
deGFP	61	54250	15.069444444444445	D13	22.9331641285956	uM	485	515	3PGA	pOR1OR2-MGapt-deGFP	6	5.0	0.0	0	15	2	DAJ_MK_MY	0.41	4.8	0	0	0	deGFP61485515
deGFP	61	54250	15.069444444444445	D14	21.083756345177665	uM	485	515	3PGA	pOR1OR2-MGapt-deGFP	6	5.0	0.0	0	15	3	DAJ_MK_MY	0.41	4.8	0	0	0	deGFP61485515
deGFP	61	54250	15.069444444444445	D15	16.50253807106599	uM	485	515	3PGA	pOR1OR2-MGapt-deGFP	6	5.0	0.0	2	15	1	DAJ_MK_MY	0.41	4.8	0	0	0	deGFP61485515
deGFP	61	54250	15.069444444444445	D16	17.097292724196276	uM	485	515	3PGA	pOR1OR2-MGapt-deGFP	6	5.0	0.0	2	15	2	DAJ_MK_MY	0.41	4.8	0	0	0	deGFP61485515
deGFP	61	54250	15.069444444444445	D17	18.217428087986463	uM	485	515	3PGA	pOR1OR2-MGapt-deGFP	6	5.0	0.0	2	15	3	DAJ_MK_MY	0.41	4.8	0	0	0	deGFP61485515
deGFP	61	54250	15.069444444444445	D18	9.978003384094755	uM	485	515	3PGA	pOR1OR2-MGapt-deGFP	6	5.0	0.0	4	15	1	DAJ_MK_MY	0.41	4.8	0	0	0	deGFP61485515
deGFP	61	54250	15.069444444444445	D19	9.88155668358714	uM	485	515	3PGA	pOR1OR2-MGapt-deGFP	6	5.0	0.0	4	15	2	DAJ_MK_MY	0.41	4.8	0	0	0	deGFP61485515
deGFP	61	54250	15.069444444444445	D20	9.042301184433164	uM	485	515	3PGA	pOR1OR2-MGapt-deGFP	6	5.0	0.0	4	15	3	DAJ_MK_MY	0.41	4.8	0	0	0	deGFP61485515
deGFP	61	54250	15.069444444444445	D21	4.104060913705584	uM	485	515	3PGA	pOR1OR2-MGapt-deGFP	6	5.0	0.0	6	15	1	DAJ_MK_MY	0.41	4.8	0	0	0	deGFP61485515
deGFP	61	54250	15.069444444444445	D22	4.4661590524534684	uM	485	515	3PGA	pOR1OR2-MGapt-deGFP	6	5.0	0.0	6	15	2	DAJ_MK_MY	0.41	4.8	0	0	0	deGFP61485515
deGFP	61	54250	15.069444444444445	D23	4.730118443316413	uM	485	515	3PGA	pOR1OR2-MGapt-deGFP	6	5.0	0.0	6	15	3	DAJ_MK_MY	0.41	4.8	0	0	0	deGFP61485515
deGFP	61	54250	15.069444444444445	E2	2.203891708967851	uM	485	515	3PGA	pOR1OR2-MGapt-deGFP	6	5.0	0.0	8	15	1	DAJ_MK_MY	0.41	4.8	0	0	0	deGFP61485515
deGFP	61	54250	15.069444444444445	E3	2.1802030456852792	uM	485	515	3PGA	pOR1OR2-MGapt-deGFP	6	5.0	0.0	8	15	2	DAJ_MK_MY	0.41	4.8	0	0	0	deGFP61485515
deGFP	61	54250	15.069444444444445	E4	2.285956006768189	uM	485	515	3PGA	pOR1OR2-MGapt-deGFP	6	5.0	0.0	8	15	3	DAJ_MK_MY	0.41	4.8	0	0	0	deGFP61485515
deGFP	61	54250	15.069444444444445	E5	1.6277495769881558	uM	485	515	3PGA	pOR1OR2-MGapt-deGFP	6	5.0	0.0	10	15	1	DAJ_MK_MY	0.41	4.8	0	0	0	deGFP61485515
deGFP	61	54250	15.069444444444445	E6	1.5135363790186125	uM	485	515	3PGA	pOR1OR2-MGapt-deGFP	6	5.0	0.0	10	15	2	DAJ_MK_MY	0.41	4.8	0	0	0	deGFP61485515
deGFP	61	54250	15.069444444444445	E7	1.451776649746193	uM	485	515	3PGA	pOR1OR2-MGapt-deGFP	6	5.0	0.0	10	15	3	DAJ_MK_MY	0.41	4.8	0	0	0	deGFP61485515
deGFP	61	54250	15.069444444444445	E8	22.17089678510998	uM	485	515	3PGA	pOR1OR2-MGapt-deGFP	6	5.0	0.0	0	20	1	DAJ_MK_MY	0.41	4.8	0	0	0	deGFP61485515
deGFP	61	54250	15.069444444444445	E9	23.5507614213198	uM	485	515	3PGA	pOR1OR2-MGapt-deGFP	6	5.0	0.0	0	20	2	DAJ_MK_MY	0.41	4.8	0	0	0	deGFP61485515
deGFP	61	54250	15.069444444444445	E10	23.18020304568528	uM	485	515	3PGA	pOR1OR2-MGapt-deGFP	6	5.0	0.0	0	20	3	DAJ_MK_MY	0.41	4.8	0	0	0	deGFP61485515
deGFP	61	54250	15.069444444444445	E11	19.37648054145516	uM	485	515	3PGA	pOR1OR2-MGapt-deGFP	6	5.0	0.0	2	20	1	DAJ_MK_MY	0.41	4.8	0	0	0	deGFP61485515
deGFP	61	54250	15.069444444444445	E12	20.476311336717423	uM	485	515	3PGA	pOR1OR2-MGapt-deGFP	6	5.0	0.0	2	20	2	DAJ_MK_MY	0.41	4.8	0	0	0	deGFP61485515
deGFP	61	54250	15.069444444444445	E13	19.77664974619289	uM	485	515	3PGA	pOR1OR2-MGapt-deGFP	6	5.0	0.0	2	20	3	DAJ_MK_MY	0.41	4.8	0	0	0	deGFP61485515
deGFP	61	54250	15.069444444444445	E14	15.73688663282572	uM	485	515	3PGA	pOR1OR2-MGapt-deGFP	6	5.0	0.0	4	20	1	DAJ_MK_MY	0.41	4.8	0	0	0	deGFP61485515
deGFP	61	54250	15.069444444444445	E15	15.366328257191205	uM	485	515	3PGA	pOR1OR2-MGapt-deGFP	6	5.0	0.0	4	20	2	DAJ_MK_MY	0.41	4.8	0	0	0	deGFP61485515
deGFP	61	54250	15.069444444444445	E16	15.7165820642978	uM	485	515	3PGA	pOR1OR2-MGapt-deGFP	6	5.0	0.0	4	20	3	DAJ_MK_MY	0.41	4.8	0	0	0	deGFP61485515
deGFP	61	54250	15.069444444444445	E17	6.8510998307952615	uM	485	515	3PGA	pOR1OR2-MGapt-deGFP	6	5.0	0.0	6	20	1	DAJ_MK_MY	0.41	4.8	0	0	0	deGFP61485515
deGFP	61	54250	15.069444444444445	E18	6.592216582064298	uM	485	515	3PGA	pOR1OR2-MGapt-deGFP	6	5.0	0.0	6	20	2	DAJ_MK_MY	0.41	4.8	0	0	0	deGFP61485515
deGFP	61	54250	15.069444444444445	E19	6.754653130287648	uM	485	515	3PGA	pOR1OR2-MGapt-deGFP	6	5.0	0.0	6	20	3	DAJ_MK_MY	0.41	4.8	0	0	0	deGFP61485515
deGFP	61	54250	15.069444444444445	E20	3.506768189509306	uM	485	515	3PGA	pOR1OR2-MGapt-deGFP	6	5.0	0.0	8	20	1	DAJ_MK_MY	0.41	4.8	0	0	0	deGFP61485515
deGFP	61	54250	15.069444444444445	E21	3.906937394247039	uM	485	515	3PGA	pOR1OR2-MGapt-deGFP	6	5.0	0.0	8	20	2	DAJ_MK_MY	0.41	4.8	0	0	0	deGFP61485515
deGFP	61	54250	15.069444444444445	E22	3.616751269035533	uM	485	515	3PGA	pOR1OR2-MGapt-deGFP	6	5.0	0.0	8	20	3	DAJ_MK_MY	0.41	4.8	0	0	0	deGFP61485515
deGFP	61	54250	15.069444444444445	E23	3.232656514382403	uM	485	515	3PGA	pOR1OR2-MGapt-deGFP	6	5.0	0.0	10	20	1	DAJ_MK_MY	0.41	4.8	0	0	0	deGFP61485515
deGFP	61	54250	15.069444444444445	F2	2.4280879864636207	uM	485	515	3PGA	pOR1OR2-MGapt-deGFP	6	5.0	0.0	10	20	2	DAJ_MK_MY	0.41	4.8	0	0	0	deGFP61485515
deGFP	61	54250	15.069444444444445	F3	2.467005076142132	uM	485	515	3PGA	pOR1OR2-MGapt-deGFP	6	5.0	0.0	10	20	3	DAJ_MK_MY	0.41	4.8	0	0	0	deGFP61485515
deGFP	61	54250	15.069444444444445	F4	22.067681895093063	uM	485	515	3PGA	pOR1OR2-MGapt-deGFP	6	5.0	0.0	0	30	1	DAJ_MK_MY	0.41	4.8	0	0	0	deGFP61485515
deGFP	61	54250	15.069444444444445	F5	22.07021996615905	uM	485	515	3PGA	pOR1OR2-MGapt-deGFP	6	5.0	0.0	0	30	2	DAJ_MK_MY	0.41	4.8	0	0	0	deGFP61485515
deGFP	61	54250	15.069444444444445	F6	22.124365482233504	uM	485	515	3PGA	pOR1OR2-MGapt-deGFP	6	5.0	0.0	0	30	3	DAJ_MK_MY	0.41	4.8	0	0	0	deGFP61485515
deGFP	61	54250	15.069444444444445	F7	24.001692047377325	uM	485	515	3PGA	pOR1OR2-MGapt-deGFP	6	5.0	0.0	2	30	1	DAJ_MK_MY	0.41	4.8	0	0	0	deGFP61485515
deGFP	61	54250	15.069444444444445	F8	24.748730964467008	uM	485	515	3PGA	pOR1OR2-MGapt-deGFP	6	5.0	0.0	2	30	2	DAJ_MK_MY	0.41	4.8	0	0	0	deGFP61485515
deGFP	61	54250	15.069444444444445	F9	24.017766497461928	uM	485	515	3PGA	pOR1OR2-MGapt-deGFP	6	5.0	0.0	2	30	3	DAJ_MK_MY	0.41	4.8	0	0	0	deGFP61485515
deGFP	61	54250	15.069444444444445	F10	25.49238578680203	uM	485	515	3PGA	pOR1OR2-MGapt-deGFP	6	5.0	0.0	4	30	1	DAJ_MK_MY	0.41	4.8	0	0	0	deGFP61485515
deGFP	61	54250	15.069444444444445	F11	25.485617597292723	uM	485	515	3PGA	pOR1OR2-MGapt-deGFP	6	5.0	0.0	4	30	2	DAJ_MK_MY	0.41	4.8	0	0	0	deGFP61485515
deGFP	61	54250	15.069444444444445	F12	25.63959390862944	uM	485	515	3PGA	pOR1OR2-MGapt-deGFP	6	5.0	0.0	4	30	3	DAJ_MK_MY	0.41	4.8	0	0	0	deGFP61485515
deGFP	61	54250	15.069444444444445	F13	20.38663282571912	uM	485	515	3PGA	pOR1OR2-MGapt-deGFP	6	5.0	0.0	6	30	1	DAJ_MK_MY	0.41	4.8	0	0	0	deGFP61485515
deGFP	61	54250	15.069444444444445	F14	19.4077834179357	uM	485	515	3PGA	pOR1OR2-MGapt-deGFP	6	5.0	0.0	6	30	2	DAJ_MK_MY	0.41	4.8	0	0	0	deGFP61485515
deGFP	61	54250	15.069444444444445	F15	20.06006768189509	uM	485	515	3PGA	pOR1OR2-MGapt-deGFP	6	5.0	0.0	6	30	3	DAJ_MK_MY	0.41	4.8	0	0	0	deGFP61485515
deGFP	61	54250	15.069444444444445	F16	10.68612521150592	uM	485	515	3PGA	pOR1OR2-MGapt-deGFP	6	5.0	0.0	8	30	1	DAJ_MK_MY	0.41	4.8	0	0	0	deGFP61485515
deGFP	61	54250	15.069444444444445	F17	11.442470389170897	uM	485	515	3PGA	pOR1OR2-MGapt-deGFP	6	5.0	0.0	8	30	2	DAJ_MK_MY	0.41	4.8	0	0	0	deGFP61485515
deGFP	61	54250	15.069444444444445	F18	10.967851099830796	uM	485	515	3PGA	pOR1OR2-MGapt-deGFP	6	5.0	0.0	8	30	3	DAJ_MK_MY	0.41	4.8	0	0	0	deGFP61485515
deGFP	61	54250	15.069444444444445	F19	6.412859560067682	uM	485	515	3PGA	pOR1OR2-MGapt-deGFP	6	5.0	0.0	10	30	1	DAJ_MK_MY	0.41	4.8	0	0	0	deGFP61485515
deGFP	61	54250	15.069444444444445	F20	6.211505922165821	uM	485	515	3PGA	pOR1OR2-MGapt-deGFP	6	5.0	0.0	10	30	2	DAJ_MK_MY	0.41	4.8	0	0	0	deGFP61485515
deGFP	61	54250	15.069444444444445	F21	6.976311336717428	uM	485	515	3PGA	pOR1OR2-MGapt-deGFP	6	5.0	0.0	10	30	3	DAJ_MK_MY	0.41	4.8	0	0	0	deGFP61485515
deGFP	61	54250	15.069444444444445	F22	16.12774957698816	uM	485	515	3PGA	pOR1OR2-MGapt-deGFP	6	5.0	0.0	0	45	1	DAJ_MK_MY	0.41	4.8	0	0	0	deGFP61485515
deGFP	61	54250	15.069444444444445	F23	14.927241962774955	uM	485	515	3PGA	pOR1OR2-MGapt-deGFP	6	5.0	0.0	0	45	2	DAJ_MK_MY	0.41	4.8	0	0	0	deGFP61485515
deGFP	61	54250	15.069444444444445	G2	16.777495769881558	uM	485	515	3PGA	pOR1OR2-MGapt-deGFP	6	5.0	0.0	0	45	3	DAJ_MK_MY	0.41	4.8	0	0	0	deGFP61485515
deGFP	61	54250	15.069444444444445	G3	21.118443316412858	uM	485	515	3PGA	pOR1OR2-MGapt-deGFP	6	5.0	0.0	2	45	1	DAJ_MK_MY	0.41	4.8	0	0	0	deGFP61485515
deGFP	61	54250	15.069444444444445	G4	21.6336717428088	uM	485	515	3PGA	pOR1OR2-MGapt-deGFP	6	5.0	0.0	2	45	2	DAJ_MK_MY	0.41	4.8	0	0	0	deGFP61485515
deGFP	61	54250	15.069444444444445	G5	20.03045685279188	uM	485	515	3PGA	pOR1OR2-MGapt-deGFP	6	5.0	0.0	2	45	3	DAJ_MK_MY	0.41	4.8	0	0	0	deGFP61485515
deGFP	61	54250	15.069444444444445	G6	22.99153976311337	uM	485	515	3PGA	pOR1OR2-MGapt-deGFP	6	5.0	0.0	4	45	1	DAJ_MK_MY	0.41	4.8	0	0	0	deGFP61485515
deGFP	61	54250	15.069444444444445	G7	21.98138747884941	uM	485	515	3PGA	pOR1OR2-MGapt-deGFP	6	5.0	0.0	4	45	2	DAJ_MK_MY	0.41	4.8	0	0	0	deGFP61485515
deGFP	61	54250	15.069444444444445	G8	22.351099830795263	uM	485	515	3PGA	pOR1OR2-MGapt-deGFP	6	5.0	0.0	4	45	3	DAJ_MK_MY	0.41	4.8	0	0	0	deGFP61485515
deGFP	61	54250	15.069444444444445	G9	23.163282571912013	uM	485	515	3PGA	pOR1OR2-MGapt-deGFP	6	5.0	0.0	6	45	1	DAJ_MK_MY	0.41	4.8	0	0	0	deGFP61485515
deGFP	61	54250	15.069444444444445	G10	23.656514382402708	uM	485	515	3PGA	pOR1OR2-MGapt-deGFP	6	5.0	0.0	6	45	2	DAJ_MK_MY	0.41	4.8	0	0	0	deGFP61485515
deGFP	61	54250	15.069444444444445	G11	23.596446700507613	uM	485	515	3PGA	pOR1OR2-MGapt-deGFP	6	5.0	0.0	6	45	3	DAJ_MK_MY	0.41	4.8	0	0	0	deGFP61485515
deGFP	61	54250	15.069444444444445	G12	23.17089678510998	uM	485	515	3PGA	pOR1OR2-MGapt-deGFP	6	5.0	0.0	8	45	1	DAJ_MK_MY	0.41	4.8	0	0	0	deGFP61485515
deGFP	61	54250	15.069444444444445	G13	23.644670050761423	uM	485	515	3PGA	pOR1OR2-MGapt-deGFP	6	5.0	0.0	8	45	2	DAJ_MK_MY	0.41	4.8	0	0	0	deGFP61485515
deGFP	61	54250	15.069444444444445	G14	23.197123519458547	uM	485	515	3PGA	pOR1OR2-MGapt-deGFP	6	5.0	0.0	8	45	3	DAJ_MK_MY	0.41	4.8	0	0	0	deGFP61485515
deGFP	61	54250	15.069444444444445	G15	21.676818950930627	uM	485	515	3PGA	pOR1OR2-MGapt-deGFP	6	5.0	0.0	10	45	1	DAJ_MK_MY	0.41	4.8	0	0	0	deGFP61485515
deGFP	61	54250	15.069444444444445	G16	22.77749576988156	uM	485	515	3PGA	pOR1OR2-MGapt-deGFP	6	5.0	0.0	10	45	2	DAJ_MK_MY	0.41	4.8	0	0	0	deGFP61485515
deGFP	61	54250	15.069444444444445	G17	22.586294416243653	uM	485	515	3PGA	pOR1OR2-MGapt-deGFP	6	5.0	0.0	10	45	3	DAJ_MK_MY	0.41	4.8	0	0	0	deGFP61485515
deGFP	61	54430	15.119444444444444	B2	7.549915397631134	uM	485	515	3PGA	pOR1OR2-MGapt-deGFP	6	5.0	0.0	0	0	1	DAJ_MK_MY	0.41	4.8	0	0	0	deGFP61485515
deGFP	61	54430	15.119444444444444	B3	7.517766497461929	uM	485	515	3PGA	pOR1OR2-MGapt-deGFP	6	5.0	0.0	0	0	2	DAJ_MK_MY	0.41	4.8	0	0	0	deGFP61485515
deGFP	61	54430	15.119444444444444	B4	7.8697123519458545	uM	485	515	3PGA	pOR1OR2-MGapt-deGFP	6	5.0	0.0	0	0	3	DAJ_MK_MY	0.41	4.8	0	0	0	deGFP61485515
deGFP	61	54430	15.119444444444444	B5	1.4357021996615906	uM	485	515	3PGA	pOR1OR2-MGapt-deGFP	6	5.0	0.0	2	0	1	DAJ_MK_MY	0.41	4.8	0	0	0	deGFP61485515
deGFP	61	54430	15.119444444444444	B6	1.8155668358714043	uM	485	515	3PGA	pOR1OR2-MGapt-deGFP	6	5.0	0.0	2	0	2	DAJ_MK_MY	0.41	4.8	0	0	0	deGFP61485515
deGFP	61	54430	15.119444444444444	B7	1.7301184433164127	uM	485	515	3PGA	pOR1OR2-MGapt-deGFP	6	5.0	0.0	2	0	3	DAJ_MK_MY	0.41	4.8	0	0	0	deGFP61485515
deGFP	61	54430	15.119444444444444	B8	0.5101522842639594	uM	485	515	3PGA	pOR1OR2-MGapt-deGFP	6	5.0	0.0	4	0	1	DAJ_MK_MY	0.41	4.8	0	0	0	deGFP61485515
deGFP	61	54430	15.119444444444444	B9	0.4636209813874788	uM	485	515	3PGA	pOR1OR2-MGapt-deGFP	6	5.0	0.0	4	0	2	DAJ_MK_MY	0.41	4.8	0	0	0	deGFP61485515
deGFP	61	54430	15.119444444444444	B10	0.4856175972927242	uM	485	515	3PGA	pOR1OR2-MGapt-deGFP	6	5.0	0.0	4	0	3	DAJ_MK_MY	0.41	4.8	0	0	0	deGFP61485515
deGFP	61	54430	15.119444444444444	B11	0.6785109983079527	uM	485	515	3PGA	pOR1OR2-MGapt-deGFP	6	5.0	0.0	6	0	1	DAJ_MK_MY	0.41	4.8	0	0	0	deGFP61485515
deGFP	61	54430	15.119444444444444	B12	0.6988155668358714	uM	485	515	3PGA	pOR1OR2-MGapt-deGFP	6	5.0	0.0	6	0	2	DAJ_MK_MY	0.41	4.8	0	0	0	deGFP61485515
deGFP	61	54430	15.119444444444444	B13	0.7081218274111676	uM	485	515	3PGA	pOR1OR2-MGapt-deGFP	6	5.0	0.0	6	0	3	DAJ_MK_MY	0.41	4.8	0	0	0	deGFP61485515
deGFP	61	54430	15.119444444444444	B14	0.4746192893401015	uM	485	515	3PGA	pOR1OR2-MGapt-deGFP	6	5.0	0.0	8	0	1	DAJ_MK_MY	0.41	4.8	0	0	0	deGFP61485515
deGFP	61	54430	15.119444444444444	B15	0.404399323181049	uM	485	515	3PGA	pOR1OR2-MGapt-deGFP	6	5.0	0.0	8	0	2	DAJ_MK_MY	0.41	4.8	0	0	0	deGFP61485515
deGFP	61	54430	15.119444444444444	B16	0.2267343485617597	uM	485	515	3PGA	pOR1OR2-MGapt-deGFP	6	5.0	0.0	8	0	3	DAJ_MK_MY	0.41	4.8	0	0	0	deGFP61485515
deGFP	61	54430	15.119444444444444	B17	0.0583756345177664	uM	485	515	3PGA	pOR1OR2-MGapt-deGFP	6	5.0	0.0	10	0	1	DAJ_MK_MY	0.41	4.8	0	0	0	deGFP61485515
deGFP	61	54430	15.119444444444444	B18	0.0642978003384094	uM	485	515	3PGA	pOR1OR2-MGapt-deGFP	6	5.0	0.0	10	0	2	DAJ_MK_MY	0.41	4.8	0	0	0	deGFP61485515
deGFP	61	54430	15.119444444444444	B19	0.0642978003384094	uM	485	515	3PGA	pOR1OR2-MGapt-deGFP	6	5.0	0.0	10	0	3	DAJ_MK_MY	0.41	4.8	0	0	0	deGFP61485515
deGFP	61	54430	15.119444444444444	B20	14.676818950930627	uM	485	515	3PGA	pOR1OR2-MGapt-deGFP	6	5.0	0.0	0	5	1	DAJ_MK_MY	0.41	4.8	0	0	0	deGFP61485515
deGFP	61	54430	15.119444444444444	B21	15.543147208121828	uM	485	515	3PGA	pOR1OR2-MGapt-deGFP	6	5.0	0.0	0	5	2	DAJ_MK_MY	0.41	4.8	0	0	0	deGFP61485515
deGFP	61	54430	15.119444444444444	B22	15.751269035532994	uM	485	515	3PGA	pOR1OR2-MGapt-deGFP	6	5.0	0.0	0	5	3	DAJ_MK_MY	0.41	4.8	0	0	0	deGFP61485515
deGFP	61	54430	15.119444444444444	B23	5.573604060913706	uM	485	515	3PGA	pOR1OR2-MGapt-deGFP	6	5.0	0.0	2	5	1	DAJ_MK_MY	0.41	4.8	0	0	0	deGFP61485515
deGFP	61	54430	15.119444444444444	C2	3.261421319796954	uM	485	515	3PGA	pOR1OR2-MGapt-deGFP	6	5.0	0.0	2	5	2	DAJ_MK_MY	0.41	4.8	0	0	0	deGFP61485515
deGFP	61	54430	15.119444444444444	C3	5.2732656514382406	uM	485	515	3PGA	pOR1OR2-MGapt-deGFP	6	5.0	0.0	2	5	3	DAJ_MK_MY	0.41	4.8	0	0	0	deGFP61485515
deGFP	61	54430	15.119444444444444	C4	1.343485617597293	uM	485	515	3PGA	pOR1OR2-MGapt-deGFP	6	5.0	0.0	4	5	1	DAJ_MK_MY	0.41	4.8	0	0	0	deGFP61485515
deGFP	61	54430	15.119444444444444	C5	1.4720812182741116	uM	485	515	3PGA	pOR1OR2-MGapt-deGFP	6	5.0	0.0	4	5	2	DAJ_MK_MY	0.41	4.8	0	0	0	deGFP61485515
deGFP	61	54430	15.119444444444444	C6	1.6505922165820643	uM	485	515	3PGA	pOR1OR2-MGapt-deGFP	6	5.0	0.0	4	5	3	DAJ_MK_MY	0.41	4.8	0	0	0	deGFP61485515
deGFP	61	54430	15.119444444444444	C7	0.6607445008460238	uM	485	515	3PGA	pOR1OR2-MGapt-deGFP	6	5.0	0.0	6	5	1	DAJ_MK_MY	0.41	4.8	0	0	0	deGFP61485515
deGFP	61	54430	15.119444444444444	C8	0.7233502538071066	uM	485	515	3PGA	pOR1OR2-MGapt-deGFP	6	5.0	0.0	6	5	2	DAJ_MK_MY	0.41	4.8	0	0	0	deGFP61485515
deGFP	61	54430	15.119444444444444	C9	0.6683587140439933	uM	485	515	3PGA	pOR1OR2-MGapt-deGFP	6	5.0	0.0	6	5	3	DAJ_MK_MY	0.41	4.8	0	0	0	deGFP61485515
deGFP	61	54430	15.119444444444444	C10	0.3316412859560068	uM	485	515	3PGA	pOR1OR2-MGapt-deGFP	6	5.0	0.0	8	5	1	DAJ_MK_MY	0.41	4.8	0	0	0	deGFP61485515
deGFP	61	54430	15.119444444444444	C11	0.3096446700507614	uM	485	515	3PGA	pOR1OR2-MGapt-deGFP	6	5.0	0.0	8	5	2	DAJ_MK_MY	0.41	4.8	0	0	0	deGFP61485515
deGFP	61	54430	15.119444444444444	C12	0.3824027072758037	uM	485	515	3PGA	pOR1OR2-MGapt-deGFP	6	5.0	0.0	8	5	3	DAJ_MK_MY	0.41	4.8	0	0	0	deGFP61485515
deGFP	61	54430	15.119444444444444	C13	0.4475465313028764	uM	485	515	3PGA	pOR1OR2-MGapt-deGFP	6	5.0	0.0	10	5	1	DAJ_MK_MY	0.41	4.8	0	0	0	deGFP61485515
deGFP	61	54430	15.119444444444444	C14	0.4839255499153976	uM	485	515	3PGA	pOR1OR2-MGapt-deGFP	6	5.0	0.0	10	5	2	DAJ_MK_MY	0.41	4.8	0	0	0	deGFP61485515
deGFP	61	54430	15.119444444444444	C15	0.4247038917089679	uM	485	515	3PGA	pOR1OR2-MGapt-deGFP	6	5.0	0.0	10	5	3	DAJ_MK_MY	0.41	4.8	0	0	0	deGFP61485515
deGFP	61	54430	15.119444444444444	C16	19.12605752961083	uM	485	515	3PGA	pOR1OR2-MGapt-deGFP	6	5.0	0.0	0	10	1	DAJ_MK_MY	0.41	4.8	0	0	0	deGFP61485515
deGFP	61	54430	15.119444444444444	C17	19.61675126903553	uM	485	515	3PGA	pOR1OR2-MGapt-deGFP	6	5.0	0.0	0	10	2	DAJ_MK_MY	0.41	4.8	0	0	0	deGFP61485515
deGFP	61	54430	15.119444444444444	C18	19.78087986463621	uM	485	515	3PGA	pOR1OR2-MGapt-deGFP	6	5.0	0.0	0	10	3	DAJ_MK_MY	0.41	4.8	0	0	0	deGFP61485515
deGFP	61	54430	15.119444444444444	C19	12.17005076142132	uM	485	515	3PGA	pOR1OR2-MGapt-deGFP	6	5.0	0.0	2	10	1	DAJ_MK_MY	0.41	4.8	0	0	0	deGFP61485515
deGFP	61	54430	15.119444444444444	C20	12.412859560067682	uM	485	515	3PGA	pOR1OR2-MGapt-deGFP	6	5.0	0.0	2	10	2	DAJ_MK_MY	0.41	4.8	0	0	0	deGFP61485515
deGFP	61	54430	15.119444444444444	C21	13.55922165820643	uM	485	515	3PGA	pOR1OR2-MGapt-deGFP	6	5.0	0.0	2	10	3	DAJ_MK_MY	0.41	4.8	0	0	0	deGFP61485515
deGFP	61	54430	15.119444444444444	C22	4.674280879864637	uM	485	515	3PGA	pOR1OR2-MGapt-deGFP	6	5.0	0.0	4	10	1	DAJ_MK_MY	0.41	4.8	0	0	0	deGFP61485515
deGFP	61	54430	15.119444444444444	C23	5.346869712351946	uM	485	515	3PGA	pOR1OR2-MGapt-deGFP	6	5.0	0.0	4	10	2	DAJ_MK_MY	0.41	4.8	0	0	0	deGFP61485515
deGFP	61	54430	15.119444444444444	D2	4.153976311336717	uM	485	515	3PGA	pOR1OR2-MGapt-deGFP	6	5.0	0.0	4	10	3	DAJ_MK_MY	0.41	4.8	0	0	0	deGFP61485515
deGFP	61	54430	15.119444444444444	D3	1.8993231810490692	uM	485	515	3PGA	pOR1OR2-MGapt-deGFP	6	5.0	0.0	6	10	1	DAJ_MK_MY	0.41	4.8	0	0	0	deGFP61485515
deGFP	61	54430	15.119444444444444	D4	1.8570219966159047	uM	485	515	3PGA	pOR1OR2-MGapt-deGFP	6	5.0	0.0	6	10	2	DAJ_MK_MY	0.41	4.8	0	0	0	deGFP61485515
deGFP	61	54430	15.119444444444444	D5	1.963620981387479	uM	485	515	3PGA	pOR1OR2-MGapt-deGFP	6	5.0	0.0	6	10	3	DAJ_MK_MY	0.41	4.8	0	0	0	deGFP61485515
deGFP	61	54430	15.119444444444444	D6	1.4213197969543148	uM	485	515	3PGA	pOR1OR2-MGapt-deGFP	6	5.0	0.0	8	10	1	DAJ_MK_MY	0.41	4.8	0	0	0	deGFP61485515
deGFP	61	54430	15.119444444444444	D7	1.3138747884940778	uM	485	515	3PGA	pOR1OR2-MGapt-deGFP	6	5.0	0.0	8	10	2	DAJ_MK_MY	0.41	4.8	0	0	0	deGFP61485515
deGFP	61	54430	15.119444444444444	D8	1.3934010152284264	uM	485	515	3PGA	pOR1OR2-MGapt-deGFP	6	5.0	0.0	8	10	3	DAJ_MK_MY	0.41	4.8	0	0	0	deGFP61485515
deGFP	61	54430	15.119444444444444	D9	0.8604060913705585	uM	485	515	3PGA	pOR1OR2-MGapt-deGFP	6	5.0	0.0	10	10	1	DAJ_MK_MY	0.41	4.8	0	0	0	deGFP61485515
deGFP	61	54430	15.119444444444444	D10	0.8510998307952622	uM	485	515	3PGA	pOR1OR2-MGapt-deGFP	6	5.0	0.0	10	10	2	DAJ_MK_MY	0.41	4.8	0	0	0	deGFP61485515
deGFP	61	54430	15.119444444444444	D11	0.7707275803722504	uM	485	515	3PGA	pOR1OR2-MGapt-deGFP	6	5.0	0.0	10	10	3	DAJ_MK_MY	0.41	4.8	0	0	0	deGFP61485515
deGFP	61	54430	15.119444444444444	D12	23.895093062605756	uM	485	515	3PGA	pOR1OR2-MGapt-deGFP	6	5.0	0.0	0	15	1	DAJ_MK_MY	0.41	4.8	0	0	0	deGFP61485515
deGFP	61	54430	15.119444444444444	D13	22.97715736040609	uM	485	515	3PGA	pOR1OR2-MGapt-deGFP	6	5.0	0.0	0	15	2	DAJ_MK_MY	0.41	4.8	0	0	0	deGFP61485515
deGFP	61	54430	15.119444444444444	D14	21.36209813874789	uM	485	515	3PGA	pOR1OR2-MGapt-deGFP	6	5.0	0.0	0	15	3	DAJ_MK_MY	0.41	4.8	0	0	0	deGFP61485515
deGFP	61	54430	15.119444444444444	D15	16.548223350253807	uM	485	515	3PGA	pOR1OR2-MGapt-deGFP	6	5.0	0.0	2	15	1	DAJ_MK_MY	0.41	4.8	0	0	0	deGFP61485515
deGFP	61	54430	15.119444444444444	D16	17.083756345177665	uM	485	515	3PGA	pOR1OR2-MGapt-deGFP	6	5.0	0.0	2	15	2	DAJ_MK_MY	0.41	4.8	0	0	0	deGFP61485515
deGFP	61	54430	15.119444444444444	D17	17.961928934010153	uM	485	515	3PGA	pOR1OR2-MGapt-deGFP	6	5.0	0.0	2	15	3	DAJ_MK_MY	0.41	4.8	0	0	0	deGFP61485515
deGFP	61	54430	15.119444444444444	D18	10.039763113367174	uM	485	515	3PGA	pOR1OR2-MGapt-deGFP	6	5.0	0.0	4	15	1	DAJ_MK_MY	0.41	4.8	0	0	0	deGFP61485515
deGFP	61	54430	15.119444444444444	D19	9.885786802030456	uM	485	515	3PGA	pOR1OR2-MGapt-deGFP	6	5.0	0.0	4	15	2	DAJ_MK_MY	0.41	4.8	0	0	0	deGFP61485515
deGFP	61	54430	15.119444444444444	D20	8.958544839255499	uM	485	515	3PGA	pOR1OR2-MGapt-deGFP	6	5.0	0.0	4	15	3	DAJ_MK_MY	0.41	4.8	0	0	0	deGFP61485515
deGFP	61	54430	15.119444444444444	D21	4.065989847715736	uM	485	515	3PGA	pOR1OR2-MGapt-deGFP	6	5.0	0.0	6	15	1	DAJ_MK_MY	0.41	4.8	0	0	0	deGFP61485515
deGFP	61	54430	15.119444444444444	D22	4.462774957698816	uM	485	515	3PGA	pOR1OR2-MGapt-deGFP	6	5.0	0.0	6	15	2	DAJ_MK_MY	0.41	4.8	0	0	0	deGFP61485515
deGFP	61	54430	15.119444444444444	D23	4.675972927241963	uM	485	515	3PGA	pOR1OR2-MGapt-deGFP	6	5.0	0.0	6	15	3	DAJ_MK_MY	0.41	4.8	0	0	0	deGFP61485515
deGFP	61	54430	15.119444444444444	E2	2.218274111675127	uM	485	515	3PGA	pOR1OR2-MGapt-deGFP	6	5.0	0.0	8	15	1	DAJ_MK_MY	0.41	4.8	0	0	0	deGFP61485515
deGFP	61	54430	15.119444444444444	E3	2.1776649746192893	uM	485	515	3PGA	pOR1OR2-MGapt-deGFP	6	5.0	0.0	8	15	2	DAJ_MK_MY	0.41	4.8	0	0	0	deGFP61485515
deGFP	61	54430	15.119444444444444	E4	2.2766497461928936	uM	485	515	3PGA	pOR1OR2-MGapt-deGFP	6	5.0	0.0	8	15	3	DAJ_MK_MY	0.41	4.8	0	0	0	deGFP61485515
deGFP	61	54430	15.119444444444444	E5	1.6235194585448394	uM	485	515	3PGA	pOR1OR2-MGapt-deGFP	6	5.0	0.0	10	15	1	DAJ_MK_MY	0.41	4.8	0	0	0	deGFP61485515
deGFP	61	54430	15.119444444444444	E6	1.5109983079526228	uM	485	515	3PGA	pOR1OR2-MGapt-deGFP	6	5.0	0.0	10	15	2	DAJ_MK_MY	0.41	4.8	0	0	0	deGFP61485515
deGFP	61	54430	15.119444444444444	E7	1.4593908629441623	uM	485	515	3PGA	pOR1OR2-MGapt-deGFP	6	5.0	0.0	10	15	3	DAJ_MK_MY	0.41	4.8	0	0	0	deGFP61485515
deGFP	61	54430	15.119444444444444	E8	22.39932318104907	uM	485	515	3PGA	pOR1OR2-MGapt-deGFP	6	5.0	0.0	0	20	1	DAJ_MK_MY	0.41	4.8	0	0	0	deGFP61485515
deGFP	61	54430	15.119444444444444	E9	23.54568527918781	uM	485	515	3PGA	pOR1OR2-MGapt-deGFP	6	5.0	0.0	0	20	2	DAJ_MK_MY	0.41	4.8	0	0	0	deGFP61485515
deGFP	61	54430	15.119444444444444	E10	23.31979695431472	uM	485	515	3PGA	pOR1OR2-MGapt-deGFP	6	5.0	0.0	0	20	3	DAJ_MK_MY	0.41	4.8	0	0	0	deGFP61485515
deGFP	61	54430	15.119444444444444	E11	19.382402707275805	uM	485	515	3PGA	pOR1OR2-MGapt-deGFP	6	5.0	0.0	2	20	1	DAJ_MK_MY	0.41	4.8	0	0	0	deGFP61485515
deGFP	61	54430	15.119444444444444	E12	20.42724196277496	uM	485	515	3PGA	pOR1OR2-MGapt-deGFP	6	5.0	0.0	2	20	2	DAJ_MK_MY	0.41	4.8	0	0	0	deGFP61485515
deGFP	61	54430	15.119444444444444	E13	19.727580372250426	uM	485	515	3PGA	pOR1OR2-MGapt-deGFP	6	5.0	0.0	2	20	3	DAJ_MK_MY	0.41	4.8	0	0	0	deGFP61485515
deGFP	61	54430	15.119444444444444	E14	15.887478849407785	uM	485	515	3PGA	pOR1OR2-MGapt-deGFP	6	5.0	0.0	4	20	1	DAJ_MK_MY	0.41	4.8	0	0	0	deGFP61485515
deGFP	61	54430	15.119444444444444	E15	15.24957698815567	uM	485	515	3PGA	pOR1OR2-MGapt-deGFP	6	5.0	0.0	4	20	2	DAJ_MK_MY	0.41	4.8	0	0	0	deGFP61485515
deGFP	61	54430	15.119444444444444	E16	15.696277495769882	uM	485	515	3PGA	pOR1OR2-MGapt-deGFP	6	5.0	0.0	4	20	3	DAJ_MK_MY	0.41	4.8	0	0	0	deGFP61485515
deGFP	61	54430	15.119444444444444	E17	6.842639593908629	uM	485	515	3PGA	pOR1OR2-MGapt-deGFP	6	5.0	0.0	6	20	1	DAJ_MK_MY	0.41	4.8	0	0	0	deGFP61485515
deGFP	61	54430	15.119444444444444	E18	6.534686971235194	uM	485	515	3PGA	pOR1OR2-MGapt-deGFP	6	5.0	0.0	6	20	2	DAJ_MK_MY	0.41	4.8	0	0	0	deGFP61485515
deGFP	61	54430	15.119444444444444	E19	6.743654822335026	uM	485	515	3PGA	pOR1OR2-MGapt-deGFP	6	5.0	0.0	6	20	3	DAJ_MK_MY	0.41	4.8	0	0	0	deGFP61485515
deGFP	61	54430	15.119444444444444	E20	3.545685279187817	uM	485	515	3PGA	pOR1OR2-MGapt-deGFP	6	5.0	0.0	8	20	1	DAJ_MK_MY	0.41	4.8	0	0	0	deGFP61485515
deGFP	61	54430	15.119444444444444	E21	3.88663282571912	uM	485	515	3PGA	pOR1OR2-MGapt-deGFP	6	5.0	0.0	8	20	2	DAJ_MK_MY	0.41	4.8	0	0	0	deGFP61485515
deGFP	61	54430	15.119444444444444	E22	3.5558375634517767	uM	485	515	3PGA	pOR1OR2-MGapt-deGFP	6	5.0	0.0	8	20	3	DAJ_MK_MY	0.41	4.8	0	0	0	deGFP61485515
deGFP	61	54430	15.119444444444444	E23	3.2681895093062607	uM	485	515	3PGA	pOR1OR2-MGapt-deGFP	6	5.0	0.0	10	20	1	DAJ_MK_MY	0.41	4.8	0	0	0	deGFP61485515
deGFP	61	54430	15.119444444444444	F2	2.4407783417935702	uM	485	515	3PGA	pOR1OR2-MGapt-deGFP	6	5.0	0.0	10	20	2	DAJ_MK_MY	0.41	4.8	0	0	0	deGFP61485515
deGFP	61	54430	15.119444444444444	F3	2.4627749576988154	uM	485	515	3PGA	pOR1OR2-MGapt-deGFP	6	5.0	0.0	10	20	3	DAJ_MK_MY	0.41	4.8	0	0	0	deGFP61485515
deGFP	61	54430	15.119444444444444	F4	22.203045685279186	uM	485	515	3PGA	pOR1OR2-MGapt-deGFP	6	5.0	0.0	0	30	1	DAJ_MK_MY	0.41	4.8	0	0	0	deGFP61485515
deGFP	61	54430	15.119444444444444	F5	22.0414551607445	uM	485	515	3PGA	pOR1OR2-MGapt-deGFP	6	5.0	0.0	0	30	2	DAJ_MK_MY	0.41	4.8	0	0	0	deGFP61485515
deGFP	61	54430	15.119444444444444	F6	22.328257191201352	uM	485	515	3PGA	pOR1OR2-MGapt-deGFP	6	5.0	0.0	0	30	3	DAJ_MK_MY	0.41	4.8	0	0	0	deGFP61485515
deGFP	61	54430	15.119444444444444	F7	24.03637901861252	uM	485	515	3PGA	pOR1OR2-MGapt-deGFP	6	5.0	0.0	2	30	1	DAJ_MK_MY	0.41	4.8	0	0	0	deGFP61485515
deGFP	61	54430	15.119444444444444	F8	24.98646362098139	uM	485	515	3PGA	pOR1OR2-MGapt-deGFP	6	5.0	0.0	2	30	2	DAJ_MK_MY	0.41	4.8	0	0	0	deGFP61485515
deGFP	61	54430	15.119444444444444	F9	24.032994923857867	uM	485	515	3PGA	pOR1OR2-MGapt-deGFP	6	5.0	0.0	2	30	3	DAJ_MK_MY	0.41	4.8	0	0	0	deGFP61485515
deGFP	61	54430	15.119444444444444	F10	25.789340101522846	uM	485	515	3PGA	pOR1OR2-MGapt-deGFP	6	5.0	0.0	4	30	1	DAJ_MK_MY	0.41	4.8	0	0	0	deGFP61485515
deGFP	61	54430	15.119444444444444	F11	25.40947546531303	uM	485	515	3PGA	pOR1OR2-MGapt-deGFP	6	5.0	0.0	4	30	2	DAJ_MK_MY	0.41	4.8	0	0	0	deGFP61485515
deGFP	61	54430	15.119444444444444	F12	25.641285956006765	uM	485	515	3PGA	pOR1OR2-MGapt-deGFP	6	5.0	0.0	4	30	3	DAJ_MK_MY	0.41	4.8	0	0	0	deGFP61485515
deGFP	61	54430	15.119444444444444	F13	20.482233502538072	uM	485	515	3PGA	pOR1OR2-MGapt-deGFP	6	5.0	0.0	6	30	1	DAJ_MK_MY	0.41	4.8	0	0	0	deGFP61485515
deGFP	61	54430	15.119444444444444	F14	19.324027072758035	uM	485	515	3PGA	pOR1OR2-MGapt-deGFP	6	5.0	0.0	6	30	2	DAJ_MK_MY	0.41	4.8	0	0	0	deGFP61485515
deGFP	61	54430	15.119444444444444	F15	20.259729272419627	uM	485	515	3PGA	pOR1OR2-MGapt-deGFP	6	5.0	0.0	6	30	3	DAJ_MK_MY	0.41	4.8	0	0	0	deGFP61485515
deGFP	61	54430	15.119444444444444	F16	10.79610829103215	uM	485	515	3PGA	pOR1OR2-MGapt-deGFP	6	5.0	0.0	8	30	1	DAJ_MK_MY	0.41	4.8	0	0	0	deGFP61485515
deGFP	61	54430	15.119444444444444	F17	11.490693739424705	uM	485	515	3PGA	pOR1OR2-MGapt-deGFP	6	5.0	0.0	8	30	2	DAJ_MK_MY	0.41	4.8	0	0	0	deGFP61485515
deGFP	61	54430	15.119444444444444	F18	10.903553299492383	uM	485	515	3PGA	pOR1OR2-MGapt-deGFP	6	5.0	0.0	8	30	3	DAJ_MK_MY	0.41	4.8	0	0	0	deGFP61485515
deGFP	61	54430	15.119444444444444	F19	6.479695431472081	uM	485	515	3PGA	pOR1OR2-MGapt-deGFP	6	5.0	0.0	10	30	1	DAJ_MK_MY	0.41	4.8	0	0	0	deGFP61485515
deGFP	61	54430	15.119444444444444	F20	6.258883248730965	uM	485	515	3PGA	pOR1OR2-MGapt-deGFP	6	5.0	0.0	10	30	2	DAJ_MK_MY	0.41	4.8	0	0	0	deGFP61485515
deGFP	61	54430	15.119444444444444	F21	6.956852791878172	uM	485	515	3PGA	pOR1OR2-MGapt-deGFP	6	5.0	0.0	10	30	3	DAJ_MK_MY	0.41	4.8	0	0	0	deGFP61485515
deGFP	61	54430	15.119444444444444	F22	16.431472081218274	uM	485	515	3PGA	pOR1OR2-MGapt-deGFP	6	5.0	0.0	0	45	1	DAJ_MK_MY	0.41	4.8	0	0	0	deGFP61485515
deGFP	61	54430	15.119444444444444	F23	15.021996615905246	uM	485	515	3PGA	pOR1OR2-MGapt-deGFP	6	5.0	0.0	0	45	2	DAJ_MK_MY	0.41	4.8	0	0	0	deGFP61485515
deGFP	61	54430	15.119444444444444	G2	16.799492385786802	uM	485	515	3PGA	pOR1OR2-MGapt-deGFP	6	5.0	0.0	0	45	3	DAJ_MK_MY	0.41	4.8	0	0	0	deGFP61485515
deGFP	61	54430	15.119444444444444	G3	21.12351945854484	uM	485	515	3PGA	pOR1OR2-MGapt-deGFP	6	5.0	0.0	2	45	1	DAJ_MK_MY	0.41	4.8	0	0	0	deGFP61485515
deGFP	61	54430	15.119444444444444	G4	21.431472081218278	uM	485	515	3PGA	pOR1OR2-MGapt-deGFP	6	5.0	0.0	2	45	2	DAJ_MK_MY	0.41	4.8	0	0	0	deGFP61485515
deGFP	61	54430	15.119444444444444	G5	20.43570219966159	uM	485	515	3PGA	pOR1OR2-MGapt-deGFP	6	5.0	0.0	2	45	3	DAJ_MK_MY	0.41	4.8	0	0	0	deGFP61485515
deGFP	61	54430	15.119444444444444	G6	23.03045685279188	uM	485	515	3PGA	pOR1OR2-MGapt-deGFP	6	5.0	0.0	4	45	1	DAJ_MK_MY	0.41	4.8	0	0	0	deGFP61485515
deGFP	61	54430	15.119444444444444	G7	22.15397631133672	uM	485	515	3PGA	pOR1OR2-MGapt-deGFP	6	5.0	0.0	4	45	2	DAJ_MK_MY	0.41	4.8	0	0	0	deGFP61485515
deGFP	61	54430	15.119444444444444	G8	22.48138747884941	uM	485	515	3PGA	pOR1OR2-MGapt-deGFP	6	5.0	0.0	4	45	3	DAJ_MK_MY	0.41	4.8	0	0	0	deGFP61485515
deGFP	61	54430	15.119444444444444	G9	23.181895093062604	uM	485	515	3PGA	pOR1OR2-MGapt-deGFP	6	5.0	0.0	6	45	1	DAJ_MK_MY	0.41	4.8	0	0	0	deGFP61485515
deGFP	61	54430	15.119444444444444	G10	23.90693739424704	uM	485	515	3PGA	pOR1OR2-MGapt-deGFP	6	5.0	0.0	6	45	2	DAJ_MK_MY	0.41	4.8	0	0	0	deGFP61485515
deGFP	61	54430	15.119444444444444	G11	23.544839255499152	uM	485	515	3PGA	pOR1OR2-MGapt-deGFP	6	5.0	0.0	6	45	3	DAJ_MK_MY	0.41	4.8	0	0	0	deGFP61485515
deGFP	61	54430	15.119444444444444	G12	23.15143824027073	uM	485	515	3PGA	pOR1OR2-MGapt-deGFP	6	5.0	0.0	8	45	1	DAJ_MK_MY	0.41	4.8	0	0	0	deGFP61485515
deGFP	61	54430	15.119444444444444	G13	23.50253807106599	uM	485	515	3PGA	pOR1OR2-MGapt-deGFP	6	5.0	0.0	8	45	2	DAJ_MK_MY	0.41	4.8	0	0	0	deGFP61485515
deGFP	61	54430	15.119444444444444	G14	23.30372250423012	uM	485	515	3PGA	pOR1OR2-MGapt-deGFP	6	5.0	0.0	8	45	3	DAJ_MK_MY	0.41	4.8	0	0	0	deGFP61485515
deGFP	61	54430	15.119444444444444	G15	22.0507614213198	uM	485	515	3PGA	pOR1OR2-MGapt-deGFP	6	5.0	0.0	10	45	1	DAJ_MK_MY	0.41	4.8	0	0	0	deGFP61485515
deGFP	61	54430	15.119444444444444	G16	22.787648054145517	uM	485	515	3PGA	pOR1OR2-MGapt-deGFP	6	5.0	0.0	10	45	2	DAJ_MK_MY	0.41	4.8	0	0	0	deGFP61485515
deGFP	61	54430	15.119444444444444	G17	22.8502538071066	uM	485	515	3PGA	pOR1OR2-MGapt-deGFP	6	5.0	0.0	10	45	3	DAJ_MK_MY	0.41	4.8	0	0	0	deGFP61485515
deGFP	61	54610	15.169444444444444	B2	7.39932318104907	uM	485	515	3PGA	pOR1OR2-MGapt-deGFP	6	5.0	0.0	0	0	1	DAJ_MK_MY	0.41	4.8	0	0	0	deGFP61485515
deGFP	61	54610	15.169444444444444	B3	7.477157360406092	uM	485	515	3PGA	pOR1OR2-MGapt-deGFP	6	5.0	0.0	0	0	2	DAJ_MK_MY	0.41	4.8	0	0	0	deGFP61485515
deGFP	61	54610	15.169444444444444	B4	7.900169204737733	uM	485	515	3PGA	pOR1OR2-MGapt-deGFP	6	5.0	0.0	0	0	3	DAJ_MK_MY	0.41	4.8	0	0	0	deGFP61485515
deGFP	61	54610	15.169444444444444	B5	1.4314720812182742	uM	485	515	3PGA	pOR1OR2-MGapt-deGFP	6	5.0	0.0	2	0	1	DAJ_MK_MY	0.41	4.8	0	0	0	deGFP61485515
deGFP	61	54610	15.169444444444444	B6	1.811336717428088	uM	485	515	3PGA	pOR1OR2-MGapt-deGFP	6	5.0	0.0	2	0	2	DAJ_MK_MY	0.41	4.8	0	0	0	deGFP61485515
deGFP	61	54610	15.169444444444444	B7	1.7318104906937393	uM	485	515	3PGA	pOR1OR2-MGapt-deGFP	6	5.0	0.0	2	0	3	DAJ_MK_MY	0.41	4.8	0	0	0	deGFP61485515
deGFP	61	54610	15.169444444444444	B8	0.5338409475465313	uM	485	515	3PGA	pOR1OR2-MGapt-deGFP	6	5.0	0.0	4	0	1	DAJ_MK_MY	0.41	4.8	0	0	0	deGFP61485515
deGFP	61	54610	15.169444444444444	B9	0.4619289340101523	uM	485	515	3PGA	pOR1OR2-MGapt-deGFP	6	5.0	0.0	4	0	2	DAJ_MK_MY	0.41	4.8	0	0	0	deGFP61485515
deGFP	61	54610	15.169444444444444	B10	0.4780033840947547	uM	485	515	3PGA	pOR1OR2-MGapt-deGFP	6	5.0	0.0	4	0	3	DAJ_MK_MY	0.41	4.8	0	0	0	deGFP61485515
deGFP	61	54610	15.169444444444444	B11	0.6869712351945855	uM	485	515	3PGA	pOR1OR2-MGapt-deGFP	6	5.0	0.0	6	0	1	DAJ_MK_MY	0.41	4.8	0	0	0	deGFP61485515
deGFP	61	54610	15.169444444444444	B12	0.6954314720812182	uM	485	515	3PGA	pOR1OR2-MGapt-deGFP	6	5.0	0.0	6	0	2	DAJ_MK_MY	0.41	4.8	0	0	0	deGFP61485515
deGFP	61	54610	15.169444444444444	B13	0.7030456852791878	uM	485	515	3PGA	pOR1OR2-MGapt-deGFP	6	5.0	0.0	6	0	3	DAJ_MK_MY	0.41	4.8	0	0	0	deGFP61485515
deGFP	61	54610	15.169444444444444	B14	0.4703891708967851	uM	485	515	3PGA	pOR1OR2-MGapt-deGFP	6	5.0	0.0	8	0	1	DAJ_MK_MY	0.41	4.8	0	0	0	deGFP61485515
deGFP	61	54610	15.169444444444444	B15	0.4137055837563451	uM	485	515	3PGA	pOR1OR2-MGapt-deGFP	6	5.0	0.0	8	0	2	DAJ_MK_MY	0.41	4.8	0	0	0	deGFP61485515
deGFP	61	54610	15.169444444444444	B16	0.2309644670050761	uM	485	515	3PGA	pOR1OR2-MGapt-deGFP	6	5.0	0.0	8	0	3	DAJ_MK_MY	0.41	4.8	0	0	0	deGFP61485515
deGFP	61	54610	15.169444444444444	B17	0.0617597292724196	uM	485	515	3PGA	pOR1OR2-MGapt-deGFP	6	5.0	0.0	10	0	1	DAJ_MK_MY	0.41	4.8	0	0	0	deGFP61485515
deGFP	61	54610	15.169444444444444	B18	0.0626057529610829	uM	485	515	3PGA	pOR1OR2-MGapt-deGFP	6	5.0	0.0	10	0	2	DAJ_MK_MY	0.41	4.8	0	0	0	deGFP61485515
deGFP	61	54610	15.169444444444444	B19	0.0617597292724196	uM	485	515	3PGA	pOR1OR2-MGapt-deGFP	6	5.0	0.0	10	0	3	DAJ_MK_MY	0.41	4.8	0	0	0	deGFP61485515
deGFP	61	54610	15.169444444444444	B20	14.588832487309643	uM	485	515	3PGA	pOR1OR2-MGapt-deGFP	6	5.0	0.0	0	5	1	DAJ_MK_MY	0.41	4.8	0	0	0	deGFP61485515
deGFP	61	54610	15.169444444444444	B21	15.579526226734348	uM	485	515	3PGA	pOR1OR2-MGapt-deGFP	6	5.0	0.0	0	5	2	DAJ_MK_MY	0.41	4.8	0	0	0	deGFP61485515
deGFP	61	54610	15.169444444444444	B22	16.057529610829103	uM	485	515	3PGA	pOR1OR2-MGapt-deGFP	6	5.0	0.0	0	5	3	DAJ_MK_MY	0.41	4.8	0	0	0	deGFP61485515
deGFP	61	54610	15.169444444444444	B23	5.595600676818951	uM	485	515	3PGA	pOR1OR2-MGapt-deGFP	6	5.0	0.0	2	5	1	DAJ_MK_MY	0.41	4.8	0	0	0	deGFP61485515
deGFP	61	54610	15.169444444444444	C2	3.245346869712352	uM	485	515	3PGA	pOR1OR2-MGapt-deGFP	6	5.0	0.0	2	5	2	DAJ_MK_MY	0.41	4.8	0	0	0	deGFP61485515
deGFP	61	54610	15.169444444444444	C3	5.248730964467005	uM	485	515	3PGA	pOR1OR2-MGapt-deGFP	6	5.0	0.0	2	5	3	DAJ_MK_MY	0.41	4.8	0	0	0	deGFP61485515
deGFP	61	54610	15.169444444444444	C4	1.3671742808798646	uM	485	515	3PGA	pOR1OR2-MGapt-deGFP	6	5.0	0.0	4	5	1	DAJ_MK_MY	0.41	4.8	0	0	0	deGFP61485515
deGFP	61	54610	15.169444444444444	C5	1.4746192893401016	uM	485	515	3PGA	pOR1OR2-MGapt-deGFP	6	5.0	0.0	4	5	2	DAJ_MK_MY	0.41	4.8	0	0	0	deGFP61485515
deGFP	61	54610	15.169444444444444	C6	1.6505922165820643	uM	485	515	3PGA	pOR1OR2-MGapt-deGFP	6	5.0	0.0	4	5	3	DAJ_MK_MY	0.41	4.8	0	0	0	deGFP61485515
deGFP	61	54610	15.169444444444444	C7	0.6607445008460238	uM	485	515	3PGA	pOR1OR2-MGapt-deGFP	6	5.0	0.0	6	5	1	DAJ_MK_MY	0.41	4.8	0	0	0	deGFP61485515
deGFP	61	54610	15.169444444444444	C8	0.7174280879864636	uM	485	515	3PGA	pOR1OR2-MGapt-deGFP	6	5.0	0.0	6	5	2	DAJ_MK_MY	0.41	4.8	0	0	0	deGFP61485515
deGFP	61	54610	15.169444444444444	C9	0.6649746192893401	uM	485	515	3PGA	pOR1OR2-MGapt-deGFP	6	5.0	0.0	6	5	3	DAJ_MK_MY	0.41	4.8	0	0	0	deGFP61485515
deGFP	61	54610	15.169444444444444	C10	0.3248730964467005	uM	485	515	3PGA	pOR1OR2-MGapt-deGFP	6	5.0	0.0	8	5	1	DAJ_MK_MY	0.41	4.8	0	0	0	deGFP61485515
deGFP	61	54610	15.169444444444444	C11	0.3062605752961083	uM	485	515	3PGA	pOR1OR2-MGapt-deGFP	6	5.0	0.0	8	5	2	DAJ_MK_MY	0.41	4.8	0	0	0	deGFP61485515
deGFP	61	54610	15.169444444444444	C12	0.3807106598984772	uM	485	515	3PGA	pOR1OR2-MGapt-deGFP	6	5.0	0.0	8	5	3	DAJ_MK_MY	0.41	4.8	0	0	0	deGFP61485515
deGFP	61	54610	15.169444444444444	C13	0.4475465313028764	uM	485	515	3PGA	pOR1OR2-MGapt-deGFP	6	5.0	0.0	10	5	1	DAJ_MK_MY	0.41	4.8	0	0	0	deGFP61485515
deGFP	61	54610	15.169444444444444	C14	0.4966159052453468	uM	485	515	3PGA	pOR1OR2-MGapt-deGFP	6	5.0	0.0	10	5	2	DAJ_MK_MY	0.41	4.8	0	0	0	deGFP61485515
deGFP	61	54610	15.169444444444444	C15	0.4247038917089679	uM	485	515	3PGA	pOR1OR2-MGapt-deGFP	6	5.0	0.0	10	5	3	DAJ_MK_MY	0.41	4.8	0	0	0	deGFP61485515
deGFP	61	54610	15.169444444444444	C16	19.055837563451774	uM	485	515	3PGA	pOR1OR2-MGapt-deGFP	6	5.0	0.0	0	10	1	DAJ_MK_MY	0.41	4.8	0	0	0	deGFP61485515
deGFP	61	54610	15.169444444444444	C17	19.725042301184438	uM	485	515	3PGA	pOR1OR2-MGapt-deGFP	6	5.0	0.0	0	10	2	DAJ_MK_MY	0.41	4.8	0	0	0	deGFP61485515
deGFP	61	54610	15.169444444444444	C18	19.893401015228427	uM	485	515	3PGA	pOR1OR2-MGapt-deGFP	6	5.0	0.0	0	10	3	DAJ_MK_MY	0.41	4.8	0	0	0	deGFP61485515
deGFP	61	54610	15.169444444444444	C19	12.027918781725887	uM	485	515	3PGA	pOR1OR2-MGapt-deGFP	6	5.0	0.0	2	10	1	DAJ_MK_MY	0.41	4.8	0	0	0	deGFP61485515
deGFP	61	54610	15.169444444444444	C20	12.406091370558377	uM	485	515	3PGA	pOR1OR2-MGapt-deGFP	6	5.0	0.0	2	10	2	DAJ_MK_MY	0.41	4.8	0	0	0	deGFP61485515
deGFP	61	54610	15.169444444444444	C21	13.533840947546532	uM	485	515	3PGA	pOR1OR2-MGapt-deGFP	6	5.0	0.0	2	10	3	DAJ_MK_MY	0.41	4.8	0	0	0	deGFP61485515
deGFP	61	54610	15.169444444444444	C22	4.707275803722505	uM	485	515	3PGA	pOR1OR2-MGapt-deGFP	6	5.0	0.0	4	10	1	DAJ_MK_MY	0.41	4.8	0	0	0	deGFP61485515
deGFP	61	54610	15.169444444444444	C23	5.411167512690356	uM	485	515	3PGA	pOR1OR2-MGapt-deGFP	6	5.0	0.0	4	10	2	DAJ_MK_MY	0.41	4.8	0	0	0	deGFP61485515
deGFP	61	54610	15.169444444444444	D2	4.116751269035533	uM	485	515	3PGA	pOR1OR2-MGapt-deGFP	6	5.0	0.0	4	10	3	DAJ_MK_MY	0.41	4.8	0	0	0	deGFP61485515
deGFP	61	54610	15.169444444444444	D3	1.898477157360406	uM	485	515	3PGA	pOR1OR2-MGapt-deGFP	6	5.0	0.0	6	10	1	DAJ_MK_MY	0.41	4.8	0	0	0	deGFP61485515
deGFP	61	54610	15.169444444444444	D4	1.862098138747885	uM	485	515	3PGA	pOR1OR2-MGapt-deGFP	6	5.0	0.0	6	10	2	DAJ_MK_MY	0.41	4.8	0	0	0	deGFP61485515
deGFP	61	54610	15.169444444444444	D5	1.9839255499153972	uM	485	515	3PGA	pOR1OR2-MGapt-deGFP	6	5.0	0.0	6	10	3	DAJ_MK_MY	0.41	4.8	0	0	0	deGFP61485515
deGFP	61	54610	15.169444444444444	D6	1.4213197969543148	uM	485	515	3PGA	pOR1OR2-MGapt-deGFP	6	5.0	0.0	8	10	1	DAJ_MK_MY	0.41	4.8	0	0	0	deGFP61485515
deGFP	61	54610	15.169444444444444	D7	1.3299492385786802	uM	485	515	3PGA	pOR1OR2-MGapt-deGFP	6	5.0	0.0	8	10	2	DAJ_MK_MY	0.41	4.8	0	0	0	deGFP61485515
deGFP	61	54610	15.169444444444444	D8	1.3874788494077834	uM	485	515	3PGA	pOR1OR2-MGapt-deGFP	6	5.0	0.0	8	10	3	DAJ_MK_MY	0.41	4.8	0	0	0	deGFP61485515
deGFP	61	54610	15.169444444444444	D9	0.8663282571912013	uM	485	515	3PGA	pOR1OR2-MGapt-deGFP	6	5.0	0.0	10	10	1	DAJ_MK_MY	0.41	4.8	0	0	0	deGFP61485515
deGFP	61	54610	15.169444444444444	D10	0.850253807106599	uM	485	515	3PGA	pOR1OR2-MGapt-deGFP	6	5.0	0.0	10	10	2	DAJ_MK_MY	0.41	4.8	0	0	0	deGFP61485515
deGFP	61	54610	15.169444444444444	D11	0.7749576988155669	uM	485	515	3PGA	pOR1OR2-MGapt-deGFP	6	5.0	0.0	10	10	3	DAJ_MK_MY	0.41	4.8	0	0	0	deGFP61485515
deGFP	61	54610	15.169444444444444	D12	23.861252115059223	uM	485	515	3PGA	pOR1OR2-MGapt-deGFP	6	5.0	0.0	0	15	1	DAJ_MK_MY	0.41	4.8	0	0	0	deGFP61485515
deGFP	61	54610	15.169444444444444	D13	23.03384094754653	uM	485	515	3PGA	pOR1OR2-MGapt-deGFP	6	5.0	0.0	0	15	2	DAJ_MK_MY	0.41	4.8	0	0	0	deGFP61485515
deGFP	61	54610	15.169444444444444	D14	21.163282571912013	uM	485	515	3PGA	pOR1OR2-MGapt-deGFP	6	5.0	0.0	0	15	3	DAJ_MK_MY	0.41	4.8	0	0	0	deGFP61485515
deGFP	61	54610	15.169444444444444	D15	16.437394247038917	uM	485	515	3PGA	pOR1OR2-MGapt-deGFP	6	5.0	0.0	2	15	1	DAJ_MK_MY	0.41	4.8	0	0	0	deGFP61485515
deGFP	61	54610	15.169444444444444	D16	17.104906937394247	uM	485	515	3PGA	pOR1OR2-MGapt-deGFP	6	5.0	0.0	2	15	2	DAJ_MK_MY	0.41	4.8	0	0	0	deGFP61485515
deGFP	61	54610	15.169444444444444	D17	17.99746192893401	uM	485	515	3PGA	pOR1OR2-MGapt-deGFP	6	5.0	0.0	2	15	3	DAJ_MK_MY	0.41	4.8	0	0	0	deGFP61485515
deGFP	61	54610	15.169444444444444	D18	10.037225042301184	uM	485	515	3PGA	pOR1OR2-MGapt-deGFP	6	5.0	0.0	4	15	1	DAJ_MK_MY	0.41	4.8	0	0	0	deGFP61485515
deGFP	61	54610	15.169444444444444	D19	9.849407783417934	uM	485	515	3PGA	pOR1OR2-MGapt-deGFP	6	5.0	0.0	4	15	2	DAJ_MK_MY	0.41	4.8	0	0	0	deGFP61485515
deGFP	61	54610	15.169444444444444	D20	9.135363790186124	uM	485	515	3PGA	pOR1OR2-MGapt-deGFP	6	5.0	0.0	4	15	3	DAJ_MK_MY	0.41	4.8	0	0	0	deGFP61485515
deGFP	61	54610	15.169444444444444	D21	4.098984771573604	uM	485	515	3PGA	pOR1OR2-MGapt-deGFP	6	5.0	0.0	6	15	1	DAJ_MK_MY	0.41	4.8	0	0	0	deGFP61485515
deGFP	61	54610	15.169444444444444	D22	4.506768189509306	uM	485	515	3PGA	pOR1OR2-MGapt-deGFP	6	5.0	0.0	6	15	2	DAJ_MK_MY	0.41	4.8	0	0	0	deGFP61485515
deGFP	61	54610	15.169444444444444	D23	4.665820642978003	uM	485	515	3PGA	pOR1OR2-MGapt-deGFP	6	5.0	0.0	6	15	3	DAJ_MK_MY	0.41	4.8	0	0	0	deGFP61485515
deGFP	61	54610	15.169444444444444	E2	2.228426395939086	uM	485	515	3PGA	pOR1OR2-MGapt-deGFP	6	5.0	0.0	8	15	1	DAJ_MK_MY	0.41	4.8	0	0	0	deGFP61485515
deGFP	61	54610	15.169444444444444	E3	2.1683587140439933	uM	485	515	3PGA	pOR1OR2-MGapt-deGFP	6	5.0	0.0	8	15	2	DAJ_MK_MY	0.41	4.8	0	0	0	deGFP61485515
deGFP	61	54610	15.169444444444444	E4	2.2563451776649748	uM	485	515	3PGA	pOR1OR2-MGapt-deGFP	6	5.0	0.0	8	15	3	DAJ_MK_MY	0.41	4.8	0	0	0	deGFP61485515
deGFP	61	54610	15.169444444444444	E5	1.6218274111675126	uM	485	515	3PGA	pOR1OR2-MGapt-deGFP	6	5.0	0.0	10	15	1	DAJ_MK_MY	0.41	4.8	0	0	0	deGFP61485515
deGFP	61	54610	15.169444444444444	E6	1.544839255499154	uM	485	515	3PGA	pOR1OR2-MGapt-deGFP	6	5.0	0.0	10	15	2	DAJ_MK_MY	0.41	4.8	0	0	0	deGFP61485515
deGFP	61	54610	15.169444444444444	E7	1.4746192893401016	uM	485	515	3PGA	pOR1OR2-MGapt-deGFP	6	5.0	0.0	10	15	3	DAJ_MK_MY	0.41	4.8	0	0	0	deGFP61485515
deGFP	61	54610	15.169444444444444	E8	22.02284263959391	uM	485	515	3PGA	pOR1OR2-MGapt-deGFP	6	5.0	0.0	0	20	1	DAJ_MK_MY	0.41	4.8	0	0	0	deGFP61485515
deGFP	61	54610	15.169444444444444	E9	23.489001692047378	uM	485	515	3PGA	pOR1OR2-MGapt-deGFP	6	5.0	0.0	0	20	2	DAJ_MK_MY	0.41	4.8	0	0	0	deGFP61485515
deGFP	61	54610	15.169444444444444	E10	23.166666666666664	uM	485	515	3PGA	pOR1OR2-MGapt-deGFP	6	5.0	0.0	0	20	3	DAJ_MK_MY	0.41	4.8	0	0	0	deGFP61485515
deGFP	61	54610	15.169444444444444	E11	19.294416243654823	uM	485	515	3PGA	pOR1OR2-MGapt-deGFP	6	5.0	0.0	2	20	1	DAJ_MK_MY	0.41	4.8	0	0	0	deGFP61485515
deGFP	61	54610	15.169444444444444	E12	20.44839255499154	uM	485	515	3PGA	pOR1OR2-MGapt-deGFP	6	5.0	0.0	2	20	2	DAJ_MK_MY	0.41	4.8	0	0	0	deGFP61485515
deGFP	61	54610	15.169444444444444	E13	19.932318104906937	uM	485	515	3PGA	pOR1OR2-MGapt-deGFP	6	5.0	0.0	2	20	3	DAJ_MK_MY	0.41	4.8	0	0	0	deGFP61485515
deGFP	61	54610	15.169444444444444	E14	15.794416243654824	uM	485	515	3PGA	pOR1OR2-MGapt-deGFP	6	5.0	0.0	4	20	1	DAJ_MK_MY	0.41	4.8	0	0	0	deGFP61485515
deGFP	61	54610	15.169444444444444	E15	15.295262267343483	uM	485	515	3PGA	pOR1OR2-MGapt-deGFP	6	5.0	0.0	4	20	2	DAJ_MK_MY	0.41	4.8	0	0	0	deGFP61485515
deGFP	61	54610	15.169444444444444	E16	15.774957698815566	uM	485	515	3PGA	pOR1OR2-MGapt-deGFP	6	5.0	0.0	4	20	3	DAJ_MK_MY	0.41	4.8	0	0	0	deGFP61485515
deGFP	61	54610	15.169444444444444	E17	6.804568527918782	uM	485	515	3PGA	pOR1OR2-MGapt-deGFP	6	5.0	0.0	6	20	1	DAJ_MK_MY	0.41	4.8	0	0	0	deGFP61485515
deGFP	61	54610	15.169444444444444	E18	6.50761421319797	uM	485	515	3PGA	pOR1OR2-MGapt-deGFP	6	5.0	0.0	6	20	2	DAJ_MK_MY	0.41	4.8	0	0	0	deGFP61485515
deGFP	61	54610	15.169444444444444	E19	6.850253807106599	uM	485	515	3PGA	pOR1OR2-MGapt-deGFP	6	5.0	0.0	6	20	3	DAJ_MK_MY	0.41	4.8	0	0	0	deGFP61485515
deGFP	61	54610	15.169444444444444	E20	3.5532994923857872	uM	485	515	3PGA	pOR1OR2-MGapt-deGFP	6	5.0	0.0	8	20	1	DAJ_MK_MY	0.41	4.8	0	0	0	deGFP61485515
deGFP	61	54610	15.169444444444444	E21	3.94331641285956	uM	485	515	3PGA	pOR1OR2-MGapt-deGFP	6	5.0	0.0	8	20	2	DAJ_MK_MY	0.41	4.8	0	0	0	deGFP61485515
deGFP	61	54610	15.169444444444444	E22	3.5592216582064298	uM	485	515	3PGA	pOR1OR2-MGapt-deGFP	6	5.0	0.0	8	20	3	DAJ_MK_MY	0.41	4.8	0	0	0	deGFP61485515
deGFP	61	54610	15.169444444444444	E23	3.245346869712352	uM	485	515	3PGA	pOR1OR2-MGapt-deGFP	6	5.0	0.0	10	20	1	DAJ_MK_MY	0.41	4.8	0	0	0	deGFP61485515
deGFP	61	54610	15.169444444444444	F2	2.4390862944162435	uM	485	515	3PGA	pOR1OR2-MGapt-deGFP	6	5.0	0.0	10	20	2	DAJ_MK_MY	0.41	4.8	0	0	0	deGFP61485515
deGFP	61	54610	15.169444444444444	F3	2.417935702199661	uM	485	515	3PGA	pOR1OR2-MGapt-deGFP	6	5.0	0.0	10	20	3	DAJ_MK_MY	0.41	4.8	0	0	0	deGFP61485515
deGFP	61	54610	15.169444444444444	F4	22.005922165820643	uM	485	515	3PGA	pOR1OR2-MGapt-deGFP	6	5.0	0.0	0	30	1	DAJ_MK_MY	0.41	4.8	0	0	0	deGFP61485515
deGFP	61	54610	15.169444444444444	F5	21.965313028764804	uM	485	515	3PGA	pOR1OR2-MGapt-deGFP	6	5.0	0.0	0	30	2	DAJ_MK_MY	0.41	4.8	0	0	0	deGFP61485515
deGFP	61	54610	15.169444444444444	F6	22.73688663282572	uM	485	515	3PGA	pOR1OR2-MGapt-deGFP	6	5.0	0.0	0	30	3	DAJ_MK_MY	0.41	4.8	0	0	0	deGFP61485515
deGFP	61	54610	15.169444444444444	F7	23.923857868020303	uM	485	515	3PGA	pOR1OR2-MGapt-deGFP	6	5.0	0.0	2	30	1	DAJ_MK_MY	0.41	4.8	0	0	0	deGFP61485515
deGFP	61	54610	15.169444444444444	F8	24.879864636209813	uM	485	515	3PGA	pOR1OR2-MGapt-deGFP	6	5.0	0.0	2	30	2	DAJ_MK_MY	0.41	4.8	0	0	0	deGFP61485515
deGFP	61	54610	15.169444444444444	F9	24.31979695431472	uM	485	515	3PGA	pOR1OR2-MGapt-deGFP	6	5.0	0.0	2	30	3	DAJ_MK_MY	0.41	4.8	0	0	0	deGFP61485515
deGFP	61	54610	15.169444444444444	F10	25.554991539763115	uM	485	515	3PGA	pOR1OR2-MGapt-deGFP	6	5.0	0.0	4	30	1	DAJ_MK_MY	0.41	4.8	0	0	0	deGFP61485515
deGFP	61	54610	15.169444444444444	F11	25.68781725888325	uM	485	515	3PGA	pOR1OR2-MGapt-deGFP	6	5.0	0.0	4	30	2	DAJ_MK_MY	0.41	4.8	0	0	0	deGFP61485515
deGFP	61	54610	15.169444444444444	F12	26.008460236886638	uM	485	515	3PGA	pOR1OR2-MGapt-deGFP	6	5.0	0.0	4	30	3	DAJ_MK_MY	0.41	4.8	0	0	0	deGFP61485515
deGFP	61	54610	15.169444444444444	F13	20.59560067681895	uM	485	515	3PGA	pOR1OR2-MGapt-deGFP	6	5.0	0.0	6	30	1	DAJ_MK_MY	0.41	4.8	0	0	0	deGFP61485515
deGFP	61	54610	15.169444444444444	F14	19.43654822335025	uM	485	515	3PGA	pOR1OR2-MGapt-deGFP	6	5.0	0.0	6	30	2	DAJ_MK_MY	0.41	4.8	0	0	0	deGFP61485515
deGFP	61	54610	15.169444444444444	F15	20.098984771573605	uM	485	515	3PGA	pOR1OR2-MGapt-deGFP	6	5.0	0.0	6	30	3	DAJ_MK_MY	0.41	4.8	0	0	0	deGFP61485515
deGFP	61	54610	15.169444444444444	F16	10.762267343485618	uM	485	515	3PGA	pOR1OR2-MGapt-deGFP	6	5.0	0.0	8	30	1	DAJ_MK_MY	0.41	4.8	0	0	0	deGFP61485515
deGFP	61	54610	15.169444444444444	F17	11.534686971235194	uM	485	515	3PGA	pOR1OR2-MGapt-deGFP	6	5.0	0.0	8	30	2	DAJ_MK_MY	0.41	4.8	0	0	0	deGFP61485515
deGFP	61	54610	15.169444444444444	F18	10.887478849407785	uM	485	515	3PGA	pOR1OR2-MGapt-deGFP	6	5.0	0.0	8	30	3	DAJ_MK_MY	0.41	4.8	0	0	0	deGFP61485515
deGFP	61	54610	15.169444444444444	F19	6.43824027072758	uM	485	515	3PGA	pOR1OR2-MGapt-deGFP	6	5.0	0.0	10	30	1	DAJ_MK_MY	0.41	4.8	0	0	0	deGFP61485515
deGFP	61	54610	15.169444444444444	F20	6.185279187817259	uM	485	515	3PGA	pOR1OR2-MGapt-deGFP	6	5.0	0.0	10	30	2	DAJ_MK_MY	0.41	4.8	0	0	0	deGFP61485515
deGFP	61	54610	15.169444444444444	F21	6.956006768189509	uM	485	515	3PGA	pOR1OR2-MGapt-deGFP	6	5.0	0.0	10	30	3	DAJ_MK_MY	0.41	4.8	0	0	0	deGFP61485515
deGFP	61	54610	15.169444444444444	F22	16.41285956006768	uM	485	515	3PGA	pOR1OR2-MGapt-deGFP	6	5.0	0.0	0	45	1	DAJ_MK_MY	0.41	4.8	0	0	0	deGFP61485515
deGFP	61	54610	15.169444444444444	F23	14.912013536379018	uM	485	515	3PGA	pOR1OR2-MGapt-deGFP	6	5.0	0.0	0	45	2	DAJ_MK_MY	0.41	4.8	0	0	0	deGFP61485515
deGFP	61	54610	15.169444444444444	G2	16.82741116751269	uM	485	515	3PGA	pOR1OR2-MGapt-deGFP	6	5.0	0.0	0	45	3	DAJ_MK_MY	0.41	4.8	0	0	0	deGFP61485515
deGFP	61	54610	15.169444444444444	G3	21.14297800338409	uM	485	515	3PGA	pOR1OR2-MGapt-deGFP	6	5.0	0.0	2	45	1	DAJ_MK_MY	0.41	4.8	0	0	0	deGFP61485515
deGFP	61	54610	15.169444444444444	G4	21.77834179357022	uM	485	515	3PGA	pOR1OR2-MGapt-deGFP	6	5.0	0.0	2	45	2	DAJ_MK_MY	0.41	4.8	0	0	0	deGFP61485515
deGFP	61	54610	15.169444444444444	G5	20.36294416243655	uM	485	515	3PGA	pOR1OR2-MGapt-deGFP	6	5.0	0.0	2	45	3	DAJ_MK_MY	0.41	4.8	0	0	0	deGFP61485515
deGFP	61	54610	15.169444444444444	G6	23.044839255499152	uM	485	515	3PGA	pOR1OR2-MGapt-deGFP	6	5.0	0.0	4	45	1	DAJ_MK_MY	0.41	4.8	0	0	0	deGFP61485515
deGFP	61	54610	15.169444444444444	G7	22.02876480541455	uM	485	515	3PGA	pOR1OR2-MGapt-deGFP	6	5.0	0.0	4	45	2	DAJ_MK_MY	0.41	4.8	0	0	0	deGFP61485515
deGFP	61	54610	15.169444444444444	G8	22.35871404399323	uM	485	515	3PGA	pOR1OR2-MGapt-deGFP	6	5.0	0.0	4	45	3	DAJ_MK_MY	0.41	4.8	0	0	0	deGFP61485515
deGFP	61	54610	15.169444444444444	G9	23.424703891708965	uM	485	515	3PGA	pOR1OR2-MGapt-deGFP	6	5.0	0.0	6	45	1	DAJ_MK_MY	0.41	4.8	0	0	0	deGFP61485515
deGFP	61	54610	15.169444444444444	G10	24.019458544839257	uM	485	515	3PGA	pOR1OR2-MGapt-deGFP	6	5.0	0.0	6	45	2	DAJ_MK_MY	0.41	4.8	0	0	0	deGFP61485515
deGFP	61	54610	15.169444444444444	G11	23.60067681895093	uM	485	515	3PGA	pOR1OR2-MGapt-deGFP	6	5.0	0.0	6	45	3	DAJ_MK_MY	0.41	4.8	0	0	0	deGFP61485515
deGFP	61	54610	15.169444444444444	G12	23.148054145516078	uM	485	515	3PGA	pOR1OR2-MGapt-deGFP	6	5.0	0.0	8	45	1	DAJ_MK_MY	0.41	4.8	0	0	0	deGFP61485515
deGFP	61	54610	15.169444444444444	G13	23.44331641285956	uM	485	515	3PGA	pOR1OR2-MGapt-deGFP	6	5.0	0.0	8	45	2	DAJ_MK_MY	0.41	4.8	0	0	0	deGFP61485515
deGFP	61	54610	15.169444444444444	G14	23.227580372250426	uM	485	515	3PGA	pOR1OR2-MGapt-deGFP	6	5.0	0.0	8	45	3	DAJ_MK_MY	0.41	4.8	0	0	0	deGFP61485515
deGFP	61	54610	15.169444444444444	G15	21.676818950930627	uM	485	515	3PGA	pOR1OR2-MGapt-deGFP	6	5.0	0.0	10	45	1	DAJ_MK_MY	0.41	4.8	0	0	0	deGFP61485515
deGFP	61	54610	15.169444444444444	G16	22.48984771573604	uM	485	515	3PGA	pOR1OR2-MGapt-deGFP	6	5.0	0.0	10	45	2	DAJ_MK_MY	0.41	4.8	0	0	0	deGFP61485515
deGFP	61	54610	15.169444444444444	G17	22.43062605752961	uM	485	515	3PGA	pOR1OR2-MGapt-deGFP	6	5.0	0.0	10	45	3	DAJ_MK_MY	0.41	4.8	0	0	0	deGFP61485515
deGFP	61	54790	15.219444444444443	B2	7.429780033840947	uM	485	515	3PGA	pOR1OR2-MGapt-deGFP	6	5.0	0.0	0	0	1	DAJ_MK_MY	0.41	4.8	0	0	0	deGFP61485515
deGFP	61	54790	15.219444444444443	B3	7.4610829103214895	uM	485	515	3PGA	pOR1OR2-MGapt-deGFP	6	5.0	0.0	0	0	2	DAJ_MK_MY	0.41	4.8	0	0	0	deGFP61485515
deGFP	61	54790	15.219444444444443	B4	7.925549915397632	uM	485	515	3PGA	pOR1OR2-MGapt-deGFP	6	5.0	0.0	0	0	3	DAJ_MK_MY	0.41	4.8	0	0	0	deGFP61485515
deGFP	61	54790	15.219444444444443	B5	1.4382402707275803	uM	485	515	3PGA	pOR1OR2-MGapt-deGFP	6	5.0	0.0	2	0	1	DAJ_MK_MY	0.41	4.8	0	0	0	deGFP61485515
deGFP	61	54790	15.219444444444443	B6	1.817258883248731	uM	485	515	3PGA	pOR1OR2-MGapt-deGFP	6	5.0	0.0	2	0	2	DAJ_MK_MY	0.41	4.8	0	0	0	deGFP61485515
deGFP	61	54790	15.219444444444443	B7	1.703045685279188	uM	485	515	3PGA	pOR1OR2-MGapt-deGFP	6	5.0	0.0	2	0	3	DAJ_MK_MY	0.41	4.8	0	0	0	deGFP61485515
deGFP	61	54790	15.219444444444443	B8	0.5177664974619289	uM	485	515	3PGA	pOR1OR2-MGapt-deGFP	6	5.0	0.0	4	0	1	DAJ_MK_MY	0.41	4.8	0	0	0	deGFP61485515
deGFP	61	54790	15.219444444444443	B9	0.4712351945854484	uM	485	515	3PGA	pOR1OR2-MGapt-deGFP	6	5.0	0.0	4	0	2	DAJ_MK_MY	0.41	4.8	0	0	0	deGFP61485515
deGFP	61	54790	15.219444444444443	B10	0.4864636209813874	uM	485	515	3PGA	pOR1OR2-MGapt-deGFP	6	5.0	0.0	4	0	3	DAJ_MK_MY	0.41	4.8	0	0	0	deGFP61485515
deGFP	61	54790	15.219444444444443	B11	0.6861252115059222	uM	485	515	3PGA	pOR1OR2-MGapt-deGFP	6	5.0	0.0	6	0	1	DAJ_MK_MY	0.41	4.8	0	0	0	deGFP61485515
deGFP	61	54790	15.219444444444443	B12	0.6895093062605753	uM	485	515	3PGA	pOR1OR2-MGapt-deGFP	6	5.0	0.0	6	0	2	DAJ_MK_MY	0.41	4.8	0	0	0	deGFP61485515
deGFP	61	54790	15.219444444444443	B13	0.6937394247038917	uM	485	515	3PGA	pOR1OR2-MGapt-deGFP	6	5.0	0.0	6	0	3	DAJ_MK_MY	0.41	4.8	0	0	0	deGFP61485515
deGFP	61	54790	15.219444444444443	B14	0.4661590524534687	uM	485	515	3PGA	pOR1OR2-MGapt-deGFP	6	5.0	0.0	8	0	1	DAJ_MK_MY	0.41	4.8	0	0	0	deGFP61485515
deGFP	61	54790	15.219444444444443	B15	0.3967851099830795	uM	485	515	3PGA	pOR1OR2-MGapt-deGFP	6	5.0	0.0	8	0	2	DAJ_MK_MY	0.41	4.8	0	0	0	deGFP61485515
deGFP	61	54790	15.219444444444443	B16	0.2241962774957699	uM	485	515	3PGA	pOR1OR2-MGapt-deGFP	6	5.0	0.0	8	0	3	DAJ_MK_MY	0.41	4.8	0	0	0	deGFP61485515
deGFP	61	54790	15.219444444444443	B17	0.0499153976311336	uM	485	515	3PGA	pOR1OR2-MGapt-deGFP	6	5.0	0.0	10	0	1	DAJ_MK_MY	0.41	4.8	0	0	0	deGFP61485515
deGFP	61	54790	15.219444444444443	B18	0.0744500846023688	uM	485	515	3PGA	pOR1OR2-MGapt-deGFP	6	5.0	0.0	10	0	2	DAJ_MK_MY	0.41	4.8	0	0	0	deGFP61485515
deGFP	61	54790	15.219444444444443	B19	0.065989847715736	uM	485	515	3PGA	pOR1OR2-MGapt-deGFP	6	5.0	0.0	10	0	3	DAJ_MK_MY	0.41	4.8	0	0	0	deGFP61485515
deGFP	61	54790	15.219444444444443	B20	14.681895093062604	uM	485	515	3PGA	pOR1OR2-MGapt-deGFP	6	5.0	0.0	0	5	1	DAJ_MK_MY	0.41	4.8	0	0	0	deGFP61485515
deGFP	61	54790	15.219444444444443	B21	15.64720812182741	uM	485	515	3PGA	pOR1OR2-MGapt-deGFP	6	5.0	0.0	0	5	2	DAJ_MK_MY	0.41	4.8	0	0	0	deGFP61485515
deGFP	61	54790	15.219444444444443	B22	15.872250423011844	uM	485	515	3PGA	pOR1OR2-MGapt-deGFP	6	5.0	0.0	0	5	3	DAJ_MK_MY	0.41	4.8	0	0	0	deGFP61485515
deGFP	61	54790	15.219444444444443	B23	5.620135363790186	uM	485	515	3PGA	pOR1OR2-MGapt-deGFP	6	5.0	0.0	2	5	1	DAJ_MK_MY	0.41	4.8	0	0	0	deGFP61485515
deGFP	61	54790	15.219444444444443	C2	3.2639593908629445	uM	485	515	3PGA	pOR1OR2-MGapt-deGFP	6	5.0	0.0	2	5	2	DAJ_MK_MY	0.41	4.8	0	0	0	deGFP61485515
deGFP	61	54790	15.219444444444443	C3	5.230118443316413	uM	485	515	3PGA	pOR1OR2-MGapt-deGFP	6	5.0	0.0	2	5	3	DAJ_MK_MY	0.41	4.8	0	0	0	deGFP61485515
deGFP	61	54790	15.219444444444443	C4	1.3477157360406091	uM	485	515	3PGA	pOR1OR2-MGapt-deGFP	6	5.0	0.0	4	5	1	DAJ_MK_MY	0.41	4.8	0	0	0	deGFP61485515
deGFP	61	54790	15.219444444444443	C5	1.4678510998307952	uM	485	515	3PGA	pOR1OR2-MGapt-deGFP	6	5.0	0.0	4	5	2	DAJ_MK_MY	0.41	4.8	0	0	0	deGFP61485515
deGFP	61	54790	15.219444444444443	C6	1.6632825719120137	uM	485	515	3PGA	pOR1OR2-MGapt-deGFP	6	5.0	0.0	4	5	3	DAJ_MK_MY	0.41	4.8	0	0	0	deGFP61485515
deGFP	61	54790	15.219444444444443	C7	0.649746192893401	uM	485	515	3PGA	pOR1OR2-MGapt-deGFP	6	5.0	0.0	6	5	1	DAJ_MK_MY	0.41	4.8	0	0	0	deGFP61485515
deGFP	61	54790	15.219444444444443	C8	0.7326565143824026	uM	485	515	3PGA	pOR1OR2-MGapt-deGFP	6	5.0	0.0	6	5	2	DAJ_MK_MY	0.41	4.8	0	0	0	deGFP61485515
deGFP	61	54790	15.219444444444443	C9	0.6708967851099831	uM	485	515	3PGA	pOR1OR2-MGapt-deGFP	6	5.0	0.0	6	5	3	DAJ_MK_MY	0.41	4.8	0	0	0	deGFP61485515
deGFP	61	54790	15.219444444444443	C10	0.3248730964467005	uM	485	515	3PGA	pOR1OR2-MGapt-deGFP	6	5.0	0.0	8	5	1	DAJ_MK_MY	0.41	4.8	0	0	0	deGFP61485515
deGFP	61	54790	15.219444444444443	C11	0.3104906937394247	uM	485	515	3PGA	pOR1OR2-MGapt-deGFP	6	5.0	0.0	8	5	2	DAJ_MK_MY	0.41	4.8	0	0	0	deGFP61485515
deGFP	61	54790	15.219444444444443	C12	0.3798646362098138	uM	485	515	3PGA	pOR1OR2-MGapt-deGFP	6	5.0	0.0	8	5	3	DAJ_MK_MY	0.41	4.8	0	0	0	deGFP61485515
deGFP	61	54790	15.219444444444443	C13	0.44331641285956	uM	485	515	3PGA	pOR1OR2-MGapt-deGFP	6	5.0	0.0	10	5	1	DAJ_MK_MY	0.41	4.8	0	0	0	deGFP61485515
deGFP	61	54790	15.219444444444443	C14	0.5076142131979695	uM	485	515	3PGA	pOR1OR2-MGapt-deGFP	6	5.0	0.0	10	5	2	DAJ_MK_MY	0.41	4.8	0	0	0	deGFP61485515
deGFP	61	54790	15.219444444444443	C15	0.422165820642978	uM	485	515	3PGA	pOR1OR2-MGapt-deGFP	6	5.0	0.0	10	5	3	DAJ_MK_MY	0.41	4.8	0	0	0	deGFP61485515
deGFP	61	54790	15.219444444444443	C16	19.234348561759727	uM	485	515	3PGA	pOR1OR2-MGapt-deGFP	6	5.0	0.0	0	10	1	DAJ_MK_MY	0.41	4.8	0	0	0	deGFP61485515
deGFP	61	54790	15.219444444444443	C17	19.704737732656515	uM	485	515	3PGA	pOR1OR2-MGapt-deGFP	6	5.0	0.0	0	10	2	DAJ_MK_MY	0.41	4.8	0	0	0	deGFP61485515
deGFP	61	54790	15.219444444444443	C18	19.944162436548226	uM	485	515	3PGA	pOR1OR2-MGapt-deGFP	6	5.0	0.0	0	10	3	DAJ_MK_MY	0.41	4.8	0	0	0	deGFP61485515
deGFP	61	54790	15.219444444444443	C19	12.135363790186124	uM	485	515	3PGA	pOR1OR2-MGapt-deGFP	6	5.0	0.0	2	10	1	DAJ_MK_MY	0.41	4.8	0	0	0	deGFP61485515
deGFP	61	54790	15.219444444444443	C20	12.467851099830796	uM	485	515	3PGA	pOR1OR2-MGapt-deGFP	6	5.0	0.0	2	10	2	DAJ_MK_MY	0.41	4.8	0	0	0	deGFP61485515
deGFP	61	54790	15.219444444444443	C21	13.52030456852792	uM	485	515	3PGA	pOR1OR2-MGapt-deGFP	6	5.0	0.0	2	10	3	DAJ_MK_MY	0.41	4.8	0	0	0	deGFP61485515
deGFP	61	54790	15.219444444444443	C22	4.684433164128596	uM	485	515	3PGA	pOR1OR2-MGapt-deGFP	6	5.0	0.0	4	10	1	DAJ_MK_MY	0.41	4.8	0	0	0	deGFP61485515
deGFP	61	54790	15.219444444444443	C23	5.413705583756345	uM	485	515	3PGA	pOR1OR2-MGapt-deGFP	6	5.0	0.0	4	10	2	DAJ_MK_MY	0.41	4.8	0	0	0	deGFP61485515
deGFP	61	54790	15.219444444444443	D2	4.1700507614213205	uM	485	515	3PGA	pOR1OR2-MGapt-deGFP	6	5.0	0.0	4	10	3	DAJ_MK_MY	0.41	4.8	0	0	0	deGFP61485515
deGFP	61	54790	15.219444444444443	D3	1.9162436548223352	uM	485	515	3PGA	pOR1OR2-MGapt-deGFP	6	5.0	0.0	6	10	1	DAJ_MK_MY	0.41	4.8	0	0	0	deGFP61485515
deGFP	61	54790	15.219444444444443	D4	1.858714043993232	uM	485	515	3PGA	pOR1OR2-MGapt-deGFP	6	5.0	0.0	6	10	2	DAJ_MK_MY	0.41	4.8	0	0	0	deGFP61485515
deGFP	61	54790	15.219444444444443	D5	1.9796954314720807	uM	485	515	3PGA	pOR1OR2-MGapt-deGFP	6	5.0	0.0	6	10	3	DAJ_MK_MY	0.41	4.8	0	0	0	deGFP61485515
deGFP	61	54790	15.219444444444443	D6	1.4365482233502538	uM	485	515	3PGA	pOR1OR2-MGapt-deGFP	6	5.0	0.0	8	10	1	DAJ_MK_MY	0.41	4.8	0	0	0	deGFP61485515
deGFP	61	54790	15.219444444444443	D7	1.3189509306260576	uM	485	515	3PGA	pOR1OR2-MGapt-deGFP	6	5.0	0.0	8	10	2	DAJ_MK_MY	0.41	4.8	0	0	0	deGFP61485515
deGFP	61	54790	15.219444444444443	D8	1.3925549915397633	uM	485	515	3PGA	pOR1OR2-MGapt-deGFP	6	5.0	0.0	8	10	3	DAJ_MK_MY	0.41	4.8	0	0	0	deGFP61485515
deGFP	61	54790	15.219444444444443	D9	0.8494077834179358	uM	485	515	3PGA	pOR1OR2-MGapt-deGFP	6	5.0	0.0	10	10	1	DAJ_MK_MY	0.41	4.8	0	0	0	deGFP61485515
deGFP	61	54790	15.219444444444443	D10	0.8460236886632826	uM	485	515	3PGA	pOR1OR2-MGapt-deGFP	6	5.0	0.0	10	10	2	DAJ_MK_MY	0.41	4.8	0	0	0	deGFP61485515
deGFP	61	54790	15.219444444444443	D11	0.7800338409475465	uM	485	515	3PGA	pOR1OR2-MGapt-deGFP	6	5.0	0.0	10	10	3	DAJ_MK_MY	0.41	4.8	0	0	0	deGFP61485515
deGFP	61	54790	15.219444444444443	D12	24.09813874788494	uM	485	515	3PGA	pOR1OR2-MGapt-deGFP	6	5.0	0.0	0	15	1	DAJ_MK_MY	0.41	4.8	0	0	0	deGFP61485515
deGFP	61	54790	15.219444444444443	D13	23.02453468697124	uM	485	515	3PGA	pOR1OR2-MGapt-deGFP	6	5.0	0.0	0	15	2	DAJ_MK_MY	0.41	4.8	0	0	0	deGFP61485515
deGFP	61	54790	15.219444444444443	D14	21.13113367174281	uM	485	515	3PGA	pOR1OR2-MGapt-deGFP	6	5.0	0.0	0	15	3	DAJ_MK_MY	0.41	4.8	0	0	0	deGFP61485515
deGFP	61	54790	15.219444444444443	D15	16.529610829103213	uM	485	515	3PGA	pOR1OR2-MGapt-deGFP	6	5.0	0.0	2	15	1	DAJ_MK_MY	0.41	4.8	0	0	0	deGFP61485515
deGFP	61	54790	15.219444444444443	D16	17.093908629441625	uM	485	515	3PGA	pOR1OR2-MGapt-deGFP	6	5.0	0.0	2	15	2	DAJ_MK_MY	0.41	4.8	0	0	0	deGFP61485515
deGFP	61	54790	15.219444444444443	D17	18.09813874788494	uM	485	515	3PGA	pOR1OR2-MGapt-deGFP	6	5.0	0.0	2	15	3	DAJ_MK_MY	0.41	4.8	0	0	0	deGFP61485515
deGFP	61	54790	15.219444444444443	D18	10.043147208121828	uM	485	515	3PGA	pOR1OR2-MGapt-deGFP	6	5.0	0.0	4	15	1	DAJ_MK_MY	0.41	4.8	0	0	0	deGFP61485515
deGFP	61	54790	15.219444444444443	D19	9.913705583756345	uM	485	515	3PGA	pOR1OR2-MGapt-deGFP	6	5.0	0.0	4	15	2	DAJ_MK_MY	0.41	4.8	0	0	0	deGFP61485515
deGFP	61	54790	15.219444444444443	D20	9.116751269035532	uM	485	515	3PGA	pOR1OR2-MGapt-deGFP	6	5.0	0.0	4	15	3	DAJ_MK_MY	0.41	4.8	0	0	0	deGFP61485515
deGFP	61	54790	15.219444444444443	D21	4.028764805414552	uM	485	515	3PGA	pOR1OR2-MGapt-deGFP	6	5.0	0.0	6	15	1	DAJ_MK_MY	0.41	4.8	0	0	0	deGFP61485515
deGFP	61	54790	15.219444444444443	D22	4.436548223350254	uM	485	515	3PGA	pOR1OR2-MGapt-deGFP	6	5.0	0.0	6	15	2	DAJ_MK_MY	0.41	4.8	0	0	0	deGFP61485515
deGFP	61	54790	15.219444444444443	D23	4.675126903553299	uM	485	515	3PGA	pOR1OR2-MGapt-deGFP	6	5.0	0.0	6	15	3	DAJ_MK_MY	0.41	4.8	0	0	0	deGFP61485515
deGFP	61	54790	15.219444444444443	E2	2.2385786802030454	uM	485	515	3PGA	pOR1OR2-MGapt-deGFP	6	5.0	0.0	8	15	1	DAJ_MK_MY	0.41	4.8	0	0	0	deGFP61485515
deGFP	61	54790	15.219444444444443	E3	2.1751269035532994	uM	485	515	3PGA	pOR1OR2-MGapt-deGFP	6	5.0	0.0	8	15	2	DAJ_MK_MY	0.41	4.8	0	0	0	deGFP61485515
deGFP	61	54790	15.219444444444443	E4	2.296108291032149	uM	485	515	3PGA	pOR1OR2-MGapt-deGFP	6	5.0	0.0	8	15	3	DAJ_MK_MY	0.41	4.8	0	0	0	deGFP61485515
deGFP	61	54790	15.219444444444443	E5	1.6269035532994924	uM	485	515	3PGA	pOR1OR2-MGapt-deGFP	6	5.0	0.0	10	15	1	DAJ_MK_MY	0.41	4.8	0	0	0	deGFP61485515
deGFP	61	54790	15.219444444444443	E6	1.536379018612521	uM	485	515	3PGA	pOR1OR2-MGapt-deGFP	6	5.0	0.0	10	15	2	DAJ_MK_MY	0.41	4.8	0	0	0	deGFP61485515
deGFP	61	54790	15.219444444444443	E7	1.4839255499153976	uM	485	515	3PGA	pOR1OR2-MGapt-deGFP	6	5.0	0.0	10	15	3	DAJ_MK_MY	0.41	4.8	0	0	0	deGFP61485515
deGFP	61	54790	15.219444444444443	E8	22.47715736040609	uM	485	515	3PGA	pOR1OR2-MGapt-deGFP	6	5.0	0.0	0	20	1	DAJ_MK_MY	0.41	4.8	0	0	0	deGFP61485515
deGFP	61	54790	15.219444444444443	E9	23.65397631133672	uM	485	515	3PGA	pOR1OR2-MGapt-deGFP	6	5.0	0.0	0	20	2	DAJ_MK_MY	0.41	4.8	0	0	0	deGFP61485515
deGFP	61	54790	15.219444444444443	E10	23.295262267343485	uM	485	515	3PGA	pOR1OR2-MGapt-deGFP	6	5.0	0.0	0	20	3	DAJ_MK_MY	0.41	4.8	0	0	0	deGFP61485515
deGFP	61	54790	15.219444444444443	E11	19.22842639593909	uM	485	515	3PGA	pOR1OR2-MGapt-deGFP	6	5.0	0.0	2	20	1	DAJ_MK_MY	0.41	4.8	0	0	0	deGFP61485515
deGFP	61	54790	15.219444444444443	E12	20.475465313028764	uM	485	515	3PGA	pOR1OR2-MGapt-deGFP	6	5.0	0.0	2	20	2	DAJ_MK_MY	0.41	4.8	0	0	0	deGFP61485515
deGFP	61	54790	15.219444444444443	E13	19.86294416243655	uM	485	515	3PGA	pOR1OR2-MGapt-deGFP	6	5.0	0.0	2	20	3	DAJ_MK_MY	0.41	4.8	0	0	0	deGFP61485515
deGFP	61	54790	15.219444444444443	E14	15.9077834179357	uM	485	515	3PGA	pOR1OR2-MGapt-deGFP	6	5.0	0.0	4	20	1	DAJ_MK_MY	0.41	4.8	0	0	0	deGFP61485515
deGFP	61	54790	15.219444444444443	E15	15.437394247038918	uM	485	515	3PGA	pOR1OR2-MGapt-deGFP	6	5.0	0.0	4	20	2	DAJ_MK_MY	0.41	4.8	0	0	0	deGFP61485515
deGFP	61	54790	15.219444444444443	E16	15.579526226734348	uM	485	515	3PGA	pOR1OR2-MGapt-deGFP	6	5.0	0.0	4	20	3	DAJ_MK_MY	0.41	4.8	0	0	0	deGFP61485515
deGFP	61	54790	15.219444444444443	E17	6.767343485617597	uM	485	515	3PGA	pOR1OR2-MGapt-deGFP	6	5.0	0.0	6	20	1	DAJ_MK_MY	0.41	4.8	0	0	0	deGFP61485515
deGFP	61	54790	15.219444444444443	E18	6.565989847715736	uM	485	515	3PGA	pOR1OR2-MGapt-deGFP	6	5.0	0.0	6	20	2	DAJ_MK_MY	0.41	4.8	0	0	0	deGFP61485515
deGFP	61	54790	15.219444444444443	E19	6.860406091370559	uM	485	515	3PGA	pOR1OR2-MGapt-deGFP	6	5.0	0.0	6	20	3	DAJ_MK_MY	0.41	4.8	0	0	0	deGFP61485515
deGFP	61	54790	15.219444444444443	E20	3.51015228426396	uM	485	515	3PGA	pOR1OR2-MGapt-deGFP	6	5.0	0.0	8	20	1	DAJ_MK_MY	0.41	4.8	0	0	0	deGFP61485515
deGFP	61	54790	15.219444444444443	E21	3.9170896785109983	uM	485	515	3PGA	pOR1OR2-MGapt-deGFP	6	5.0	0.0	8	20	2	DAJ_MK_MY	0.41	4.8	0	0	0	deGFP61485515
deGFP	61	54790	15.219444444444443	E22	3.5913705583756346	uM	485	515	3PGA	pOR1OR2-MGapt-deGFP	6	5.0	0.0	8	20	3	DAJ_MK_MY	0.41	4.8	0	0	0	deGFP61485515
deGFP	61	54790	15.219444444444443	E23	3.214890016920473	uM	485	515	3PGA	pOR1OR2-MGapt-deGFP	6	5.0	0.0	10	20	1	DAJ_MK_MY	0.41	4.8	0	0	0	deGFP61485515
deGFP	61	54790	15.219444444444443	F2	2.4365482233502536	uM	485	515	3PGA	pOR1OR2-MGapt-deGFP	6	5.0	0.0	10	20	2	DAJ_MK_MY	0.41	4.8	0	0	0	deGFP61485515
deGFP	61	54790	15.219444444444443	F3	2.4754653130287645	uM	485	515	3PGA	pOR1OR2-MGapt-deGFP	6	5.0	0.0	10	20	3	DAJ_MK_MY	0.41	4.8	0	0	0	deGFP61485515
deGFP	61	54790	15.219444444444443	F4	21.98138747884941	uM	485	515	3PGA	pOR1OR2-MGapt-deGFP	6	5.0	0.0	0	30	1	DAJ_MK_MY	0.41	4.8	0	0	0	deGFP61485515
deGFP	61	54790	15.219444444444443	F5	22.088832487309645	uM	485	515	3PGA	pOR1OR2-MGapt-deGFP	6	5.0	0.0	0	30	2	DAJ_MK_MY	0.41	4.8	0	0	0	deGFP61485515
deGFP	61	54790	15.219444444444443	F6	22.465313028764804	uM	485	515	3PGA	pOR1OR2-MGapt-deGFP	6	5.0	0.0	0	30	3	DAJ_MK_MY	0.41	4.8	0	0	0	deGFP61485515
deGFP	61	54790	15.219444444444443	F7	24.261421319796955	uM	485	515	3PGA	pOR1OR2-MGapt-deGFP	6	5.0	0.0	2	30	1	DAJ_MK_MY	0.41	4.8	0	0	0	deGFP61485515
deGFP	61	54790	15.219444444444443	F8	24.9746192893401	uM	485	515	3PGA	pOR1OR2-MGapt-deGFP	6	5.0	0.0	2	30	2	DAJ_MK_MY	0.41	4.8	0	0	0	deGFP61485515
deGFP	61	54790	15.219444444444443	F9	24.12098138747885	uM	485	515	3PGA	pOR1OR2-MGapt-deGFP	6	5.0	0.0	2	30	3	DAJ_MK_MY	0.41	4.8	0	0	0	deGFP61485515
deGFP	61	54790	15.219444444444443	F10	25.772419627749574	uM	485	515	3PGA	pOR1OR2-MGapt-deGFP	6	5.0	0.0	4	30	1	DAJ_MK_MY	0.41	4.8	0	0	0	deGFP61485515
deGFP	61	54790	15.219444444444443	F11	25.61590524534687	uM	485	515	3PGA	pOR1OR2-MGapt-deGFP	6	5.0	0.0	4	30	2	DAJ_MK_MY	0.41	4.8	0	0	0	deGFP61485515
deGFP	61	54790	15.219444444444443	F12	25.831641285956003	uM	485	515	3PGA	pOR1OR2-MGapt-deGFP	6	5.0	0.0	4	30	3	DAJ_MK_MY	0.41	4.8	0	0	0	deGFP61485515
deGFP	61	54790	15.219444444444443	F13	20.455160744500848	uM	485	515	3PGA	pOR1OR2-MGapt-deGFP	6	5.0	0.0	6	30	1	DAJ_MK_MY	0.41	4.8	0	0	0	deGFP61485515
deGFP	61	54790	15.219444444444443	F14	19.4585448392555	uM	485	515	3PGA	pOR1OR2-MGapt-deGFP	6	5.0	0.0	6	30	2	DAJ_MK_MY	0.41	4.8	0	0	0	deGFP61485515
deGFP	61	54790	15.219444444444443	F15	20.26311336717428	uM	485	515	3PGA	pOR1OR2-MGapt-deGFP	6	5.0	0.0	6	30	3	DAJ_MK_MY	0.41	4.8	0	0	0	deGFP61485515
deGFP	61	54790	15.219444444444443	F16	10.693739424703892	uM	485	515	3PGA	pOR1OR2-MGapt-deGFP	6	5.0	0.0	8	30	1	DAJ_MK_MY	0.41	4.8	0	0	0	deGFP61485515
deGFP	61	54790	15.219444444444443	F17	11.44331641285956	uM	485	515	3PGA	pOR1OR2-MGapt-deGFP	6	5.0	0.0	8	30	2	DAJ_MK_MY	0.41	4.8	0	0	0	deGFP61485515
deGFP	61	54790	15.219444444444443	F18	11.005922165820644	uM	485	515	3PGA	pOR1OR2-MGapt-deGFP	6	5.0	0.0	8	30	3	DAJ_MK_MY	0.41	4.8	0	0	0	deGFP61485515
deGFP	61	54790	15.219444444444443	F19	6.395093062605753	uM	485	515	3PGA	pOR1OR2-MGapt-deGFP	6	5.0	0.0	10	30	1	DAJ_MK_MY	0.41	4.8	0	0	0	deGFP61485515
deGFP	61	54790	15.219444444444443	F20	6.203045685279188	uM	485	515	3PGA	pOR1OR2-MGapt-deGFP	6	5.0	0.0	10	30	2	DAJ_MK_MY	0.41	4.8	0	0	0	deGFP61485515
deGFP	61	54790	15.219444444444443	F21	6.9610829103214895	uM	485	515	3PGA	pOR1OR2-MGapt-deGFP	6	5.0	0.0	10	30	3	DAJ_MK_MY	0.41	4.8	0	0	0	deGFP61485515
deGFP	61	54790	15.219444444444443	F22	16.339255499153975	uM	485	515	3PGA	pOR1OR2-MGapt-deGFP	6	5.0	0.0	0	45	1	DAJ_MK_MY	0.41	4.8	0	0	0	deGFP61485515
deGFP	61	54790	15.219444444444443	F23	14.955160744500848	uM	485	515	3PGA	pOR1OR2-MGapt-deGFP	6	5.0	0.0	0	45	2	DAJ_MK_MY	0.41	4.8	0	0	0	deGFP61485515
deGFP	61	54790	15.219444444444443	G2	16.883248730964468	uM	485	515	3PGA	pOR1OR2-MGapt-deGFP	6	5.0	0.0	0	45	3	DAJ_MK_MY	0.41	4.8	0	0	0	deGFP61485515
deGFP	61	54790	15.219444444444443	G3	21.06852791878173	uM	485	515	3PGA	pOR1OR2-MGapt-deGFP	6	5.0	0.0	2	45	1	DAJ_MK_MY	0.41	4.8	0	0	0	deGFP61485515
deGFP	61	54790	15.219444444444443	G4	21.813028764805416	uM	485	515	3PGA	pOR1OR2-MGapt-deGFP	6	5.0	0.0	2	45	2	DAJ_MK_MY	0.41	4.8	0	0	0	deGFP61485515
deGFP	61	54790	15.219444444444443	G5	20.43570219966159	uM	485	515	3PGA	pOR1OR2-MGapt-deGFP	6	5.0	0.0	2	45	3	DAJ_MK_MY	0.41	4.8	0	0	0	deGFP61485515
deGFP	61	54790	15.219444444444443	G6	22.72927241962775	uM	485	515	3PGA	pOR1OR2-MGapt-deGFP	6	5.0	0.0	4	45	1	DAJ_MK_MY	0.41	4.8	0	0	0	deGFP61485515
deGFP	61	54790	15.219444444444443	G7	22.109983079526227	uM	485	515	3PGA	pOR1OR2-MGapt-deGFP	6	5.0	0.0	4	45	2	DAJ_MK_MY	0.41	4.8	0	0	0	deGFP61485515
deGFP	61	54790	15.219444444444443	G8	22.234348561759727	uM	485	515	3PGA	pOR1OR2-MGapt-deGFP	6	5.0	0.0	4	45	3	DAJ_MK_MY	0.41	4.8	0	0	0	deGFP61485515
deGFP	61	54790	15.219444444444443	G9	23.208967851099832	uM	485	515	3PGA	pOR1OR2-MGapt-deGFP	6	5.0	0.0	6	45	1	DAJ_MK_MY	0.41	4.8	0	0	0	deGFP61485515
deGFP	61	54790	15.219444444444443	G10	23.621827411167512	uM	485	515	3PGA	pOR1OR2-MGapt-deGFP	6	5.0	0.0	6	45	2	DAJ_MK_MY	0.41	4.8	0	0	0	deGFP61485515
deGFP	61	54790	15.219444444444443	G11	23.395093062605756	uM	485	515	3PGA	pOR1OR2-MGapt-deGFP	6	5.0	0.0	6	45	3	DAJ_MK_MY	0.41	4.8	0	0	0	deGFP61485515
deGFP	61	54790	15.219444444444443	G12	23.183587140439933	uM	485	515	3PGA	pOR1OR2-MGapt-deGFP	6	5.0	0.0	8	45	1	DAJ_MK_MY	0.41	4.8	0	0	0	deGFP61485515
deGFP	61	54790	15.219444444444443	G13	23.30710659898477	uM	485	515	3PGA	pOR1OR2-MGapt-deGFP	6	5.0	0.0	8	45	2	DAJ_MK_MY	0.41	4.8	0	0	0	deGFP61485515
deGFP	61	54790	15.219444444444443	G14	23.23265651438241	uM	485	515	3PGA	pOR1OR2-MGapt-deGFP	6	5.0	0.0	8	45	3	DAJ_MK_MY	0.41	4.8	0	0	0	deGFP61485515
deGFP	61	54790	15.219444444444443	G15	21.77834179357022	uM	485	515	3PGA	pOR1OR2-MGapt-deGFP	6	5.0	0.0	10	45	1	DAJ_MK_MY	0.41	4.8	0	0	0	deGFP61485515
deGFP	61	54790	15.219444444444443	G16	22.7005076142132	uM	485	515	3PGA	pOR1OR2-MGapt-deGFP	6	5.0	0.0	10	45	2	DAJ_MK_MY	0.41	4.8	0	0	0	deGFP61485515
deGFP	61	54790	15.219444444444443	G17	22.62690355329949	uM	485	515	3PGA	pOR1OR2-MGapt-deGFP	6	5.0	0.0	10	45	3	DAJ_MK_MY	0.41	4.8	0	0	0	deGFP61485515
deGFP	61	54970	15.269444444444444	B2	7.394247038917089	uM	485	515	3PGA	pOR1OR2-MGapt-deGFP	6	5.0	0.0	0	0	1	DAJ_MK_MY	0.41	4.8	0	0	0	deGFP61485515
deGFP	61	54970	15.269444444444444	B3	7.584602368866328	uM	485	515	3PGA	pOR1OR2-MGapt-deGFP	6	5.0	0.0	0	0	2	DAJ_MK_MY	0.41	4.8	0	0	0	deGFP61485515
deGFP	61	54970	15.269444444444444	B4	7.936548223350253	uM	485	515	3PGA	pOR1OR2-MGapt-deGFP	6	5.0	0.0	0	0	3	DAJ_MK_MY	0.41	4.8	0	0	0	deGFP61485515
deGFP	61	54970	15.269444444444444	B5	1.4500846023688665	uM	485	515	3PGA	pOR1OR2-MGapt-deGFP	6	5.0	0.0	2	0	1	DAJ_MK_MY	0.41	4.8	0	0	0	deGFP61485515
deGFP	61	54970	15.269444444444444	B6	1.8045685279187815	uM	485	515	3PGA	pOR1OR2-MGapt-deGFP	6	5.0	0.0	2	0	2	DAJ_MK_MY	0.41	4.8	0	0	0	deGFP61485515
deGFP	61	54970	15.269444444444444	B7	1.7165820642978005	uM	485	515	3PGA	pOR1OR2-MGapt-deGFP	6	5.0	0.0	2	0	3	DAJ_MK_MY	0.41	4.8	0	0	0	deGFP61485515
deGFP	61	54970	15.269444444444444	B8	0.5253807106598984	uM	485	515	3PGA	pOR1OR2-MGapt-deGFP	6	5.0	0.0	4	0	1	DAJ_MK_MY	0.41	4.8	0	0	0	deGFP61485515
deGFP	61	54970	15.269444444444444	B9	0.4619289340101523	uM	485	515	3PGA	pOR1OR2-MGapt-deGFP	6	5.0	0.0	4	0	2	DAJ_MK_MY	0.41	4.8	0	0	0	deGFP61485515
deGFP	61	54970	15.269444444444444	B10	0.4788494077834179	uM	485	515	3PGA	pOR1OR2-MGapt-deGFP	6	5.0	0.0	4	0	3	DAJ_MK_MY	0.41	4.8	0	0	0	deGFP61485515
deGFP	61	54970	15.269444444444444	B11	0.6776649746192893	uM	485	515	3PGA	pOR1OR2-MGapt-deGFP	6	5.0	0.0	6	0	1	DAJ_MK_MY	0.41	4.8	0	0	0	deGFP61485515
deGFP	61	54970	15.269444444444444	B12	0.6979695431472082	uM	485	515	3PGA	pOR1OR2-MGapt-deGFP	6	5.0	0.0	6	0	2	DAJ_MK_MY	0.41	4.8	0	0	0	deGFP61485515
deGFP	61	54970	15.269444444444444	B13	0.7081218274111676	uM	485	515	3PGA	pOR1OR2-MGapt-deGFP	6	5.0	0.0	6	0	3	DAJ_MK_MY	0.41	4.8	0	0	0	deGFP61485515
deGFP	61	54970	15.269444444444444	B14	0.4847715736040608	uM	485	515	3PGA	pOR1OR2-MGapt-deGFP	6	5.0	0.0	8	0	1	DAJ_MK_MY	0.41	4.8	0	0	0	deGFP61485515
deGFP	61	54970	15.269444444444444	B15	0.4153976311336717	uM	485	515	3PGA	pOR1OR2-MGapt-deGFP	6	5.0	0.0	8	0	2	DAJ_MK_MY	0.41	4.8	0	0	0	deGFP61485515
deGFP	61	54970	15.269444444444444	B16	0.2225042301184433	uM	485	515	3PGA	pOR1OR2-MGapt-deGFP	6	5.0	0.0	8	0	3	DAJ_MK_MY	0.41	4.8	0	0	0	deGFP61485515
deGFP	61	54970	15.269444444444444	B17	0.0549915397631133	uM	485	515	3PGA	pOR1OR2-MGapt-deGFP	6	5.0	0.0	10	0	1	DAJ_MK_MY	0.41	4.8	0	0	0	deGFP61485515
deGFP	61	54970	15.269444444444444	B18	0.0583756345177664	uM	485	515	3PGA	pOR1OR2-MGapt-deGFP	6	5.0	0.0	10	0	2	DAJ_MK_MY	0.41	4.8	0	0	0	deGFP61485515
deGFP	61	54970	15.269444444444444	B19	0.0727580372250423	uM	485	515	3PGA	pOR1OR2-MGapt-deGFP	6	5.0	0.0	10	0	3	DAJ_MK_MY	0.41	4.8	0	0	0	deGFP61485515
deGFP	61	54970	15.269444444444444	B20	14.704737732656517	uM	485	515	3PGA	pOR1OR2-MGapt-deGFP	6	5.0	0.0	0	5	1	DAJ_MK_MY	0.41	4.8	0	0	0	deGFP61485515
deGFP	61	54970	15.269444444444444	B21	15.42554991539763	uM	485	515	3PGA	pOR1OR2-MGapt-deGFP	6	5.0	0.0	0	5	2	DAJ_MK_MY	0.41	4.8	0	0	0	deGFP61485515
deGFP	61	54970	15.269444444444444	B22	15.9585448392555	uM	485	515	3PGA	pOR1OR2-MGapt-deGFP	6	5.0	0.0	0	5	3	DAJ_MK_MY	0.41	4.8	0	0	0	deGFP61485515
deGFP	61	54970	15.269444444444444	B23	5.590524534686971	uM	485	515	3PGA	pOR1OR2-MGapt-deGFP	6	5.0	0.0	2	5	1	DAJ_MK_MY	0.41	4.8	0	0	0	deGFP61485515
deGFP	61	54970	15.269444444444444	C2	3.264805414551608	uM	485	515	3PGA	pOR1OR2-MGapt-deGFP	6	5.0	0.0	2	5	2	DAJ_MK_MY	0.41	4.8	0	0	0	deGFP61485515
deGFP	61	54970	15.269444444444444	C3	5.236886632825719	uM	485	515	3PGA	pOR1OR2-MGapt-deGFP	6	5.0	0.0	2	5	3	DAJ_MK_MY	0.41	4.8	0	0	0	deGFP61485515
deGFP	61	54970	15.269444444444444	C4	1.352791878172589	uM	485	515	3PGA	pOR1OR2-MGapt-deGFP	6	5.0	0.0	4	5	1	DAJ_MK_MY	0.41	4.8	0	0	0	deGFP61485515
deGFP	61	54970	15.269444444444444	C5	1.4678510998307952	uM	485	515	3PGA	pOR1OR2-MGapt-deGFP	6	5.0	0.0	4	5	2	DAJ_MK_MY	0.41	4.8	0	0	0	deGFP61485515
deGFP	61	54970	15.269444444444444	C6	1.6472081218274113	uM	485	515	3PGA	pOR1OR2-MGapt-deGFP	6	5.0	0.0	4	5	3	DAJ_MK_MY	0.41	4.8	0	0	0	deGFP61485515
deGFP	61	54970	15.269444444444444	C7	0.6455160744500846	uM	485	515	3PGA	pOR1OR2-MGapt-deGFP	6	5.0	0.0	6	5	1	DAJ_MK_MY	0.41	4.8	0	0	0	deGFP61485515
deGFP	61	54970	15.269444444444444	C8	0.7182741116751269	uM	485	515	3PGA	pOR1OR2-MGapt-deGFP	6	5.0	0.0	6	5	2	DAJ_MK_MY	0.41	4.8	0	0	0	deGFP61485515
deGFP	61	54970	15.269444444444444	C9	0.6708967851099831	uM	485	515	3PGA	pOR1OR2-MGapt-deGFP	6	5.0	0.0	6	5	3	DAJ_MK_MY	0.41	4.8	0	0	0	deGFP61485515
deGFP	61	54970	15.269444444444444	C10	0.3231810490693739	uM	485	515	3PGA	pOR1OR2-MGapt-deGFP	6	5.0	0.0	8	5	1	DAJ_MK_MY	0.41	4.8	0	0	0	deGFP61485515
deGFP	61	54970	15.269444444444444	C11	0.3104906937394247	uM	485	515	3PGA	pOR1OR2-MGapt-deGFP	6	5.0	0.0	8	5	2	DAJ_MK_MY	0.41	4.8	0	0	0	deGFP61485515
deGFP	61	54970	15.269444444444444	C12	0.3840947546531302	uM	485	515	3PGA	pOR1OR2-MGapt-deGFP	6	5.0	0.0	8	5	3	DAJ_MK_MY	0.41	4.8	0	0	0	deGFP61485515
deGFP	61	54970	15.269444444444444	C13	0.4441624365482234	uM	485	515	3PGA	pOR1OR2-MGapt-deGFP	6	5.0	0.0	10	5	1	DAJ_MK_MY	0.41	4.8	0	0	0	deGFP61485515
deGFP	61	54970	15.269444444444444	C14	0.4906937394247038	uM	485	515	3PGA	pOR1OR2-MGapt-deGFP	6	5.0	0.0	10	5	2	DAJ_MK_MY	0.41	4.8	0	0	0	deGFP61485515
deGFP	61	54970	15.269444444444444	C15	0.4120135363790186	uM	485	515	3PGA	pOR1OR2-MGapt-deGFP	6	5.0	0.0	10	5	3	DAJ_MK_MY	0.41	4.8	0	0	0	deGFP61485515
deGFP	61	54970	15.269444444444444	C16	19.30372250423012	uM	485	515	3PGA	pOR1OR2-MGapt-deGFP	6	5.0	0.0	0	10	1	DAJ_MK_MY	0.41	4.8	0	0	0	deGFP61485515
deGFP	61	54970	15.269444444444444	C17	19.47377326565144	uM	485	515	3PGA	pOR1OR2-MGapt-deGFP	6	5.0	0.0	0	10	2	DAJ_MK_MY	0.41	4.8	0	0	0	deGFP61485515
deGFP	61	54970	15.269444444444444	C18	19.9746192893401	uM	485	515	3PGA	pOR1OR2-MGapt-deGFP	6	5.0	0.0	0	10	3	DAJ_MK_MY	0.41	4.8	0	0	0	deGFP61485515
deGFP	61	54970	15.269444444444444	C19	12.164128595600676	uM	485	515	3PGA	pOR1OR2-MGapt-deGFP	6	5.0	0.0	2	10	1	DAJ_MK_MY	0.41	4.8	0	0	0	deGFP61485515
deGFP	61	54970	15.269444444444444	C20	12.388324873096447	uM	485	515	3PGA	pOR1OR2-MGapt-deGFP	6	5.0	0.0	2	10	2	DAJ_MK_MY	0.41	4.8	0	0	0	deGFP61485515
deGFP	61	54970	15.269444444444444	C21	13.430626057529611	uM	485	515	3PGA	pOR1OR2-MGapt-deGFP	6	5.0	0.0	2	10	3	DAJ_MK_MY	0.41	4.8	0	0	0	deGFP61485515
deGFP	61	54970	15.269444444444444	C22	4.680203045685279	uM	485	515	3PGA	pOR1OR2-MGapt-deGFP	6	5.0	0.0	4	10	1	DAJ_MK_MY	0.41	4.8	0	0	0	deGFP61485515
deGFP	61	54970	15.269444444444444	C23	5.410321489001692	uM	485	515	3PGA	pOR1OR2-MGapt-deGFP	6	5.0	0.0	4	10	2	DAJ_MK_MY	0.41	4.8	0	0	0	deGFP61485515
deGFP	61	54970	15.269444444444444	D2	4.11590524534687	uM	485	515	3PGA	pOR1OR2-MGapt-deGFP	6	5.0	0.0	4	10	3	DAJ_MK_MY	0.41	4.8	0	0	0	deGFP61485515
deGFP	61	54970	15.269444444444444	D3	1.9094754653130288	uM	485	515	3PGA	pOR1OR2-MGapt-deGFP	6	5.0	0.0	6	10	1	DAJ_MK_MY	0.41	4.8	0	0	0	deGFP61485515
deGFP	61	54970	15.269444444444444	D4	1.877326565143824	uM	485	515	3PGA	pOR1OR2-MGapt-deGFP	6	5.0	0.0	6	10	2	DAJ_MK_MY	0.41	4.8	0	0	0	deGFP61485515
deGFP	61	54970	15.269444444444444	D5	1.9754653130287647	uM	485	515	3PGA	pOR1OR2-MGapt-deGFP	6	5.0	0.0	6	10	3	DAJ_MK_MY	0.41	4.8	0	0	0	deGFP61485515
deGFP	61	54970	15.269444444444444	D6	1.4170896785109983	uM	485	515	3PGA	pOR1OR2-MGapt-deGFP	6	5.0	0.0	8	10	1	DAJ_MK_MY	0.41	4.8	0	0	0	deGFP61485515
deGFP	61	54970	15.269444444444444	D7	1.3248730964467006	uM	485	515	3PGA	pOR1OR2-MGapt-deGFP	6	5.0	0.0	8	10	2	DAJ_MK_MY	0.41	4.8	0	0	0	deGFP61485515
deGFP	61	54970	15.269444444444444	D8	1.4052453468697124	uM	485	515	3PGA	pOR1OR2-MGapt-deGFP	6	5.0	0.0	8	10	3	DAJ_MK_MY	0.41	4.8	0	0	0	deGFP61485515
deGFP	61	54970	15.269444444444444	D9	0.8536379018612521	uM	485	515	3PGA	pOR1OR2-MGapt-deGFP	6	5.0	0.0	10	10	1	DAJ_MK_MY	0.41	4.8	0	0	0	deGFP61485515
deGFP	61	54970	15.269444444444444	D10	0.8485617597292725	uM	485	515	3PGA	pOR1OR2-MGapt-deGFP	6	5.0	0.0	10	10	2	DAJ_MK_MY	0.41	4.8	0	0	0	deGFP61485515
deGFP	61	54970	15.269444444444444	D11	0.772419627749577	uM	485	515	3PGA	pOR1OR2-MGapt-deGFP	6	5.0	0.0	10	10	3	DAJ_MK_MY	0.41	4.8	0	0	0	deGFP61485515
deGFP	61	54970	15.269444444444444	D12	24.02030456852792	uM	485	515	3PGA	pOR1OR2-MGapt-deGFP	6	5.0	0.0	0	15	1	DAJ_MK_MY	0.41	4.8	0	0	0	deGFP61485515
deGFP	61	54970	15.269444444444444	D13	23.060913705583754	uM	485	515	3PGA	pOR1OR2-MGapt-deGFP	6	5.0	0.0	0	15	2	DAJ_MK_MY	0.41	4.8	0	0	0	deGFP61485515
deGFP	61	54970	15.269444444444444	D14	21.39086294416244	uM	485	515	3PGA	pOR1OR2-MGapt-deGFP	6	5.0	0.0	0	15	3	DAJ_MK_MY	0.41	4.8	0	0	0	deGFP61485515
deGFP	61	54970	15.269444444444444	D15	16.27834179357022	uM	485	515	3PGA	pOR1OR2-MGapt-deGFP	6	5.0	0.0	2	15	1	DAJ_MK_MY	0.41	4.8	0	0	0	deGFP61485515
deGFP	61	54970	15.269444444444444	D16	17.039763113367176	uM	485	515	3PGA	pOR1OR2-MGapt-deGFP	6	5.0	0.0	2	15	2	DAJ_MK_MY	0.41	4.8	0	0	0	deGFP61485515
deGFP	61	54970	15.269444444444444	D17	18.1336717428088	uM	485	515	3PGA	pOR1OR2-MGapt-deGFP	6	5.0	0.0	2	15	3	DAJ_MK_MY	0.41	4.8	0	0	0	deGFP61485515
deGFP	61	54970	15.269444444444444	D18	10.006768189509303	uM	485	515	3PGA	pOR1OR2-MGapt-deGFP	6	5.0	0.0	4	15	1	DAJ_MK_MY	0.41	4.8	0	0	0	deGFP61485515
deGFP	61	54970	15.269444444444444	D19	9.754653130287648	uM	485	515	3PGA	pOR1OR2-MGapt-deGFP	6	5.0	0.0	4	15	2	DAJ_MK_MY	0.41	4.8	0	0	0	deGFP61485515
deGFP	61	54970	15.269444444444444	D20	9.087140439932318	uM	485	515	3PGA	pOR1OR2-MGapt-deGFP	6	5.0	0.0	4	15	3	DAJ_MK_MY	0.41	4.8	0	0	0	deGFP61485515
deGFP	61	54970	15.269444444444444	D21	4.068527918781726	uM	485	515	3PGA	pOR1OR2-MGapt-deGFP	6	5.0	0.0	6	15	1	DAJ_MK_MY	0.41	4.8	0	0	0	deGFP61485515
deGFP	61	54970	15.269444444444444	D22	4.456006768189509	uM	485	515	3PGA	pOR1OR2-MGapt-deGFP	6	5.0	0.0	6	15	2	DAJ_MK_MY	0.41	4.8	0	0	0	deGFP61485515
deGFP	61	54970	15.269444444444444	D23	4.734348561759729	uM	485	515	3PGA	pOR1OR2-MGapt-deGFP	6	5.0	0.0	6	15	3	DAJ_MK_MY	0.41	4.8	0	0	0	deGFP61485515
deGFP	61	54970	15.269444444444444	E2	2.206429780033841	uM	485	515	3PGA	pOR1OR2-MGapt-deGFP	6	5.0	0.0	8	15	1	DAJ_MK_MY	0.41	4.8	0	0	0	deGFP61485515
deGFP	61	54970	15.269444444444444	E3	2.187817258883249	uM	485	515	3PGA	pOR1OR2-MGapt-deGFP	6	5.0	0.0	8	15	2	DAJ_MK_MY	0.41	4.8	0	0	0	deGFP61485515
deGFP	61	54970	15.269444444444444	E4	2.279187817258883	uM	485	515	3PGA	pOR1OR2-MGapt-deGFP	6	5.0	0.0	8	15	3	DAJ_MK_MY	0.41	4.8	0	0	0	deGFP61485515
deGFP	61	54970	15.269444444444444	E5	1.6472081218274113	uM	485	515	3PGA	pOR1OR2-MGapt-deGFP	6	5.0	0.0	10	15	1	DAJ_MK_MY	0.41	4.8	0	0	0	deGFP61485515
deGFP	61	54970	15.269444444444444	E6	1.5287648054145515	uM	485	515	3PGA	pOR1OR2-MGapt-deGFP	6	5.0	0.0	10	15	2	DAJ_MK_MY	0.41	4.8	0	0	0	deGFP61485515
deGFP	61	54970	15.269444444444444	E7	1.4720812182741116	uM	485	515	3PGA	pOR1OR2-MGapt-deGFP	6	5.0	0.0	10	15	3	DAJ_MK_MY	0.41	4.8	0	0	0	deGFP61485515
deGFP	61	54970	15.269444444444444	E8	22.38578680203046	uM	485	515	3PGA	pOR1OR2-MGapt-deGFP	6	5.0	0.0	0	20	1	DAJ_MK_MY	0.41	4.8	0	0	0	deGFP61485515
deGFP	61	54970	15.269444444444444	E9	23.631979695431472	uM	485	515	3PGA	pOR1OR2-MGapt-deGFP	6	5.0	0.0	0	20	2	DAJ_MK_MY	0.41	4.8	0	0	0	deGFP61485515
deGFP	61	54970	15.269444444444444	E10	23.320642978003384	uM	485	515	3PGA	pOR1OR2-MGapt-deGFP	6	5.0	0.0	0	20	3	DAJ_MK_MY	0.41	4.8	0	0	0	deGFP61485515
deGFP	61	54970	15.269444444444444	E11	19.355329949238577	uM	485	515	3PGA	pOR1OR2-MGapt-deGFP	6	5.0	0.0	2	20	1	DAJ_MK_MY	0.41	4.8	0	0	0	deGFP61485515
deGFP	61	54970	15.269444444444444	E12	20.51353637901861	uM	485	515	3PGA	pOR1OR2-MGapt-deGFP	6	5.0	0.0	2	20	2	DAJ_MK_MY	0.41	4.8	0	0	0	deGFP61485515
deGFP	61	54970	15.269444444444444	E13	19.86294416243655	uM	485	515	3PGA	pOR1OR2-MGapt-deGFP	6	5.0	0.0	2	20	3	DAJ_MK_MY	0.41	4.8	0	0	0	deGFP61485515
deGFP	61	54970	15.269444444444444	E14	15.84010152284264	uM	485	515	3PGA	pOR1OR2-MGapt-deGFP	6	5.0	0.0	4	20	1	DAJ_MK_MY	0.41	4.8	0	0	0	deGFP61485515
deGFP	61	54970	15.269444444444444	E15	15.385786802030458	uM	485	515	3PGA	pOR1OR2-MGapt-deGFP	6	5.0	0.0	4	20	2	DAJ_MK_MY	0.41	4.8	0	0	0	deGFP61485515
deGFP	61	54970	15.269444444444444	E16	15.746192893401016	uM	485	515	3PGA	pOR1OR2-MGapt-deGFP	6	5.0	0.0	4	20	3	DAJ_MK_MY	0.41	4.8	0	0	0	deGFP61485515
deGFP	61	54970	15.269444444444444	E17	6.894247038917089	uM	485	515	3PGA	pOR1OR2-MGapt-deGFP	6	5.0	0.0	6	20	1	DAJ_MK_MY	0.41	4.8	0	0	0	deGFP61485515
deGFP	61	54970	15.269444444444444	E18	6.6082910321489	uM	485	515	3PGA	pOR1OR2-MGapt-deGFP	6	5.0	0.0	6	20	2	DAJ_MK_MY	0.41	4.8	0	0	0	deGFP61485515
deGFP	61	54970	15.269444444444444	E19	6.762267343485618	uM	485	515	3PGA	pOR1OR2-MGapt-deGFP	6	5.0	0.0	6	20	3	DAJ_MK_MY	0.41	4.8	0	0	0	deGFP61485515
deGFP	61	54970	15.269444444444444	E20	3.5482233502538074	uM	485	515	3PGA	pOR1OR2-MGapt-deGFP	6	5.0	0.0	8	20	1	DAJ_MK_MY	0.41	4.8	0	0	0	deGFP61485515
deGFP	61	54970	15.269444444444444	E21	3.94331641285956	uM	485	515	3PGA	pOR1OR2-MGapt-deGFP	6	5.0	0.0	8	20	2	DAJ_MK_MY	0.41	4.8	0	0	0	deGFP61485515
deGFP	61	54970	15.269444444444444	E22	3.5981387478849407	uM	485	515	3PGA	pOR1OR2-MGapt-deGFP	6	5.0	0.0	8	20	3	DAJ_MK_MY	0.41	4.8	0	0	0	deGFP61485515
deGFP	61	54970	15.269444444444444	E23	3.27072758037225	uM	485	515	3PGA	pOR1OR2-MGapt-deGFP	6	5.0	0.0	10	20	1	DAJ_MK_MY	0.41	4.8	0	0	0	deGFP61485515
deGFP	61	54970	15.269444444444444	F2	2.4627749576988154	uM	485	515	3PGA	pOR1OR2-MGapt-deGFP	6	5.0	0.0	10	20	2	DAJ_MK_MY	0.41	4.8	0	0	0	deGFP61485515
deGFP	61	54970	15.269444444444444	F3	2.4805414551607443	uM	485	515	3PGA	pOR1OR2-MGapt-deGFP	6	5.0	0.0	10	20	3	DAJ_MK_MY	0.41	4.8	0	0	0	deGFP61485515
deGFP	61	54970	15.269444444444444	F4	22.09813874788494	uM	485	515	3PGA	pOR1OR2-MGapt-deGFP	6	5.0	0.0	0	30	1	DAJ_MK_MY	0.41	4.8	0	0	0	deGFP61485515
deGFP	61	54970	15.269444444444444	F5	22.076142131979697	uM	485	515	3PGA	pOR1OR2-MGapt-deGFP	6	5.0	0.0	0	30	2	DAJ_MK_MY	0.41	4.8	0	0	0	deGFP61485515
deGFP	61	54970	15.269444444444444	F6	22.38663282571912	uM	485	515	3PGA	pOR1OR2-MGapt-deGFP	6	5.0	0.0	0	30	3	DAJ_MK_MY	0.41	4.8	0	0	0	deGFP61485515
deGFP	61	54970	15.269444444444444	F7	24.334179357022	uM	485	515	3PGA	pOR1OR2-MGapt-deGFP	6	5.0	0.0	2	30	1	DAJ_MK_MY	0.41	4.8	0	0	0	deGFP61485515
deGFP	61	54970	15.269444444444444	F8	24.84263959390863	uM	485	515	3PGA	pOR1OR2-MGapt-deGFP	6	5.0	0.0	2	30	2	DAJ_MK_MY	0.41	4.8	0	0	0	deGFP61485515
deGFP	61	54970	15.269444444444444	F9	24.131979695431472	uM	485	515	3PGA	pOR1OR2-MGapt-deGFP	6	5.0	0.0	2	30	3	DAJ_MK_MY	0.41	4.8	0	0	0	deGFP61485515
deGFP	61	54970	15.269444444444444	F10	25.40693739424704	uM	485	515	3PGA	pOR1OR2-MGapt-deGFP	6	5.0	0.0	4	30	1	DAJ_MK_MY	0.41	4.8	0	0	0	deGFP61485515
deGFP	61	54970	15.269444444444444	F11	25.41032148900169	uM	485	515	3PGA	pOR1OR2-MGapt-deGFP	6	5.0	0.0	4	30	2	DAJ_MK_MY	0.41	4.8	0	0	0	deGFP61485515
deGFP	61	54970	15.269444444444444	F12	25.584602368866328	uM	485	515	3PGA	pOR1OR2-MGapt-deGFP	6	5.0	0.0	4	30	3	DAJ_MK_MY	0.41	4.8	0	0	0	deGFP61485515
deGFP	61	54970	15.269444444444444	F13	20.43062605752961	uM	485	515	3PGA	pOR1OR2-MGapt-deGFP	6	5.0	0.0	6	30	1	DAJ_MK_MY	0.41	4.8	0	0	0	deGFP61485515
deGFP	61	54970	15.269444444444444	F14	19.50253807106599	uM	485	515	3PGA	pOR1OR2-MGapt-deGFP	6	5.0	0.0	6	30	2	DAJ_MK_MY	0.41	4.8	0	0	0	deGFP61485515
deGFP	61	54970	15.269444444444444	F15	19.976311336717423	uM	485	515	3PGA	pOR1OR2-MGapt-deGFP	6	5.0	0.0	6	30	3	DAJ_MK_MY	0.41	4.8	0	0	0	deGFP61485515
deGFP	61	54970	15.269444444444444	F16	10.693739424703892	uM	485	515	3PGA	pOR1OR2-MGapt-deGFP	6	5.0	0.0	8	30	1	DAJ_MK_MY	0.41	4.8	0	0	0	deGFP61485515
deGFP	61	54970	15.269444444444444	F17	11.335871404399324	uM	485	515	3PGA	pOR1OR2-MGapt-deGFP	6	5.0	0.0	8	30	2	DAJ_MK_MY	0.41	4.8	0	0	0	deGFP61485515
deGFP	61	54970	15.269444444444444	F18	10.99492385786802	uM	485	515	3PGA	pOR1OR2-MGapt-deGFP	6	5.0	0.0	8	30	3	DAJ_MK_MY	0.41	4.8	0	0	0	deGFP61485515
deGFP	61	54970	15.269444444444444	F19	6.44839255499154	uM	485	515	3PGA	pOR1OR2-MGapt-deGFP	6	5.0	0.0	10	30	1	DAJ_MK_MY	0.41	4.8	0	0	0	deGFP61485515
deGFP	61	54970	15.269444444444444	F20	6.282571912013536	uM	485	515	3PGA	pOR1OR2-MGapt-deGFP	6	5.0	0.0	10	30	2	DAJ_MK_MY	0.41	4.8	0	0	0	deGFP61485515
deGFP	61	54970	15.269444444444444	F21	6.9661590524534684	uM	485	515	3PGA	pOR1OR2-MGapt-deGFP	6	5.0	0.0	10	30	3	DAJ_MK_MY	0.41	4.8	0	0	0	deGFP61485515
deGFP	61	54970	15.269444444444444	F22	16.366328257191203	uM	485	515	3PGA	pOR1OR2-MGapt-deGFP	6	5.0	0.0	0	45	1	DAJ_MK_MY	0.41	4.8	0	0	0	deGFP61485515
deGFP	61	54970	15.269444444444444	F23	15.062605752961082	uM	485	515	3PGA	pOR1OR2-MGapt-deGFP	6	5.0	0.0	0	45	2	DAJ_MK_MY	0.41	4.8	0	0	0	deGFP61485515
deGFP	61	54970	15.269444444444444	G2	16.97715736040609	uM	485	515	3PGA	pOR1OR2-MGapt-deGFP	6	5.0	0.0	0	45	3	DAJ_MK_MY	0.41	4.8	0	0	0	deGFP61485515
deGFP	61	54970	15.269444444444444	G3	21.08714043993232	uM	485	515	3PGA	pOR1OR2-MGapt-deGFP	6	5.0	0.0	2	45	1	DAJ_MK_MY	0.41	4.8	0	0	0	deGFP61485515
deGFP	61	54970	15.269444444444444	G4	21.45093062605753	uM	485	515	3PGA	pOR1OR2-MGapt-deGFP	6	5.0	0.0	2	45	2	DAJ_MK_MY	0.41	4.8	0	0	0	deGFP61485515
deGFP	61	54970	15.269444444444444	G5	20.32233502538071	uM	485	515	3PGA	pOR1OR2-MGapt-deGFP	6	5.0	0.0	2	45	3	DAJ_MK_MY	0.41	4.8	0	0	0	deGFP61485515
deGFP	61	54970	15.269444444444444	G6	22.942470389170897	uM	485	515	3PGA	pOR1OR2-MGapt-deGFP	6	5.0	0.0	4	45	1	DAJ_MK_MY	0.41	4.8	0	0	0	deGFP61485515
deGFP	61	54970	15.269444444444444	G7	22.119289340101524	uM	485	515	3PGA	pOR1OR2-MGapt-deGFP	6	5.0	0.0	4	45	2	DAJ_MK_MY	0.41	4.8	0	0	0	deGFP61485515
deGFP	61	54970	15.269444444444444	G8	22.233502538071065	uM	485	515	3PGA	pOR1OR2-MGapt-deGFP	6	5.0	0.0	4	45	3	DAJ_MK_MY	0.41	4.8	0	0	0	deGFP61485515
deGFP	61	54970	15.269444444444444	G9	22.97377326565144	uM	485	515	3PGA	pOR1OR2-MGapt-deGFP	6	5.0	0.0	6	45	1	DAJ_MK_MY	0.41	4.8	0	0	0	deGFP61485515
deGFP	61	54970	15.269444444444444	G10	23.537225042301184	uM	485	515	3PGA	pOR1OR2-MGapt-deGFP	6	5.0	0.0	6	45	2	DAJ_MK_MY	0.41	4.8	0	0	0	deGFP61485515
deGFP	61	54970	15.269444444444444	G11	23.43485617597293	uM	485	515	3PGA	pOR1OR2-MGapt-deGFP	6	5.0	0.0	6	45	3	DAJ_MK_MY	0.41	4.8	0	0	0	deGFP61485515
deGFP	61	54970	15.269444444444444	G12	23.258883248730964	uM	485	515	3PGA	pOR1OR2-MGapt-deGFP	6	5.0	0.0	8	45	1	DAJ_MK_MY	0.41	4.8	0	0	0	deGFP61485515
deGFP	61	54970	15.269444444444444	G13	23.485617597292723	uM	485	515	3PGA	pOR1OR2-MGapt-deGFP	6	5.0	0.0	8	45	2	DAJ_MK_MY	0.41	4.8	0	0	0	deGFP61485515
deGFP	61	54970	15.269444444444444	G14	23.32910321489002	uM	485	515	3PGA	pOR1OR2-MGapt-deGFP	6	5.0	0.0	8	45	3	DAJ_MK_MY	0.41	4.8	0	0	0	deGFP61485515
deGFP	61	54970	15.269444444444444	G15	22.032994923857867	uM	485	515	3PGA	pOR1OR2-MGapt-deGFP	6	5.0	0.0	10	45	1	DAJ_MK_MY	0.41	4.8	0	0	0	deGFP61485515
deGFP	61	54970	15.269444444444444	G16	22.77664974619289	uM	485	515	3PGA	pOR1OR2-MGapt-deGFP	6	5.0	0.0	10	45	2	DAJ_MK_MY	0.41	4.8	0	0	0	deGFP61485515
deGFP	61	54970	15.269444444444444	G17	22.71996615905245	uM	485	515	3PGA	pOR1OR2-MGapt-deGFP	6	5.0	0.0	10	45	3	DAJ_MK_MY	0.41	4.8	0	0	0	deGFP61485515
deGFP	61	55150	15.319444444444445	B2	7.436548223350253	uM	485	515	3PGA	pOR1OR2-MGapt-deGFP	6	5.0	0.0	0	0	1	DAJ_MK_MY	0.41	4.8	0	0	0	deGFP61485515
deGFP	61	55150	15.319444444444445	B3	7.522842639593908	uM	485	515	3PGA	pOR1OR2-MGapt-deGFP	6	5.0	0.0	0	0	2	DAJ_MK_MY	0.41	4.8	0	0	0	deGFP61485515
deGFP	61	55150	15.319444444444445	B4	7.868020304568527	uM	485	515	3PGA	pOR1OR2-MGapt-deGFP	6	5.0	0.0	0	0	3	DAJ_MK_MY	0.41	4.8	0	0	0	deGFP61485515
deGFP	61	55150	15.319444444444445	B5	1.4467005076142132	uM	485	515	3PGA	pOR1OR2-MGapt-deGFP	6	5.0	0.0	2	0	1	DAJ_MK_MY	0.41	4.8	0	0	0	deGFP61485515
deGFP	61	55150	15.319444444444445	B6	1.8282571912013537	uM	485	515	3PGA	pOR1OR2-MGapt-deGFP	6	5.0	0.0	2	0	2	DAJ_MK_MY	0.41	4.8	0	0	0	deGFP61485515
deGFP	61	55150	15.319444444444445	B7	1.7191201353637902	uM	485	515	3PGA	pOR1OR2-MGapt-deGFP	6	5.0	0.0	2	0	3	DAJ_MK_MY	0.41	4.8	0	0	0	deGFP61485515
deGFP	61	55150	15.319444444444445	B8	0.5279187817258884	uM	485	515	3PGA	pOR1OR2-MGapt-deGFP	6	5.0	0.0	4	0	1	DAJ_MK_MY	0.41	4.8	0	0	0	deGFP61485515
deGFP	61	55150	15.319444444444445	B9	0.4695431472081218	uM	485	515	3PGA	pOR1OR2-MGapt-deGFP	6	5.0	0.0	4	0	2	DAJ_MK_MY	0.41	4.8	0	0	0	deGFP61485515
deGFP	61	55150	15.319444444444445	B10	0.4788494077834179	uM	485	515	3PGA	pOR1OR2-MGapt-deGFP	6	5.0	0.0	4	0	3	DAJ_MK_MY	0.41	4.8	0	0	0	deGFP61485515
deGFP	61	55150	15.319444444444445	B11	0.6802030456852792	uM	485	515	3PGA	pOR1OR2-MGapt-deGFP	6	5.0	0.0	6	0	1	DAJ_MK_MY	0.41	4.8	0	0	0	deGFP61485515
deGFP	61	55150	15.319444444444445	B12	0.6920473773265652	uM	485	515	3PGA	pOR1OR2-MGapt-deGFP	6	5.0	0.0	6	0	2	DAJ_MK_MY	0.41	4.8	0	0	0	deGFP61485515
deGFP	61	55150	15.319444444444445	B13	0.7013536379018612	uM	485	515	3PGA	pOR1OR2-MGapt-deGFP	6	5.0	0.0	6	0	3	DAJ_MK_MY	0.41	4.8	0	0	0	deGFP61485515
deGFP	61	55150	15.319444444444445	B14	0.4678510998307953	uM	485	515	3PGA	pOR1OR2-MGapt-deGFP	6	5.0	0.0	8	0	1	DAJ_MK_MY	0.41	4.8	0	0	0	deGFP61485515
deGFP	61	55150	15.319444444444445	B15	0.4077834179357021	uM	485	515	3PGA	pOR1OR2-MGapt-deGFP	6	5.0	0.0	8	0	2	DAJ_MK_MY	0.41	4.8	0	0	0	deGFP61485515
deGFP	61	55150	15.319444444444445	B16	0.2148900169204737	uM	485	515	3PGA	pOR1OR2-MGapt-deGFP	6	5.0	0.0	8	0	3	DAJ_MK_MY	0.41	4.8	0	0	0	deGFP61485515
deGFP	61	55150	15.319444444444445	B17	0.0524534686971235	uM	485	515	3PGA	pOR1OR2-MGapt-deGFP	6	5.0	0.0	10	0	1	DAJ_MK_MY	0.41	4.8	0	0	0	deGFP61485515
deGFP	61	55150	15.319444444444445	B18	0.0642978003384094	uM	485	515	3PGA	pOR1OR2-MGapt-deGFP	6	5.0	0.0	10	0	2	DAJ_MK_MY	0.41	4.8	0	0	0	deGFP61485515
deGFP	61	55150	15.319444444444445	B19	0.0752961082910321	uM	485	515	3PGA	pOR1OR2-MGapt-deGFP	6	5.0	0.0	10	0	3	DAJ_MK_MY	0.41	4.8	0	0	0	deGFP61485515
deGFP	61	55150	15.319444444444445	B20	14.413705583756345	uM	485	515	3PGA	pOR1OR2-MGapt-deGFP	6	5.0	0.0	0	5	1	DAJ_MK_MY	0.41	4.8	0	0	0	deGFP61485515
deGFP	61	55150	15.319444444444445	B21	15.472927241962775	uM	485	515	3PGA	pOR1OR2-MGapt-deGFP	6	5.0	0.0	0	5	2	DAJ_MK_MY	0.41	4.8	0	0	0	deGFP61485515
deGFP	61	55150	15.319444444444445	B22	15.931472081218274	uM	485	515	3PGA	pOR1OR2-MGapt-deGFP	6	5.0	0.0	0	5	3	DAJ_MK_MY	0.41	4.8	0	0	0	deGFP61485515
deGFP	61	55150	15.319444444444445	B23	5.61590524534687	uM	485	515	3PGA	pOR1OR2-MGapt-deGFP	6	5.0	0.0	2	5	1	DAJ_MK_MY	0.41	4.8	0	0	0	deGFP61485515
deGFP	61	55150	15.319444444444445	C2	3.2622673434856173	uM	485	515	3PGA	pOR1OR2-MGapt-deGFP	6	5.0	0.0	2	5	2	DAJ_MK_MY	0.41	4.8	0	0	0	deGFP61485515
deGFP	61	55150	15.319444444444445	C3	5.199661590524535	uM	485	515	3PGA	pOR1OR2-MGapt-deGFP	6	5.0	0.0	2	5	3	DAJ_MK_MY	0.41	4.8	0	0	0	deGFP61485515
deGFP	61	55150	15.319444444444445	C4	1.338409475465313	uM	485	515	3PGA	pOR1OR2-MGapt-deGFP	6	5.0	0.0	4	5	1	DAJ_MK_MY	0.41	4.8	0	0	0	deGFP61485515
deGFP	61	55150	15.319444444444445	C5	1.4830795262267344	uM	485	515	3PGA	pOR1OR2-MGapt-deGFP	6	5.0	0.0	4	5	2	DAJ_MK_MY	0.41	4.8	0	0	0	deGFP61485515
deGFP	61	55150	15.319444444444445	C6	1.659052453468697	uM	485	515	3PGA	pOR1OR2-MGapt-deGFP	6	5.0	0.0	4	5	3	DAJ_MK_MY	0.41	4.8	0	0	0	deGFP61485515
deGFP	61	55150	15.319444444444445	C7	0.6573604060913706	uM	485	515	3PGA	pOR1OR2-MGapt-deGFP	6	5.0	0.0	6	5	1	DAJ_MK_MY	0.41	4.8	0	0	0	deGFP61485515
deGFP	61	55150	15.319444444444445	C8	0.727580372250423	uM	485	515	3PGA	pOR1OR2-MGapt-deGFP	6	5.0	0.0	6	5	2	DAJ_MK_MY	0.41	4.8	0	0	0	deGFP61485515
deGFP	61	55150	15.319444444444445	C9	0.6683587140439933	uM	485	515	3PGA	pOR1OR2-MGapt-deGFP	6	5.0	0.0	6	5	3	DAJ_MK_MY	0.41	4.8	0	0	0	deGFP61485515
deGFP	61	55150	15.319444444444445	C10	0.3181049069373942	uM	485	515	3PGA	pOR1OR2-MGapt-deGFP	6	5.0	0.0	8	5	1	DAJ_MK_MY	0.41	4.8	0	0	0	deGFP61485515
deGFP	61	55150	15.319444444444445	C11	0.3214890016920474	uM	485	515	3PGA	pOR1OR2-MGapt-deGFP	6	5.0	0.0	8	5	2	DAJ_MK_MY	0.41	4.8	0	0	0	deGFP61485515
deGFP	61	55150	15.319444444444445	C12	0.3934010152284264	uM	485	515	3PGA	pOR1OR2-MGapt-deGFP	6	5.0	0.0	8	5	3	DAJ_MK_MY	0.41	4.8	0	0	0	deGFP61485515
deGFP	61	55150	15.319444444444445	C13	0.44331641285956	uM	485	515	3PGA	pOR1OR2-MGapt-deGFP	6	5.0	0.0	10	5	1	DAJ_MK_MY	0.41	4.8	0	0	0	deGFP61485515
deGFP	61	55150	15.319444444444445	C14	0.5076142131979695	uM	485	515	3PGA	pOR1OR2-MGapt-deGFP	6	5.0	0.0	10	5	2	DAJ_MK_MY	0.41	4.8	0	0	0	deGFP61485515
deGFP	61	55150	15.319444444444445	C15	0.4187817258883249	uM	485	515	3PGA	pOR1OR2-MGapt-deGFP	6	5.0	0.0	10	5	3	DAJ_MK_MY	0.41	4.8	0	0	0	deGFP61485515
deGFP	61	55150	15.319444444444445	C16	19.094754653130288	uM	485	515	3PGA	pOR1OR2-MGapt-deGFP	6	5.0	0.0	0	10	1	DAJ_MK_MY	0.41	4.8	0	0	0	deGFP61485515
deGFP	61	55150	15.319444444444445	C17	19.72927241962775	uM	485	515	3PGA	pOR1OR2-MGapt-deGFP	6	5.0	0.0	0	10	2	DAJ_MK_MY	0.41	4.8	0	0	0	deGFP61485515
deGFP	61	55150	15.319444444444445	C18	19.76311336717428	uM	485	515	3PGA	pOR1OR2-MGapt-deGFP	6	5.0	0.0	0	10	3	DAJ_MK_MY	0.41	4.8	0	0	0	deGFP61485515
deGFP	61	55150	15.319444444444445	C19	12.18612521150592	uM	485	515	3PGA	pOR1OR2-MGapt-deGFP	6	5.0	0.0	2	10	1	DAJ_MK_MY	0.41	4.8	0	0	0	deGFP61485515
deGFP	61	55150	15.319444444444445	C20	12.436548223350254	uM	485	515	3PGA	pOR1OR2-MGapt-deGFP	6	5.0	0.0	2	10	2	DAJ_MK_MY	0.41	4.8	0	0	0	deGFP61485515
deGFP	61	55150	15.319444444444445	C21	13.312182741116752	uM	485	515	3PGA	pOR1OR2-MGapt-deGFP	6	5.0	0.0	2	10	3	DAJ_MK_MY	0.41	4.8	0	0	0	deGFP61485515
deGFP	61	55150	15.319444444444445	C22	4.7428087986463625	uM	485	515	3PGA	pOR1OR2-MGapt-deGFP	6	5.0	0.0	4	10	1	DAJ_MK_MY	0.41	4.8	0	0	0	deGFP61485515
deGFP	61	55150	15.319444444444445	C23	5.372250423011844	uM	485	515	3PGA	pOR1OR2-MGapt-deGFP	6	5.0	0.0	4	10	2	DAJ_MK_MY	0.41	4.8	0	0	0	deGFP61485515
deGFP	61	55150	15.319444444444445	D2	4.146362098138748	uM	485	515	3PGA	pOR1OR2-MGapt-deGFP	6	5.0	0.0	4	10	3	DAJ_MK_MY	0.41	4.8	0	0	0	deGFP61485515
deGFP	61	55150	15.319444444444445	D3	1.8739424703891707	uM	485	515	3PGA	pOR1OR2-MGapt-deGFP	6	5.0	0.0	6	10	1	DAJ_MK_MY	0.41	4.8	0	0	0	deGFP61485515
deGFP	61	55150	15.319444444444445	D4	1.8578680203045683	uM	485	515	3PGA	pOR1OR2-MGapt-deGFP	6	5.0	0.0	6	10	2	DAJ_MK_MY	0.41	4.8	0	0	0	deGFP61485515
deGFP	61	55150	15.319444444444445	D5	1.9890016920473768	uM	485	515	3PGA	pOR1OR2-MGapt-deGFP	6	5.0	0.0	6	10	3	DAJ_MK_MY	0.41	4.8	0	0	0	deGFP61485515
deGFP	61	55150	15.319444444444445	D6	1.423857868020305	uM	485	515	3PGA	pOR1OR2-MGapt-deGFP	6	5.0	0.0	8	10	1	DAJ_MK_MY	0.41	4.8	0	0	0	deGFP61485515
deGFP	61	55150	15.319444444444445	D7	1.3248730964467006	uM	485	515	3PGA	pOR1OR2-MGapt-deGFP	6	5.0	0.0	8	10	2	DAJ_MK_MY	0.41	4.8	0	0	0	deGFP61485515
deGFP	61	55150	15.319444444444445	D8	1.3900169204737731	uM	485	515	3PGA	pOR1OR2-MGapt-deGFP	6	5.0	0.0	8	10	3	DAJ_MK_MY	0.41	4.8	0	0	0	deGFP61485515
deGFP	61	55150	15.319444444444445	D9	0.8680203045685279	uM	485	515	3PGA	pOR1OR2-MGapt-deGFP	6	5.0	0.0	10	10	1	DAJ_MK_MY	0.41	4.8	0	0	0	deGFP61485515
deGFP	61	55150	15.319444444444445	D10	0.8367174280879865	uM	485	515	3PGA	pOR1OR2-MGapt-deGFP	6	5.0	0.0	10	10	2	DAJ_MK_MY	0.41	4.8	0	0	0	deGFP61485515
deGFP	61	55150	15.319444444444445	D11	0.7681895093062605	uM	485	515	3PGA	pOR1OR2-MGapt-deGFP	6	5.0	0.0	10	10	3	DAJ_MK_MY	0.41	4.8	0	0	0	deGFP61485515
deGFP	61	55150	15.319444444444445	D12	24.016920473773265	uM	485	515	3PGA	pOR1OR2-MGapt-deGFP	6	5.0	0.0	0	15	1	DAJ_MK_MY	0.41	4.8	0	0	0	deGFP61485515
deGFP	61	55150	15.319444444444445	D13	23.093908629441625	uM	485	515	3PGA	pOR1OR2-MGapt-deGFP	6	5.0	0.0	0	15	2	DAJ_MK_MY	0.41	4.8	0	0	0	deGFP61485515
deGFP	61	55150	15.319444444444445	D14	21.08714043993232	uM	485	515	3PGA	pOR1OR2-MGapt-deGFP	6	5.0	0.0	0	15	3	DAJ_MK_MY	0.41	4.8	0	0	0	deGFP61485515
deGFP	61	55150	15.319444444444445	D15	16.509306260575293	uM	485	515	3PGA	pOR1OR2-MGapt-deGFP	6	5.0	0.0	2	15	1	DAJ_MK_MY	0.41	4.8	0	0	0	deGFP61485515
deGFP	61	55150	15.319444444444445	D16	17.14636209813875	uM	485	515	3PGA	pOR1OR2-MGapt-deGFP	6	5.0	0.0	2	15	2	DAJ_MK_MY	0.41	4.8	0	0	0	deGFP61485515
deGFP	61	55150	15.319444444444445	D17	18.010998307952622	uM	485	515	3PGA	pOR1OR2-MGapt-deGFP	6	5.0	0.0	2	15	3	DAJ_MK_MY	0.41	4.8	0	0	0	deGFP61485515
deGFP	61	55150	15.319444444444445	D18	9.939086294416244	uM	485	515	3PGA	pOR1OR2-MGapt-deGFP	6	5.0	0.0	4	15	1	DAJ_MK_MY	0.41	4.8	0	0	0	deGFP61485515
deGFP	61	55150	15.319444444444445	D19	9.870558375634518	uM	485	515	3PGA	pOR1OR2-MGapt-deGFP	6	5.0	0.0	4	15	2	DAJ_MK_MY	0.41	4.8	0	0	0	deGFP61485515
deGFP	61	55150	15.319444444444445	D20	8.971235194585448	uM	485	515	3PGA	pOR1OR2-MGapt-deGFP	6	5.0	0.0	4	15	3	DAJ_MK_MY	0.41	4.8	0	0	0	deGFP61485515
deGFP	61	55150	15.319444444444445	D21	4.076988155668358	uM	485	515	3PGA	pOR1OR2-MGapt-deGFP	6	5.0	0.0	6	15	1	DAJ_MK_MY	0.41	4.8	0	0	0	deGFP61485515
deGFP	61	55150	15.319444444444445	D22	4.419627749576988	uM	485	515	3PGA	pOR1OR2-MGapt-deGFP	6	5.0	0.0	6	15	2	DAJ_MK_MY	0.41	4.8	0	0	0	deGFP61485515
deGFP	61	55150	15.319444444444445	D23	4.702199661590525	uM	485	515	3PGA	pOR1OR2-MGapt-deGFP	6	5.0	0.0	6	15	3	DAJ_MK_MY	0.41	4.8	0	0	0	deGFP61485515
deGFP	61	55150	15.319444444444445	E2	2.197123519458545	uM	485	515	3PGA	pOR1OR2-MGapt-deGFP	6	5.0	0.0	8	15	1	DAJ_MK_MY	0.41	4.8	0	0	0	deGFP61485515
deGFP	61	55150	15.319444444444445	E3	2.188663282571912	uM	485	515	3PGA	pOR1OR2-MGapt-deGFP	6	5.0	0.0	8	15	2	DAJ_MK_MY	0.41	4.8	0	0	0	deGFP61485515
deGFP	61	55150	15.319444444444445	E4	2.3045685279187818	uM	485	515	3PGA	pOR1OR2-MGapt-deGFP	6	5.0	0.0	8	15	3	DAJ_MK_MY	0.41	4.8	0	0	0	deGFP61485515
deGFP	61	55150	15.319444444444445	E5	1.6243654822335023	uM	485	515	3PGA	pOR1OR2-MGapt-deGFP	6	5.0	0.0	10	15	1	DAJ_MK_MY	0.41	4.8	0	0	0	deGFP61485515
deGFP	61	55150	15.319444444444445	E6	1.5473773265651438	uM	485	515	3PGA	pOR1OR2-MGapt-deGFP	6	5.0	0.0	10	15	2	DAJ_MK_MY	0.41	4.8	0	0	0	deGFP61485515
deGFP	61	55150	15.319444444444445	E7	1.476311336717428	uM	485	515	3PGA	pOR1OR2-MGapt-deGFP	6	5.0	0.0	10	15	3	DAJ_MK_MY	0.41	4.8	0	0	0	deGFP61485515
deGFP	61	55150	15.319444444444445	E8	22.311336717428087	uM	485	515	3PGA	pOR1OR2-MGapt-deGFP	6	5.0	0.0	0	20	1	DAJ_MK_MY	0.41	4.8	0	0	0	deGFP61485515
deGFP	61	55150	15.319444444444445	E9	23.725888324873097	uM	485	515	3PGA	pOR1OR2-MGapt-deGFP	6	5.0	0.0	0	20	2	DAJ_MK_MY	0.41	4.8	0	0	0	deGFP61485515
deGFP	61	55150	15.319444444444445	E10	23.52453468697124	uM	485	515	3PGA	pOR1OR2-MGapt-deGFP	6	5.0	0.0	0	20	3	DAJ_MK_MY	0.41	4.8	0	0	0	deGFP61485515
deGFP	61	55150	15.319444444444445	E11	19.485617597292723	uM	485	515	3PGA	pOR1OR2-MGapt-deGFP	6	5.0	0.0	2	20	1	DAJ_MK_MY	0.41	4.8	0	0	0	deGFP61485515
deGFP	61	55150	15.319444444444445	E12	20.4678510998308	uM	485	515	3PGA	pOR1OR2-MGapt-deGFP	6	5.0	0.0	2	20	2	DAJ_MK_MY	0.41	4.8	0	0	0	deGFP61485515
deGFP	61	55150	15.319444444444445	E13	19.941624365482237	uM	485	515	3PGA	pOR1OR2-MGapt-deGFP	6	5.0	0.0	2	20	3	DAJ_MK_MY	0.41	4.8	0	0	0	deGFP61485515
deGFP	61	55150	15.319444444444445	E14	15.656514382402708	uM	485	515	3PGA	pOR1OR2-MGapt-deGFP	6	5.0	0.0	4	20	1	DAJ_MK_MY	0.41	4.8	0	0	0	deGFP61485515
deGFP	61	55150	15.319444444444445	E15	15.286802030456853	uM	485	515	3PGA	pOR1OR2-MGapt-deGFP	6	5.0	0.0	4	20	2	DAJ_MK_MY	0.41	4.8	0	0	0	deGFP61485515
deGFP	61	55150	15.319444444444445	E16	15.609137055837564	uM	485	515	3PGA	pOR1OR2-MGapt-deGFP	6	5.0	0.0	4	20	3	DAJ_MK_MY	0.41	4.8	0	0	0	deGFP61485515
deGFP	61	55150	15.319444444444445	E17	6.822335025380712	uM	485	515	3PGA	pOR1OR2-MGapt-deGFP	6	5.0	0.0	6	20	1	DAJ_MK_MY	0.41	4.8	0	0	0	deGFP61485515
deGFP	61	55150	15.319444444444445	E18	6.563451776649747	uM	485	515	3PGA	pOR1OR2-MGapt-deGFP	6	5.0	0.0	6	20	2	DAJ_MK_MY	0.41	4.8	0	0	0	deGFP61485515
deGFP	61	55150	15.319444444444445	E19	6.791878172588833	uM	485	515	3PGA	pOR1OR2-MGapt-deGFP	6	5.0	0.0	6	20	3	DAJ_MK_MY	0.41	4.8	0	0	0	deGFP61485515
deGFP	61	55150	15.319444444444445	E20	3.5592216582064298	uM	485	515	3PGA	pOR1OR2-MGapt-deGFP	6	5.0	0.0	8	20	1	DAJ_MK_MY	0.41	4.8	0	0	0	deGFP61485515
deGFP	61	55150	15.319444444444445	E21	3.925549915397631	uM	485	515	3PGA	pOR1OR2-MGapt-deGFP	6	5.0	0.0	8	20	2	DAJ_MK_MY	0.41	4.8	0	0	0	deGFP61485515
deGFP	61	55150	15.319444444444445	E22	3.5448392554991544	uM	485	515	3PGA	pOR1OR2-MGapt-deGFP	6	5.0	0.0	8	20	3	DAJ_MK_MY	0.41	4.8	0	0	0	deGFP61485515
deGFP	61	55150	15.319444444444445	E23	3.2258883248730967	uM	485	515	3PGA	pOR1OR2-MGapt-deGFP	6	5.0	0.0	10	20	1	DAJ_MK_MY	0.41	4.8	0	0	0	deGFP61485515
deGFP	61	55150	15.319444444444445	F2	2.446700507614213	uM	485	515	3PGA	pOR1OR2-MGapt-deGFP	6	5.0	0.0	10	20	2	DAJ_MK_MY	0.41	4.8	0	0	0	deGFP61485515
deGFP	61	55150	15.319444444444445	F3	2.467851099830795	uM	485	515	3PGA	pOR1OR2-MGapt-deGFP	6	5.0	0.0	10	20	3	DAJ_MK_MY	0.41	4.8	0	0	0	deGFP61485515
deGFP	61	55150	15.319444444444445	F4	22.35279187817259	uM	485	515	3PGA	pOR1OR2-MGapt-deGFP	6	5.0	0.0	0	30	1	DAJ_MK_MY	0.41	4.8	0	0	0	deGFP61485515
deGFP	61	55150	15.319444444444445	F5	22.223350253807105	uM	485	515	3PGA	pOR1OR2-MGapt-deGFP	6	5.0	0.0	0	30	2	DAJ_MK_MY	0.41	4.8	0	0	0	deGFP61485515
deGFP	61	55150	15.319444444444445	F6	22.521150592216586	uM	485	515	3PGA	pOR1OR2-MGapt-deGFP	6	5.0	0.0	0	30	3	DAJ_MK_MY	0.41	4.8	0	0	0	deGFP61485515
deGFP	61	55150	15.319444444444445	F7	24.192047377326567	uM	485	515	3PGA	pOR1OR2-MGapt-deGFP	6	5.0	0.0	2	30	1	DAJ_MK_MY	0.41	4.8	0	0	0	deGFP61485515
deGFP	61	55150	15.319444444444445	F8	24.878172588832488	uM	485	515	3PGA	pOR1OR2-MGapt-deGFP	6	5.0	0.0	2	30	2	DAJ_MK_MY	0.41	4.8	0	0	0	deGFP61485515
deGFP	61	55150	15.319444444444445	F9	24.04991539763113	uM	485	515	3PGA	pOR1OR2-MGapt-deGFP	6	5.0	0.0	2	30	3	DAJ_MK_MY	0.41	4.8	0	0	0	deGFP61485515
deGFP	61	55150	15.319444444444445	F10	25.43654822335025	uM	485	515	3PGA	pOR1OR2-MGapt-deGFP	6	5.0	0.0	4	30	1	DAJ_MK_MY	0.41	4.8	0	0	0	deGFP61485515
deGFP	61	55150	15.319444444444445	F11	25.665820642978	uM	485	515	3PGA	pOR1OR2-MGapt-deGFP	6	5.0	0.0	4	30	2	DAJ_MK_MY	0.41	4.8	0	0	0	deGFP61485515
deGFP	61	55150	15.319444444444445	F12	25.838409475465312	uM	485	515	3PGA	pOR1OR2-MGapt-deGFP	6	5.0	0.0	4	30	3	DAJ_MK_MY	0.41	4.8	0	0	0	deGFP61485515
deGFP	61	55150	15.319444444444445	F13	20.48984771573604	uM	485	515	3PGA	pOR1OR2-MGapt-deGFP	6	5.0	0.0	6	30	1	DAJ_MK_MY	0.41	4.8	0	0	0	deGFP61485515
deGFP	61	55150	15.319444444444445	F14	19.478003384094755	uM	485	515	3PGA	pOR1OR2-MGapt-deGFP	6	5.0	0.0	6	30	2	DAJ_MK_MY	0.41	4.8	0	0	0	deGFP61485515
deGFP	61	55150	15.319444444444445	F15	20.094754653130288	uM	485	515	3PGA	pOR1OR2-MGapt-deGFP	6	5.0	0.0	6	30	3	DAJ_MK_MY	0.41	4.8	0	0	0	deGFP61485515
deGFP	61	55150	15.319444444444445	F16	10.659052453468698	uM	485	515	3PGA	pOR1OR2-MGapt-deGFP	6	5.0	0.0	8	30	1	DAJ_MK_MY	0.41	4.8	0	0	0	deGFP61485515
deGFP	61	55150	15.319444444444445	F17	11.452622673434856	uM	485	515	3PGA	pOR1OR2-MGapt-deGFP	6	5.0	0.0	8	30	2	DAJ_MK_MY	0.41	4.8	0	0	0	deGFP61485515
deGFP	61	55150	15.319444444444445	F18	10.900169204737733	uM	485	515	3PGA	pOR1OR2-MGapt-deGFP	6	5.0	0.0	8	30	3	DAJ_MK_MY	0.41	4.8	0	0	0	deGFP61485515
deGFP	61	55150	15.319444444444445	F19	6.471235194585448	uM	485	515	3PGA	pOR1OR2-MGapt-deGFP	6	5.0	0.0	10	30	1	DAJ_MK_MY	0.41	4.8	0	0	0	deGFP61485515
deGFP	61	55150	15.319444444444445	F20	6.241962774957699	uM	485	515	3PGA	pOR1OR2-MGapt-deGFP	6	5.0	0.0	10	30	2	DAJ_MK_MY	0.41	4.8	0	0	0	deGFP61485515
deGFP	61	55150	15.319444444444445	F21	6.947546531302876	uM	485	515	3PGA	pOR1OR2-MGapt-deGFP	6	5.0	0.0	10	30	3	DAJ_MK_MY	0.41	4.8	0	0	0	deGFP61485515
deGFP	61	55150	15.319444444444445	F22	16.262267343485618	uM	485	515	3PGA	pOR1OR2-MGapt-deGFP	6	5.0	0.0	0	45	1	DAJ_MK_MY	0.41	4.8	0	0	0	deGFP61485515
deGFP	61	55150	15.319444444444445	F23	14.954314720812183	uM	485	515	3PGA	pOR1OR2-MGapt-deGFP	6	5.0	0.0	0	45	2	DAJ_MK_MY	0.41	4.8	0	0	0	deGFP61485515
deGFP	61	55150	15.319444444444445	G2	16.71150592216582	uM	485	515	3PGA	pOR1OR2-MGapt-deGFP	6	5.0	0.0	0	45	3	DAJ_MK_MY	0.41	4.8	0	0	0	deGFP61485515
deGFP	61	55150	15.319444444444445	G3	21.225888324873097	uM	485	515	3PGA	pOR1OR2-MGapt-deGFP	6	5.0	0.0	2	45	1	DAJ_MK_MY	0.41	4.8	0	0	0	deGFP61485515
deGFP	61	55150	15.319444444444445	G4	21.669204737732656	uM	485	515	3PGA	pOR1OR2-MGapt-deGFP	6	5.0	0.0	2	45	2	DAJ_MK_MY	0.41	4.8	0	0	0	deGFP61485515
deGFP	61	55150	15.319444444444445	G5	20.432318104906937	uM	485	515	3PGA	pOR1OR2-MGapt-deGFP	6	5.0	0.0	2	45	3	DAJ_MK_MY	0.41	4.8	0	0	0	deGFP61485515
deGFP	61	55150	15.319444444444445	G6	22.924703891708965	uM	485	515	3PGA	pOR1OR2-MGapt-deGFP	6	5.0	0.0	4	45	1	DAJ_MK_MY	0.41	4.8	0	0	0	deGFP61485515
deGFP	61	55150	15.319444444444445	G7	21.944162436548226	uM	485	515	3PGA	pOR1OR2-MGapt-deGFP	6	5.0	0.0	4	45	2	DAJ_MK_MY	0.41	4.8	0	0	0	deGFP61485515
deGFP	61	55150	15.319444444444445	G8	22.46954314720812	uM	485	515	3PGA	pOR1OR2-MGapt-deGFP	6	5.0	0.0	4	45	3	DAJ_MK_MY	0.41	4.8	0	0	0	deGFP61485515
deGFP	61	55150	15.319444444444445	G9	22.95939086294416	uM	485	515	3PGA	pOR1OR2-MGapt-deGFP	6	5.0	0.0	6	45	1	DAJ_MK_MY	0.41	4.8	0	0	0	deGFP61485515
deGFP	61	55150	15.319444444444445	G10	23.756345177664976	uM	485	515	3PGA	pOR1OR2-MGapt-deGFP	6	5.0	0.0	6	45	2	DAJ_MK_MY	0.41	4.8	0	0	0	deGFP61485515
deGFP	61	55150	15.319444444444445	G11	23.488155668358715	uM	485	515	3PGA	pOR1OR2-MGapt-deGFP	6	5.0	0.0	6	45	3	DAJ_MK_MY	0.41	4.8	0	0	0	deGFP61485515
deGFP	61	55150	15.319444444444445	G12	23.27326565143824	uM	485	515	3PGA	pOR1OR2-MGapt-deGFP	6	5.0	0.0	8	45	1	DAJ_MK_MY	0.41	4.8	0	0	0	deGFP61485515
deGFP	61	55150	15.319444444444445	G13	23.505922165820643	uM	485	515	3PGA	pOR1OR2-MGapt-deGFP	6	5.0	0.0	8	45	2	DAJ_MK_MY	0.41	4.8	0	0	0	deGFP61485515
deGFP	61	55150	15.319444444444445	G14	23.16751269035533	uM	485	515	3PGA	pOR1OR2-MGapt-deGFP	6	5.0	0.0	8	45	3	DAJ_MK_MY	0.41	4.8	0	0	0	deGFP61485515
deGFP	61	55150	15.319444444444445	G15	21.60575296108291	uM	485	515	3PGA	pOR1OR2-MGapt-deGFP	6	5.0	0.0	10	45	1	DAJ_MK_MY	0.41	4.8	0	0	0	deGFP61485515
deGFP	61	55150	15.319444444444445	G16	22.882402707275805	uM	485	515	3PGA	pOR1OR2-MGapt-deGFP	6	5.0	0.0	10	45	2	DAJ_MK_MY	0.41	4.8	0	0	0	deGFP61485515
deGFP	61	55150	15.319444444444445	G17	22.878172588832488	uM	485	515	3PGA	pOR1OR2-MGapt-deGFP	6	5.0	0.0	10	45	3	DAJ_MK_MY	0.41	4.8	0	0	0	deGFP61485515
deGFP	61	55330	15.369444444444444	B2	7.50253807106599	uM	485	515	3PGA	pOR1OR2-MGapt-deGFP	6	5.0	0.0	0	0	1	DAJ_MK_MY	0.41	4.8	0	0	0	deGFP61485515
deGFP	61	55330	15.369444444444444	B3	7.516074450084602	uM	485	515	3PGA	pOR1OR2-MGapt-deGFP	6	5.0	0.0	0	0	2	DAJ_MK_MY	0.41	4.8	0	0	0	deGFP61485515
deGFP	61	55330	15.369444444444444	B4	7.894247038917089	uM	485	515	3PGA	pOR1OR2-MGapt-deGFP	6	5.0	0.0	0	0	3	DAJ_MK_MY	0.41	4.8	0	0	0	deGFP61485515
deGFP	61	55330	15.369444444444444	B5	1.4526226734348562	uM	485	515	3PGA	pOR1OR2-MGapt-deGFP	6	5.0	0.0	2	0	1	DAJ_MK_MY	0.41	4.8	0	0	0	deGFP61485515
deGFP	61	55330	15.369444444444444	B6	1.8130287648054144	uM	485	515	3PGA	pOR1OR2-MGapt-deGFP	6	5.0	0.0	2	0	2	DAJ_MK_MY	0.41	4.8	0	0	0	deGFP61485515
deGFP	61	55330	15.369444444444444	B7	1.720812182741117	uM	485	515	3PGA	pOR1OR2-MGapt-deGFP	6	5.0	0.0	2	0	3	DAJ_MK_MY	0.41	4.8	0	0	0	deGFP61485515
deGFP	61	55330	15.369444444444444	B8	0.5287648054145516	uM	485	515	3PGA	pOR1OR2-MGapt-deGFP	6	5.0	0.0	4	0	1	DAJ_MK_MY	0.41	4.8	0	0	0	deGFP61485515
deGFP	61	55330	15.369444444444444	B9	0.4712351945854484	uM	485	515	3PGA	pOR1OR2-MGapt-deGFP	6	5.0	0.0	4	0	2	DAJ_MK_MY	0.41	4.8	0	0	0	deGFP61485515
deGFP	61	55330	15.369444444444444	B10	0.4830795262267343	uM	485	515	3PGA	pOR1OR2-MGapt-deGFP	6	5.0	0.0	4	0	3	DAJ_MK_MY	0.41	4.8	0	0	0	deGFP61485515
deGFP	61	55330	15.369444444444444	B11	0.6962774957698816	uM	485	515	3PGA	pOR1OR2-MGapt-deGFP	6	5.0	0.0	6	0	1	DAJ_MK_MY	0.41	4.8	0	0	0	deGFP61485515
deGFP	61	55330	15.369444444444444	B12	0.7055837563451777	uM	485	515	3PGA	pOR1OR2-MGapt-deGFP	6	5.0	0.0	6	0	2	DAJ_MK_MY	0.41	4.8	0	0	0	deGFP61485515
deGFP	61	55330	15.369444444444444	B13	0.7013536379018612	uM	485	515	3PGA	pOR1OR2-MGapt-deGFP	6	5.0	0.0	6	0	3	DAJ_MK_MY	0.41	4.8	0	0	0	deGFP61485515
deGFP	61	55330	15.369444444444444	B14	0.482233502538071	uM	485	515	3PGA	pOR1OR2-MGapt-deGFP	6	5.0	0.0	8	0	1	DAJ_MK_MY	0.41	4.8	0	0	0	deGFP61485515
deGFP	61	55330	15.369444444444444	B15	0.4077834179357021	uM	485	515	3PGA	pOR1OR2-MGapt-deGFP	6	5.0	0.0	8	0	2	DAJ_MK_MY	0.41	4.8	0	0	0	deGFP61485515
deGFP	61	55330	15.369444444444444	B16	0.2284263959390862	uM	485	515	3PGA	pOR1OR2-MGapt-deGFP	6	5.0	0.0	8	0	3	DAJ_MK_MY	0.41	4.8	0	0	0	deGFP61485515
deGFP	61	55330	15.369444444444444	B17	0.0532994923857868	uM	485	515	3PGA	pOR1OR2-MGapt-deGFP	6	5.0	0.0	10	0	1	DAJ_MK_MY	0.41	4.8	0	0	0	deGFP61485515
deGFP	61	55330	15.369444444444444	B18	0.0626057529610829	uM	485	515	3PGA	pOR1OR2-MGapt-deGFP	6	5.0	0.0	10	0	2	DAJ_MK_MY	0.41	4.8	0	0	0	deGFP61485515
deGFP	61	55330	15.369444444444444	B19	0.0702199661590524	uM	485	515	3PGA	pOR1OR2-MGapt-deGFP	6	5.0	0.0	10	0	3	DAJ_MK_MY	0.41	4.8	0	0	0	deGFP61485515
deGFP	61	55330	15.369444444444444	B20	14.73181049069374	uM	485	515	3PGA	pOR1OR2-MGapt-deGFP	6	5.0	0.0	0	5	1	DAJ_MK_MY	0.41	4.8	0	0	0	deGFP61485515
deGFP	61	55330	15.369444444444444	B21	15.560067681895095	uM	485	515	3PGA	pOR1OR2-MGapt-deGFP	6	5.0	0.0	0	5	2	DAJ_MK_MY	0.41	4.8	0	0	0	deGFP61485515
deGFP	61	55330	15.369444444444444	B22	15.789340101522845	uM	485	515	3PGA	pOR1OR2-MGapt-deGFP	6	5.0	0.0	0	5	3	DAJ_MK_MY	0.41	4.8	0	0	0	deGFP61485515
deGFP	61	55330	15.369444444444444	B23	5.631133671742809	uM	485	515	3PGA	pOR1OR2-MGapt-deGFP	6	5.0	0.0	2	5	1	DAJ_MK_MY	0.41	4.8	0	0	0	deGFP61485515
deGFP	61	55330	15.369444444444444	C2	3.2428087986463625	uM	485	515	3PGA	pOR1OR2-MGapt-deGFP	6	5.0	0.0	2	5	2	DAJ_MK_MY	0.41	4.8	0	0	0	deGFP61485515
deGFP	61	55330	15.369444444444444	C3	5.207275803722505	uM	485	515	3PGA	pOR1OR2-MGapt-deGFP	6	5.0	0.0	2	5	3	DAJ_MK_MY	0.41	4.8	0	0	0	deGFP61485515
deGFP	61	55330	15.369444444444444	C4	1.3637901861252115	uM	485	515	3PGA	pOR1OR2-MGapt-deGFP	6	5.0	0.0	4	5	1	DAJ_MK_MY	0.41	4.8	0	0	0	deGFP61485515
deGFP	61	55330	15.369444444444444	C5	1.496615905245347	uM	485	515	3PGA	pOR1OR2-MGapt-deGFP	6	5.0	0.0	4	5	2	DAJ_MK_MY	0.41	4.8	0	0	0	deGFP61485515
deGFP	61	55330	15.369444444444444	C6	1.66497461928934	uM	485	515	3PGA	pOR1OR2-MGapt-deGFP	6	5.0	0.0	4	5	3	DAJ_MK_MY	0.41	4.8	0	0	0	deGFP61485515
deGFP	61	55330	15.369444444444444	C7	0.6615905245346869	uM	485	515	3PGA	pOR1OR2-MGapt-deGFP	6	5.0	0.0	6	5	1	DAJ_MK_MY	0.41	4.8	0	0	0	deGFP61485515
deGFP	61	55330	15.369444444444444	C8	0.7216582064297801	uM	485	515	3PGA	pOR1OR2-MGapt-deGFP	6	5.0	0.0	6	5	2	DAJ_MK_MY	0.41	4.8	0	0	0	deGFP61485515
deGFP	61	55330	15.369444444444444	C9	0.6717428087986463	uM	485	515	3PGA	pOR1OR2-MGapt-deGFP	6	5.0	0.0	6	5	3	DAJ_MK_MY	0.41	4.8	0	0	0	deGFP61485515
deGFP	61	55330	15.369444444444444	C10	0.3299492385786802	uM	485	515	3PGA	pOR1OR2-MGapt-deGFP	6	5.0	0.0	8	5	1	DAJ_MK_MY	0.41	4.8	0	0	0	deGFP61485515
deGFP	61	55330	15.369444444444444	C11	0.3104906937394247	uM	485	515	3PGA	pOR1OR2-MGapt-deGFP	6	5.0	0.0	8	5	2	DAJ_MK_MY	0.41	4.8	0	0	0	deGFP61485515
deGFP	61	55330	15.369444444444444	C12	0.3900169204737732	uM	485	515	3PGA	pOR1OR2-MGapt-deGFP	6	5.0	0.0	8	5	3	DAJ_MK_MY	0.41	4.8	0	0	0	deGFP61485515
deGFP	61	55330	15.369444444444444	C13	0.4424703891708968	uM	485	515	3PGA	pOR1OR2-MGapt-deGFP	6	5.0	0.0	10	5	1	DAJ_MK_MY	0.41	4.8	0	0	0	deGFP61485515
deGFP	61	55330	15.369444444444444	C14	0.5076142131979695	uM	485	515	3PGA	pOR1OR2-MGapt-deGFP	6	5.0	0.0	10	5	2	DAJ_MK_MY	0.41	4.8	0	0	0	deGFP61485515
deGFP	61	55330	15.369444444444444	C15	0.4289340101522843	uM	485	515	3PGA	pOR1OR2-MGapt-deGFP	6	5.0	0.0	10	5	3	DAJ_MK_MY	0.41	4.8	0	0	0	deGFP61485515
deGFP	61	55330	15.369444444444444	C16	19.33925549915397	uM	485	515	3PGA	pOR1OR2-MGapt-deGFP	6	5.0	0.0	0	10	1	DAJ_MK_MY	0.41	4.8	0	0	0	deGFP61485515
deGFP	61	55330	15.369444444444444	C17	19.659052453468696	uM	485	515	3PGA	pOR1OR2-MGapt-deGFP	6	5.0	0.0	0	10	2	DAJ_MK_MY	0.41	4.8	0	0	0	deGFP61485515
deGFP	61	55330	15.369444444444444	C18	20.047377326565144	uM	485	515	3PGA	pOR1OR2-MGapt-deGFP	6	5.0	0.0	0	10	3	DAJ_MK_MY	0.41	4.8	0	0	0	deGFP61485515
deGFP	61	55330	15.369444444444444	C19	12.19627749576988	uM	485	515	3PGA	pOR1OR2-MGapt-deGFP	6	5.0	0.0	2	10	1	DAJ_MK_MY	0.41	4.8	0	0	0	deGFP61485515
deGFP	61	55330	15.369444444444444	C20	12.39932318104907	uM	485	515	3PGA	pOR1OR2-MGapt-deGFP	6	5.0	0.0	2	10	2	DAJ_MK_MY	0.41	4.8	0	0	0	deGFP61485515
deGFP	61	55330	15.369444444444444	C21	13.412013536379018	uM	485	515	3PGA	pOR1OR2-MGapt-deGFP	6	5.0	0.0	2	10	3	DAJ_MK_MY	0.41	4.8	0	0	0	deGFP61485515
deGFP	61	55330	15.369444444444444	C22	4.691201353637903	uM	485	515	3PGA	pOR1OR2-MGapt-deGFP	6	5.0	0.0	4	10	1	DAJ_MK_MY	0.41	4.8	0	0	0	deGFP61485515
deGFP	61	55330	15.369444444444444	C23	5.38409475465313	uM	485	515	3PGA	pOR1OR2-MGapt-deGFP	6	5.0	0.0	4	10	2	DAJ_MK_MY	0.41	4.8	0	0	0	deGFP61485515
deGFP	61	55330	15.369444444444444	D2	4.09813874788494	uM	485	515	3PGA	pOR1OR2-MGapt-deGFP	6	5.0	0.0	4	10	3	DAJ_MK_MY	0.41	4.8	0	0	0	deGFP61485515
deGFP	61	55330	15.369444444444444	D3	1.895939086294416	uM	485	515	3PGA	pOR1OR2-MGapt-deGFP	6	5.0	0.0	6	10	1	DAJ_MK_MY	0.41	4.8	0	0	0	deGFP61485515
deGFP	61	55330	15.369444444444444	D4	1.8604060913705585	uM	485	515	3PGA	pOR1OR2-MGapt-deGFP	6	5.0	0.0	6	10	2	DAJ_MK_MY	0.41	4.8	0	0	0	deGFP61485515
deGFP	61	55330	15.369444444444444	D5	1.982233502538071	uM	485	515	3PGA	pOR1OR2-MGapt-deGFP	6	5.0	0.0	6	10	3	DAJ_MK_MY	0.41	4.8	0	0	0	deGFP61485515
deGFP	61	55330	15.369444444444444	D6	1.4247038917089678	uM	485	515	3PGA	pOR1OR2-MGapt-deGFP	6	5.0	0.0	8	10	1	DAJ_MK_MY	0.41	4.8	0	0	0	deGFP61485515
deGFP	61	55330	15.369444444444444	D7	1.3257191201353635	uM	485	515	3PGA	pOR1OR2-MGapt-deGFP	6	5.0	0.0	8	10	2	DAJ_MK_MY	0.41	4.8	0	0	0	deGFP61485515
deGFP	61	55330	15.369444444444444	D8	1.395093062605753	uM	485	515	3PGA	pOR1OR2-MGapt-deGFP	6	5.0	0.0	8	10	3	DAJ_MK_MY	0.41	4.8	0	0	0	deGFP61485515
deGFP	61	55330	15.369444444444444	D9	0.8747884940778341	uM	485	515	3PGA	pOR1OR2-MGapt-deGFP	6	5.0	0.0	10	10	1	DAJ_MK_MY	0.41	4.8	0	0	0	deGFP61485515
deGFP	61	55330	15.369444444444444	D10	0.850253807106599	uM	485	515	3PGA	pOR1OR2-MGapt-deGFP	6	5.0	0.0	10	10	2	DAJ_MK_MY	0.41	4.8	0	0	0	deGFP61485515
deGFP	61	55330	15.369444444444444	D11	0.7808798646362098	uM	485	515	3PGA	pOR1OR2-MGapt-deGFP	6	5.0	0.0	10	10	3	DAJ_MK_MY	0.41	4.8	0	0	0	deGFP61485515
deGFP	61	55330	15.369444444444444	D12	23.78087986463621	uM	485	515	3PGA	pOR1OR2-MGapt-deGFP	6	5.0	0.0	0	15	1	DAJ_MK_MY	0.41	4.8	0	0	0	deGFP61485515
deGFP	61	55330	15.369444444444444	D13	23.016920473773265	uM	485	515	3PGA	pOR1OR2-MGapt-deGFP	6	5.0	0.0	0	15	2	DAJ_MK_MY	0.41	4.8	0	0	0	deGFP61485515
deGFP	61	55330	15.369444444444444	D14	21.18950930626057	uM	485	515	3PGA	pOR1OR2-MGapt-deGFP	6	5.0	0.0	0	15	3	DAJ_MK_MY	0.41	4.8	0	0	0	deGFP61485515
deGFP	61	55330	15.369444444444444	D15	16.50253807106599	uM	485	515	3PGA	pOR1OR2-MGapt-deGFP	6	5.0	0.0	2	15	1	DAJ_MK_MY	0.41	4.8	0	0	0	deGFP61485515
deGFP	61	55330	15.369444444444444	D16	16.92301184433164	uM	485	515	3PGA	pOR1OR2-MGapt-deGFP	6	5.0	0.0	2	15	2	DAJ_MK_MY	0.41	4.8	0	0	0	deGFP61485515
deGFP	61	55330	15.369444444444444	D17	18.20981387478849	uM	485	515	3PGA	pOR1OR2-MGapt-deGFP	6	5.0	0.0	2	15	3	DAJ_MK_MY	0.41	4.8	0	0	0	deGFP61485515
deGFP	61	55330	15.369444444444444	D18	9.98730964467005	uM	485	515	3PGA	pOR1OR2-MGapt-deGFP	6	5.0	0.0	4	15	1	DAJ_MK_MY	0.41	4.8	0	0	0	deGFP61485515
deGFP	61	55330	15.369444444444444	D19	9.807952622673437	uM	485	515	3PGA	pOR1OR2-MGapt-deGFP	6	5.0	0.0	4	15	2	DAJ_MK_MY	0.41	4.8	0	0	0	deGFP61485515
deGFP	61	55330	15.369444444444444	D20	9.013536379018612	uM	485	515	3PGA	pOR1OR2-MGapt-deGFP	6	5.0	0.0	4	15	3	DAJ_MK_MY	0.41	4.8	0	0	0	deGFP61485515
deGFP	61	55330	15.369444444444444	D21	4.065143824027073	uM	485	515	3PGA	pOR1OR2-MGapt-deGFP	6	5.0	0.0	6	15	1	DAJ_MK_MY	0.41	4.8	0	0	0	deGFP61485515
deGFP	61	55330	15.369444444444444	D22	4.441624365482234	uM	485	515	3PGA	pOR1OR2-MGapt-deGFP	6	5.0	0.0	6	15	2	DAJ_MK_MY	0.41	4.8	0	0	0	deGFP61485515
deGFP	61	55330	15.369444444444444	D23	4.71404399323181	uM	485	515	3PGA	pOR1OR2-MGapt-deGFP	6	5.0	0.0	6	15	3	DAJ_MK_MY	0.41	4.8	0	0	0	deGFP61485515
deGFP	61	55330	15.369444444444444	E2	2.2106598984771573	uM	485	515	3PGA	pOR1OR2-MGapt-deGFP	6	5.0	0.0	8	15	1	DAJ_MK_MY	0.41	4.8	0	0	0	deGFP61485515
deGFP	61	55330	15.369444444444444	E3	2.159052453468697	uM	485	515	3PGA	pOR1OR2-MGapt-deGFP	6	5.0	0.0	8	15	2	DAJ_MK_MY	0.41	4.8	0	0	0	deGFP61485515
deGFP	61	55330	15.369444444444444	E4	2.2774957698815568	uM	485	515	3PGA	pOR1OR2-MGapt-deGFP	6	5.0	0.0	8	15	3	DAJ_MK_MY	0.41	4.8	0	0	0	deGFP61485515
deGFP	61	55330	15.369444444444444	E5	1.6285956006768187	uM	485	515	3PGA	pOR1OR2-MGapt-deGFP	6	5.0	0.0	10	15	1	DAJ_MK_MY	0.41	4.8	0	0	0	deGFP61485515
deGFP	61	55330	15.369444444444444	E6	1.5067681895093064	uM	485	515	3PGA	pOR1OR2-MGapt-deGFP	6	5.0	0.0	10	15	2	DAJ_MK_MY	0.41	4.8	0	0	0	deGFP61485515
deGFP	61	55330	15.369444444444444	E7	1.4483925549915395	uM	485	515	3PGA	pOR1OR2-MGapt-deGFP	6	5.0	0.0	10	15	3	DAJ_MK_MY	0.41	4.8	0	0	0	deGFP61485515
deGFP	61	55330	15.369444444444444	E8	22.261421319796955	uM	485	515	3PGA	pOR1OR2-MGapt-deGFP	6	5.0	0.0	0	20	1	DAJ_MK_MY	0.41	4.8	0	0	0	deGFP61485515
deGFP	61	55330	15.369444444444444	E9	23.676818950930627	uM	485	515	3PGA	pOR1OR2-MGapt-deGFP	6	5.0	0.0	0	20	2	DAJ_MK_MY	0.41	4.8	0	0	0	deGFP61485515
deGFP	61	55330	15.369444444444444	E10	23.083756345177665	uM	485	515	3PGA	pOR1OR2-MGapt-deGFP	6	5.0	0.0	0	20	3	DAJ_MK_MY	0.41	4.8	0	0	0	deGFP61485515
deGFP	61	55330	15.369444444444444	E11	19.548223350253807	uM	485	515	3PGA	pOR1OR2-MGapt-deGFP	6	5.0	0.0	2	20	1	DAJ_MK_MY	0.41	4.8	0	0	0	deGFP61485515
deGFP	61	55330	15.369444444444444	E12	20.527072758037225	uM	485	515	3PGA	pOR1OR2-MGapt-deGFP	6	5.0	0.0	2	20	2	DAJ_MK_MY	0.41	4.8	0	0	0	deGFP61485515
deGFP	61	55330	15.369444444444444	E13	19.851099830795263	uM	485	515	3PGA	pOR1OR2-MGapt-deGFP	6	5.0	0.0	2	20	3	DAJ_MK_MY	0.41	4.8	0	0	0	deGFP61485515
deGFP	61	55330	15.369444444444444	E14	15.794416243654824	uM	485	515	3PGA	pOR1OR2-MGapt-deGFP	6	5.0	0.0	4	20	1	DAJ_MK_MY	0.41	4.8	0	0	0	deGFP61485515
deGFP	61	55330	15.369444444444444	E15	15.257191201353638	uM	485	515	3PGA	pOR1OR2-MGapt-deGFP	6	5.0	0.0	4	20	2	DAJ_MK_MY	0.41	4.8	0	0	0	deGFP61485515
deGFP	61	55330	15.369444444444444	E16	15.74703891708968	uM	485	515	3PGA	pOR1OR2-MGapt-deGFP	6	5.0	0.0	4	20	3	DAJ_MK_MY	0.41	4.8	0	0	0	deGFP61485515
deGFP	61	55330	15.369444444444444	E17	6.7994923857868015	uM	485	515	3PGA	pOR1OR2-MGapt-deGFP	6	5.0	0.0	6	20	1	DAJ_MK_MY	0.41	4.8	0	0	0	deGFP61485515
deGFP	61	55330	15.369444444444444	E18	6.634517766497462	uM	485	515	3PGA	pOR1OR2-MGapt-deGFP	6	5.0	0.0	6	20	2	DAJ_MK_MY	0.41	4.8	0	0	0	deGFP61485515
deGFP	61	55330	15.369444444444444	E19	6.811336717428088	uM	485	515	3PGA	pOR1OR2-MGapt-deGFP	6	5.0	0.0	6	20	3	DAJ_MK_MY	0.41	4.8	0	0	0	deGFP61485515
deGFP	61	55330	15.369444444444444	E20	3.4830795262267342	uM	485	515	3PGA	pOR1OR2-MGapt-deGFP	6	5.0	0.0	8	20	1	DAJ_MK_MY	0.41	4.8	0	0	0	deGFP61485515
deGFP	61	55330	15.369444444444444	E21	3.94077834179357	uM	485	515	3PGA	pOR1OR2-MGapt-deGFP	6	5.0	0.0	8	20	2	DAJ_MK_MY	0.41	4.8	0	0	0	deGFP61485515
deGFP	61	55330	15.369444444444444	E22	3.5769881556683587	uM	485	515	3PGA	pOR1OR2-MGapt-deGFP	6	5.0	0.0	8	20	3	DAJ_MK_MY	0.41	4.8	0	0	0	deGFP61485515
deGFP	61	55330	15.369444444444444	E23	3.2445008460236884	uM	485	515	3PGA	pOR1OR2-MGapt-deGFP	6	5.0	0.0	10	20	1	DAJ_MK_MY	0.41	4.8	0	0	0	deGFP61485515
deGFP	61	55330	15.369444444444444	F2	2.445008460236887	uM	485	515	3PGA	pOR1OR2-MGapt-deGFP	6	5.0	0.0	10	20	2	DAJ_MK_MY	0.41	4.8	0	0	0	deGFP61485515
deGFP	61	55330	15.369444444444444	F3	2.446700507614213	uM	485	515	3PGA	pOR1OR2-MGapt-deGFP	6	5.0	0.0	10	20	3	DAJ_MK_MY	0.41	4.8	0	0	0	deGFP61485515
deGFP	61	55330	15.369444444444444	F4	22.186971235194584	uM	485	515	3PGA	pOR1OR2-MGapt-deGFP	6	5.0	0.0	0	30	1	DAJ_MK_MY	0.41	4.8	0	0	0	deGFP61485515
deGFP	61	55330	15.369444444444444	F5	21.9331641285956	uM	485	515	3PGA	pOR1OR2-MGapt-deGFP	6	5.0	0.0	0	30	2	DAJ_MK_MY	0.41	4.8	0	0	0	deGFP61485515
deGFP	61	55330	15.369444444444444	F6	22.56937394247039	uM	485	515	3PGA	pOR1OR2-MGapt-deGFP	6	5.0	0.0	0	30	3	DAJ_MK_MY	0.41	4.8	0	0	0	deGFP61485515
deGFP	61	55330	15.369444444444444	F7	24.102368866328256	uM	485	515	3PGA	pOR1OR2-MGapt-deGFP	6	5.0	0.0	2	30	1	DAJ_MK_MY	0.41	4.8	0	0	0	deGFP61485515
deGFP	61	55330	15.369444444444444	F8	24.867174280879865	uM	485	515	3PGA	pOR1OR2-MGapt-deGFP	6	5.0	0.0	2	30	2	DAJ_MK_MY	0.41	4.8	0	0	0	deGFP61485515
deGFP	61	55330	15.369444444444444	F9	24.04568527918781	uM	485	515	3PGA	pOR1OR2-MGapt-deGFP	6	5.0	0.0	2	30	3	DAJ_MK_MY	0.41	4.8	0	0	0	deGFP61485515
deGFP	61	55330	15.369444444444444	F10	25.50338409475465	uM	485	515	3PGA	pOR1OR2-MGapt-deGFP	6	5.0	0.0	4	30	1	DAJ_MK_MY	0.41	4.8	0	0	0	deGFP61485515
deGFP	61	55330	15.369444444444444	F11	25.70135363790186	uM	485	515	3PGA	pOR1OR2-MGapt-deGFP	6	5.0	0.0	4	30	2	DAJ_MK_MY	0.41	4.8	0	0	0	deGFP61485515
deGFP	61	55330	15.369444444444444	F12	25.905245346869712	uM	485	515	3PGA	pOR1OR2-MGapt-deGFP	6	5.0	0.0	4	30	3	DAJ_MK_MY	0.41	4.8	0	0	0	deGFP61485515
deGFP	61	55330	15.369444444444444	F13	20.34348561759729	uM	485	515	3PGA	pOR1OR2-MGapt-deGFP	6	5.0	0.0	6	30	1	DAJ_MK_MY	0.41	4.8	0	0	0	deGFP61485515
deGFP	61	55330	15.369444444444444	F14	19.516920473773265	uM	485	515	3PGA	pOR1OR2-MGapt-deGFP	6	5.0	0.0	6	30	2	DAJ_MK_MY	0.41	4.8	0	0	0	deGFP61485515
deGFP	61	55330	15.369444444444444	F15	20.171742808798648	uM	485	515	3PGA	pOR1OR2-MGapt-deGFP	6	5.0	0.0	6	30	3	DAJ_MK_MY	0.41	4.8	0	0	0	deGFP61485515
deGFP	61	55330	15.369444444444444	F16	10.805414551607443	uM	485	515	3PGA	pOR1OR2-MGapt-deGFP	6	5.0	0.0	8	30	1	DAJ_MK_MY	0.41	4.8	0	0	0	deGFP61485515
deGFP	61	55330	15.369444444444444	F17	11.508460236886632	uM	485	515	3PGA	pOR1OR2-MGapt-deGFP	6	5.0	0.0	8	30	2	DAJ_MK_MY	0.41	4.8	0	0	0	deGFP61485515
deGFP	61	55330	15.369444444444444	F18	10.99746192893401	uM	485	515	3PGA	pOR1OR2-MGapt-deGFP	6	5.0	0.0	8	30	3	DAJ_MK_MY	0.41	4.8	0	0	0	deGFP61485515
deGFP	61	55330	15.369444444444444	F19	6.446700507614213	uM	485	515	3PGA	pOR1OR2-MGapt-deGFP	6	5.0	0.0	10	30	1	DAJ_MK_MY	0.41	4.8	0	0	0	deGFP61485515
deGFP	61	55330	15.369444444444444	F20	6.298646362098139	uM	485	515	3PGA	pOR1OR2-MGapt-deGFP	6	5.0	0.0	10	30	2	DAJ_MK_MY	0.41	4.8	0	0	0	deGFP61485515
deGFP	61	55330	15.369444444444444	F21	6.998307952622673	uM	485	515	3PGA	pOR1OR2-MGapt-deGFP	6	5.0	0.0	10	30	3	DAJ_MK_MY	0.41	4.8	0	0	0	deGFP61485515
deGFP	61	55330	15.369444444444444	F22	16.379864636209813	uM	485	515	3PGA	pOR1OR2-MGapt-deGFP	6	5.0	0.0	0	45	1	DAJ_MK_MY	0.41	4.8	0	0	0	deGFP61485515
deGFP	61	55330	15.369444444444444	F23	14.826565143824029	uM	485	515	3PGA	pOR1OR2-MGapt-deGFP	6	5.0	0.0	0	45	2	DAJ_MK_MY	0.41	4.8	0	0	0	deGFP61485515
deGFP	61	55330	15.369444444444444	G2	16.849407783417938	uM	485	515	3PGA	pOR1OR2-MGapt-deGFP	6	5.0	0.0	0	45	3	DAJ_MK_MY	0.41	4.8	0	0	0	deGFP61485515
deGFP	61	55330	15.369444444444444	G3	21.223350253807105	uM	485	515	3PGA	pOR1OR2-MGapt-deGFP	6	5.0	0.0	2	45	1	DAJ_MK_MY	0.41	4.8	0	0	0	deGFP61485515
deGFP	61	55330	15.369444444444444	G4	21.5414551607445	uM	485	515	3PGA	pOR1OR2-MGapt-deGFP	6	5.0	0.0	2	45	2	DAJ_MK_MY	0.41	4.8	0	0	0	deGFP61485515
deGFP	61	55330	15.369444444444444	G5	20.49153976311337	uM	485	515	3PGA	pOR1OR2-MGapt-deGFP	6	5.0	0.0	2	45	3	DAJ_MK_MY	0.41	4.8	0	0	0	deGFP61485515
deGFP	61	55330	15.369444444444444	G6	23.25296108291032	uM	485	515	3PGA	pOR1OR2-MGapt-deGFP	6	5.0	0.0	4	45	1	DAJ_MK_MY	0.41	4.8	0	0	0	deGFP61485515
deGFP	61	55330	15.369444444444444	G7	22.21065989847716	uM	485	515	3PGA	pOR1OR2-MGapt-deGFP	6	5.0	0.0	4	45	2	DAJ_MK_MY	0.41	4.8	0	0	0	deGFP61485515
deGFP	61	55330	15.369444444444444	G8	22.44585448392555	uM	485	515	3PGA	pOR1OR2-MGapt-deGFP	6	5.0	0.0	4	45	3	DAJ_MK_MY	0.41	4.8	0	0	0	deGFP61485515
deGFP	61	55330	15.369444444444444	G9	23.1751269035533	uM	485	515	3PGA	pOR1OR2-MGapt-deGFP	6	5.0	0.0	6	45	1	DAJ_MK_MY	0.41	4.8	0	0	0	deGFP61485515
deGFP	61	55330	15.369444444444444	G10	23.85617597292724	uM	485	515	3PGA	pOR1OR2-MGapt-deGFP	6	5.0	0.0	6	45	2	DAJ_MK_MY	0.41	4.8	0	0	0	deGFP61485515
deGFP	61	55330	15.369444444444444	G11	23.61252115059221	uM	485	515	3PGA	pOR1OR2-MGapt-deGFP	6	5.0	0.0	6	45	3	DAJ_MK_MY	0.41	4.8	0	0	0	deGFP61485515
deGFP	61	55330	15.369444444444444	G12	23.115059221658207	uM	485	515	3PGA	pOR1OR2-MGapt-deGFP	6	5.0	0.0	8	45	1	DAJ_MK_MY	0.41	4.8	0	0	0	deGFP61485515
deGFP	61	55330	15.369444444444444	G13	23.400169204737733	uM	485	515	3PGA	pOR1OR2-MGapt-deGFP	6	5.0	0.0	8	45	2	DAJ_MK_MY	0.41	4.8	0	0	0	deGFP61485515
deGFP	61	55330	15.369444444444444	G14	23.104906937394247	uM	485	515	3PGA	pOR1OR2-MGapt-deGFP	6	5.0	0.0	8	45	3	DAJ_MK_MY	0.41	4.8	0	0	0	deGFP61485515
deGFP	61	55330	15.369444444444444	G15	21.74788494077834	uM	485	515	3PGA	pOR1OR2-MGapt-deGFP	6	5.0	0.0	10	45	1	DAJ_MK_MY	0.41	4.8	0	0	0	deGFP61485515
deGFP	61	55330	15.369444444444444	G16	22.864636209813877	uM	485	515	3PGA	pOR1OR2-MGapt-deGFP	6	5.0	0.0	10	45	2	DAJ_MK_MY	0.41	4.8	0	0	0	deGFP61485515
deGFP	61	55330	15.369444444444444	G17	22.59813874788494	uM	485	515	3PGA	pOR1OR2-MGapt-deGFP	6	5.0	0.0	10	45	3	DAJ_MK_MY	0.41	4.8	0	0	0	deGFP61485515
deGFP	61	55510	15.419444444444444	B2	7.357868020304568	uM	485	515	3PGA	pOR1OR2-MGapt-deGFP	6	5.0	0.0	0	0	1	DAJ_MK_MY	0.41	4.8	0	0	0	deGFP61485515
deGFP	61	55510	15.419444444444444	B3	7.569373942470389	uM	485	515	3PGA	pOR1OR2-MGapt-deGFP	6	5.0	0.0	0	0	2	DAJ_MK_MY	0.41	4.8	0	0	0	deGFP61485515
deGFP	61	55510	15.419444444444444	B4	7.901861252115059	uM	485	515	3PGA	pOR1OR2-MGapt-deGFP	6	5.0	0.0	0	0	3	DAJ_MK_MY	0.41	4.8	0	0	0	deGFP61485515
deGFP	61	55510	15.419444444444444	B5	1.4534686971235191	uM	485	515	3PGA	pOR1OR2-MGapt-deGFP	6	5.0	0.0	2	0	1	DAJ_MK_MY	0.41	4.8	0	0	0	deGFP61485515
deGFP	61	55510	15.419444444444444	B6	1.7859560067681894	uM	485	515	3PGA	pOR1OR2-MGapt-deGFP	6	5.0	0.0	2	0	2	DAJ_MK_MY	0.41	4.8	0	0	0	deGFP61485515
deGFP	61	55510	15.419444444444444	B7	1.7131979695431472	uM	485	515	3PGA	pOR1OR2-MGapt-deGFP	6	5.0	0.0	2	0	3	DAJ_MK_MY	0.41	4.8	0	0	0	deGFP61485515
deGFP	61	55510	15.419444444444444	B8	0.5143824027072758	uM	485	515	3PGA	pOR1OR2-MGapt-deGFP	6	5.0	0.0	4	0	1	DAJ_MK_MY	0.41	4.8	0	0	0	deGFP61485515
deGFP	61	55510	15.419444444444444	B9	0.4644670050761421	uM	485	515	3PGA	pOR1OR2-MGapt-deGFP	6	5.0	0.0	4	0	2	DAJ_MK_MY	0.41	4.8	0	0	0	deGFP61485515
deGFP	61	55510	15.419444444444444	B10	0.4771573604060913	uM	485	515	3PGA	pOR1OR2-MGapt-deGFP	6	5.0	0.0	4	0	3	DAJ_MK_MY	0.41	4.8	0	0	0	deGFP61485515
deGFP	61	55510	15.419444444444444	B11	0.682741116751269	uM	485	515	3PGA	pOR1OR2-MGapt-deGFP	6	5.0	0.0	6	0	1	DAJ_MK_MY	0.41	4.8	0	0	0	deGFP61485515
deGFP	61	55510	15.419444444444444	B12	0.7081218274111676	uM	485	515	3PGA	pOR1OR2-MGapt-deGFP	6	5.0	0.0	6	0	2	DAJ_MK_MY	0.41	4.8	0	0	0	deGFP61485515
deGFP	61	55510	15.419444444444444	B13	0.6971235194585448	uM	485	515	3PGA	pOR1OR2-MGapt-deGFP	6	5.0	0.0	6	0	3	DAJ_MK_MY	0.41	4.8	0	0	0	deGFP61485515
deGFP	61	55510	15.419444444444444	B14	0.4636209813874788	uM	485	515	3PGA	pOR1OR2-MGapt-deGFP	6	5.0	0.0	8	0	1	DAJ_MK_MY	0.41	4.8	0	0	0	deGFP61485515
deGFP	61	55510	15.419444444444444	B15	0.4018612521150592	uM	485	515	3PGA	pOR1OR2-MGapt-deGFP	6	5.0	0.0	8	0	2	DAJ_MK_MY	0.41	4.8	0	0	0	deGFP61485515
deGFP	61	55510	15.419444444444444	B16	0.2258883248730964	uM	485	515	3PGA	pOR1OR2-MGapt-deGFP	6	5.0	0.0	8	0	3	DAJ_MK_MY	0.41	4.8	0	0	0	deGFP61485515
deGFP	61	55510	15.419444444444444	B17	0.0532994923857868	uM	485	515	3PGA	pOR1OR2-MGapt-deGFP	6	5.0	0.0	10	0	1	DAJ_MK_MY	0.41	4.8	0	0	0	deGFP61485515
deGFP	61	55510	15.419444444444444	B18	0.071912013536379	uM	485	515	3PGA	pOR1OR2-MGapt-deGFP	6	5.0	0.0	10	0	2	DAJ_MK_MY	0.41	4.8	0	0	0	deGFP61485515
deGFP	61	55510	15.419444444444444	B19	0.0617597292724196	uM	485	515	3PGA	pOR1OR2-MGapt-deGFP	6	5.0	0.0	10	0	3	DAJ_MK_MY	0.41	4.8	0	0	0	deGFP61485515
deGFP	61	55510	15.419444444444444	B20	14.664128595600676	uM	485	515	3PGA	pOR1OR2-MGapt-deGFP	6	5.0	0.0	0	5	1	DAJ_MK_MY	0.41	4.8	0	0	0	deGFP61485515
deGFP	61	55510	15.419444444444444	B21	15.434856175972929	uM	485	515	3PGA	pOR1OR2-MGapt-deGFP	6	5.0	0.0	0	5	2	DAJ_MK_MY	0.41	4.8	0	0	0	deGFP61485515
deGFP	61	55510	15.419444444444444	B22	15.92301184433164	uM	485	515	3PGA	pOR1OR2-MGapt-deGFP	6	5.0	0.0	0	5	3	DAJ_MK_MY	0.41	4.8	0	0	0	deGFP61485515
deGFP	61	55510	15.419444444444444	B23	5.61336717428088	uM	485	515	3PGA	pOR1OR2-MGapt-deGFP	6	5.0	0.0	2	5	1	DAJ_MK_MY	0.41	4.8	0	0	0	deGFP61485515
deGFP	61	55510	15.419444444444444	C2	3.2351945854483923	uM	485	515	3PGA	pOR1OR2-MGapt-deGFP	6	5.0	0.0	2	5	2	DAJ_MK_MY	0.41	4.8	0	0	0	deGFP61485515
deGFP	61	55510	15.419444444444444	C3	5.227580372250423	uM	485	515	3PGA	pOR1OR2-MGapt-deGFP	6	5.0	0.0	2	5	3	DAJ_MK_MY	0.41	4.8	0	0	0	deGFP61485515
deGFP	61	55510	15.419444444444444	C4	1.3494077834179357	uM	485	515	3PGA	pOR1OR2-MGapt-deGFP	6	5.0	0.0	4	5	1	DAJ_MK_MY	0.41	4.8	0	0	0	deGFP61485515
deGFP	61	55510	15.419444444444444	C5	1.4771573604060912	uM	485	515	3PGA	pOR1OR2-MGapt-deGFP	6	5.0	0.0	4	5	2	DAJ_MK_MY	0.41	4.8	0	0	0	deGFP61485515
deGFP	61	55510	15.419444444444444	C6	1.6632825719120137	uM	485	515	3PGA	pOR1OR2-MGapt-deGFP	6	5.0	0.0	4	5	3	DAJ_MK_MY	0.41	4.8	0	0	0	deGFP61485515
deGFP	61	55510	15.419444444444444	C7	0.6556683587140439	uM	485	515	3PGA	pOR1OR2-MGapt-deGFP	6	5.0	0.0	6	5	1	DAJ_MK_MY	0.41	4.8	0	0	0	deGFP61485515
deGFP	61	55510	15.419444444444444	C8	0.7157360406091371	uM	485	515	3PGA	pOR1OR2-MGapt-deGFP	6	5.0	0.0	6	5	2	DAJ_MK_MY	0.41	4.8	0	0	0	deGFP61485515
deGFP	61	55510	15.419444444444444	C9	0.6734348561759729	uM	485	515	3PGA	pOR1OR2-MGapt-deGFP	6	5.0	0.0	6	5	3	DAJ_MK_MY	0.41	4.8	0	0	0	deGFP61485515
deGFP	61	55510	15.419444444444444	C10	0.3282571912013536	uM	485	515	3PGA	pOR1OR2-MGapt-deGFP	6	5.0	0.0	8	5	1	DAJ_MK_MY	0.41	4.8	0	0	0	deGFP61485515
deGFP	61	55510	15.419444444444444	C11	0.3189509306260575	uM	485	515	3PGA	pOR1OR2-MGapt-deGFP	6	5.0	0.0	8	5	2	DAJ_MK_MY	0.41	4.8	0	0	0	deGFP61485515
deGFP	61	55510	15.419444444444444	C12	0.3790186125211506	uM	485	515	3PGA	pOR1OR2-MGapt-deGFP	6	5.0	0.0	8	5	3	DAJ_MK_MY	0.41	4.8	0	0	0	deGFP61485515
deGFP	61	55510	15.419444444444444	C13	0.4467005076142132	uM	485	515	3PGA	pOR1OR2-MGapt-deGFP	6	5.0	0.0	10	5	1	DAJ_MK_MY	0.41	4.8	0	0	0	deGFP61485515
deGFP	61	55510	15.419444444444444	C14	0.4932318104906937	uM	485	515	3PGA	pOR1OR2-MGapt-deGFP	6	5.0	0.0	10	5	2	DAJ_MK_MY	0.41	4.8	0	0	0	deGFP61485515
deGFP	61	55510	15.419444444444444	C15	0.4289340101522843	uM	485	515	3PGA	pOR1OR2-MGapt-deGFP	6	5.0	0.0	10	5	3	DAJ_MK_MY	0.41	4.8	0	0	0	deGFP61485515
deGFP	61	55510	15.419444444444444	C16	19.24450084602369	uM	485	515	3PGA	pOR1OR2-MGapt-deGFP	6	5.0	0.0	0	10	1	DAJ_MK_MY	0.41	4.8	0	0	0	deGFP61485515
deGFP	61	55510	15.419444444444444	C17	19.68020304568528	uM	485	515	3PGA	pOR1OR2-MGapt-deGFP	6	5.0	0.0	0	10	2	DAJ_MK_MY	0.41	4.8	0	0	0	deGFP61485515
deGFP	61	55510	15.419444444444444	C18	19.81895093062606	uM	485	515	3PGA	pOR1OR2-MGapt-deGFP	6	5.0	0.0	0	10	3	DAJ_MK_MY	0.41	4.8	0	0	0	deGFP61485515
deGFP	61	55510	15.419444444444444	C19	12.248730964467004	uM	485	515	3PGA	pOR1OR2-MGapt-deGFP	6	5.0	0.0	2	10	1	DAJ_MK_MY	0.41	4.8	0	0	0	deGFP61485515
deGFP	61	55510	15.419444444444444	C20	12.331641285956009	uM	485	515	3PGA	pOR1OR2-MGapt-deGFP	6	5.0	0.0	2	10	2	DAJ_MK_MY	0.41	4.8	0	0	0	deGFP61485515
deGFP	61	55510	15.419444444444444	C21	13.432318104906935	uM	485	515	3PGA	pOR1OR2-MGapt-deGFP	6	5.0	0.0	2	10	3	DAJ_MK_MY	0.41	4.8	0	0	0	deGFP61485515
deGFP	61	55510	15.419444444444444	C22	4.693739424703892	uM	485	515	3PGA	pOR1OR2-MGapt-deGFP	6	5.0	0.0	4	10	1	DAJ_MK_MY	0.41	4.8	0	0	0	deGFP61485515
deGFP	61	55510	15.419444444444444	C23	5.356175972927241	uM	485	515	3PGA	pOR1OR2-MGapt-deGFP	6	5.0	0.0	4	10	2	DAJ_MK_MY	0.41	4.8	0	0	0	deGFP61485515
deGFP	61	55510	15.419444444444444	D2	4.177664974619289	uM	485	515	3PGA	pOR1OR2-MGapt-deGFP	6	5.0	0.0	4	10	3	DAJ_MK_MY	0.41	4.8	0	0	0	deGFP61485515
deGFP	61	55510	15.419444444444444	D3	1.904399323181049	uM	485	515	3PGA	pOR1OR2-MGapt-deGFP	6	5.0	0.0	6	10	1	DAJ_MK_MY	0.41	4.8	0	0	0	deGFP61485515
deGFP	61	55510	15.419444444444444	D4	1.8705583756345177	uM	485	515	3PGA	pOR1OR2-MGapt-deGFP	6	5.0	0.0	6	10	2	DAJ_MK_MY	0.41	4.8	0	0	0	deGFP61485515
deGFP	61	55510	15.419444444444444	D5	2.010998307952623	uM	485	515	3PGA	pOR1OR2-MGapt-deGFP	6	5.0	0.0	6	10	3	DAJ_MK_MY	0.41	4.8	0	0	0	deGFP61485515
deGFP	61	55510	15.419444444444444	D6	1.4204737732656514	uM	485	515	3PGA	pOR1OR2-MGapt-deGFP	6	5.0	0.0	8	10	1	DAJ_MK_MY	0.41	4.8	0	0	0	deGFP61485515
deGFP	61	55510	15.419444444444444	D7	1.3003384094754653	uM	485	515	3PGA	pOR1OR2-MGapt-deGFP	6	5.0	0.0	8	10	2	DAJ_MK_MY	0.41	4.8	0	0	0	deGFP61485515
deGFP	61	55510	15.419444444444444	D8	1.383248730964467	uM	485	515	3PGA	pOR1OR2-MGapt-deGFP	6	5.0	0.0	8	10	3	DAJ_MK_MY	0.41	4.8	0	0	0	deGFP61485515
deGFP	61	55510	15.419444444444444	D9	0.8654822335025381	uM	485	515	3PGA	pOR1OR2-MGapt-deGFP	6	5.0	0.0	10	10	1	DAJ_MK_MY	0.41	4.8	0	0	0	deGFP61485515
deGFP	61	55510	15.419444444444444	D10	0.862098138747885	uM	485	515	3PGA	pOR1OR2-MGapt-deGFP	6	5.0	0.0	10	10	2	DAJ_MK_MY	0.41	4.8	0	0	0	deGFP61485515
deGFP	61	55510	15.419444444444444	D11	0.7732656514382403	uM	485	515	3PGA	pOR1OR2-MGapt-deGFP	6	5.0	0.0	10	10	3	DAJ_MK_MY	0.41	4.8	0	0	0	deGFP61485515
deGFP	61	55510	15.419444444444444	D12	23.96362098138748	uM	485	515	3PGA	pOR1OR2-MGapt-deGFP	6	5.0	0.0	0	15	1	DAJ_MK_MY	0.41	4.8	0	0	0	deGFP61485515
deGFP	61	55510	15.419444444444444	D13	23.00676818950931	uM	485	515	3PGA	pOR1OR2-MGapt-deGFP	6	5.0	0.0	0	15	2	DAJ_MK_MY	0.41	4.8	0	0	0	deGFP61485515
deGFP	61	55510	15.419444444444444	D14	21.15228426395939	uM	485	515	3PGA	pOR1OR2-MGapt-deGFP	6	5.0	0.0	0	15	3	DAJ_MK_MY	0.41	4.8	0	0	0	deGFP61485515
deGFP	61	55510	15.419444444444444	D15	16.4585448392555	uM	485	515	3PGA	pOR1OR2-MGapt-deGFP	6	5.0	0.0	2	15	1	DAJ_MK_MY	0.41	4.8	0	0	0	deGFP61485515
deGFP	61	55510	15.419444444444444	D16	17.121827411167512	uM	485	515	3PGA	pOR1OR2-MGapt-deGFP	6	5.0	0.0	2	15	2	DAJ_MK_MY	0.41	4.8	0	0	0	deGFP61485515
deGFP	61	55510	15.419444444444444	D17	18.2834179357022	uM	485	515	3PGA	pOR1OR2-MGapt-deGFP	6	5.0	0.0	2	15	3	DAJ_MK_MY	0.41	4.8	0	0	0	deGFP61485515
deGFP	61	55510	15.419444444444444	D18	9.956852791878172	uM	485	515	3PGA	pOR1OR2-MGapt-deGFP	6	5.0	0.0	4	15	1	DAJ_MK_MY	0.41	4.8	0	0	0	deGFP61485515
deGFP	61	55510	15.419444444444444	D19	9.83756345177665	uM	485	515	3PGA	pOR1OR2-MGapt-deGFP	6	5.0	0.0	4	15	2	DAJ_MK_MY	0.41	4.8	0	0	0	deGFP61485515
deGFP	61	55510	15.419444444444444	D20	9.068527918781726	uM	485	515	3PGA	pOR1OR2-MGapt-deGFP	6	5.0	0.0	4	15	3	DAJ_MK_MY	0.41	4.8	0	0	0	deGFP61485515
deGFP	61	55510	15.419444444444444	D21	4.0972927241962775	uM	485	515	3PGA	pOR1OR2-MGapt-deGFP	6	5.0	0.0	6	15	1	DAJ_MK_MY	0.41	4.8	0	0	0	deGFP61485515
deGFP	61	55510	15.419444444444444	D22	4.469543147208122	uM	485	515	3PGA	pOR1OR2-MGapt-deGFP	6	5.0	0.0	6	15	2	DAJ_MK_MY	0.41	4.8	0	0	0	deGFP61485515
deGFP	61	55510	15.419444444444444	D23	4.731810490693739	uM	485	515	3PGA	pOR1OR2-MGapt-deGFP	6	5.0	0.0	6	15	3	DAJ_MK_MY	0.41	4.8	0	0	0	deGFP61485515
deGFP	61	55510	15.419444444444444	E2	2.21912013536379	uM	485	515	3PGA	pOR1OR2-MGapt-deGFP	6	5.0	0.0	8	15	1	DAJ_MK_MY	0.41	4.8	0	0	0	deGFP61485515
deGFP	61	55510	15.419444444444444	E3	2.1717428087986463	uM	485	515	3PGA	pOR1OR2-MGapt-deGFP	6	5.0	0.0	8	15	2	DAJ_MK_MY	0.41	4.8	0	0	0	deGFP61485515
deGFP	61	55510	15.419444444444444	E4	2.294416243654822	uM	485	515	3PGA	pOR1OR2-MGapt-deGFP	6	5.0	0.0	8	15	3	DAJ_MK_MY	0.41	4.8	0	0	0	deGFP61485515
deGFP	61	55510	15.419444444444444	E5	1.625211505922166	uM	485	515	3PGA	pOR1OR2-MGapt-deGFP	6	5.0	0.0	10	15	1	DAJ_MK_MY	0.41	4.8	0	0	0	deGFP61485515
deGFP	61	55510	15.419444444444444	E6	1.523688663282572	uM	485	515	3PGA	pOR1OR2-MGapt-deGFP	6	5.0	0.0	10	15	2	DAJ_MK_MY	0.41	4.8	0	0	0	deGFP61485515
deGFP	61	55510	15.419444444444444	E7	1.4627749576988156	uM	485	515	3PGA	pOR1OR2-MGapt-deGFP	6	5.0	0.0	10	15	3	DAJ_MK_MY	0.41	4.8	0	0	0	deGFP61485515
deGFP	61	55510	15.419444444444444	E8	22.324027072758035	uM	485	515	3PGA	pOR1OR2-MGapt-deGFP	6	5.0	0.0	0	20	1	DAJ_MK_MY	0.41	4.8	0	0	0	deGFP61485515
deGFP	61	55510	15.419444444444444	E9	23.72927241962775	uM	485	515	3PGA	pOR1OR2-MGapt-deGFP	6	5.0	0.0	0	20	2	DAJ_MK_MY	0.41	4.8	0	0	0	deGFP61485515
deGFP	61	55510	15.419444444444444	E10	23.06598984771573	uM	485	515	3PGA	pOR1OR2-MGapt-deGFP	6	5.0	0.0	0	20	3	DAJ_MK_MY	0.41	4.8	0	0	0	deGFP61485515
deGFP	61	55510	15.419444444444444	E11	19.296108291032148	uM	485	515	3PGA	pOR1OR2-MGapt-deGFP	6	5.0	0.0	2	20	1	DAJ_MK_MY	0.41	4.8	0	0	0	deGFP61485515
deGFP	61	55510	15.419444444444444	E12	20.794416243654823	uM	485	515	3PGA	pOR1OR2-MGapt-deGFP	6	5.0	0.0	2	20	2	DAJ_MK_MY	0.41	4.8	0	0	0	deGFP61485515
deGFP	61	55510	15.419444444444444	E13	19.697123519458547	uM	485	515	3PGA	pOR1OR2-MGapt-deGFP	6	5.0	0.0	2	20	3	DAJ_MK_MY	0.41	4.8	0	0	0	deGFP61485515
deGFP	61	55510	15.419444444444444	E14	15.69881556683587	uM	485	515	3PGA	pOR1OR2-MGapt-deGFP	6	5.0	0.0	4	20	1	DAJ_MK_MY	0.41	4.8	0	0	0	deGFP61485515
deGFP	61	55510	15.419444444444444	E15	15.23688663282572	uM	485	515	3PGA	pOR1OR2-MGapt-deGFP	6	5.0	0.0	4	20	2	DAJ_MK_MY	0.41	4.8	0	0	0	deGFP61485515
deGFP	61	55510	15.419444444444444	E16	15.669204737732656	uM	485	515	3PGA	pOR1OR2-MGapt-deGFP	6	5.0	0.0	4	20	3	DAJ_MK_MY	0.41	4.8	0	0	0	deGFP61485515
deGFP	61	55510	15.419444444444444	E17	6.90693739424704	uM	485	515	3PGA	pOR1OR2-MGapt-deGFP	6	5.0	0.0	6	20	1	DAJ_MK_MY	0.41	4.8	0	0	0	deGFP61485515
deGFP	61	55510	15.419444444444444	E18	6.607445008460237	uM	485	515	3PGA	pOR1OR2-MGapt-deGFP	6	5.0	0.0	6	20	2	DAJ_MK_MY	0.41	4.8	0	0	0	deGFP61485515
deGFP	61	55510	15.419444444444444	E19	6.868020304568527	uM	485	515	3PGA	pOR1OR2-MGapt-deGFP	6	5.0	0.0	6	20	3	DAJ_MK_MY	0.41	4.8	0	0	0	deGFP61485515
deGFP	61	55510	15.419444444444444	E20	3.5169204737732658	uM	485	515	3PGA	pOR1OR2-MGapt-deGFP	6	5.0	0.0	8	20	1	DAJ_MK_MY	0.41	4.8	0	0	0	deGFP61485515
deGFP	61	55510	15.419444444444444	E21	3.906091370558376	uM	485	515	3PGA	pOR1OR2-MGapt-deGFP	6	5.0	0.0	8	20	2	DAJ_MK_MY	0.41	4.8	0	0	0	deGFP61485515
deGFP	61	55510	15.419444444444444	E22	3.6116751269035534	uM	485	515	3PGA	pOR1OR2-MGapt-deGFP	6	5.0	0.0	8	20	3	DAJ_MK_MY	0.41	4.8	0	0	0	deGFP61485515
deGFP	61	55510	15.419444444444444	E23	3.254653130287648	uM	485	515	3PGA	pOR1OR2-MGapt-deGFP	6	5.0	0.0	10	20	1	DAJ_MK_MY	0.41	4.8	0	0	0	deGFP61485515
deGFP	61	55510	15.419444444444444	F2	2.4357021996615904	uM	485	515	3PGA	pOR1OR2-MGapt-deGFP	6	5.0	0.0	10	20	2	DAJ_MK_MY	0.41	4.8	0	0	0	deGFP61485515
deGFP	61	55510	15.419444444444444	F3	2.469543147208122	uM	485	515	3PGA	pOR1OR2-MGapt-deGFP	6	5.0	0.0	10	20	3	DAJ_MK_MY	0.41	4.8	0	0	0	deGFP61485515
deGFP	61	55510	15.419444444444444	F4	22.03553299492386	uM	485	515	3PGA	pOR1OR2-MGapt-deGFP	6	5.0	0.0	0	30	1	DAJ_MK_MY	0.41	4.8	0	0	0	deGFP61485515
deGFP	61	55510	15.419444444444444	F5	22.096446700507613	uM	485	515	3PGA	pOR1OR2-MGapt-deGFP	6	5.0	0.0	0	30	2	DAJ_MK_MY	0.41	4.8	0	0	0	deGFP61485515
deGFP	61	55510	15.419444444444444	F6	22.42639593908629	uM	485	515	3PGA	pOR1OR2-MGapt-deGFP	6	5.0	0.0	0	30	3	DAJ_MK_MY	0.41	4.8	0	0	0	deGFP61485515
deGFP	61	55510	15.419444444444444	F7	23.834179357022	uM	485	515	3PGA	pOR1OR2-MGapt-deGFP	6	5.0	0.0	2	30	1	DAJ_MK_MY	0.41	4.8	0	0	0	deGFP61485515
deGFP	61	55510	15.419444444444444	F8	24.903553299492387	uM	485	515	3PGA	pOR1OR2-MGapt-deGFP	6	5.0	0.0	2	30	2	DAJ_MK_MY	0.41	4.8	0	0	0	deGFP61485515
deGFP	61	55510	15.419444444444444	F9	24.078680203045685	uM	485	515	3PGA	pOR1OR2-MGapt-deGFP	6	5.0	0.0	2	30	3	DAJ_MK_MY	0.41	4.8	0	0	0	deGFP61485515
deGFP	61	55510	15.419444444444444	F10	25.527918781725887	uM	485	515	3PGA	pOR1OR2-MGapt-deGFP	6	5.0	0.0	4	30	1	DAJ_MK_MY	0.41	4.8	0	0	0	deGFP61485515
deGFP	61	55510	15.419444444444444	F11	25.756345177664976	uM	485	515	3PGA	pOR1OR2-MGapt-deGFP	6	5.0	0.0	4	30	2	DAJ_MK_MY	0.41	4.8	0	0	0	deGFP61485515
deGFP	61	55510	15.419444444444444	F12	25.910321489001696	uM	485	515	3PGA	pOR1OR2-MGapt-deGFP	6	5.0	0.0	4	30	3	DAJ_MK_MY	0.41	4.8	0	0	0	deGFP61485515
deGFP	61	55510	15.419444444444444	F13	20.258883248730964	uM	485	515	3PGA	pOR1OR2-MGapt-deGFP	6	5.0	0.0	6	30	1	DAJ_MK_MY	0.41	4.8	0	0	0	deGFP61485515
deGFP	61	55510	15.419444444444444	F14	19.519458544839257	uM	485	515	3PGA	pOR1OR2-MGapt-deGFP	6	5.0	0.0	6	30	2	DAJ_MK_MY	0.41	4.8	0	0	0	deGFP61485515
deGFP	61	55510	15.419444444444444	F15	20.10744500846024	uM	485	515	3PGA	pOR1OR2-MGapt-deGFP	6	5.0	0.0	6	30	3	DAJ_MK_MY	0.41	4.8	0	0	0	deGFP61485515
deGFP	61	55510	15.419444444444444	F16	10.745346869712352	uM	485	515	3PGA	pOR1OR2-MGapt-deGFP	6	5.0	0.0	8	30	1	DAJ_MK_MY	0.41	4.8	0	0	0	deGFP61485515
deGFP	61	55510	15.419444444444444	F17	11.485617597292723	uM	485	515	3PGA	pOR1OR2-MGapt-deGFP	6	5.0	0.0	8	30	2	DAJ_MK_MY	0.41	4.8	0	0	0	deGFP61485515
deGFP	61	55510	15.419444444444444	F18	11.009306260575295	uM	485	515	3PGA	pOR1OR2-MGapt-deGFP	6	5.0	0.0	8	30	3	DAJ_MK_MY	0.41	4.8	0	0	0	deGFP61485515
deGFP	61	55510	15.419444444444444	F19	6.400169204737733	uM	485	515	3PGA	pOR1OR2-MGapt-deGFP	6	5.0	0.0	10	30	1	DAJ_MK_MY	0.41	4.8	0	0	0	deGFP61485515
deGFP	61	55510	15.419444444444444	F20	6.21404399323181	uM	485	515	3PGA	pOR1OR2-MGapt-deGFP	6	5.0	0.0	10	30	2	DAJ_MK_MY	0.41	4.8	0	0	0	deGFP61485515
deGFP	61	55510	15.419444444444444	F21	6.94839255499154	uM	485	515	3PGA	pOR1OR2-MGapt-deGFP	6	5.0	0.0	10	30	3	DAJ_MK_MY	0.41	4.8	0	0	0	deGFP61485515
deGFP	61	55510	15.419444444444444	F22	16.375634517766496	uM	485	515	3PGA	pOR1OR2-MGapt-deGFP	6	5.0	0.0	0	45	1	DAJ_MK_MY	0.41	4.8	0	0	0	deGFP61485515
deGFP	61	55510	15.419444444444444	F23	14.950084602368866	uM	485	515	3PGA	pOR1OR2-MGapt-deGFP	6	5.0	0.0	0	45	2	DAJ_MK_MY	0.41	4.8	0	0	0	deGFP61485515
deGFP	61	55510	15.419444444444444	G2	16.703045685279186	uM	485	515	3PGA	pOR1OR2-MGapt-deGFP	6	5.0	0.0	0	45	3	DAJ_MK_MY	0.41	4.8	0	0	0	deGFP61485515
deGFP	61	55510	15.419444444444444	G3	21.13536379018613	uM	485	515	3PGA	pOR1OR2-MGapt-deGFP	6	5.0	0.0	2	45	1	DAJ_MK_MY	0.41	4.8	0	0	0	deGFP61485515
deGFP	61	55510	15.419444444444444	G4	21.75211505922166	uM	485	515	3PGA	pOR1OR2-MGapt-deGFP	6	5.0	0.0	2	45	2	DAJ_MK_MY	0.41	4.8	0	0	0	deGFP61485515
deGFP	61	55510	15.419444444444444	G5	20.324027072758035	uM	485	515	3PGA	pOR1OR2-MGapt-deGFP	6	5.0	0.0	2	45	3	DAJ_MK_MY	0.41	4.8	0	0	0	deGFP61485515
deGFP	61	55510	15.419444444444444	G6	22.94331641285956	uM	485	515	3PGA	pOR1OR2-MGapt-deGFP	6	5.0	0.0	4	45	1	DAJ_MK_MY	0.41	4.8	0	0	0	deGFP61485515
deGFP	61	55510	15.419444444444444	G7	22.28087986463621	uM	485	515	3PGA	pOR1OR2-MGapt-deGFP	6	5.0	0.0	4	45	2	DAJ_MK_MY	0.41	4.8	0	0	0	deGFP61485515
deGFP	61	55510	15.419444444444444	G8	22.23096446700508	uM	485	515	3PGA	pOR1OR2-MGapt-deGFP	6	5.0	0.0	4	45	3	DAJ_MK_MY	0.41	4.8	0	0	0	deGFP61485515
deGFP	61	55510	15.419444444444444	G9	22.975465313028764	uM	485	515	3PGA	pOR1OR2-MGapt-deGFP	6	5.0	0.0	6	45	1	DAJ_MK_MY	0.41	4.8	0	0	0	deGFP61485515
deGFP	61	55510	15.419444444444444	G10	23.86886632825719	uM	485	515	3PGA	pOR1OR2-MGapt-deGFP	6	5.0	0.0	6	45	2	DAJ_MK_MY	0.41	4.8	0	0	0	deGFP61485515
deGFP	61	55510	15.419444444444444	G11	23.42047377326565	uM	485	515	3PGA	pOR1OR2-MGapt-deGFP	6	5.0	0.0	6	45	3	DAJ_MK_MY	0.41	4.8	0	0	0	deGFP61485515
deGFP	61	55510	15.419444444444444	G12	23.313028764805416	uM	485	515	3PGA	pOR1OR2-MGapt-deGFP	6	5.0	0.0	8	45	1	DAJ_MK_MY	0.41	4.8	0	0	0	deGFP61485515
deGFP	61	55510	15.419444444444444	G13	23.357021996615902	uM	485	515	3PGA	pOR1OR2-MGapt-deGFP	6	5.0	0.0	8	45	2	DAJ_MK_MY	0.41	4.8	0	0	0	deGFP61485515
deGFP	61	55510	15.419444444444444	G14	23.197123519458547	uM	485	515	3PGA	pOR1OR2-MGapt-deGFP	6	5.0	0.0	8	45	3	DAJ_MK_MY	0.41	4.8	0	0	0	deGFP61485515
deGFP	61	55510	15.419444444444444	G15	21.9585448392555	uM	485	515	3PGA	pOR1OR2-MGapt-deGFP	6	5.0	0.0	10	45	1	DAJ_MK_MY	0.41	4.8	0	0	0	deGFP61485515
deGFP	61	55510	15.419444444444444	G16	22.763959390862944	uM	485	515	3PGA	pOR1OR2-MGapt-deGFP	6	5.0	0.0	10	45	2	DAJ_MK_MY	0.41	4.8	0	0	0	deGFP61485515
deGFP	61	55510	15.419444444444444	G17	22.717428087986463	uM	485	515	3PGA	pOR1OR2-MGapt-deGFP	6	5.0	0.0	10	45	3	DAJ_MK_MY	0.41	4.8	0	0	0	deGFP61485515
deGFP	61	55690	15.469444444444443	B2	7.44839255499154	uM	485	515	3PGA	pOR1OR2-MGapt-deGFP	6	5.0	0.0	0	0	1	DAJ_MK_MY	0.41	4.8	0	0	0	deGFP61485515
deGFP	61	55690	15.469444444444443	B3	7.521150592216583	uM	485	515	3PGA	pOR1OR2-MGapt-deGFP	6	5.0	0.0	0	0	2	DAJ_MK_MY	0.41	4.8	0	0	0	deGFP61485515
deGFP	61	55690	15.469444444444443	B4	7.916243654822336	uM	485	515	3PGA	pOR1OR2-MGapt-deGFP	6	5.0	0.0	0	0	3	DAJ_MK_MY	0.41	4.8	0	0	0	deGFP61485515
deGFP	61	55690	15.469444444444443	B5	1.4255499153976312	uM	485	515	3PGA	pOR1OR2-MGapt-deGFP	6	5.0	0.0	2	0	1	DAJ_MK_MY	0.41	4.8	0	0	0	deGFP61485515
deGFP	61	55690	15.469444444444443	B6	1.807106598984772	uM	485	515	3PGA	pOR1OR2-MGapt-deGFP	6	5.0	0.0	2	0	2	DAJ_MK_MY	0.41	4.8	0	0	0	deGFP61485515
deGFP	61	55690	15.469444444444443	B7	1.7021996615905244	uM	485	515	3PGA	pOR1OR2-MGapt-deGFP	6	5.0	0.0	2	0	3	DAJ_MK_MY	0.41	4.8	0	0	0	deGFP61485515
deGFP	61	55690	15.469444444444443	B8	0.5253807106598984	uM	485	515	3PGA	pOR1OR2-MGapt-deGFP	6	5.0	0.0	4	0	1	DAJ_MK_MY	0.41	4.8	0	0	0	deGFP61485515
deGFP	61	55690	15.469444444444443	B9	0.4627749576988155	uM	485	515	3PGA	pOR1OR2-MGapt-deGFP	6	5.0	0.0	4	0	2	DAJ_MK_MY	0.41	4.8	0	0	0	deGFP61485515
deGFP	61	55690	15.469444444444443	B10	0.4830795262267343	uM	485	515	3PGA	pOR1OR2-MGapt-deGFP	6	5.0	0.0	4	0	3	DAJ_MK_MY	0.41	4.8	0	0	0	deGFP61485515
deGFP	61	55690	15.469444444444443	B11	0.6852791878172588	uM	485	515	3PGA	pOR1OR2-MGapt-deGFP	6	5.0	0.0	6	0	1	DAJ_MK_MY	0.41	4.8	0	0	0	deGFP61485515
deGFP	61	55690	15.469444444444443	B12	0.7106598984771574	uM	485	515	3PGA	pOR1OR2-MGapt-deGFP	6	5.0	0.0	6	0	2	DAJ_MK_MY	0.41	4.8	0	0	0	deGFP61485515
deGFP	61	55690	15.469444444444443	B13	0.7055837563451777	uM	485	515	3PGA	pOR1OR2-MGapt-deGFP	6	5.0	0.0	6	0	3	DAJ_MK_MY	0.41	4.8	0	0	0	deGFP61485515
deGFP	61	55690	15.469444444444443	B14	0.4678510998307953	uM	485	515	3PGA	pOR1OR2-MGapt-deGFP	6	5.0	0.0	8	0	1	DAJ_MK_MY	0.41	4.8	0	0	0	deGFP61485515
deGFP	61	55690	15.469444444444443	B15	0.3993231810490694	uM	485	515	3PGA	pOR1OR2-MGapt-deGFP	6	5.0	0.0	8	0	2	DAJ_MK_MY	0.41	4.8	0	0	0	deGFP61485515
deGFP	61	55690	15.469444444444443	B16	0.2191201353637902	uM	485	515	3PGA	pOR1OR2-MGapt-deGFP	6	5.0	0.0	8	0	3	DAJ_MK_MY	0.41	4.8	0	0	0	deGFP61485515
deGFP	61	55690	15.469444444444443	B17	0.0516074450084602	uM	485	515	3PGA	pOR1OR2-MGapt-deGFP	6	5.0	0.0	10	0	1	DAJ_MK_MY	0.41	4.8	0	0	0	deGFP61485515
deGFP	61	55690	15.469444444444443	B18	0.0685279187817258	uM	485	515	3PGA	pOR1OR2-MGapt-deGFP	6	5.0	0.0	10	0	2	DAJ_MK_MY	0.41	4.8	0	0	0	deGFP61485515
deGFP	61	55690	15.469444444444443	B19	0.0744500846023688	uM	485	515	3PGA	pOR1OR2-MGapt-deGFP	6	5.0	0.0	10	0	3	DAJ_MK_MY	0.41	4.8	0	0	0	deGFP61485515
deGFP	61	55690	15.469444444444443	B20	14.627749576988156	uM	485	515	3PGA	pOR1OR2-MGapt-deGFP	6	5.0	0.0	0	5	1	DAJ_MK_MY	0.41	4.8	0	0	0	deGFP61485515
deGFP	61	55690	15.469444444444443	B21	15.420473773265652	uM	485	515	3PGA	pOR1OR2-MGapt-deGFP	6	5.0	0.0	0	5	2	DAJ_MK_MY	0.41	4.8	0	0	0	deGFP61485515
deGFP	61	55690	15.469444444444443	B22	15.912013536379018	uM	485	515	3PGA	pOR1OR2-MGapt-deGFP	6	5.0	0.0	0	5	3	DAJ_MK_MY	0.41	4.8	0	0	0	deGFP61485515
deGFP	61	55690	15.469444444444443	B23	5.586294416243655	uM	485	515	3PGA	pOR1OR2-MGapt-deGFP	6	5.0	0.0	2	5	1	DAJ_MK_MY	0.41	4.8	0	0	0	deGFP61485515
deGFP	61	55690	15.469444444444443	C2	3.2199661590524533	uM	485	515	3PGA	pOR1OR2-MGapt-deGFP	6	5.0	0.0	2	5	2	DAJ_MK_MY	0.41	4.8	0	0	0	deGFP61485515
deGFP	61	55690	15.469444444444443	C3	5.204737732656515	uM	485	515	3PGA	pOR1OR2-MGapt-deGFP	6	5.0	0.0	2	5	3	DAJ_MK_MY	0.41	4.8	0	0	0	deGFP61485515
deGFP	61	55690	15.469444444444443	C4	1.3477157360406091	uM	485	515	3PGA	pOR1OR2-MGapt-deGFP	6	5.0	0.0	4	5	1	DAJ_MK_MY	0.41	4.8	0	0	0	deGFP61485515
deGFP	61	55690	15.469444444444443	C5	1.4813874788494077	uM	485	515	3PGA	pOR1OR2-MGapt-deGFP	6	5.0	0.0	4	5	2	DAJ_MK_MY	0.41	4.8	0	0	0	deGFP61485515
deGFP	61	55690	15.469444444444443	C6	1.659052453468697	uM	485	515	3PGA	pOR1OR2-MGapt-deGFP	6	5.0	0.0	4	5	3	DAJ_MK_MY	0.41	4.8	0	0	0	deGFP61485515
deGFP	61	55690	15.469444444444443	C7	0.6641285956006768	uM	485	515	3PGA	pOR1OR2-MGapt-deGFP	6	5.0	0.0	6	5	1	DAJ_MK_MY	0.41	4.8	0	0	0	deGFP61485515
deGFP	61	55690	15.469444444444443	C8	0.7115059221658206	uM	485	515	3PGA	pOR1OR2-MGapt-deGFP	6	5.0	0.0	6	5	2	DAJ_MK_MY	0.41	4.8	0	0	0	deGFP61485515
deGFP	61	55690	15.469444444444443	C9	0.6734348561759729	uM	485	515	3PGA	pOR1OR2-MGapt-deGFP	6	5.0	0.0	6	5	3	DAJ_MK_MY	0.41	4.8	0	0	0	deGFP61485515
deGFP	61	55690	15.469444444444443	C10	0.3307952622673434	uM	485	515	3PGA	pOR1OR2-MGapt-deGFP	6	5.0	0.0	8	5	1	DAJ_MK_MY	0.41	4.8	0	0	0	deGFP61485515
deGFP	61	55690	15.469444444444443	C11	0.3164128595600676	uM	485	515	3PGA	pOR1OR2-MGapt-deGFP	6	5.0	0.0	8	5	2	DAJ_MK_MY	0.41	4.8	0	0	0	deGFP61485515
deGFP	61	55690	15.469444444444443	C12	0.3866328257191201	uM	485	515	3PGA	pOR1OR2-MGapt-deGFP	6	5.0	0.0	8	5	3	DAJ_MK_MY	0.41	4.8	0	0	0	deGFP61485515
deGFP	61	55690	15.469444444444443	C13	0.4467005076142132	uM	485	515	3PGA	pOR1OR2-MGapt-deGFP	6	5.0	0.0	10	5	1	DAJ_MK_MY	0.41	4.8	0	0	0	deGFP61485515
deGFP	61	55690	15.469444444444443	C14	0.4856175972927242	uM	485	515	3PGA	pOR1OR2-MGapt-deGFP	6	5.0	0.0	10	5	2	DAJ_MK_MY	0.41	4.8	0	0	0	deGFP61485515
deGFP	61	55690	15.469444444444443	C15	0.4331641285956006	uM	485	515	3PGA	pOR1OR2-MGapt-deGFP	6	5.0	0.0	10	5	3	DAJ_MK_MY	0.41	4.8	0	0	0	deGFP61485515
deGFP	61	55690	15.469444444444443	C16	19.096446700507613	uM	485	515	3PGA	pOR1OR2-MGapt-deGFP	6	5.0	0.0	0	10	1	DAJ_MK_MY	0.41	4.8	0	0	0	deGFP61485515
deGFP	61	55690	15.469444444444443	C17	19.90439932318105	uM	485	515	3PGA	pOR1OR2-MGapt-deGFP	6	5.0	0.0	0	10	2	DAJ_MK_MY	0.41	4.8	0	0	0	deGFP61485515
deGFP	61	55690	15.469444444444443	C18	19.70981387478849	uM	485	515	3PGA	pOR1OR2-MGapt-deGFP	6	5.0	0.0	0	10	3	DAJ_MK_MY	0.41	4.8	0	0	0	deGFP61485515
deGFP	61	55690	15.469444444444443	C19	12.087140439932318	uM	485	515	3PGA	pOR1OR2-MGapt-deGFP	6	5.0	0.0	2	10	1	DAJ_MK_MY	0.41	4.8	0	0	0	deGFP61485515
deGFP	61	55690	15.469444444444443	C20	12.47969543147208	uM	485	515	3PGA	pOR1OR2-MGapt-deGFP	6	5.0	0.0	2	10	2	DAJ_MK_MY	0.41	4.8	0	0	0	deGFP61485515
deGFP	61	55690	15.469444444444443	C21	13.326565143824029	uM	485	515	3PGA	pOR1OR2-MGapt-deGFP	6	5.0	0.0	2	10	3	DAJ_MK_MY	0.41	4.8	0	0	0	deGFP61485515
deGFP	61	55690	15.469444444444443	C22	4.686971235194585	uM	485	515	3PGA	pOR1OR2-MGapt-deGFP	6	5.0	0.0	4	10	1	DAJ_MK_MY	0.41	4.8	0	0	0	deGFP61485515
deGFP	61	55690	15.469444444444443	C23	5.324873096446701	uM	485	515	3PGA	pOR1OR2-MGapt-deGFP	6	5.0	0.0	4	10	2	DAJ_MK_MY	0.41	4.8	0	0	0	deGFP61485515
deGFP	61	55690	15.469444444444443	D2	4.169204737732657	uM	485	515	3PGA	pOR1OR2-MGapt-deGFP	6	5.0	0.0	4	10	3	DAJ_MK_MY	0.41	4.8	0	0	0	deGFP61485515
deGFP	61	55690	15.469444444444443	D3	1.8942470389170896	uM	485	515	3PGA	pOR1OR2-MGapt-deGFP	6	5.0	0.0	6	10	1	DAJ_MK_MY	0.41	4.8	0	0	0	deGFP61485515
deGFP	61	55690	15.469444444444443	D4	1.8654822335025376	uM	485	515	3PGA	pOR1OR2-MGapt-deGFP	6	5.0	0.0	6	10	2	DAJ_MK_MY	0.41	4.8	0	0	0	deGFP61485515
deGFP	61	55690	15.469444444444443	D5	1.970389170896785	uM	485	515	3PGA	pOR1OR2-MGapt-deGFP	6	5.0	0.0	6	10	3	DAJ_MK_MY	0.41	4.8	0	0	0	deGFP61485515
deGFP	61	55690	15.469444444444443	D6	1.4263959390862944	uM	485	515	3PGA	pOR1OR2-MGapt-deGFP	6	5.0	0.0	8	10	1	DAJ_MK_MY	0.41	4.8	0	0	0	deGFP61485515
deGFP	61	55690	15.469444444444443	D7	1.3257191201353635	uM	485	515	3PGA	pOR1OR2-MGapt-deGFP	6	5.0	0.0	8	10	2	DAJ_MK_MY	0.41	4.8	0	0	0	deGFP61485515
deGFP	61	55690	15.469444444444443	D8	1.406937394247039	uM	485	515	3PGA	pOR1OR2-MGapt-deGFP	6	5.0	0.0	8	10	3	DAJ_MK_MY	0.41	4.8	0	0	0	deGFP61485515
deGFP	61	55690	15.469444444444443	D9	0.8561759729272419	uM	485	515	3PGA	pOR1OR2-MGapt-deGFP	6	5.0	0.0	10	10	1	DAJ_MK_MY	0.41	4.8	0	0	0	deGFP61485515
deGFP	61	55690	15.469444444444443	D10	0.8519458544839255	uM	485	515	3PGA	pOR1OR2-MGapt-deGFP	6	5.0	0.0	10	10	2	DAJ_MK_MY	0.41	4.8	0	0	0	deGFP61485515
deGFP	61	55690	15.469444444444443	D11	0.772419627749577	uM	485	515	3PGA	pOR1OR2-MGapt-deGFP	6	5.0	0.0	10	10	3	DAJ_MK_MY	0.41	4.8	0	0	0	deGFP61485515
deGFP	61	55690	15.469444444444443	D12	23.743654822335024	uM	485	515	3PGA	pOR1OR2-MGapt-deGFP	6	5.0	0.0	0	15	1	DAJ_MK_MY	0.41	4.8	0	0	0	deGFP61485515
deGFP	61	55690	15.469444444444443	D13	23.04399323181049	uM	485	515	3PGA	pOR1OR2-MGapt-deGFP	6	5.0	0.0	0	15	2	DAJ_MK_MY	0.41	4.8	0	0	0	deGFP61485515
deGFP	61	55690	15.469444444444443	D14	21.13282571912013	uM	485	515	3PGA	pOR1OR2-MGapt-deGFP	6	5.0	0.0	0	15	3	DAJ_MK_MY	0.41	4.8	0	0	0	deGFP61485515
deGFP	61	55690	15.469444444444443	D15	16.542301184433164	uM	485	515	3PGA	pOR1OR2-MGapt-deGFP	6	5.0	0.0	2	15	1	DAJ_MK_MY	0.41	4.8	0	0	0	deGFP61485515
deGFP	61	55690	15.469444444444443	D16	17.061759729272417	uM	485	515	3PGA	pOR1OR2-MGapt-deGFP	6	5.0	0.0	2	15	2	DAJ_MK_MY	0.41	4.8	0	0	0	deGFP61485515
deGFP	61	55690	15.469444444444443	D17	18.096446700507613	uM	485	515	3PGA	pOR1OR2-MGapt-deGFP	6	5.0	0.0	2	15	3	DAJ_MK_MY	0.41	4.8	0	0	0	deGFP61485515
deGFP	61	55690	15.469444444444443	D18	10.004230118443315	uM	485	515	3PGA	pOR1OR2-MGapt-deGFP	6	5.0	0.0	4	15	1	DAJ_MK_MY	0.41	4.8	0	0	0	deGFP61485515
deGFP	61	55690	15.469444444444443	D19	9.864636209813876	uM	485	515	3PGA	pOR1OR2-MGapt-deGFP	6	5.0	0.0	4	15	2	DAJ_MK_MY	0.41	4.8	0	0	0	deGFP61485515
deGFP	61	55690	15.469444444444443	D20	9.082910321489	uM	485	515	3PGA	pOR1OR2-MGapt-deGFP	6	5.0	0.0	4	15	3	DAJ_MK_MY	0.41	4.8	0	0	0	deGFP61485515
deGFP	61	55690	15.469444444444443	D21	4.042301184433164	uM	485	515	3PGA	pOR1OR2-MGapt-deGFP	6	5.0	0.0	6	15	1	DAJ_MK_MY	0.41	4.8	0	0	0	deGFP61485515
deGFP	61	55690	15.469444444444443	D22	4.511844331641286	uM	485	515	3PGA	pOR1OR2-MGapt-deGFP	6	5.0	0.0	6	15	2	DAJ_MK_MY	0.41	4.8	0	0	0	deGFP61485515
deGFP	61	55690	15.469444444444443	D23	4.659052453468697	uM	485	515	3PGA	pOR1OR2-MGapt-deGFP	6	5.0	0.0	6	15	3	DAJ_MK_MY	0.41	4.8	0	0	0	deGFP61485515
deGFP	61	55690	15.469444444444443	E2	2.232656514382403	uM	485	515	3PGA	pOR1OR2-MGapt-deGFP	6	5.0	0.0	8	15	1	DAJ_MK_MY	0.41	4.8	0	0	0	deGFP61485515
deGFP	61	55690	15.469444444444443	E3	2.1895093062605757	uM	485	515	3PGA	pOR1OR2-MGapt-deGFP	6	5.0	0.0	8	15	2	DAJ_MK_MY	0.41	4.8	0	0	0	deGFP61485515
deGFP	61	55690	15.469444444444443	E4	2.272419627749577	uM	485	515	3PGA	pOR1OR2-MGapt-deGFP	6	5.0	0.0	8	15	3	DAJ_MK_MY	0.41	4.8	0	0	0	deGFP61485515
deGFP	61	55690	15.469444444444443	E5	1.6285956006768187	uM	485	515	3PGA	pOR1OR2-MGapt-deGFP	6	5.0	0.0	10	15	1	DAJ_MK_MY	0.41	4.8	0	0	0	deGFP61485515
deGFP	61	55690	15.469444444444443	E6	1.5279187817258884	uM	485	515	3PGA	pOR1OR2-MGapt-deGFP	6	5.0	0.0	10	15	2	DAJ_MK_MY	0.41	4.8	0	0	0	deGFP61485515
deGFP	61	55690	15.469444444444443	E7	1.464467005076142	uM	485	515	3PGA	pOR1OR2-MGapt-deGFP	6	5.0	0.0	10	15	3	DAJ_MK_MY	0.41	4.8	0	0	0	deGFP61485515
deGFP	61	55690	15.469444444444443	E8	22.44585448392555	uM	485	515	3PGA	pOR1OR2-MGapt-deGFP	6	5.0	0.0	0	20	1	DAJ_MK_MY	0.41	4.8	0	0	0	deGFP61485515
deGFP	61	55690	15.469444444444443	E9	23.46615905245347	uM	485	515	3PGA	pOR1OR2-MGapt-deGFP	6	5.0	0.0	0	20	2	DAJ_MK_MY	0.41	4.8	0	0	0	deGFP61485515
deGFP	61	55690	15.469444444444443	E10	23.262267343485615	uM	485	515	3PGA	pOR1OR2-MGapt-deGFP	6	5.0	0.0	0	20	3	DAJ_MK_MY	0.41	4.8	0	0	0	deGFP61485515
deGFP	61	55690	15.469444444444443	E11	19.542301184433164	uM	485	515	3PGA	pOR1OR2-MGapt-deGFP	6	5.0	0.0	2	20	1	DAJ_MK_MY	0.41	4.8	0	0	0	deGFP61485515
deGFP	61	55690	15.469444444444443	E12	20.45939086294416	uM	485	515	3PGA	pOR1OR2-MGapt-deGFP	6	5.0	0.0	2	20	2	DAJ_MK_MY	0.41	4.8	0	0	0	deGFP61485515
deGFP	61	55690	15.469444444444443	E13	19.980541455160743	uM	485	515	3PGA	pOR1OR2-MGapt-deGFP	6	5.0	0.0	2	20	3	DAJ_MK_MY	0.41	4.8	0	0	0	deGFP61485515
deGFP	61	55690	15.469444444444443	E14	15.73181049069374	uM	485	515	3PGA	pOR1OR2-MGapt-deGFP	6	5.0	0.0	4	20	1	DAJ_MK_MY	0.41	4.8	0	0	0	deGFP61485515
deGFP	61	55690	15.469444444444443	E15	15.230964467005077	uM	485	515	3PGA	pOR1OR2-MGapt-deGFP	6	5.0	0.0	4	20	2	DAJ_MK_MY	0.41	4.8	0	0	0	deGFP61485515
deGFP	61	55690	15.469444444444443	E16	15.62351945854484	uM	485	515	3PGA	pOR1OR2-MGapt-deGFP	6	5.0	0.0	4	20	3	DAJ_MK_MY	0.41	4.8	0	0	0	deGFP61485515
deGFP	61	55690	15.469444444444443	E17	6.895093062605753	uM	485	515	3PGA	pOR1OR2-MGapt-deGFP	6	5.0	0.0	6	20	1	DAJ_MK_MY	0.41	4.8	0	0	0	deGFP61485515
deGFP	61	55690	15.469444444444443	E18	6.581218274111675	uM	485	515	3PGA	pOR1OR2-MGapt-deGFP	6	5.0	0.0	6	20	2	DAJ_MK_MY	0.41	4.8	0	0	0	deGFP61485515
deGFP	61	55690	15.469444444444443	E19	6.784263959390863	uM	485	515	3PGA	pOR1OR2-MGapt-deGFP	6	5.0	0.0	6	20	3	DAJ_MK_MY	0.41	4.8	0	0	0	deGFP61485515
deGFP	61	55690	15.469444444444443	E20	3.55160744500846	uM	485	515	3PGA	pOR1OR2-MGapt-deGFP	6	5.0	0.0	8	20	1	DAJ_MK_MY	0.41	4.8	0	0	0	deGFP61485515
deGFP	61	55690	15.469444444444443	E21	3.9509306260575294	uM	485	515	3PGA	pOR1OR2-MGapt-deGFP	6	5.0	0.0	8	20	2	DAJ_MK_MY	0.41	4.8	0	0	0	deGFP61485515
deGFP	61	55690	15.469444444444443	E22	3.571065989847716	uM	485	515	3PGA	pOR1OR2-MGapt-deGFP	6	5.0	0.0	8	20	3	DAJ_MK_MY	0.41	4.8	0	0	0	deGFP61485515
deGFP	61	55690	15.469444444444443	E23	3.2445008460236884	uM	485	515	3PGA	pOR1OR2-MGapt-deGFP	6	5.0	0.0	10	20	1	DAJ_MK_MY	0.41	4.8	0	0	0	deGFP61485515
deGFP	61	55690	15.469444444444443	F2	2.424703891708968	uM	485	515	3PGA	pOR1OR2-MGapt-deGFP	6	5.0	0.0	10	20	2	DAJ_MK_MY	0.41	4.8	0	0	0	deGFP61485515
deGFP	61	55690	15.469444444444443	F3	2.4653130287648053	uM	485	515	3PGA	pOR1OR2-MGapt-deGFP	6	5.0	0.0	10	20	3	DAJ_MK_MY	0.41	4.8	0	0	0	deGFP61485515
deGFP	61	55690	15.469444444444443	F4	21.88663282571912	uM	485	515	3PGA	pOR1OR2-MGapt-deGFP	6	5.0	0.0	0	30	1	DAJ_MK_MY	0.41	4.8	0	0	0	deGFP61485515
deGFP	61	55690	15.469444444444443	F5	22.073604060913706	uM	485	515	3PGA	pOR1OR2-MGapt-deGFP	6	5.0	0.0	0	30	2	DAJ_MK_MY	0.41	4.8	0	0	0	deGFP61485515
deGFP	61	55690	15.469444444444443	F6	22.280033840947542	uM	485	515	3PGA	pOR1OR2-MGapt-deGFP	6	5.0	0.0	0	30	3	DAJ_MK_MY	0.41	4.8	0	0	0	deGFP61485515
deGFP	61	55690	15.469444444444443	F7	24.09560067681895	uM	485	515	3PGA	pOR1OR2-MGapt-deGFP	6	5.0	0.0	2	30	1	DAJ_MK_MY	0.41	4.8	0	0	0	deGFP61485515
deGFP	61	55690	15.469444444444443	F8	24.792724196277497	uM	485	515	3PGA	pOR1OR2-MGapt-deGFP	6	5.0	0.0	2	30	2	DAJ_MK_MY	0.41	4.8	0	0	0	deGFP61485515
deGFP	61	55690	15.469444444444443	F9	24.19966159052453	uM	485	515	3PGA	pOR1OR2-MGapt-deGFP	6	5.0	0.0	2	30	3	DAJ_MK_MY	0.41	4.8	0	0	0	deGFP61485515
deGFP	61	55690	15.469444444444443	F10	25.64467005076142	uM	485	515	3PGA	pOR1OR2-MGapt-deGFP	6	5.0	0.0	4	30	1	DAJ_MK_MY	0.41	4.8	0	0	0	deGFP61485515
deGFP	61	55690	15.469444444444443	F11	25.42639593908629	uM	485	515	3PGA	pOR1OR2-MGapt-deGFP	6	5.0	0.0	4	30	2	DAJ_MK_MY	0.41	4.8	0	0	0	deGFP61485515
deGFP	61	55690	15.469444444444443	F12	25.72081218274112	uM	485	515	3PGA	pOR1OR2-MGapt-deGFP	6	5.0	0.0	4	30	3	DAJ_MK_MY	0.41	4.8	0	0	0	deGFP61485515
deGFP	61	55690	15.469444444444443	F13	20.223350253807105	uM	485	515	3PGA	pOR1OR2-MGapt-deGFP	6	5.0	0.0	6	30	1	DAJ_MK_MY	0.41	4.8	0	0	0	deGFP61485515
deGFP	61	55690	15.469444444444443	F14	19.30710659898477	uM	485	515	3PGA	pOR1OR2-MGapt-deGFP	6	5.0	0.0	6	30	2	DAJ_MK_MY	0.41	4.8	0	0	0	deGFP61485515
deGFP	61	55690	15.469444444444443	F15	20.15736040609137	uM	485	515	3PGA	pOR1OR2-MGapt-deGFP	6	5.0	0.0	6	30	3	DAJ_MK_MY	0.41	4.8	0	0	0	deGFP61485515
deGFP	61	55690	15.469444444444443	F16	10.801184433164128	uM	485	515	3PGA	pOR1OR2-MGapt-deGFP	6	5.0	0.0	8	30	1	DAJ_MK_MY	0.41	4.8	0	0	0	deGFP61485515
deGFP	61	55690	15.469444444444443	F17	11.420473773265652	uM	485	515	3PGA	pOR1OR2-MGapt-deGFP	6	5.0	0.0	8	30	2	DAJ_MK_MY	0.41	4.8	0	0	0	deGFP61485515
deGFP	61	55690	15.469444444444443	F18	10.92808798646362	uM	485	515	3PGA	pOR1OR2-MGapt-deGFP	6	5.0	0.0	8	30	3	DAJ_MK_MY	0.41	4.8	0	0	0	deGFP61485515
deGFP	61	55690	15.469444444444443	F19	6.428087986463621	uM	485	515	3PGA	pOR1OR2-MGapt-deGFP	6	5.0	0.0	10	30	1	DAJ_MK_MY	0.41	4.8	0	0	0	deGFP61485515
deGFP	61	55690	15.469444444444443	F20	6.166666666666666	uM	485	515	3PGA	pOR1OR2-MGapt-deGFP	6	5.0	0.0	10	30	2	DAJ_MK_MY	0.41	4.8	0	0	0	deGFP61485515
deGFP	61	55690	15.469444444444443	F21	6.98984771573604	uM	485	515	3PGA	pOR1OR2-MGapt-deGFP	6	5.0	0.0	10	30	3	DAJ_MK_MY	0.41	4.8	0	0	0	deGFP61485515
deGFP	61	55690	15.469444444444443	F22	16.30710659898477	uM	485	515	3PGA	pOR1OR2-MGapt-deGFP	6	5.0	0.0	0	45	1	DAJ_MK_MY	0.41	4.8	0	0	0	deGFP61485515
deGFP	61	55690	15.469444444444443	F23	14.934010152284264	uM	485	515	3PGA	pOR1OR2-MGapt-deGFP	6	5.0	0.0	0	45	2	DAJ_MK_MY	0.41	4.8	0	0	0	deGFP61485515
deGFP	61	55690	15.469444444444443	G2	16.77326565143824	uM	485	515	3PGA	pOR1OR2-MGapt-deGFP	6	5.0	0.0	0	45	3	DAJ_MK_MY	0.41	4.8	0	0	0	deGFP61485515
deGFP	61	55690	15.469444444444443	G3	21.10575296108291	uM	485	515	3PGA	pOR1OR2-MGapt-deGFP	6	5.0	0.0	2	45	1	DAJ_MK_MY	0.41	4.8	0	0	0	deGFP61485515
deGFP	61	55690	15.469444444444443	G4	21.64213197969543	uM	485	515	3PGA	pOR1OR2-MGapt-deGFP	6	5.0	0.0	2	45	2	DAJ_MK_MY	0.41	4.8	0	0	0	deGFP61485515
deGFP	61	55690	15.469444444444443	G5	20.377326565143825	uM	485	515	3PGA	pOR1OR2-MGapt-deGFP	6	5.0	0.0	2	45	3	DAJ_MK_MY	0.41	4.8	0	0	0	deGFP61485515
deGFP	61	55690	15.469444444444443	G6	22.915397631133672	uM	485	515	3PGA	pOR1OR2-MGapt-deGFP	6	5.0	0.0	4	45	1	DAJ_MK_MY	0.41	4.8	0	0	0	deGFP61485515
deGFP	61	55690	15.469444444444443	G7	22.044839255499152	uM	485	515	3PGA	pOR1OR2-MGapt-deGFP	6	5.0	0.0	4	45	2	DAJ_MK_MY	0.41	4.8	0	0	0	deGFP61485515
deGFP	61	55690	15.469444444444443	G8	22.09137055837564	uM	485	515	3PGA	pOR1OR2-MGapt-deGFP	6	5.0	0.0	4	45	3	DAJ_MK_MY	0.41	4.8	0	0	0	deGFP61485515
deGFP	61	55690	15.469444444444443	G9	23.087986463620982	uM	485	515	3PGA	pOR1OR2-MGapt-deGFP	6	5.0	0.0	6	45	1	DAJ_MK_MY	0.41	4.8	0	0	0	deGFP61485515
deGFP	61	55690	15.469444444444443	G10	23.73265651438241	uM	485	515	3PGA	pOR1OR2-MGapt-deGFP	6	5.0	0.0	6	45	2	DAJ_MK_MY	0.41	4.8	0	0	0	deGFP61485515
deGFP	61	55690	15.469444444444443	G11	23.39424703891709	uM	485	515	3PGA	pOR1OR2-MGapt-deGFP	6	5.0	0.0	6	45	3	DAJ_MK_MY	0.41	4.8	0	0	0	deGFP61485515
deGFP	61	55690	15.469444444444443	G12	23.087986463620982	uM	485	515	3PGA	pOR1OR2-MGapt-deGFP	6	5.0	0.0	8	45	1	DAJ_MK_MY	0.41	4.8	0	0	0	deGFP61485515
deGFP	61	55690	15.469444444444443	G13	23.418781725888326	uM	485	515	3PGA	pOR1OR2-MGapt-deGFP	6	5.0	0.0	8	45	2	DAJ_MK_MY	0.41	4.8	0	0	0	deGFP61485515
deGFP	61	55690	15.469444444444443	G14	23.29864636209814	uM	485	515	3PGA	pOR1OR2-MGapt-deGFP	6	5.0	0.0	8	45	3	DAJ_MK_MY	0.41	4.8	0	0	0	deGFP61485515
deGFP	61	55690	15.469444444444443	G15	22.05668358714044	uM	485	515	3PGA	pOR1OR2-MGapt-deGFP	6	5.0	0.0	10	45	1	DAJ_MK_MY	0.41	4.8	0	0	0	deGFP61485515
deGFP	61	55690	15.469444444444443	G16	22.7419627749577	uM	485	515	3PGA	pOR1OR2-MGapt-deGFP	6	5.0	0.0	10	45	2	DAJ_MK_MY	0.41	4.8	0	0	0	deGFP61485515
deGFP	61	55690	15.469444444444443	G17	22.54399323181049	uM	485	515	3PGA	pOR1OR2-MGapt-deGFP	6	5.0	0.0	10	45	3	DAJ_MK_MY	0.41	4.8	0	0	0	deGFP61485515
deGFP	61	55870	15.519444444444444	B2	7.461928934010151	uM	485	515	3PGA	pOR1OR2-MGapt-deGFP	6	5.0	0.0	0	0	1	DAJ_MK_MY	0.41	4.8	0	0	0	deGFP61485515
deGFP	61	55870	15.519444444444444	B3	7.441624365482234	uM	485	515	3PGA	pOR1OR2-MGapt-deGFP	6	5.0	0.0	0	0	2	DAJ_MK_MY	0.41	4.8	0	0	0	deGFP61485515
deGFP	61	55870	15.519444444444444	B4	7.917089678510999	uM	485	515	3PGA	pOR1OR2-MGapt-deGFP	6	5.0	0.0	0	0	3	DAJ_MK_MY	0.41	4.8	0	0	0	deGFP61485515
deGFP	61	55870	15.519444444444444	B5	1.4416243654822334	uM	485	515	3PGA	pOR1OR2-MGapt-deGFP	6	5.0	0.0	2	0	1	DAJ_MK_MY	0.41	4.8	0	0	0	deGFP61485515
deGFP	61	55870	15.519444444444444	B6	1.8121827411167517	uM	485	515	3PGA	pOR1OR2-MGapt-deGFP	6	5.0	0.0	2	0	2	DAJ_MK_MY	0.41	4.8	0	0	0	deGFP61485515
deGFP	61	55870	15.519444444444444	B7	1.7292724196277498	uM	485	515	3PGA	pOR1OR2-MGapt-deGFP	6	5.0	0.0	2	0	3	DAJ_MK_MY	0.41	4.8	0	0	0	deGFP61485515
deGFP	61	55870	15.519444444444444	B8	0.5296108291032149	uM	485	515	3PGA	pOR1OR2-MGapt-deGFP	6	5.0	0.0	4	0	1	DAJ_MK_MY	0.41	4.8	0	0	0	deGFP61485515
deGFP	61	55870	15.519444444444444	B9	0.4737732656514383	uM	485	515	3PGA	pOR1OR2-MGapt-deGFP	6	5.0	0.0	4	0	2	DAJ_MK_MY	0.41	4.8	0	0	0	deGFP61485515
deGFP	61	55870	15.519444444444444	B10	0.4703891708967851	uM	485	515	3PGA	pOR1OR2-MGapt-deGFP	6	5.0	0.0	4	0	3	DAJ_MK_MY	0.41	4.8	0	0	0	deGFP61485515
deGFP	61	55870	15.519444444444444	B11	0.6895093062605753	uM	485	515	3PGA	pOR1OR2-MGapt-deGFP	6	5.0	0.0	6	0	1	DAJ_MK_MY	0.41	4.8	0	0	0	deGFP61485515
deGFP	61	55870	15.519444444444444	B12	0.6928934010152284	uM	485	515	3PGA	pOR1OR2-MGapt-deGFP	6	5.0	0.0	6	0	2	DAJ_MK_MY	0.41	4.8	0	0	0	deGFP61485515
deGFP	61	55870	15.519444444444444	B13	0.7165820642978004	uM	485	515	3PGA	pOR1OR2-MGapt-deGFP	6	5.0	0.0	6	0	3	DAJ_MK_MY	0.41	4.8	0	0	0	deGFP61485515
deGFP	61	55870	15.519444444444444	B14	0.4780033840947547	uM	485	515	3PGA	pOR1OR2-MGapt-deGFP	6	5.0	0.0	8	0	1	DAJ_MK_MY	0.41	4.8	0	0	0	deGFP61485515
deGFP	61	55870	15.519444444444444	B15	0.4196277495769881	uM	485	515	3PGA	pOR1OR2-MGapt-deGFP	6	5.0	0.0	8	0	2	DAJ_MK_MY	0.41	4.8	0	0	0	deGFP61485515
deGFP	61	55870	15.519444444444444	B16	0.2292724196277495	uM	485	515	3PGA	pOR1OR2-MGapt-deGFP	6	5.0	0.0	8	0	3	DAJ_MK_MY	0.41	4.8	0	0	0	deGFP61485515
deGFP	61	55870	15.519444444444444	B17	0.0524534686971235	uM	485	515	3PGA	pOR1OR2-MGapt-deGFP	6	5.0	0.0	10	0	1	DAJ_MK_MY	0.41	4.8	0	0	0	deGFP61485515
deGFP	61	55870	15.519444444444444	B18	0.0736040609137055	uM	485	515	3PGA	pOR1OR2-MGapt-deGFP	6	5.0	0.0	10	0	2	DAJ_MK_MY	0.41	4.8	0	0	0	deGFP61485515
deGFP	61	55870	15.519444444444444	B19	0.0676818950930626	uM	485	515	3PGA	pOR1OR2-MGapt-deGFP	6	5.0	0.0	10	0	3	DAJ_MK_MY	0.41	4.8	0	0	0	deGFP61485515
deGFP	61	55870	15.519444444444444	B20	14.709813874788496	uM	485	515	3PGA	pOR1OR2-MGapt-deGFP	6	5.0	0.0	0	5	1	DAJ_MK_MY	0.41	4.8	0	0	0	deGFP61485515
deGFP	61	55870	15.519444444444444	B21	15.55922165820643	uM	485	515	3PGA	pOR1OR2-MGapt-deGFP	6	5.0	0.0	0	5	2	DAJ_MK_MY	0.41	4.8	0	0	0	deGFP61485515
deGFP	61	55870	15.519444444444444	B22	15.693739424703892	uM	485	515	3PGA	pOR1OR2-MGapt-deGFP	6	5.0	0.0	0	5	3	DAJ_MK_MY	0.41	4.8	0	0	0	deGFP61485515
deGFP	61	55870	15.519444444444444	B23	5.563451776649746	uM	485	515	3PGA	pOR1OR2-MGapt-deGFP	6	5.0	0.0	2	5	1	DAJ_MK_MY	0.41	4.8	0	0	0	deGFP61485515
deGFP	61	55870	15.519444444444444	C2	3.2690355329949243	uM	485	515	3PGA	pOR1OR2-MGapt-deGFP	6	5.0	0.0	2	5	2	DAJ_MK_MY	0.41	4.8	0	0	0	deGFP61485515
deGFP	61	55870	15.519444444444444	C3	5.22673434856176	uM	485	515	3PGA	pOR1OR2-MGapt-deGFP	6	5.0	0.0	2	5	3	DAJ_MK_MY	0.41	4.8	0	0	0	deGFP61485515
deGFP	61	55870	15.519444444444444	C4	1.3553299492385786	uM	485	515	3PGA	pOR1OR2-MGapt-deGFP	6	5.0	0.0	4	5	1	DAJ_MK_MY	0.41	4.8	0	0	0	deGFP61485515
deGFP	61	55870	15.519444444444444	C5	1.484771573604061	uM	485	515	3PGA	pOR1OR2-MGapt-deGFP	6	5.0	0.0	4	5	2	DAJ_MK_MY	0.41	4.8	0	0	0	deGFP61485515
deGFP	61	55870	15.519444444444444	C6	1.6683587140439933	uM	485	515	3PGA	pOR1OR2-MGapt-deGFP	6	5.0	0.0	4	5	3	DAJ_MK_MY	0.41	4.8	0	0	0	deGFP61485515
deGFP	61	55870	15.519444444444444	C7	0.6708967851099831	uM	485	515	3PGA	pOR1OR2-MGapt-deGFP	6	5.0	0.0	6	5	1	DAJ_MK_MY	0.41	4.8	0	0	0	deGFP61485515
deGFP	61	55870	15.519444444444444	C8	0.7165820642978004	uM	485	515	3PGA	pOR1OR2-MGapt-deGFP	6	5.0	0.0	6	5	2	DAJ_MK_MY	0.41	4.8	0	0	0	deGFP61485515
deGFP	61	55870	15.519444444444444	C9	0.6607445008460238	uM	485	515	3PGA	pOR1OR2-MGapt-deGFP	6	5.0	0.0	6	5	3	DAJ_MK_MY	0.41	4.8	0	0	0	deGFP61485515
deGFP	61	55870	15.519444444444444	C10	0.33248730964467	uM	485	515	3PGA	pOR1OR2-MGapt-deGFP	6	5.0	0.0	8	5	1	DAJ_MK_MY	0.41	4.8	0	0	0	deGFP61485515
deGFP	61	55870	15.519444444444444	C11	0.3214890016920474	uM	485	515	3PGA	pOR1OR2-MGapt-deGFP	6	5.0	0.0	8	5	2	DAJ_MK_MY	0.41	4.8	0	0	0	deGFP61485515
deGFP	61	55870	15.519444444444444	C12	0.3900169204737732	uM	485	515	3PGA	pOR1OR2-MGapt-deGFP	6	5.0	0.0	8	5	3	DAJ_MK_MY	0.41	4.8	0	0	0	deGFP61485515
deGFP	61	55870	15.519444444444444	C13	0.4382402707275804	uM	485	515	3PGA	pOR1OR2-MGapt-deGFP	6	5.0	0.0	10	5	1	DAJ_MK_MY	0.41	4.8	0	0	0	deGFP61485515
deGFP	61	55870	15.519444444444444	C14	0.5008460236886633	uM	485	515	3PGA	pOR1OR2-MGapt-deGFP	6	5.0	0.0	10	5	2	DAJ_MK_MY	0.41	4.8	0	0	0	deGFP61485515
deGFP	61	55870	15.519444444444444	C15	0.422165820642978	uM	485	515	3PGA	pOR1OR2-MGapt-deGFP	6	5.0	0.0	10	5	3	DAJ_MK_MY	0.41	4.8	0	0	0	deGFP61485515
deGFP	61	55870	15.519444444444444	C16	19.188663282571916	uM	485	515	3PGA	pOR1OR2-MGapt-deGFP	6	5.0	0.0	0	10	1	DAJ_MK_MY	0.41	4.8	0	0	0	deGFP61485515
deGFP	61	55870	15.519444444444444	C17	19.602368866328256	uM	485	515	3PGA	pOR1OR2-MGapt-deGFP	6	5.0	0.0	0	10	2	DAJ_MK_MY	0.41	4.8	0	0	0	deGFP61485515
deGFP	61	55870	15.519444444444444	C18	20.021996615905245	uM	485	515	3PGA	pOR1OR2-MGapt-deGFP	6	5.0	0.0	0	10	3	DAJ_MK_MY	0.41	4.8	0	0	0	deGFP61485515
deGFP	61	55870	15.519444444444444	C19	12.166666666666668	uM	485	515	3PGA	pOR1OR2-MGapt-deGFP	6	5.0	0.0	2	10	1	DAJ_MK_MY	0.41	4.8	0	0	0	deGFP61485515
deGFP	61	55870	15.519444444444444	C20	12.5	uM	485	515	3PGA	pOR1OR2-MGapt-deGFP	6	5.0	0.0	2	10	2	DAJ_MK_MY	0.41	4.8	0	0	0	deGFP61485515
deGFP	61	55870	15.519444444444444	C21	13.625211505922168	uM	485	515	3PGA	pOR1OR2-MGapt-deGFP	6	5.0	0.0	2	10	3	DAJ_MK_MY	0.41	4.8	0	0	0	deGFP61485515
deGFP	61	55870	15.519444444444444	C22	4.713197969543147	uM	485	515	3PGA	pOR1OR2-MGapt-deGFP	6	5.0	0.0	4	10	1	DAJ_MK_MY	0.41	4.8	0	0	0	deGFP61485515
deGFP	61	55870	15.519444444444444	C23	5.463620981387479	uM	485	515	3PGA	pOR1OR2-MGapt-deGFP	6	5.0	0.0	4	10	2	DAJ_MK_MY	0.41	4.8	0	0	0	deGFP61485515
deGFP	61	55870	15.519444444444444	D2	4.141285956006768	uM	485	515	3PGA	pOR1OR2-MGapt-deGFP	6	5.0	0.0	4	10	3	DAJ_MK_MY	0.41	4.8	0	0	0	deGFP61485515
deGFP	61	55870	15.519444444444444	D3	1.873096446700508	uM	485	515	3PGA	pOR1OR2-MGapt-deGFP	6	5.0	0.0	6	10	1	DAJ_MK_MY	0.41	4.8	0	0	0	deGFP61485515
deGFP	61	55870	15.519444444444444	D4	1.8697123519458545	uM	485	515	3PGA	pOR1OR2-MGapt-deGFP	6	5.0	0.0	6	10	2	DAJ_MK_MY	0.41	4.8	0	0	0	deGFP61485515
deGFP	61	55870	15.519444444444444	D5	1.99746192893401	uM	485	515	3PGA	pOR1OR2-MGapt-deGFP	6	5.0	0.0	6	10	3	DAJ_MK_MY	0.41	4.8	0	0	0	deGFP61485515
deGFP	61	55870	15.519444444444444	D6	1.4204737732656514	uM	485	515	3PGA	pOR1OR2-MGapt-deGFP	6	5.0	0.0	8	10	1	DAJ_MK_MY	0.41	4.8	0	0	0	deGFP61485515
deGFP	61	55870	15.519444444444444	D7	1.3138747884940778	uM	485	515	3PGA	pOR1OR2-MGapt-deGFP	6	5.0	0.0	8	10	2	DAJ_MK_MY	0.41	4.8	0	0	0	deGFP61485515
deGFP	61	55870	15.519444444444444	D8	1.3925549915397633	uM	485	515	3PGA	pOR1OR2-MGapt-deGFP	6	5.0	0.0	8	10	3	DAJ_MK_MY	0.41	4.8	0	0	0	deGFP61485515
deGFP	61	55870	15.519444444444444	D9	0.8671742808798646	uM	485	515	3PGA	pOR1OR2-MGapt-deGFP	6	5.0	0.0	10	10	1	DAJ_MK_MY	0.41	4.8	0	0	0	deGFP61485515
deGFP	61	55870	15.519444444444444	D10	0.8451776649746193	uM	485	515	3PGA	pOR1OR2-MGapt-deGFP	6	5.0	0.0	10	10	2	DAJ_MK_MY	0.41	4.8	0	0	0	deGFP61485515
deGFP	61	55870	15.519444444444444	D11	0.766497461928934	uM	485	515	3PGA	pOR1OR2-MGapt-deGFP	6	5.0	0.0	10	10	3	DAJ_MK_MY	0.41	4.8	0	0	0	deGFP61485515
deGFP	61	55870	15.519444444444444	D12	24.08037225042301	uM	485	515	3PGA	pOR1OR2-MGapt-deGFP	6	5.0	0.0	0	15	1	DAJ_MK_MY	0.41	4.8	0	0	0	deGFP61485515
deGFP	61	55870	15.519444444444444	D13	22.855329949238577	uM	485	515	3PGA	pOR1OR2-MGapt-deGFP	6	5.0	0.0	0	15	2	DAJ_MK_MY	0.41	4.8	0	0	0	deGFP61485515
deGFP	61	55870	15.519444444444444	D14	21.24957698815567	uM	485	515	3PGA	pOR1OR2-MGapt-deGFP	6	5.0	0.0	0	15	3	DAJ_MK_MY	0.41	4.8	0	0	0	deGFP61485515
deGFP	61	55870	15.519444444444444	D15	16.47715736040609	uM	485	515	3PGA	pOR1OR2-MGapt-deGFP	6	5.0	0.0	2	15	1	DAJ_MK_MY	0.41	4.8	0	0	0	deGFP61485515
deGFP	61	55870	15.519444444444444	D16	17.018612521150594	uM	485	515	3PGA	pOR1OR2-MGapt-deGFP	6	5.0	0.0	2	15	2	DAJ_MK_MY	0.41	4.8	0	0	0	deGFP61485515
deGFP	61	55870	15.519444444444444	D17	18.04060913705584	uM	485	515	3PGA	pOR1OR2-MGapt-deGFP	6	5.0	0.0	2	15	3	DAJ_MK_MY	0.41	4.8	0	0	0	deGFP61485515
deGFP	61	55870	15.519444444444444	D18	9.901015228426395	uM	485	515	3PGA	pOR1OR2-MGapt-deGFP	6	5.0	0.0	4	15	1	DAJ_MK_MY	0.41	4.8	0	0	0	deGFP61485515
deGFP	61	55870	15.519444444444444	D19	9.882402707275803	uM	485	515	3PGA	pOR1OR2-MGapt-deGFP	6	5.0	0.0	4	15	2	DAJ_MK_MY	0.41	4.8	0	0	0	deGFP61485515
deGFP	61	55870	15.519444444444444	D20	9.114213197969544	uM	485	515	3PGA	pOR1OR2-MGapt-deGFP	6	5.0	0.0	4	15	3	DAJ_MK_MY	0.41	4.8	0	0	0	deGFP61485515
deGFP	61	55870	15.519444444444444	D21	4.084602368866328	uM	485	515	3PGA	pOR1OR2-MGapt-deGFP	6	5.0	0.0	6	15	1	DAJ_MK_MY	0.41	4.8	0	0	0	deGFP61485515
deGFP	61	55870	15.519444444444444	D22	4.472927241962775	uM	485	515	3PGA	pOR1OR2-MGapt-deGFP	6	5.0	0.0	6	15	2	DAJ_MK_MY	0.41	4.8	0	0	0	deGFP61485515
deGFP	61	55870	15.519444444444444	D23	4.704737732656515	uM	485	515	3PGA	pOR1OR2-MGapt-deGFP	6	5.0	0.0	6	15	3	DAJ_MK_MY	0.41	4.8	0	0	0	deGFP61485515
deGFP	61	55870	15.519444444444444	E2	2.1954314720812182	uM	485	515	3PGA	pOR1OR2-MGapt-deGFP	6	5.0	0.0	8	15	1	DAJ_MK_MY	0.41	4.8	0	0	0	deGFP61485515
deGFP	61	55870	15.519444444444444	E3	2.185279187817259	uM	485	515	3PGA	pOR1OR2-MGapt-deGFP	6	5.0	0.0	8	15	2	DAJ_MK_MY	0.41	4.8	0	0	0	deGFP61485515
deGFP	61	55870	15.519444444444444	E4	2.2834179357021998	uM	485	515	3PGA	pOR1OR2-MGapt-deGFP	6	5.0	0.0	8	15	3	DAJ_MK_MY	0.41	4.8	0	0	0	deGFP61485515
deGFP	61	55870	15.519444444444444	E5	1.6218274111675126	uM	485	515	3PGA	pOR1OR2-MGapt-deGFP	6	5.0	0.0	10	15	1	DAJ_MK_MY	0.41	4.8	0	0	0	deGFP61485515
deGFP	61	55870	15.519444444444444	E6	1.5262267343485618	uM	485	515	3PGA	pOR1OR2-MGapt-deGFP	6	5.0	0.0	10	15	2	DAJ_MK_MY	0.41	4.8	0	0	0	deGFP61485515
deGFP	61	55870	15.519444444444444	E7	1.44331641285956	uM	485	515	3PGA	pOR1OR2-MGapt-deGFP	6	5.0	0.0	10	15	3	DAJ_MK_MY	0.41	4.8	0	0	0	deGFP61485515
deGFP	61	55870	15.519444444444444	E8	22.42893401015228	uM	485	515	3PGA	pOR1OR2-MGapt-deGFP	6	5.0	0.0	0	20	1	DAJ_MK_MY	0.41	4.8	0	0	0	deGFP61485515
deGFP	61	55870	15.519444444444444	E9	23.501692047377325	uM	485	515	3PGA	pOR1OR2-MGapt-deGFP	6	5.0	0.0	0	20	2	DAJ_MK_MY	0.41	4.8	0	0	0	deGFP61485515
deGFP	61	55870	15.519444444444444	E10	23.03553299492386	uM	485	515	3PGA	pOR1OR2-MGapt-deGFP	6	5.0	0.0	0	20	3	DAJ_MK_MY	0.41	4.8	0	0	0	deGFP61485515
deGFP	61	55870	15.519444444444444	E11	19.24280879864636	uM	485	515	3PGA	pOR1OR2-MGapt-deGFP	6	5.0	0.0	2	20	1	DAJ_MK_MY	0.41	4.8	0	0	0	deGFP61485515
deGFP	61	55870	15.519444444444444	E12	20.582064297800336	uM	485	515	3PGA	pOR1OR2-MGapt-deGFP	6	5.0	0.0	2	20	2	DAJ_MK_MY	0.41	4.8	0	0	0	deGFP61485515
deGFP	61	55870	15.519444444444444	E13	20.086294416243653	uM	485	515	3PGA	pOR1OR2-MGapt-deGFP	6	5.0	0.0	2	20	3	DAJ_MK_MY	0.41	4.8	0	0	0	deGFP61485515
deGFP	61	55870	15.519444444444444	E14	15.718274111675123	uM	485	515	3PGA	pOR1OR2-MGapt-deGFP	6	5.0	0.0	4	20	1	DAJ_MK_MY	0.41	4.8	0	0	0	deGFP61485515
deGFP	61	55870	15.519444444444444	E15	15.161590524534688	uM	485	515	3PGA	pOR1OR2-MGapt-deGFP	6	5.0	0.0	4	20	2	DAJ_MK_MY	0.41	4.8	0	0	0	deGFP61485515
deGFP	61	55870	15.519444444444444	E16	15.77326565143824	uM	485	515	3PGA	pOR1OR2-MGapt-deGFP	6	5.0	0.0	4	20	3	DAJ_MK_MY	0.41	4.8	0	0	0	deGFP61485515
deGFP	61	55870	15.519444444444444	E17	6.840947546531302	uM	485	515	3PGA	pOR1OR2-MGapt-deGFP	6	5.0	0.0	6	20	1	DAJ_MK_MY	0.41	4.8	0	0	0	deGFP61485515
deGFP	61	55870	15.519444444444444	E18	6.569373942470389	uM	485	515	3PGA	pOR1OR2-MGapt-deGFP	6	5.0	0.0	6	20	2	DAJ_MK_MY	0.41	4.8	0	0	0	deGFP61485515
deGFP	61	55870	15.519444444444444	E19	6.805414551607446	uM	485	515	3PGA	pOR1OR2-MGapt-deGFP	6	5.0	0.0	6	20	3	DAJ_MK_MY	0.41	4.8	0	0	0	deGFP61485515
deGFP	61	55870	15.519444444444444	E20	3.509306260575296	uM	485	515	3PGA	pOR1OR2-MGapt-deGFP	6	5.0	0.0	8	20	1	DAJ_MK_MY	0.41	4.8	0	0	0	deGFP61485515
deGFP	61	55870	15.519444444444444	E21	3.928087986463621	uM	485	515	3PGA	pOR1OR2-MGapt-deGFP	6	5.0	0.0	8	20	2	DAJ_MK_MY	0.41	4.8	0	0	0	deGFP61485515
deGFP	61	55870	15.519444444444444	E22	3.5609137055837565	uM	485	515	3PGA	pOR1OR2-MGapt-deGFP	6	5.0	0.0	8	20	3	DAJ_MK_MY	0.41	4.8	0	0	0	deGFP61485515
deGFP	61	55870	15.519444444444444	E23	3.239424703891709	uM	485	515	3PGA	pOR1OR2-MGapt-deGFP	6	5.0	0.0	10	20	1	DAJ_MK_MY	0.41	4.8	0	0	0	deGFP61485515
deGFP	61	55870	15.519444444444444	F2	2.4331641285956005	uM	485	515	3PGA	pOR1OR2-MGapt-deGFP	6	5.0	0.0	10	20	2	DAJ_MK_MY	0.41	4.8	0	0	0	deGFP61485515
deGFP	61	55870	15.519444444444444	F3	2.49746192893401	uM	485	515	3PGA	pOR1OR2-MGapt-deGFP	6	5.0	0.0	10	20	3	DAJ_MK_MY	0.41	4.8	0	0	0	deGFP61485515
deGFP	61	55870	15.519444444444444	F4	22.06514382402707	uM	485	515	3PGA	pOR1OR2-MGapt-deGFP	6	5.0	0.0	0	30	1	DAJ_MK_MY	0.41	4.8	0	0	0	deGFP61485515
deGFP	61	55870	15.519444444444444	F5	22.0668358714044	uM	485	515	3PGA	pOR1OR2-MGapt-deGFP	6	5.0	0.0	0	30	2	DAJ_MK_MY	0.41	4.8	0	0	0	deGFP61485515
deGFP	61	55870	15.519444444444444	F6	22.631979695431472	uM	485	515	3PGA	pOR1OR2-MGapt-deGFP	6	5.0	0.0	0	30	3	DAJ_MK_MY	0.41	4.8	0	0	0	deGFP61485515
deGFP	61	55870	15.519444444444444	F7	24.28849407783418	uM	485	515	3PGA	pOR1OR2-MGapt-deGFP	6	5.0	0.0	2	30	1	DAJ_MK_MY	0.41	4.8	0	0	0	deGFP61485515
deGFP	61	55870	15.519444444444444	F8	25.02030456852792	uM	485	515	3PGA	pOR1OR2-MGapt-deGFP	6	5.0	0.0	2	30	2	DAJ_MK_MY	0.41	4.8	0	0	0	deGFP61485515
deGFP	61	55870	15.519444444444444	F9	24.196277495769884	uM	485	515	3PGA	pOR1OR2-MGapt-deGFP	6	5.0	0.0	2	30	3	DAJ_MK_MY	0.41	4.8	0	0	0	deGFP61485515
deGFP	61	55870	15.519444444444444	F10	25.616751269035536	uM	485	515	3PGA	pOR1OR2-MGapt-deGFP	6	5.0	0.0	4	30	1	DAJ_MK_MY	0.41	4.8	0	0	0	deGFP61485515
deGFP	61	55870	15.519444444444444	F11	25.52622673434856	uM	485	515	3PGA	pOR1OR2-MGapt-deGFP	6	5.0	0.0	4	30	2	DAJ_MK_MY	0.41	4.8	0	0	0	deGFP61485515
deGFP	61	55870	15.519444444444444	F12	25.796108291032148	uM	485	515	3PGA	pOR1OR2-MGapt-deGFP	6	5.0	0.0	4	30	3	DAJ_MK_MY	0.41	4.8	0	0	0	deGFP61485515
deGFP	61	55870	15.519444444444444	F13	20.263959390862944	uM	485	515	3PGA	pOR1OR2-MGapt-deGFP	6	5.0	0.0	6	30	1	DAJ_MK_MY	0.41	4.8	0	0	0	deGFP61485515
deGFP	61	55870	15.519444444444444	F14	19.462774957698816	uM	485	515	3PGA	pOR1OR2-MGapt-deGFP	6	5.0	0.0	6	30	2	DAJ_MK_MY	0.41	4.8	0	0	0	deGFP61485515
deGFP	61	55870	15.519444444444444	F15	20.176818950930627	uM	485	515	3PGA	pOR1OR2-MGapt-deGFP	6	5.0	0.0	6	30	3	DAJ_MK_MY	0.41	4.8	0	0	0	deGFP61485515
deGFP	61	55870	15.519444444444444	F16	10.763959390862944	uM	485	515	3PGA	pOR1OR2-MGapt-deGFP	6	5.0	0.0	8	30	1	DAJ_MK_MY	0.41	4.8	0	0	0	deGFP61485515
deGFP	61	55870	15.519444444444444	F17	11.462774957698816	uM	485	515	3PGA	pOR1OR2-MGapt-deGFP	6	5.0	0.0	8	30	2	DAJ_MK_MY	0.41	4.8	0	0	0	deGFP61485515
deGFP	61	55870	15.519444444444444	F18	10.940778341793571	uM	485	515	3PGA	pOR1OR2-MGapt-deGFP	6	5.0	0.0	8	30	3	DAJ_MK_MY	0.41	4.8	0	0	0	deGFP61485515
deGFP	61	55870	15.519444444444444	F19	6.408629441624366	uM	485	515	3PGA	pOR1OR2-MGapt-deGFP	6	5.0	0.0	10	30	1	DAJ_MK_MY	0.41	4.8	0	0	0	deGFP61485515
deGFP	61	55870	15.519444444444444	F20	6.271573604060913	uM	485	515	3PGA	pOR1OR2-MGapt-deGFP	6	5.0	0.0	10	30	2	DAJ_MK_MY	0.41	4.8	0	0	0	deGFP61485515
deGFP	61	55870	15.519444444444444	F21	6.964467005076142	uM	485	515	3PGA	pOR1OR2-MGapt-deGFP	6	5.0	0.0	10	30	3	DAJ_MK_MY	0.41	4.8	0	0	0	deGFP61485515
deGFP	61	55870	15.519444444444444	F22	16.289340101522843	uM	485	515	3PGA	pOR1OR2-MGapt-deGFP	6	5.0	0.0	0	45	1	DAJ_MK_MY	0.41	4.8	0	0	0	deGFP61485515
deGFP	61	55870	15.519444444444444	F23	14.901015228426395	uM	485	515	3PGA	pOR1OR2-MGapt-deGFP	6	5.0	0.0	0	45	2	DAJ_MK_MY	0.41	4.8	0	0	0	deGFP61485515
deGFP	61	55870	15.519444444444444	G2	16.962774957698816	uM	485	515	3PGA	pOR1OR2-MGapt-deGFP	6	5.0	0.0	0	45	3	DAJ_MK_MY	0.41	4.8	0	0	0	deGFP61485515
deGFP	61	55870	15.519444444444444	G3	21.23688663282572	uM	485	515	3PGA	pOR1OR2-MGapt-deGFP	6	5.0	0.0	2	45	1	DAJ_MK_MY	0.41	4.8	0	0	0	deGFP61485515
deGFP	61	55870	15.519444444444444	G4	21.617597292724195	uM	485	515	3PGA	pOR1OR2-MGapt-deGFP	6	5.0	0.0	2	45	2	DAJ_MK_MY	0.41	4.8	0	0	0	deGFP61485515
deGFP	61	55870	15.519444444444444	G5	20.18612521150592	uM	485	515	3PGA	pOR1OR2-MGapt-deGFP	6	5.0	0.0	2	45	3	DAJ_MK_MY	0.41	4.8	0	0	0	deGFP61485515
deGFP	61	55870	15.519444444444444	G6	22.954314720812185	uM	485	515	3PGA	pOR1OR2-MGapt-deGFP	6	5.0	0.0	4	45	1	DAJ_MK_MY	0.41	4.8	0	0	0	deGFP61485515
deGFP	61	55870	15.519444444444444	G7	22.07106598984772	uM	485	515	3PGA	pOR1OR2-MGapt-deGFP	6	5.0	0.0	4	45	2	DAJ_MK_MY	0.41	4.8	0	0	0	deGFP61485515
deGFP	61	55870	15.519444444444444	G8	22.5507614213198	uM	485	515	3PGA	pOR1OR2-MGapt-deGFP	6	5.0	0.0	4	45	3	DAJ_MK_MY	0.41	4.8	0	0	0	deGFP61485515
deGFP	61	55870	15.519444444444444	G9	22.965313028764804	uM	485	515	3PGA	pOR1OR2-MGapt-deGFP	6	5.0	0.0	6	45	1	DAJ_MK_MY	0.41	4.8	0	0	0	deGFP61485515
deGFP	61	55870	15.519444444444444	G10	23.719120135363788	uM	485	515	3PGA	pOR1OR2-MGapt-deGFP	6	5.0	0.0	6	45	2	DAJ_MK_MY	0.41	4.8	0	0	0	deGFP61485515
deGFP	61	55870	15.519444444444444	G11	23.65313028764805	uM	485	515	3PGA	pOR1OR2-MGapt-deGFP	6	5.0	0.0	6	45	3	DAJ_MK_MY	0.41	4.8	0	0	0	deGFP61485515
deGFP	61	55870	15.519444444444444	G12	23.183587140439933	uM	485	515	3PGA	pOR1OR2-MGapt-deGFP	6	5.0	0.0	8	45	1	DAJ_MK_MY	0.41	4.8	0	0	0	deGFP61485515
deGFP	61	55870	15.519444444444444	G13	23.432318104906937	uM	485	515	3PGA	pOR1OR2-MGapt-deGFP	6	5.0	0.0	8	45	2	DAJ_MK_MY	0.41	4.8	0	0	0	deGFP61485515
deGFP	61	55870	15.519444444444444	G14	23.171742808798648	uM	485	515	3PGA	pOR1OR2-MGapt-deGFP	6	5.0	0.0	8	45	3	DAJ_MK_MY	0.41	4.8	0	0	0	deGFP61485515
deGFP	61	55870	15.519444444444444	G15	21.91624365482233	uM	485	515	3PGA	pOR1OR2-MGapt-deGFP	6	5.0	0.0	10	45	1	DAJ_MK_MY	0.41	4.8	0	0	0	deGFP61485515
deGFP	61	55870	15.519444444444444	G16	22.725042301184438	uM	485	515	3PGA	pOR1OR2-MGapt-deGFP	6	5.0	0.0	10	45	2	DAJ_MK_MY	0.41	4.8	0	0	0	deGFP61485515
deGFP	61	55870	15.519444444444444	G17	22.82233502538071	uM	485	515	3PGA	pOR1OR2-MGapt-deGFP	6	5.0	0.0	10	45	3	DAJ_MK_MY	0.41	4.8	0	0	0	deGFP61485515
deGFP	61	56050	15.569444444444445	B2	7.467851099830796	uM	485	515	3PGA	pOR1OR2-MGapt-deGFP	6	5.0	0.0	0	0	1	DAJ_MK_MY	0.41	4.8	0	0	0	deGFP61485515
deGFP	61	56050	15.569444444444445	B3	7.504230118443317	uM	485	515	3PGA	pOR1OR2-MGapt-deGFP	6	5.0	0.0	0	0	2	DAJ_MK_MY	0.41	4.8	0	0	0	deGFP61485515
deGFP	61	56050	15.569444444444445	B4	7.844331641285956	uM	485	515	3PGA	pOR1OR2-MGapt-deGFP	6	5.0	0.0	0	0	3	DAJ_MK_MY	0.41	4.8	0	0	0	deGFP61485515
deGFP	61	56050	15.569444444444445	B5	1.4483925549915395	uM	485	515	3PGA	pOR1OR2-MGapt-deGFP	6	5.0	0.0	2	0	1	DAJ_MK_MY	0.41	4.8	0	0	0	deGFP61485515
deGFP	61	56050	15.569444444444445	B6	1.802030456852792	uM	485	515	3PGA	pOR1OR2-MGapt-deGFP	6	5.0	0.0	2	0	2	DAJ_MK_MY	0.41	4.8	0	0	0	deGFP61485515
deGFP	61	56050	15.569444444444445	B7	1.720812182741117	uM	485	515	3PGA	pOR1OR2-MGapt-deGFP	6	5.0	0.0	2	0	3	DAJ_MK_MY	0.41	4.8	0	0	0	deGFP61485515
deGFP	61	56050	15.569444444444445	B8	0.5313028764805414	uM	485	515	3PGA	pOR1OR2-MGapt-deGFP	6	5.0	0.0	4	0	1	DAJ_MK_MY	0.41	4.8	0	0	0	deGFP61485515
deGFP	61	56050	15.569444444444445	B9	0.4670050761421319	uM	485	515	3PGA	pOR1OR2-MGapt-deGFP	6	5.0	0.0	4	0	2	DAJ_MK_MY	0.41	4.8	0	0	0	deGFP61485515
deGFP	61	56050	15.569444444444445	B10	0.4830795262267343	uM	485	515	3PGA	pOR1OR2-MGapt-deGFP	6	5.0	0.0	4	0	3	DAJ_MK_MY	0.41	4.8	0	0	0	deGFP61485515
deGFP	61	56050	15.569444444444445	B11	0.6869712351945855	uM	485	515	3PGA	pOR1OR2-MGapt-deGFP	6	5.0	0.0	6	0	1	DAJ_MK_MY	0.41	4.8	0	0	0	deGFP61485515
deGFP	61	56050	15.569444444444445	B12	0.6937394247038917	uM	485	515	3PGA	pOR1OR2-MGapt-deGFP	6	5.0	0.0	6	0	2	DAJ_MK_MY	0.41	4.8	0	0	0	deGFP61485515
deGFP	61	56050	15.569444444444445	B13	0.7021996615905246	uM	485	515	3PGA	pOR1OR2-MGapt-deGFP	6	5.0	0.0	6	0	3	DAJ_MK_MY	0.41	4.8	0	0	0	deGFP61485515
deGFP	61	56050	15.569444444444445	B14	0.4627749576988155	uM	485	515	3PGA	pOR1OR2-MGapt-deGFP	6	5.0	0.0	8	0	1	DAJ_MK_MY	0.41	4.8	0	0	0	deGFP61485515
deGFP	61	56050	15.569444444444445	B15	0.4052453468697123	uM	485	515	3PGA	pOR1OR2-MGapt-deGFP	6	5.0	0.0	8	0	2	DAJ_MK_MY	0.41	4.8	0	0	0	deGFP61485515
deGFP	61	56050	15.569444444444445	B16	0.2241962774957699	uM	485	515	3PGA	pOR1OR2-MGapt-deGFP	6	5.0	0.0	8	0	3	DAJ_MK_MY	0.41	4.8	0	0	0	deGFP61485515
deGFP	61	56050	15.569444444444445	B17	0.0524534686971235	uM	485	515	3PGA	pOR1OR2-MGapt-deGFP	6	5.0	0.0	10	0	1	DAJ_MK_MY	0.41	4.8	0	0	0	deGFP61485515
deGFP	61	56050	15.569444444444445	B18	0.0642978003384094	uM	485	515	3PGA	pOR1OR2-MGapt-deGFP	6	5.0	0.0	10	0	2	DAJ_MK_MY	0.41	4.8	0	0	0	deGFP61485515
deGFP	61	56050	15.569444444444445	B19	0.0736040609137055	uM	485	515	3PGA	pOR1OR2-MGapt-deGFP	6	5.0	0.0	10	0	3	DAJ_MK_MY	0.41	4.8	0	0	0	deGFP61485515
deGFP	61	56050	15.569444444444445	B20	14.740270727580372	uM	485	515	3PGA	pOR1OR2-MGapt-deGFP	6	5.0	0.0	0	5	1	DAJ_MK_MY	0.41	4.8	0	0	0	deGFP61485515
deGFP	61	56050	15.569444444444445	B21	15.462774957698816	uM	485	515	3PGA	pOR1OR2-MGapt-deGFP	6	5.0	0.0	0	5	2	DAJ_MK_MY	0.41	4.8	0	0	0	deGFP61485515
deGFP	61	56050	15.569444444444445	B22	15.939086294416246	uM	485	515	3PGA	pOR1OR2-MGapt-deGFP	6	5.0	0.0	0	5	3	DAJ_MK_MY	0.41	4.8	0	0	0	deGFP61485515
deGFP	61	56050	15.569444444444445	B23	5.573604060913706	uM	485	515	3PGA	pOR1OR2-MGapt-deGFP	6	5.0	0.0	2	5	1	DAJ_MK_MY	0.41	4.8	0	0	0	deGFP61485515
deGFP	61	56050	15.569444444444445	C2	3.2225042301184432	uM	485	515	3PGA	pOR1OR2-MGapt-deGFP	6	5.0	0.0	2	5	2	DAJ_MK_MY	0.41	4.8	0	0	0	deGFP61485515
deGFP	61	56050	15.569444444444445	C3	5.261421319796954	uM	485	515	3PGA	pOR1OR2-MGapt-deGFP	6	5.0	0.0	2	5	3	DAJ_MK_MY	0.41	4.8	0	0	0	deGFP61485515
deGFP	61	56050	15.569444444444445	C4	1.3671742808798646	uM	485	515	3PGA	pOR1OR2-MGapt-deGFP	6	5.0	0.0	4	5	1	DAJ_MK_MY	0.41	4.8	0	0	0	deGFP61485515
deGFP	61	56050	15.569444444444445	C5	1.4796954314720812	uM	485	515	3PGA	pOR1OR2-MGapt-deGFP	6	5.0	0.0	4	5	2	DAJ_MK_MY	0.41	4.8	0	0	0	deGFP61485515
deGFP	61	56050	15.569444444444445	C6	1.6505922165820643	uM	485	515	3PGA	pOR1OR2-MGapt-deGFP	6	5.0	0.0	4	5	3	DAJ_MK_MY	0.41	4.8	0	0	0	deGFP61485515
deGFP	61	56050	15.569444444444445	C7	0.6641285956006768	uM	485	515	3PGA	pOR1OR2-MGapt-deGFP	6	5.0	0.0	6	5	1	DAJ_MK_MY	0.41	4.8	0	0	0	deGFP61485515
deGFP	61	56050	15.569444444444445	C8	0.7225042301184433	uM	485	515	3PGA	pOR1OR2-MGapt-deGFP	6	5.0	0.0	6	5	2	DAJ_MK_MY	0.41	4.8	0	0	0	deGFP61485515
deGFP	61	56050	15.569444444444445	C9	0.6751269035532995	uM	485	515	3PGA	pOR1OR2-MGapt-deGFP	6	5.0	0.0	6	5	3	DAJ_MK_MY	0.41	4.8	0	0	0	deGFP61485515
deGFP	61	56050	15.569444444444445	C10	0.33248730964467	uM	485	515	3PGA	pOR1OR2-MGapt-deGFP	6	5.0	0.0	8	5	1	DAJ_MK_MY	0.41	4.8	0	0	0	deGFP61485515
deGFP	61	56050	15.569444444444445	C11	0.3130287648054145	uM	485	515	3PGA	pOR1OR2-MGapt-deGFP	6	5.0	0.0	8	5	2	DAJ_MK_MY	0.41	4.8	0	0	0	deGFP61485515
deGFP	61	56050	15.569444444444445	C12	0.3874788494077834	uM	485	515	3PGA	pOR1OR2-MGapt-deGFP	6	5.0	0.0	8	5	3	DAJ_MK_MY	0.41	4.8	0	0	0	deGFP61485515
deGFP	61	56050	15.569444444444445	C13	0.4517766497461929	uM	485	515	3PGA	pOR1OR2-MGapt-deGFP	6	5.0	0.0	10	5	1	DAJ_MK_MY	0.41	4.8	0	0	0	deGFP61485515
deGFP	61	56050	15.569444444444445	C14	0.4974619289340102	uM	485	515	3PGA	pOR1OR2-MGapt-deGFP	6	5.0	0.0	10	5	2	DAJ_MK_MY	0.41	4.8	0	0	0	deGFP61485515
deGFP	61	56050	15.569444444444445	C15	0.4213197969543147	uM	485	515	3PGA	pOR1OR2-MGapt-deGFP	6	5.0	0.0	10	5	3	DAJ_MK_MY	0.41	4.8	0	0	0	deGFP61485515
deGFP	61	56050	15.569444444444445	C16	19.05160744500846	uM	485	515	3PGA	pOR1OR2-MGapt-deGFP	6	5.0	0.0	0	10	1	DAJ_MK_MY	0.41	4.8	0	0	0	deGFP61485515
deGFP	61	56050	15.569444444444445	C17	19.810490693739425	uM	485	515	3PGA	pOR1OR2-MGapt-deGFP	6	5.0	0.0	0	10	2	DAJ_MK_MY	0.41	4.8	0	0	0	deGFP61485515
deGFP	61	56050	15.569444444444445	C18	19.828257191201352	uM	485	515	3PGA	pOR1OR2-MGapt-deGFP	6	5.0	0.0	0	10	3	DAJ_MK_MY	0.41	4.8	0	0	0	deGFP61485515
deGFP	61	56050	15.569444444444445	C19	12.280879864636209	uM	485	515	3PGA	pOR1OR2-MGapt-deGFP	6	5.0	0.0	2	10	1	DAJ_MK_MY	0.41	4.8	0	0	0	deGFP61485515
deGFP	61	56050	15.569444444444445	C20	12.428934010152284	uM	485	515	3PGA	pOR1OR2-MGapt-deGFP	6	5.0	0.0	2	10	2	DAJ_MK_MY	0.41	4.8	0	0	0	deGFP61485515
deGFP	61	56050	15.569444444444445	C21	13.324027072758035	uM	485	515	3PGA	pOR1OR2-MGapt-deGFP	6	5.0	0.0	2	10	3	DAJ_MK_MY	0.41	4.8	0	0	0	deGFP61485515
deGFP	61	56050	15.569444444444445	C22	4.713197969543147	uM	485	515	3PGA	pOR1OR2-MGapt-deGFP	6	5.0	0.0	4	10	1	DAJ_MK_MY	0.41	4.8	0	0	0	deGFP61485515
deGFP	61	56050	15.569444444444445	C23	5.424703891708967	uM	485	515	3PGA	pOR1OR2-MGapt-deGFP	6	5.0	0.0	4	10	2	DAJ_MK_MY	0.41	4.8	0	0	0	deGFP61485515
deGFP	61	56050	15.569444444444445	D2	4.153976311336717	uM	485	515	3PGA	pOR1OR2-MGapt-deGFP	6	5.0	0.0	4	10	3	DAJ_MK_MY	0.41	4.8	0	0	0	deGFP61485515
deGFP	61	56050	15.569444444444445	D3	1.8934010152284264	uM	485	515	3PGA	pOR1OR2-MGapt-deGFP	6	5.0	0.0	6	10	1	DAJ_MK_MY	0.41	4.8	0	0	0	deGFP61485515
deGFP	61	56050	15.569444444444445	D4	1.862098138747885	uM	485	515	3PGA	pOR1OR2-MGapt-deGFP	6	5.0	0.0	6	10	2	DAJ_MK_MY	0.41	4.8	0	0	0	deGFP61485515
deGFP	61	56050	15.569444444444445	D5	1.9915397631133671	uM	485	515	3PGA	pOR1OR2-MGapt-deGFP	6	5.0	0.0	6	10	3	DAJ_MK_MY	0.41	4.8	0	0	0	deGFP61485515
deGFP	61	56050	15.569444444444445	D6	1.4272419627749575	uM	485	515	3PGA	pOR1OR2-MGapt-deGFP	6	5.0	0.0	8	10	1	DAJ_MK_MY	0.41	4.8	0	0	0	deGFP61485515
deGFP	61	56050	15.569444444444445	D7	1.2952622673434857	uM	485	515	3PGA	pOR1OR2-MGapt-deGFP	6	5.0	0.0	8	10	2	DAJ_MK_MY	0.41	4.8	0	0	0	deGFP61485515
deGFP	61	56050	15.569444444444445	D8	1.4162436548223352	uM	485	515	3PGA	pOR1OR2-MGapt-deGFP	6	5.0	0.0	8	10	3	DAJ_MK_MY	0.41	4.8	0	0	0	deGFP61485515
deGFP	61	56050	15.569444444444445	D9	0.8663282571912013	uM	485	515	3PGA	pOR1OR2-MGapt-deGFP	6	5.0	0.0	10	10	1	DAJ_MK_MY	0.41	4.8	0	0	0	deGFP61485515
deGFP	61	56050	15.569444444444445	D10	0.8417935702199661	uM	485	515	3PGA	pOR1OR2-MGapt-deGFP	6	5.0	0.0	10	10	2	DAJ_MK_MY	0.41	4.8	0	0	0	deGFP61485515
deGFP	61	56050	15.569444444444445	D11	0.7673434856175974	uM	485	515	3PGA	pOR1OR2-MGapt-deGFP	6	5.0	0.0	10	10	3	DAJ_MK_MY	0.41	4.8	0	0	0	deGFP61485515
deGFP	61	56050	15.569444444444445	D12	23.867174280879865	uM	485	515	3PGA	pOR1OR2-MGapt-deGFP	6	5.0	0.0	0	15	1	DAJ_MK_MY	0.41	4.8	0	0	0	deGFP61485515
deGFP	61	56050	15.569444444444445	D13	23.104906937394247	uM	485	515	3PGA	pOR1OR2-MGapt-deGFP	6	5.0	0.0	0	15	2	DAJ_MK_MY	0.41	4.8	0	0	0	deGFP61485515
deGFP	61	56050	15.569444444444445	D14	21.24788494077834	uM	485	515	3PGA	pOR1OR2-MGapt-deGFP	6	5.0	0.0	0	15	3	DAJ_MK_MY	0.41	4.8	0	0	0	deGFP61485515
deGFP	61	56050	15.569444444444445	D15	16.508460236886634	uM	485	515	3PGA	pOR1OR2-MGapt-deGFP	6	5.0	0.0	2	15	1	DAJ_MK_MY	0.41	4.8	0	0	0	deGFP61485515
deGFP	61	56050	15.569444444444445	D16	17.003384094754654	uM	485	515	3PGA	pOR1OR2-MGapt-deGFP	6	5.0	0.0	2	15	2	DAJ_MK_MY	0.41	4.8	0	0	0	deGFP61485515
deGFP	61	56050	15.569444444444445	D17	17.952622673434856	uM	485	515	3PGA	pOR1OR2-MGapt-deGFP	6	5.0	0.0	2	15	3	DAJ_MK_MY	0.41	4.8	0	0	0	deGFP61485515
deGFP	61	56050	15.569444444444445	D18	9.937394247038917	uM	485	515	3PGA	pOR1OR2-MGapt-deGFP	6	5.0	0.0	4	15	1	DAJ_MK_MY	0.41	4.8	0	0	0	deGFP61485515
deGFP	61	56050	15.569444444444445	D19	9.848561759729272	uM	485	515	3PGA	pOR1OR2-MGapt-deGFP	6	5.0	0.0	4	15	2	DAJ_MK_MY	0.41	4.8	0	0	0	deGFP61485515
deGFP	61	56050	15.569444444444445	D20	9.087140439932318	uM	485	515	3PGA	pOR1OR2-MGapt-deGFP	6	5.0	0.0	4	15	3	DAJ_MK_MY	0.41	4.8	0	0	0	deGFP61485515
deGFP	61	56050	15.569444444444445	D21	4.049915397631134	uM	485	515	3PGA	pOR1OR2-MGapt-deGFP	6	5.0	0.0	6	15	1	DAJ_MK_MY	0.41	4.8	0	0	0	deGFP61485515
deGFP	61	56050	15.569444444444445	D22	4.44331641285956	uM	485	515	3PGA	pOR1OR2-MGapt-deGFP	6	5.0	0.0	6	15	2	DAJ_MK_MY	0.41	4.8	0	0	0	deGFP61485515
deGFP	61	56050	15.569444444444445	D23	4.697123519458545	uM	485	515	3PGA	pOR1OR2-MGapt-deGFP	6	5.0	0.0	6	15	3	DAJ_MK_MY	0.41	4.8	0	0	0	deGFP61485515
deGFP	61	56050	15.569444444444445	E2	2.1937394247038915	uM	485	515	3PGA	pOR1OR2-MGapt-deGFP	6	5.0	0.0	8	15	1	DAJ_MK_MY	0.41	4.8	0	0	0	deGFP61485515
deGFP	61	56050	15.569444444444445	E3	2.154822335025381	uM	485	515	3PGA	pOR1OR2-MGapt-deGFP	6	5.0	0.0	8	15	2	DAJ_MK_MY	0.41	4.8	0	0	0	deGFP61485515
deGFP	61	56050	15.569444444444445	E4	2.274111675126904	uM	485	515	3PGA	pOR1OR2-MGapt-deGFP	6	5.0	0.0	8	15	3	DAJ_MK_MY	0.41	4.8	0	0	0	deGFP61485515
deGFP	61	56050	15.569444444444445	E5	1.6150592216582065	uM	485	515	3PGA	pOR1OR2-MGapt-deGFP	6	5.0	0.0	10	15	1	DAJ_MK_MY	0.41	4.8	0	0	0	deGFP61485515
deGFP	61	56050	15.569444444444445	E6	1.544839255499154	uM	485	515	3PGA	pOR1OR2-MGapt-deGFP	6	5.0	0.0	10	15	2	DAJ_MK_MY	0.41	4.8	0	0	0	deGFP61485515
deGFP	61	56050	15.569444444444445	E7	1.4534686971235191	uM	485	515	3PGA	pOR1OR2-MGapt-deGFP	6	5.0	0.0	10	15	3	DAJ_MK_MY	0.41	4.8	0	0	0	deGFP61485515
deGFP	61	56050	15.569444444444445	E8	22.346869712351943	uM	485	515	3PGA	pOR1OR2-MGapt-deGFP	6	5.0	0.0	0	20	1	DAJ_MK_MY	0.41	4.8	0	0	0	deGFP61485515
deGFP	61	56050	15.569444444444445	E9	23.769035532994923	uM	485	515	3PGA	pOR1OR2-MGapt-deGFP	6	5.0	0.0	0	20	2	DAJ_MK_MY	0.41	4.8	0	0	0	deGFP61485515
deGFP	61	56050	15.569444444444445	E10	23.18781725888325	uM	485	515	3PGA	pOR1OR2-MGapt-deGFP	6	5.0	0.0	0	20	3	DAJ_MK_MY	0.41	4.8	0	0	0	deGFP61485515
deGFP	61	56050	15.569444444444445	E11	19.41962774957699	uM	485	515	3PGA	pOR1OR2-MGapt-deGFP	6	5.0	0.0	2	20	1	DAJ_MK_MY	0.41	4.8	0	0	0	deGFP61485515
deGFP	61	56050	15.569444444444445	E12	20.48984771573604	uM	485	515	3PGA	pOR1OR2-MGapt-deGFP	6	5.0	0.0	2	20	2	DAJ_MK_MY	0.41	4.8	0	0	0	deGFP61485515
deGFP	61	56050	15.569444444444445	E13	19.978849407783414	uM	485	515	3PGA	pOR1OR2-MGapt-deGFP	6	5.0	0.0	2	20	3	DAJ_MK_MY	0.41	4.8	0	0	0	deGFP61485515
deGFP	61	56050	15.569444444444445	E14	15.880710659898478	uM	485	515	3PGA	pOR1OR2-MGapt-deGFP	6	5.0	0.0	4	20	1	DAJ_MK_MY	0.41	4.8	0	0	0	deGFP61485515
deGFP	61	56050	15.569444444444445	E15	15.347715736040607	uM	485	515	3PGA	pOR1OR2-MGapt-deGFP	6	5.0	0.0	4	20	2	DAJ_MK_MY	0.41	4.8	0	0	0	deGFP61485515
deGFP	61	56050	15.569444444444445	E16	15.67005076142132	uM	485	515	3PGA	pOR1OR2-MGapt-deGFP	6	5.0	0.0	4	20	3	DAJ_MK_MY	0.41	4.8	0	0	0	deGFP61485515
deGFP	61	56050	15.569444444444445	E17	6.817258883248731	uM	485	515	3PGA	pOR1OR2-MGapt-deGFP	6	5.0	0.0	6	20	1	DAJ_MK_MY	0.41	4.8	0	0	0	deGFP61485515
deGFP	61	56050	15.569444444444445	E18	6.506768189509306	uM	485	515	3PGA	pOR1OR2-MGapt-deGFP	6	5.0	0.0	6	20	2	DAJ_MK_MY	0.41	4.8	0	0	0	deGFP61485515
deGFP	61	56050	15.569444444444445	E19	6.771573604060913	uM	485	515	3PGA	pOR1OR2-MGapt-deGFP	6	5.0	0.0	6	20	3	DAJ_MK_MY	0.41	4.8	0	0	0	deGFP61485515
deGFP	61	56050	15.569444444444445	E20	3.502538071065989	uM	485	515	3PGA	pOR1OR2-MGapt-deGFP	6	5.0	0.0	8	20	1	DAJ_MK_MY	0.41	4.8	0	0	0	deGFP61485515
deGFP	61	56050	15.569444444444445	E21	3.956852791878173	uM	485	515	3PGA	pOR1OR2-MGapt-deGFP	6	5.0	0.0	8	20	2	DAJ_MK_MY	0.41	4.8	0	0	0	deGFP61485515
deGFP	61	56050	15.569444444444445	E22	3.572758037225042	uM	485	515	3PGA	pOR1OR2-MGapt-deGFP	6	5.0	0.0	8	20	3	DAJ_MK_MY	0.41	4.8	0	0	0	deGFP61485515
deGFP	61	56050	15.569444444444445	E23	3.247884940778341	uM	485	515	3PGA	pOR1OR2-MGapt-deGFP	6	5.0	0.0	10	20	1	DAJ_MK_MY	0.41	4.8	0	0	0	deGFP61485515
deGFP	61	56050	15.569444444444445	F2	2.437394247038917	uM	485	515	3PGA	pOR1OR2-MGapt-deGFP	6	5.0	0.0	10	20	2	DAJ_MK_MY	0.41	4.8	0	0	0	deGFP61485515
deGFP	61	56050	15.569444444444445	F3	2.463620981387479	uM	485	515	3PGA	pOR1OR2-MGapt-deGFP	6	5.0	0.0	10	20	3	DAJ_MK_MY	0.41	4.8	0	0	0	deGFP61485515
deGFP	61	56050	15.569444444444445	F4	22.060913705583754	uM	485	515	3PGA	pOR1OR2-MGapt-deGFP	6	5.0	0.0	0	30	1	DAJ_MK_MY	0.41	4.8	0	0	0	deGFP61485515
deGFP	61	56050	15.569444444444445	F5	21.938240270727583	uM	485	515	3PGA	pOR1OR2-MGapt-deGFP	6	5.0	0.0	0	30	2	DAJ_MK_MY	0.41	4.8	0	0	0	deGFP61485515
deGFP	61	56050	15.569444444444445	F6	22.219120135363788	uM	485	515	3PGA	pOR1OR2-MGapt-deGFP	6	5.0	0.0	0	30	3	DAJ_MK_MY	0.41	4.8	0	0	0	deGFP61485515
deGFP	61	56050	15.569444444444445	F7	24.098984771573605	uM	485	515	3PGA	pOR1OR2-MGapt-deGFP	6	5.0	0.0	2	30	1	DAJ_MK_MY	0.41	4.8	0	0	0	deGFP61485515
deGFP	61	56050	15.569444444444445	F8	24.76818950930626	uM	485	515	3PGA	pOR1OR2-MGapt-deGFP	6	5.0	0.0	2	30	2	DAJ_MK_MY	0.41	4.8	0	0	0	deGFP61485515
deGFP	61	56050	15.569444444444445	F9	24.178510998307956	uM	485	515	3PGA	pOR1OR2-MGapt-deGFP	6	5.0	0.0	2	30	3	DAJ_MK_MY	0.41	4.8	0	0	0	deGFP61485515
deGFP	61	56050	15.569444444444445	F10	25.62690355329949	uM	485	515	3PGA	pOR1OR2-MGapt-deGFP	6	5.0	0.0	4	30	1	DAJ_MK_MY	0.41	4.8	0	0	0	deGFP61485515
deGFP	61	56050	15.569444444444445	F11	25.62098138747885	uM	485	515	3PGA	pOR1OR2-MGapt-deGFP	6	5.0	0.0	4	30	2	DAJ_MK_MY	0.41	4.8	0	0	0	deGFP61485515
deGFP	61	56050	15.569444444444445	F12	25.796108291032148	uM	485	515	3PGA	pOR1OR2-MGapt-deGFP	6	5.0	0.0	4	30	3	DAJ_MK_MY	0.41	4.8	0	0	0	deGFP61485515
deGFP	61	56050	15.569444444444445	F13	20.480541455160743	uM	485	515	3PGA	pOR1OR2-MGapt-deGFP	6	5.0	0.0	6	30	1	DAJ_MK_MY	0.41	4.8	0	0	0	deGFP61485515
deGFP	61	56050	15.569444444444445	F14	19.267343485617594	uM	485	515	3PGA	pOR1OR2-MGapt-deGFP	6	5.0	0.0	6	30	2	DAJ_MK_MY	0.41	4.8	0	0	0	deGFP61485515
deGFP	61	56050	15.569444444444445	F15	20.11167512690356	uM	485	515	3PGA	pOR1OR2-MGapt-deGFP	6	5.0	0.0	6	30	3	DAJ_MK_MY	0.41	4.8	0	0	0	deGFP61485515
deGFP	61	56050	15.569444444444445	F16	10.745346869712352	uM	485	515	3PGA	pOR1OR2-MGapt-deGFP	6	5.0	0.0	8	30	1	DAJ_MK_MY	0.41	4.8	0	0	0	deGFP61485515
deGFP	61	56050	15.569444444444445	F17	11.509306260575295	uM	485	515	3PGA	pOR1OR2-MGapt-deGFP	6	5.0	0.0	8	30	2	DAJ_MK_MY	0.41	4.8	0	0	0	deGFP61485515
deGFP	61	56050	15.569444444444445	F18	10.926395939086294	uM	485	515	3PGA	pOR1OR2-MGapt-deGFP	6	5.0	0.0	8	30	3	DAJ_MK_MY	0.41	4.8	0	0	0	deGFP61485515
deGFP	61	56050	15.569444444444445	F19	6.447546531302876	uM	485	515	3PGA	pOR1OR2-MGapt-deGFP	6	5.0	0.0	10	30	1	DAJ_MK_MY	0.41	4.8	0	0	0	deGFP61485515
deGFP	61	56050	15.569444444444445	F20	6.274957698815567	uM	485	515	3PGA	pOR1OR2-MGapt-deGFP	6	5.0	0.0	10	30	2	DAJ_MK_MY	0.41	4.8	0	0	0	deGFP61485515
deGFP	61	56050	15.569444444444445	F21	6.936548223350253	uM	485	515	3PGA	pOR1OR2-MGapt-deGFP	6	5.0	0.0	10	30	3	DAJ_MK_MY	0.41	4.8	0	0	0	deGFP61485515
deGFP	61	56050	15.569444444444445	F22	16.155668358714045	uM	485	515	3PGA	pOR1OR2-MGapt-deGFP	6	5.0	0.0	0	45	1	DAJ_MK_MY	0.41	4.8	0	0	0	deGFP61485515
deGFP	61	56050	15.569444444444445	F23	15.067681895093065	uM	485	515	3PGA	pOR1OR2-MGapt-deGFP	6	5.0	0.0	0	45	2	DAJ_MK_MY	0.41	4.8	0	0	0	deGFP61485515
deGFP	61	56050	15.569444444444445	G2	16.820642978003384	uM	485	515	3PGA	pOR1OR2-MGapt-deGFP	6	5.0	0.0	0	45	3	DAJ_MK_MY	0.41	4.8	0	0	0	deGFP61485515
deGFP	61	56050	15.569444444444445	G3	21.29864636209814	uM	485	515	3PGA	pOR1OR2-MGapt-deGFP	6	5.0	0.0	2	45	1	DAJ_MK_MY	0.41	4.8	0	0	0	deGFP61485515
deGFP	61	56050	15.569444444444445	G4	21.85194585448393	uM	485	515	3PGA	pOR1OR2-MGapt-deGFP	6	5.0	0.0	2	45	2	DAJ_MK_MY	0.41	4.8	0	0	0	deGFP61485515
deGFP	61	56050	15.569444444444445	G5	20.23011844331641	uM	485	515	3PGA	pOR1OR2-MGapt-deGFP	6	5.0	0.0	2	45	3	DAJ_MK_MY	0.41	4.8	0	0	0	deGFP61485515
deGFP	61	56050	15.569444444444445	G6	22.970389170896787	uM	485	515	3PGA	pOR1OR2-MGapt-deGFP	6	5.0	0.0	4	45	1	DAJ_MK_MY	0.41	4.8	0	0	0	deGFP61485515
deGFP	61	56050	15.569444444444445	G7	22.195431472081214	uM	485	515	3PGA	pOR1OR2-MGapt-deGFP	6	5.0	0.0	4	45	2	DAJ_MK_MY	0.41	4.8	0	0	0	deGFP61485515
deGFP	61	56050	15.569444444444445	G8	22.29187817258883	uM	485	515	3PGA	pOR1OR2-MGapt-deGFP	6	5.0	0.0	4	45	3	DAJ_MK_MY	0.41	4.8	0	0	0	deGFP61485515
deGFP	61	56050	15.569444444444445	G9	23.093908629441625	uM	485	515	3PGA	pOR1OR2-MGapt-deGFP	6	5.0	0.0	6	45	1	DAJ_MK_MY	0.41	4.8	0	0	0	deGFP61485515
deGFP	61	56050	15.569444444444445	G10	23.77580372250423	uM	485	515	3PGA	pOR1OR2-MGapt-deGFP	6	5.0	0.0	6	45	2	DAJ_MK_MY	0.41	4.8	0	0	0	deGFP61485515
deGFP	61	56050	15.569444444444445	G11	23.31895093062606	uM	485	515	3PGA	pOR1OR2-MGapt-deGFP	6	5.0	0.0	6	45	3	DAJ_MK_MY	0.41	4.8	0	0	0	deGFP61485515
deGFP	61	56050	15.569444444444445	G12	23.073604060913706	uM	485	515	3PGA	pOR1OR2-MGapt-deGFP	6	5.0	0.0	8	45	1	DAJ_MK_MY	0.41	4.8	0	0	0	deGFP61485515
deGFP	61	56050	15.569444444444445	G13	23.37055837563452	uM	485	515	3PGA	pOR1OR2-MGapt-deGFP	6	5.0	0.0	8	45	2	DAJ_MK_MY	0.41	4.8	0	0	0	deGFP61485515
deGFP	61	56050	15.569444444444445	G14	23.19289340101523	uM	485	515	3PGA	pOR1OR2-MGapt-deGFP	6	5.0	0.0	8	45	3	DAJ_MK_MY	0.41	4.8	0	0	0	deGFP61485515
deGFP	61	56050	15.569444444444445	G15	21.781725888324875	uM	485	515	3PGA	pOR1OR2-MGapt-deGFP	6	5.0	0.0	10	45	1	DAJ_MK_MY	0.41	4.8	0	0	0	deGFP61485515
deGFP	61	56050	15.569444444444445	G16	22.57106598984772	uM	485	515	3PGA	pOR1OR2-MGapt-deGFP	6	5.0	0.0	10	45	2	DAJ_MK_MY	0.41	4.8	0	0	0	deGFP61485515
deGFP	61	56050	15.569444444444445	G17	22.75549915397631	uM	485	515	3PGA	pOR1OR2-MGapt-deGFP	6	5.0	0.0	10	45	3	DAJ_MK_MY	0.41	4.8	0	0	0	deGFP61485515
deGFP	61	56230	15.619444444444444	B2	7.527072758037225	uM	485	515	3PGA	pOR1OR2-MGapt-deGFP	6	5.0	0.0	0	0	1	DAJ_MK_MY	0.41	4.8	0	0	0	deGFP61485515
deGFP	61	56230	15.619444444444444	B3	7.505922165820642	uM	485	515	3PGA	pOR1OR2-MGapt-deGFP	6	5.0	0.0	0	0	2	DAJ_MK_MY	0.41	4.8	0	0	0	deGFP61485515
deGFP	61	56230	15.619444444444444	B4	7.89678510998308	uM	485	515	3PGA	pOR1OR2-MGapt-deGFP	6	5.0	0.0	0	0	3	DAJ_MK_MY	0.41	4.8	0	0	0	deGFP61485515
deGFP	61	56230	15.619444444444444	B5	1.4137055837563453	uM	485	515	3PGA	pOR1OR2-MGapt-deGFP	6	5.0	0.0	2	0	1	DAJ_MK_MY	0.41	4.8	0	0	0	deGFP61485515
deGFP	61	56230	15.619444444444444	B6	1.7893401015228427	uM	485	515	3PGA	pOR1OR2-MGapt-deGFP	6	5.0	0.0	2	0	2	DAJ_MK_MY	0.41	4.8	0	0	0	deGFP61485515
deGFP	61	56230	15.619444444444444	B7	1.7072758037225042	uM	485	515	3PGA	pOR1OR2-MGapt-deGFP	6	5.0	0.0	2	0	3	DAJ_MK_MY	0.41	4.8	0	0	0	deGFP61485515
deGFP	61	56230	15.619444444444444	B8	0.5203045685279187	uM	485	515	3PGA	pOR1OR2-MGapt-deGFP	6	5.0	0.0	4	0	1	DAJ_MK_MY	0.41	4.8	0	0	0	deGFP61485515
deGFP	61	56230	15.619444444444444	B9	0.4627749576988155	uM	485	515	3PGA	pOR1OR2-MGapt-deGFP	6	5.0	0.0	4	0	2	DAJ_MK_MY	0.41	4.8	0	0	0	deGFP61485515
deGFP	61	56230	15.619444444444444	B10	0.4771573604060913	uM	485	515	3PGA	pOR1OR2-MGapt-deGFP	6	5.0	0.0	4	0	3	DAJ_MK_MY	0.41	4.8	0	0	0	deGFP61485515
deGFP	61	56230	15.619444444444444	B11	0.6810490693739425	uM	485	515	3PGA	pOR1OR2-MGapt-deGFP	6	5.0	0.0	6	0	1	DAJ_MK_MY	0.41	4.8	0	0	0	deGFP61485515
deGFP	61	56230	15.619444444444444	B12	0.7021996615905246	uM	485	515	3PGA	pOR1OR2-MGapt-deGFP	6	5.0	0.0	6	0	2	DAJ_MK_MY	0.41	4.8	0	0	0	deGFP61485515
deGFP	61	56230	15.619444444444444	B13	0.7064297800338409	uM	485	515	3PGA	pOR1OR2-MGapt-deGFP	6	5.0	0.0	6	0	3	DAJ_MK_MY	0.41	4.8	0	0	0	deGFP61485515
deGFP	61	56230	15.619444444444444	B14	0.4830795262267343	uM	485	515	3PGA	pOR1OR2-MGapt-deGFP	6	5.0	0.0	8	0	1	DAJ_MK_MY	0.41	4.8	0	0	0	deGFP61485515
deGFP	61	56230	15.619444444444444	B15	0.401015228426396	uM	485	515	3PGA	pOR1OR2-MGapt-deGFP	6	5.0	0.0	8	0	2	DAJ_MK_MY	0.41	4.8	0	0	0	deGFP61485515
deGFP	61	56230	15.619444444444444	B16	0.2292724196277495	uM	485	515	3PGA	pOR1OR2-MGapt-deGFP	6	5.0	0.0	8	0	3	DAJ_MK_MY	0.41	4.8	0	0	0	deGFP61485515
deGFP	61	56230	15.619444444444444	B17	0.0507614213197969	uM	485	515	3PGA	pOR1OR2-MGapt-deGFP	6	5.0	0.0	10	0	1	DAJ_MK_MY	0.41	4.8	0	0	0	deGFP61485515
deGFP	61	56230	15.619444444444444	B18	0.0710659898477157	uM	485	515	3PGA	pOR1OR2-MGapt-deGFP	6	5.0	0.0	10	0	2	DAJ_MK_MY	0.41	4.8	0	0	0	deGFP61485515
deGFP	61	56230	15.619444444444444	B19	0.0676818950930626	uM	485	515	3PGA	pOR1OR2-MGapt-deGFP	6	5.0	0.0	10	0	3	DAJ_MK_MY	0.41	4.8	0	0	0	deGFP61485515
deGFP	61	56230	15.619444444444444	B20	14.658206429780034	uM	485	515	3PGA	pOR1OR2-MGapt-deGFP	6	5.0	0.0	0	5	1	DAJ_MK_MY	0.41	4.8	0	0	0	deGFP61485515
deGFP	61	56230	15.619444444444444	B21	15.452622673434856	uM	485	515	3PGA	pOR1OR2-MGapt-deGFP	6	5.0	0.0	0	5	2	DAJ_MK_MY	0.41	4.8	0	0	0	deGFP61485515
deGFP	61	56230	15.619444444444444	B22	15.766497461928935	uM	485	515	3PGA	pOR1OR2-MGapt-deGFP	6	5.0	0.0	0	5	3	DAJ_MK_MY	0.41	4.8	0	0	0	deGFP61485515
deGFP	61	56230	15.619444444444444	B23	5.565143824027073	uM	485	515	3PGA	pOR1OR2-MGapt-deGFP	6	5.0	0.0	2	5	1	DAJ_MK_MY	0.41	4.8	0	0	0	deGFP61485515
deGFP	61	56230	15.619444444444444	C2	3.2267343485617594	uM	485	515	3PGA	pOR1OR2-MGapt-deGFP	6	5.0	0.0	2	5	2	DAJ_MK_MY	0.41	4.8	0	0	0	deGFP61485515
deGFP	61	56230	15.619444444444444	C3	5.21912013536379	uM	485	515	3PGA	pOR1OR2-MGapt-deGFP	6	5.0	0.0	2	5	3	DAJ_MK_MY	0.41	4.8	0	0	0	deGFP61485515
deGFP	61	56230	15.619444444444444	C4	1.3494077834179357	uM	485	515	3PGA	pOR1OR2-MGapt-deGFP	6	5.0	0.0	4	5	1	DAJ_MK_MY	0.41	4.8	0	0	0	deGFP61485515
deGFP	61	56230	15.619444444444444	C5	1.4720812182741116	uM	485	515	3PGA	pOR1OR2-MGapt-deGFP	6	5.0	0.0	4	5	2	DAJ_MK_MY	0.41	4.8	0	0	0	deGFP61485515
deGFP	61	56230	15.619444444444444	C6	1.6700507614213198	uM	485	515	3PGA	pOR1OR2-MGapt-deGFP	6	5.0	0.0	4	5	3	DAJ_MK_MY	0.41	4.8	0	0	0	deGFP61485515
deGFP	61	56230	15.619444444444444	C7	0.6522842639593909	uM	485	515	3PGA	pOR1OR2-MGapt-deGFP	6	5.0	0.0	6	5	1	DAJ_MK_MY	0.41	4.8	0	0	0	deGFP61485515
deGFP	61	56230	15.619444444444444	C8	0.7284263959390863	uM	485	515	3PGA	pOR1OR2-MGapt-deGFP	6	5.0	0.0	6	5	2	DAJ_MK_MY	0.41	4.8	0	0	0	deGFP61485515
deGFP	61	56230	15.619444444444444	C9	0.6734348561759729	uM	485	515	3PGA	pOR1OR2-MGapt-deGFP	6	5.0	0.0	6	5	3	DAJ_MK_MY	0.41	4.8	0	0	0	deGFP61485515
deGFP	61	56230	15.619444444444444	C10	0.3248730964467005	uM	485	515	3PGA	pOR1OR2-MGapt-deGFP	6	5.0	0.0	8	5	1	DAJ_MK_MY	0.41	4.8	0	0	0	deGFP61485515
deGFP	61	56230	15.619444444444444	C11	0.3164128595600676	uM	485	515	3PGA	pOR1OR2-MGapt-deGFP	6	5.0	0.0	8	5	2	DAJ_MK_MY	0.41	4.8	0	0	0	deGFP61485515
deGFP	61	56230	15.619444444444444	C12	0.3840947546531302	uM	485	515	3PGA	pOR1OR2-MGapt-deGFP	6	5.0	0.0	8	5	3	DAJ_MK_MY	0.41	4.8	0	0	0	deGFP61485515
deGFP	61	56230	15.619444444444444	C13	0.4560067681895093	uM	485	515	3PGA	pOR1OR2-MGapt-deGFP	6	5.0	0.0	10	5	1	DAJ_MK_MY	0.41	4.8	0	0	0	deGFP61485515
deGFP	61	56230	15.619444444444444	C14	0.5076142131979695	uM	485	515	3PGA	pOR1OR2-MGapt-deGFP	6	5.0	0.0	10	5	2	DAJ_MK_MY	0.41	4.8	0	0	0	deGFP61485515
deGFP	61	56230	15.619444444444444	C15	0.416243654822335	uM	485	515	3PGA	pOR1OR2-MGapt-deGFP	6	5.0	0.0	10	5	3	DAJ_MK_MY	0.41	4.8	0	0	0	deGFP61485515
deGFP	61	56230	15.619444444444444	C16	19.30372250423012	uM	485	515	3PGA	pOR1OR2-MGapt-deGFP	6	5.0	0.0	0	10	1	DAJ_MK_MY	0.41	4.8	0	0	0	deGFP61485515
deGFP	61	56230	15.619444444444444	C17	19.63620981387479	uM	485	515	3PGA	pOR1OR2-MGapt-deGFP	6	5.0	0.0	0	10	2	DAJ_MK_MY	0.41	4.8	0	0	0	deGFP61485515
deGFP	61	56230	15.619444444444444	C18	19.727580372250426	uM	485	515	3PGA	pOR1OR2-MGapt-deGFP	6	5.0	0.0	0	10	3	DAJ_MK_MY	0.41	4.8	0	0	0	deGFP61485515
deGFP	61	56230	15.619444444444444	C19	12.201353637901862	uM	485	515	3PGA	pOR1OR2-MGapt-deGFP	6	5.0	0.0	2	10	1	DAJ_MK_MY	0.41	4.8	0	0	0	deGFP61485515
deGFP	61	56230	15.619444444444444	C20	12.339255499153976	uM	485	515	3PGA	pOR1OR2-MGapt-deGFP	6	5.0	0.0	2	10	2	DAJ_MK_MY	0.41	4.8	0	0	0	deGFP61485515
deGFP	61	56230	15.619444444444444	C21	13.492385786802028	uM	485	515	3PGA	pOR1OR2-MGapt-deGFP	6	5.0	0.0	2	10	3	DAJ_MK_MY	0.41	4.8	0	0	0	deGFP61485515
deGFP	61	56230	15.619444444444444	C22	4.681049069373943	uM	485	515	3PGA	pOR1OR2-MGapt-deGFP	6	5.0	0.0	4	10	1	DAJ_MK_MY	0.41	4.8	0	0	0	deGFP61485515
deGFP	61	56230	15.619444444444444	C23	5.4001692047377325	uM	485	515	3PGA	pOR1OR2-MGapt-deGFP	6	5.0	0.0	4	10	2	DAJ_MK_MY	0.41	4.8	0	0	0	deGFP61485515
deGFP	61	56230	15.619444444444444	D2	4.159052453468697	uM	485	515	3PGA	pOR1OR2-MGapt-deGFP	6	5.0	0.0	4	10	3	DAJ_MK_MY	0.41	4.8	0	0	0	deGFP61485515
deGFP	61	56230	15.619444444444444	D3	1.8967851099830797	uM	485	515	3PGA	pOR1OR2-MGapt-deGFP	6	5.0	0.0	6	10	1	DAJ_MK_MY	0.41	4.8	0	0	0	deGFP61485515
deGFP	61	56230	15.619444444444444	D4	1.8612521150592216	uM	485	515	3PGA	pOR1OR2-MGapt-deGFP	6	5.0	0.0	6	10	2	DAJ_MK_MY	0.41	4.8	0	0	0	deGFP61485515
deGFP	61	56230	15.619444444444444	D5	1.9915397631133671	uM	485	515	3PGA	pOR1OR2-MGapt-deGFP	6	5.0	0.0	6	10	3	DAJ_MK_MY	0.41	4.8	0	0	0	deGFP61485515
deGFP	61	56230	15.619444444444444	D6	1.4052453468697124	uM	485	515	3PGA	pOR1OR2-MGapt-deGFP	6	5.0	0.0	8	10	1	DAJ_MK_MY	0.41	4.8	0	0	0	deGFP61485515
deGFP	61	56230	15.619444444444444	D7	1.3189509306260576	uM	485	515	3PGA	pOR1OR2-MGapt-deGFP	6	5.0	0.0	8	10	2	DAJ_MK_MY	0.41	4.8	0	0	0	deGFP61485515
deGFP	61	56230	15.619444444444444	D8	1.4043993231810492	uM	485	515	3PGA	pOR1OR2-MGapt-deGFP	6	5.0	0.0	8	10	3	DAJ_MK_MY	0.41	4.8	0	0	0	deGFP61485515
deGFP	61	56230	15.619444444444444	D9	0.8663282571912013	uM	485	515	3PGA	pOR1OR2-MGapt-deGFP	6	5.0	0.0	10	10	1	DAJ_MK_MY	0.41	4.8	0	0	0	deGFP61485515
deGFP	61	56230	15.619444444444444	D10	0.8468697123519459	uM	485	515	3PGA	pOR1OR2-MGapt-deGFP	6	5.0	0.0	10	10	2	DAJ_MK_MY	0.41	4.8	0	0	0	deGFP61485515
deGFP	61	56230	15.619444444444444	D11	0.7808798646362098	uM	485	515	3PGA	pOR1OR2-MGapt-deGFP	6	5.0	0.0	10	10	3	DAJ_MK_MY	0.41	4.8	0	0	0	deGFP61485515
deGFP	61	56230	15.619444444444444	D12	24.005922165820643	uM	485	515	3PGA	pOR1OR2-MGapt-deGFP	6	5.0	0.0	0	15	1	DAJ_MK_MY	0.41	4.8	0	0	0	deGFP61485515
deGFP	61	56230	15.619444444444444	D13	23.11675126903553	uM	485	515	3PGA	pOR1OR2-MGapt-deGFP	6	5.0	0.0	0	15	2	DAJ_MK_MY	0.41	4.8	0	0	0	deGFP61485515
deGFP	61	56230	15.619444444444444	D14	21.07191201353638	uM	485	515	3PGA	pOR1OR2-MGapt-deGFP	6	5.0	0.0	0	15	3	DAJ_MK_MY	0.41	4.8	0	0	0	deGFP61485515
deGFP	61	56230	15.619444444444444	D15	16.44839255499154	uM	485	515	3PGA	pOR1OR2-MGapt-deGFP	6	5.0	0.0	2	15	1	DAJ_MK_MY	0.41	4.8	0	0	0	deGFP61485515
deGFP	61	56230	15.619444444444444	D16	17.10067681895093	uM	485	515	3PGA	pOR1OR2-MGapt-deGFP	6	5.0	0.0	2	15	2	DAJ_MK_MY	0.41	4.8	0	0	0	deGFP61485515
deGFP	61	56230	15.619444444444444	D17	18.22927241962775	uM	485	515	3PGA	pOR1OR2-MGapt-deGFP	6	5.0	0.0	2	15	3	DAJ_MK_MY	0.41	4.8	0	0	0	deGFP61485515
deGFP	61	56230	15.619444444444444	D18	9.994077834179356	uM	485	515	3PGA	pOR1OR2-MGapt-deGFP	6	5.0	0.0	4	15	1	DAJ_MK_MY	0.41	4.8	0	0	0	deGFP61485515
deGFP	61	56230	15.619444444444444	D19	9.929780033840949	uM	485	515	3PGA	pOR1OR2-MGapt-deGFP	6	5.0	0.0	4	15	2	DAJ_MK_MY	0.41	4.8	0	0	0	deGFP61485515
deGFP	61	56230	15.619444444444444	D20	8.98984771573604	uM	485	515	3PGA	pOR1OR2-MGapt-deGFP	6	5.0	0.0	4	15	3	DAJ_MK_MY	0.41	4.8	0	0	0	deGFP61485515
deGFP	61	56230	15.619444444444444	D21	4.11336717428088	uM	485	515	3PGA	pOR1OR2-MGapt-deGFP	6	5.0	0.0	6	15	1	DAJ_MK_MY	0.41	4.8	0	0	0	deGFP61485515
deGFP	61	56230	15.619444444444444	D22	4.493231810490694	uM	485	515	3PGA	pOR1OR2-MGapt-deGFP	6	5.0	0.0	6	15	2	DAJ_MK_MY	0.41	4.8	0	0	0	deGFP61485515
deGFP	61	56230	15.619444444444444	D23	4.668358714043993	uM	485	515	3PGA	pOR1OR2-MGapt-deGFP	6	5.0	0.0	6	15	3	DAJ_MK_MY	0.41	4.8	0	0	0	deGFP61485515
deGFP	61	56230	15.619444444444444	E2	2.205583756345178	uM	485	515	3PGA	pOR1OR2-MGapt-deGFP	6	5.0	0.0	8	15	1	DAJ_MK_MY	0.41	4.8	0	0	0	deGFP61485515
deGFP	61	56230	15.619444444444444	E3	2.179357021996616	uM	485	515	3PGA	pOR1OR2-MGapt-deGFP	6	5.0	0.0	8	15	2	DAJ_MK_MY	0.41	4.8	0	0	0	deGFP61485515
deGFP	61	56230	15.619444444444444	E4	2.2614213197969546	uM	485	515	3PGA	pOR1OR2-MGapt-deGFP	6	5.0	0.0	8	15	3	DAJ_MK_MY	0.41	4.8	0	0	0	deGFP61485515
deGFP	61	56230	15.619444444444444	E5	1.6006768189509306	uM	485	515	3PGA	pOR1OR2-MGapt-deGFP	6	5.0	0.0	10	15	1	DAJ_MK_MY	0.41	4.8	0	0	0	deGFP61485515
deGFP	61	56230	15.619444444444444	E6	1.5456852791878173	uM	485	515	3PGA	pOR1OR2-MGapt-deGFP	6	5.0	0.0	10	15	2	DAJ_MK_MY	0.41	4.8	0	0	0	deGFP61485515
deGFP	61	56230	15.619444444444444	E7	1.4712351945854485	uM	485	515	3PGA	pOR1OR2-MGapt-deGFP	6	5.0	0.0	10	15	3	DAJ_MK_MY	0.41	4.8	0	0	0	deGFP61485515
deGFP	61	56230	15.619444444444444	E8	22.461928934010157	uM	485	515	3PGA	pOR1OR2-MGapt-deGFP	6	5.0	0.0	0	20	1	DAJ_MK_MY	0.41	4.8	0	0	0	deGFP61485515
deGFP	61	56230	15.619444444444444	E9	23.67766497461929	uM	485	515	3PGA	pOR1OR2-MGapt-deGFP	6	5.0	0.0	0	20	2	DAJ_MK_MY	0.41	4.8	0	0	0	deGFP61485515
deGFP	61	56230	15.619444444444444	E10	23.411167512690355	uM	485	515	3PGA	pOR1OR2-MGapt-deGFP	6	5.0	0.0	0	20	3	DAJ_MK_MY	0.41	4.8	0	0	0	deGFP61485515
deGFP	61	56230	15.619444444444444	E11	19.445008460236885	uM	485	515	3PGA	pOR1OR2-MGapt-deGFP	6	5.0	0.0	2	20	1	DAJ_MK_MY	0.41	4.8	0	0	0	deGFP61485515
deGFP	61	56230	15.619444444444444	E12	20.52030456852792	uM	485	515	3PGA	pOR1OR2-MGapt-deGFP	6	5.0	0.0	2	20	2	DAJ_MK_MY	0.41	4.8	0	0	0	deGFP61485515
deGFP	61	56230	15.619444444444444	E13	19.84348561759729	uM	485	515	3PGA	pOR1OR2-MGapt-deGFP	6	5.0	0.0	2	20	3	DAJ_MK_MY	0.41	4.8	0	0	0	deGFP61485515
deGFP	61	56230	15.619444444444444	E14	15.968697123519458	uM	485	515	3PGA	pOR1OR2-MGapt-deGFP	6	5.0	0.0	4	20	1	DAJ_MK_MY	0.41	4.8	0	0	0	deGFP61485515
deGFP	61	56230	15.619444444444444	E15	15.300338409475469	uM	485	515	3PGA	pOR1OR2-MGapt-deGFP	6	5.0	0.0	4	20	2	DAJ_MK_MY	0.41	4.8	0	0	0	deGFP61485515
deGFP	61	56230	15.619444444444444	E16	15.745346869712352	uM	485	515	3PGA	pOR1OR2-MGapt-deGFP	6	5.0	0.0	4	20	3	DAJ_MK_MY	0.41	4.8	0	0	0	deGFP61485515
deGFP	61	56230	15.619444444444444	E17	6.863790186125212	uM	485	515	3PGA	pOR1OR2-MGapt-deGFP	6	5.0	0.0	6	20	1	DAJ_MK_MY	0.41	4.8	0	0	0	deGFP61485515
deGFP	61	56230	15.619444444444444	E18	6.637901861252115	uM	485	515	3PGA	pOR1OR2-MGapt-deGFP	6	5.0	0.0	6	20	2	DAJ_MK_MY	0.41	4.8	0	0	0	deGFP61485515
deGFP	61	56230	15.619444444444444	E19	6.831641285956008	uM	485	515	3PGA	pOR1OR2-MGapt-deGFP	6	5.0	0.0	6	20	3	DAJ_MK_MY	0.41	4.8	0	0	0	deGFP61485515
deGFP	61	56230	15.619444444444444	E20	3.5186125211505925	uM	485	515	3PGA	pOR1OR2-MGapt-deGFP	6	5.0	0.0	8	20	1	DAJ_MK_MY	0.41	4.8	0	0	0	deGFP61485515
deGFP	61	56230	15.619444444444444	E21	3.9780033840947535	uM	485	515	3PGA	pOR1OR2-MGapt-deGFP	6	5.0	0.0	8	20	2	DAJ_MK_MY	0.41	4.8	0	0	0	deGFP61485515
deGFP	61	56230	15.619444444444444	E22	3.588832487309644	uM	485	515	3PGA	pOR1OR2-MGapt-deGFP	6	5.0	0.0	8	20	3	DAJ_MK_MY	0.41	4.8	0	0	0	deGFP61485515
deGFP	61	56230	15.619444444444444	E23	3.22927241962775	uM	485	515	3PGA	pOR1OR2-MGapt-deGFP	6	5.0	0.0	10	20	1	DAJ_MK_MY	0.41	4.8	0	0	0	deGFP61485515
deGFP	61	56230	15.619444444444444	F2	2.446700507614213	uM	485	515	3PGA	pOR1OR2-MGapt-deGFP	6	5.0	0.0	10	20	2	DAJ_MK_MY	0.41	4.8	0	0	0	deGFP61485515
deGFP	61	56230	15.619444444444444	F3	2.474619289340102	uM	485	515	3PGA	pOR1OR2-MGapt-deGFP	6	5.0	0.0	10	20	3	DAJ_MK_MY	0.41	4.8	0	0	0	deGFP61485515
deGFP	61	56230	15.619444444444444	F4	22.16751269035533	uM	485	515	3PGA	pOR1OR2-MGapt-deGFP	6	5.0	0.0	0	30	1	DAJ_MK_MY	0.41	4.8	0	0	0	deGFP61485515
deGFP	61	56230	15.619444444444444	F5	22.044839255499152	uM	485	515	3PGA	pOR1OR2-MGapt-deGFP	6	5.0	0.0	0	30	2	DAJ_MK_MY	0.41	4.8	0	0	0	deGFP61485515
deGFP	61	56230	15.619444444444444	F6	22.30372250423012	uM	485	515	3PGA	pOR1OR2-MGapt-deGFP	6	5.0	0.0	0	30	3	DAJ_MK_MY	0.41	4.8	0	0	0	deGFP61485515
deGFP	61	56230	15.619444444444444	F7	24.04991539763113	uM	485	515	3PGA	pOR1OR2-MGapt-deGFP	6	5.0	0.0	2	30	1	DAJ_MK_MY	0.41	4.8	0	0	0	deGFP61485515
deGFP	61	56230	15.619444444444444	F8	24.62267343485617	uM	485	515	3PGA	pOR1OR2-MGapt-deGFP	6	5.0	0.0	2	30	2	DAJ_MK_MY	0.41	4.8	0	0	0	deGFP61485515
deGFP	61	56230	15.619444444444444	F9	23.85956006768189	uM	485	515	3PGA	pOR1OR2-MGapt-deGFP	6	5.0	0.0	2	30	3	DAJ_MK_MY	0.41	4.8	0	0	0	deGFP61485515
deGFP	61	56230	15.619444444444444	F10	25.66412859560068	uM	485	515	3PGA	pOR1OR2-MGapt-deGFP	6	5.0	0.0	4	30	1	DAJ_MK_MY	0.41	4.8	0	0	0	deGFP61485515
deGFP	61	56230	15.619444444444444	F11	25.456852791878173	uM	485	515	3PGA	pOR1OR2-MGapt-deGFP	6	5.0	0.0	4	30	2	DAJ_MK_MY	0.41	4.8	0	0	0	deGFP61485515
deGFP	61	56230	15.619444444444444	F12	25.65482233502538	uM	485	515	3PGA	pOR1OR2-MGapt-deGFP	6	5.0	0.0	4	30	3	DAJ_MK_MY	0.41	4.8	0	0	0	deGFP61485515
deGFP	61	56230	15.619444444444444	F13	20.366328257191203	uM	485	515	3PGA	pOR1OR2-MGapt-deGFP	6	5.0	0.0	6	30	1	DAJ_MK_MY	0.41	4.8	0	0	0	deGFP61485515
deGFP	61	56230	15.619444444444444	F14	19.195431472081214	uM	485	515	3PGA	pOR1OR2-MGapt-deGFP	6	5.0	0.0	6	30	2	DAJ_MK_MY	0.41	4.8	0	0	0	deGFP61485515
deGFP	61	56230	15.619444444444444	F15	20.12690355329949	uM	485	515	3PGA	pOR1OR2-MGapt-deGFP	6	5.0	0.0	6	30	3	DAJ_MK_MY	0.41	4.8	0	0	0	deGFP61485515
deGFP	61	56230	15.619444444444444	F16	10.762267343485618	uM	485	515	3PGA	pOR1OR2-MGapt-deGFP	6	5.0	0.0	8	30	1	DAJ_MK_MY	0.41	4.8	0	0	0	deGFP61485515
deGFP	61	56230	15.619444444444444	F17	11.45093062605753	uM	485	515	3PGA	pOR1OR2-MGapt-deGFP	6	5.0	0.0	8	30	2	DAJ_MK_MY	0.41	4.8	0	0	0	deGFP61485515
deGFP	61	56230	15.619444444444444	F18	10.94331641285956	uM	485	515	3PGA	pOR1OR2-MGapt-deGFP	6	5.0	0.0	8	30	3	DAJ_MK_MY	0.41	4.8	0	0	0	deGFP61485515
deGFP	61	56230	15.619444444444444	F19	6.434010152284264	uM	485	515	3PGA	pOR1OR2-MGapt-deGFP	6	5.0	0.0	10	30	1	DAJ_MK_MY	0.41	4.8	0	0	0	deGFP61485515
deGFP	61	56230	15.619444444444444	F20	6.193739424703892	uM	485	515	3PGA	pOR1OR2-MGapt-deGFP	6	5.0	0.0	10	30	2	DAJ_MK_MY	0.41	4.8	0	0	0	deGFP61485515
deGFP	61	56230	15.619444444444444	F21	6.998307952622673	uM	485	515	3PGA	pOR1OR2-MGapt-deGFP	6	5.0	0.0	10	30	3	DAJ_MK_MY	0.41	4.8	0	0	0	deGFP61485515
deGFP	61	56230	15.619444444444444	F22	16.37901861252115	uM	485	515	3PGA	pOR1OR2-MGapt-deGFP	6	5.0	0.0	0	45	1	DAJ_MK_MY	0.41	4.8	0	0	0	deGFP61485515
deGFP	61	56230	15.619444444444444	F23	15.086294416243655	uM	485	515	3PGA	pOR1OR2-MGapt-deGFP	6	5.0	0.0	0	45	2	DAJ_MK_MY	0.41	4.8	0	0	0	deGFP61485515
deGFP	61	56230	15.619444444444444	G2	16.824027072758035	uM	485	515	3PGA	pOR1OR2-MGapt-deGFP	6	5.0	0.0	0	45	3	DAJ_MK_MY	0.41	4.8	0	0	0	deGFP61485515
deGFP	61	56230	15.619444444444444	G3	20.866328257191203	uM	485	515	3PGA	pOR1OR2-MGapt-deGFP	6	5.0	0.0	2	45	1	DAJ_MK_MY	0.41	4.8	0	0	0	deGFP61485515
deGFP	61	56230	15.619444444444444	G4	21.671742808798648	uM	485	515	3PGA	pOR1OR2-MGapt-deGFP	6	5.0	0.0	2	45	2	DAJ_MK_MY	0.41	4.8	0	0	0	deGFP61485515
deGFP	61	56230	15.619444444444444	G5	20.432318104906937	uM	485	515	3PGA	pOR1OR2-MGapt-deGFP	6	5.0	0.0	2	45	3	DAJ_MK_MY	0.41	4.8	0	0	0	deGFP61485515
deGFP	61	56230	15.619444444444444	G6	22.93908629441625	uM	485	515	3PGA	pOR1OR2-MGapt-deGFP	6	5.0	0.0	4	45	1	DAJ_MK_MY	0.41	4.8	0	0	0	deGFP61485515
deGFP	61	56230	15.619444444444444	G7	22.04568527918781	uM	485	515	3PGA	pOR1OR2-MGapt-deGFP	6	5.0	0.0	4	45	2	DAJ_MK_MY	0.41	4.8	0	0	0	deGFP61485515
deGFP	61	56230	15.619444444444444	G8	22.24957698815567	uM	485	515	3PGA	pOR1OR2-MGapt-deGFP	6	5.0	0.0	4	45	3	DAJ_MK_MY	0.41	4.8	0	0	0	deGFP61485515
deGFP	61	56230	15.619444444444444	G9	23.395093062605756	uM	485	515	3PGA	pOR1OR2-MGapt-deGFP	6	5.0	0.0	6	45	1	DAJ_MK_MY	0.41	4.8	0	0	0	deGFP61485515
deGFP	61	56230	15.619444444444444	G10	23.84856175972927	uM	485	515	3PGA	pOR1OR2-MGapt-deGFP	6	5.0	0.0	6	45	2	DAJ_MK_MY	0.41	4.8	0	0	0	deGFP61485515
deGFP	61	56230	15.619444444444444	G11	23.4585448392555	uM	485	515	3PGA	pOR1OR2-MGapt-deGFP	6	5.0	0.0	6	45	3	DAJ_MK_MY	0.41	4.8	0	0	0	deGFP61485515
deGFP	61	56230	15.619444444444444	G12	23.29695431472081	uM	485	515	3PGA	pOR1OR2-MGapt-deGFP	6	5.0	0.0	8	45	1	DAJ_MK_MY	0.41	4.8	0	0	0	deGFP61485515
deGFP	61	56230	15.619444444444444	G13	23.289340101522843	uM	485	515	3PGA	pOR1OR2-MGapt-deGFP	6	5.0	0.0	8	45	2	DAJ_MK_MY	0.41	4.8	0	0	0	deGFP61485515
deGFP	61	56230	15.619444444444444	G14	23.25549915397631	uM	485	515	3PGA	pOR1OR2-MGapt-deGFP	6	5.0	0.0	8	45	3	DAJ_MK_MY	0.41	4.8	0	0	0	deGFP61485515
deGFP	61	56230	15.619444444444444	G15	21.826565143824027	uM	485	515	3PGA	pOR1OR2-MGapt-deGFP	6	5.0	0.0	10	45	1	DAJ_MK_MY	0.41	4.8	0	0	0	deGFP61485515
deGFP	61	56230	15.619444444444444	G16	22.769035532994923	uM	485	515	3PGA	pOR1OR2-MGapt-deGFP	6	5.0	0.0	10	45	2	DAJ_MK_MY	0.41	4.8	0	0	0	deGFP61485515
deGFP	61	56230	15.619444444444444	G17	22.84771573604061	uM	485	515	3PGA	pOR1OR2-MGapt-deGFP	6	5.0	0.0	10	45	3	DAJ_MK_MY	0.41	4.8	0	0	0	deGFP61485515
deGFP	61	56410	15.669444444444444	B2	7.527072758037225	uM	485	515	3PGA	pOR1OR2-MGapt-deGFP	6	5.0	0.0	0	0	1	DAJ_MK_MY	0.41	4.8	0	0	0	deGFP61485515
deGFP	61	56410	15.669444444444444	B3	7.5	uM	485	515	3PGA	pOR1OR2-MGapt-deGFP	6	5.0	0.0	0	0	2	DAJ_MK_MY	0.41	4.8	0	0	0	deGFP61485515
deGFP	61	56410	15.669444444444444	B4	7.901861252115059	uM	485	515	3PGA	pOR1OR2-MGapt-deGFP	6	5.0	0.0	0	0	3	DAJ_MK_MY	0.41	4.8	0	0	0	deGFP61485515
deGFP	61	56410	15.669444444444444	B5	1.4365482233502538	uM	485	515	3PGA	pOR1OR2-MGapt-deGFP	6	5.0	0.0	2	0	1	DAJ_MK_MY	0.41	4.8	0	0	0	deGFP61485515
deGFP	61	56410	15.669444444444444	B6	1.7910321489001693	uM	485	515	3PGA	pOR1OR2-MGapt-deGFP	6	5.0	0.0	2	0	2	DAJ_MK_MY	0.41	4.8	0	0	0	deGFP61485515
deGFP	61	56410	15.669444444444444	B7	1.7199661590524535	uM	485	515	3PGA	pOR1OR2-MGapt-deGFP	6	5.0	0.0	2	0	3	DAJ_MK_MY	0.41	4.8	0	0	0	deGFP61485515
deGFP	61	56410	15.669444444444444	B8	0.5228426395939086	uM	485	515	3PGA	pOR1OR2-MGapt-deGFP	6	5.0	0.0	4	0	1	DAJ_MK_MY	0.41	4.8	0	0	0	deGFP61485515
deGFP	61	56410	15.669444444444444	B9	0.4729272419627749	uM	485	515	3PGA	pOR1OR2-MGapt-deGFP	6	5.0	0.0	4	0	2	DAJ_MK_MY	0.41	4.8	0	0	0	deGFP61485515
deGFP	61	56410	15.669444444444444	B10	0.4890016920473773	uM	485	515	3PGA	pOR1OR2-MGapt-deGFP	6	5.0	0.0	4	0	3	DAJ_MK_MY	0.41	4.8	0	0	0	deGFP61485515
deGFP	61	56410	15.669444444444444	B11	0.6785109983079527	uM	485	515	3PGA	pOR1OR2-MGapt-deGFP	6	5.0	0.0	6	0	1	DAJ_MK_MY	0.41	4.8	0	0	0	deGFP61485515
deGFP	61	56410	15.669444444444444	B12	0.6979695431472082	uM	485	515	3PGA	pOR1OR2-MGapt-deGFP	6	5.0	0.0	6	0	2	DAJ_MK_MY	0.41	4.8	0	0	0	deGFP61485515
deGFP	61	56410	15.669444444444444	B13	0.7081218274111676	uM	485	515	3PGA	pOR1OR2-MGapt-deGFP	6	5.0	0.0	6	0	3	DAJ_MK_MY	0.41	4.8	0	0	0	deGFP61485515
deGFP	61	56410	15.669444444444444	B14	0.4703891708967851	uM	485	515	3PGA	pOR1OR2-MGapt-deGFP	6	5.0	0.0	8	0	1	DAJ_MK_MY	0.41	4.8	0	0	0	deGFP61485515
deGFP	61	56410	15.669444444444444	B15	0.4094754653130287	uM	485	515	3PGA	pOR1OR2-MGapt-deGFP	6	5.0	0.0	8	0	2	DAJ_MK_MY	0.41	4.8	0	0	0	deGFP61485515
deGFP	61	56410	15.669444444444444	B16	0.2241962774957699	uM	485	515	3PGA	pOR1OR2-MGapt-deGFP	6	5.0	0.0	8	0	3	DAJ_MK_MY	0.41	4.8	0	0	0	deGFP61485515
deGFP	61	56410	15.669444444444444	B17	0.0516074450084602	uM	485	515	3PGA	pOR1OR2-MGapt-deGFP	6	5.0	0.0	10	0	1	DAJ_MK_MY	0.41	4.8	0	0	0	deGFP61485515
deGFP	61	56410	15.669444444444444	B18	0.0676818950930626	uM	485	515	3PGA	pOR1OR2-MGapt-deGFP	6	5.0	0.0	10	0	2	DAJ_MK_MY	0.41	4.8	0	0	0	deGFP61485515
deGFP	61	56410	15.669444444444444	B19	0.0651438240270727	uM	485	515	3PGA	pOR1OR2-MGapt-deGFP	6	5.0	0.0	10	0	3	DAJ_MK_MY	0.41	4.8	0	0	0	deGFP61485515
deGFP	61	56410	15.669444444444444	B20	14.617597292724197	uM	485	515	3PGA	pOR1OR2-MGapt-deGFP	6	5.0	0.0	0	5	1	DAJ_MK_MY	0.41	4.8	0	0	0	deGFP61485515
deGFP	61	56410	15.669444444444444	B21	15.434856175972929	uM	485	515	3PGA	pOR1OR2-MGapt-deGFP	6	5.0	0.0	0	5	2	DAJ_MK_MY	0.41	4.8	0	0	0	deGFP61485515
deGFP	61	56410	15.669444444444444	B22	15.887478849407785	uM	485	515	3PGA	pOR1OR2-MGapt-deGFP	6	5.0	0.0	0	5	3	DAJ_MK_MY	0.41	4.8	0	0	0	deGFP61485515
deGFP	61	56410	15.669444444444444	B23	5.615059221658206	uM	485	515	3PGA	pOR1OR2-MGapt-deGFP	6	5.0	0.0	2	5	1	DAJ_MK_MY	0.41	4.8	0	0	0	deGFP61485515
deGFP	61	56410	15.669444444444444	C2	3.2656514382402704	uM	485	515	3PGA	pOR1OR2-MGapt-deGFP	6	5.0	0.0	2	5	2	DAJ_MK_MY	0.41	4.8	0	0	0	deGFP61485515
deGFP	61	56410	15.669444444444444	C3	5.203045685279188	uM	485	515	3PGA	pOR1OR2-MGapt-deGFP	6	5.0	0.0	2	5	3	DAJ_MK_MY	0.41	4.8	0	0	0	deGFP61485515
deGFP	61	56410	15.669444444444444	C4	1.3468697123519455	uM	485	515	3PGA	pOR1OR2-MGapt-deGFP	6	5.0	0.0	4	5	1	DAJ_MK_MY	0.41	4.8	0	0	0	deGFP61485515
deGFP	61	56410	15.669444444444444	C5	1.472927241962775	uM	485	515	3PGA	pOR1OR2-MGapt-deGFP	6	5.0	0.0	4	5	2	DAJ_MK_MY	0.41	4.8	0	0	0	deGFP61485515
deGFP	61	56410	15.669444444444444	C6	1.6683587140439933	uM	485	515	3PGA	pOR1OR2-MGapt-deGFP	6	5.0	0.0	4	5	3	DAJ_MK_MY	0.41	4.8	0	0	0	deGFP61485515
deGFP	61	56410	15.669444444444444	C7	0.6582064297800339	uM	485	515	3PGA	pOR1OR2-MGapt-deGFP	6	5.0	0.0	6	5	1	DAJ_MK_MY	0.41	4.8	0	0	0	deGFP61485515
deGFP	61	56410	15.669444444444444	C8	0.7301184433164128	uM	485	515	3PGA	pOR1OR2-MGapt-deGFP	6	5.0	0.0	6	5	2	DAJ_MK_MY	0.41	4.8	0	0	0	deGFP61485515
deGFP	61	56410	15.669444444444444	C9	0.6751269035532995	uM	485	515	3PGA	pOR1OR2-MGapt-deGFP	6	5.0	0.0	6	5	3	DAJ_MK_MY	0.41	4.8	0	0	0	deGFP61485515
deGFP	61	56410	15.669444444444444	C10	0.3231810490693739	uM	485	515	3PGA	pOR1OR2-MGapt-deGFP	6	5.0	0.0	8	5	1	DAJ_MK_MY	0.41	4.8	0	0	0	deGFP61485515
deGFP	61	56410	15.669444444444444	C11	0.3104906937394247	uM	485	515	3PGA	pOR1OR2-MGapt-deGFP	6	5.0	0.0	8	5	2	DAJ_MK_MY	0.41	4.8	0	0	0	deGFP61485515
deGFP	61	56410	15.669444444444444	C12	0.3857868020304568	uM	485	515	3PGA	pOR1OR2-MGapt-deGFP	6	5.0	0.0	8	5	3	DAJ_MK_MY	0.41	4.8	0	0	0	deGFP61485515
deGFP	61	56410	15.669444444444444	C13	0.4475465313028764	uM	485	515	3PGA	pOR1OR2-MGapt-deGFP	6	5.0	0.0	10	5	1	DAJ_MK_MY	0.41	4.8	0	0	0	deGFP61485515
deGFP	61	56410	15.669444444444444	C14	0.4949238578680203	uM	485	515	3PGA	pOR1OR2-MGapt-deGFP	6	5.0	0.0	10	5	2	DAJ_MK_MY	0.41	4.8	0	0	0	deGFP61485515
deGFP	61	56410	15.669444444444444	C15	0.4272419627749577	uM	485	515	3PGA	pOR1OR2-MGapt-deGFP	6	5.0	0.0	10	5	3	DAJ_MK_MY	0.41	4.8	0	0	0	deGFP61485515
deGFP	61	56410	15.669444444444444	C16	19.17428087986464	uM	485	515	3PGA	pOR1OR2-MGapt-deGFP	6	5.0	0.0	0	10	1	DAJ_MK_MY	0.41	4.8	0	0	0	deGFP61485515
deGFP	61	56410	15.669444444444444	C17	19.60067681895093	uM	485	515	3PGA	pOR1OR2-MGapt-deGFP	6	5.0	0.0	0	10	2	DAJ_MK_MY	0.41	4.8	0	0	0	deGFP61485515
deGFP	61	56410	15.669444444444444	C18	19.868020304568528	uM	485	515	3PGA	pOR1OR2-MGapt-deGFP	6	5.0	0.0	0	10	3	DAJ_MK_MY	0.41	4.8	0	0	0	deGFP61485515
deGFP	61	56410	15.669444444444444	C19	12.01522842639594	uM	485	515	3PGA	pOR1OR2-MGapt-deGFP	6	5.0	0.0	2	10	1	DAJ_MK_MY	0.41	4.8	0	0	0	deGFP61485515
deGFP	61	56410	15.669444444444444	C20	12.395093062605753	uM	485	515	3PGA	pOR1OR2-MGapt-deGFP	6	5.0	0.0	2	10	2	DAJ_MK_MY	0.41	4.8	0	0	0	deGFP61485515
deGFP	61	56410	15.669444444444444	C21	13.478003384094754	uM	485	515	3PGA	pOR1OR2-MGapt-deGFP	6	5.0	0.0	2	10	3	DAJ_MK_MY	0.41	4.8	0	0	0	deGFP61485515
deGFP	61	56410	15.669444444444444	C22	4.684433164128596	uM	485	515	3PGA	pOR1OR2-MGapt-deGFP	6	5.0	0.0	4	10	1	DAJ_MK_MY	0.41	4.8	0	0	0	deGFP61485515
deGFP	61	56410	15.669444444444444	C23	5.364636209813875	uM	485	515	3PGA	pOR1OR2-MGapt-deGFP	6	5.0	0.0	4	10	2	DAJ_MK_MY	0.41	4.8	0	0	0	deGFP61485515
deGFP	61	56410	15.669444444444444	D2	4.16751269035533	uM	485	515	3PGA	pOR1OR2-MGapt-deGFP	6	5.0	0.0	4	10	3	DAJ_MK_MY	0.41	4.8	0	0	0	deGFP61485515
deGFP	61	56410	15.669444444444444	D3	1.9052453468697124	uM	485	515	3PGA	pOR1OR2-MGapt-deGFP	6	5.0	0.0	6	10	1	DAJ_MK_MY	0.41	4.8	0	0	0	deGFP61485515
deGFP	61	56410	15.669444444444444	D4	1.882402707275804	uM	485	515	3PGA	pOR1OR2-MGapt-deGFP	6	5.0	0.0	6	10	2	DAJ_MK_MY	0.41	4.8	0	0	0	deGFP61485515
deGFP	61	56410	15.669444444444444	D5	1.9771573604060917	uM	485	515	3PGA	pOR1OR2-MGapt-deGFP	6	5.0	0.0	6	10	3	DAJ_MK_MY	0.41	4.8	0	0	0	deGFP61485515
deGFP	61	56410	15.669444444444444	D6	1.4280879864636211	uM	485	515	3PGA	pOR1OR2-MGapt-deGFP	6	5.0	0.0	8	10	1	DAJ_MK_MY	0.41	4.8	0	0	0	deGFP61485515
deGFP	61	56410	15.669444444444444	D7	1.3138747884940778	uM	485	515	3PGA	pOR1OR2-MGapt-deGFP	6	5.0	0.0	8	10	2	DAJ_MK_MY	0.41	4.8	0	0	0	deGFP61485515
deGFP	61	56410	15.669444444444444	D8	1.4018612521150593	uM	485	515	3PGA	pOR1OR2-MGapt-deGFP	6	5.0	0.0	8	10	3	DAJ_MK_MY	0.41	4.8	0	0	0	deGFP61485515
deGFP	61	56410	15.669444444444444	D9	0.8680203045685279	uM	485	515	3PGA	pOR1OR2-MGapt-deGFP	6	5.0	0.0	10	10	1	DAJ_MK_MY	0.41	4.8	0	0	0	deGFP61485515
deGFP	61	56410	15.669444444444444	D10	0.83248730964467	uM	485	515	3PGA	pOR1OR2-MGapt-deGFP	6	5.0	0.0	10	10	2	DAJ_MK_MY	0.41	4.8	0	0	0	deGFP61485515
deGFP	61	56410	15.669444444444444	D11	0.7868020304568528	uM	485	515	3PGA	pOR1OR2-MGapt-deGFP	6	5.0	0.0	10	10	3	DAJ_MK_MY	0.41	4.8	0	0	0	deGFP61485515
deGFP	61	56410	15.669444444444444	D12	23.87055837563452	uM	485	515	3PGA	pOR1OR2-MGapt-deGFP	6	5.0	0.0	0	15	1	DAJ_MK_MY	0.41	4.8	0	0	0	deGFP61485515
deGFP	61	56410	15.669444444444444	D13	23.09306260575296	uM	485	515	3PGA	pOR1OR2-MGapt-deGFP	6	5.0	0.0	0	15	2	DAJ_MK_MY	0.41	4.8	0	0	0	deGFP61485515
deGFP	61	56410	15.669444444444444	D14	21.14213197969543	uM	485	515	3PGA	pOR1OR2-MGapt-deGFP	6	5.0	0.0	0	15	3	DAJ_MK_MY	0.41	4.8	0	0	0	deGFP61485515
deGFP	61	56410	15.669444444444444	D15	16.41455160744501	uM	485	515	3PGA	pOR1OR2-MGapt-deGFP	6	5.0	0.0	2	15	1	DAJ_MK_MY	0.41	4.8	0	0	0	deGFP61485515
deGFP	61	56410	15.669444444444444	D16	17.153130287648054	uM	485	515	3PGA	pOR1OR2-MGapt-deGFP	6	5.0	0.0	2	15	2	DAJ_MK_MY	0.41	4.8	0	0	0	deGFP61485515
deGFP	61	56410	15.669444444444444	D17	18.215736040609137	uM	485	515	3PGA	pOR1OR2-MGapt-deGFP	6	5.0	0.0	2	15	3	DAJ_MK_MY	0.41	4.8	0	0	0	deGFP61485515
deGFP	61	56410	15.669444444444444	D18	9.954314720812182	uM	485	515	3PGA	pOR1OR2-MGapt-deGFP	6	5.0	0.0	4	15	1	DAJ_MK_MY	0.41	4.8	0	0	0	deGFP61485515
deGFP	61	56410	15.669444444444444	D19	9.907783417935702	uM	485	515	3PGA	pOR1OR2-MGapt-deGFP	6	5.0	0.0	4	15	2	DAJ_MK_MY	0.41	4.8	0	0	0	deGFP61485515
deGFP	61	56410	15.669444444444444	D20	9.104060913705585	uM	485	515	3PGA	pOR1OR2-MGapt-deGFP	6	5.0	0.0	4	15	3	DAJ_MK_MY	0.41	4.8	0	0	0	deGFP61485515
deGFP	61	56410	15.669444444444444	D21	4.05160744500846	uM	485	515	3PGA	pOR1OR2-MGapt-deGFP	6	5.0	0.0	6	15	1	DAJ_MK_MY	0.41	4.8	0	0	0	deGFP61485515
deGFP	61	56410	15.669444444444444	D22	4.43824027072758	uM	485	515	3PGA	pOR1OR2-MGapt-deGFP	6	5.0	0.0	6	15	2	DAJ_MK_MY	0.41	4.8	0	0	0	deGFP61485515
deGFP	61	56410	15.669444444444444	D23	4.684433164128596	uM	485	515	3PGA	pOR1OR2-MGapt-deGFP	6	5.0	0.0	6	15	3	DAJ_MK_MY	0.41	4.8	0	0	0	deGFP61485515
deGFP	61	56410	15.669444444444444	E2	2.2106598984771573	uM	485	515	3PGA	pOR1OR2-MGapt-deGFP	6	5.0	0.0	8	15	1	DAJ_MK_MY	0.41	4.8	0	0	0	deGFP61485515
deGFP	61	56410	15.669444444444444	E3	2.1776649746192893	uM	485	515	3PGA	pOR1OR2-MGapt-deGFP	6	5.0	0.0	8	15	2	DAJ_MK_MY	0.41	4.8	0	0	0	deGFP61485515
deGFP	61	56410	15.669444444444444	E4	2.305414551607445	uM	485	515	3PGA	pOR1OR2-MGapt-deGFP	6	5.0	0.0	8	15	3	DAJ_MK_MY	0.41	4.8	0	0	0	deGFP61485515
deGFP	61	56410	15.669444444444444	E5	1.6302876480541455	uM	485	515	3PGA	pOR1OR2-MGapt-deGFP	6	5.0	0.0	10	15	1	DAJ_MK_MY	0.41	4.8	0	0	0	deGFP61485515
deGFP	61	56410	15.669444444444444	E6	1.5321489001692048	uM	485	515	3PGA	pOR1OR2-MGapt-deGFP	6	5.0	0.0	10	15	2	DAJ_MK_MY	0.41	4.8	0	0	0	deGFP61485515
deGFP	61	56410	15.669444444444444	E7	1.484771573604061	uM	485	515	3PGA	pOR1OR2-MGapt-deGFP	6	5.0	0.0	10	15	3	DAJ_MK_MY	0.41	4.8	0	0	0	deGFP61485515
deGFP	61	56410	15.669444444444444	E8	22.2834179357022	uM	485	515	3PGA	pOR1OR2-MGapt-deGFP	6	5.0	0.0	0	20	1	DAJ_MK_MY	0.41	4.8	0	0	0	deGFP61485515
deGFP	61	56410	15.669444444444444	E9	23.77495769881557	uM	485	515	3PGA	pOR1OR2-MGapt-deGFP	6	5.0	0.0	0	20	2	DAJ_MK_MY	0.41	4.8	0	0	0	deGFP61485515
deGFP	61	56410	15.669444444444444	E10	23.40693739424704	uM	485	515	3PGA	pOR1OR2-MGapt-deGFP	6	5.0	0.0	0	20	3	DAJ_MK_MY	0.41	4.8	0	0	0	deGFP61485515
deGFP	61	56410	15.669444444444444	E11	19.615059221658207	uM	485	515	3PGA	pOR1OR2-MGapt-deGFP	6	5.0	0.0	2	20	1	DAJ_MK_MY	0.41	4.8	0	0	0	deGFP61485515
deGFP	61	56410	15.669444444444444	E12	20.658206429780037	uM	485	515	3PGA	pOR1OR2-MGapt-deGFP	6	5.0	0.0	2	20	2	DAJ_MK_MY	0.41	4.8	0	0	0	deGFP61485515
deGFP	61	56410	15.669444444444444	E13	19.90947546531303	uM	485	515	3PGA	pOR1OR2-MGapt-deGFP	6	5.0	0.0	2	20	3	DAJ_MK_MY	0.41	4.8	0	0	0	deGFP61485515
deGFP	61	56410	15.669444444444444	E14	15.764805414551608	uM	485	515	3PGA	pOR1OR2-MGapt-deGFP	6	5.0	0.0	4	20	1	DAJ_MK_MY	0.41	4.8	0	0	0	deGFP61485515
deGFP	61	56410	15.669444444444444	E15	15.223350253807109	uM	485	515	3PGA	pOR1OR2-MGapt-deGFP	6	5.0	0.0	4	20	2	DAJ_MK_MY	0.41	4.8	0	0	0	deGFP61485515
deGFP	61	56410	15.669444444444444	E16	15.69881556683587	uM	485	515	3PGA	pOR1OR2-MGapt-deGFP	6	5.0	0.0	4	20	3	DAJ_MK_MY	0.41	4.8	0	0	0	deGFP61485515
deGFP	61	56410	15.669444444444444	E17	6.884940778341793	uM	485	515	3PGA	pOR1OR2-MGapt-deGFP	6	5.0	0.0	6	20	1	DAJ_MK_MY	0.41	4.8	0	0	0	deGFP61485515
deGFP	61	56410	15.669444444444444	E18	6.542301184433164	uM	485	515	3PGA	pOR1OR2-MGapt-deGFP	6	5.0	0.0	6	20	2	DAJ_MK_MY	0.41	4.8	0	0	0	deGFP61485515
deGFP	61	56410	15.669444444444444	E19	6.758883248730965	uM	485	515	3PGA	pOR1OR2-MGapt-deGFP	6	5.0	0.0	6	20	3	DAJ_MK_MY	0.41	4.8	0	0	0	deGFP61485515
deGFP	61	56410	15.669444444444444	E20	3.55160744500846	uM	485	515	3PGA	pOR1OR2-MGapt-deGFP	6	5.0	0.0	8	20	1	DAJ_MK_MY	0.41	4.8	0	0	0	deGFP61485515
deGFP	61	56410	15.669444444444444	E21	3.919627749576988	uM	485	515	3PGA	pOR1OR2-MGapt-deGFP	6	5.0	0.0	8	20	2	DAJ_MK_MY	0.41	4.8	0	0	0	deGFP61485515
deGFP	61	56410	15.669444444444444	E22	3.5439932318104908	uM	485	515	3PGA	pOR1OR2-MGapt-deGFP	6	5.0	0.0	8	20	3	DAJ_MK_MY	0.41	4.8	0	0	0	deGFP61485515
deGFP	61	56410	15.669444444444444	E23	3.245346869712352	uM	485	515	3PGA	pOR1OR2-MGapt-deGFP	6	5.0	0.0	10	20	1	DAJ_MK_MY	0.41	4.8	0	0	0	deGFP61485515
deGFP	61	56410	15.669444444444444	F2	2.4331641285956005	uM	485	515	3PGA	pOR1OR2-MGapt-deGFP	6	5.0	0.0	10	20	2	DAJ_MK_MY	0.41	4.8	0	0	0	deGFP61485515
deGFP	61	56410	15.669444444444444	F3	2.476311336717428	uM	485	515	3PGA	pOR1OR2-MGapt-deGFP	6	5.0	0.0	10	20	3	DAJ_MK_MY	0.41	4.8	0	0	0	deGFP61485515
deGFP	61	56410	15.669444444444444	F4	21.625211505922167	uM	485	515	3PGA	pOR1OR2-MGapt-deGFP	6	5.0	0.0	0	30	1	DAJ_MK_MY	0.41	4.8	0	0	0	deGFP61485515
deGFP	61	56410	15.669444444444444	F5	22.23519458544839	uM	485	515	3PGA	pOR1OR2-MGapt-deGFP	6	5.0	0.0	0	30	2	DAJ_MK_MY	0.41	4.8	0	0	0	deGFP61485515
deGFP	61	56410	15.669444444444444	F6	22.462774957698816	uM	485	515	3PGA	pOR1OR2-MGapt-deGFP	6	5.0	0.0	0	30	3	DAJ_MK_MY	0.41	4.8	0	0	0	deGFP61485515
deGFP	61	56410	15.669444444444444	F7	24.19373942470389	uM	485	515	3PGA	pOR1OR2-MGapt-deGFP	6	5.0	0.0	2	30	1	DAJ_MK_MY	0.41	4.8	0	0	0	deGFP61485515
deGFP	61	56410	15.669444444444444	F8	24.93485617597293	uM	485	515	3PGA	pOR1OR2-MGapt-deGFP	6	5.0	0.0	2	30	2	DAJ_MK_MY	0.41	4.8	0	0	0	deGFP61485515
deGFP	61	56410	15.669444444444444	F9	24.096446700507613	uM	485	515	3PGA	pOR1OR2-MGapt-deGFP	6	5.0	0.0	2	30	3	DAJ_MK_MY	0.41	4.8	0	0	0	deGFP61485515
deGFP	61	56410	15.669444444444444	F10	25.64382402707276	uM	485	515	3PGA	pOR1OR2-MGapt-deGFP	6	5.0	0.0	4	30	1	DAJ_MK_MY	0.41	4.8	0	0	0	deGFP61485515
deGFP	61	56410	15.669444444444444	F11	25.91539763113367	uM	485	515	3PGA	pOR1OR2-MGapt-deGFP	6	5.0	0.0	4	30	2	DAJ_MK_MY	0.41	4.8	0	0	0	deGFP61485515
deGFP	61	56410	15.669444444444444	F12	25.978003384094755	uM	485	515	3PGA	pOR1OR2-MGapt-deGFP	6	5.0	0.0	4	30	3	DAJ_MK_MY	0.41	4.8	0	0	0	deGFP61485515
deGFP	61	56410	15.669444444444444	F13	20.32994923857868	uM	485	515	3PGA	pOR1OR2-MGapt-deGFP	6	5.0	0.0	6	30	1	DAJ_MK_MY	0.41	4.8	0	0	0	deGFP61485515
deGFP	61	56410	15.669444444444444	F14	19.480541455160743	uM	485	515	3PGA	pOR1OR2-MGapt-deGFP	6	5.0	0.0	6	30	2	DAJ_MK_MY	0.41	4.8	0	0	0	deGFP61485515
deGFP	61	56410	15.669444444444444	F15	20.15143824027073	uM	485	515	3PGA	pOR1OR2-MGapt-deGFP	6	5.0	0.0	6	30	3	DAJ_MK_MY	0.41	4.8	0	0	0	deGFP61485515
deGFP	61	56410	15.669444444444444	F16	10.70389170896785	uM	485	515	3PGA	pOR1OR2-MGapt-deGFP	6	5.0	0.0	8	30	1	DAJ_MK_MY	0.41	4.8	0	0	0	deGFP61485515
deGFP	61	56410	15.669444444444444	F17	11.451776649746192	uM	485	515	3PGA	pOR1OR2-MGapt-deGFP	6	5.0	0.0	8	30	2	DAJ_MK_MY	0.41	4.8	0	0	0	deGFP61485515
deGFP	61	56410	15.669444444444444	F18	11.006768189509303	uM	485	515	3PGA	pOR1OR2-MGapt-deGFP	6	5.0	0.0	8	30	3	DAJ_MK_MY	0.41	4.8	0	0	0	deGFP61485515
deGFP	61	56410	15.669444444444444	F19	6.370558375634518	uM	485	515	3PGA	pOR1OR2-MGapt-deGFP	6	5.0	0.0	10	30	1	DAJ_MK_MY	0.41	4.8	0	0	0	deGFP61485515
deGFP	61	56410	15.669444444444444	F20	6.189509306260575	uM	485	515	3PGA	pOR1OR2-MGapt-deGFP	6	5.0	0.0	10	30	2	DAJ_MK_MY	0.41	4.8	0	0	0	deGFP61485515
deGFP	61	56410	15.669444444444444	F21	6.943316412859561	uM	485	515	3PGA	pOR1OR2-MGapt-deGFP	6	5.0	0.0	10	30	3	DAJ_MK_MY	0.41	4.8	0	0	0	deGFP61485515
deGFP	61	56410	15.669444444444444	F22	16.35871404399323	uM	485	515	3PGA	pOR1OR2-MGapt-deGFP	6	5.0	0.0	0	45	1	DAJ_MK_MY	0.41	4.8	0	0	0	deGFP61485515
deGFP	61	56410	15.669444444444444	F23	14.860406091370558	uM	485	515	3PGA	pOR1OR2-MGapt-deGFP	6	5.0	0.0	0	45	2	DAJ_MK_MY	0.41	4.8	0	0	0	deGFP61485515
deGFP	61	56410	15.669444444444444	G2	16.916243654822335	uM	485	515	3PGA	pOR1OR2-MGapt-deGFP	6	5.0	0.0	0	45	3	DAJ_MK_MY	0.41	4.8	0	0	0	deGFP61485515
deGFP	61	56410	15.669444444444444	G3	21.16243654822335	uM	485	515	3PGA	pOR1OR2-MGapt-deGFP	6	5.0	0.0	2	45	1	DAJ_MK_MY	0.41	4.8	0	0	0	deGFP61485515
deGFP	61	56410	15.669444444444444	G4	21.58037225042301	uM	485	515	3PGA	pOR1OR2-MGapt-deGFP	6	5.0	0.0	2	45	2	DAJ_MK_MY	0.41	4.8	0	0	0	deGFP61485515
deGFP	61	56410	15.669444444444444	G5	20.225042301184438	uM	485	515	3PGA	pOR1OR2-MGapt-deGFP	6	5.0	0.0	2	45	3	DAJ_MK_MY	0.41	4.8	0	0	0	deGFP61485515
deGFP	61	56410	15.669444444444444	G6	22.903553299492387	uM	485	515	3PGA	pOR1OR2-MGapt-deGFP	6	5.0	0.0	4	45	1	DAJ_MK_MY	0.41	4.8	0	0	0	deGFP61485515
deGFP	61	56410	15.669444444444444	G7	22.31979695431472	uM	485	515	3PGA	pOR1OR2-MGapt-deGFP	6	5.0	0.0	4	45	2	DAJ_MK_MY	0.41	4.8	0	0	0	deGFP61485515
deGFP	61	56410	15.669444444444444	G8	22.168358714043997	uM	485	515	3PGA	pOR1OR2-MGapt-deGFP	6	5.0	0.0	4	45	3	DAJ_MK_MY	0.41	4.8	0	0	0	deGFP61485515
deGFP	61	56410	15.669444444444444	G9	23.0414551607445	uM	485	515	3PGA	pOR1OR2-MGapt-deGFP	6	5.0	0.0	6	45	1	DAJ_MK_MY	0.41	4.8	0	0	0	deGFP61485515
deGFP	61	56410	15.669444444444444	G10	23.91962774957699	uM	485	515	3PGA	pOR1OR2-MGapt-deGFP	6	5.0	0.0	6	45	2	DAJ_MK_MY	0.41	4.8	0	0	0	deGFP61485515
deGFP	61	56410	15.669444444444444	G11	23.488155668358715	uM	485	515	3PGA	pOR1OR2-MGapt-deGFP	6	5.0	0.0	6	45	3	DAJ_MK_MY	0.41	4.8	0	0	0	deGFP61485515
deGFP	61	56410	15.669444444444444	G12	23.15736040609137	uM	485	515	3PGA	pOR1OR2-MGapt-deGFP	6	5.0	0.0	8	45	1	DAJ_MK_MY	0.41	4.8	0	0	0	deGFP61485515
deGFP	61	56410	15.669444444444444	G13	23.42978003384095	uM	485	515	3PGA	pOR1OR2-MGapt-deGFP	6	5.0	0.0	8	45	2	DAJ_MK_MY	0.41	4.8	0	0	0	deGFP61485515
deGFP	61	56410	15.669444444444444	G14	23.3917089678511	uM	485	515	3PGA	pOR1OR2-MGapt-deGFP	6	5.0	0.0	8	45	3	DAJ_MK_MY	0.41	4.8	0	0	0	deGFP61485515
deGFP	61	56410	15.669444444444444	G15	21.91285956006768	uM	485	515	3PGA	pOR1OR2-MGapt-deGFP	6	5.0	0.0	10	45	1	DAJ_MK_MY	0.41	4.8	0	0	0	deGFP61485515
deGFP	61	56410	15.669444444444444	G16	23.037225042301184	uM	485	515	3PGA	pOR1OR2-MGapt-deGFP	6	5.0	0.0	10	45	2	DAJ_MK_MY	0.41	4.8	0	0	0	deGFP61485515
deGFP	61	56410	15.669444444444444	G17	22.702199661590523	uM	485	515	3PGA	pOR1OR2-MGapt-deGFP	6	5.0	0.0	10	45	3	DAJ_MK_MY	0.41	4.8	0	0	0	deGFP61485515
deGFP	61	56590	15.719444444444443	B2	7.489001692047377	uM	485	515	3PGA	pOR1OR2-MGapt-deGFP	6	5.0	0.0	0	0	1	DAJ_MK_MY	0.41	4.8	0	0	0	deGFP61485515
deGFP	61	56590	15.719444444444443	B3	7.483079526226734	uM	485	515	3PGA	pOR1OR2-MGapt-deGFP	6	5.0	0.0	0	0	2	DAJ_MK_MY	0.41	4.8	0	0	0	deGFP61485515
deGFP	61	56590	15.719444444444443	B4	7.967005076142132	uM	485	515	3PGA	pOR1OR2-MGapt-deGFP	6	5.0	0.0	0	0	3	DAJ_MK_MY	0.41	4.8	0	0	0	deGFP61485515
deGFP	61	56590	15.719444444444443	B5	1.434010152284264	uM	485	515	3PGA	pOR1OR2-MGapt-deGFP	6	5.0	0.0	2	0	1	DAJ_MK_MY	0.41	4.8	0	0	0	deGFP61485515
deGFP	61	56590	15.719444444444443	B6	1.8003384094754655	uM	485	515	3PGA	pOR1OR2-MGapt-deGFP	6	5.0	0.0	2	0	2	DAJ_MK_MY	0.41	4.8	0	0	0	deGFP61485515
deGFP	61	56590	15.719444444444443	B7	1.7089678510998307	uM	485	515	3PGA	pOR1OR2-MGapt-deGFP	6	5.0	0.0	2	0	3	DAJ_MK_MY	0.41	4.8	0	0	0	deGFP61485515
deGFP	61	56590	15.719444444444443	B8	0.5245346869712352	uM	485	515	3PGA	pOR1OR2-MGapt-deGFP	6	5.0	0.0	4	0	1	DAJ_MK_MY	0.41	4.8	0	0	0	deGFP61485515
deGFP	61	56590	15.719444444444443	B9	0.4670050761421319	uM	485	515	3PGA	pOR1OR2-MGapt-deGFP	6	5.0	0.0	4	0	2	DAJ_MK_MY	0.41	4.8	0	0	0	deGFP61485515
deGFP	61	56590	15.719444444444443	B10	0.4737732656514383	uM	485	515	3PGA	pOR1OR2-MGapt-deGFP	6	5.0	0.0	4	0	3	DAJ_MK_MY	0.41	4.8	0	0	0	deGFP61485515
deGFP	61	56590	15.719444444444443	B11	0.6844331641285957	uM	485	515	3PGA	pOR1OR2-MGapt-deGFP	6	5.0	0.0	6	0	1	DAJ_MK_MY	0.41	4.8	0	0	0	deGFP61485515
deGFP	61	56590	15.719444444444443	B12	0.7047377326565144	uM	485	515	3PGA	pOR1OR2-MGapt-deGFP	6	5.0	0.0	6	0	2	DAJ_MK_MY	0.41	4.8	0	0	0	deGFP61485515
deGFP	61	56590	15.719444444444443	B13	0.700507614213198	uM	485	515	3PGA	pOR1OR2-MGapt-deGFP	6	5.0	0.0	6	0	3	DAJ_MK_MY	0.41	4.8	0	0	0	deGFP61485515
deGFP	61	56590	15.719444444444443	B14	0.4856175972927242	uM	485	515	3PGA	pOR1OR2-MGapt-deGFP	6	5.0	0.0	8	0	1	DAJ_MK_MY	0.41	4.8	0	0	0	deGFP61485515
deGFP	61	56590	15.719444444444443	B15	0.4187817258883249	uM	485	515	3PGA	pOR1OR2-MGapt-deGFP	6	5.0	0.0	8	0	2	DAJ_MK_MY	0.41	4.8	0	0	0	deGFP61485515
deGFP	61	56590	15.719444444444443	B16	0.2267343485617597	uM	485	515	3PGA	pOR1OR2-MGapt-deGFP	6	5.0	0.0	8	0	3	DAJ_MK_MY	0.41	4.8	0	0	0	deGFP61485515
deGFP	61	56590	15.719444444444443	B17	0.0626057529610829	uM	485	515	3PGA	pOR1OR2-MGapt-deGFP	6	5.0	0.0	10	0	1	DAJ_MK_MY	0.41	4.8	0	0	0	deGFP61485515
deGFP	61	56590	15.719444444444443	B18	0.0761421319796954	uM	485	515	3PGA	pOR1OR2-MGapt-deGFP	6	5.0	0.0	10	0	2	DAJ_MK_MY	0.41	4.8	0	0	0	deGFP61485515
deGFP	61	56590	15.719444444444443	B19	0.0583756345177664	uM	485	515	3PGA	pOR1OR2-MGapt-deGFP	6	5.0	0.0	10	0	3	DAJ_MK_MY	0.41	4.8	0	0	0	deGFP61485515
deGFP	61	56590	15.719444444444443	B20	14.673434856175971	uM	485	515	3PGA	pOR1OR2-MGapt-deGFP	6	5.0	0.0	0	5	1	DAJ_MK_MY	0.41	4.8	0	0	0	deGFP61485515
deGFP	61	56590	15.719444444444443	B21	15.483925549915398	uM	485	515	3PGA	pOR1OR2-MGapt-deGFP	6	5.0	0.0	0	5	2	DAJ_MK_MY	0.41	4.8	0	0	0	deGFP61485515
deGFP	61	56590	15.719444444444443	B22	15.897631133671744	uM	485	515	3PGA	pOR1OR2-MGapt-deGFP	6	5.0	0.0	0	5	3	DAJ_MK_MY	0.41	4.8	0	0	0	deGFP61485515
deGFP	61	56590	15.719444444444443	B23	5.542301184433164	uM	485	515	3PGA	pOR1OR2-MGapt-deGFP	6	5.0	0.0	2	5	1	DAJ_MK_MY	0.41	4.8	0	0	0	deGFP61485515
deGFP	61	56590	15.719444444444443	C2	3.259729272419628	uM	485	515	3PGA	pOR1OR2-MGapt-deGFP	6	5.0	0.0	2	5	2	DAJ_MK_MY	0.41	4.8	0	0	0	deGFP61485515
deGFP	61	56590	15.719444444444443	C3	5.253807106598985	uM	485	515	3PGA	pOR1OR2-MGapt-deGFP	6	5.0	0.0	2	5	3	DAJ_MK_MY	0.41	4.8	0	0	0	deGFP61485515
deGFP	61	56590	15.719444444444443	C4	1.3494077834179357	uM	485	515	3PGA	pOR1OR2-MGapt-deGFP	6	5.0	0.0	4	5	1	DAJ_MK_MY	0.41	4.8	0	0	0	deGFP61485515
deGFP	61	56590	15.719444444444443	C5	1.4695431472081215	uM	485	515	3PGA	pOR1OR2-MGapt-deGFP	6	5.0	0.0	4	5	2	DAJ_MK_MY	0.41	4.8	0	0	0	deGFP61485515
deGFP	61	56590	15.719444444444443	C6	1.6751269035532996	uM	485	515	3PGA	pOR1OR2-MGapt-deGFP	6	5.0	0.0	4	5	3	DAJ_MK_MY	0.41	4.8	0	0	0	deGFP61485515
deGFP	61	56590	15.719444444444443	C7	0.6548223350253808	uM	485	515	3PGA	pOR1OR2-MGapt-deGFP	6	5.0	0.0	6	5	1	DAJ_MK_MY	0.41	4.8	0	0	0	deGFP61485515
deGFP	61	56590	15.719444444444443	C8	0.7250423011844331	uM	485	515	3PGA	pOR1OR2-MGapt-deGFP	6	5.0	0.0	6	5	2	DAJ_MK_MY	0.41	4.8	0	0	0	deGFP61485515
deGFP	61	56590	15.719444444444443	C9	0.6759729272419628	uM	485	515	3PGA	pOR1OR2-MGapt-deGFP	6	5.0	0.0	6	5	3	DAJ_MK_MY	0.41	4.8	0	0	0	deGFP61485515
deGFP	61	56590	15.719444444444443	C10	0.3307952622673434	uM	485	515	3PGA	pOR1OR2-MGapt-deGFP	6	5.0	0.0	8	5	1	DAJ_MK_MY	0.41	4.8	0	0	0	deGFP61485515
deGFP	61	56590	15.719444444444443	C11	0.3206429780033841	uM	485	515	3PGA	pOR1OR2-MGapt-deGFP	6	5.0	0.0	8	5	2	DAJ_MK_MY	0.41	4.8	0	0	0	deGFP61485515
deGFP	61	56590	15.719444444444443	C12	0.3891708967851099	uM	485	515	3PGA	pOR1OR2-MGapt-deGFP	6	5.0	0.0	8	5	3	DAJ_MK_MY	0.41	4.8	0	0	0	deGFP61485515
deGFP	61	56590	15.719444444444443	C13	0.4458544839255499	uM	485	515	3PGA	pOR1OR2-MGapt-deGFP	6	5.0	0.0	10	5	1	DAJ_MK_MY	0.41	4.8	0	0	0	deGFP61485515
deGFP	61	56590	15.719444444444443	C14	0.5033840947546532	uM	485	515	3PGA	pOR1OR2-MGapt-deGFP	6	5.0	0.0	10	5	2	DAJ_MK_MY	0.41	4.8	0	0	0	deGFP61485515
deGFP	61	56590	15.719444444444443	C15	0.4280879864636209	uM	485	515	3PGA	pOR1OR2-MGapt-deGFP	6	5.0	0.0	10	5	3	DAJ_MK_MY	0.41	4.8	0	0	0	deGFP61485515
deGFP	61	56590	15.719444444444443	C16	19.01015228426396	uM	485	515	3PGA	pOR1OR2-MGapt-deGFP	6	5.0	0.0	0	10	1	DAJ_MK_MY	0.41	4.8	0	0	0	deGFP61485515
deGFP	61	56590	15.719444444444443	C17	19.813028764805416	uM	485	515	3PGA	pOR1OR2-MGapt-deGFP	6	5.0	0.0	0	10	2	DAJ_MK_MY	0.41	4.8	0	0	0	deGFP61485515
deGFP	61	56590	15.719444444444443	C18	19.76649746192893	uM	485	515	3PGA	pOR1OR2-MGapt-deGFP	6	5.0	0.0	0	10	3	DAJ_MK_MY	0.41	4.8	0	0	0	deGFP61485515
deGFP	61	56590	15.719444444444443	C19	12.074450084602368	uM	485	515	3PGA	pOR1OR2-MGapt-deGFP	6	5.0	0.0	2	10	1	DAJ_MK_MY	0.41	4.8	0	0	0	deGFP61485515
deGFP	61	56590	15.719444444444443	C20	12.342639593908627	uM	485	515	3PGA	pOR1OR2-MGapt-deGFP	6	5.0	0.0	2	10	2	DAJ_MK_MY	0.41	4.8	0	0	0	deGFP61485515
deGFP	61	56590	15.719444444444443	C21	13.38155668358714	uM	485	515	3PGA	pOR1OR2-MGapt-deGFP	6	5.0	0.0	2	10	3	DAJ_MK_MY	0.41	4.8	0	0	0	deGFP61485515
deGFP	61	56590	15.719444444444443	C22	4.673434856175973	uM	485	515	3PGA	pOR1OR2-MGapt-deGFP	6	5.0	0.0	4	10	1	DAJ_MK_MY	0.41	4.8	0	0	0	deGFP61485515
deGFP	61	56590	15.719444444444443	C23	5.463620981387479	uM	485	515	3PGA	pOR1OR2-MGapt-deGFP	6	5.0	0.0	4	10	2	DAJ_MK_MY	0.41	4.8	0	0	0	deGFP61485515
deGFP	61	56590	15.719444444444443	D2	4.153976311336717	uM	485	515	3PGA	pOR1OR2-MGapt-deGFP	6	5.0	0.0	4	10	3	DAJ_MK_MY	0.41	4.8	0	0	0	deGFP61485515
deGFP	61	56590	15.719444444444443	D3	1.8993231810490692	uM	485	515	3PGA	pOR1OR2-MGapt-deGFP	6	5.0	0.0	6	10	1	DAJ_MK_MY	0.41	4.8	0	0	0	deGFP61485515
deGFP	61	56590	15.719444444444443	D4	1.8663282571912012	uM	485	515	3PGA	pOR1OR2-MGapt-deGFP	6	5.0	0.0	6	10	2	DAJ_MK_MY	0.41	4.8	0	0	0	deGFP61485515
deGFP	61	56590	15.719444444444443	D5	1.981387478849408	uM	485	515	3PGA	pOR1OR2-MGapt-deGFP	6	5.0	0.0	6	10	3	DAJ_MK_MY	0.41	4.8	0	0	0	deGFP61485515
deGFP	61	56590	15.719444444444443	D6	1.4263959390862944	uM	485	515	3PGA	pOR1OR2-MGapt-deGFP	6	5.0	0.0	8	10	1	DAJ_MK_MY	0.41	4.8	0	0	0	deGFP61485515
deGFP	61	56590	15.719444444444443	D7	1.3062605752961085	uM	485	515	3PGA	pOR1OR2-MGapt-deGFP	6	5.0	0.0	8	10	2	DAJ_MK_MY	0.41	4.8	0	0	0	deGFP61485515
deGFP	61	56590	15.719444444444443	D8	1.3874788494077834	uM	485	515	3PGA	pOR1OR2-MGapt-deGFP	6	5.0	0.0	8	10	3	DAJ_MK_MY	0.41	4.8	0	0	0	deGFP61485515
deGFP	61	56590	15.719444444444443	D9	0.8671742808798646	uM	485	515	3PGA	pOR1OR2-MGapt-deGFP	6	5.0	0.0	10	10	1	DAJ_MK_MY	0.41	4.8	0	0	0	deGFP61485515
deGFP	61	56590	15.719444444444443	D10	0.8460236886632826	uM	485	515	3PGA	pOR1OR2-MGapt-deGFP	6	5.0	0.0	10	10	2	DAJ_MK_MY	0.41	4.8	0	0	0	deGFP61485515
deGFP	61	56590	15.719444444444443	D11	0.772419627749577	uM	485	515	3PGA	pOR1OR2-MGapt-deGFP	6	5.0	0.0	10	10	3	DAJ_MK_MY	0.41	4.8	0	0	0	deGFP61485515
deGFP	61	56590	15.719444444444443	D12	24.0346869712352	uM	485	515	3PGA	pOR1OR2-MGapt-deGFP	6	5.0	0.0	0	15	1	DAJ_MK_MY	0.41	4.8	0	0	0	deGFP61485515
deGFP	61	56590	15.719444444444443	D13	23.11421319796954	uM	485	515	3PGA	pOR1OR2-MGapt-deGFP	6	5.0	0.0	0	15	2	DAJ_MK_MY	0.41	4.8	0	0	0	deGFP61485515
deGFP	61	56590	15.719444444444443	D14	21.26649746192893	uM	485	515	3PGA	pOR1OR2-MGapt-deGFP	6	5.0	0.0	0	15	3	DAJ_MK_MY	0.41	4.8	0	0	0	deGFP61485515
deGFP	61	56590	15.719444444444443	D15	16.28595600676819	uM	485	515	3PGA	pOR1OR2-MGapt-deGFP	6	5.0	0.0	2	15	1	DAJ_MK_MY	0.41	4.8	0	0	0	deGFP61485515
deGFP	61	56590	15.719444444444443	D16	17.07698815566836	uM	485	515	3PGA	pOR1OR2-MGapt-deGFP	6	5.0	0.0	2	15	2	DAJ_MK_MY	0.41	4.8	0	0	0	deGFP61485515
deGFP	61	56590	15.719444444444443	D17	18.125211505922167	uM	485	515	3PGA	pOR1OR2-MGapt-deGFP	6	5.0	0.0	2	15	3	DAJ_MK_MY	0.41	4.8	0	0	0	deGFP61485515
deGFP	61	56590	15.719444444444443	D18	10.050761421319796	uM	485	515	3PGA	pOR1OR2-MGapt-deGFP	6	5.0	0.0	4	15	1	DAJ_MK_MY	0.41	4.8	0	0	0	deGFP61485515
deGFP	61	56590	15.719444444444443	D19	9.818104906937394	uM	485	515	3PGA	pOR1OR2-MGapt-deGFP	6	5.0	0.0	4	15	2	DAJ_MK_MY	0.41	4.8	0	0	0	deGFP61485515
deGFP	61	56590	15.719444444444443	D20	9.011844331641289	uM	485	515	3PGA	pOR1OR2-MGapt-deGFP	6	5.0	0.0	4	15	3	DAJ_MK_MY	0.41	4.8	0	0	0	deGFP61485515
deGFP	61	56590	15.719444444444443	D21	4.09306260575296	uM	485	515	3PGA	pOR1OR2-MGapt-deGFP	6	5.0	0.0	6	15	1	DAJ_MK_MY	0.41	4.8	0	0	0	deGFP61485515
deGFP	61	56590	15.719444444444443	D22	4.486463620981388	uM	485	515	3PGA	pOR1OR2-MGapt-deGFP	6	5.0	0.0	6	15	2	DAJ_MK_MY	0.41	4.8	0	0	0	deGFP61485515
deGFP	61	56590	15.719444444444443	D23	4.659898477157361	uM	485	515	3PGA	pOR1OR2-MGapt-deGFP	6	5.0	0.0	6	15	3	DAJ_MK_MY	0.41	4.8	0	0	0	deGFP61485515
deGFP	61	56590	15.719444444444443	E2	2.203045685279188	uM	485	515	3PGA	pOR1OR2-MGapt-deGFP	6	5.0	0.0	8	15	1	DAJ_MK_MY	0.41	4.8	0	0	0	deGFP61485515
deGFP	61	56590	15.719444444444443	E3	2.159052453468697	uM	485	515	3PGA	pOR1OR2-MGapt-deGFP	6	5.0	0.0	8	15	2	DAJ_MK_MY	0.41	4.8	0	0	0	deGFP61485515
deGFP	61	56590	15.719444444444443	E4	2.302876480541455	uM	485	515	3PGA	pOR1OR2-MGapt-deGFP	6	5.0	0.0	8	15	3	DAJ_MK_MY	0.41	4.8	0	0	0	deGFP61485515
deGFP	61	56590	15.719444444444443	E5	1.6421319796954317	uM	485	515	3PGA	pOR1OR2-MGapt-deGFP	6	5.0	0.0	10	15	1	DAJ_MK_MY	0.41	4.8	0	0	0	deGFP61485515
deGFP	61	56590	15.719444444444443	E6	1.5524534686971234	uM	485	515	3PGA	pOR1OR2-MGapt-deGFP	6	5.0	0.0	10	15	2	DAJ_MK_MY	0.41	4.8	0	0	0	deGFP61485515
deGFP	61	56590	15.719444444444443	E7	1.4737732656514382	uM	485	515	3PGA	pOR1OR2-MGapt-deGFP	6	5.0	0.0	10	15	3	DAJ_MK_MY	0.41	4.8	0	0	0	deGFP61485515
deGFP	61	56590	15.719444444444443	E8	22.260575296108293	uM	485	515	3PGA	pOR1OR2-MGapt-deGFP	6	5.0	0.0	0	20	1	DAJ_MK_MY	0.41	4.8	0	0	0	deGFP61485515
deGFP	61	56590	15.719444444444443	E9	23.499153976311337	uM	485	515	3PGA	pOR1OR2-MGapt-deGFP	6	5.0	0.0	0	20	2	DAJ_MK_MY	0.41	4.8	0	0	0	deGFP61485515
deGFP	61	56590	15.719444444444443	E10	23.243654822335024	uM	485	515	3PGA	pOR1OR2-MGapt-deGFP	6	5.0	0.0	0	20	3	DAJ_MK_MY	0.41	4.8	0	0	0	deGFP61485515
deGFP	61	56590	15.719444444444443	E11	19.60575296108291	uM	485	515	3PGA	pOR1OR2-MGapt-deGFP	6	5.0	0.0	2	20	1	DAJ_MK_MY	0.41	4.8	0	0	0	deGFP61485515
deGFP	61	56590	15.719444444444443	E12	20.620135363790187	uM	485	515	3PGA	pOR1OR2-MGapt-deGFP	6	5.0	0.0	2	20	2	DAJ_MK_MY	0.41	4.8	0	0	0	deGFP61485515
deGFP	61	56590	15.719444444444443	E13	19.762267343485615	uM	485	515	3PGA	pOR1OR2-MGapt-deGFP	6	5.0	0.0	2	20	3	DAJ_MK_MY	0.41	4.8	0	0	0	deGFP61485515
deGFP	61	56590	15.719444444444443	E14	15.812182741116752	uM	485	515	3PGA	pOR1OR2-MGapt-deGFP	6	5.0	0.0	4	20	1	DAJ_MK_MY	0.41	4.8	0	0	0	deGFP61485515
deGFP	61	56590	15.719444444444443	E15	15.316412859560067	uM	485	515	3PGA	pOR1OR2-MGapt-deGFP	6	5.0	0.0	4	20	2	DAJ_MK_MY	0.41	4.8	0	0	0	deGFP61485515
deGFP	61	56590	15.719444444444443	E16	15.686971235194584	uM	485	515	3PGA	pOR1OR2-MGapt-deGFP	6	5.0	0.0	4	20	3	DAJ_MK_MY	0.41	4.8	0	0	0	deGFP61485515
deGFP	61	56590	15.719444444444443	E17	6.8392554991539765	uM	485	515	3PGA	pOR1OR2-MGapt-deGFP	6	5.0	0.0	6	20	1	DAJ_MK_MY	0.41	4.8	0	0	0	deGFP61485515
deGFP	61	56590	15.719444444444443	E18	6.611675126903553	uM	485	515	3PGA	pOR1OR2-MGapt-deGFP	6	5.0	0.0	6	20	2	DAJ_MK_MY	0.41	4.8	0	0	0	deGFP61485515
deGFP	61	56590	15.719444444444443	E19	6.77834179357022	uM	485	515	3PGA	pOR1OR2-MGapt-deGFP	6	5.0	0.0	6	20	3	DAJ_MK_MY	0.41	4.8	0	0	0	deGFP61485515
deGFP	61	56590	15.719444444444443	E20	3.529610829103215	uM	485	515	3PGA	pOR1OR2-MGapt-deGFP	6	5.0	0.0	8	20	1	DAJ_MK_MY	0.41	4.8	0	0	0	deGFP61485515
deGFP	61	56590	15.719444444444443	E21	3.961928934010152	uM	485	515	3PGA	pOR1OR2-MGapt-deGFP	6	5.0	0.0	8	20	2	DAJ_MK_MY	0.41	4.8	0	0	0	deGFP61485515
deGFP	61	56590	15.719444444444443	E22	3.572758037225042	uM	485	515	3PGA	pOR1OR2-MGapt-deGFP	6	5.0	0.0	8	20	3	DAJ_MK_MY	0.41	4.8	0	0	0	deGFP61485515
deGFP	61	56590	15.719444444444443	E23	3.246192893401015	uM	485	515	3PGA	pOR1OR2-MGapt-deGFP	6	5.0	0.0	10	20	1	DAJ_MK_MY	0.41	4.8	0	0	0	deGFP61485515
deGFP	61	56590	15.719444444444443	F2	2.472081218274112	uM	485	515	3PGA	pOR1OR2-MGapt-deGFP	6	5.0	0.0	10	20	2	DAJ_MK_MY	0.41	4.8	0	0	0	deGFP61485515
deGFP	61	56590	15.719444444444443	F3	2.4805414551607443	uM	485	515	3PGA	pOR1OR2-MGapt-deGFP	6	5.0	0.0	10	20	3	DAJ_MK_MY	0.41	4.8	0	0	0	deGFP61485515
deGFP	61	56590	15.719444444444443	F4	22.207275803722503	uM	485	515	3PGA	pOR1OR2-MGapt-deGFP	6	5.0	0.0	0	30	1	DAJ_MK_MY	0.41	4.8	0	0	0	deGFP61485515
deGFP	61	56590	15.719444444444443	F5	21.980541455160743	uM	485	515	3PGA	pOR1OR2-MGapt-deGFP	6	5.0	0.0	0	30	2	DAJ_MK_MY	0.41	4.8	0	0	0	deGFP61485515
deGFP	61	56590	15.719444444444443	F6	22.382402707275805	uM	485	515	3PGA	pOR1OR2-MGapt-deGFP	6	5.0	0.0	0	30	3	DAJ_MK_MY	0.41	4.8	0	0	0	deGFP61485515
deGFP	61	56590	15.719444444444443	F7	24.043147208121827	uM	485	515	3PGA	pOR1OR2-MGapt-deGFP	6	5.0	0.0	2	30	1	DAJ_MK_MY	0.41	4.8	0	0	0	deGFP61485515
deGFP	61	56590	15.719444444444443	F8	24.780033840947542	uM	485	515	3PGA	pOR1OR2-MGapt-deGFP	6	5.0	0.0	2	30	2	DAJ_MK_MY	0.41	4.8	0	0	0	deGFP61485515
deGFP	61	56590	15.719444444444443	F9	23.869712351945857	uM	485	515	3PGA	pOR1OR2-MGapt-deGFP	6	5.0	0.0	2	30	3	DAJ_MK_MY	0.41	4.8	0	0	0	deGFP61485515
deGFP	61	56590	15.719444444444443	F10	25.73011844331641	uM	485	515	3PGA	pOR1OR2-MGapt-deGFP	6	5.0	0.0	4	30	1	DAJ_MK_MY	0.41	4.8	0	0	0	deGFP61485515
deGFP	61	56590	15.719444444444443	F11	25.606598984771573	uM	485	515	3PGA	pOR1OR2-MGapt-deGFP	6	5.0	0.0	4	30	2	DAJ_MK_MY	0.41	4.8	0	0	0	deGFP61485515
deGFP	61	56590	15.719444444444443	F12	25.950084602368868	uM	485	515	3PGA	pOR1OR2-MGapt-deGFP	6	5.0	0.0	4	30	3	DAJ_MK_MY	0.41	4.8	0	0	0	deGFP61485515
deGFP	61	56590	15.719444444444443	F13	20.33925549915397	uM	485	515	3PGA	pOR1OR2-MGapt-deGFP	6	5.0	0.0	6	30	1	DAJ_MK_MY	0.41	4.8	0	0	0	deGFP61485515
deGFP	61	56590	15.719444444444443	F14	19.236040609137056	uM	485	515	3PGA	pOR1OR2-MGapt-deGFP	6	5.0	0.0	6	30	2	DAJ_MK_MY	0.41	4.8	0	0	0	deGFP61485515
deGFP	61	56590	15.719444444444443	F15	20.20981387478849	uM	485	515	3PGA	pOR1OR2-MGapt-deGFP	6	5.0	0.0	6	30	3	DAJ_MK_MY	0.41	4.8	0	0	0	deGFP61485515
deGFP	61	56590	15.719444444444443	F16	10.704737732656517	uM	485	515	3PGA	pOR1OR2-MGapt-deGFP	6	5.0	0.0	8	30	1	DAJ_MK_MY	0.41	4.8	0	0	0	deGFP61485515
deGFP	61	56590	15.719444444444443	F17	11.424703891708967	uM	485	515	3PGA	pOR1OR2-MGapt-deGFP	6	5.0	0.0	8	30	2	DAJ_MK_MY	0.41	4.8	0	0	0	deGFP61485515
deGFP	61	56590	15.719444444444443	F18	10.901861252115058	uM	485	515	3PGA	pOR1OR2-MGapt-deGFP	6	5.0	0.0	8	30	3	DAJ_MK_MY	0.41	4.8	0	0	0	deGFP61485515
deGFP	61	56590	15.719444444444443	F19	6.429780033840947	uM	485	515	3PGA	pOR1OR2-MGapt-deGFP	6	5.0	0.0	10	30	1	DAJ_MK_MY	0.41	4.8	0	0	0	deGFP61485515
deGFP	61	56590	15.719444444444443	F20	6.208121827411167	uM	485	515	3PGA	pOR1OR2-MGapt-deGFP	6	5.0	0.0	10	30	2	DAJ_MK_MY	0.41	4.8	0	0	0	deGFP61485515
deGFP	61	56590	15.719444444444443	F21	6.926395939086295	uM	485	515	3PGA	pOR1OR2-MGapt-deGFP	6	5.0	0.0	10	30	3	DAJ_MK_MY	0.41	4.8	0	0	0	deGFP61485515
deGFP	61	56590	15.719444444444443	F22	16.343485617597292	uM	485	515	3PGA	pOR1OR2-MGapt-deGFP	6	5.0	0.0	0	45	1	DAJ_MK_MY	0.41	4.8	0	0	0	deGFP61485515
deGFP	61	56590	15.719444444444443	F23	15.060913705583754	uM	485	515	3PGA	pOR1OR2-MGapt-deGFP	6	5.0	0.0	0	45	2	DAJ_MK_MY	0.41	4.8	0	0	0	deGFP61485515
deGFP	61	56590	15.719444444444443	G2	16.94839255499154	uM	485	515	3PGA	pOR1OR2-MGapt-deGFP	6	5.0	0.0	0	45	3	DAJ_MK_MY	0.41	4.8	0	0	0	deGFP61485515
deGFP	61	56590	15.719444444444443	G3	21.22842639593909	uM	485	515	3PGA	pOR1OR2-MGapt-deGFP	6	5.0	0.0	2	45	1	DAJ_MK_MY	0.41	4.8	0	0	0	deGFP61485515
deGFP	61	56590	15.719444444444443	G4	21.521150592216586	uM	485	515	3PGA	pOR1OR2-MGapt-deGFP	6	5.0	0.0	2	45	2	DAJ_MK_MY	0.41	4.8	0	0	0	deGFP61485515
deGFP	61	56590	15.719444444444443	G5	20.260575296108293	uM	485	515	3PGA	pOR1OR2-MGapt-deGFP	6	5.0	0.0	2	45	3	DAJ_MK_MY	0.41	4.8	0	0	0	deGFP61485515
deGFP	61	56590	15.719444444444443	G6	22.895939086294412	uM	485	515	3PGA	pOR1OR2-MGapt-deGFP	6	5.0	0.0	4	45	1	DAJ_MK_MY	0.41	4.8	0	0	0	deGFP61485515
deGFP	61	56590	15.719444444444443	G7	22.06937394247039	uM	485	515	3PGA	pOR1OR2-MGapt-deGFP	6	5.0	0.0	4	45	2	DAJ_MK_MY	0.41	4.8	0	0	0	deGFP61485515
deGFP	61	56590	15.719444444444443	G8	22.24450084602369	uM	485	515	3PGA	pOR1OR2-MGapt-deGFP	6	5.0	0.0	4	45	3	DAJ_MK_MY	0.41	4.8	0	0	0	deGFP61485515
deGFP	61	56590	15.719444444444443	G9	22.96869712351946	uM	485	515	3PGA	pOR1OR2-MGapt-deGFP	6	5.0	0.0	6	45	1	DAJ_MK_MY	0.41	4.8	0	0	0	deGFP61485515
deGFP	61	56590	15.719444444444443	G10	23.82910321489002	uM	485	515	3PGA	pOR1OR2-MGapt-deGFP	6	5.0	0.0	6	45	2	DAJ_MK_MY	0.41	4.8	0	0	0	deGFP61485515
deGFP	61	56590	15.719444444444443	G11	23.79780033840948	uM	485	515	3PGA	pOR1OR2-MGapt-deGFP	6	5.0	0.0	6	45	3	DAJ_MK_MY	0.41	4.8	0	0	0	deGFP61485515
deGFP	61	56590	15.719444444444443	G12	23.061759729272417	uM	485	515	3PGA	pOR1OR2-MGapt-deGFP	6	5.0	0.0	8	45	1	DAJ_MK_MY	0.41	4.8	0	0	0	deGFP61485515
deGFP	61	56590	15.719444444444443	G13	23.51015228426396	uM	485	515	3PGA	pOR1OR2-MGapt-deGFP	6	5.0	0.0	8	45	2	DAJ_MK_MY	0.41	4.8	0	0	0	deGFP61485515
deGFP	61	56590	15.719444444444443	G14	23.30710659898477	uM	485	515	3PGA	pOR1OR2-MGapt-deGFP	6	5.0	0.0	8	45	3	DAJ_MK_MY	0.41	4.8	0	0	0	deGFP61485515
deGFP	61	56590	15.719444444444443	G15	21.660744500846025	uM	485	515	3PGA	pOR1OR2-MGapt-deGFP	6	5.0	0.0	10	45	1	DAJ_MK_MY	0.41	4.8	0	0	0	deGFP61485515
deGFP	61	56590	15.719444444444443	G16	22.93485617597293	uM	485	515	3PGA	pOR1OR2-MGapt-deGFP	6	5.0	0.0	10	45	2	DAJ_MK_MY	0.41	4.8	0	0	0	deGFP61485515
deGFP	61	56590	15.719444444444443	G17	22.665820642978	uM	485	515	3PGA	pOR1OR2-MGapt-deGFP	6	5.0	0.0	10	45	3	DAJ_MK_MY	0.41	4.8	0	0	0	deGFP61485515
deGFP	61	56770	15.769444444444444	B2	7.478003384094755	uM	485	515	3PGA	pOR1OR2-MGapt-deGFP	6	5.0	0.0	0	0	1	DAJ_MK_MY	0.41	4.8	0	0	0	deGFP61485515
deGFP	61	56770	15.769444444444444	B3	7.411167512690355	uM	485	515	3PGA	pOR1OR2-MGapt-deGFP	6	5.0	0.0	0	0	2	DAJ_MK_MY	0.41	4.8	0	0	0	deGFP61485515
deGFP	61	56770	15.769444444444444	B4	7.890862944162437	uM	485	515	3PGA	pOR1OR2-MGapt-deGFP	6	5.0	0.0	0	0	3	DAJ_MK_MY	0.41	4.8	0	0	0	deGFP61485515
deGFP	61	56770	15.769444444444444	B5	1.451776649746193	uM	485	515	3PGA	pOR1OR2-MGapt-deGFP	6	5.0	0.0	2	0	1	DAJ_MK_MY	0.41	4.8	0	0	0	deGFP61485515
deGFP	61	56770	15.769444444444444	B6	1.802876480541455	uM	485	515	3PGA	pOR1OR2-MGapt-deGFP	6	5.0	0.0	2	0	2	DAJ_MK_MY	0.41	4.8	0	0	0	deGFP61485515
deGFP	61	56770	15.769444444444444	B7	1.730964467005076	uM	485	515	3PGA	pOR1OR2-MGapt-deGFP	6	5.0	0.0	2	0	3	DAJ_MK_MY	0.41	4.8	0	0	0	deGFP61485515
deGFP	61	56770	15.769444444444444	B8	0.5406091370558376	uM	485	515	3PGA	pOR1OR2-MGapt-deGFP	6	5.0	0.0	4	0	1	DAJ_MK_MY	0.41	4.8	0	0	0	deGFP61485515
deGFP	61	56770	15.769444444444444	B9	0.4746192893401015	uM	485	515	3PGA	pOR1OR2-MGapt-deGFP	6	5.0	0.0	4	0	2	DAJ_MK_MY	0.41	4.8	0	0	0	deGFP61485515
deGFP	61	56770	15.769444444444444	B10	0.4703891708967851	uM	485	515	3PGA	pOR1OR2-MGapt-deGFP	6	5.0	0.0	4	0	3	DAJ_MK_MY	0.41	4.8	0	0	0	deGFP61485515
deGFP	61	56770	15.769444444444444	B11	0.6895093062605753	uM	485	515	3PGA	pOR1OR2-MGapt-deGFP	6	5.0	0.0	6	0	1	DAJ_MK_MY	0.41	4.8	0	0	0	deGFP61485515
deGFP	61	56770	15.769444444444444	B12	0.7013536379018612	uM	485	515	3PGA	pOR1OR2-MGapt-deGFP	6	5.0	0.0	6	0	2	DAJ_MK_MY	0.41	4.8	0	0	0	deGFP61485515
deGFP	61	56770	15.769444444444444	B13	0.6979695431472082	uM	485	515	3PGA	pOR1OR2-MGapt-deGFP	6	5.0	0.0	6	0	3	DAJ_MK_MY	0.41	4.8	0	0	0	deGFP61485515
deGFP	61	56770	15.769444444444444	B14	0.4720812182741117	uM	485	515	3PGA	pOR1OR2-MGapt-deGFP	6	5.0	0.0	8	0	1	DAJ_MK_MY	0.41	4.8	0	0	0	deGFP61485515
deGFP	61	56770	15.769444444444444	B15	0.4179357021996616	uM	485	515	3PGA	pOR1OR2-MGapt-deGFP	6	5.0	0.0	8	0	2	DAJ_MK_MY	0.41	4.8	0	0	0	deGFP61485515
deGFP	61	56770	15.769444444444444	B16	0.2258883248730964	uM	485	515	3PGA	pOR1OR2-MGapt-deGFP	6	5.0	0.0	8	0	3	DAJ_MK_MY	0.41	4.8	0	0	0	deGFP61485515
deGFP	61	56770	15.769444444444444	B17	0.0617597292724196	uM	485	515	3PGA	pOR1OR2-MGapt-deGFP	6	5.0	0.0	10	0	1	DAJ_MK_MY	0.41	4.8	0	0	0	deGFP61485515
deGFP	61	56770	15.769444444444444	B18	0.0736040609137055	uM	485	515	3PGA	pOR1OR2-MGapt-deGFP	6	5.0	0.0	10	0	2	DAJ_MK_MY	0.41	4.8	0	0	0	deGFP61485515
deGFP	61	56770	15.769444444444444	B19	0.0702199661590524	uM	485	515	3PGA	pOR1OR2-MGapt-deGFP	6	5.0	0.0	10	0	3	DAJ_MK_MY	0.41	4.8	0	0	0	deGFP61485515
deGFP	61	56770	15.769444444444444	B20	14.524534686971236	uM	485	515	3PGA	pOR1OR2-MGapt-deGFP	6	5.0	0.0	0	5	1	DAJ_MK_MY	0.41	4.8	0	0	0	deGFP61485515
deGFP	61	56770	15.769444444444444	B21	15.406937394247038	uM	485	515	3PGA	pOR1OR2-MGapt-deGFP	6	5.0	0.0	0	5	2	DAJ_MK_MY	0.41	4.8	0	0	0	deGFP61485515
deGFP	61	56770	15.769444444444444	B22	15.751269035532994	uM	485	515	3PGA	pOR1OR2-MGapt-deGFP	6	5.0	0.0	0	5	3	DAJ_MK_MY	0.41	4.8	0	0	0	deGFP61485515
deGFP	61	56770	15.769444444444444	B23	5.565989847715736	uM	485	515	3PGA	pOR1OR2-MGapt-deGFP	6	5.0	0.0	2	5	1	DAJ_MK_MY	0.41	4.8	0	0	0	deGFP61485515
deGFP	61	56770	15.769444444444444	C2	3.263113367174281	uM	485	515	3PGA	pOR1OR2-MGapt-deGFP	6	5.0	0.0	2	5	2	DAJ_MK_MY	0.41	4.8	0	0	0	deGFP61485515
deGFP	61	56770	15.769444444444444	C3	5.21912013536379	uM	485	515	3PGA	pOR1OR2-MGapt-deGFP	6	5.0	0.0	2	5	3	DAJ_MK_MY	0.41	4.8	0	0	0	deGFP61485515
deGFP	61	56770	15.769444444444444	C4	1.3553299492385786	uM	485	515	3PGA	pOR1OR2-MGapt-deGFP	6	5.0	0.0	4	5	1	DAJ_MK_MY	0.41	4.8	0	0	0	deGFP61485515
deGFP	61	56770	15.769444444444444	C5	1.4695431472081215	uM	485	515	3PGA	pOR1OR2-MGapt-deGFP	6	5.0	0.0	4	5	2	DAJ_MK_MY	0.41	4.8	0	0	0	deGFP61485515
deGFP	61	56770	15.769444444444444	C6	1.661590524534687	uM	485	515	3PGA	pOR1OR2-MGapt-deGFP	6	5.0	0.0	4	5	3	DAJ_MK_MY	0.41	4.8	0	0	0	deGFP61485515
deGFP	61	56770	15.769444444444444	C7	0.6692047377326565	uM	485	515	3PGA	pOR1OR2-MGapt-deGFP	6	5.0	0.0	6	5	1	DAJ_MK_MY	0.41	4.8	0	0	0	deGFP61485515
deGFP	61	56770	15.769444444444444	C8	0.7233502538071066	uM	485	515	3PGA	pOR1OR2-MGapt-deGFP	6	5.0	0.0	6	5	2	DAJ_MK_MY	0.41	4.8	0	0	0	deGFP61485515
deGFP	61	56770	15.769444444444444	C9	0.6725888324873097	uM	485	515	3PGA	pOR1OR2-MGapt-deGFP	6	5.0	0.0	6	5	3	DAJ_MK_MY	0.41	4.8	0	0	0	deGFP61485515
deGFP	61	56770	15.769444444444444	C10	0.3274111675126904	uM	485	515	3PGA	pOR1OR2-MGapt-deGFP	6	5.0	0.0	8	5	1	DAJ_MK_MY	0.41	4.8	0	0	0	deGFP61485515
deGFP	61	56770	15.769444444444444	C11	0.3104906937394247	uM	485	515	3PGA	pOR1OR2-MGapt-deGFP	6	5.0	0.0	8	5	2	DAJ_MK_MY	0.41	4.8	0	0	0	deGFP61485515
deGFP	61	56770	15.769444444444444	C12	0.3840947546531302	uM	485	515	3PGA	pOR1OR2-MGapt-deGFP	6	5.0	0.0	8	5	3	DAJ_MK_MY	0.41	4.8	0	0	0	deGFP61485515
deGFP	61	56770	15.769444444444444	C13	0.4467005076142132	uM	485	515	3PGA	pOR1OR2-MGapt-deGFP	6	5.0	0.0	10	5	1	DAJ_MK_MY	0.41	4.8	0	0	0	deGFP61485515
deGFP	61	56770	15.769444444444444	C14	0.5025380710659898	uM	485	515	3PGA	pOR1OR2-MGapt-deGFP	6	5.0	0.0	10	5	2	DAJ_MK_MY	0.41	4.8	0	0	0	deGFP61485515
deGFP	61	56770	15.769444444444444	C15	0.4390862944162436	uM	485	515	3PGA	pOR1OR2-MGapt-deGFP	6	5.0	0.0	10	5	3	DAJ_MK_MY	0.41	4.8	0	0	0	deGFP61485515
deGFP	61	56770	15.769444444444444	C16	19.137901861252114	uM	485	515	3PGA	pOR1OR2-MGapt-deGFP	6	5.0	0.0	0	10	1	DAJ_MK_MY	0.41	4.8	0	0	0	deGFP61485515
deGFP	61	56770	15.769444444444444	C17	19.82741116751269	uM	485	515	3PGA	pOR1OR2-MGapt-deGFP	6	5.0	0.0	0	10	2	DAJ_MK_MY	0.41	4.8	0	0	0	deGFP61485515
deGFP	61	56770	15.769444444444444	C18	19.68104906937394	uM	485	515	3PGA	pOR1OR2-MGapt-deGFP	6	5.0	0.0	0	10	3	DAJ_MK_MY	0.41	4.8	0	0	0	deGFP61485515
deGFP	61	56770	15.769444444444444	C19	12.124365482233504	uM	485	515	3PGA	pOR1OR2-MGapt-deGFP	6	5.0	0.0	2	10	1	DAJ_MK_MY	0.41	4.8	0	0	0	deGFP61485515
deGFP	61	56770	15.769444444444444	C20	12.439932318104908	uM	485	515	3PGA	pOR1OR2-MGapt-deGFP	6	5.0	0.0	2	10	2	DAJ_MK_MY	0.41	4.8	0	0	0	deGFP61485515
deGFP	61	56770	15.769444444444444	C21	13.393401015228426	uM	485	515	3PGA	pOR1OR2-MGapt-deGFP	6	5.0	0.0	2	10	3	DAJ_MK_MY	0.41	4.8	0	0	0	deGFP61485515
deGFP	61	56770	15.769444444444444	C22	4.720812182741117	uM	485	515	3PGA	pOR1OR2-MGapt-deGFP	6	5.0	0.0	4	10	1	DAJ_MK_MY	0.41	4.8	0	0	0	deGFP61485515
deGFP	61	56770	15.769444444444444	C23	5.392554991539763	uM	485	515	3PGA	pOR1OR2-MGapt-deGFP	6	5.0	0.0	4	10	2	DAJ_MK_MY	0.41	4.8	0	0	0	deGFP61485515
deGFP	61	56770	15.769444444444444	D2	4.166666666666666	uM	485	515	3PGA	pOR1OR2-MGapt-deGFP	6	5.0	0.0	4	10	3	DAJ_MK_MY	0.41	4.8	0	0	0	deGFP61485515
deGFP	61	56770	15.769444444444444	D3	1.910321489001692	uM	485	515	3PGA	pOR1OR2-MGapt-deGFP	6	5.0	0.0	6	10	1	DAJ_MK_MY	0.41	4.8	0	0	0	deGFP61485515
deGFP	61	56770	15.769444444444444	D4	1.8510998307952624	uM	485	515	3PGA	pOR1OR2-MGapt-deGFP	6	5.0	0.0	6	10	2	DAJ_MK_MY	0.41	4.8	0	0	0	deGFP61485515
deGFP	61	56770	15.769444444444444	D5	1.9932318104906936	uM	485	515	3PGA	pOR1OR2-MGapt-deGFP	6	5.0	0.0	6	10	3	DAJ_MK_MY	0.41	4.8	0	0	0	deGFP61485515
deGFP	61	56770	15.769444444444444	D6	1.4297800338409474	uM	485	515	3PGA	pOR1OR2-MGapt-deGFP	6	5.0	0.0	8	10	1	DAJ_MK_MY	0.41	4.8	0	0	0	deGFP61485515
deGFP	61	56770	15.769444444444444	D7	1.3248730964467006	uM	485	515	3PGA	pOR1OR2-MGapt-deGFP	6	5.0	0.0	8	10	2	DAJ_MK_MY	0.41	4.8	0	0	0	deGFP61485515
deGFP	61	56770	15.769444444444444	D8	1.4187817258883249	uM	485	515	3PGA	pOR1OR2-MGapt-deGFP	6	5.0	0.0	8	10	3	DAJ_MK_MY	0.41	4.8	0	0	0	deGFP61485515
deGFP	61	56770	15.769444444444444	D9	0.8536379018612521	uM	485	515	3PGA	pOR1OR2-MGapt-deGFP	6	5.0	0.0	10	10	1	DAJ_MK_MY	0.41	4.8	0	0	0	deGFP61485515
deGFP	61	56770	15.769444444444444	D10	0.844331641285956	uM	485	515	3PGA	pOR1OR2-MGapt-deGFP	6	5.0	0.0	10	10	2	DAJ_MK_MY	0.41	4.8	0	0	0	deGFP61485515
deGFP	61	56770	15.769444444444444	D11	0.7741116751269035	uM	485	515	3PGA	pOR1OR2-MGapt-deGFP	6	5.0	0.0	10	10	3	DAJ_MK_MY	0.41	4.8	0	0	0	deGFP61485515
deGFP	61	56770	15.769444444444444	D12	24.18020304568528	uM	485	515	3PGA	pOR1OR2-MGapt-deGFP	6	5.0	0.0	0	15	1	DAJ_MK_MY	0.41	4.8	0	0	0	deGFP61485515
deGFP	61	56770	15.769444444444444	D13	23.194585448392555	uM	485	515	3PGA	pOR1OR2-MGapt-deGFP	6	5.0	0.0	0	15	2	DAJ_MK_MY	0.41	4.8	0	0	0	deGFP61485515
deGFP	61	56770	15.769444444444444	D14	21.31387478849408	uM	485	515	3PGA	pOR1OR2-MGapt-deGFP	6	5.0	0.0	0	15	3	DAJ_MK_MY	0.41	4.8	0	0	0	deGFP61485515
deGFP	61	56770	15.769444444444444	D15	16.504230118443317	uM	485	515	3PGA	pOR1OR2-MGapt-deGFP	6	5.0	0.0	2	15	1	DAJ_MK_MY	0.41	4.8	0	0	0	deGFP61485515
deGFP	61	56770	15.769444444444444	D16	17.106598984771573	uM	485	515	3PGA	pOR1OR2-MGapt-deGFP	6	5.0	0.0	2	15	2	DAJ_MK_MY	0.41	4.8	0	0	0	deGFP61485515
deGFP	61	56770	15.769444444444444	D17	18.04653130287648	uM	485	515	3PGA	pOR1OR2-MGapt-deGFP	6	5.0	0.0	2	15	3	DAJ_MK_MY	0.41	4.8	0	0	0	deGFP61485515
deGFP	61	56770	15.769444444444444	D18	10.0253807106599	uM	485	515	3PGA	pOR1OR2-MGapt-deGFP	6	5.0	0.0	4	15	1	DAJ_MK_MY	0.41	4.8	0	0	0	deGFP61485515
deGFP	61	56770	15.769444444444444	D19	9.787648054145516	uM	485	515	3PGA	pOR1OR2-MGapt-deGFP	6	5.0	0.0	4	15	2	DAJ_MK_MY	0.41	4.8	0	0	0	deGFP61485515
deGFP	61	56770	15.769444444444444	D20	9.06429780033841	uM	485	515	3PGA	pOR1OR2-MGapt-deGFP	6	5.0	0.0	4	15	3	DAJ_MK_MY	0.41	4.8	0	0	0	deGFP61485515
deGFP	61	56770	15.769444444444444	D21	4.066835871404399	uM	485	515	3PGA	pOR1OR2-MGapt-deGFP	6	5.0	0.0	6	15	1	DAJ_MK_MY	0.41	4.8	0	0	0	deGFP61485515
deGFP	61	56770	15.769444444444444	D22	4.4450084602368864	uM	485	515	3PGA	pOR1OR2-MGapt-deGFP	6	5.0	0.0	6	15	2	DAJ_MK_MY	0.41	4.8	0	0	0	deGFP61485515
deGFP	61	56770	15.769444444444444	D23	4.696277495769881	uM	485	515	3PGA	pOR1OR2-MGapt-deGFP	6	5.0	0.0	6	15	3	DAJ_MK_MY	0.41	4.8	0	0	0	deGFP61485515
deGFP	61	56770	15.769444444444444	E2	2.227580372250423	uM	485	515	3PGA	pOR1OR2-MGapt-deGFP	6	5.0	0.0	8	15	1	DAJ_MK_MY	0.41	4.8	0	0	0	deGFP61485515
deGFP	61	56770	15.769444444444444	E3	2.182741116751269	uM	485	515	3PGA	pOR1OR2-MGapt-deGFP	6	5.0	0.0	8	15	2	DAJ_MK_MY	0.41	4.8	0	0	0	deGFP61485515
deGFP	61	56770	15.769444444444444	E4	2.27072758037225	uM	485	515	3PGA	pOR1OR2-MGapt-deGFP	6	5.0	0.0	8	15	3	DAJ_MK_MY	0.41	4.8	0	0	0	deGFP61485515
deGFP	61	56770	15.769444444444444	E5	1.6294416243654823	uM	485	515	3PGA	pOR1OR2-MGapt-deGFP	6	5.0	0.0	10	15	1	DAJ_MK_MY	0.41	4.8	0	0	0	deGFP61485515
deGFP	61	56770	15.769444444444444	E6	1.5346869712351947	uM	485	515	3PGA	pOR1OR2-MGapt-deGFP	6	5.0	0.0	10	15	2	DAJ_MK_MY	0.41	4.8	0	0	0	deGFP61485515
deGFP	61	56770	15.769444444444444	E7	1.478849407783418	uM	485	515	3PGA	pOR1OR2-MGapt-deGFP	6	5.0	0.0	10	15	3	DAJ_MK_MY	0.41	4.8	0	0	0	deGFP61485515
deGFP	61	56770	15.769444444444444	E8	22.20981387478849	uM	485	515	3PGA	pOR1OR2-MGapt-deGFP	6	5.0	0.0	0	20	1	DAJ_MK_MY	0.41	4.8	0	0	0	deGFP61485515
deGFP	61	56770	15.769444444444444	E9	23.796108291032148	uM	485	515	3PGA	pOR1OR2-MGapt-deGFP	6	5.0	0.0	0	20	2	DAJ_MK_MY	0.41	4.8	0	0	0	deGFP61485515
deGFP	61	56770	15.769444444444444	E10	23.0668358714044	uM	485	515	3PGA	pOR1OR2-MGapt-deGFP	6	5.0	0.0	0	20	3	DAJ_MK_MY	0.41	4.8	0	0	0	deGFP61485515
deGFP	61	56770	15.769444444444444	E11	19.388324873096444	uM	485	515	3PGA	pOR1OR2-MGapt-deGFP	6	5.0	0.0	2	20	1	DAJ_MK_MY	0.41	4.8	0	0	0	deGFP61485515
deGFP	61	56770	15.769444444444444	E12	20.582064297800336	uM	485	515	3PGA	pOR1OR2-MGapt-deGFP	6	5.0	0.0	2	20	2	DAJ_MK_MY	0.41	4.8	0	0	0	deGFP61485515
deGFP	61	56770	15.769444444444444	E13	19.85786802030457	uM	485	515	3PGA	pOR1OR2-MGapt-deGFP	6	5.0	0.0	2	20	3	DAJ_MK_MY	0.41	4.8	0	0	0	deGFP61485515
deGFP	61	56770	15.769444444444444	E14	15.957698815566834	uM	485	515	3PGA	pOR1OR2-MGapt-deGFP	6	5.0	0.0	4	20	1	DAJ_MK_MY	0.41	4.8	0	0	0	deGFP61485515
deGFP	61	56770	15.769444444444444	E15	15.256345177664974	uM	485	515	3PGA	pOR1OR2-MGapt-deGFP	6	5.0	0.0	4	20	2	DAJ_MK_MY	0.41	4.8	0	0	0	deGFP61485515
deGFP	61	56770	15.769444444444444	E16	15.754653130287648	uM	485	515	3PGA	pOR1OR2-MGapt-deGFP	6	5.0	0.0	4	20	3	DAJ_MK_MY	0.41	4.8	0	0	0	deGFP61485515
deGFP	61	56770	15.769444444444444	E17	6.834179357021997	uM	485	515	3PGA	pOR1OR2-MGapt-deGFP	6	5.0	0.0	6	20	1	DAJ_MK_MY	0.41	4.8	0	0	0	deGFP61485515
deGFP	61	56770	15.769444444444444	E18	6.534686971235194	uM	485	515	3PGA	pOR1OR2-MGapt-deGFP	6	5.0	0.0	6	20	2	DAJ_MK_MY	0.41	4.8	0	0	0	deGFP61485515
deGFP	61	56770	15.769444444444444	E19	6.797800338409475	uM	485	515	3PGA	pOR1OR2-MGapt-deGFP	6	5.0	0.0	6	20	3	DAJ_MK_MY	0.41	4.8	0	0	0	deGFP61485515
deGFP	61	56770	15.769444444444444	E20	3.5406091370558377	uM	485	515	3PGA	pOR1OR2-MGapt-deGFP	6	5.0	0.0	8	20	1	DAJ_MK_MY	0.41	4.8	0	0	0	deGFP61485515
deGFP	61	56770	15.769444444444444	E21	3.9179357021996615	uM	485	515	3PGA	pOR1OR2-MGapt-deGFP	6	5.0	0.0	8	20	2	DAJ_MK_MY	0.41	4.8	0	0	0	deGFP61485515
deGFP	61	56770	15.769444444444444	E22	3.5964467005076144	uM	485	515	3PGA	pOR1OR2-MGapt-deGFP	6	5.0	0.0	8	20	3	DAJ_MK_MY	0.41	4.8	0	0	0	deGFP61485515
deGFP	61	56770	15.769444444444444	E23	3.22927241962775	uM	485	515	3PGA	pOR1OR2-MGapt-deGFP	6	5.0	0.0	10	20	1	DAJ_MK_MY	0.41	4.8	0	0	0	deGFP61485515
deGFP	61	56770	15.769444444444444	F2	2.44585448392555	uM	485	515	3PGA	pOR1OR2-MGapt-deGFP	6	5.0	0.0	10	20	2	DAJ_MK_MY	0.41	4.8	0	0	0	deGFP61485515
deGFP	61	56770	15.769444444444444	F3	2.4983079526226737	uM	485	515	3PGA	pOR1OR2-MGapt-deGFP	6	5.0	0.0	10	20	3	DAJ_MK_MY	0.41	4.8	0	0	0	deGFP61485515
deGFP	61	56770	15.769444444444444	F4	22.10744500846024	uM	485	515	3PGA	pOR1OR2-MGapt-deGFP	6	5.0	0.0	0	30	1	DAJ_MK_MY	0.41	4.8	0	0	0	deGFP61485515
deGFP	61	56770	15.769444444444444	F5	22.099830795262267	uM	485	515	3PGA	pOR1OR2-MGapt-deGFP	6	5.0	0.0	0	30	2	DAJ_MK_MY	0.41	4.8	0	0	0	deGFP61485515
deGFP	61	56770	15.769444444444444	F6	22.384940778341797	uM	485	515	3PGA	pOR1OR2-MGapt-deGFP	6	5.0	0.0	0	30	3	DAJ_MK_MY	0.41	4.8	0	0	0	deGFP61485515
deGFP	61	56770	15.769444444444444	F7	24.1751269035533	uM	485	515	3PGA	pOR1OR2-MGapt-deGFP	6	5.0	0.0	2	30	1	DAJ_MK_MY	0.41	4.8	0	0	0	deGFP61485515
deGFP	61	56770	15.769444444444444	F8	24.875634517766496	uM	485	515	3PGA	pOR1OR2-MGapt-deGFP	6	5.0	0.0	2	30	2	DAJ_MK_MY	0.41	4.8	0	0	0	deGFP61485515
deGFP	61	56770	15.769444444444444	F9	24.02284263959391	uM	485	515	3PGA	pOR1OR2-MGapt-deGFP	6	5.0	0.0	2	30	3	DAJ_MK_MY	0.41	4.8	0	0	0	deGFP61485515
deGFP	61	56770	15.769444444444444	F10	25.64720812182741	uM	485	515	3PGA	pOR1OR2-MGapt-deGFP	6	5.0	0.0	4	30	1	DAJ_MK_MY	0.41	4.8	0	0	0	deGFP61485515
deGFP	61	56770	15.769444444444444	F11	25.557529610829103	uM	485	515	3PGA	pOR1OR2-MGapt-deGFP	6	5.0	0.0	4	30	2	DAJ_MK_MY	0.41	4.8	0	0	0	deGFP61485515
deGFP	61	56770	15.769444444444444	F12	25.87478849407784	uM	485	515	3PGA	pOR1OR2-MGapt-deGFP	6	5.0	0.0	4	30	3	DAJ_MK_MY	0.41	4.8	0	0	0	deGFP61485515
deGFP	61	56770	15.769444444444444	F13	20.120135363790187	uM	485	515	3PGA	pOR1OR2-MGapt-deGFP	6	5.0	0.0	6	30	1	DAJ_MK_MY	0.41	4.8	0	0	0	deGFP61485515
deGFP	61	56770	15.769444444444444	F14	19.25042301184433	uM	485	515	3PGA	pOR1OR2-MGapt-deGFP	6	5.0	0.0	6	30	2	DAJ_MK_MY	0.41	4.8	0	0	0	deGFP61485515
deGFP	61	56770	15.769444444444444	F15	20.13282571912013	uM	485	515	3PGA	pOR1OR2-MGapt-deGFP	6	5.0	0.0	6	30	3	DAJ_MK_MY	0.41	4.8	0	0	0	deGFP61485515
deGFP	61	56770	15.769444444444444	F16	10.7165820642978	uM	485	515	3PGA	pOR1OR2-MGapt-deGFP	6	5.0	0.0	8	30	1	DAJ_MK_MY	0.41	4.8	0	0	0	deGFP61485515
deGFP	61	56770	15.769444444444444	F17	11.514382402707277	uM	485	515	3PGA	pOR1OR2-MGapt-deGFP	6	5.0	0.0	8	30	2	DAJ_MK_MY	0.41	4.8	0	0	0	deGFP61485515
deGFP	61	56770	15.769444444444444	F18	10.991539763113368	uM	485	515	3PGA	pOR1OR2-MGapt-deGFP	6	5.0	0.0	8	30	3	DAJ_MK_MY	0.41	4.8	0	0	0	deGFP61485515
deGFP	61	56770	15.769444444444444	F19	6.436548223350253	uM	485	515	3PGA	pOR1OR2-MGapt-deGFP	6	5.0	0.0	10	30	1	DAJ_MK_MY	0.41	4.8	0	0	0	deGFP61485515
deGFP	61	56770	15.769444444444444	F20	6.180203045685279	uM	485	515	3PGA	pOR1OR2-MGapt-deGFP	6	5.0	0.0	10	30	2	DAJ_MK_MY	0.41	4.8	0	0	0	deGFP61485515
deGFP	61	56770	15.769444444444444	F21	7.008460236886632	uM	485	515	3PGA	pOR1OR2-MGapt-deGFP	6	5.0	0.0	10	30	3	DAJ_MK_MY	0.41	4.8	0	0	0	deGFP61485515
deGFP	61	56770	15.769444444444444	F22	16.411167512690355	uM	485	515	3PGA	pOR1OR2-MGapt-deGFP	6	5.0	0.0	0	45	1	DAJ_MK_MY	0.41	4.8	0	0	0	deGFP61485515
deGFP	61	56770	15.769444444444444	F23	14.956852791878172	uM	485	515	3PGA	pOR1OR2-MGapt-deGFP	6	5.0	0.0	0	45	2	DAJ_MK_MY	0.41	4.8	0	0	0	deGFP61485515
deGFP	61	56770	15.769444444444444	G2	16.730964467005077	uM	485	515	3PGA	pOR1OR2-MGapt-deGFP	6	5.0	0.0	0	45	3	DAJ_MK_MY	0.41	4.8	0	0	0	deGFP61485515
deGFP	61	56770	15.769444444444444	G3	21.217428087986463	uM	485	515	3PGA	pOR1OR2-MGapt-deGFP	6	5.0	0.0	2	45	1	DAJ_MK_MY	0.41	4.8	0	0	0	deGFP61485515
deGFP	61	56770	15.769444444444444	G4	21.718274111675125	uM	485	515	3PGA	pOR1OR2-MGapt-deGFP	6	5.0	0.0	2	45	2	DAJ_MK_MY	0.41	4.8	0	0	0	deGFP61485515
deGFP	61	56770	15.769444444444444	G5	20.42808798646362	uM	485	515	3PGA	pOR1OR2-MGapt-deGFP	6	5.0	0.0	2	45	3	DAJ_MK_MY	0.41	4.8	0	0	0	deGFP61485515
deGFP	61	56770	15.769444444444444	G6	23.21065989847716	uM	485	515	3PGA	pOR1OR2-MGapt-deGFP	6	5.0	0.0	4	45	1	DAJ_MK_MY	0.41	4.8	0	0	0	deGFP61485515
deGFP	61	56770	15.769444444444444	G7	22.30710659898477	uM	485	515	3PGA	pOR1OR2-MGapt-deGFP	6	5.0	0.0	4	45	2	DAJ_MK_MY	0.41	4.8	0	0	0	deGFP61485515
deGFP	61	56770	15.769444444444444	G8	22.38663282571912	uM	485	515	3PGA	pOR1OR2-MGapt-deGFP	6	5.0	0.0	4	45	3	DAJ_MK_MY	0.41	4.8	0	0	0	deGFP61485515
deGFP	61	56770	15.769444444444444	G9	22.9839255499154	uM	485	515	3PGA	pOR1OR2-MGapt-deGFP	6	5.0	0.0	6	45	1	DAJ_MK_MY	0.41	4.8	0	0	0	deGFP61485515
deGFP	61	56770	15.769444444444444	G10	23.869712351945857	uM	485	515	3PGA	pOR1OR2-MGapt-deGFP	6	5.0	0.0	6	45	2	DAJ_MK_MY	0.41	4.8	0	0	0	deGFP61485515
deGFP	61	56770	15.769444444444444	G11	23.39932318104907	uM	485	515	3PGA	pOR1OR2-MGapt-deGFP	6	5.0	0.0	6	45	3	DAJ_MK_MY	0.41	4.8	0	0	0	deGFP61485515
deGFP	61	56770	15.769444444444444	G12	23.03637901861252	uM	485	515	3PGA	pOR1OR2-MGapt-deGFP	6	5.0	0.0	8	45	1	DAJ_MK_MY	0.41	4.8	0	0	0	deGFP61485515
deGFP	61	56770	15.769444444444444	G13	23.349407783417934	uM	485	515	3PGA	pOR1OR2-MGapt-deGFP	6	5.0	0.0	8	45	2	DAJ_MK_MY	0.41	4.8	0	0	0	deGFP61485515
deGFP	61	56770	15.769444444444444	G14	23.03045685279188	uM	485	515	3PGA	pOR1OR2-MGapt-deGFP	6	5.0	0.0	8	45	3	DAJ_MK_MY	0.41	4.8	0	0	0	deGFP61485515
deGFP	61	56770	15.769444444444444	G15	21.821489001692047	uM	485	515	3PGA	pOR1OR2-MGapt-deGFP	6	5.0	0.0	10	45	1	DAJ_MK_MY	0.41	4.8	0	0	0	deGFP61485515
deGFP	61	56770	15.769444444444444	G16	22.90186125211506	uM	485	515	3PGA	pOR1OR2-MGapt-deGFP	6	5.0	0.0	10	45	2	DAJ_MK_MY	0.41	4.8	0	0	0	deGFP61485515
deGFP	61	56770	15.769444444444444	G17	22.7005076142132	uM	485	515	3PGA	pOR1OR2-MGapt-deGFP	6	5.0	0.0	10	45	3	DAJ_MK_MY	0.41	4.8	0	0	0	deGFP61485515
deGFP	61	56950	15.819444444444445	B2	7.441624365482234	uM	485	515	3PGA	pOR1OR2-MGapt-deGFP	6	5.0	0.0	0	0	1	DAJ_MK_MY	0.41	4.8	0	0	0	deGFP61485515
deGFP	61	56950	15.819444444444445	B3	7.523688663282572	uM	485	515	3PGA	pOR1OR2-MGapt-deGFP	6	5.0	0.0	0	0	2	DAJ_MK_MY	0.41	4.8	0	0	0	deGFP61485515
deGFP	61	56950	15.819444444444445	B4	7.89678510998308	uM	485	515	3PGA	pOR1OR2-MGapt-deGFP	6	5.0	0.0	0	0	3	DAJ_MK_MY	0.41	4.8	0	0	0	deGFP61485515
deGFP	61	56950	15.819444444444445	B5	1.4331641285956007	uM	485	515	3PGA	pOR1OR2-MGapt-deGFP	6	5.0	0.0	2	0	1	DAJ_MK_MY	0.41	4.8	0	0	0	deGFP61485515
deGFP	61	56950	15.819444444444445	B6	1.807106598984772	uM	485	515	3PGA	pOR1OR2-MGapt-deGFP	6	5.0	0.0	2	0	2	DAJ_MK_MY	0.41	4.8	0	0	0	deGFP61485515
deGFP	61	56950	15.819444444444445	B7	1.7174280879864636	uM	485	515	3PGA	pOR1OR2-MGapt-deGFP	6	5.0	0.0	2	0	3	DAJ_MK_MY	0.41	4.8	0	0	0	deGFP61485515
deGFP	61	56950	15.819444444444445	B8	0.5296108291032149	uM	485	515	3PGA	pOR1OR2-MGapt-deGFP	6	5.0	0.0	4	0	1	DAJ_MK_MY	0.41	4.8	0	0	0	deGFP61485515
deGFP	61	56950	15.819444444444445	B9	0.4771573604060913	uM	485	515	3PGA	pOR1OR2-MGapt-deGFP	6	5.0	0.0	4	0	2	DAJ_MK_MY	0.41	4.8	0	0	0	deGFP61485515
deGFP	61	56950	15.819444444444445	B10	0.4873096446700508	uM	485	515	3PGA	pOR1OR2-MGapt-deGFP	6	5.0	0.0	4	0	3	DAJ_MK_MY	0.41	4.8	0	0	0	deGFP61485515
deGFP	61	56950	15.819444444444445	B11	0.682741116751269	uM	485	515	3PGA	pOR1OR2-MGapt-deGFP	6	5.0	0.0	6	0	1	DAJ_MK_MY	0.41	4.8	0	0	0	deGFP61485515
deGFP	61	56950	15.819444444444445	B12	0.7064297800338409	uM	485	515	3PGA	pOR1OR2-MGapt-deGFP	6	5.0	0.0	6	0	2	DAJ_MK_MY	0.41	4.8	0	0	0	deGFP61485515
deGFP	61	56950	15.819444444444445	B13	0.7055837563451777	uM	485	515	3PGA	pOR1OR2-MGapt-deGFP	6	5.0	0.0	6	0	3	DAJ_MK_MY	0.41	4.8	0	0	0	deGFP61485515
deGFP	61	56950	15.819444444444445	B14	0.4729272419627749	uM	485	515	3PGA	pOR1OR2-MGapt-deGFP	6	5.0	0.0	8	0	1	DAJ_MK_MY	0.41	4.8	0	0	0	deGFP61485515
deGFP	61	56950	15.819444444444445	B15	0.4035532994923858	uM	485	515	3PGA	pOR1OR2-MGapt-deGFP	6	5.0	0.0	8	0	2	DAJ_MK_MY	0.41	4.8	0	0	0	deGFP61485515
deGFP	61	56950	15.819444444444445	B16	0.2326565143824027	uM	485	515	3PGA	pOR1OR2-MGapt-deGFP	6	5.0	0.0	8	0	3	DAJ_MK_MY	0.41	4.8	0	0	0	deGFP61485515
deGFP	61	56950	15.819444444444445	B17	0.0532994923857868	uM	485	515	3PGA	pOR1OR2-MGapt-deGFP	6	5.0	0.0	10	0	1	DAJ_MK_MY	0.41	4.8	0	0	0	deGFP61485515
deGFP	61	56950	15.819444444444445	B18	0.0583756345177664	uM	485	515	3PGA	pOR1OR2-MGapt-deGFP	6	5.0	0.0	10	0	2	DAJ_MK_MY	0.41	4.8	0	0	0	deGFP61485515
deGFP	61	56950	15.819444444444445	B19	0.0575296108291032	uM	485	515	3PGA	pOR1OR2-MGapt-deGFP	6	5.0	0.0	10	0	3	DAJ_MK_MY	0.41	4.8	0	0	0	deGFP61485515
deGFP	61	56950	15.819444444444445	B20	14.53553299492386	uM	485	515	3PGA	pOR1OR2-MGapt-deGFP	6	5.0	0.0	0	5	1	DAJ_MK_MY	0.41	4.8	0	0	0	deGFP61485515
deGFP	61	56950	15.819444444444445	B21	15.53637901861252	uM	485	515	3PGA	pOR1OR2-MGapt-deGFP	6	5.0	0.0	0	5	2	DAJ_MK_MY	0.41	4.8	0	0	0	deGFP61485515
deGFP	61	56950	15.819444444444445	B22	15.79610829103215	uM	485	515	3PGA	pOR1OR2-MGapt-deGFP	6	5.0	0.0	0	5	3	DAJ_MK_MY	0.41	4.8	0	0	0	deGFP61485515
deGFP	61	56950	15.819444444444445	B23	5.607445008460237	uM	485	515	3PGA	pOR1OR2-MGapt-deGFP	6	5.0	0.0	2	5	1	DAJ_MK_MY	0.41	4.8	0	0	0	deGFP61485515
deGFP	61	56950	15.819444444444445	C2	3.274957698815567	uM	485	515	3PGA	pOR1OR2-MGapt-deGFP	6	5.0	0.0	2	5	2	DAJ_MK_MY	0.41	4.8	0	0	0	deGFP61485515
deGFP	61	56950	15.819444444444445	C3	5.209813874788494	uM	485	515	3PGA	pOR1OR2-MGapt-deGFP	6	5.0	0.0	2	5	3	DAJ_MK_MY	0.41	4.8	0	0	0	deGFP61485515
deGFP	61	56950	15.819444444444445	C4	1.3680203045685275	uM	485	515	3PGA	pOR1OR2-MGapt-deGFP	6	5.0	0.0	4	5	1	DAJ_MK_MY	0.41	4.8	0	0	0	deGFP61485515
deGFP	61	56950	15.819444444444445	C5	1.461082910321489	uM	485	515	3PGA	pOR1OR2-MGapt-deGFP	6	5.0	0.0	4	5	2	DAJ_MK_MY	0.41	4.8	0	0	0	deGFP61485515
deGFP	61	56950	15.819444444444445	C6	1.6785109983079525	uM	485	515	3PGA	pOR1OR2-MGapt-deGFP	6	5.0	0.0	4	5	3	DAJ_MK_MY	0.41	4.8	0	0	0	deGFP61485515
deGFP	61	56950	15.819444444444445	C7	0.6675126903553299	uM	485	515	3PGA	pOR1OR2-MGapt-deGFP	6	5.0	0.0	6	5	1	DAJ_MK_MY	0.41	4.8	0	0	0	deGFP61485515
deGFP	61	56950	15.819444444444445	C8	0.7233502538071066	uM	485	515	3PGA	pOR1OR2-MGapt-deGFP	6	5.0	0.0	6	5	2	DAJ_MK_MY	0.41	4.8	0	0	0	deGFP61485515
deGFP	61	56950	15.819444444444445	C9	0.6708967851099831	uM	485	515	3PGA	pOR1OR2-MGapt-deGFP	6	5.0	0.0	6	5	3	DAJ_MK_MY	0.41	4.8	0	0	0	deGFP61485515
deGFP	61	56950	15.819444444444445	C10	0.3282571912013536	uM	485	515	3PGA	pOR1OR2-MGapt-deGFP	6	5.0	0.0	8	5	1	DAJ_MK_MY	0.41	4.8	0	0	0	deGFP61485515
deGFP	61	56950	15.819444444444445	C11	0.3164128595600676	uM	485	515	3PGA	pOR1OR2-MGapt-deGFP	6	5.0	0.0	8	5	2	DAJ_MK_MY	0.41	4.8	0	0	0	deGFP61485515
deGFP	61	56950	15.819444444444445	C12	0.3815566835871404	uM	485	515	3PGA	pOR1OR2-MGapt-deGFP	6	5.0	0.0	8	5	3	DAJ_MK_MY	0.41	4.8	0	0	0	deGFP61485515
deGFP	61	56950	15.819444444444445	C13	0.455160744500846	uM	485	515	3PGA	pOR1OR2-MGapt-deGFP	6	5.0	0.0	10	5	1	DAJ_MK_MY	0.41	4.8	0	0	0	deGFP61485515
deGFP	61	56950	15.819444444444445	C14	0.5093062605752962	uM	485	515	3PGA	pOR1OR2-MGapt-deGFP	6	5.0	0.0	10	5	2	DAJ_MK_MY	0.41	4.8	0	0	0	deGFP61485515
deGFP	61	56950	15.819444444444445	C15	0.422165820642978	uM	485	515	3PGA	pOR1OR2-MGapt-deGFP	6	5.0	0.0	10	5	3	DAJ_MK_MY	0.41	4.8	0	0	0	deGFP61485515
deGFP	61	56950	15.819444444444445	C16	19.02622673434856	uM	485	515	3PGA	pOR1OR2-MGapt-deGFP	6	5.0	0.0	0	10	1	DAJ_MK_MY	0.41	4.8	0	0	0	deGFP61485515
deGFP	61	56950	15.819444444444445	C17	19.669204737732656	uM	485	515	3PGA	pOR1OR2-MGapt-deGFP	6	5.0	0.0	0	10	2	DAJ_MK_MY	0.41	4.8	0	0	0	deGFP61485515
deGFP	61	56950	15.819444444444445	C18	19.811336717428087	uM	485	515	3PGA	pOR1OR2-MGapt-deGFP	6	5.0	0.0	0	10	3	DAJ_MK_MY	0.41	4.8	0	0	0	deGFP61485515
deGFP	61	56950	15.819444444444445	C19	12.294416243654824	uM	485	515	3PGA	pOR1OR2-MGapt-deGFP	6	5.0	0.0	2	10	1	DAJ_MK_MY	0.41	4.8	0	0	0	deGFP61485515
deGFP	61	56950	15.819444444444445	C20	12.455160744500846	uM	485	515	3PGA	pOR1OR2-MGapt-deGFP	6	5.0	0.0	2	10	2	DAJ_MK_MY	0.41	4.8	0	0	0	deGFP61485515
deGFP	61	56950	15.819444444444445	C21	13.483079526226735	uM	485	515	3PGA	pOR1OR2-MGapt-deGFP	6	5.0	0.0	2	10	3	DAJ_MK_MY	0.41	4.8	0	0	0	deGFP61485515
deGFP	61	56950	15.819444444444445	C22	4.682741116751269	uM	485	515	3PGA	pOR1OR2-MGapt-deGFP	6	5.0	0.0	4	10	1	DAJ_MK_MY	0.41	4.8	0	0	0	deGFP61485515
deGFP	61	56950	15.819444444444445	C23	5.387478849407783	uM	485	515	3PGA	pOR1OR2-MGapt-deGFP	6	5.0	0.0	4	10	2	DAJ_MK_MY	0.41	4.8	0	0	0	deGFP61485515
deGFP	61	56950	15.819444444444445	D2	4.177664974619289	uM	485	515	3PGA	pOR1OR2-MGapt-deGFP	6	5.0	0.0	4	10	3	DAJ_MK_MY	0.41	4.8	0	0	0	deGFP61485515
deGFP	61	56950	15.819444444444445	D3	1.9120135363790187	uM	485	515	3PGA	pOR1OR2-MGapt-deGFP	6	5.0	0.0	6	10	1	DAJ_MK_MY	0.41	4.8	0	0	0	deGFP61485515
deGFP	61	56950	15.819444444444445	D4	1.8527918781725887	uM	485	515	3PGA	pOR1OR2-MGapt-deGFP	6	5.0	0.0	6	10	2	DAJ_MK_MY	0.41	4.8	0	0	0	deGFP61485515
deGFP	61	56950	15.819444444444445	D5	1.9839255499153972	uM	485	515	3PGA	pOR1OR2-MGapt-deGFP	6	5.0	0.0	6	10	3	DAJ_MK_MY	0.41	4.8	0	0	0	deGFP61485515
deGFP	61	56950	15.819444444444445	D6	1.4272419627749575	uM	485	515	3PGA	pOR1OR2-MGapt-deGFP	6	5.0	0.0	8	10	1	DAJ_MK_MY	0.41	4.8	0	0	0	deGFP61485515
deGFP	61	56950	15.819444444444445	D7	1.3265651438240271	uM	485	515	3PGA	pOR1OR2-MGapt-deGFP	6	5.0	0.0	8	10	2	DAJ_MK_MY	0.41	4.8	0	0	0	deGFP61485515
deGFP	61	56950	15.819444444444445	D8	1.422165820642978	uM	485	515	3PGA	pOR1OR2-MGapt-deGFP	6	5.0	0.0	8	10	3	DAJ_MK_MY	0.41	4.8	0	0	0	deGFP61485515
deGFP	61	56950	15.819444444444445	D9	0.8790186125211505	uM	485	515	3PGA	pOR1OR2-MGapt-deGFP	6	5.0	0.0	10	10	1	DAJ_MK_MY	0.41	4.8	0	0	0	deGFP61485515
deGFP	61	56950	15.819444444444445	D10	0.8401015228426395	uM	485	515	3PGA	pOR1OR2-MGapt-deGFP	6	5.0	0.0	10	10	2	DAJ_MK_MY	0.41	4.8	0	0	0	deGFP61485515
deGFP	61	56950	15.819444444444445	D11	0.7681895093062605	uM	485	515	3PGA	pOR1OR2-MGapt-deGFP	6	5.0	0.0	10	10	3	DAJ_MK_MY	0.41	4.8	0	0	0	deGFP61485515
deGFP	61	56950	15.819444444444445	D12	23.85871404399323	uM	485	515	3PGA	pOR1OR2-MGapt-deGFP	6	5.0	0.0	0	15	1	DAJ_MK_MY	0.41	4.8	0	0	0	deGFP61485515
deGFP	61	56950	15.819444444444445	D13	23.14720812182741	uM	485	515	3PGA	pOR1OR2-MGapt-deGFP	6	5.0	0.0	0	15	2	DAJ_MK_MY	0.41	4.8	0	0	0	deGFP61485515
deGFP	61	56950	15.819444444444445	D14	21.207275803722503	uM	485	515	3PGA	pOR1OR2-MGapt-deGFP	6	5.0	0.0	0	15	3	DAJ_MK_MY	0.41	4.8	0	0	0	deGFP61485515
deGFP	61	56950	15.819444444444445	D15	16.47715736040609	uM	485	515	3PGA	pOR1OR2-MGapt-deGFP	6	5.0	0.0	2	15	1	DAJ_MK_MY	0.41	4.8	0	0	0	deGFP61485515
deGFP	61	56950	15.819444444444445	D16	17.109137055837564	uM	485	515	3PGA	pOR1OR2-MGapt-deGFP	6	5.0	0.0	2	15	2	DAJ_MK_MY	0.41	4.8	0	0	0	deGFP61485515
deGFP	61	56950	15.819444444444445	D17	18.17089678510998	uM	485	515	3PGA	pOR1OR2-MGapt-deGFP	6	5.0	0.0	2	15	3	DAJ_MK_MY	0.41	4.8	0	0	0	deGFP61485515
deGFP	61	56950	15.819444444444445	D18	10.011844331641289	uM	485	515	3PGA	pOR1OR2-MGapt-deGFP	6	5.0	0.0	4	15	1	DAJ_MK_MY	0.41	4.8	0	0	0	deGFP61485515
deGFP	61	56950	15.819444444444445	D19	10.040609137055837	uM	485	515	3PGA	pOR1OR2-MGapt-deGFP	6	5.0	0.0	4	15	2	DAJ_MK_MY	0.41	4.8	0	0	0	deGFP61485515
deGFP	61	56950	15.819444444444445	D20	9.073604060913706	uM	485	515	3PGA	pOR1OR2-MGapt-deGFP	6	5.0	0.0	4	15	3	DAJ_MK_MY	0.41	4.8	0	0	0	deGFP61485515
deGFP	61	56950	15.819444444444445	D21	4.102368866328257	uM	485	515	3PGA	pOR1OR2-MGapt-deGFP	6	5.0	0.0	6	15	1	DAJ_MK_MY	0.41	4.8	0	0	0	deGFP61485515
deGFP	61	56950	15.819444444444445	D22	4.491539763113368	uM	485	515	3PGA	pOR1OR2-MGapt-deGFP	6	5.0	0.0	6	15	2	DAJ_MK_MY	0.41	4.8	0	0	0	deGFP61485515
deGFP	61	56950	15.819444444444445	D23	4.6725888324873095	uM	485	515	3PGA	pOR1OR2-MGapt-deGFP	6	5.0	0.0	6	15	3	DAJ_MK_MY	0.41	4.8	0	0	0	deGFP61485515
deGFP	61	56950	15.819444444444445	E2	2.2233502538071064	uM	485	515	3PGA	pOR1OR2-MGapt-deGFP	6	5.0	0.0	8	15	1	DAJ_MK_MY	0.41	4.8	0	0	0	deGFP61485515
deGFP	61	56950	15.819444444444445	E3	2.190355329949239	uM	485	515	3PGA	pOR1OR2-MGapt-deGFP	6	5.0	0.0	8	15	2	DAJ_MK_MY	0.41	4.8	0	0	0	deGFP61485515
deGFP	61	56950	15.819444444444445	E4	2.288494077834179	uM	485	515	3PGA	pOR1OR2-MGapt-deGFP	6	5.0	0.0	8	15	3	DAJ_MK_MY	0.41	4.8	0	0	0	deGFP61485515
deGFP	61	56950	15.819444444444445	E5	1.6150592216582065	uM	485	515	3PGA	pOR1OR2-MGapt-deGFP	6	5.0	0.0	10	15	1	DAJ_MK_MY	0.41	4.8	0	0	0	deGFP61485515
deGFP	61	56950	15.819444444444445	E6	1.5406091370558377	uM	485	515	3PGA	pOR1OR2-MGapt-deGFP	6	5.0	0.0	10	15	2	DAJ_MK_MY	0.41	4.8	0	0	0	deGFP61485515
deGFP	61	56950	15.819444444444445	E7	1.4830795262267344	uM	485	515	3PGA	pOR1OR2-MGapt-deGFP	6	5.0	0.0	10	15	3	DAJ_MK_MY	0.41	4.8	0	0	0	deGFP61485515
deGFP	61	56950	15.819444444444445	E8	22.28087986463621	uM	485	515	3PGA	pOR1OR2-MGapt-deGFP	6	5.0	0.0	0	20	1	DAJ_MK_MY	0.41	4.8	0	0	0	deGFP61485515
deGFP	61	56950	15.819444444444445	E9	23.5668358714044	uM	485	515	3PGA	pOR1OR2-MGapt-deGFP	6	5.0	0.0	0	20	2	DAJ_MK_MY	0.41	4.8	0	0	0	deGFP61485515
deGFP	61	56950	15.819444444444445	E10	23.204737732656515	uM	485	515	3PGA	pOR1OR2-MGapt-deGFP	6	5.0	0.0	0	20	3	DAJ_MK_MY	0.41	4.8	0	0	0	deGFP61485515
deGFP	61	56950	15.819444444444445	E11	19.35279187817259	uM	485	515	3PGA	pOR1OR2-MGapt-deGFP	6	5.0	0.0	2	20	1	DAJ_MK_MY	0.41	4.8	0	0	0	deGFP61485515
deGFP	61	56950	15.819444444444445	E12	20.599830795262267	uM	485	515	3PGA	pOR1OR2-MGapt-deGFP	6	5.0	0.0	2	20	2	DAJ_MK_MY	0.41	4.8	0	0	0	deGFP61485515
deGFP	61	56950	15.819444444444445	E13	19.97377326565144	uM	485	515	3PGA	pOR1OR2-MGapt-deGFP	6	5.0	0.0	2	20	3	DAJ_MK_MY	0.41	4.8	0	0	0	deGFP61485515
deGFP	61	56950	15.819444444444445	E14	15.776649746192891	uM	485	515	3PGA	pOR1OR2-MGapt-deGFP	6	5.0	0.0	4	20	1	DAJ_MK_MY	0.41	4.8	0	0	0	deGFP61485515
deGFP	61	56950	15.819444444444445	E15	15.230118443316414	uM	485	515	3PGA	pOR1OR2-MGapt-deGFP	6	5.0	0.0	4	20	2	DAJ_MK_MY	0.41	4.8	0	0	0	deGFP61485515
deGFP	61	56950	15.819444444444445	E16	15.84517766497462	uM	485	515	3PGA	pOR1OR2-MGapt-deGFP	6	5.0	0.0	4	20	3	DAJ_MK_MY	0.41	4.8	0	0	0	deGFP61485515
deGFP	61	56950	15.819444444444445	E17	6.78849407783418	uM	485	515	3PGA	pOR1OR2-MGapt-deGFP	6	5.0	0.0	6	20	1	DAJ_MK_MY	0.41	4.8	0	0	0	deGFP61485515
deGFP	61	56950	15.819444444444445	E18	6.563451776649747	uM	485	515	3PGA	pOR1OR2-MGapt-deGFP	6	5.0	0.0	6	20	2	DAJ_MK_MY	0.41	4.8	0	0	0	deGFP61485515
deGFP	61	56950	15.819444444444445	E19	6.729272419627749	uM	485	515	3PGA	pOR1OR2-MGapt-deGFP	6	5.0	0.0	6	20	3	DAJ_MK_MY	0.41	4.8	0	0	0	deGFP61485515
deGFP	61	56950	15.819444444444445	E20	3.55414551607445	uM	485	515	3PGA	pOR1OR2-MGapt-deGFP	6	5.0	0.0	8	20	1	DAJ_MK_MY	0.41	4.8	0	0	0	deGFP61485515
deGFP	61	56950	15.819444444444445	E21	3.9441624365482233	uM	485	515	3PGA	pOR1OR2-MGapt-deGFP	6	5.0	0.0	8	20	2	DAJ_MK_MY	0.41	4.8	0	0	0	deGFP61485515
deGFP	61	56950	15.819444444444445	E22	3.572758037225042	uM	485	515	3PGA	pOR1OR2-MGapt-deGFP	6	5.0	0.0	8	20	3	DAJ_MK_MY	0.41	4.8	0	0	0	deGFP61485515
deGFP	61	56950	15.819444444444445	E23	3.247884940778341	uM	485	515	3PGA	pOR1OR2-MGapt-deGFP	6	5.0	0.0	10	20	1	DAJ_MK_MY	0.41	4.8	0	0	0	deGFP61485515
deGFP	61	56950	15.819444444444445	F2	2.4475465313028764	uM	485	515	3PGA	pOR1OR2-MGapt-deGFP	6	5.0	0.0	10	20	2	DAJ_MK_MY	0.41	4.8	0	0	0	deGFP61485515
deGFP	61	56950	15.819444444444445	F3	2.472927241962775	uM	485	515	3PGA	pOR1OR2-MGapt-deGFP	6	5.0	0.0	10	20	3	DAJ_MK_MY	0.41	4.8	0	0	0	deGFP61485515
deGFP	61	56950	15.819444444444445	F4	22.227580372250426	uM	485	515	3PGA	pOR1OR2-MGapt-deGFP	6	5.0	0.0	0	30	1	DAJ_MK_MY	0.41	4.8	0	0	0	deGFP61485515
deGFP	61	56950	15.819444444444445	F5	22.21150592216582	uM	485	515	3PGA	pOR1OR2-MGapt-deGFP	6	5.0	0.0	0	30	2	DAJ_MK_MY	0.41	4.8	0	0	0	deGFP61485515
deGFP	61	56950	15.819444444444445	F6	22.460236886632824	uM	485	515	3PGA	pOR1OR2-MGapt-deGFP	6	5.0	0.0	0	30	3	DAJ_MK_MY	0.41	4.8	0	0	0	deGFP61485515
deGFP	61	56950	15.819444444444445	F7	24.00338409475465	uM	485	515	3PGA	pOR1OR2-MGapt-deGFP	6	5.0	0.0	2	30	1	DAJ_MK_MY	0.41	4.8	0	0	0	deGFP61485515
deGFP	61	56950	15.819444444444445	F8	24.78510998307953	uM	485	515	3PGA	pOR1OR2-MGapt-deGFP	6	5.0	0.0	2	30	2	DAJ_MK_MY	0.41	4.8	0	0	0	deGFP61485515
deGFP	61	56950	15.819444444444445	F9	24.138747884940777	uM	485	515	3PGA	pOR1OR2-MGapt-deGFP	6	5.0	0.0	2	30	3	DAJ_MK_MY	0.41	4.8	0	0	0	deGFP61485515
deGFP	61	56950	15.819444444444445	F10	25.56598984771573	uM	485	515	3PGA	pOR1OR2-MGapt-deGFP	6	5.0	0.0	4	30	1	DAJ_MK_MY	0.41	4.8	0	0	0	deGFP61485515
deGFP	61	56950	15.819444444444445	F11	25.83333333333333	uM	485	515	3PGA	pOR1OR2-MGapt-deGFP	6	5.0	0.0	4	30	2	DAJ_MK_MY	0.41	4.8	0	0	0	deGFP61485515
deGFP	61	56950	15.819444444444445	F12	25.82910321489002	uM	485	515	3PGA	pOR1OR2-MGapt-deGFP	6	5.0	0.0	4	30	3	DAJ_MK_MY	0.41	4.8	0	0	0	deGFP61485515
deGFP	61	56950	15.819444444444445	F13	20.4492385786802	uM	485	515	3PGA	pOR1OR2-MGapt-deGFP	6	5.0	0.0	6	30	1	DAJ_MK_MY	0.41	4.8	0	0	0	deGFP61485515
deGFP	61	56950	15.819444444444445	F14	19.37648054145516	uM	485	515	3PGA	pOR1OR2-MGapt-deGFP	6	5.0	0.0	6	30	2	DAJ_MK_MY	0.41	4.8	0	0	0	deGFP61485515
deGFP	61	56950	15.819444444444445	F15	20.18612521150592	uM	485	515	3PGA	pOR1OR2-MGapt-deGFP	6	5.0	0.0	6	30	3	DAJ_MK_MY	0.41	4.8	0	0	0	deGFP61485515
deGFP	61	56950	15.819444444444445	F16	10.6751269035533	uM	485	515	3PGA	pOR1OR2-MGapt-deGFP	6	5.0	0.0	8	30	1	DAJ_MK_MY	0.41	4.8	0	0	0	deGFP61485515
deGFP	61	56950	15.819444444444445	F17	11.466159052453468	uM	485	515	3PGA	pOR1OR2-MGapt-deGFP	6	5.0	0.0	8	30	2	DAJ_MK_MY	0.41	4.8	0	0	0	deGFP61485515
deGFP	61	56950	15.819444444444445	F18	10.947546531302876	uM	485	515	3PGA	pOR1OR2-MGapt-deGFP	6	5.0	0.0	8	30	3	DAJ_MK_MY	0.41	4.8	0	0	0	deGFP61485515
deGFP	61	56950	15.819444444444445	F19	6.432318104906938	uM	485	515	3PGA	pOR1OR2-MGapt-deGFP	6	5.0	0.0	10	30	1	DAJ_MK_MY	0.41	4.8	0	0	0	deGFP61485515
deGFP	61	56950	15.819444444444445	F20	6.232656514382403	uM	485	515	3PGA	pOR1OR2-MGapt-deGFP	6	5.0	0.0	10	30	2	DAJ_MK_MY	0.41	4.8	0	0	0	deGFP61485515
deGFP	61	56950	15.819444444444445	F21	7.055837563451777	uM	485	515	3PGA	pOR1OR2-MGapt-deGFP	6	5.0	0.0	10	30	3	DAJ_MK_MY	0.41	4.8	0	0	0	deGFP61485515
deGFP	61	56950	15.819444444444445	F22	16.346869712351946	uM	485	515	3PGA	pOR1OR2-MGapt-deGFP	6	5.0	0.0	0	45	1	DAJ_MK_MY	0.41	4.8	0	0	0	deGFP61485515
deGFP	61	56950	15.819444444444445	F23	15.016920473773265	uM	485	515	3PGA	pOR1OR2-MGapt-deGFP	6	5.0	0.0	0	45	2	DAJ_MK_MY	0.41	4.8	0	0	0	deGFP61485515
deGFP	61	56950	15.819444444444445	G2	16.79357021996616	uM	485	515	3PGA	pOR1OR2-MGapt-deGFP	6	5.0	0.0	0	45	3	DAJ_MK_MY	0.41	4.8	0	0	0	deGFP61485515
deGFP	61	56950	15.819444444444445	G3	21.218274111675125	uM	485	515	3PGA	pOR1OR2-MGapt-deGFP	6	5.0	0.0	2	45	1	DAJ_MK_MY	0.41	4.8	0	0	0	deGFP61485515
deGFP	61	56950	15.819444444444445	G4	21.714890016920474	uM	485	515	3PGA	pOR1OR2-MGapt-deGFP	6	5.0	0.0	2	45	2	DAJ_MK_MY	0.41	4.8	0	0	0	deGFP61485515
deGFP	61	56950	15.819444444444445	G5	20.158206429780037	uM	485	515	3PGA	pOR1OR2-MGapt-deGFP	6	5.0	0.0	2	45	3	DAJ_MK_MY	0.41	4.8	0	0	0	deGFP61485515
deGFP	61	56950	15.819444444444445	G6	22.89678510998308	uM	485	515	3PGA	pOR1OR2-MGapt-deGFP	6	5.0	0.0	4	45	1	DAJ_MK_MY	0.41	4.8	0	0	0	deGFP61485515
deGFP	61	56950	15.819444444444445	G7	22.323181049069373	uM	485	515	3PGA	pOR1OR2-MGapt-deGFP	6	5.0	0.0	4	45	2	DAJ_MK_MY	0.41	4.8	0	0	0	deGFP61485515
deGFP	61	56950	15.819444444444445	G8	22.256345177664976	uM	485	515	3PGA	pOR1OR2-MGapt-deGFP	6	5.0	0.0	4	45	3	DAJ_MK_MY	0.41	4.8	0	0	0	deGFP61485515
deGFP	61	56950	15.819444444444445	G9	23.07106598984772	uM	485	515	3PGA	pOR1OR2-MGapt-deGFP	6	5.0	0.0	6	45	1	DAJ_MK_MY	0.41	4.8	0	0	0	deGFP61485515
deGFP	61	56950	15.819444444444445	G10	23.656514382402708	uM	485	515	3PGA	pOR1OR2-MGapt-deGFP	6	5.0	0.0	6	45	2	DAJ_MK_MY	0.41	4.8	0	0	0	deGFP61485515
deGFP	61	56950	15.819444444444445	G11	23.48646362098139	uM	485	515	3PGA	pOR1OR2-MGapt-deGFP	6	5.0	0.0	6	45	3	DAJ_MK_MY	0.41	4.8	0	0	0	deGFP61485515
deGFP	61	56950	15.819444444444445	G12	23.23011844331641	uM	485	515	3PGA	pOR1OR2-MGapt-deGFP	6	5.0	0.0	8	45	1	DAJ_MK_MY	0.41	4.8	0	0	0	deGFP61485515
deGFP	61	56950	15.819444444444445	G13	23.572758037225043	uM	485	515	3PGA	pOR1OR2-MGapt-deGFP	6	5.0	0.0	8	45	2	DAJ_MK_MY	0.41	4.8	0	0	0	deGFP61485515
deGFP	61	56950	15.819444444444445	G14	23.4492385786802	uM	485	515	3PGA	pOR1OR2-MGapt-deGFP	6	5.0	0.0	8	45	3	DAJ_MK_MY	0.41	4.8	0	0	0	deGFP61485515
deGFP	61	56950	15.819444444444445	G15	21.961082910321487	uM	485	515	3PGA	pOR1OR2-MGapt-deGFP	6	5.0	0.0	10	45	1	DAJ_MK_MY	0.41	4.8	0	0	0	deGFP61485515
deGFP	61	56950	15.819444444444445	G16	22.873096446700508	uM	485	515	3PGA	pOR1OR2-MGapt-deGFP	6	5.0	0.0	10	45	2	DAJ_MK_MY	0.41	4.8	0	0	0	deGFP61485515
deGFP	61	56950	15.819444444444445	G17	22.478003384094755	uM	485	515	3PGA	pOR1OR2-MGapt-deGFP	6	5.0	0.0	10	45	3	DAJ_MK_MY	0.41	4.8	0	0	0	deGFP61485515
deGFP	61	57130	15.869444444444444	B2	7.424703891708968	uM	485	515	3PGA	pOR1OR2-MGapt-deGFP	6	5.0	0.0	0	0	1	DAJ_MK_MY	0.41	4.8	0	0	0	deGFP61485515
deGFP	61	57130	15.869444444444444	B3	7.485617597292725	uM	485	515	3PGA	pOR1OR2-MGapt-deGFP	6	5.0	0.0	0	0	2	DAJ_MK_MY	0.41	4.8	0	0	0	deGFP61485515
deGFP	61	57130	15.869444444444444	B4	7.835025380710659	uM	485	515	3PGA	pOR1OR2-MGapt-deGFP	6	5.0	0.0	0	0	3	DAJ_MK_MY	0.41	4.8	0	0	0	deGFP61485515
deGFP	61	57130	15.869444444444444	B5	1.4289340101522845	uM	485	515	3PGA	pOR1OR2-MGapt-deGFP	6	5.0	0.0	2	0	1	DAJ_MK_MY	0.41	4.8	0	0	0	deGFP61485515
deGFP	61	57130	15.869444444444444	B6	1.8087986463620984	uM	485	515	3PGA	pOR1OR2-MGapt-deGFP	6	5.0	0.0	2	0	2	DAJ_MK_MY	0.41	4.8	0	0	0	deGFP61485515
deGFP	61	57130	15.869444444444444	B7	1.7165820642978005	uM	485	515	3PGA	pOR1OR2-MGapt-deGFP	6	5.0	0.0	2	0	3	DAJ_MK_MY	0.41	4.8	0	0	0	deGFP61485515
deGFP	61	57130	15.869444444444444	B8	0.538917089678511	uM	485	515	3PGA	pOR1OR2-MGapt-deGFP	6	5.0	0.0	4	0	1	DAJ_MK_MY	0.41	4.8	0	0	0	deGFP61485515
deGFP	61	57130	15.869444444444444	B9	0.4661590524534687	uM	485	515	3PGA	pOR1OR2-MGapt-deGFP	6	5.0	0.0	4	0	2	DAJ_MK_MY	0.41	4.8	0	0	0	deGFP61485515
deGFP	61	57130	15.869444444444444	B10	0.4788494077834179	uM	485	515	3PGA	pOR1OR2-MGapt-deGFP	6	5.0	0.0	4	0	3	DAJ_MK_MY	0.41	4.8	0	0	0	deGFP61485515
deGFP	61	57130	15.869444444444444	B11	0.6759729272419628	uM	485	515	3PGA	pOR1OR2-MGapt-deGFP	6	5.0	0.0	6	0	1	DAJ_MK_MY	0.41	4.8	0	0	0	deGFP61485515
deGFP	61	57130	15.869444444444444	B12	0.6962774957698816	uM	485	515	3PGA	pOR1OR2-MGapt-deGFP	6	5.0	0.0	6	0	2	DAJ_MK_MY	0.41	4.8	0	0	0	deGFP61485515
deGFP	61	57130	15.869444444444444	B13	0.6971235194585448	uM	485	515	3PGA	pOR1OR2-MGapt-deGFP	6	5.0	0.0	6	0	3	DAJ_MK_MY	0.41	4.8	0	0	0	deGFP61485515
deGFP	61	57130	15.869444444444444	B14	0.4695431472081218	uM	485	515	3PGA	pOR1OR2-MGapt-deGFP	6	5.0	0.0	8	0	1	DAJ_MK_MY	0.41	4.8	0	0	0	deGFP61485515
deGFP	61	57130	15.869444444444444	B15	0.4094754653130287	uM	485	515	3PGA	pOR1OR2-MGapt-deGFP	6	5.0	0.0	8	0	2	DAJ_MK_MY	0.41	4.8	0	0	0	deGFP61485515
deGFP	61	57130	15.869444444444444	B16	0.2165820642978003	uM	485	515	3PGA	pOR1OR2-MGapt-deGFP	6	5.0	0.0	8	0	3	DAJ_MK_MY	0.41	4.8	0	0	0	deGFP61485515
deGFP	61	57130	15.869444444444444	B17	0.0558375634517766	uM	485	515	3PGA	pOR1OR2-MGapt-deGFP	6	5.0	0.0	10	0	1	DAJ_MK_MY	0.41	4.8	0	0	0	deGFP61485515
deGFP	61	57130	15.869444444444444	B18	0.065989847715736	uM	485	515	3PGA	pOR1OR2-MGapt-deGFP	6	5.0	0.0	10	0	2	DAJ_MK_MY	0.41	4.8	0	0	0	deGFP61485515
deGFP	61	57130	15.869444444444444	B19	0.071912013536379	uM	485	515	3PGA	pOR1OR2-MGapt-deGFP	6	5.0	0.0	10	0	3	DAJ_MK_MY	0.41	4.8	0	0	0	deGFP61485515
deGFP	61	57130	15.869444444444444	B20	14.656514382402708	uM	485	515	3PGA	pOR1OR2-MGapt-deGFP	6	5.0	0.0	0	5	1	DAJ_MK_MY	0.41	4.8	0	0	0	deGFP61485515
deGFP	61	57130	15.869444444444444	B21	15.355329949238577	uM	485	515	3PGA	pOR1OR2-MGapt-deGFP	6	5.0	0.0	0	5	2	DAJ_MK_MY	0.41	4.8	0	0	0	deGFP61485515
deGFP	61	57130	15.869444444444444	B22	15.873096446700506	uM	485	515	3PGA	pOR1OR2-MGapt-deGFP	6	5.0	0.0	0	5	3	DAJ_MK_MY	0.41	4.8	0	0	0	deGFP61485515
deGFP	61	57130	15.869444444444444	B23	5.582064297800338	uM	485	515	3PGA	pOR1OR2-MGapt-deGFP	6	5.0	0.0	2	5	1	DAJ_MK_MY	0.41	4.8	0	0	0	deGFP61485515
deGFP	61	57130	15.869444444444444	C2	3.28087986463621	uM	485	515	3PGA	pOR1OR2-MGapt-deGFP	6	5.0	0.0	2	5	2	DAJ_MK_MY	0.41	4.8	0	0	0	deGFP61485515
deGFP	61	57130	15.869444444444444	C3	5.276649746192893	uM	485	515	3PGA	pOR1OR2-MGapt-deGFP	6	5.0	0.0	2	5	3	DAJ_MK_MY	0.41	4.8	0	0	0	deGFP61485515
deGFP	61	57130	15.869444444444444	C4	1.362098138747885	uM	485	515	3PGA	pOR1OR2-MGapt-deGFP	6	5.0	0.0	4	5	1	DAJ_MK_MY	0.41	4.8	0	0	0	deGFP61485515
deGFP	61	57130	15.869444444444444	C5	1.472927241962775	uM	485	515	3PGA	pOR1OR2-MGapt-deGFP	6	5.0	0.0	4	5	2	DAJ_MK_MY	0.41	4.8	0	0	0	deGFP61485515
deGFP	61	57130	15.869444444444444	C6	1.661590524534687	uM	485	515	3PGA	pOR1OR2-MGapt-deGFP	6	5.0	0.0	4	5	3	DAJ_MK_MY	0.41	4.8	0	0	0	deGFP61485515
deGFP	61	57130	15.869444444444444	C7	0.6683587140439933	uM	485	515	3PGA	pOR1OR2-MGapt-deGFP	6	5.0	0.0	6	5	1	DAJ_MK_MY	0.41	4.8	0	0	0	deGFP61485515
deGFP	61	57130	15.869444444444444	C8	0.7199661590524535	uM	485	515	3PGA	pOR1OR2-MGapt-deGFP	6	5.0	0.0	6	5	2	DAJ_MK_MY	0.41	4.8	0	0	0	deGFP61485515
deGFP	61	57130	15.869444444444444	C9	0.6793570219966159	uM	485	515	3PGA	pOR1OR2-MGapt-deGFP	6	5.0	0.0	6	5	3	DAJ_MK_MY	0.41	4.8	0	0	0	deGFP61485515
deGFP	61	57130	15.869444444444444	C10	0.3333333333333333	uM	485	515	3PGA	pOR1OR2-MGapt-deGFP	6	5.0	0.0	8	5	1	DAJ_MK_MY	0.41	4.8	0	0	0	deGFP61485515
deGFP	61	57130	15.869444444444444	C11	0.3138747884940778	uM	485	515	3PGA	pOR1OR2-MGapt-deGFP	6	5.0	0.0	8	5	2	DAJ_MK_MY	0.41	4.8	0	0	0	deGFP61485515
deGFP	61	57130	15.869444444444444	C12	0.3900169204737732	uM	485	515	3PGA	pOR1OR2-MGapt-deGFP	6	5.0	0.0	8	5	3	DAJ_MK_MY	0.41	4.8	0	0	0	deGFP61485515
deGFP	61	57130	15.869444444444444	C13	0.4458544839255499	uM	485	515	3PGA	pOR1OR2-MGapt-deGFP	6	5.0	0.0	10	5	1	DAJ_MK_MY	0.41	4.8	0	0	0	deGFP61485515
deGFP	61	57130	15.869444444444444	C14	0.4991539763113367	uM	485	515	3PGA	pOR1OR2-MGapt-deGFP	6	5.0	0.0	10	5	2	DAJ_MK_MY	0.41	4.8	0	0	0	deGFP61485515
deGFP	61	57130	15.869444444444444	C15	0.4196277495769881	uM	485	515	3PGA	pOR1OR2-MGapt-deGFP	6	5.0	0.0	10	5	3	DAJ_MK_MY	0.41	4.8	0	0	0	deGFP61485515
deGFP	61	57130	15.869444444444444	C16	19.194585448392555	uM	485	515	3PGA	pOR1OR2-MGapt-deGFP	6	5.0	0.0	0	10	1	DAJ_MK_MY	0.41	4.8	0	0	0	deGFP61485515
deGFP	61	57130	15.869444444444444	C17	19.694585448392555	uM	485	515	3PGA	pOR1OR2-MGapt-deGFP	6	5.0	0.0	0	10	2	DAJ_MK_MY	0.41	4.8	0	0	0	deGFP61485515
deGFP	61	57130	15.869444444444444	C18	19.881556683587142	uM	485	515	3PGA	pOR1OR2-MGapt-deGFP	6	5.0	0.0	0	10	3	DAJ_MK_MY	0.41	4.8	0	0	0	deGFP61485515
deGFP	61	57130	15.869444444444444	C19	12.188663282571913	uM	485	515	3PGA	pOR1OR2-MGapt-deGFP	6	5.0	0.0	2	10	1	DAJ_MK_MY	0.41	4.8	0	0	0	deGFP61485515
deGFP	61	57130	15.869444444444444	C20	12.383248730964468	uM	485	515	3PGA	pOR1OR2-MGapt-deGFP	6	5.0	0.0	2	10	2	DAJ_MK_MY	0.41	4.8	0	0	0	deGFP61485515
deGFP	61	57130	15.869444444444444	C21	13.53553299492386	uM	485	515	3PGA	pOR1OR2-MGapt-deGFP	6	5.0	0.0	2	10	3	DAJ_MK_MY	0.41	4.8	0	0	0	deGFP61485515
deGFP	61	57130	15.869444444444444	C22	4.71404399323181	uM	485	515	3PGA	pOR1OR2-MGapt-deGFP	6	5.0	0.0	4	10	1	DAJ_MK_MY	0.41	4.8	0	0	0	deGFP61485515
deGFP	61	57130	15.869444444444444	C23	5.364636209813875	uM	485	515	3PGA	pOR1OR2-MGapt-deGFP	6	5.0	0.0	4	10	2	DAJ_MK_MY	0.41	4.8	0	0	0	deGFP61485515
deGFP	61	57130	15.869444444444444	D2	4.1818950930626055	uM	485	515	3PGA	pOR1OR2-MGapt-deGFP	6	5.0	0.0	4	10	3	DAJ_MK_MY	0.41	4.8	0	0	0	deGFP61485515
deGFP	61	57130	15.869444444444444	D3	1.898477157360406	uM	485	515	3PGA	pOR1OR2-MGapt-deGFP	6	5.0	0.0	6	10	1	DAJ_MK_MY	0.41	4.8	0	0	0	deGFP61485515
deGFP	61	57130	15.869444444444444	D4	1.872250423011844	uM	485	515	3PGA	pOR1OR2-MGapt-deGFP	6	5.0	0.0	6	10	2	DAJ_MK_MY	0.41	4.8	0	0	0	deGFP61485515
deGFP	61	57130	15.869444444444444	D5	1.990693739424704	uM	485	515	3PGA	pOR1OR2-MGapt-deGFP	6	5.0	0.0	6	10	3	DAJ_MK_MY	0.41	4.8	0	0	0	deGFP61485515
deGFP	61	57130	15.869444444444444	D6	1.4170896785109983	uM	485	515	3PGA	pOR1OR2-MGapt-deGFP	6	5.0	0.0	8	10	1	DAJ_MK_MY	0.41	4.8	0	0	0	deGFP61485515
deGFP	61	57130	15.869444444444444	D7	1.320642978003384	uM	485	515	3PGA	pOR1OR2-MGapt-deGFP	6	5.0	0.0	8	10	2	DAJ_MK_MY	0.41	4.8	0	0	0	deGFP61485515
deGFP	61	57130	15.869444444444444	D8	1.4196277495769882	uM	485	515	3PGA	pOR1OR2-MGapt-deGFP	6	5.0	0.0	8	10	3	DAJ_MK_MY	0.41	4.8	0	0	0	deGFP61485515
deGFP	61	57130	15.869444444444444	D9	0.862098138747885	uM	485	515	3PGA	pOR1OR2-MGapt-deGFP	6	5.0	0.0	10	10	1	DAJ_MK_MY	0.41	4.8	0	0	0	deGFP61485515
deGFP	61	57130	15.869444444444444	D10	0.8468697123519459	uM	485	515	3PGA	pOR1OR2-MGapt-deGFP	6	5.0	0.0	10	10	2	DAJ_MK_MY	0.41	4.8	0	0	0	deGFP61485515
deGFP	61	57130	15.869444444444444	D11	0.7715736040609137	uM	485	515	3PGA	pOR1OR2-MGapt-deGFP	6	5.0	0.0	10	10	3	DAJ_MK_MY	0.41	4.8	0	0	0	deGFP61485515
deGFP	61	57130	15.869444444444444	D12	23.780033840947542	uM	485	515	3PGA	pOR1OR2-MGapt-deGFP	6	5.0	0.0	0	15	1	DAJ_MK_MY	0.41	4.8	0	0	0	deGFP61485515
deGFP	61	57130	15.869444444444444	D13	23.203045685279186	uM	485	515	3PGA	pOR1OR2-MGapt-deGFP	6	5.0	0.0	0	15	2	DAJ_MK_MY	0.41	4.8	0	0	0	deGFP61485515
deGFP	61	57130	15.869444444444444	D14	21.14297800338409	uM	485	515	3PGA	pOR1OR2-MGapt-deGFP	6	5.0	0.0	0	15	3	DAJ_MK_MY	0.41	4.8	0	0	0	deGFP61485515
deGFP	61	57130	15.869444444444444	D15	16.516074450084602	uM	485	515	3PGA	pOR1OR2-MGapt-deGFP	6	5.0	0.0	2	15	1	DAJ_MK_MY	0.41	4.8	0	0	0	deGFP61485515
deGFP	61	57130	15.869444444444444	D16	17.073604060913706	uM	485	515	3PGA	pOR1OR2-MGapt-deGFP	6	5.0	0.0	2	15	2	DAJ_MK_MY	0.41	4.8	0	0	0	deGFP61485515
deGFP	61	57130	15.869444444444444	D17	18.05160744500846	uM	485	515	3PGA	pOR1OR2-MGapt-deGFP	6	5.0	0.0	2	15	3	DAJ_MK_MY	0.41	4.8	0	0	0	deGFP61485515
deGFP	61	57130	15.869444444444444	D18	9.97969543147208	uM	485	515	3PGA	pOR1OR2-MGapt-deGFP	6	5.0	0.0	4	15	1	DAJ_MK_MY	0.41	4.8	0	0	0	deGFP61485515
deGFP	61	57130	15.869444444444444	D19	9.77326565143824	uM	485	515	3PGA	pOR1OR2-MGapt-deGFP	6	5.0	0.0	4	15	2	DAJ_MK_MY	0.41	4.8	0	0	0	deGFP61485515
deGFP	61	57130	15.869444444444444	D20	9.034686971235194	uM	485	515	3PGA	pOR1OR2-MGapt-deGFP	6	5.0	0.0	4	15	3	DAJ_MK_MY	0.41	4.8	0	0	0	deGFP61485515
deGFP	61	57130	15.869444444444444	D21	4.088832487309644	uM	485	515	3PGA	pOR1OR2-MGapt-deGFP	6	5.0	0.0	6	15	1	DAJ_MK_MY	0.41	4.8	0	0	0	deGFP61485515
deGFP	61	57130	15.869444444444444	D22	4.457698815566836	uM	485	515	3PGA	pOR1OR2-MGapt-deGFP	6	5.0	0.0	6	15	2	DAJ_MK_MY	0.41	4.8	0	0	0	deGFP61485515
deGFP	61	57130	15.869444444444444	D23	4.675972927241963	uM	485	515	3PGA	pOR1OR2-MGapt-deGFP	6	5.0	0.0	6	15	3	DAJ_MK_MY	0.41	4.8	0	0	0	deGFP61485515
deGFP	61	57130	15.869444444444444	E2	2.190355329949239	uM	485	515	3PGA	pOR1OR2-MGapt-deGFP	6	5.0	0.0	8	15	1	DAJ_MK_MY	0.41	4.8	0	0	0	deGFP61485515
deGFP	61	57130	15.869444444444444	E3	2.181895093062606	uM	485	515	3PGA	pOR1OR2-MGapt-deGFP	6	5.0	0.0	8	15	2	DAJ_MK_MY	0.41	4.8	0	0	0	deGFP61485515
deGFP	61	57130	15.869444444444444	E4	2.2563451776649748	uM	485	515	3PGA	pOR1OR2-MGapt-deGFP	6	5.0	0.0	8	15	3	DAJ_MK_MY	0.41	4.8	0	0	0	deGFP61485515
deGFP	61	57130	15.869444444444444	E5	1.6116751269035532	uM	485	515	3PGA	pOR1OR2-MGapt-deGFP	6	5.0	0.0	10	15	1	DAJ_MK_MY	0.41	4.8	0	0	0	deGFP61485515
deGFP	61	57130	15.869444444444444	E6	1.5465313028764809	uM	485	515	3PGA	pOR1OR2-MGapt-deGFP	6	5.0	0.0	10	15	2	DAJ_MK_MY	0.41	4.8	0	0	0	deGFP61485515
deGFP	61	57130	15.869444444444444	E7	1.4526226734348562	uM	485	515	3PGA	pOR1OR2-MGapt-deGFP	6	5.0	0.0	10	15	3	DAJ_MK_MY	0.41	4.8	0	0	0	deGFP61485515
deGFP	61	57130	15.869444444444444	E8	22.02030456852792	uM	485	515	3PGA	pOR1OR2-MGapt-deGFP	6	5.0	0.0	0	20	1	DAJ_MK_MY	0.41	4.8	0	0	0	deGFP61485515
deGFP	61	57130	15.869444444444444	E9	23.63282571912013	uM	485	515	3PGA	pOR1OR2-MGapt-deGFP	6	5.0	0.0	0	20	2	DAJ_MK_MY	0.41	4.8	0	0	0	deGFP61485515
deGFP	61	57130	15.869444444444444	E10	23.24450084602369	uM	485	515	3PGA	pOR1OR2-MGapt-deGFP	6	5.0	0.0	0	20	3	DAJ_MK_MY	0.41	4.8	0	0	0	deGFP61485515
deGFP	61	57130	15.869444444444444	E11	19.36040609137056	uM	485	515	3PGA	pOR1OR2-MGapt-deGFP	6	5.0	0.0	2	20	1	DAJ_MK_MY	0.41	4.8	0	0	0	deGFP61485515
deGFP	61	57130	15.869444444444444	E12	20.44331641285956	uM	485	515	3PGA	pOR1OR2-MGapt-deGFP	6	5.0	0.0	2	20	2	DAJ_MK_MY	0.41	4.8	0	0	0	deGFP61485515
deGFP	61	57130	15.869444444444444	E13	19.810490693739425	uM	485	515	3PGA	pOR1OR2-MGapt-deGFP	6	5.0	0.0	2	20	3	DAJ_MK_MY	0.41	4.8	0	0	0	deGFP61485515
deGFP	61	57130	15.869444444444444	E14	15.81895093062606	uM	485	515	3PGA	pOR1OR2-MGapt-deGFP	6	5.0	0.0	4	20	1	DAJ_MK_MY	0.41	4.8	0	0	0	deGFP61485515
deGFP	61	57130	15.869444444444444	E15	15.20642978003384	uM	485	515	3PGA	pOR1OR2-MGapt-deGFP	6	5.0	0.0	4	20	2	DAJ_MK_MY	0.41	4.8	0	0	0	deGFP61485515
deGFP	61	57130	15.869444444444444	E16	15.597292724196276	uM	485	515	3PGA	pOR1OR2-MGapt-deGFP	6	5.0	0.0	4	20	3	DAJ_MK_MY	0.41	4.8	0	0	0	deGFP61485515
deGFP	61	57130	15.869444444444444	E17	6.838409475465314	uM	485	515	3PGA	pOR1OR2-MGapt-deGFP	6	5.0	0.0	6	20	1	DAJ_MK_MY	0.41	4.8	0	0	0	deGFP61485515
deGFP	61	57130	15.869444444444444	E18	6.533840947546532	uM	485	515	3PGA	pOR1OR2-MGapt-deGFP	6	5.0	0.0	6	20	2	DAJ_MK_MY	0.41	4.8	0	0	0	deGFP61485515
deGFP	61	57130	15.869444444444444	E19	6.769881556683588	uM	485	515	3PGA	pOR1OR2-MGapt-deGFP	6	5.0	0.0	6	20	3	DAJ_MK_MY	0.41	4.8	0	0	0	deGFP61485515
deGFP	61	57130	15.869444444444444	E20	3.550761421319797	uM	485	515	3PGA	pOR1OR2-MGapt-deGFP	6	5.0	0.0	8	20	1	DAJ_MK_MY	0.41	4.8	0	0	0	deGFP61485515
deGFP	61	57130	15.869444444444444	E21	3.952622673434856	uM	485	515	3PGA	pOR1OR2-MGapt-deGFP	6	5.0	0.0	8	20	2	DAJ_MK_MY	0.41	4.8	0	0	0	deGFP61485515
deGFP	61	57130	15.869444444444444	E22	3.570219966159053	uM	485	515	3PGA	pOR1OR2-MGapt-deGFP	6	5.0	0.0	8	20	3	DAJ_MK_MY	0.41	4.8	0	0	0	deGFP61485515
deGFP	61	57130	15.869444444444444	E23	3.274957698815567	uM	485	515	3PGA	pOR1OR2-MGapt-deGFP	6	5.0	0.0	10	20	1	DAJ_MK_MY	0.41	4.8	0	0	0	deGFP61485515
deGFP	61	57130	15.869444444444444	F2	2.434010152284264	uM	485	515	3PGA	pOR1OR2-MGapt-deGFP	6	5.0	0.0	10	20	2	DAJ_MK_MY	0.41	4.8	0	0	0	deGFP61485515
deGFP	61	57130	15.869444444444444	F3	2.473773265651438	uM	485	515	3PGA	pOR1OR2-MGapt-deGFP	6	5.0	0.0	10	20	3	DAJ_MK_MY	0.41	4.8	0	0	0	deGFP61485515
deGFP	61	57130	15.869444444444444	F4	22.158206429780037	uM	485	515	3PGA	pOR1OR2-MGapt-deGFP	6	5.0	0.0	0	30	1	DAJ_MK_MY	0.41	4.8	0	0	0	deGFP61485515
deGFP	61	57130	15.869444444444444	F5	22.0507614213198	uM	485	515	3PGA	pOR1OR2-MGapt-deGFP	6	5.0	0.0	0	30	2	DAJ_MK_MY	0.41	4.8	0	0	0	deGFP61485515
deGFP	61	57130	15.869444444444444	F6	22.316412859560067	uM	485	515	3PGA	pOR1OR2-MGapt-deGFP	6	5.0	0.0	0	30	3	DAJ_MK_MY	0.41	4.8	0	0	0	deGFP61485515
deGFP	61	57130	15.869444444444444	F7	24.0922165820643	uM	485	515	3PGA	pOR1OR2-MGapt-deGFP	6	5.0	0.0	2	30	1	DAJ_MK_MY	0.41	4.8	0	0	0	deGFP61485515
deGFP	61	57130	15.869444444444444	F8	25.12690355329949	uM	485	515	3PGA	pOR1OR2-MGapt-deGFP	6	5.0	0.0	2	30	2	DAJ_MK_MY	0.41	4.8	0	0	0	deGFP61485515
deGFP	61	57130	15.869444444444444	F9	23.901015228426395	uM	485	515	3PGA	pOR1OR2-MGapt-deGFP	6	5.0	0.0	2	30	3	DAJ_MK_MY	0.41	4.8	0	0	0	deGFP61485515
deGFP	61	57130	15.869444444444444	F10	25.552453468697124	uM	485	515	3PGA	pOR1OR2-MGapt-deGFP	6	5.0	0.0	4	30	1	DAJ_MK_MY	0.41	4.8	0	0	0	deGFP61485515
deGFP	61	57130	15.869444444444444	F11	25.368020304568528	uM	485	515	3PGA	pOR1OR2-MGapt-deGFP	6	5.0	0.0	4	30	2	DAJ_MK_MY	0.41	4.8	0	0	0	deGFP61485515
deGFP	61	57130	15.869444444444444	F12	25.800338409475465	uM	485	515	3PGA	pOR1OR2-MGapt-deGFP	6	5.0	0.0	4	30	3	DAJ_MK_MY	0.41	4.8	0	0	0	deGFP61485515
deGFP	61	57130	15.869444444444444	F13	20.29864636209814	uM	485	515	3PGA	pOR1OR2-MGapt-deGFP	6	5.0	0.0	6	30	1	DAJ_MK_MY	0.41	4.8	0	0	0	deGFP61485515
deGFP	61	57130	15.869444444444444	F14	19.24280879864636	uM	485	515	3PGA	pOR1OR2-MGapt-deGFP	6	5.0	0.0	6	30	2	DAJ_MK_MY	0.41	4.8	0	0	0	deGFP61485515
deGFP	61	57130	15.869444444444444	F15	20.173434856175973	uM	485	515	3PGA	pOR1OR2-MGapt-deGFP	6	5.0	0.0	6	30	3	DAJ_MK_MY	0.41	4.8	0	0	0	deGFP61485515
deGFP	61	57130	15.869444444444444	F16	10.730964467005077	uM	485	515	3PGA	pOR1OR2-MGapt-deGFP	6	5.0	0.0	8	30	1	DAJ_MK_MY	0.41	4.8	0	0	0	deGFP61485515
deGFP	61	57130	15.869444444444444	F17	11.513536379018612	uM	485	515	3PGA	pOR1OR2-MGapt-deGFP	6	5.0	0.0	8	30	2	DAJ_MK_MY	0.41	4.8	0	0	0	deGFP61485515
deGFP	61	57130	15.869444444444444	F18	10.98984771573604	uM	485	515	3PGA	pOR1OR2-MGapt-deGFP	6	5.0	0.0	8	30	3	DAJ_MK_MY	0.41	4.8	0	0	0	deGFP61485515
deGFP	61	57130	15.869444444444444	F19	6.44077834179357	uM	485	515	3PGA	pOR1OR2-MGapt-deGFP	6	5.0	0.0	10	30	1	DAJ_MK_MY	0.41	4.8	0	0	0	deGFP61485515
deGFP	61	57130	15.869444444444444	F20	6.260575296108291	uM	485	515	3PGA	pOR1OR2-MGapt-deGFP	6	5.0	0.0	10	30	2	DAJ_MK_MY	0.41	4.8	0	0	0	deGFP61485515
deGFP	61	57130	15.869444444444444	F21	6.999153976311336	uM	485	515	3PGA	pOR1OR2-MGapt-deGFP	6	5.0	0.0	10	30	3	DAJ_MK_MY	0.41	4.8	0	0	0	deGFP61485515
deGFP	61	57130	15.869444444444444	F22	16.36379018612521	uM	485	515	3PGA	pOR1OR2-MGapt-deGFP	6	5.0	0.0	0	45	1	DAJ_MK_MY	0.41	4.8	0	0	0	deGFP61485515
deGFP	61	57130	15.869444444444444	F23	14.97377326565144	uM	485	515	3PGA	pOR1OR2-MGapt-deGFP	6	5.0	0.0	0	45	2	DAJ_MK_MY	0.41	4.8	0	0	0	deGFP61485515
deGFP	61	57130	15.869444444444444	G2	16.75042301184433	uM	485	515	3PGA	pOR1OR2-MGapt-deGFP	6	5.0	0.0	0	45	3	DAJ_MK_MY	0.41	4.8	0	0	0	deGFP61485515
deGFP	61	57130	15.869444444444444	G3	21.163282571912013	uM	485	515	3PGA	pOR1OR2-MGapt-deGFP	6	5.0	0.0	2	45	1	DAJ_MK_MY	0.41	4.8	0	0	0	deGFP61485515
deGFP	61	57130	15.869444444444444	G4	21.586294416243653	uM	485	515	3PGA	pOR1OR2-MGapt-deGFP	6	5.0	0.0	2	45	2	DAJ_MK_MY	0.41	4.8	0	0	0	deGFP61485515
deGFP	61	57130	15.869444444444444	G5	20.35956006768189	uM	485	515	3PGA	pOR1OR2-MGapt-deGFP	6	5.0	0.0	2	45	3	DAJ_MK_MY	0.41	4.8	0	0	0	deGFP61485515
deGFP	61	57130	15.869444444444444	G6	22.79780033840948	uM	485	515	3PGA	pOR1OR2-MGapt-deGFP	6	5.0	0.0	4	45	1	DAJ_MK_MY	0.41	4.8	0	0	0	deGFP61485515
deGFP	61	57130	15.869444444444444	G7	22.16243654822335	uM	485	515	3PGA	pOR1OR2-MGapt-deGFP	6	5.0	0.0	4	45	2	DAJ_MK_MY	0.41	4.8	0	0	0	deGFP61485515
deGFP	61	57130	15.869444444444444	G8	22.521150592216586	uM	485	515	3PGA	pOR1OR2-MGapt-deGFP	6	5.0	0.0	4	45	3	DAJ_MK_MY	0.41	4.8	0	0	0	deGFP61485515
deGFP	61	57130	15.869444444444444	G9	22.97377326565144	uM	485	515	3PGA	pOR1OR2-MGapt-deGFP	6	5.0	0.0	6	45	1	DAJ_MK_MY	0.41	4.8	0	0	0	deGFP61485515
deGFP	61	57130	15.869444444444444	G10	23.763959390862944	uM	485	515	3PGA	pOR1OR2-MGapt-deGFP	6	5.0	0.0	6	45	2	DAJ_MK_MY	0.41	4.8	0	0	0	deGFP61485515
deGFP	61	57130	15.869444444444444	G11	23.51353637901861	uM	485	515	3PGA	pOR1OR2-MGapt-deGFP	6	5.0	0.0	6	45	3	DAJ_MK_MY	0.41	4.8	0	0	0	deGFP61485515
deGFP	61	57130	15.869444444444444	G12	23.3087986463621	uM	485	515	3PGA	pOR1OR2-MGapt-deGFP	6	5.0	0.0	8	45	1	DAJ_MK_MY	0.41	4.8	0	0	0	deGFP61485515
deGFP	61	57130	15.869444444444444	G13	23.37055837563452	uM	485	515	3PGA	pOR1OR2-MGapt-deGFP	6	5.0	0.0	8	45	2	DAJ_MK_MY	0.41	4.8	0	0	0	deGFP61485515
deGFP	61	57130	15.869444444444444	G14	23.48307952622673	uM	485	515	3PGA	pOR1OR2-MGapt-deGFP	6	5.0	0.0	8	45	3	DAJ_MK_MY	0.41	4.8	0	0	0	deGFP61485515
deGFP	61	57130	15.869444444444444	G15	22.173434856175973	uM	485	515	3PGA	pOR1OR2-MGapt-deGFP	6	5.0	0.0	10	45	1	DAJ_MK_MY	0.41	4.8	0	0	0	deGFP61485515
deGFP	61	57130	15.869444444444444	G16	22.5507614213198	uM	485	515	3PGA	pOR1OR2-MGapt-deGFP	6	5.0	0.0	10	45	2	DAJ_MK_MY	0.41	4.8	0	0	0	deGFP61485515
deGFP	61	57130	15.869444444444444	G17	22.68104906937394	uM	485	515	3PGA	pOR1OR2-MGapt-deGFP	6	5.0	0.0	10	45	3	DAJ_MK_MY	0.41	4.8	0	0	0	deGFP61485515
deGFP	61	57310	15.919444444444444	B2	7.455160744500846	uM	485	515	3PGA	pOR1OR2-MGapt-deGFP	6	5.0	0.0	0	0	1	DAJ_MK_MY	0.41	4.8	0	0	0	deGFP61485515
deGFP	61	57310	15.919444444444444	B3	7.522842639593908	uM	485	515	3PGA	pOR1OR2-MGapt-deGFP	6	5.0	0.0	0	0	2	DAJ_MK_MY	0.41	4.8	0	0	0	deGFP61485515
deGFP	61	57310	15.919444444444444	B4	7.858714043993231	uM	485	515	3PGA	pOR1OR2-MGapt-deGFP	6	5.0	0.0	0	0	3	DAJ_MK_MY	0.41	4.8	0	0	0	deGFP61485515
deGFP	61	57310	15.919444444444444	B5	1.4213197969543148	uM	485	515	3PGA	pOR1OR2-MGapt-deGFP	6	5.0	0.0	2	0	1	DAJ_MK_MY	0.41	4.8	0	0	0	deGFP61485515
deGFP	61	57310	15.919444444444444	B6	1.8240270727580372	uM	485	515	3PGA	pOR1OR2-MGapt-deGFP	6	5.0	0.0	2	0	2	DAJ_MK_MY	0.41	4.8	0	0	0	deGFP61485515
deGFP	61	57310	15.919444444444444	B7	1.733502538071066	uM	485	515	3PGA	pOR1OR2-MGapt-deGFP	6	5.0	0.0	2	0	3	DAJ_MK_MY	0.41	4.8	0	0	0	deGFP61485515
deGFP	61	57310	15.919444444444444	B8	0.5270727580372251	uM	485	515	3PGA	pOR1OR2-MGapt-deGFP	6	5.0	0.0	4	0	1	DAJ_MK_MY	0.41	4.8	0	0	0	deGFP61485515
deGFP	61	57310	15.919444444444444	B9	0.4703891708967851	uM	485	515	3PGA	pOR1OR2-MGapt-deGFP	6	5.0	0.0	4	0	2	DAJ_MK_MY	0.41	4.8	0	0	0	deGFP61485515
deGFP	61	57310	15.919444444444444	B10	0.4695431472081218	uM	485	515	3PGA	pOR1OR2-MGapt-deGFP	6	5.0	0.0	4	0	3	DAJ_MK_MY	0.41	4.8	0	0	0	deGFP61485515
deGFP	61	57310	15.919444444444444	B11	0.6818950930626058	uM	485	515	3PGA	pOR1OR2-MGapt-deGFP	6	5.0	0.0	6	0	1	DAJ_MK_MY	0.41	4.8	0	0	0	deGFP61485515
deGFP	61	57310	15.919444444444444	B12	0.7131979695431472	uM	485	515	3PGA	pOR1OR2-MGapt-deGFP	6	5.0	0.0	6	0	2	DAJ_MK_MY	0.41	4.8	0	0	0	deGFP61485515
deGFP	61	57310	15.919444444444444	B13	0.7081218274111676	uM	485	515	3PGA	pOR1OR2-MGapt-deGFP	6	5.0	0.0	6	0	3	DAJ_MK_MY	0.41	4.8	0	0	0	deGFP61485515
deGFP	61	57310	15.919444444444444	B14	0.4670050761421319	uM	485	515	3PGA	pOR1OR2-MGapt-deGFP	6	5.0	0.0	8	0	1	DAJ_MK_MY	0.41	4.8	0	0	0	deGFP61485515
deGFP	61	57310	15.919444444444444	B15	0.4111675126903553	uM	485	515	3PGA	pOR1OR2-MGapt-deGFP	6	5.0	0.0	8	0	2	DAJ_MK_MY	0.41	4.8	0	0	0	deGFP61485515
deGFP	61	57310	15.919444444444444	B16	0.227580372250423	uM	485	515	3PGA	pOR1OR2-MGapt-deGFP	6	5.0	0.0	8	0	3	DAJ_MK_MY	0.41	4.8	0	0	0	deGFP61485515
deGFP	61	57310	15.919444444444444	B17	0.0507614213197969	uM	485	515	3PGA	pOR1OR2-MGapt-deGFP	6	5.0	0.0	10	0	1	DAJ_MK_MY	0.41	4.8	0	0	0	deGFP61485515
deGFP	61	57310	15.919444444444444	B18	0.0736040609137055	uM	485	515	3PGA	pOR1OR2-MGapt-deGFP	6	5.0	0.0	10	0	2	DAJ_MK_MY	0.41	4.8	0	0	0	deGFP61485515
deGFP	61	57310	15.919444444444444	B19	0.065989847715736	uM	485	515	3PGA	pOR1OR2-MGapt-deGFP	6	5.0	0.0	10	0	3	DAJ_MK_MY	0.41	4.8	0	0	0	deGFP61485515
deGFP	61	57310	15.919444444444444	B20	14.52030456852792	uM	485	515	3PGA	pOR1OR2-MGapt-deGFP	6	5.0	0.0	0	5	1	DAJ_MK_MY	0.41	4.8	0	0	0	deGFP61485515
deGFP	61	57310	15.919444444444444	B21	15.321489001692049	uM	485	515	3PGA	pOR1OR2-MGapt-deGFP	6	5.0	0.0	0	5	2	DAJ_MK_MY	0.41	4.8	0	0	0	deGFP61485515
deGFP	61	57310	15.919444444444444	B22	15.754653130287648	uM	485	515	3PGA	pOR1OR2-MGapt-deGFP	6	5.0	0.0	0	5	3	DAJ_MK_MY	0.41	4.8	0	0	0	deGFP61485515
deGFP	61	57310	15.919444444444444	B23	5.580372250423012	uM	485	515	3PGA	pOR1OR2-MGapt-deGFP	6	5.0	0.0	2	5	1	DAJ_MK_MY	0.41	4.8	0	0	0	deGFP61485515
deGFP	61	57310	15.919444444444444	C2	3.253807106598985	uM	485	515	3PGA	pOR1OR2-MGapt-deGFP	6	5.0	0.0	2	5	2	DAJ_MK_MY	0.41	4.8	0	0	0	deGFP61485515
deGFP	61	57310	15.919444444444444	C3	5.236040609137056	uM	485	515	3PGA	pOR1OR2-MGapt-deGFP	6	5.0	0.0	2	5	3	DAJ_MK_MY	0.41	4.8	0	0	0	deGFP61485515
deGFP	61	57310	15.919444444444444	C4	1.3316412859560067	uM	485	515	3PGA	pOR1OR2-MGapt-deGFP	6	5.0	0.0	4	5	1	DAJ_MK_MY	0.41	4.8	0	0	0	deGFP61485515
deGFP	61	57310	15.919444444444444	C5	1.4915397631133671	uM	485	515	3PGA	pOR1OR2-MGapt-deGFP	6	5.0	0.0	4	5	2	DAJ_MK_MY	0.41	4.8	0	0	0	deGFP61485515
deGFP	61	57310	15.919444444444444	C6	1.6607445008460235	uM	485	515	3PGA	pOR1OR2-MGapt-deGFP	6	5.0	0.0	4	5	3	DAJ_MK_MY	0.41	4.8	0	0	0	deGFP61485515
deGFP	61	57310	15.919444444444444	C7	0.6539763113367174	uM	485	515	3PGA	pOR1OR2-MGapt-deGFP	6	5.0	0.0	6	5	1	DAJ_MK_MY	0.41	4.8	0	0	0	deGFP61485515
deGFP	61	57310	15.919444444444444	C8	0.7208121827411167	uM	485	515	3PGA	pOR1OR2-MGapt-deGFP	6	5.0	0.0	6	5	2	DAJ_MK_MY	0.41	4.8	0	0	0	deGFP61485515
deGFP	61	57310	15.919444444444444	C9	0.6641285956006768	uM	485	515	3PGA	pOR1OR2-MGapt-deGFP	6	5.0	0.0	6	5	3	DAJ_MK_MY	0.41	4.8	0	0	0	deGFP61485515
deGFP	61	57310	15.919444444444444	C10	0.3282571912013536	uM	485	515	3PGA	pOR1OR2-MGapt-deGFP	6	5.0	0.0	8	5	1	DAJ_MK_MY	0.41	4.8	0	0	0	deGFP61485515
deGFP	61	57310	15.919444444444444	C11	0.305414551607445	uM	485	515	3PGA	pOR1OR2-MGapt-deGFP	6	5.0	0.0	8	5	2	DAJ_MK_MY	0.41	4.8	0	0	0	deGFP61485515
deGFP	61	57310	15.919444444444444	C12	0.3807106598984772	uM	485	515	3PGA	pOR1OR2-MGapt-deGFP	6	5.0	0.0	8	5	3	DAJ_MK_MY	0.41	4.8	0	0	0	deGFP61485515
deGFP	61	57310	15.919444444444444	C13	0.4467005076142132	uM	485	515	3PGA	pOR1OR2-MGapt-deGFP	6	5.0	0.0	10	5	1	DAJ_MK_MY	0.41	4.8	0	0	0	deGFP61485515
deGFP	61	57310	15.919444444444444	C14	0.5067681895093062	uM	485	515	3PGA	pOR1OR2-MGapt-deGFP	6	5.0	0.0	10	5	2	DAJ_MK_MY	0.41	4.8	0	0	0	deGFP61485515
deGFP	61	57310	15.919444444444444	C15	0.4340101522842639	uM	485	515	3PGA	pOR1OR2-MGapt-deGFP	6	5.0	0.0	10	5	3	DAJ_MK_MY	0.41	4.8	0	0	0	deGFP61485515
deGFP	61	57310	15.919444444444444	C16	19.086294416243653	uM	485	515	3PGA	pOR1OR2-MGapt-deGFP	6	5.0	0.0	0	10	1	DAJ_MK_MY	0.41	4.8	0	0	0	deGFP61485515
deGFP	61	57310	15.919444444444444	C17	19.748730964467008	uM	485	515	3PGA	pOR1OR2-MGapt-deGFP	6	5.0	0.0	0	10	2	DAJ_MK_MY	0.41	4.8	0	0	0	deGFP61485515
deGFP	61	57310	15.919444444444444	C18	19.834179357022	uM	485	515	3PGA	pOR1OR2-MGapt-deGFP	6	5.0	0.0	0	10	3	DAJ_MK_MY	0.41	4.8	0	0	0	deGFP61485515
deGFP	61	57310	15.919444444444444	C19	12.281725888324871	uM	485	515	3PGA	pOR1OR2-MGapt-deGFP	6	5.0	0.0	2	10	1	DAJ_MK_MY	0.41	4.8	0	0	0	deGFP61485515
deGFP	61	57310	15.919444444444444	C20	12.434856175972929	uM	485	515	3PGA	pOR1OR2-MGapt-deGFP	6	5.0	0.0	2	10	2	DAJ_MK_MY	0.41	4.8	0	0	0	deGFP61485515
deGFP	61	57310	15.919444444444444	C21	13.527072758037225	uM	485	515	3PGA	pOR1OR2-MGapt-deGFP	6	5.0	0.0	2	10	3	DAJ_MK_MY	0.41	4.8	0	0	0	deGFP61485515
deGFP	61	57310	15.919444444444444	C22	4.716582064297801	uM	485	515	3PGA	pOR1OR2-MGapt-deGFP	6	5.0	0.0	4	10	1	DAJ_MK_MY	0.41	4.8	0	0	0	deGFP61485515
deGFP	61	57310	15.919444444444444	C23	5.3815566835871405	uM	485	515	3PGA	pOR1OR2-MGapt-deGFP	6	5.0	0.0	4	10	2	DAJ_MK_MY	0.41	4.8	0	0	0	deGFP61485515
deGFP	61	57310	15.919444444444444	D2	4.1632825719120135	uM	485	515	3PGA	pOR1OR2-MGapt-deGFP	6	5.0	0.0	4	10	3	DAJ_MK_MY	0.41	4.8	0	0	0	deGFP61485515
deGFP	61	57310	15.919444444444444	D3	1.8764805414551609	uM	485	515	3PGA	pOR1OR2-MGapt-deGFP	6	5.0	0.0	6	10	1	DAJ_MK_MY	0.41	4.8	0	0	0	deGFP61485515
deGFP	61	57310	15.919444444444444	D4	1.879864636209814	uM	485	515	3PGA	pOR1OR2-MGapt-deGFP	6	5.0	0.0	6	10	2	DAJ_MK_MY	0.41	4.8	0	0	0	deGFP61485515
deGFP	61	57310	15.919444444444444	D5	1.990693739424704	uM	485	515	3PGA	pOR1OR2-MGapt-deGFP	6	5.0	0.0	6	10	3	DAJ_MK_MY	0.41	4.8	0	0	0	deGFP61485515
deGFP	61	57310	15.919444444444444	D6	1.4272419627749575	uM	485	515	3PGA	pOR1OR2-MGapt-deGFP	6	5.0	0.0	8	10	1	DAJ_MK_MY	0.41	4.8	0	0	0	deGFP61485515
deGFP	61	57310	15.919444444444444	D7	1.3181049069373942	uM	485	515	3PGA	pOR1OR2-MGapt-deGFP	6	5.0	0.0	8	10	2	DAJ_MK_MY	0.41	4.8	0	0	0	deGFP61485515
deGFP	61	57310	15.919444444444444	D8	1.4060913705583755	uM	485	515	3PGA	pOR1OR2-MGapt-deGFP	6	5.0	0.0	8	10	3	DAJ_MK_MY	0.41	4.8	0	0	0	deGFP61485515
deGFP	61	57310	15.919444444444444	D9	0.8663282571912013	uM	485	515	3PGA	pOR1OR2-MGapt-deGFP	6	5.0	0.0	10	10	1	DAJ_MK_MY	0.41	4.8	0	0	0	deGFP61485515
deGFP	61	57310	15.919444444444444	D10	0.8629441624365481	uM	485	515	3PGA	pOR1OR2-MGapt-deGFP	6	5.0	0.0	10	10	2	DAJ_MK_MY	0.41	4.8	0	0	0	deGFP61485515
deGFP	61	57310	15.919444444444444	D11	0.7800338409475465	uM	485	515	3PGA	pOR1OR2-MGapt-deGFP	6	5.0	0.0	10	10	3	DAJ_MK_MY	0.41	4.8	0	0	0	deGFP61485515
deGFP	61	57310	15.919444444444444	D12	24.027918781725887	uM	485	515	3PGA	pOR1OR2-MGapt-deGFP	6	5.0	0.0	0	15	1	DAJ_MK_MY	0.41	4.8	0	0	0	deGFP61485515
deGFP	61	57310	15.919444444444444	D13	23.102368866328256	uM	485	515	3PGA	pOR1OR2-MGapt-deGFP	6	5.0	0.0	0	15	2	DAJ_MK_MY	0.41	4.8	0	0	0	deGFP61485515
deGFP	61	57310	15.919444444444444	D14	21.23011844331641	uM	485	515	3PGA	pOR1OR2-MGapt-deGFP	6	5.0	0.0	0	15	3	DAJ_MK_MY	0.41	4.8	0	0	0	deGFP61485515
deGFP	61	57310	15.919444444444444	D15	16.534686971235196	uM	485	515	3PGA	pOR1OR2-MGapt-deGFP	6	5.0	0.0	2	15	1	DAJ_MK_MY	0.41	4.8	0	0	0	deGFP61485515
deGFP	61	57310	15.919444444444444	D16	17.060067681895095	uM	485	515	3PGA	pOR1OR2-MGapt-deGFP	6	5.0	0.0	2	15	2	DAJ_MK_MY	0.41	4.8	0	0	0	deGFP61485515
deGFP	61	57310	15.919444444444444	D17	18.05837563451777	uM	485	515	3PGA	pOR1OR2-MGapt-deGFP	6	5.0	0.0	2	15	3	DAJ_MK_MY	0.41	4.8	0	0	0	deGFP61485515
deGFP	61	57310	15.919444444444444	D18	9.922165820642975	uM	485	515	3PGA	pOR1OR2-MGapt-deGFP	6	5.0	0.0	4	15	1	DAJ_MK_MY	0.41	4.8	0	0	0	deGFP61485515
deGFP	61	57310	15.919444444444444	D19	9.795262267343483	uM	485	515	3PGA	pOR1OR2-MGapt-deGFP	6	5.0	0.0	4	15	2	DAJ_MK_MY	0.41	4.8	0	0	0	deGFP61485515
deGFP	61	57310	15.919444444444444	D20	8.956006768189509	uM	485	515	3PGA	pOR1OR2-MGapt-deGFP	6	5.0	0.0	4	15	3	DAJ_MK_MY	0.41	4.8	0	0	0	deGFP61485515
deGFP	61	57310	15.919444444444444	D21	4.088832487309644	uM	485	515	3PGA	pOR1OR2-MGapt-deGFP	6	5.0	0.0	6	15	1	DAJ_MK_MY	0.41	4.8	0	0	0	deGFP61485515
deGFP	61	57310	15.919444444444444	D22	4.432318104906938	uM	485	515	3PGA	pOR1OR2-MGapt-deGFP	6	5.0	0.0	6	15	2	DAJ_MK_MY	0.41	4.8	0	0	0	deGFP61485515
deGFP	61	57310	15.919444444444444	D23	4.720812182741117	uM	485	515	3PGA	pOR1OR2-MGapt-deGFP	6	5.0	0.0	6	15	3	DAJ_MK_MY	0.41	4.8	0	0	0	deGFP61485515
deGFP	61	57310	15.919444444444444	E2	2.230964467005076	uM	485	515	3PGA	pOR1OR2-MGapt-deGFP	6	5.0	0.0	8	15	1	DAJ_MK_MY	0.41	4.8	0	0	0	deGFP61485515
deGFP	61	57310	15.919444444444444	E3	2.192047377326565	uM	485	515	3PGA	pOR1OR2-MGapt-deGFP	6	5.0	0.0	8	15	2	DAJ_MK_MY	0.41	4.8	0	0	0	deGFP61485515
deGFP	61	57310	15.919444444444444	E4	2.250423011844332	uM	485	515	3PGA	pOR1OR2-MGapt-deGFP	6	5.0	0.0	8	15	3	DAJ_MK_MY	0.41	4.8	0	0	0	deGFP61485515
deGFP	61	57310	15.919444444444444	E5	1.6218274111675126	uM	485	515	3PGA	pOR1OR2-MGapt-deGFP	6	5.0	0.0	10	15	1	DAJ_MK_MY	0.41	4.8	0	0	0	deGFP61485515
deGFP	61	57310	15.919444444444444	E6	1.527072758037225	uM	485	515	3PGA	pOR1OR2-MGapt-deGFP	6	5.0	0.0	10	15	2	DAJ_MK_MY	0.41	4.8	0	0	0	deGFP61485515
deGFP	61	57310	15.919444444444444	E7	1.4771573604060912	uM	485	515	3PGA	pOR1OR2-MGapt-deGFP	6	5.0	0.0	10	15	3	DAJ_MK_MY	0.41	4.8	0	0	0	deGFP61485515
deGFP	61	57310	15.919444444444444	E8	22.46615905245347	uM	485	515	3PGA	pOR1OR2-MGapt-deGFP	6	5.0	0.0	0	20	1	DAJ_MK_MY	0.41	4.8	0	0	0	deGFP61485515
deGFP	61	57310	15.919444444444444	E9	23.737732656514385	uM	485	515	3PGA	pOR1OR2-MGapt-deGFP	6	5.0	0.0	0	20	2	DAJ_MK_MY	0.41	4.8	0	0	0	deGFP61485515
deGFP	61	57310	15.919444444444444	E10	23.26311336717428	uM	485	515	3PGA	pOR1OR2-MGapt-deGFP	6	5.0	0.0	0	20	3	DAJ_MK_MY	0.41	4.8	0	0	0	deGFP61485515
deGFP	61	57310	15.919444444444444	E11	19.49746192893401	uM	485	515	3PGA	pOR1OR2-MGapt-deGFP	6	5.0	0.0	2	20	1	DAJ_MK_MY	0.41	4.8	0	0	0	deGFP61485515
deGFP	61	57310	15.919444444444444	E12	20.621827411167512	uM	485	515	3PGA	pOR1OR2-MGapt-deGFP	6	5.0	0.0	2	20	2	DAJ_MK_MY	0.41	4.8	0	0	0	deGFP61485515
deGFP	61	57310	15.919444444444444	E13	20.042301184433164	uM	485	515	3PGA	pOR1OR2-MGapt-deGFP	6	5.0	0.0	2	20	3	DAJ_MK_MY	0.41	4.8	0	0	0	deGFP61485515
deGFP	61	57310	15.919444444444444	E14	15.82233502538071	uM	485	515	3PGA	pOR1OR2-MGapt-deGFP	6	5.0	0.0	4	20	1	DAJ_MK_MY	0.41	4.8	0	0	0	deGFP61485515
deGFP	61	57310	15.919444444444444	E15	15.24957698815567	uM	485	515	3PGA	pOR1OR2-MGapt-deGFP	6	5.0	0.0	4	20	2	DAJ_MK_MY	0.41	4.8	0	0	0	deGFP61485515
deGFP	61	57310	15.919444444444444	E16	15.682741116751268	uM	485	515	3PGA	pOR1OR2-MGapt-deGFP	6	5.0	0.0	4	20	3	DAJ_MK_MY	0.41	4.8	0	0	0	deGFP61485515
deGFP	61	57310	15.919444444444444	E17	6.823181049069374	uM	485	515	3PGA	pOR1OR2-MGapt-deGFP	6	5.0	0.0	6	20	1	DAJ_MK_MY	0.41	4.8	0	0	0	deGFP61485515
deGFP	61	57310	15.919444444444444	E18	6.565989847715736	uM	485	515	3PGA	pOR1OR2-MGapt-deGFP	6	5.0	0.0	6	20	2	DAJ_MK_MY	0.41	4.8	0	0	0	deGFP61485515
deGFP	61	57310	15.919444444444444	E19	6.736040609137056	uM	485	515	3PGA	pOR1OR2-MGapt-deGFP	6	5.0	0.0	6	20	3	DAJ_MK_MY	0.41	4.8	0	0	0	deGFP61485515
deGFP	61	57310	15.919444444444444	E20	3.543147208121828	uM	485	515	3PGA	pOR1OR2-MGapt-deGFP	6	5.0	0.0	8	20	1	DAJ_MK_MY	0.41	4.8	0	0	0	deGFP61485515
deGFP	61	57310	15.919444444444444	E21	3.9373942470389176	uM	485	515	3PGA	pOR1OR2-MGapt-deGFP	6	5.0	0.0	8	20	2	DAJ_MK_MY	0.41	4.8	0	0	0	deGFP61485515
deGFP	61	57310	15.919444444444444	E22	3.5769881556683587	uM	485	515	3PGA	pOR1OR2-MGapt-deGFP	6	5.0	0.0	8	20	3	DAJ_MK_MY	0.41	4.8	0	0	0	deGFP61485515
deGFP	61	57310	15.919444444444444	E23	3.2005076142131976	uM	485	515	3PGA	pOR1OR2-MGapt-deGFP	6	5.0	0.0	10	20	1	DAJ_MK_MY	0.41	4.8	0	0	0	deGFP61485515
deGFP	61	57310	15.919444444444444	F2	2.415397631133672	uM	485	515	3PGA	pOR1OR2-MGapt-deGFP	6	5.0	0.0	10	20	2	DAJ_MK_MY	0.41	4.8	0	0	0	deGFP61485515
deGFP	61	57310	15.919444444444444	F3	2.445008460236887	uM	485	515	3PGA	pOR1OR2-MGapt-deGFP	6	5.0	0.0	10	20	3	DAJ_MK_MY	0.41	4.8	0	0	0	deGFP61485515
deGFP	61	57310	15.919444444444444	F4	22.089678510998308	uM	485	515	3PGA	pOR1OR2-MGapt-deGFP	6	5.0	0.0	0	30	1	DAJ_MK_MY	0.41	4.8	0	0	0	deGFP61485515
deGFP	61	57310	15.919444444444444	F5	21.951776649746197	uM	485	515	3PGA	pOR1OR2-MGapt-deGFP	6	5.0	0.0	0	30	2	DAJ_MK_MY	0.41	4.8	0	0	0	deGFP61485515
deGFP	61	57310	15.919444444444444	F6	22.18781725888325	uM	485	515	3PGA	pOR1OR2-MGapt-deGFP	6	5.0	0.0	0	30	3	DAJ_MK_MY	0.41	4.8	0	0	0	deGFP61485515
deGFP	61	57310	15.919444444444444	F7	24.260575296108293	uM	485	515	3PGA	pOR1OR2-MGapt-deGFP	6	5.0	0.0	2	30	1	DAJ_MK_MY	0.41	4.8	0	0	0	deGFP61485515
deGFP	61	57310	15.919444444444444	F8	25.0507614213198	uM	485	515	3PGA	pOR1OR2-MGapt-deGFP	6	5.0	0.0	2	30	2	DAJ_MK_MY	0.41	4.8	0	0	0	deGFP61485515
deGFP	61	57310	15.919444444444444	F9	24.04399323181049	uM	485	515	3PGA	pOR1OR2-MGapt-deGFP	6	5.0	0.0	2	30	3	DAJ_MK_MY	0.41	4.8	0	0	0	deGFP61485515
deGFP	61	57310	15.919444444444444	F10	25.715736040609137	uM	485	515	3PGA	pOR1OR2-MGapt-deGFP	6	5.0	0.0	4	30	1	DAJ_MK_MY	0.41	4.8	0	0	0	deGFP61485515
deGFP	61	57310	15.919444444444444	F11	25.50338409475465	uM	485	515	3PGA	pOR1OR2-MGapt-deGFP	6	5.0	0.0	4	30	2	DAJ_MK_MY	0.41	4.8	0	0	0	deGFP61485515
deGFP	61	57310	15.919444444444444	F12	25.84348561759729	uM	485	515	3PGA	pOR1OR2-MGapt-deGFP	6	5.0	0.0	4	30	3	DAJ_MK_MY	0.41	4.8	0	0	0	deGFP61485515
deGFP	61	57310	15.919444444444444	F13	20.395093062605756	uM	485	515	3PGA	pOR1OR2-MGapt-deGFP	6	5.0	0.0	6	30	1	DAJ_MK_MY	0.41	4.8	0	0	0	deGFP61485515
deGFP	61	57310	15.919444444444444	F14	19.373096446700508	uM	485	515	3PGA	pOR1OR2-MGapt-deGFP	6	5.0	0.0	6	30	2	DAJ_MK_MY	0.41	4.8	0	0	0	deGFP61485515
deGFP	61	57310	15.919444444444444	F15	20.41032148900169	uM	485	515	3PGA	pOR1OR2-MGapt-deGFP	6	5.0	0.0	6	30	3	DAJ_MK_MY	0.41	4.8	0	0	0	deGFP61485515
deGFP	61	57310	15.919444444444444	F16	10.771573604060912	uM	485	515	3PGA	pOR1OR2-MGapt-deGFP	6	5.0	0.0	8	30	1	DAJ_MK_MY	0.41	4.8	0	0	0	deGFP61485515
deGFP	61	57310	15.919444444444444	F17	11.523688663282572	uM	485	515	3PGA	pOR1OR2-MGapt-deGFP	6	5.0	0.0	8	30	2	DAJ_MK_MY	0.41	4.8	0	0	0	deGFP61485515
deGFP	61	57310	15.919444444444444	F18	11.030456852791875	uM	485	515	3PGA	pOR1OR2-MGapt-deGFP	6	5.0	0.0	8	30	3	DAJ_MK_MY	0.41	4.8	0	0	0	deGFP61485515
deGFP	61	57310	15.919444444444444	F19	6.417089678510999	uM	485	515	3PGA	pOR1OR2-MGapt-deGFP	6	5.0	0.0	10	30	1	DAJ_MK_MY	0.41	4.8	0	0	0	deGFP61485515
deGFP	61	57310	15.919444444444444	F20	6.297800338409475	uM	485	515	3PGA	pOR1OR2-MGapt-deGFP	6	5.0	0.0	10	30	2	DAJ_MK_MY	0.41	4.8	0	0	0	deGFP61485515
deGFP	61	57310	15.919444444444444	F21	6.943316412859561	uM	485	515	3PGA	pOR1OR2-MGapt-deGFP	6	5.0	0.0	10	30	3	DAJ_MK_MY	0.41	4.8	0	0	0	deGFP61485515
deGFP	61	57310	15.919444444444444	F22	16.498307952622675	uM	485	515	3PGA	pOR1OR2-MGapt-deGFP	6	5.0	0.0	0	45	1	DAJ_MK_MY	0.41	4.8	0	0	0	deGFP61485515
deGFP	61	57310	15.919444444444444	F23	14.92554991539763	uM	485	515	3PGA	pOR1OR2-MGapt-deGFP	6	5.0	0.0	0	45	2	DAJ_MK_MY	0.41	4.8	0	0	0	deGFP61485515
deGFP	61	57310	15.919444444444444	G2	16.796108291032148	uM	485	515	3PGA	pOR1OR2-MGapt-deGFP	6	5.0	0.0	0	45	3	DAJ_MK_MY	0.41	4.8	0	0	0	deGFP61485515
deGFP	61	57310	15.919444444444444	G3	21.21065989847716	uM	485	515	3PGA	pOR1OR2-MGapt-deGFP	6	5.0	0.0	2	45	1	DAJ_MK_MY	0.41	4.8	0	0	0	deGFP61485515
deGFP	61	57310	15.919444444444444	G4	21.60744500846024	uM	485	515	3PGA	pOR1OR2-MGapt-deGFP	6	5.0	0.0	2	45	2	DAJ_MK_MY	0.41	4.8	0	0	0	deGFP61485515
deGFP	61	57310	15.919444444444444	G5	20.37225042301184	uM	485	515	3PGA	pOR1OR2-MGapt-deGFP	6	5.0	0.0	2	45	3	DAJ_MK_MY	0.41	4.8	0	0	0	deGFP61485515
deGFP	61	57310	15.919444444444444	G6	23.12098138747885	uM	485	515	3PGA	pOR1OR2-MGapt-deGFP	6	5.0	0.0	4	45	1	DAJ_MK_MY	0.41	4.8	0	0	0	deGFP61485515
deGFP	61	57310	15.919444444444444	G7	21.93485617597293	uM	485	515	3PGA	pOR1OR2-MGapt-deGFP	6	5.0	0.0	4	45	2	DAJ_MK_MY	0.41	4.8	0	0	0	deGFP61485515
deGFP	61	57310	15.919444444444444	G8	22.214890016920474	uM	485	515	3PGA	pOR1OR2-MGapt-deGFP	6	5.0	0.0	4	45	3	DAJ_MK_MY	0.41	4.8	0	0	0	deGFP61485515
deGFP	61	57310	15.919444444444444	G9	23.150592216582066	uM	485	515	3PGA	pOR1OR2-MGapt-deGFP	6	5.0	0.0	6	45	1	DAJ_MK_MY	0.41	4.8	0	0	0	deGFP61485515
deGFP	61	57310	15.919444444444444	G10	23.767343485617594	uM	485	515	3PGA	pOR1OR2-MGapt-deGFP	6	5.0	0.0	6	45	2	DAJ_MK_MY	0.41	4.8	0	0	0	deGFP61485515
deGFP	61	57310	15.919444444444444	G11	23.69881556683587	uM	485	515	3PGA	pOR1OR2-MGapt-deGFP	6	5.0	0.0	6	45	3	DAJ_MK_MY	0.41	4.8	0	0	0	deGFP61485515
deGFP	61	57310	15.919444444444444	G12	23.20812182741117	uM	485	515	3PGA	pOR1OR2-MGapt-deGFP	6	5.0	0.0	8	45	1	DAJ_MK_MY	0.41	4.8	0	0	0	deGFP61485515
deGFP	61	57310	15.919444444444444	G13	23.21319796954315	uM	485	515	3PGA	pOR1OR2-MGapt-deGFP	6	5.0	0.0	8	45	2	DAJ_MK_MY	0.41	4.8	0	0	0	deGFP61485515
deGFP	61	57310	15.919444444444444	G14	23.323181049069373	uM	485	515	3PGA	pOR1OR2-MGapt-deGFP	6	5.0	0.0	8	45	3	DAJ_MK_MY	0.41	4.8	0	0	0	deGFP61485515
deGFP	61	57310	15.919444444444444	G15	21.7994923857868	uM	485	515	3PGA	pOR1OR2-MGapt-deGFP	6	5.0	0.0	10	45	1	DAJ_MK_MY	0.41	4.8	0	0	0	deGFP61485515
deGFP	61	57310	15.919444444444444	G16	22.77157360406091	uM	485	515	3PGA	pOR1OR2-MGapt-deGFP	6	5.0	0.0	10	45	2	DAJ_MK_MY	0.41	4.8	0	0	0	deGFP61485515
deGFP	61	57310	15.919444444444444	G17	22.84348561759729	uM	485	515	3PGA	pOR1OR2-MGapt-deGFP	6	5.0	0.0	10	45	3	DAJ_MK_MY	0.41	4.8	0	0	0	deGFP61485515
deGFP	61	57490	15.969444444444443	B2	7.516074450084602	uM	485	515	3PGA	pOR1OR2-MGapt-deGFP	6	5.0	0.0	0	0	1	DAJ_MK_MY	0.41	4.8	0	0	0	deGFP61485515
deGFP	61	57490	15.969444444444443	B3	7.512690355329949	uM	485	515	3PGA	pOR1OR2-MGapt-deGFP	6	5.0	0.0	0	0	2	DAJ_MK_MY	0.41	4.8	0	0	0	deGFP61485515
deGFP	61	57490	15.969444444444443	B4	7.877326565143823	uM	485	515	3PGA	pOR1OR2-MGapt-deGFP	6	5.0	0.0	0	0	3	DAJ_MK_MY	0.41	4.8	0	0	0	deGFP61485515
deGFP	61	57490	15.969444444444443	B5	1.4365482233502538	uM	485	515	3PGA	pOR1OR2-MGapt-deGFP	6	5.0	0.0	2	0	1	DAJ_MK_MY	0.41	4.8	0	0	0	deGFP61485515
deGFP	61	57490	15.969444444444443	B6	1.8214890016920475	uM	485	515	3PGA	pOR1OR2-MGapt-deGFP	6	5.0	0.0	2	0	2	DAJ_MK_MY	0.41	4.8	0	0	0	deGFP61485515
deGFP	61	57490	15.969444444444443	B7	1.6996615905245345	uM	485	515	3PGA	pOR1OR2-MGapt-deGFP	6	5.0	0.0	2	0	3	DAJ_MK_MY	0.41	4.8	0	0	0	deGFP61485515
deGFP	61	57490	15.969444444444443	B8	0.5270727580372251	uM	485	515	3PGA	pOR1OR2-MGapt-deGFP	6	5.0	0.0	4	0	1	DAJ_MK_MY	0.41	4.8	0	0	0	deGFP61485515
deGFP	61	57490	15.969444444444443	B9	0.4653130287648054	uM	485	515	3PGA	pOR1OR2-MGapt-deGFP	6	5.0	0.0	4	0	2	DAJ_MK_MY	0.41	4.8	0	0	0	deGFP61485515
deGFP	61	57490	15.969444444444443	B10	0.4856175972927242	uM	485	515	3PGA	pOR1OR2-MGapt-deGFP	6	5.0	0.0	4	0	3	DAJ_MK_MY	0.41	4.8	0	0	0	deGFP61485515
deGFP	61	57490	15.969444444444443	B11	0.6878172588832487	uM	485	515	3PGA	pOR1OR2-MGapt-deGFP	6	5.0	0.0	6	0	1	DAJ_MK_MY	0.41	4.8	0	0	0	deGFP61485515
deGFP	61	57490	15.969444444444443	B12	0.7165820642978004	uM	485	515	3PGA	pOR1OR2-MGapt-deGFP	6	5.0	0.0	6	0	2	DAJ_MK_MY	0.41	4.8	0	0	0	deGFP61485515
deGFP	61	57490	15.969444444444443	B13	0.6988155668358714	uM	485	515	3PGA	pOR1OR2-MGapt-deGFP	6	5.0	0.0	6	0	3	DAJ_MK_MY	0.41	4.8	0	0	0	deGFP61485515
deGFP	61	57490	15.969444444444443	B14	0.4661590524534687	uM	485	515	3PGA	pOR1OR2-MGapt-deGFP	6	5.0	0.0	8	0	1	DAJ_MK_MY	0.41	4.8	0	0	0	deGFP61485515
deGFP	61	57490	15.969444444444443	B15	0.422165820642978	uM	485	515	3PGA	pOR1OR2-MGapt-deGFP	6	5.0	0.0	8	0	2	DAJ_MK_MY	0.41	4.8	0	0	0	deGFP61485515
deGFP	61	57490	15.969444444444443	B16	0.2326565143824027	uM	485	515	3PGA	pOR1OR2-MGapt-deGFP	6	5.0	0.0	8	0	3	DAJ_MK_MY	0.41	4.8	0	0	0	deGFP61485515
deGFP	61	57490	15.969444444444443	B17	0.0524534686971235	uM	485	515	3PGA	pOR1OR2-MGapt-deGFP	6	5.0	0.0	10	0	1	DAJ_MK_MY	0.41	4.8	0	0	0	deGFP61485515
deGFP	61	57490	15.969444444444443	B18	0.0634517766497461	uM	485	515	3PGA	pOR1OR2-MGapt-deGFP	6	5.0	0.0	10	0	2	DAJ_MK_MY	0.41	4.8	0	0	0	deGFP61485515
deGFP	61	57490	15.969444444444443	B19	0.0626057529610829	uM	485	515	3PGA	pOR1OR2-MGapt-deGFP	6	5.0	0.0	10	0	3	DAJ_MK_MY	0.41	4.8	0	0	0	deGFP61485515
deGFP	61	57490	15.969444444444443	B20	14.76311336717428	uM	485	515	3PGA	pOR1OR2-MGapt-deGFP	6	5.0	0.0	0	5	1	DAJ_MK_MY	0.41	4.8	0	0	0	deGFP61485515
deGFP	61	57490	15.969444444444443	B21	15.368866328257193	uM	485	515	3PGA	pOR1OR2-MGapt-deGFP	6	5.0	0.0	0	5	2	DAJ_MK_MY	0.41	4.8	0	0	0	deGFP61485515
deGFP	61	57490	15.969444444444443	B22	15.860406091370558	uM	485	515	3PGA	pOR1OR2-MGapt-deGFP	6	5.0	0.0	0	5	3	DAJ_MK_MY	0.41	4.8	0	0	0	deGFP61485515
deGFP	61	57490	15.969444444444443	B23	5.609983079526226	uM	485	515	3PGA	pOR1OR2-MGapt-deGFP	6	5.0	0.0	2	5	1	DAJ_MK_MY	0.41	4.8	0	0	0	deGFP61485515
deGFP	61	57490	15.969444444444443	C2	3.266497461928934	uM	485	515	3PGA	pOR1OR2-MGapt-deGFP	6	5.0	0.0	2	5	2	DAJ_MK_MY	0.41	4.8	0	0	0	deGFP61485515
deGFP	61	57490	15.969444444444443	C3	5.2055837563451774	uM	485	515	3PGA	pOR1OR2-MGapt-deGFP	6	5.0	0.0	2	5	3	DAJ_MK_MY	0.41	4.8	0	0	0	deGFP61485515
deGFP	61	57490	15.969444444444443	C4	1.3553299492385786	uM	485	515	3PGA	pOR1OR2-MGapt-deGFP	6	5.0	0.0	4	5	1	DAJ_MK_MY	0.41	4.8	0	0	0	deGFP61485515
deGFP	61	57490	15.969444444444443	C5	1.4737732656514382	uM	485	515	3PGA	pOR1OR2-MGapt-deGFP	6	5.0	0.0	4	5	2	DAJ_MK_MY	0.41	4.8	0	0	0	deGFP61485515
deGFP	61	57490	15.969444444444443	C6	1.661590524534687	uM	485	515	3PGA	pOR1OR2-MGapt-deGFP	6	5.0	0.0	4	5	3	DAJ_MK_MY	0.41	4.8	0	0	0	deGFP61485515
deGFP	61	57490	15.969444444444443	C7	0.6421319796954315	uM	485	515	3PGA	pOR1OR2-MGapt-deGFP	6	5.0	0.0	6	5	1	DAJ_MK_MY	0.41	4.8	0	0	0	deGFP61485515
deGFP	61	57490	15.969444444444443	C8	0.7233502538071066	uM	485	515	3PGA	pOR1OR2-MGapt-deGFP	6	5.0	0.0	6	5	2	DAJ_MK_MY	0.41	4.8	0	0	0	deGFP61485515
deGFP	61	57490	15.969444444444443	C9	0.6708967851099831	uM	485	515	3PGA	pOR1OR2-MGapt-deGFP	6	5.0	0.0	6	5	3	DAJ_MK_MY	0.41	4.8	0	0	0	deGFP61485515
deGFP	61	57490	15.969444444444443	C10	0.3206429780033841	uM	485	515	3PGA	pOR1OR2-MGapt-deGFP	6	5.0	0.0	8	5	1	DAJ_MK_MY	0.41	4.8	0	0	0	deGFP61485515
deGFP	61	57490	15.969444444444443	C11	0.3172588832487309	uM	485	515	3PGA	pOR1OR2-MGapt-deGFP	6	5.0	0.0	8	5	2	DAJ_MK_MY	0.41	4.8	0	0	0	deGFP61485515
deGFP	61	57490	15.969444444444443	C12	0.3849407783417936	uM	485	515	3PGA	pOR1OR2-MGapt-deGFP	6	5.0	0.0	8	5	3	DAJ_MK_MY	0.41	4.8	0	0	0	deGFP61485515
deGFP	61	57490	15.969444444444443	C13	0.4407783417935702	uM	485	515	3PGA	pOR1OR2-MGapt-deGFP	6	5.0	0.0	10	5	1	DAJ_MK_MY	0.41	4.8	0	0	0	deGFP61485515
deGFP	61	57490	15.969444444444443	C14	0.5042301184433164	uM	485	515	3PGA	pOR1OR2-MGapt-deGFP	6	5.0	0.0	10	5	2	DAJ_MK_MY	0.41	4.8	0	0	0	deGFP61485515
deGFP	61	57490	15.969444444444443	C15	0.4297800338409475	uM	485	515	3PGA	pOR1OR2-MGapt-deGFP	6	5.0	0.0	10	5	3	DAJ_MK_MY	0.41	4.8	0	0	0	deGFP61485515
deGFP	61	57490	15.969444444444443	C16	19.218274111675125	uM	485	515	3PGA	pOR1OR2-MGapt-deGFP	6	5.0	0.0	0	10	1	DAJ_MK_MY	0.41	4.8	0	0	0	deGFP61485515
deGFP	61	57490	15.969444444444443	C17	19.58544839255499	uM	485	515	3PGA	pOR1OR2-MGapt-deGFP	6	5.0	0.0	0	10	2	DAJ_MK_MY	0.41	4.8	0	0	0	deGFP61485515
deGFP	61	57490	15.969444444444443	C18	19.772419627749574	uM	485	515	3PGA	pOR1OR2-MGapt-deGFP	6	5.0	0.0	0	10	3	DAJ_MK_MY	0.41	4.8	0	0	0	deGFP61485515
deGFP	61	57490	15.969444444444443	C19	12.20389170896785	uM	485	515	3PGA	pOR1OR2-MGapt-deGFP	6	5.0	0.0	2	10	1	DAJ_MK_MY	0.41	4.8	0	0	0	deGFP61485515
deGFP	61	57490	15.969444444444443	C20	12.46108291032149	uM	485	515	3PGA	pOR1OR2-MGapt-deGFP	6	5.0	0.0	2	10	2	DAJ_MK_MY	0.41	4.8	0	0	0	deGFP61485515
deGFP	61	57490	15.969444444444443	C21	13.4585448392555	uM	485	515	3PGA	pOR1OR2-MGapt-deGFP	6	5.0	0.0	2	10	3	DAJ_MK_MY	0.41	4.8	0	0	0	deGFP61485515
deGFP	61	57490	15.969444444444443	C22	4.718274111675127	uM	485	515	3PGA	pOR1OR2-MGapt-deGFP	6	5.0	0.0	4	10	1	DAJ_MK_MY	0.41	4.8	0	0	0	deGFP61485515
deGFP	61	57490	15.969444444444443	C23	5.4238578680203045	uM	485	515	3PGA	pOR1OR2-MGapt-deGFP	6	5.0	0.0	4	10	2	DAJ_MK_MY	0.41	4.8	0	0	0	deGFP61485515
deGFP	61	57490	15.969444444444443	D2	4.192047377326565	uM	485	515	3PGA	pOR1OR2-MGapt-deGFP	6	5.0	0.0	4	10	3	DAJ_MK_MY	0.41	4.8	0	0	0	deGFP61485515
deGFP	61	57490	15.969444444444443	D3	1.882402707275804	uM	485	515	3PGA	pOR1OR2-MGapt-deGFP	6	5.0	0.0	6	10	1	DAJ_MK_MY	0.41	4.8	0	0	0	deGFP61485515
deGFP	61	57490	15.969444444444443	D4	1.859560067681895	uM	485	515	3PGA	pOR1OR2-MGapt-deGFP	6	5.0	0.0	6	10	2	DAJ_MK_MY	0.41	4.8	0	0	0	deGFP61485515
deGFP	61	57490	15.969444444444443	D5	1.9746192893401016	uM	485	515	3PGA	pOR1OR2-MGapt-deGFP	6	5.0	0.0	6	10	3	DAJ_MK_MY	0.41	4.8	0	0	0	deGFP61485515
deGFP	61	57490	15.969444444444443	D6	1.4196277495769882	uM	485	515	3PGA	pOR1OR2-MGapt-deGFP	6	5.0	0.0	8	10	1	DAJ_MK_MY	0.41	4.8	0	0	0	deGFP61485515
deGFP	61	57490	15.969444444444443	D7	1.3231810490693738	uM	485	515	3PGA	pOR1OR2-MGapt-deGFP	6	5.0	0.0	8	10	2	DAJ_MK_MY	0.41	4.8	0	0	0	deGFP61485515
deGFP	61	57490	15.969444444444443	D8	1.4153976311336718	uM	485	515	3PGA	pOR1OR2-MGapt-deGFP	6	5.0	0.0	8	10	3	DAJ_MK_MY	0.41	4.8	0	0	0	deGFP61485515
deGFP	61	57490	15.969444444444443	D9	0.850253807106599	uM	485	515	3PGA	pOR1OR2-MGapt-deGFP	6	5.0	0.0	10	10	1	DAJ_MK_MY	0.41	4.8	0	0	0	deGFP61485515
deGFP	61	57490	15.969444444444443	D10	0.840947546531303	uM	485	515	3PGA	pOR1OR2-MGapt-deGFP	6	5.0	0.0	10	10	2	DAJ_MK_MY	0.41	4.8	0	0	0	deGFP61485515
deGFP	61	57490	15.969444444444443	D11	0.7766497461928934	uM	485	515	3PGA	pOR1OR2-MGapt-deGFP	6	5.0	0.0	10	10	3	DAJ_MK_MY	0.41	4.8	0	0	0	deGFP61485515
deGFP	61	57490	15.969444444444443	D12	23.767343485617594	uM	485	515	3PGA	pOR1OR2-MGapt-deGFP	6	5.0	0.0	0	15	1	DAJ_MK_MY	0.41	4.8	0	0	0	deGFP61485515
deGFP	61	57490	15.969444444444443	D13	23.10321489001692	uM	485	515	3PGA	pOR1OR2-MGapt-deGFP	6	5.0	0.0	0	15	2	DAJ_MK_MY	0.41	4.8	0	0	0	deGFP61485515
deGFP	61	57490	15.969444444444443	D14	21.027072758037225	uM	485	515	3PGA	pOR1OR2-MGapt-deGFP	6	5.0	0.0	0	15	3	DAJ_MK_MY	0.41	4.8	0	0	0	deGFP61485515
deGFP	61	57490	15.969444444444443	D15	16.609983079526227	uM	485	515	3PGA	pOR1OR2-MGapt-deGFP	6	5.0	0.0	2	15	1	DAJ_MK_MY	0.41	4.8	0	0	0	deGFP61485515
deGFP	61	57490	15.969444444444443	D16	17.166666666666664	uM	485	515	3PGA	pOR1OR2-MGapt-deGFP	6	5.0	0.0	2	15	2	DAJ_MK_MY	0.41	4.8	0	0	0	deGFP61485515
deGFP	61	57490	15.969444444444443	D17	18.20135363790186	uM	485	515	3PGA	pOR1OR2-MGapt-deGFP	6	5.0	0.0	2	15	3	DAJ_MK_MY	0.41	4.8	0	0	0	deGFP61485515
deGFP	61	57490	15.969444444444443	D18	10.074450084602368	uM	485	515	3PGA	pOR1OR2-MGapt-deGFP	6	5.0	0.0	4	15	1	DAJ_MK_MY	0.41	4.8	0	0	0	deGFP61485515
deGFP	61	57490	15.969444444444443	D19	9.809644670050762	uM	485	515	3PGA	pOR1OR2-MGapt-deGFP	6	5.0	0.0	4	15	2	DAJ_MK_MY	0.41	4.8	0	0	0	deGFP61485515
deGFP	61	57490	15.969444444444443	D20	8.985617597292725	uM	485	515	3PGA	pOR1OR2-MGapt-deGFP	6	5.0	0.0	4	15	3	DAJ_MK_MY	0.41	4.8	0	0	0	deGFP61485515
deGFP	61	57490	15.969444444444443	D21	4.101522842639594	uM	485	515	3PGA	pOR1OR2-MGapt-deGFP	6	5.0	0.0	6	15	1	DAJ_MK_MY	0.41	4.8	0	0	0	deGFP61485515
deGFP	61	57490	15.969444444444443	D22	4.486463620981388	uM	485	515	3PGA	pOR1OR2-MGapt-deGFP	6	5.0	0.0	6	15	2	DAJ_MK_MY	0.41	4.8	0	0	0	deGFP61485515
deGFP	61	57490	15.969444444444443	D23	4.751269035532995	uM	485	515	3PGA	pOR1OR2-MGapt-deGFP	6	5.0	0.0	6	15	3	DAJ_MK_MY	0.41	4.8	0	0	0	deGFP61485515
deGFP	61	57490	15.969444444444443	E2	2.225042301184433	uM	485	515	3PGA	pOR1OR2-MGapt-deGFP	6	5.0	0.0	8	15	1	DAJ_MK_MY	0.41	4.8	0	0	0	deGFP61485515
deGFP	61	57490	15.969444444444443	E3	2.1598984771573604	uM	485	515	3PGA	pOR1OR2-MGapt-deGFP	6	5.0	0.0	8	15	2	DAJ_MK_MY	0.41	4.8	0	0	0	deGFP61485515
deGFP	61	57490	15.969444444444443	E4	2.284263959390863	uM	485	515	3PGA	pOR1OR2-MGapt-deGFP	6	5.0	0.0	8	15	3	DAJ_MK_MY	0.41	4.8	0	0	0	deGFP61485515
deGFP	61	57490	15.969444444444443	E5	1.6277495769881558	uM	485	515	3PGA	pOR1OR2-MGapt-deGFP	6	5.0	0.0	10	15	1	DAJ_MK_MY	0.41	4.8	0	0	0	deGFP61485515
deGFP	61	57490	15.969444444444443	E6	1.5279187817258884	uM	485	515	3PGA	pOR1OR2-MGapt-deGFP	6	5.0	0.0	10	15	2	DAJ_MK_MY	0.41	4.8	0	0	0	deGFP61485515
deGFP	61	57490	15.969444444444443	E7	1.4737732656514382	uM	485	515	3PGA	pOR1OR2-MGapt-deGFP	6	5.0	0.0	10	15	3	DAJ_MK_MY	0.41	4.8	0	0	0	deGFP61485515
deGFP	61	57490	15.969444444444443	E8	22.516920473773265	uM	485	515	3PGA	pOR1OR2-MGapt-deGFP	6	5.0	0.0	0	20	1	DAJ_MK_MY	0.41	4.8	0	0	0	deGFP61485515
deGFP	61	57490	15.969444444444443	E9	23.40693739424704	uM	485	515	3PGA	pOR1OR2-MGapt-deGFP	6	5.0	0.0	0	20	2	DAJ_MK_MY	0.41	4.8	0	0	0	deGFP61485515
deGFP	61	57490	15.969444444444443	E10	23.160744500846025	uM	485	515	3PGA	pOR1OR2-MGapt-deGFP	6	5.0	0.0	0	20	3	DAJ_MK_MY	0.41	4.8	0	0	0	deGFP61485515
deGFP	61	57490	15.969444444444443	E11	19.63536379018613	uM	485	515	3PGA	pOR1OR2-MGapt-deGFP	6	5.0	0.0	2	20	1	DAJ_MK_MY	0.41	4.8	0	0	0	deGFP61485515
deGFP	61	57490	15.969444444444443	E12	20.462774957698816	uM	485	515	3PGA	pOR1OR2-MGapt-deGFP	6	5.0	0.0	2	20	2	DAJ_MK_MY	0.41	4.8	0	0	0	deGFP61485515
deGFP	61	57490	15.969444444444443	E13	19.79187817258883	uM	485	515	3PGA	pOR1OR2-MGapt-deGFP	6	5.0	0.0	2	20	3	DAJ_MK_MY	0.41	4.8	0	0	0	deGFP61485515
deGFP	61	57490	15.969444444444443	E14	15.872250423011844	uM	485	515	3PGA	pOR1OR2-MGapt-deGFP	6	5.0	0.0	4	20	1	DAJ_MK_MY	0.41	4.8	0	0	0	deGFP61485515
deGFP	61	57490	15.969444444444443	E15	15.191201353637902	uM	485	515	3PGA	pOR1OR2-MGapt-deGFP	6	5.0	0.0	4	20	2	DAJ_MK_MY	0.41	4.8	0	0	0	deGFP61485515
deGFP	61	57490	15.969444444444443	E16	15.651438240270728	uM	485	515	3PGA	pOR1OR2-MGapt-deGFP	6	5.0	0.0	4	20	3	DAJ_MK_MY	0.41	4.8	0	0	0	deGFP61485515
deGFP	61	57490	15.969444444444443	E17	6.88917089678511	uM	485	515	3PGA	pOR1OR2-MGapt-deGFP	6	5.0	0.0	6	20	1	DAJ_MK_MY	0.41	4.8	0	0	0	deGFP61485515
deGFP	61	57490	15.969444444444443	E18	6.656514382402707	uM	485	515	3PGA	pOR1OR2-MGapt-deGFP	6	5.0	0.0	6	20	2	DAJ_MK_MY	0.41	4.8	0	0	0	deGFP61485515
deGFP	61	57490	15.969444444444443	E19	6.840947546531302	uM	485	515	3PGA	pOR1OR2-MGapt-deGFP	6	5.0	0.0	6	20	3	DAJ_MK_MY	0.41	4.8	0	0	0	deGFP61485515
deGFP	61	57490	15.969444444444443	E20	3.5	uM	485	515	3PGA	pOR1OR2-MGapt-deGFP	6	5.0	0.0	8	20	1	DAJ_MK_MY	0.41	4.8	0	0	0	deGFP61485515
deGFP	61	57490	15.969444444444443	E21	3.942470389170897	uM	485	515	3PGA	pOR1OR2-MGapt-deGFP	6	5.0	0.0	8	20	2	DAJ_MK_MY	0.41	4.8	0	0	0	deGFP61485515
deGFP	61	57490	15.969444444444443	E22	3.5752961082910324	uM	485	515	3PGA	pOR1OR2-MGapt-deGFP	6	5.0	0.0	8	20	3	DAJ_MK_MY	0.41	4.8	0	0	0	deGFP61485515
deGFP	61	57490	15.969444444444443	E23	3.255499153976312	uM	485	515	3PGA	pOR1OR2-MGapt-deGFP	6	5.0	0.0	10	20	1	DAJ_MK_MY	0.41	4.8	0	0	0	deGFP61485515
deGFP	61	57490	15.969444444444443	F2	2.4627749576988154	uM	485	515	3PGA	pOR1OR2-MGapt-deGFP	6	5.0	0.0	10	20	2	DAJ_MK_MY	0.41	4.8	0	0	0	deGFP61485515
deGFP	61	57490	15.969444444444443	F3	2.4382402707275803	uM	485	515	3PGA	pOR1OR2-MGapt-deGFP	6	5.0	0.0	10	20	3	DAJ_MK_MY	0.41	4.8	0	0	0	deGFP61485515
deGFP	61	57490	15.969444444444443	F4	22.148900169204737	uM	485	515	3PGA	pOR1OR2-MGapt-deGFP	6	5.0	0.0	0	30	1	DAJ_MK_MY	0.41	4.8	0	0	0	deGFP61485515
deGFP	61	57490	15.969444444444443	F5	21.861252115059223	uM	485	515	3PGA	pOR1OR2-MGapt-deGFP	6	5.0	0.0	0	30	2	DAJ_MK_MY	0.41	4.8	0	0	0	deGFP61485515
deGFP	61	57490	15.969444444444443	F6	22.333333333333336	uM	485	515	3PGA	pOR1OR2-MGapt-deGFP	6	5.0	0.0	0	30	3	DAJ_MK_MY	0.41	4.8	0	0	0	deGFP61485515
deGFP	61	57490	15.969444444444443	F7	23.95600676818951	uM	485	515	3PGA	pOR1OR2-MGapt-deGFP	6	5.0	0.0	2	30	1	DAJ_MK_MY	0.41	4.8	0	0	0	deGFP61485515
deGFP	61	57490	15.969444444444443	F8	24.78510998307953	uM	485	515	3PGA	pOR1OR2-MGapt-deGFP	6	5.0	0.0	2	30	2	DAJ_MK_MY	0.41	4.8	0	0	0	deGFP61485515
deGFP	61	57490	15.969444444444443	F9	24.12690355329949	uM	485	515	3PGA	pOR1OR2-MGapt-deGFP	6	5.0	0.0	2	30	3	DAJ_MK_MY	0.41	4.8	0	0	0	deGFP61485515
deGFP	61	57490	15.969444444444443	F10	25.75211505922166	uM	485	515	3PGA	pOR1OR2-MGapt-deGFP	6	5.0	0.0	4	30	1	DAJ_MK_MY	0.41	4.8	0	0	0	deGFP61485515
deGFP	61	57490	15.969444444444443	F11	25.543147208121827	uM	485	515	3PGA	pOR1OR2-MGapt-deGFP	6	5.0	0.0	4	30	2	DAJ_MK_MY	0.41	4.8	0	0	0	deGFP61485515
deGFP	61	57490	15.969444444444443	F12	26.04991539763113	uM	485	515	3PGA	pOR1OR2-MGapt-deGFP	6	5.0	0.0	4	30	3	DAJ_MK_MY	0.41	4.8	0	0	0	deGFP61485515
deGFP	61	57490	15.969444444444443	F13	20.444162436548226	uM	485	515	3PGA	pOR1OR2-MGapt-deGFP	6	5.0	0.0	6	30	1	DAJ_MK_MY	0.41	4.8	0	0	0	deGFP61485515
deGFP	61	57490	15.969444444444443	F14	19.31895093062606	uM	485	515	3PGA	pOR1OR2-MGapt-deGFP	6	5.0	0.0	6	30	2	DAJ_MK_MY	0.41	4.8	0	0	0	deGFP61485515
deGFP	61	57490	15.969444444444443	F15	20.03637901861252	uM	485	515	3PGA	pOR1OR2-MGapt-deGFP	6	5.0	0.0	6	30	3	DAJ_MK_MY	0.41	4.8	0	0	0	deGFP61485515
deGFP	61	57490	15.969444444444443	F16	10.742808798646362	uM	485	515	3PGA	pOR1OR2-MGapt-deGFP	6	5.0	0.0	8	30	1	DAJ_MK_MY	0.41	4.8	0	0	0	deGFP61485515
deGFP	61	57490	15.969444444444443	F17	11.521996615905245	uM	485	515	3PGA	pOR1OR2-MGapt-deGFP	6	5.0	0.0	8	30	2	DAJ_MK_MY	0.41	4.8	0	0	0	deGFP61485515
deGFP	61	57490	15.969444444444443	F18	10.936548223350254	uM	485	515	3PGA	pOR1OR2-MGapt-deGFP	6	5.0	0.0	8	30	3	DAJ_MK_MY	0.41	4.8	0	0	0	deGFP61485515
deGFP	61	57490	15.969444444444443	F19	6.362944162436548	uM	485	515	3PGA	pOR1OR2-MGapt-deGFP	6	5.0	0.0	10	30	1	DAJ_MK_MY	0.41	4.8	0	0	0	deGFP61485515
deGFP	61	57490	15.969444444444443	F20	6.169204737732657	uM	485	515	3PGA	pOR1OR2-MGapt-deGFP	6	5.0	0.0	10	30	2	DAJ_MK_MY	0.41	4.8	0	0	0	deGFP61485515
deGFP	61	57490	15.969444444444443	F21	6.942470389170897	uM	485	515	3PGA	pOR1OR2-MGapt-deGFP	6	5.0	0.0	10	30	3	DAJ_MK_MY	0.41	4.8	0	0	0	deGFP61485515
deGFP	61	57490	15.969444444444443	F22	16.351099830795263	uM	485	515	3PGA	pOR1OR2-MGapt-deGFP	6	5.0	0.0	0	45	1	DAJ_MK_MY	0.41	4.8	0	0	0	deGFP61485515
deGFP	61	57490	15.969444444444443	F23	15.064297800338409	uM	485	515	3PGA	pOR1OR2-MGapt-deGFP	6	5.0	0.0	0	45	2	DAJ_MK_MY	0.41	4.8	0	0	0	deGFP61485515
deGFP	61	57490	15.969444444444443	G2	16.857021996615906	uM	485	515	3PGA	pOR1OR2-MGapt-deGFP	6	5.0	0.0	0	45	3	DAJ_MK_MY	0.41	4.8	0	0	0	deGFP61485515
deGFP	61	57490	15.969444444444443	G3	21.09729272419628	uM	485	515	3PGA	pOR1OR2-MGapt-deGFP	6	5.0	0.0	2	45	1	DAJ_MK_MY	0.41	4.8	0	0	0	deGFP61485515
deGFP	61	57490	15.969444444444443	G4	21.461928934010157	uM	485	515	3PGA	pOR1OR2-MGapt-deGFP	6	5.0	0.0	2	45	2	DAJ_MK_MY	0.41	4.8	0	0	0	deGFP61485515
deGFP	61	57490	15.969444444444443	G5	20.57021996615905	uM	485	515	3PGA	pOR1OR2-MGapt-deGFP	6	5.0	0.0	2	45	3	DAJ_MK_MY	0.41	4.8	0	0	0	deGFP61485515
deGFP	61	57490	15.969444444444443	G6	23.291032148900168	uM	485	515	3PGA	pOR1OR2-MGapt-deGFP	6	5.0	0.0	4	45	1	DAJ_MK_MY	0.41	4.8	0	0	0	deGFP61485515
deGFP	61	57490	15.969444444444443	G7	22.09306260575296	uM	485	515	3PGA	pOR1OR2-MGapt-deGFP	6	5.0	0.0	4	45	2	DAJ_MK_MY	0.41	4.8	0	0	0	deGFP61485515
deGFP	61	57490	15.969444444444443	G8	22.42554991539763	uM	485	515	3PGA	pOR1OR2-MGapt-deGFP	6	5.0	0.0	4	45	3	DAJ_MK_MY	0.41	4.8	0	0	0	deGFP61485515
deGFP	61	57490	15.969444444444443	G9	23.017766497461928	uM	485	515	3PGA	pOR1OR2-MGapt-deGFP	6	5.0	0.0	6	45	1	DAJ_MK_MY	0.41	4.8	0	0	0	deGFP61485515
deGFP	61	57490	15.969444444444443	G10	23.96362098138748	uM	485	515	3PGA	pOR1OR2-MGapt-deGFP	6	5.0	0.0	6	45	2	DAJ_MK_MY	0.41	4.8	0	0	0	deGFP61485515
deGFP	61	57490	15.969444444444443	G11	23.35871404399323	uM	485	515	3PGA	pOR1OR2-MGapt-deGFP	6	5.0	0.0	6	45	3	DAJ_MK_MY	0.41	4.8	0	0	0	deGFP61485515
deGFP	61	57490	15.969444444444443	G12	23.023688663282574	uM	485	515	3PGA	pOR1OR2-MGapt-deGFP	6	5.0	0.0	8	45	1	DAJ_MK_MY	0.41	4.8	0	0	0	deGFP61485515
deGFP	61	57490	15.969444444444443	G13	23.64720812182741	uM	485	515	3PGA	pOR1OR2-MGapt-deGFP	6	5.0	0.0	8	45	2	DAJ_MK_MY	0.41	4.8	0	0	0	deGFP61485515
deGFP	61	57490	15.969444444444443	G14	23.269035532994923	uM	485	515	3PGA	pOR1OR2-MGapt-deGFP	6	5.0	0.0	8	45	3	DAJ_MK_MY	0.41	4.8	0	0	0	deGFP61485515
deGFP	61	57490	15.969444444444443	G15	21.834179357022	uM	485	515	3PGA	pOR1OR2-MGapt-deGFP	6	5.0	0.0	10	45	1	DAJ_MK_MY	0.41	4.8	0	0	0	deGFP61485515
deGFP	61	57490	15.969444444444443	G16	22.77157360406091	uM	485	515	3PGA	pOR1OR2-MGapt-deGFP	6	5.0	0.0	10	45	2	DAJ_MK_MY	0.41	4.8	0	0	0	deGFP61485515
deGFP	61	57490	15.969444444444443	G17	22.825719120135364	uM	485	515	3PGA	pOR1OR2-MGapt-deGFP	6	5.0	0.0	10	45	3	DAJ_MK_MY	0.41	4.8	0	0	0	deGFP61485515
deGFP	61	57670	16.019444444444446	B2	7.476311336717428	uM	485	515	3PGA	pOR1OR2-MGapt-deGFP	6	5.0	0.0	0	0	1	DAJ_MK_MY	0.41	4.8	0	0	0	deGFP61485515
deGFP	61	57670	16.019444444444446	B3	7.498307952622673	uM	485	515	3PGA	pOR1OR2-MGapt-deGFP	6	5.0	0.0	0	0	2	DAJ_MK_MY	0.41	4.8	0	0	0	deGFP61485515
deGFP	61	57670	16.019444444444446	B4	7.825719120135363	uM	485	515	3PGA	pOR1OR2-MGapt-deGFP	6	5.0	0.0	0	0	3	DAJ_MK_MY	0.41	4.8	0	0	0	deGFP61485515
deGFP	61	57670	16.019444444444446	B5	1.44331641285956	uM	485	515	3PGA	pOR1OR2-MGapt-deGFP	6	5.0	0.0	2	0	1	DAJ_MK_MY	0.41	4.8	0	0	0	deGFP61485515
deGFP	61	57670	16.019444444444446	B6	1.8087986463620984	uM	485	515	3PGA	pOR1OR2-MGapt-deGFP	6	5.0	0.0	2	0	2	DAJ_MK_MY	0.41	4.8	0	0	0	deGFP61485515
deGFP	61	57670	16.019444444444446	B7	1.7140439932318106	uM	485	515	3PGA	pOR1OR2-MGapt-deGFP	6	5.0	0.0	2	0	3	DAJ_MK_MY	0.41	4.8	0	0	0	deGFP61485515
deGFP	61	57670	16.019444444444446	B8	0.5279187817258884	uM	485	515	3PGA	pOR1OR2-MGapt-deGFP	6	5.0	0.0	4	0	1	DAJ_MK_MY	0.41	4.8	0	0	0	deGFP61485515
deGFP	61	57670	16.019444444444446	B9	0.455160744500846	uM	485	515	3PGA	pOR1OR2-MGapt-deGFP	6	5.0	0.0	4	0	2	DAJ_MK_MY	0.41	4.8	0	0	0	deGFP61485515
deGFP	61	57670	16.019444444444446	B10	0.4796954314720812	uM	485	515	3PGA	pOR1OR2-MGapt-deGFP	6	5.0	0.0	4	0	3	DAJ_MK_MY	0.41	4.8	0	0	0	deGFP61485515
deGFP	61	57670	16.019444444444446	B11	0.7013536379018612	uM	485	515	3PGA	pOR1OR2-MGapt-deGFP	6	5.0	0.0	6	0	1	DAJ_MK_MY	0.41	4.8	0	0	0	deGFP61485515
deGFP	61	57670	16.019444444444446	B12	0.7030456852791878	uM	485	515	3PGA	pOR1OR2-MGapt-deGFP	6	5.0	0.0	6	0	2	DAJ_MK_MY	0.41	4.8	0	0	0	deGFP61485515
deGFP	61	57670	16.019444444444446	B13	0.7182741116751269	uM	485	515	3PGA	pOR1OR2-MGapt-deGFP	6	5.0	0.0	6	0	3	DAJ_MK_MY	0.41	4.8	0	0	0	deGFP61485515
deGFP	61	57670	16.019444444444446	B14	0.4670050761421319	uM	485	515	3PGA	pOR1OR2-MGapt-deGFP	6	5.0	0.0	8	0	1	DAJ_MK_MY	0.41	4.8	0	0	0	deGFP61485515
deGFP	61	57670	16.019444444444446	B15	0.4111675126903553	uM	485	515	3PGA	pOR1OR2-MGapt-deGFP	6	5.0	0.0	8	0	2	DAJ_MK_MY	0.41	4.8	0	0	0	deGFP61485515
deGFP	61	57670	16.019444444444446	B16	0.2250423011844332	uM	485	515	3PGA	pOR1OR2-MGapt-deGFP	6	5.0	0.0	8	0	3	DAJ_MK_MY	0.41	4.8	0	0	0	deGFP61485515
deGFP	61	57670	16.019444444444446	B17	0.0524534686971235	uM	485	515	3PGA	pOR1OR2-MGapt-deGFP	6	5.0	0.0	10	0	1	DAJ_MK_MY	0.41	4.8	0	0	0	deGFP61485515
deGFP	61	57670	16.019444444444446	B18	0.0702199661590524	uM	485	515	3PGA	pOR1OR2-MGapt-deGFP	6	5.0	0.0	10	0	2	DAJ_MK_MY	0.41	4.8	0	0	0	deGFP61485515
deGFP	61	57670	16.019444444444446	B19	0.0609137055837563	uM	485	515	3PGA	pOR1OR2-MGapt-deGFP	6	5.0	0.0	10	0	3	DAJ_MK_MY	0.41	4.8	0	0	0	deGFP61485515
deGFP	61	57670	16.019444444444446	B20	14.55922165820643	uM	485	515	3PGA	pOR1OR2-MGapt-deGFP	6	5.0	0.0	0	5	1	DAJ_MK_MY	0.41	4.8	0	0	0	deGFP61485515
deGFP	61	57670	16.019444444444446	B21	15.406091370558377	uM	485	515	3PGA	pOR1OR2-MGapt-deGFP	6	5.0	0.0	0	5	2	DAJ_MK_MY	0.41	4.8	0	0	0	deGFP61485515
deGFP	61	57670	16.019444444444446	B22	15.748730964467006	uM	485	515	3PGA	pOR1OR2-MGapt-deGFP	6	5.0	0.0	0	5	3	DAJ_MK_MY	0.41	4.8	0	0	0	deGFP61485515
deGFP	61	57670	16.019444444444446	B23	5.609983079526226	uM	485	515	3PGA	pOR1OR2-MGapt-deGFP	6	5.0	0.0	2	5	1	DAJ_MK_MY	0.41	4.8	0	0	0	deGFP61485515
deGFP	61	57670	16.019444444444446	C2	3.28087986463621	uM	485	515	3PGA	pOR1OR2-MGapt-deGFP	6	5.0	0.0	2	5	2	DAJ_MK_MY	0.41	4.8	0	0	0	deGFP61485515
deGFP	61	57670	16.019444444444446	C3	5.231810490693739	uM	485	515	3PGA	pOR1OR2-MGapt-deGFP	6	5.0	0.0	2	5	3	DAJ_MK_MY	0.41	4.8	0	0	0	deGFP61485515
deGFP	61	57670	16.019444444444446	C4	1.3443316412859558	uM	485	515	3PGA	pOR1OR2-MGapt-deGFP	6	5.0	0.0	4	5	1	DAJ_MK_MY	0.41	4.8	0	0	0	deGFP61485515
deGFP	61	57670	16.019444444444446	C5	1.482233502538071	uM	485	515	3PGA	pOR1OR2-MGapt-deGFP	6	5.0	0.0	4	5	2	DAJ_MK_MY	0.41	4.8	0	0	0	deGFP61485515
deGFP	61	57670	16.019444444444446	C6	1.643824027072758	uM	485	515	3PGA	pOR1OR2-MGapt-deGFP	6	5.0	0.0	4	5	3	DAJ_MK_MY	0.41	4.8	0	0	0	deGFP61485515
deGFP	61	57670	16.019444444444446	C7	0.6632825719120136	uM	485	515	3PGA	pOR1OR2-MGapt-deGFP	6	5.0	0.0	6	5	1	DAJ_MK_MY	0.41	4.8	0	0	0	deGFP61485515
deGFP	61	57670	16.019444444444446	C8	0.7258883248730965	uM	485	515	3PGA	pOR1OR2-MGapt-deGFP	6	5.0	0.0	6	5	2	DAJ_MK_MY	0.41	4.8	0	0	0	deGFP61485515
deGFP	61	57670	16.019444444444446	C9	0.6776649746192893	uM	485	515	3PGA	pOR1OR2-MGapt-deGFP	6	5.0	0.0	6	5	3	DAJ_MK_MY	0.41	4.8	0	0	0	deGFP61485515
deGFP	61	57670	16.019444444444446	C10	0.326565143824027	uM	485	515	3PGA	pOR1OR2-MGapt-deGFP	6	5.0	0.0	8	5	1	DAJ_MK_MY	0.41	4.8	0	0	0	deGFP61485515
deGFP	61	57670	16.019444444444446	C11	0.3172588832487309	uM	485	515	3PGA	pOR1OR2-MGapt-deGFP	6	5.0	0.0	8	5	2	DAJ_MK_MY	0.41	4.8	0	0	0	deGFP61485515
deGFP	61	57670	16.019444444444446	C12	0.3840947546531302	uM	485	515	3PGA	pOR1OR2-MGapt-deGFP	6	5.0	0.0	8	5	3	DAJ_MK_MY	0.41	4.8	0	0	0	deGFP61485515
deGFP	61	57670	16.019444444444446	C13	0.4441624365482234	uM	485	515	3PGA	pOR1OR2-MGapt-deGFP	6	5.0	0.0	10	5	1	DAJ_MK_MY	0.41	4.8	0	0	0	deGFP61485515
deGFP	61	57670	16.019444444444446	C14	0.4915397631133672	uM	485	515	3PGA	pOR1OR2-MGapt-deGFP	6	5.0	0.0	10	5	2	DAJ_MK_MY	0.41	4.8	0	0	0	deGFP61485515
deGFP	61	57670	16.019444444444446	C15	0.4187817258883249	uM	485	515	3PGA	pOR1OR2-MGapt-deGFP	6	5.0	0.0	10	5	3	DAJ_MK_MY	0.41	4.8	0	0	0	deGFP61485515
deGFP	61	57670	16.019444444444446	C16	19.12859560067682	uM	485	515	3PGA	pOR1OR2-MGapt-deGFP	6	5.0	0.0	0	10	1	DAJ_MK_MY	0.41	4.8	0	0	0	deGFP61485515
deGFP	61	57670	16.019444444444446	C17	19.480541455160743	uM	485	515	3PGA	pOR1OR2-MGapt-deGFP	6	5.0	0.0	0	10	2	DAJ_MK_MY	0.41	4.8	0	0	0	deGFP61485515
deGFP	61	57670	16.019444444444446	C18	20.009306260575293	uM	485	515	3PGA	pOR1OR2-MGapt-deGFP	6	5.0	0.0	0	10	3	DAJ_MK_MY	0.41	4.8	0	0	0	deGFP61485515
deGFP	61	57670	16.019444444444446	C19	12.141285956006769	uM	485	515	3PGA	pOR1OR2-MGapt-deGFP	6	5.0	0.0	2	10	1	DAJ_MK_MY	0.41	4.8	0	0	0	deGFP61485515
deGFP	61	57670	16.019444444444446	C20	12.480541455160743	uM	485	515	3PGA	pOR1OR2-MGapt-deGFP	6	5.0	0.0	2	10	2	DAJ_MK_MY	0.41	4.8	0	0	0	deGFP61485515
deGFP	61	57670	16.019444444444446	C21	13.51522842639594	uM	485	515	3PGA	pOR1OR2-MGapt-deGFP	6	5.0	0.0	2	10	3	DAJ_MK_MY	0.41	4.8	0	0	0	deGFP61485515
deGFP	61	57670	16.019444444444446	C22	4.737732656514383	uM	485	515	3PGA	pOR1OR2-MGapt-deGFP	6	5.0	0.0	4	10	1	DAJ_MK_MY	0.41	4.8	0	0	0	deGFP61485515
deGFP	61	57670	16.019444444444446	C23	5.4213197969543145	uM	485	515	3PGA	pOR1OR2-MGapt-deGFP	6	5.0	0.0	4	10	2	DAJ_MK_MY	0.41	4.8	0	0	0	deGFP61485515
deGFP	61	57670	16.019444444444446	D2	4.1725888324873095	uM	485	515	3PGA	pOR1OR2-MGapt-deGFP	6	5.0	0.0	4	10	3	DAJ_MK_MY	0.41	4.8	0	0	0	deGFP61485515
deGFP	61	57670	16.019444444444446	D3	1.8934010152284264	uM	485	515	3PGA	pOR1OR2-MGapt-deGFP	6	5.0	0.0	6	10	1	DAJ_MK_MY	0.41	4.8	0	0	0	deGFP61485515
deGFP	61	57670	16.019444444444446	D4	1.859560067681895	uM	485	515	3PGA	pOR1OR2-MGapt-deGFP	6	5.0	0.0	6	10	2	DAJ_MK_MY	0.41	4.8	0	0	0	deGFP61485515
deGFP	61	57670	16.019444444444446	D5	1.9932318104906936	uM	485	515	3PGA	pOR1OR2-MGapt-deGFP	6	5.0	0.0	6	10	3	DAJ_MK_MY	0.41	4.8	0	0	0	deGFP61485515
deGFP	61	57670	16.019444444444446	D6	1.4390862944162437	uM	485	515	3PGA	pOR1OR2-MGapt-deGFP	6	5.0	0.0	8	10	1	DAJ_MK_MY	0.41	4.8	0	0	0	deGFP61485515
deGFP	61	57670	16.019444444444446	D7	1.3316412859560067	uM	485	515	3PGA	pOR1OR2-MGapt-deGFP	6	5.0	0.0	8	10	2	DAJ_MK_MY	0.41	4.8	0	0	0	deGFP61485515
deGFP	61	57670	16.019444444444446	D8	1.4052453468697124	uM	485	515	3PGA	pOR1OR2-MGapt-deGFP	6	5.0	0.0	8	10	3	DAJ_MK_MY	0.41	4.8	0	0	0	deGFP61485515
deGFP	61	57670	16.019444444444446	D9	0.877326565143824	uM	485	515	3PGA	pOR1OR2-MGapt-deGFP	6	5.0	0.0	10	10	1	DAJ_MK_MY	0.41	4.8	0	0	0	deGFP61485515
deGFP	61	57670	16.019444444444446	D10	0.850253807106599	uM	485	515	3PGA	pOR1OR2-MGapt-deGFP	6	5.0	0.0	10	10	2	DAJ_MK_MY	0.41	4.8	0	0	0	deGFP61485515
deGFP	61	57670	16.019444444444446	D11	0.7910321489001693	uM	485	515	3PGA	pOR1OR2-MGapt-deGFP	6	5.0	0.0	10	10	3	DAJ_MK_MY	0.41	4.8	0	0	0	deGFP61485515
deGFP	61	57670	16.019444444444446	D12	23.875634517766496	uM	485	515	3PGA	pOR1OR2-MGapt-deGFP	6	5.0	0.0	0	15	1	DAJ_MK_MY	0.41	4.8	0	0	0	deGFP61485515
deGFP	61	57670	16.019444444444446	D13	23.02284263959391	uM	485	515	3PGA	pOR1OR2-MGapt-deGFP	6	5.0	0.0	0	15	2	DAJ_MK_MY	0.41	4.8	0	0	0	deGFP61485515
deGFP	61	57670	16.019444444444446	D14	21.3087986463621	uM	485	515	3PGA	pOR1OR2-MGapt-deGFP	6	5.0	0.0	0	15	3	DAJ_MK_MY	0.41	4.8	0	0	0	deGFP61485515
deGFP	61	57670	16.019444444444446	D15	16.411167512690355	uM	485	515	3PGA	pOR1OR2-MGapt-deGFP	6	5.0	0.0	2	15	1	DAJ_MK_MY	0.41	4.8	0	0	0	deGFP61485515
deGFP	61	57670	16.019444444444446	D16	17.148900169204737	uM	485	515	3PGA	pOR1OR2-MGapt-deGFP	6	5.0	0.0	2	15	2	DAJ_MK_MY	0.41	4.8	0	0	0	deGFP61485515
deGFP	61	57670	16.019444444444446	D17	18.20642978003384	uM	485	515	3PGA	pOR1OR2-MGapt-deGFP	6	5.0	0.0	2	15	3	DAJ_MK_MY	0.41	4.8	0	0	0	deGFP61485515
deGFP	61	57670	16.019444444444446	D18	10.014382402707277	uM	485	515	3PGA	pOR1OR2-MGapt-deGFP	6	5.0	0.0	4	15	1	DAJ_MK_MY	0.41	4.8	0	0	0	deGFP61485515
deGFP	61	57670	16.019444444444446	D19	9.843485617597292	uM	485	515	3PGA	pOR1OR2-MGapt-deGFP	6	5.0	0.0	4	15	2	DAJ_MK_MY	0.41	4.8	0	0	0	deGFP61485515
deGFP	61	57670	16.019444444444446	D20	8.950084602368866	uM	485	515	3PGA	pOR1OR2-MGapt-deGFP	6	5.0	0.0	4	15	3	DAJ_MK_MY	0.41	4.8	0	0	0	deGFP61485515
deGFP	61	57670	16.019444444444446	D21	4.06175972927242	uM	485	515	3PGA	pOR1OR2-MGapt-deGFP	6	5.0	0.0	6	15	1	DAJ_MK_MY	0.41	4.8	0	0	0	deGFP61485515
deGFP	61	57670	16.019444444444446	D22	4.457698815566836	uM	485	515	3PGA	pOR1OR2-MGapt-deGFP	6	5.0	0.0	6	15	2	DAJ_MK_MY	0.41	4.8	0	0	0	deGFP61485515
deGFP	61	57670	16.019444444444446	D23	4.701353637901861	uM	485	515	3PGA	pOR1OR2-MGapt-deGFP	6	5.0	0.0	6	15	3	DAJ_MK_MY	0.41	4.8	0	0	0	deGFP61485515
deGFP	61	57670	16.019444444444446	E2	2.22419627749577	uM	485	515	3PGA	pOR1OR2-MGapt-deGFP	6	5.0	0.0	8	15	1	DAJ_MK_MY	0.41	4.8	0	0	0	deGFP61485515
deGFP	61	57670	16.019444444444446	E3	2.187817258883249	uM	485	515	3PGA	pOR1OR2-MGapt-deGFP	6	5.0	0.0	8	15	2	DAJ_MK_MY	0.41	4.8	0	0	0	deGFP61485515
deGFP	61	57670	16.019444444444446	E4	2.2800338409475467	uM	485	515	3PGA	pOR1OR2-MGapt-deGFP	6	5.0	0.0	8	15	3	DAJ_MK_MY	0.41	4.8	0	0	0	deGFP61485515
deGFP	61	57670	16.019444444444446	E5	1.6294416243654823	uM	485	515	3PGA	pOR1OR2-MGapt-deGFP	6	5.0	0.0	10	15	1	DAJ_MK_MY	0.41	4.8	0	0	0	deGFP61485515
deGFP	61	57670	16.019444444444446	E6	1.533840947546531	uM	485	515	3PGA	pOR1OR2-MGapt-deGFP	6	5.0	0.0	10	15	2	DAJ_MK_MY	0.41	4.8	0	0	0	deGFP61485515
deGFP	61	57670	16.019444444444446	E7	1.4695431472081215	uM	485	515	3PGA	pOR1OR2-MGapt-deGFP	6	5.0	0.0	10	15	3	DAJ_MK_MY	0.41	4.8	0	0	0	deGFP61485515
deGFP	61	57670	16.019444444444446	E8	22.150592216582066	uM	485	515	3PGA	pOR1OR2-MGapt-deGFP	6	5.0	0.0	0	20	1	DAJ_MK_MY	0.41	4.8	0	0	0	deGFP61485515
deGFP	61	57670	16.019444444444446	E9	23.74788494077834	uM	485	515	3PGA	pOR1OR2-MGapt-deGFP	6	5.0	0.0	0	20	2	DAJ_MK_MY	0.41	4.8	0	0	0	deGFP61485515
deGFP	61	57670	16.019444444444446	E10	23.43062605752961	uM	485	515	3PGA	pOR1OR2-MGapt-deGFP	6	5.0	0.0	0	20	3	DAJ_MK_MY	0.41	4.8	0	0	0	deGFP61485515
deGFP	61	57670	16.019444444444446	E11	19.529610829103213	uM	485	515	3PGA	pOR1OR2-MGapt-deGFP	6	5.0	0.0	2	20	1	DAJ_MK_MY	0.41	4.8	0	0	0	deGFP61485515
deGFP	61	57670	16.019444444444446	E12	20.66751269035533	uM	485	515	3PGA	pOR1OR2-MGapt-deGFP	6	5.0	0.0	2	20	2	DAJ_MK_MY	0.41	4.8	0	0	0	deGFP61485515
deGFP	61	57670	16.019444444444446	E13	19.94331641285956	uM	485	515	3PGA	pOR1OR2-MGapt-deGFP	6	5.0	0.0	2	20	3	DAJ_MK_MY	0.41	4.8	0	0	0	deGFP61485515
deGFP	61	57670	16.019444444444446	E14	15.746192893401016	uM	485	515	3PGA	pOR1OR2-MGapt-deGFP	6	5.0	0.0	4	20	1	DAJ_MK_MY	0.41	4.8	0	0	0	deGFP61485515
deGFP	61	57670	16.019444444444446	E15	15.374788494077832	uM	485	515	3PGA	pOR1OR2-MGapt-deGFP	6	5.0	0.0	4	20	2	DAJ_MK_MY	0.41	4.8	0	0	0	deGFP61485515
deGFP	61	57670	16.019444444444446	E16	15.57445008460237	uM	485	515	3PGA	pOR1OR2-MGapt-deGFP	6	5.0	0.0	4	20	3	DAJ_MK_MY	0.41	4.8	0	0	0	deGFP61485515
deGFP	61	57670	16.019444444444446	E17	6.882402707275804	uM	485	515	3PGA	pOR1OR2-MGapt-deGFP	6	5.0	0.0	6	20	1	DAJ_MK_MY	0.41	4.8	0	0	0	deGFP61485515
deGFP	61	57670	16.019444444444446	E18	6.619289340101522	uM	485	515	3PGA	pOR1OR2-MGapt-deGFP	6	5.0	0.0	6	20	2	DAJ_MK_MY	0.41	4.8	0	0	0	deGFP61485515
deGFP	61	57670	16.019444444444446	E19	6.730118443316412	uM	485	515	3PGA	pOR1OR2-MGapt-deGFP	6	5.0	0.0	6	20	3	DAJ_MK_MY	0.41	4.8	0	0	0	deGFP61485515
deGFP	61	57670	16.019444444444446	E20	3.554991539763113	uM	485	515	3PGA	pOR1OR2-MGapt-deGFP	6	5.0	0.0	8	20	1	DAJ_MK_MY	0.41	4.8	0	0	0	deGFP61485515
deGFP	61	57670	16.019444444444446	E21	3.94839255499154	uM	485	515	3PGA	pOR1OR2-MGapt-deGFP	6	5.0	0.0	8	20	2	DAJ_MK_MY	0.41	4.8	0	0	0	deGFP61485515
deGFP	61	57670	16.019444444444446	E22	3.5981387478849407	uM	485	515	3PGA	pOR1OR2-MGapt-deGFP	6	5.0	0.0	8	20	3	DAJ_MK_MY	0.41	4.8	0	0	0	deGFP61485515
deGFP	61	57670	16.019444444444446	E23	3.251269035532995	uM	485	515	3PGA	pOR1OR2-MGapt-deGFP	6	5.0	0.0	10	20	1	DAJ_MK_MY	0.41	4.8	0	0	0	deGFP61485515
deGFP	61	57670	16.019444444444446	F2	2.4263959390862944	uM	485	515	3PGA	pOR1OR2-MGapt-deGFP	6	5.0	0.0	10	20	2	DAJ_MK_MY	0.41	4.8	0	0	0	deGFP61485515
deGFP	61	57670	16.019444444444446	F3	2.44331641285956	uM	485	515	3PGA	pOR1OR2-MGapt-deGFP	6	5.0	0.0	10	20	3	DAJ_MK_MY	0.41	4.8	0	0	0	deGFP61485515
deGFP	61	57670	16.019444444444446	F4	22.354483925549918	uM	485	515	3PGA	pOR1OR2-MGapt-deGFP	6	5.0	0.0	0	30	1	DAJ_MK_MY	0.41	4.8	0	0	0	deGFP61485515
deGFP	61	57670	16.019444444444446	F5	22.06429780033841	uM	485	515	3PGA	pOR1OR2-MGapt-deGFP	6	5.0	0.0	0	30	2	DAJ_MK_MY	0.41	4.8	0	0	0	deGFP61485515
deGFP	61	57670	16.019444444444446	F6	22.46954314720812	uM	485	515	3PGA	pOR1OR2-MGapt-deGFP	6	5.0	0.0	0	30	3	DAJ_MK_MY	0.41	4.8	0	0	0	deGFP61485515
deGFP	61	57670	16.019444444444446	F7	24.240270727580373	uM	485	515	3PGA	pOR1OR2-MGapt-deGFP	6	5.0	0.0	2	30	1	DAJ_MK_MY	0.41	4.8	0	0	0	deGFP61485515
deGFP	61	57670	16.019444444444446	F8	24.8181049069374	uM	485	515	3PGA	pOR1OR2-MGapt-deGFP	6	5.0	0.0	2	30	2	DAJ_MK_MY	0.41	4.8	0	0	0	deGFP61485515
deGFP	61	57670	16.019444444444446	F9	24.04653130287648	uM	485	515	3PGA	pOR1OR2-MGapt-deGFP	6	5.0	0.0	2	30	3	DAJ_MK_MY	0.41	4.8	0	0	0	deGFP61485515
deGFP	61	57670	16.019444444444446	F10	25.51015228426396	uM	485	515	3PGA	pOR1OR2-MGapt-deGFP	6	5.0	0.0	4	30	1	DAJ_MK_MY	0.41	4.8	0	0	0	deGFP61485515
deGFP	61	57670	16.019444444444446	F11	25.64213197969543	uM	485	515	3PGA	pOR1OR2-MGapt-deGFP	6	5.0	0.0	4	30	2	DAJ_MK_MY	0.41	4.8	0	0	0	deGFP61485515
deGFP	61	57670	16.019444444444446	F12	25.74280879864636	uM	485	515	3PGA	pOR1OR2-MGapt-deGFP	6	5.0	0.0	4	30	3	DAJ_MK_MY	0.41	4.8	0	0	0	deGFP61485515
deGFP	61	57670	16.019444444444446	F13	20.40947546531303	uM	485	515	3PGA	pOR1OR2-MGapt-deGFP	6	5.0	0.0	6	30	1	DAJ_MK_MY	0.41	4.8	0	0	0	deGFP61485515
deGFP	61	57670	16.019444444444446	F14	19.2834179357022	uM	485	515	3PGA	pOR1OR2-MGapt-deGFP	6	5.0	0.0	6	30	2	DAJ_MK_MY	0.41	4.8	0	0	0	deGFP61485515
deGFP	61	57670	16.019444444444446	F15	20.084602368866328	uM	485	515	3PGA	pOR1OR2-MGapt-deGFP	6	5.0	0.0	6	30	3	DAJ_MK_MY	0.41	4.8	0	0	0	deGFP61485515
deGFP	61	57670	16.019444444444446	F16	10.648900169204738	uM	485	515	3PGA	pOR1OR2-MGapt-deGFP	6	5.0	0.0	8	30	1	DAJ_MK_MY	0.41	4.8	0	0	0	deGFP61485515
deGFP	61	57670	16.019444444444446	F17	11.496615905245346	uM	485	515	3PGA	pOR1OR2-MGapt-deGFP	6	5.0	0.0	8	30	2	DAJ_MK_MY	0.41	4.8	0	0	0	deGFP61485515
deGFP	61	57670	16.019444444444446	F18	11.055837563451778	uM	485	515	3PGA	pOR1OR2-MGapt-deGFP	6	5.0	0.0	8	30	3	DAJ_MK_MY	0.41	4.8	0	0	0	deGFP61485515
deGFP	61	57670	16.019444444444446	F19	6.417935702199662	uM	485	515	3PGA	pOR1OR2-MGapt-deGFP	6	5.0	0.0	10	30	1	DAJ_MK_MY	0.41	4.8	0	0	0	deGFP61485515
deGFP	61	57670	16.019444444444446	F20	6.215736040609137	uM	485	515	3PGA	pOR1OR2-MGapt-deGFP	6	5.0	0.0	10	30	2	DAJ_MK_MY	0.41	4.8	0	0	0	deGFP61485515
deGFP	61	57670	16.019444444444446	F21	7.0549915397631136	uM	485	515	3PGA	pOR1OR2-MGapt-deGFP	6	5.0	0.0	10	30	3	DAJ_MK_MY	0.41	4.8	0	0	0	deGFP61485515
deGFP	61	57670	16.019444444444446	F22	16.30710659898477	uM	485	515	3PGA	pOR1OR2-MGapt-deGFP	6	5.0	0.0	0	45	1	DAJ_MK_MY	0.41	4.8	0	0	0	deGFP61485515
deGFP	61	57670	16.019444444444446	F23	14.901015228426395	uM	485	515	3PGA	pOR1OR2-MGapt-deGFP	6	5.0	0.0	0	45	2	DAJ_MK_MY	0.41	4.8	0	0	0	deGFP61485515
deGFP	61	57670	16.019444444444446	G2	16.835871404399324	uM	485	515	3PGA	pOR1OR2-MGapt-deGFP	6	5.0	0.0	0	45	3	DAJ_MK_MY	0.41	4.8	0	0	0	deGFP61485515
deGFP	61	57670	16.019444444444446	G3	21.09560067681895	uM	485	515	3PGA	pOR1OR2-MGapt-deGFP	6	5.0	0.0	2	45	1	DAJ_MK_MY	0.41	4.8	0	0	0	deGFP61485515
deGFP	61	57670	16.019444444444446	G4	21.54399323181049	uM	485	515	3PGA	pOR1OR2-MGapt-deGFP	6	5.0	0.0	2	45	2	DAJ_MK_MY	0.41	4.8	0	0	0	deGFP61485515
deGFP	61	57670	16.019444444444446	G5	20.60321489001692	uM	485	515	3PGA	pOR1OR2-MGapt-deGFP	6	5.0	0.0	2	45	3	DAJ_MK_MY	0.41	4.8	0	0	0	deGFP61485515
deGFP	61	57670	16.019444444444446	G6	22.98984771573604	uM	485	515	3PGA	pOR1OR2-MGapt-deGFP	6	5.0	0.0	4	45	1	DAJ_MK_MY	0.41	4.8	0	0	0	deGFP61485515
deGFP	61	57670	16.019444444444446	G7	21.98477157360406	uM	485	515	3PGA	pOR1OR2-MGapt-deGFP	6	5.0	0.0	4	45	2	DAJ_MK_MY	0.41	4.8	0	0	0	deGFP61485515
deGFP	61	57670	16.019444444444446	G8	22.300338409475465	uM	485	515	3PGA	pOR1OR2-MGapt-deGFP	6	5.0	0.0	4	45	3	DAJ_MK_MY	0.41	4.8	0	0	0	deGFP61485515
deGFP	61	57670	16.019444444444446	G9	23.182741116751263	uM	485	515	3PGA	pOR1OR2-MGapt-deGFP	6	5.0	0.0	6	45	1	DAJ_MK_MY	0.41	4.8	0	0	0	deGFP61485515
deGFP	61	57670	16.019444444444446	G10	23.85617597292724	uM	485	515	3PGA	pOR1OR2-MGapt-deGFP	6	5.0	0.0	6	45	2	DAJ_MK_MY	0.41	4.8	0	0	0	deGFP61485515
deGFP	61	57670	16.019444444444446	G11	23.120135363790187	uM	485	515	3PGA	pOR1OR2-MGapt-deGFP	6	5.0	0.0	6	45	3	DAJ_MK_MY	0.41	4.8	0	0	0	deGFP61485515
deGFP	61	57670	16.019444444444446	G12	23.159898477157363	uM	485	515	3PGA	pOR1OR2-MGapt-deGFP	6	5.0	0.0	8	45	1	DAJ_MK_MY	0.41	4.8	0	0	0	deGFP61485515
deGFP	61	57670	16.019444444444446	G13	23.582064297800336	uM	485	515	3PGA	pOR1OR2-MGapt-deGFP	6	5.0	0.0	8	45	2	DAJ_MK_MY	0.41	4.8	0	0	0	deGFP61485515
deGFP	61	57670	16.019444444444446	G14	23.186971235194584	uM	485	515	3PGA	pOR1OR2-MGapt-deGFP	6	5.0	0.0	8	45	3	DAJ_MK_MY	0.41	4.8	0	0	0	deGFP61485515
deGFP	61	57670	16.019444444444446	G15	21.804568527918786	uM	485	515	3PGA	pOR1OR2-MGapt-deGFP	6	5.0	0.0	10	45	1	DAJ_MK_MY	0.41	4.8	0	0	0	deGFP61485515
deGFP	61	57670	16.019444444444446	G16	22.62690355329949	uM	485	515	3PGA	pOR1OR2-MGapt-deGFP	6	5.0	0.0	10	45	2	DAJ_MK_MY	0.41	4.8	0	0	0	deGFP61485515
deGFP	61	57670	16.019444444444446	G17	22.74280879864636	uM	485	515	3PGA	pOR1OR2-MGapt-deGFP	6	5.0	0.0	10	45	3	DAJ_MK_MY	0.41	4.8	0	0	0	deGFP61485515
deGFP	61	57850	16.069444444444443	B2	7.435702199661589	uM	485	515	3PGA	pOR1OR2-MGapt-deGFP	6	5.0	0.0	0	0	1	DAJ_MK_MY	0.41	4.8	0	0	0	deGFP61485515
deGFP	61	57850	16.069444444444443	B3	7.532148900169204	uM	485	515	3PGA	pOR1OR2-MGapt-deGFP	6	5.0	0.0	0	0	2	DAJ_MK_MY	0.41	4.8	0	0	0	deGFP61485515
deGFP	61	57850	16.069444444444443	B4	7.770727580372251	uM	485	515	3PGA	pOR1OR2-MGapt-deGFP	6	5.0	0.0	0	0	3	DAJ_MK_MY	0.41	4.8	0	0	0	deGFP61485515
deGFP	61	57850	16.069444444444443	B5	1.434010152284264	uM	485	515	3PGA	pOR1OR2-MGapt-deGFP	6	5.0	0.0	2	0	1	DAJ_MK_MY	0.41	4.8	0	0	0	deGFP61485515
deGFP	61	57850	16.069444444444443	B6	1.807106598984772	uM	485	515	3PGA	pOR1OR2-MGapt-deGFP	6	5.0	0.0	2	0	2	DAJ_MK_MY	0.41	4.8	0	0	0	deGFP61485515
deGFP	61	57850	16.069444444444443	B7	1.736886632825719	uM	485	515	3PGA	pOR1OR2-MGapt-deGFP	6	5.0	0.0	2	0	3	DAJ_MK_MY	0.41	4.8	0	0	0	deGFP61485515
deGFP	61	57850	16.069444444444443	B8	0.544839255499154	uM	485	515	3PGA	pOR1OR2-MGapt-deGFP	6	5.0	0.0	4	0	1	DAJ_MK_MY	0.41	4.8	0	0	0	deGFP61485515
deGFP	61	57850	16.069444444444443	B9	0.4610829103214889	uM	485	515	3PGA	pOR1OR2-MGapt-deGFP	6	5.0	0.0	4	0	2	DAJ_MK_MY	0.41	4.8	0	0	0	deGFP61485515
deGFP	61	57850	16.069444444444443	B10	0.4864636209813874	uM	485	515	3PGA	pOR1OR2-MGapt-deGFP	6	5.0	0.0	4	0	3	DAJ_MK_MY	0.41	4.8	0	0	0	deGFP61485515
deGFP	61	57850	16.069444444444443	B11	0.6903553299492386	uM	485	515	3PGA	pOR1OR2-MGapt-deGFP	6	5.0	0.0	6	0	1	DAJ_MK_MY	0.41	4.8	0	0	0	deGFP61485515
deGFP	61	57850	16.069444444444443	B12	0.7038917089678511	uM	485	515	3PGA	pOR1OR2-MGapt-deGFP	6	5.0	0.0	6	0	2	DAJ_MK_MY	0.41	4.8	0	0	0	deGFP61485515
deGFP	61	57850	16.069444444444443	B13	0.700507614213198	uM	485	515	3PGA	pOR1OR2-MGapt-deGFP	6	5.0	0.0	6	0	3	DAJ_MK_MY	0.41	4.8	0	0	0	deGFP61485515
deGFP	61	57850	16.069444444444443	B14	0.4788494077834179	uM	485	515	3PGA	pOR1OR2-MGapt-deGFP	6	5.0	0.0	8	0	1	DAJ_MK_MY	0.41	4.8	0	0	0	deGFP61485515
deGFP	61	57850	16.069444444444443	B15	0.4069373942470389	uM	485	515	3PGA	pOR1OR2-MGapt-deGFP	6	5.0	0.0	8	0	2	DAJ_MK_MY	0.41	4.8	0	0	0	deGFP61485515
deGFP	61	57850	16.069444444444443	B16	0.2301184433164128	uM	485	515	3PGA	pOR1OR2-MGapt-deGFP	6	5.0	0.0	8	0	3	DAJ_MK_MY	0.41	4.8	0	0	0	deGFP61485515
deGFP	61	57850	16.069444444444443	B17	0.0566835871404399	uM	485	515	3PGA	pOR1OR2-MGapt-deGFP	6	5.0	0.0	10	0	1	DAJ_MK_MY	0.41	4.8	0	0	0	deGFP61485515
deGFP	61	57850	16.069444444444443	B18	0.0609137055837563	uM	485	515	3PGA	pOR1OR2-MGapt-deGFP	6	5.0	0.0	10	0	2	DAJ_MK_MY	0.41	4.8	0	0	0	deGFP61485515
deGFP	61	57850	16.069444444444443	B19	0.0727580372250423	uM	485	515	3PGA	pOR1OR2-MGapt-deGFP	6	5.0	0.0	10	0	3	DAJ_MK_MY	0.41	4.8	0	0	0	deGFP61485515
deGFP	61	57850	16.069444444444443	B20	14.597292724196276	uM	485	515	3PGA	pOR1OR2-MGapt-deGFP	6	5.0	0.0	0	5	1	DAJ_MK_MY	0.41	4.8	0	0	0	deGFP61485515
deGFP	61	57850	16.069444444444443	B21	15.423857868020304	uM	485	515	3PGA	pOR1OR2-MGapt-deGFP	6	5.0	0.0	0	5	2	DAJ_MK_MY	0.41	4.8	0	0	0	deGFP61485515
deGFP	61	57850	16.069444444444443	B22	15.879864636209811	uM	485	515	3PGA	pOR1OR2-MGapt-deGFP	6	5.0	0.0	0	5	3	DAJ_MK_MY	0.41	4.8	0	0	0	deGFP61485515
deGFP	61	57850	16.069444444444443	B23	5.612521150592217	uM	485	515	3PGA	pOR1OR2-MGapt-deGFP	6	5.0	0.0	2	5	1	DAJ_MK_MY	0.41	4.8	0	0	0	deGFP61485515
deGFP	61	57850	16.069444444444443	C2	3.2258883248730967	uM	485	515	3PGA	pOR1OR2-MGapt-deGFP	6	5.0	0.0	2	5	2	DAJ_MK_MY	0.41	4.8	0	0	0	deGFP61485515
deGFP	61	57850	16.069444444444443	C3	5.2123519458544845	uM	485	515	3PGA	pOR1OR2-MGapt-deGFP	6	5.0	0.0	2	5	3	DAJ_MK_MY	0.41	4.8	0	0	0	deGFP61485515
deGFP	61	57850	16.069444444444443	C4	1.3697123519458545	uM	485	515	3PGA	pOR1OR2-MGapt-deGFP	6	5.0	0.0	4	5	1	DAJ_MK_MY	0.41	4.8	0	0	0	deGFP61485515
deGFP	61	57850	16.069444444444443	C5	1.4712351945854485	uM	485	515	3PGA	pOR1OR2-MGapt-deGFP	6	5.0	0.0	4	5	2	DAJ_MK_MY	0.41	4.8	0	0	0	deGFP61485515
deGFP	61	57850	16.069444444444443	C6	1.6641285956006768	uM	485	515	3PGA	pOR1OR2-MGapt-deGFP	6	5.0	0.0	4	5	3	DAJ_MK_MY	0.41	4.8	0	0	0	deGFP61485515
deGFP	61	57850	16.069444444444443	C7	0.6573604060913706	uM	485	515	3PGA	pOR1OR2-MGapt-deGFP	6	5.0	0.0	6	5	1	DAJ_MK_MY	0.41	4.8	0	0	0	deGFP61485515
deGFP	61	57850	16.069444444444443	C8	0.7123519458544839	uM	485	515	3PGA	pOR1OR2-MGapt-deGFP	6	5.0	0.0	6	5	2	DAJ_MK_MY	0.41	4.8	0	0	0	deGFP61485515
deGFP	61	57850	16.069444444444443	C9	0.6793570219966159	uM	485	515	3PGA	pOR1OR2-MGapt-deGFP	6	5.0	0.0	6	5	3	DAJ_MK_MY	0.41	4.8	0	0	0	deGFP61485515
deGFP	61	57850	16.069444444444443	C10	0.3350253807106599	uM	485	515	3PGA	pOR1OR2-MGapt-deGFP	6	5.0	0.0	8	5	1	DAJ_MK_MY	0.41	4.8	0	0	0	deGFP61485515
deGFP	61	57850	16.069444444444443	C11	0.3189509306260575	uM	485	515	3PGA	pOR1OR2-MGapt-deGFP	6	5.0	0.0	8	5	2	DAJ_MK_MY	0.41	4.8	0	0	0	deGFP61485515
deGFP	61	57850	16.069444444444443	C12	0.3891708967851099	uM	485	515	3PGA	pOR1OR2-MGapt-deGFP	6	5.0	0.0	8	5	3	DAJ_MK_MY	0.41	4.8	0	0	0	deGFP61485515
deGFP	61	57850	16.069444444444443	C13	0.4517766497461929	uM	485	515	3PGA	pOR1OR2-MGapt-deGFP	6	5.0	0.0	10	5	1	DAJ_MK_MY	0.41	4.8	0	0	0	deGFP61485515
deGFP	61	57850	16.069444444444443	C14	0.4957698815566836	uM	485	515	3PGA	pOR1OR2-MGapt-deGFP	6	5.0	0.0	10	5	2	DAJ_MK_MY	0.41	4.8	0	0	0	deGFP61485515
deGFP	61	57850	16.069444444444443	C15	0.4255499153976311	uM	485	515	3PGA	pOR1OR2-MGapt-deGFP	6	5.0	0.0	10	5	3	DAJ_MK_MY	0.41	4.8	0	0	0	deGFP61485515
deGFP	61	57850	16.069444444444443	C16	19.33756345177665	uM	485	515	3PGA	pOR1OR2-MGapt-deGFP	6	5.0	0.0	0	10	1	DAJ_MK_MY	0.41	4.8	0	0	0	deGFP61485515
deGFP	61	57850	16.069444444444443	C17	19.76818950930626	uM	485	515	3PGA	pOR1OR2-MGapt-deGFP	6	5.0	0.0	0	10	2	DAJ_MK_MY	0.41	4.8	0	0	0	deGFP61485515
deGFP	61	57850	16.069444444444443	C18	19.82994923857868	uM	485	515	3PGA	pOR1OR2-MGapt-deGFP	6	5.0	0.0	0	10	3	DAJ_MK_MY	0.41	4.8	0	0	0	deGFP61485515
deGFP	61	57850	16.069444444444443	C19	12.08544839255499	uM	485	515	3PGA	pOR1OR2-MGapt-deGFP	6	5.0	0.0	2	10	1	DAJ_MK_MY	0.41	4.8	0	0	0	deGFP61485515
deGFP	61	57850	16.069444444444443	C20	12.449238578680204	uM	485	515	3PGA	pOR1OR2-MGapt-deGFP	6	5.0	0.0	2	10	2	DAJ_MK_MY	0.41	4.8	0	0	0	deGFP61485515
deGFP	61	57850	16.069444444444443	C21	13.48223350253807	uM	485	515	3PGA	pOR1OR2-MGapt-deGFP	6	5.0	0.0	2	10	3	DAJ_MK_MY	0.41	4.8	0	0	0	deGFP61485515
deGFP	61	57850	16.069444444444443	C22	4.736040609137056	uM	485	515	3PGA	pOR1OR2-MGapt-deGFP	6	5.0	0.0	4	10	1	DAJ_MK_MY	0.41	4.8	0	0	0	deGFP61485515
deGFP	61	57850	16.069444444444443	C23	5.463620981387479	uM	485	515	3PGA	pOR1OR2-MGapt-deGFP	6	5.0	0.0	4	10	2	DAJ_MK_MY	0.41	4.8	0	0	0	deGFP61485515
deGFP	61	57850	16.069444444444443	D2	4.183587140439932	uM	485	515	3PGA	pOR1OR2-MGapt-deGFP	6	5.0	0.0	4	10	3	DAJ_MK_MY	0.41	4.8	0	0	0	deGFP61485515
deGFP	61	57850	16.069444444444443	D3	1.8934010152284264	uM	485	515	3PGA	pOR1OR2-MGapt-deGFP	6	5.0	0.0	6	10	1	DAJ_MK_MY	0.41	4.8	0	0	0	deGFP61485515
deGFP	61	57850	16.069444444444443	D4	1.895939086294416	uM	485	515	3PGA	pOR1OR2-MGapt-deGFP	6	5.0	0.0	6	10	2	DAJ_MK_MY	0.41	4.8	0	0	0	deGFP61485515
deGFP	61	57850	16.069444444444443	D5	1.9780033840947544	uM	485	515	3PGA	pOR1OR2-MGapt-deGFP	6	5.0	0.0	6	10	3	DAJ_MK_MY	0.41	4.8	0	0	0	deGFP61485515
deGFP	61	57850	16.069444444444443	D6	1.4272419627749575	uM	485	515	3PGA	pOR1OR2-MGapt-deGFP	6	5.0	0.0	8	10	1	DAJ_MK_MY	0.41	4.8	0	0	0	deGFP61485515
deGFP	61	57850	16.069444444444443	D7	1.3240270727580372	uM	485	515	3PGA	pOR1OR2-MGapt-deGFP	6	5.0	0.0	8	10	2	DAJ_MK_MY	0.41	4.8	0	0	0	deGFP61485515
deGFP	61	57850	16.069444444444443	D8	1.395093062605753	uM	485	515	3PGA	pOR1OR2-MGapt-deGFP	6	5.0	0.0	8	10	3	DAJ_MK_MY	0.41	4.8	0	0	0	deGFP61485515
deGFP	61	57850	16.069444444444443	D9	0.8671742808798646	uM	485	515	3PGA	pOR1OR2-MGapt-deGFP	6	5.0	0.0	10	10	1	DAJ_MK_MY	0.41	4.8	0	0	0	deGFP61485515
deGFP	61	57850	16.069444444444443	D10	0.8519458544839255	uM	485	515	3PGA	pOR1OR2-MGapt-deGFP	6	5.0	0.0	10	10	2	DAJ_MK_MY	0.41	4.8	0	0	0	deGFP61485515
deGFP	61	57850	16.069444444444443	D11	0.7732656514382403	uM	485	515	3PGA	pOR1OR2-MGapt-deGFP	6	5.0	0.0	10	10	3	DAJ_MK_MY	0.41	4.8	0	0	0	deGFP61485515
deGFP	61	57850	16.069444444444443	D12	23.80710659898477	uM	485	515	3PGA	pOR1OR2-MGapt-deGFP	6	5.0	0.0	0	15	1	DAJ_MK_MY	0.41	4.8	0	0	0	deGFP61485515
deGFP	61	57850	16.069444444444443	D13	23.218274111675125	uM	485	515	3PGA	pOR1OR2-MGapt-deGFP	6	5.0	0.0	0	15	2	DAJ_MK_MY	0.41	4.8	0	0	0	deGFP61485515
deGFP	61	57850	16.069444444444443	D14	21.508460236886638	uM	485	515	3PGA	pOR1OR2-MGapt-deGFP	6	5.0	0.0	0	15	3	DAJ_MK_MY	0.41	4.8	0	0	0	deGFP61485515
deGFP	61	57850	16.069444444444443	D15	16.47715736040609	uM	485	515	3PGA	pOR1OR2-MGapt-deGFP	6	5.0	0.0	2	15	1	DAJ_MK_MY	0.41	4.8	0	0	0	deGFP61485515
deGFP	61	57850	16.069444444444443	D16	17.0253807106599	uM	485	515	3PGA	pOR1OR2-MGapt-deGFP	6	5.0	0.0	2	15	2	DAJ_MK_MY	0.41	4.8	0	0	0	deGFP61485515
deGFP	61	57850	16.069444444444443	D17	17.87394247038917	uM	485	515	3PGA	pOR1OR2-MGapt-deGFP	6	5.0	0.0	2	15	3	DAJ_MK_MY	0.41	4.8	0	0	0	deGFP61485515
deGFP	61	57850	16.069444444444443	D18	10.01015228426396	uM	485	515	3PGA	pOR1OR2-MGapt-deGFP	6	5.0	0.0	4	15	1	DAJ_MK_MY	0.41	4.8	0	0	0	deGFP61485515
deGFP	61	57850	16.069444444444443	D19	9.840947546531302	uM	485	515	3PGA	pOR1OR2-MGapt-deGFP	6	5.0	0.0	4	15	2	DAJ_MK_MY	0.41	4.8	0	0	0	deGFP61485515
deGFP	61	57850	16.069444444444443	D20	9.044839255499154	uM	485	515	3PGA	pOR1OR2-MGapt-deGFP	6	5.0	0.0	4	15	3	DAJ_MK_MY	0.41	4.8	0	0	0	deGFP61485515
deGFP	61	57850	16.069444444444443	D21	4.0549915397631136	uM	485	515	3PGA	pOR1OR2-MGapt-deGFP	6	5.0	0.0	6	15	1	DAJ_MK_MY	0.41	4.8	0	0	0	deGFP61485515
deGFP	61	57850	16.069444444444443	D22	4.471235194585448	uM	485	515	3PGA	pOR1OR2-MGapt-deGFP	6	5.0	0.0	6	15	2	DAJ_MK_MY	0.41	4.8	0	0	0	deGFP61485515
deGFP	61	57850	16.069444444444443	D23	4.696277495769881	uM	485	515	3PGA	pOR1OR2-MGapt-deGFP	6	5.0	0.0	6	15	3	DAJ_MK_MY	0.41	4.8	0	0	0	deGFP61485515
