## Supplementary material for "Metabolic perturbations to an *E. coli*-based cell-free system reveal a trade-off between transcription and translation": Raw Data, Tidy Data, DNA GenBank files, Figures, and Jupyter Notebooks for Figure Generation and Analysis: tidy_data_calibrated_full.csv (part 274 of 418)

Channel	Gain	Time (sec)	Time (hr)	Well	Measurement	Units	Excitation	Emission	Fuel	Plasmid construct	DNA/mRNA batch	DNA (nM)	mRNA (uM)	Mg (mM)	Fuel (mM)	Replicate	Extract	Extract fraction	NTPs (mM)	Added ATP (mM)	Added GTP (mM)	Tetratcycline (ug/mL)	ChanStr
deGFP	61	57850	16.069444444444443	E2	2.212351945854484	uM	485	515	3PGA	pOR1OR2-MGapt-deGFP	6	5.0	0.0	8	15	1	DAJ_MK_MY	0.41	4.8	0	0	0	deGFP61485515
deGFP	61	57850	16.069444444444443	E3	2.1988155668358718	uM	485	515	3PGA	pOR1OR2-MGapt-deGFP	6	5.0	0.0	8	15	2	DAJ_MK_MY	0.41	4.8	0	0	0	deGFP61485515
deGFP	61	57850	16.069444444444443	E4	2.294416243654822	uM	485	515	3PGA	pOR1OR2-MGapt-deGFP	6	5.0	0.0	8	15	3	DAJ_MK_MY	0.41	4.8	0	0	0	deGFP61485515
deGFP	61	57850	16.069444444444443	E5	1.625211505922166	uM	485	515	3PGA	pOR1OR2-MGapt-deGFP	6	5.0	0.0	10	15	1	DAJ_MK_MY	0.41	4.8	0	0	0	deGFP61485515
deGFP	61	57850	16.069444444444443	E6	1.5279187817258884	uM	485	515	3PGA	pOR1OR2-MGapt-deGFP	6	5.0	0.0	10	15	2	DAJ_MK_MY	0.41	4.8	0	0	0	deGFP61485515
deGFP	61	57850	16.069444444444443	E7	1.4695431472081215	uM	485	515	3PGA	pOR1OR2-MGapt-deGFP	6	5.0	0.0	10	15	3	DAJ_MK_MY	0.41	4.8	0	0	0	deGFP61485515
deGFP	61	57850	16.069444444444443	E8	22.39255499153976	uM	485	515	3PGA	pOR1OR2-MGapt-deGFP	6	5.0	0.0	0	20	1	DAJ_MK_MY	0.41	4.8	0	0	0	deGFP61485515
deGFP	61	57850	16.069444444444443	E9	23.717428087986463	uM	485	515	3PGA	pOR1OR2-MGapt-deGFP	6	5.0	0.0	0	20	2	DAJ_MK_MY	0.41	4.8	0	0	0	deGFP61485515
deGFP	61	57850	16.069444444444443	E10	23.361252115059223	uM	485	515	3PGA	pOR1OR2-MGapt-deGFP	6	5.0	0.0	0	20	3	DAJ_MK_MY	0.41	4.8	0	0	0	deGFP61485515
deGFP	61	57850	16.069444444444443	E11	19.475465313028764	uM	485	515	3PGA	pOR1OR2-MGapt-deGFP	6	5.0	0.0	2	20	1	DAJ_MK_MY	0.41	4.8	0	0	0	deGFP61485515
deGFP	61	57850	16.069444444444443	E12	20.542301184433164	uM	485	515	3PGA	pOR1OR2-MGapt-deGFP	6	5.0	0.0	2	20	2	DAJ_MK_MY	0.41	4.8	0	0	0	deGFP61485515
deGFP	61	57850	16.069444444444443	E13	19.90947546531303	uM	485	515	3PGA	pOR1OR2-MGapt-deGFP	6	5.0	0.0	2	20	3	DAJ_MK_MY	0.41	4.8	0	0	0	deGFP61485515
deGFP	61	57850	16.069444444444443	E14	15.808798646362098	uM	485	515	3PGA	pOR1OR2-MGapt-deGFP	6	5.0	0.0	4	20	1	DAJ_MK_MY	0.41	4.8	0	0	0	deGFP61485515
deGFP	61	57850	16.069444444444443	E15	15.412013536379018	uM	485	515	3PGA	pOR1OR2-MGapt-deGFP	6	5.0	0.0	4	20	2	DAJ_MK_MY	0.41	4.8	0	0	0	deGFP61485515
deGFP	61	57850	16.069444444444443	E16	15.820642978003384	uM	485	515	3PGA	pOR1OR2-MGapt-deGFP	6	5.0	0.0	4	20	3	DAJ_MK_MY	0.41	4.8	0	0	0	deGFP61485515
deGFP	61	57850	16.069444444444443	E17	6.798646362098138	uM	485	515	3PGA	pOR1OR2-MGapt-deGFP	6	5.0	0.0	6	20	1	DAJ_MK_MY	0.41	4.8	0	0	0	deGFP61485515
deGFP	61	57850	16.069444444444443	E18	6.543993231810491	uM	485	515	3PGA	pOR1OR2-MGapt-deGFP	6	5.0	0.0	6	20	2	DAJ_MK_MY	0.41	4.8	0	0	0	deGFP61485515
deGFP	61	57850	16.069444444444443	E19	6.747038917089678	uM	485	515	3PGA	pOR1OR2-MGapt-deGFP	6	5.0	0.0	6	20	3	DAJ_MK_MY	0.41	4.8	0	0	0	deGFP61485515
deGFP	61	57850	16.069444444444443	E20	3.552453468697124	uM	485	515	3PGA	pOR1OR2-MGapt-deGFP	6	5.0	0.0	8	20	1	DAJ_MK_MY	0.41	4.8	0	0	0	deGFP61485515
deGFP	61	57850	16.069444444444443	E21	3.981387478849408	uM	485	515	3PGA	pOR1OR2-MGapt-deGFP	6	5.0	0.0	8	20	2	DAJ_MK_MY	0.41	4.8	0	0	0	deGFP61485515
deGFP	61	57850	16.069444444444443	E22	3.598984771573604	uM	485	515	3PGA	pOR1OR2-MGapt-deGFP	6	5.0	0.0	8	20	3	DAJ_MK_MY	0.41	4.8	0	0	0	deGFP61485515
deGFP	61	57850	16.069444444444443	E23	3.269881556683587	uM	485	515	3PGA	pOR1OR2-MGapt-deGFP	6	5.0	0.0	10	20	1	DAJ_MK_MY	0.41	4.8	0	0	0	deGFP61485515
deGFP	61	57850	16.069444444444443	F2	2.4323181049069373	uM	485	515	3PGA	pOR1OR2-MGapt-deGFP	6	5.0	0.0	10	20	2	DAJ_MK_MY	0.41	4.8	0	0	0	deGFP61485515
deGFP	61	57850	16.069444444444443	F3	2.467005076142132	uM	485	515	3PGA	pOR1OR2-MGapt-deGFP	6	5.0	0.0	10	20	3	DAJ_MK_MY	0.41	4.8	0	0	0	deGFP61485515
deGFP	61	57850	16.069444444444443	F4	22.183587140439933	uM	485	515	3PGA	pOR1OR2-MGapt-deGFP	6	5.0	0.0	0	30	1	DAJ_MK_MY	0.41	4.8	0	0	0	deGFP61485515
deGFP	61	57850	16.069444444444443	F5	22.12859560067682	uM	485	515	3PGA	pOR1OR2-MGapt-deGFP	6	5.0	0.0	0	30	2	DAJ_MK_MY	0.41	4.8	0	0	0	deGFP61485515
deGFP	61	57850	16.069444444444443	F6	22.441624365482237	uM	485	515	3PGA	pOR1OR2-MGapt-deGFP	6	5.0	0.0	0	30	3	DAJ_MK_MY	0.41	4.8	0	0	0	deGFP61485515
deGFP	61	57850	16.069444444444443	F7	24.260575296108293	uM	485	515	3PGA	pOR1OR2-MGapt-deGFP	6	5.0	0.0	2	30	1	DAJ_MK_MY	0.41	4.8	0	0	0	deGFP61485515
deGFP	61	57850	16.069444444444443	F8	24.864636209813877	uM	485	515	3PGA	pOR1OR2-MGapt-deGFP	6	5.0	0.0	2	30	2	DAJ_MK_MY	0.41	4.8	0	0	0	deGFP61485515
deGFP	61	57850	16.069444444444443	F9	23.903553299492387	uM	485	515	3PGA	pOR1OR2-MGapt-deGFP	6	5.0	0.0	2	30	3	DAJ_MK_MY	0.41	4.8	0	0	0	deGFP61485515
deGFP	61	57850	16.069444444444443	F10	25.666666666666668	uM	485	515	3PGA	pOR1OR2-MGapt-deGFP	6	5.0	0.0	4	30	1	DAJ_MK_MY	0.41	4.8	0	0	0	deGFP61485515
deGFP	61	57850	16.069444444444443	F11	25.346023688663283	uM	485	515	3PGA	pOR1OR2-MGapt-deGFP	6	5.0	0.0	4	30	2	DAJ_MK_MY	0.41	4.8	0	0	0	deGFP61485515
deGFP	61	57850	16.069444444444443	F12	25.873096446700508	uM	485	515	3PGA	pOR1OR2-MGapt-deGFP	6	5.0	0.0	4	30	3	DAJ_MK_MY	0.41	4.8	0	0	0	deGFP61485515
deGFP	61	57850	16.069444444444443	F13	20.42808798646362	uM	485	515	3PGA	pOR1OR2-MGapt-deGFP	6	5.0	0.0	6	30	1	DAJ_MK_MY	0.41	4.8	0	0	0	deGFP61485515
deGFP	61	57850	16.069444444444443	F14	19.444162436548226	uM	485	515	3PGA	pOR1OR2-MGapt-deGFP	6	5.0	0.0	6	30	2	DAJ_MK_MY	0.41	4.8	0	0	0	deGFP61485515
deGFP	61	57850	16.069444444444443	F15	20.0922165820643	uM	485	515	3PGA	pOR1OR2-MGapt-deGFP	6	5.0	0.0	6	30	3	DAJ_MK_MY	0.41	4.8	0	0	0	deGFP61485515
deGFP	61	57850	16.069444444444443	F16	10.833333333333332	uM	485	515	3PGA	pOR1OR2-MGapt-deGFP	6	5.0	0.0	8	30	1	DAJ_MK_MY	0.41	4.8	0	0	0	deGFP61485515
deGFP	61	57850	16.069444444444443	F17	11.53637901861252	uM	485	515	3PGA	pOR1OR2-MGapt-deGFP	6	5.0	0.0	8	30	2	DAJ_MK_MY	0.41	4.8	0	0	0	deGFP61485515
deGFP	61	57850	16.069444444444443	F18	11.014382402707277	uM	485	515	3PGA	pOR1OR2-MGapt-deGFP	6	5.0	0.0	8	30	3	DAJ_MK_MY	0.41	4.8	0	0	0	deGFP61485515
deGFP	61	57850	16.069444444444443	F19	6.383248730964467	uM	485	515	3PGA	pOR1OR2-MGapt-deGFP	6	5.0	0.0	10	30	1	DAJ_MK_MY	0.41	4.8	0	0	0	deGFP61485515
deGFP	61	57850	16.069444444444443	F20	6.219966159052453	uM	485	515	3PGA	pOR1OR2-MGapt-deGFP	6	5.0	0.0	10	30	2	DAJ_MK_MY	0.41	4.8	0	0	0	deGFP61485515
deGFP	61	57850	16.069444444444443	F21	6.960236886632826	uM	485	515	3PGA	pOR1OR2-MGapt-deGFP	6	5.0	0.0	10	30	3	DAJ_MK_MY	0.41	4.8	0	0	0	deGFP61485515
deGFP	61	57850	16.069444444444443	F22	16.405245346869712	uM	485	515	3PGA	pOR1OR2-MGapt-deGFP	6	5.0	0.0	0	45	1	DAJ_MK_MY	0.41	4.8	0	0	0	deGFP61485515
deGFP	61	57850	16.069444444444443	F23	15.25042301184433	uM	485	515	3PGA	pOR1OR2-MGapt-deGFP	6	5.0	0.0	0	45	2	DAJ_MK_MY	0.41	4.8	0	0	0	deGFP61485515
deGFP	61	57850	16.069444444444443	G2	16.887478849407785	uM	485	515	3PGA	pOR1OR2-MGapt-deGFP	6	5.0	0.0	0	45	3	DAJ_MK_MY	0.41	4.8	0	0	0	deGFP61485515
deGFP	61	57850	16.069444444444443	G3	21.11167512690356	uM	485	515	3PGA	pOR1OR2-MGapt-deGFP	6	5.0	0.0	2	45	1	DAJ_MK_MY	0.41	4.8	0	0	0	deGFP61485515
deGFP	61	57850	16.069444444444443	G4	21.462774957698816	uM	485	515	3PGA	pOR1OR2-MGapt-deGFP	6	5.0	0.0	2	45	2	DAJ_MK_MY	0.41	4.8	0	0	0	deGFP61485515
deGFP	61	57850	16.069444444444443	G5	20.33502538071066	uM	485	515	3PGA	pOR1OR2-MGapt-deGFP	6	5.0	0.0	2	45	3	DAJ_MK_MY	0.41	4.8	0	0	0	deGFP61485515
deGFP	61	57850	16.069444444444443	G6	22.96446700507614	uM	485	515	3PGA	pOR1OR2-MGapt-deGFP	6	5.0	0.0	4	45	1	DAJ_MK_MY	0.41	4.8	0	0	0	deGFP61485515
deGFP	61	57850	16.069444444444443	G7	22.086294416243653	uM	485	515	3PGA	pOR1OR2-MGapt-deGFP	6	5.0	0.0	4	45	2	DAJ_MK_MY	0.41	4.8	0	0	0	deGFP61485515
deGFP	61	57850	16.069444444444443	G8	22.175972927241965	uM	485	515	3PGA	pOR1OR2-MGapt-deGFP	6	5.0	0.0	4	45	3	DAJ_MK_MY	0.41	4.8	0	0	0	deGFP61485515
deGFP	61	57850	16.069444444444443	G9	23.15228426395939	uM	485	515	3PGA	pOR1OR2-MGapt-deGFP	6	5.0	0.0	6	45	1	DAJ_MK_MY	0.41	4.8	0	0	0	deGFP61485515
deGFP	61	57850	16.069444444444443	G10	23.63113367174281	uM	485	515	3PGA	pOR1OR2-MGapt-deGFP	6	5.0	0.0	6	45	2	DAJ_MK_MY	0.41	4.8	0	0	0	deGFP61485515
deGFP	61	57850	16.069444444444443	G11	23.440778341793568	uM	485	515	3PGA	pOR1OR2-MGapt-deGFP	6	5.0	0.0	6	45	3	DAJ_MK_MY	0.41	4.8	0	0	0	deGFP61485515
deGFP	61	57850	16.069444444444443	G12	23.125211505922167	uM	485	515	3PGA	pOR1OR2-MGapt-deGFP	6	5.0	0.0	8	45	1	DAJ_MK_MY	0.41	4.8	0	0	0	deGFP61485515
deGFP	61	57850	16.069444444444443	G13	23.456852791878173	uM	485	515	3PGA	pOR1OR2-MGapt-deGFP	6	5.0	0.0	8	45	2	DAJ_MK_MY	0.41	4.8	0	0	0	deGFP61485515
deGFP	61	57850	16.069444444444443	G14	23.261421319796955	uM	485	515	3PGA	pOR1OR2-MGapt-deGFP	6	5.0	0.0	8	45	3	DAJ_MK_MY	0.41	4.8	0	0	0	deGFP61485515
deGFP	61	57850	16.069444444444443	G15	21.82233502538071	uM	485	515	3PGA	pOR1OR2-MGapt-deGFP	6	5.0	0.0	10	45	1	DAJ_MK_MY	0.41	4.8	0	0	0	deGFP61485515
deGFP	61	57850	16.069444444444443	G16	22.69966159052453	uM	485	515	3PGA	pOR1OR2-MGapt-deGFP	6	5.0	0.0	10	45	2	DAJ_MK_MY	0.41	4.8	0	0	0	deGFP61485515
deGFP	61	57850	16.069444444444443	G17	22.831641285956007	uM	485	515	3PGA	pOR1OR2-MGapt-deGFP	6	5.0	0.0	10	45	3	DAJ_MK_MY	0.41	4.8	0	0	0	deGFP61485515
deGFP	61	58030	16.119444444444444	B2	7.418781725888325	uM	485	515	3PGA	pOR1OR2-MGapt-deGFP	6	5.0	0.0	0	0	1	DAJ_MK_MY	0.41	4.8	0	0	0	deGFP61485515
deGFP	61	58030	16.119444444444444	B3	7.483925549915398	uM	485	515	3PGA	pOR1OR2-MGapt-deGFP	6	5.0	0.0	0	0	2	DAJ_MK_MY	0.41	4.8	0	0	0	deGFP61485515
deGFP	61	58030	16.119444444444444	B4	7.895093062605753	uM	485	515	3PGA	pOR1OR2-MGapt-deGFP	6	5.0	0.0	0	0	3	DAJ_MK_MY	0.41	4.8	0	0	0	deGFP61485515
deGFP	61	58030	16.119444444444444	B5	1.434010152284264	uM	485	515	3PGA	pOR1OR2-MGapt-deGFP	6	5.0	0.0	2	0	1	DAJ_MK_MY	0.41	4.8	0	0	0	deGFP61485515
deGFP	61	58030	16.119444444444444	B6	1.796954314720812	uM	485	515	3PGA	pOR1OR2-MGapt-deGFP	6	5.0	0.0	2	0	2	DAJ_MK_MY	0.41	4.8	0	0	0	deGFP61485515
deGFP	61	58030	16.119444444444444	B7	1.72165820642978	uM	485	515	3PGA	pOR1OR2-MGapt-deGFP	6	5.0	0.0	2	0	3	DAJ_MK_MY	0.41	4.8	0	0	0	deGFP61485515
deGFP	61	58030	16.119444444444444	B8	0.5372250423011844	uM	485	515	3PGA	pOR1OR2-MGapt-deGFP	6	5.0	0.0	4	0	1	DAJ_MK_MY	0.41	4.8	0	0	0	deGFP61485515
deGFP	61	58030	16.119444444444444	B9	0.4686971235194585	uM	485	515	3PGA	pOR1OR2-MGapt-deGFP	6	5.0	0.0	4	0	2	DAJ_MK_MY	0.41	4.8	0	0	0	deGFP61485515
deGFP	61	58030	16.119444444444444	B10	0.4839255499153976	uM	485	515	3PGA	pOR1OR2-MGapt-deGFP	6	5.0	0.0	4	0	3	DAJ_MK_MY	0.41	4.8	0	0	0	deGFP61485515
deGFP	61	58030	16.119444444444444	B11	0.694585448392555	uM	485	515	3PGA	pOR1OR2-MGapt-deGFP	6	5.0	0.0	6	0	1	DAJ_MK_MY	0.41	4.8	0	0	0	deGFP61485515
deGFP	61	58030	16.119444444444444	B12	0.7038917089678511	uM	485	515	3PGA	pOR1OR2-MGapt-deGFP	6	5.0	0.0	6	0	2	DAJ_MK_MY	0.41	4.8	0	0	0	deGFP61485515
deGFP	61	58030	16.119444444444444	B13	0.7148900169204737	uM	485	515	3PGA	pOR1OR2-MGapt-deGFP	6	5.0	0.0	6	0	3	DAJ_MK_MY	0.41	4.8	0	0	0	deGFP61485515
deGFP	61	58030	16.119444444444444	B14	0.4729272419627749	uM	485	515	3PGA	pOR1OR2-MGapt-deGFP	6	5.0	0.0	8	0	1	DAJ_MK_MY	0.41	4.8	0	0	0	deGFP61485515
deGFP	61	58030	16.119444444444444	B15	0.404399323181049	uM	485	515	3PGA	pOR1OR2-MGapt-deGFP	6	5.0	0.0	8	0	2	DAJ_MK_MY	0.41	4.8	0	0	0	deGFP61485515
deGFP	61	58030	16.119444444444444	B16	0.2208121827411167	uM	485	515	3PGA	pOR1OR2-MGapt-deGFP	6	5.0	0.0	8	0	3	DAJ_MK_MY	0.41	4.8	0	0	0	deGFP61485515
deGFP	61	58030	16.119444444444444	B17	0.0473773265651438	uM	485	515	3PGA	pOR1OR2-MGapt-deGFP	6	5.0	0.0	10	0	1	DAJ_MK_MY	0.41	4.8	0	0	0	deGFP61485515
deGFP	61	58030	16.119444444444444	B18	0.0549915397631133	uM	485	515	3PGA	pOR1OR2-MGapt-deGFP	6	5.0	0.0	10	0	2	DAJ_MK_MY	0.41	4.8	0	0	0	deGFP61485515
deGFP	61	58030	16.119444444444444	B19	0.0702199661590524	uM	485	515	3PGA	pOR1OR2-MGapt-deGFP	6	5.0	0.0	10	0	3	DAJ_MK_MY	0.41	4.8	0	0	0	deGFP61485515
deGFP	61	58030	16.119444444444444	B20	14.499153976311336	uM	485	515	3PGA	pOR1OR2-MGapt-deGFP	6	5.0	0.0	0	5	1	DAJ_MK_MY	0.41	4.8	0	0	0	deGFP61485515
deGFP	61	58030	16.119444444444444	B21	15.334179357021998	uM	485	515	3PGA	pOR1OR2-MGapt-deGFP	6	5.0	0.0	0	5	2	DAJ_MK_MY	0.41	4.8	0	0	0	deGFP61485515
deGFP	61	58030	16.119444444444444	B22	15.89424703891709	uM	485	515	3PGA	pOR1OR2-MGapt-deGFP	6	5.0	0.0	0	5	3	DAJ_MK_MY	0.41	4.8	0	0	0	deGFP61485515
deGFP	61	58030	16.119444444444444	B23	5.611675126903553	uM	485	515	3PGA	pOR1OR2-MGapt-deGFP	6	5.0	0.0	2	5	1	DAJ_MK_MY	0.41	4.8	0	0	0	deGFP61485515
deGFP	61	58030	16.119444444444444	C2	3.2563451776649748	uM	485	515	3PGA	pOR1OR2-MGapt-deGFP	6	5.0	0.0	2	5	2	DAJ_MK_MY	0.41	4.8	0	0	0	deGFP61485515
deGFP	61	58030	16.119444444444444	C3	5.227580372250423	uM	485	515	3PGA	pOR1OR2-MGapt-deGFP	6	5.0	0.0	2	5	3	DAJ_MK_MY	0.41	4.8	0	0	0	deGFP61485515
deGFP	61	58030	16.119444444444444	C4	1.353637901861252	uM	485	515	3PGA	pOR1OR2-MGapt-deGFP	6	5.0	0.0	4	5	1	DAJ_MK_MY	0.41	4.8	0	0	0	deGFP61485515
deGFP	61	58030	16.119444444444444	C5	1.4737732656514382	uM	485	515	3PGA	pOR1OR2-MGapt-deGFP	6	5.0	0.0	4	5	2	DAJ_MK_MY	0.41	4.8	0	0	0	deGFP61485515
deGFP	61	58030	16.119444444444444	C6	1.6725888324873095	uM	485	515	3PGA	pOR1OR2-MGapt-deGFP	6	5.0	0.0	4	5	3	DAJ_MK_MY	0.41	4.8	0	0	0	deGFP61485515
deGFP	61	58030	16.119444444444444	C7	0.6607445008460238	uM	485	515	3PGA	pOR1OR2-MGapt-deGFP	6	5.0	0.0	6	5	1	DAJ_MK_MY	0.41	4.8	0	0	0	deGFP61485515
deGFP	61	58030	16.119444444444444	C8	0.7208121827411167	uM	485	515	3PGA	pOR1OR2-MGapt-deGFP	6	5.0	0.0	6	5	2	DAJ_MK_MY	0.41	4.8	0	0	0	deGFP61485515
deGFP	61	58030	16.119444444444444	C9	0.6692047377326565	uM	485	515	3PGA	pOR1OR2-MGapt-deGFP	6	5.0	0.0	6	5	3	DAJ_MK_MY	0.41	4.8	0	0	0	deGFP61485515
deGFP	61	58030	16.119444444444444	C10	0.3367174280879864	uM	485	515	3PGA	pOR1OR2-MGapt-deGFP	6	5.0	0.0	8	5	1	DAJ_MK_MY	0.41	4.8	0	0	0	deGFP61485515
deGFP	61	58030	16.119444444444444	C11	0.3257191201353638	uM	485	515	3PGA	pOR1OR2-MGapt-deGFP	6	5.0	0.0	8	5	2	DAJ_MK_MY	0.41	4.8	0	0	0	deGFP61485515
deGFP	61	58030	16.119444444444444	C12	0.3857868020304568	uM	485	515	3PGA	pOR1OR2-MGapt-deGFP	6	5.0	0.0	8	5	3	DAJ_MK_MY	0.41	4.8	0	0	0	deGFP61485515
deGFP	61	58030	16.119444444444444	C13	0.4483925549915398	uM	485	515	3PGA	pOR1OR2-MGapt-deGFP	6	5.0	0.0	10	5	1	DAJ_MK_MY	0.41	4.8	0	0	0	deGFP61485515
deGFP	61	58030	16.119444444444444	C14	0.5067681895093062	uM	485	515	3PGA	pOR1OR2-MGapt-deGFP	6	5.0	0.0	10	5	2	DAJ_MK_MY	0.41	4.8	0	0	0	deGFP61485515
deGFP	61	58030	16.119444444444444	C15	0.4289340101522843	uM	485	515	3PGA	pOR1OR2-MGapt-deGFP	6	5.0	0.0	10	5	3	DAJ_MK_MY	0.41	4.8	0	0	0	deGFP61485515
deGFP	61	58030	16.119444444444444	C16	19.13620981387479	uM	485	515	3PGA	pOR1OR2-MGapt-deGFP	6	5.0	0.0	0	10	1	DAJ_MK_MY	0.41	4.8	0	0	0	deGFP61485515
deGFP	61	58030	16.119444444444444	C17	19.615059221658207	uM	485	515	3PGA	pOR1OR2-MGapt-deGFP	6	5.0	0.0	0	10	2	DAJ_MK_MY	0.41	4.8	0	0	0	deGFP61485515
deGFP	61	58030	16.119444444444444	C18	19.725042301184438	uM	485	515	3PGA	pOR1OR2-MGapt-deGFP	6	5.0	0.0	0	10	3	DAJ_MK_MY	0.41	4.8	0	0	0	deGFP61485515
deGFP	61	58030	16.119444444444444	C19	12.201353637901862	uM	485	515	3PGA	pOR1OR2-MGapt-deGFP	6	5.0	0.0	2	10	1	DAJ_MK_MY	0.41	4.8	0	0	0	deGFP61485515
deGFP	61	58030	16.119444444444444	C20	12.32741116751269	uM	485	515	3PGA	pOR1OR2-MGapt-deGFP	6	5.0	0.0	2	10	2	DAJ_MK_MY	0.41	4.8	0	0	0	deGFP61485515
deGFP	61	58030	16.119444444444444	C21	13.386632825719122	uM	485	515	3PGA	pOR1OR2-MGapt-deGFP	6	5.0	0.0	2	10	3	DAJ_MK_MY	0.41	4.8	0	0	0	deGFP61485515
deGFP	61	58030	16.119444444444444	C22	4.707275803722505	uM	485	515	3PGA	pOR1OR2-MGapt-deGFP	6	5.0	0.0	4	10	1	DAJ_MK_MY	0.41	4.8	0	0	0	deGFP61485515
deGFP	61	58030	16.119444444444444	C23	5.395093062605753	uM	485	515	3PGA	pOR1OR2-MGapt-deGFP	6	5.0	0.0	4	10	2	DAJ_MK_MY	0.41	4.8	0	0	0	deGFP61485515
deGFP	61	58030	16.119444444444444	D2	4.170896785109983	uM	485	515	3PGA	pOR1OR2-MGapt-deGFP	6	5.0	0.0	4	10	3	DAJ_MK_MY	0.41	4.8	0	0	0	deGFP61485515
deGFP	61	58030	16.119444444444444	D3	1.8925549915397637	uM	485	515	3PGA	pOR1OR2-MGapt-deGFP	6	5.0	0.0	6	10	1	DAJ_MK_MY	0.41	4.8	0	0	0	deGFP61485515
deGFP	61	58030	16.119444444444444	D4	1.873096446700508	uM	485	515	3PGA	pOR1OR2-MGapt-deGFP	6	5.0	0.0	6	10	2	DAJ_MK_MY	0.41	4.8	0	0	0	deGFP61485515
deGFP	61	58030	16.119444444444444	D5	1.972081218274112	uM	485	515	3PGA	pOR1OR2-MGapt-deGFP	6	5.0	0.0	6	10	3	DAJ_MK_MY	0.41	4.8	0	0	0	deGFP61485515
deGFP	61	58030	16.119444444444444	D6	1.4247038917089678	uM	485	515	3PGA	pOR1OR2-MGapt-deGFP	6	5.0	0.0	8	10	1	DAJ_MK_MY	0.41	4.8	0	0	0	deGFP61485515
deGFP	61	58030	16.119444444444444	D7	1.3062605752961085	uM	485	515	3PGA	pOR1OR2-MGapt-deGFP	6	5.0	0.0	8	10	2	DAJ_MK_MY	0.41	4.8	0	0	0	deGFP61485515
deGFP	61	58030	16.119444444444444	D8	1.4018612521150593	uM	485	515	3PGA	pOR1OR2-MGapt-deGFP	6	5.0	0.0	8	10	3	DAJ_MK_MY	0.41	4.8	0	0	0	deGFP61485515
deGFP	61	58030	16.119444444444444	D9	0.8570219966159053	uM	485	515	3PGA	pOR1OR2-MGapt-deGFP	6	5.0	0.0	10	10	1	DAJ_MK_MY	0.41	4.8	0	0	0	deGFP61485515
deGFP	61	58030	16.119444444444444	D10	0.840947546531303	uM	485	515	3PGA	pOR1OR2-MGapt-deGFP	6	5.0	0.0	10	10	2	DAJ_MK_MY	0.41	4.8	0	0	0	deGFP61485515
deGFP	61	58030	16.119444444444444	D11	0.7690355329949239	uM	485	515	3PGA	pOR1OR2-MGapt-deGFP	6	5.0	0.0	10	10	3	DAJ_MK_MY	0.41	4.8	0	0	0	deGFP61485515
deGFP	61	58030	16.119444444444444	D12	23.9678510998308	uM	485	515	3PGA	pOR1OR2-MGapt-deGFP	6	5.0	0.0	0	15	1	DAJ_MK_MY	0.41	4.8	0	0	0	deGFP61485515
deGFP	61	58030	16.119444444444444	D13	23.26818950930626	uM	485	515	3PGA	pOR1OR2-MGapt-deGFP	6	5.0	0.0	0	15	2	DAJ_MK_MY	0.41	4.8	0	0	0	deGFP61485515
deGFP	61	58030	16.119444444444444	D14	21.248730964467008	uM	485	515	3PGA	pOR1OR2-MGapt-deGFP	6	5.0	0.0	0	15	3	DAJ_MK_MY	0.41	4.8	0	0	0	deGFP61485515
deGFP	61	58030	16.119444444444444	D15	16.36886632825719	uM	485	515	3PGA	pOR1OR2-MGapt-deGFP	6	5.0	0.0	2	15	1	DAJ_MK_MY	0.41	4.8	0	0	0	deGFP61485515
deGFP	61	58030	16.119444444444444	D16	17.148900169204737	uM	485	515	3PGA	pOR1OR2-MGapt-deGFP	6	5.0	0.0	2	15	2	DAJ_MK_MY	0.41	4.8	0	0	0	deGFP61485515
deGFP	61	58030	16.119444444444444	D17	18.24450084602369	uM	485	515	3PGA	pOR1OR2-MGapt-deGFP	6	5.0	0.0	2	15	3	DAJ_MK_MY	0.41	4.8	0	0	0	deGFP61485515
deGFP	61	58030	16.119444444444444	D18	9.932318104906935	uM	485	515	3PGA	pOR1OR2-MGapt-deGFP	6	5.0	0.0	4	15	1	DAJ_MK_MY	0.41	4.8	0	0	0	deGFP61485515
deGFP	61	58030	16.119444444444444	D19	9.800338409475463	uM	485	515	3PGA	pOR1OR2-MGapt-deGFP	6	5.0	0.0	4	15	2	DAJ_MK_MY	0.41	4.8	0	0	0	deGFP61485515
deGFP	61	58030	16.119444444444444	D20	9.078680203045684	uM	485	515	3PGA	pOR1OR2-MGapt-deGFP	6	5.0	0.0	4	15	3	DAJ_MK_MY	0.41	4.8	0	0	0	deGFP61485515
deGFP	61	58030	16.119444444444444	D21	4.073604060913706	uM	485	515	3PGA	pOR1OR2-MGapt-deGFP	6	5.0	0.0	6	15	1	DAJ_MK_MY	0.41	4.8	0	0	0	deGFP61485515
deGFP	61	58030	16.119444444444444	D22	4.451776649746193	uM	485	515	3PGA	pOR1OR2-MGapt-deGFP	6	5.0	0.0	6	15	2	DAJ_MK_MY	0.41	4.8	0	0	0	deGFP61485515
deGFP	61	58030	16.119444444444444	D23	4.707275803722505	uM	485	515	3PGA	pOR1OR2-MGapt-deGFP	6	5.0	0.0	6	15	3	DAJ_MK_MY	0.41	4.8	0	0	0	deGFP61485515
deGFP	61	58030	16.119444444444444	E2	2.2047377326565143	uM	485	515	3PGA	pOR1OR2-MGapt-deGFP	6	5.0	0.0	8	15	1	DAJ_MK_MY	0.41	4.8	0	0	0	deGFP61485515
deGFP	61	58030	16.119444444444444	E3	2.1802030456852792	uM	485	515	3PGA	pOR1OR2-MGapt-deGFP	6	5.0	0.0	8	15	2	DAJ_MK_MY	0.41	4.8	0	0	0	deGFP61485515
deGFP	61	58030	16.119444444444444	E4	2.2800338409475467	uM	485	515	3PGA	pOR1OR2-MGapt-deGFP	6	5.0	0.0	8	15	3	DAJ_MK_MY	0.41	4.8	0	0	0	deGFP61485515
deGFP	61	58030	16.119444444444444	E5	1.614213197969543	uM	485	515	3PGA	pOR1OR2-MGapt-deGFP	6	5.0	0.0	10	15	1	DAJ_MK_MY	0.41	4.8	0	0	0	deGFP61485515
deGFP	61	58030	16.119444444444444	E6	1.5372250423011844	uM	485	515	3PGA	pOR1OR2-MGapt-deGFP	6	5.0	0.0	10	15	2	DAJ_MK_MY	0.41	4.8	0	0	0	deGFP61485515
deGFP	61	58030	16.119444444444444	E7	1.4703891708967851	uM	485	515	3PGA	pOR1OR2-MGapt-deGFP	6	5.0	0.0	10	15	3	DAJ_MK_MY	0.41	4.8	0	0	0	deGFP61485515
deGFP	61	58030	16.119444444444444	E8	22.15228426395939	uM	485	515	3PGA	pOR1OR2-MGapt-deGFP	6	5.0	0.0	0	20	1	DAJ_MK_MY	0.41	4.8	0	0	0	deGFP61485515
deGFP	61	58030	16.119444444444444	E9	23.61082910321489	uM	485	515	3PGA	pOR1OR2-MGapt-deGFP	6	5.0	0.0	0	20	2	DAJ_MK_MY	0.41	4.8	0	0	0	deGFP61485515
deGFP	61	58030	16.119444444444444	E10	23.17005076142132	uM	485	515	3PGA	pOR1OR2-MGapt-deGFP	6	5.0	0.0	0	20	3	DAJ_MK_MY	0.41	4.8	0	0	0	deGFP61485515
deGFP	61	58030	16.119444444444444	E11	19.54399323181049	uM	485	515	3PGA	pOR1OR2-MGapt-deGFP	6	5.0	0.0	2	20	1	DAJ_MK_MY	0.41	4.8	0	0	0	deGFP61485515
deGFP	61	58030	16.119444444444444	E12	20.41624365482233	uM	485	515	3PGA	pOR1OR2-MGapt-deGFP	6	5.0	0.0	2	20	2	DAJ_MK_MY	0.41	4.8	0	0	0	deGFP61485515
deGFP	61	58030	16.119444444444444	E13	19.883248730964468	uM	485	515	3PGA	pOR1OR2-MGapt-deGFP	6	5.0	0.0	2	20	3	DAJ_MK_MY	0.41	4.8	0	0	0	deGFP61485515
deGFP	61	58030	16.119444444444444	E14	15.708967851099832	uM	485	515	3PGA	pOR1OR2-MGapt-deGFP	6	5.0	0.0	4	20	1	DAJ_MK_MY	0.41	4.8	0	0	0	deGFP61485515
deGFP	61	58030	16.119444444444444	E15	15.346023688663283	uM	485	515	3PGA	pOR1OR2-MGapt-deGFP	6	5.0	0.0	4	20	2	DAJ_MK_MY	0.41	4.8	0	0	0	deGFP61485515
deGFP	61	58030	16.119444444444444	E16	15.673434856175971	uM	485	515	3PGA	pOR1OR2-MGapt-deGFP	6	5.0	0.0	4	20	3	DAJ_MK_MY	0.41	4.8	0	0	0	deGFP61485515
deGFP	61	58030	16.119444444444444	E17	6.871404399323181	uM	485	515	3PGA	pOR1OR2-MGapt-deGFP	6	5.0	0.0	6	20	1	DAJ_MK_MY	0.41	4.8	0	0	0	deGFP61485515
deGFP	61	58030	16.119444444444444	E18	6.576988155668358	uM	485	515	3PGA	pOR1OR2-MGapt-deGFP	6	5.0	0.0	6	20	2	DAJ_MK_MY	0.41	4.8	0	0	0	deGFP61485515
deGFP	61	58030	16.119444444444444	E19	6.7969543147208125	uM	485	515	3PGA	pOR1OR2-MGapt-deGFP	6	5.0	0.0	6	20	3	DAJ_MK_MY	0.41	4.8	0	0	0	deGFP61485515
deGFP	61	58030	16.119444444444444	E20	3.54653130287648	uM	485	515	3PGA	pOR1OR2-MGapt-deGFP	6	5.0	0.0	8	20	1	DAJ_MK_MY	0.41	4.8	0	0	0	deGFP61485515
deGFP	61	58030	16.119444444444444	E21	3.966159052453469	uM	485	515	3PGA	pOR1OR2-MGapt-deGFP	6	5.0	0.0	8	20	2	DAJ_MK_MY	0.41	4.8	0	0	0	deGFP61485515
deGFP	61	58030	16.119444444444444	E22	3.6192893401015223	uM	485	515	3PGA	pOR1OR2-MGapt-deGFP	6	5.0	0.0	8	20	3	DAJ_MK_MY	0.41	4.8	0	0	0	deGFP61485515
deGFP	61	58030	16.119444444444444	E23	3.250423011844332	uM	485	515	3PGA	pOR1OR2-MGapt-deGFP	6	5.0	0.0	10	20	1	DAJ_MK_MY	0.41	4.8	0	0	0	deGFP61485515
deGFP	61	58030	16.119444444444444	F2	2.4390862944162435	uM	485	515	3PGA	pOR1OR2-MGapt-deGFP	6	5.0	0.0	10	20	2	DAJ_MK_MY	0.41	4.8	0	0	0	deGFP61485515
deGFP	61	58030	16.119444444444444	F3	2.4754653130287645	uM	485	515	3PGA	pOR1OR2-MGapt-deGFP	6	5.0	0.0	10	20	3	DAJ_MK_MY	0.41	4.8	0	0	0	deGFP61485515
deGFP	61	58030	16.119444444444444	F4	22.032994923857867	uM	485	515	3PGA	pOR1OR2-MGapt-deGFP	6	5.0	0.0	0	30	1	DAJ_MK_MY	0.41	4.8	0	0	0	deGFP61485515
deGFP	61	58030	16.119444444444444	F5	22.00676818950931	uM	485	515	3PGA	pOR1OR2-MGapt-deGFP	6	5.0	0.0	0	30	2	DAJ_MK_MY	0.41	4.8	0	0	0	deGFP61485515
deGFP	61	58030	16.119444444444444	F6	22.573604060913706	uM	485	515	3PGA	pOR1OR2-MGapt-deGFP	6	5.0	0.0	0	30	3	DAJ_MK_MY	0.41	4.8	0	0	0	deGFP61485515
deGFP	61	58030	16.119444444444444	F7	24.24450084602369	uM	485	515	3PGA	pOR1OR2-MGapt-deGFP	6	5.0	0.0	2	30	1	DAJ_MK_MY	0.41	4.8	0	0	0	deGFP61485515
deGFP	61	58030	16.119444444444444	F8	24.92893401015228	uM	485	515	3PGA	pOR1OR2-MGapt-deGFP	6	5.0	0.0	2	30	2	DAJ_MK_MY	0.41	4.8	0	0	0	deGFP61485515
deGFP	61	58030	16.119444444444444	F9	24.284263959390863	uM	485	515	3PGA	pOR1OR2-MGapt-deGFP	6	5.0	0.0	2	30	3	DAJ_MK_MY	0.41	4.8	0	0	0	deGFP61485515
deGFP	61	58030	16.119444444444444	F10	25.456852791878173	uM	485	515	3PGA	pOR1OR2-MGapt-deGFP	6	5.0	0.0	4	30	1	DAJ_MK_MY	0.41	4.8	0	0	0	deGFP61485515
deGFP	61	58030	16.119444444444444	F11	25.640439932318102	uM	485	515	3PGA	pOR1OR2-MGapt-deGFP	6	5.0	0.0	4	30	2	DAJ_MK_MY	0.41	4.8	0	0	0	deGFP61485515
deGFP	61	58030	16.119444444444444	F12	25.73688663282572	uM	485	515	3PGA	pOR1OR2-MGapt-deGFP	6	5.0	0.0	4	30	3	DAJ_MK_MY	0.41	4.8	0	0	0	deGFP61485515
deGFP	61	58030	16.119444444444444	F13	20.411167512690355	uM	485	515	3PGA	pOR1OR2-MGapt-deGFP	6	5.0	0.0	6	30	1	DAJ_MK_MY	0.41	4.8	0	0	0	deGFP61485515
deGFP	61	58030	16.119444444444444	F14	19.33248730964467	uM	485	515	3PGA	pOR1OR2-MGapt-deGFP	6	5.0	0.0	6	30	2	DAJ_MK_MY	0.41	4.8	0	0	0	deGFP61485515
deGFP	61	58030	16.119444444444444	F15	20.280033840947542	uM	485	515	3PGA	pOR1OR2-MGapt-deGFP	6	5.0	0.0	6	30	3	DAJ_MK_MY	0.41	4.8	0	0	0	deGFP61485515
deGFP	61	58030	16.119444444444444	F16	10.780033840947548	uM	485	515	3PGA	pOR1OR2-MGapt-deGFP	6	5.0	0.0	8	30	1	DAJ_MK_MY	0.41	4.8	0	0	0	deGFP61485515
deGFP	61	58030	16.119444444444444	F17	11.47969543147208	uM	485	515	3PGA	pOR1OR2-MGapt-deGFP	6	5.0	0.0	8	30	2	DAJ_MK_MY	0.41	4.8	0	0	0	deGFP61485515
deGFP	61	58030	16.119444444444444	F18	10.94839255499154	uM	485	515	3PGA	pOR1OR2-MGapt-deGFP	6	5.0	0.0	8	30	3	DAJ_MK_MY	0.41	4.8	0	0	0	deGFP61485515
deGFP	61	58030	16.119444444444444	F19	6.432318104906938	uM	485	515	3PGA	pOR1OR2-MGapt-deGFP	6	5.0	0.0	10	30	1	DAJ_MK_MY	0.41	4.8	0	0	0	deGFP61485515
deGFP	61	58030	16.119444444444444	F20	6.291878172588833	uM	485	515	3PGA	pOR1OR2-MGapt-deGFP	6	5.0	0.0	10	30	2	DAJ_MK_MY	0.41	4.8	0	0	0	deGFP61485515
deGFP	61	58030	16.119444444444444	F21	6.945854483925549	uM	485	515	3PGA	pOR1OR2-MGapt-deGFP	6	5.0	0.0	10	30	3	DAJ_MK_MY	0.41	4.8	0	0	0	deGFP61485515
deGFP	61	58030	16.119444444444444	F22	16.402707275803724	uM	485	515	3PGA	pOR1OR2-MGapt-deGFP	6	5.0	0.0	0	45	1	DAJ_MK_MY	0.41	4.8	0	0	0	deGFP61485515
deGFP	61	58030	16.119444444444444	F23	14.934010152284264	uM	485	515	3PGA	pOR1OR2-MGapt-deGFP	6	5.0	0.0	0	45	2	DAJ_MK_MY	0.41	4.8	0	0	0	deGFP61485515
deGFP	61	58030	16.119444444444444	G2	16.7834179357022	uM	485	515	3PGA	pOR1OR2-MGapt-deGFP	6	5.0	0.0	0	45	3	DAJ_MK_MY	0.41	4.8	0	0	0	deGFP61485515
deGFP	61	58030	16.119444444444444	G3	21.073604060913706	uM	485	515	3PGA	pOR1OR2-MGapt-deGFP	6	5.0	0.0	2	45	1	DAJ_MK_MY	0.41	4.8	0	0	0	deGFP61485515
deGFP	61	58030	16.119444444444444	G4	21.66751269035533	uM	485	515	3PGA	pOR1OR2-MGapt-deGFP	6	5.0	0.0	2	45	2	DAJ_MK_MY	0.41	4.8	0	0	0	deGFP61485515
deGFP	61	58030	16.119444444444444	G5	20.36294416243655	uM	485	515	3PGA	pOR1OR2-MGapt-deGFP	6	5.0	0.0	2	45	3	DAJ_MK_MY	0.41	4.8	0	0	0	deGFP61485515
deGFP	61	58030	16.119444444444444	G6	23.22842639593909	uM	485	515	3PGA	pOR1OR2-MGapt-deGFP	6	5.0	0.0	4	45	1	DAJ_MK_MY	0.41	4.8	0	0	0	deGFP61485515
deGFP	61	58030	16.119444444444444	G7	22.335871404399324	uM	485	515	3PGA	pOR1OR2-MGapt-deGFP	6	5.0	0.0	4	45	2	DAJ_MK_MY	0.41	4.8	0	0	0	deGFP61485515
deGFP	61	58030	16.119444444444444	G8	22.32994923857868	uM	485	515	3PGA	pOR1OR2-MGapt-deGFP	6	5.0	0.0	4	45	3	DAJ_MK_MY	0.41	4.8	0	0	0	deGFP61485515
deGFP	61	58030	16.119444444444444	G9	23.176818950930627	uM	485	515	3PGA	pOR1OR2-MGapt-deGFP	6	5.0	0.0	6	45	1	DAJ_MK_MY	0.41	4.8	0	0	0	deGFP61485515
deGFP	61	58030	16.119444444444444	G10	23.833333333333336	uM	485	515	3PGA	pOR1OR2-MGapt-deGFP	6	5.0	0.0	6	45	2	DAJ_MK_MY	0.41	4.8	0	0	0	deGFP61485515
deGFP	61	58030	16.119444444444444	G11	23.63705583756345	uM	485	515	3PGA	pOR1OR2-MGapt-deGFP	6	5.0	0.0	6	45	3	DAJ_MK_MY	0.41	4.8	0	0	0	deGFP61485515
deGFP	61	58030	16.119444444444444	G12	23.14720812182741	uM	485	515	3PGA	pOR1OR2-MGapt-deGFP	6	5.0	0.0	8	45	1	DAJ_MK_MY	0.41	4.8	0	0	0	deGFP61485515
deGFP	61	58030	16.119444444444444	G13	23.561759729272417	uM	485	515	3PGA	pOR1OR2-MGapt-deGFP	6	5.0	0.0	8	45	2	DAJ_MK_MY	0.41	4.8	0	0	0	deGFP61485515
deGFP	61	58030	16.119444444444444	G14	23.27664974619289	uM	485	515	3PGA	pOR1OR2-MGapt-deGFP	6	5.0	0.0	8	45	3	DAJ_MK_MY	0.41	4.8	0	0	0	deGFP61485515
deGFP	61	58030	16.119444444444444	G15	21.70981387478849	uM	485	515	3PGA	pOR1OR2-MGapt-deGFP	6	5.0	0.0	10	45	1	DAJ_MK_MY	0.41	4.8	0	0	0	deGFP61485515
deGFP	61	58030	16.119444444444444	G16	22.87225042301184	uM	485	515	3PGA	pOR1OR2-MGapt-deGFP	6	5.0	0.0	10	45	2	DAJ_MK_MY	0.41	4.8	0	0	0	deGFP61485515
deGFP	61	58030	16.119444444444444	G17	22.70389170896785	uM	485	515	3PGA	pOR1OR2-MGapt-deGFP	6	5.0	0.0	10	45	3	DAJ_MK_MY	0.41	4.8	0	0	0	deGFP61485515
deGFP	61	58210	16.169444444444444	B2	7.469543147208123	uM	485	515	3PGA	pOR1OR2-MGapt-deGFP	6	5.0	0.0	0	0	1	DAJ_MK_MY	0.41	4.8	0	0	0	deGFP61485515
deGFP	61	58210	16.169444444444444	B3	7.483079526226734	uM	485	515	3PGA	pOR1OR2-MGapt-deGFP	6	5.0	0.0	0	0	2	DAJ_MK_MY	0.41	4.8	0	0	0	deGFP61485515
deGFP	61	58210	16.169444444444444	B4	7.8248730964467	uM	485	515	3PGA	pOR1OR2-MGapt-deGFP	6	5.0	0.0	0	0	3	DAJ_MK_MY	0.41	4.8	0	0	0	deGFP61485515
deGFP	61	58210	16.169444444444444	B5	1.4314720812182742	uM	485	515	3PGA	pOR1OR2-MGapt-deGFP	6	5.0	0.0	2	0	1	DAJ_MK_MY	0.41	4.8	0	0	0	deGFP61485515
deGFP	61	58210	16.169444444444444	B6	1.8037225042301184	uM	485	515	3PGA	pOR1OR2-MGapt-deGFP	6	5.0	0.0	2	0	2	DAJ_MK_MY	0.41	4.8	0	0	0	deGFP61485515
deGFP	61	58210	16.169444444444444	B7	1.7292724196277498	uM	485	515	3PGA	pOR1OR2-MGapt-deGFP	6	5.0	0.0	2	0	3	DAJ_MK_MY	0.41	4.8	0	0	0	deGFP61485515
deGFP	61	58210	16.169444444444444	B8	0.5329949238578681	uM	485	515	3PGA	pOR1OR2-MGapt-deGFP	6	5.0	0.0	4	0	1	DAJ_MK_MY	0.41	4.8	0	0	0	deGFP61485515
deGFP	61	58210	16.169444444444444	B9	0.488155668358714	uM	485	515	3PGA	pOR1OR2-MGapt-deGFP	6	5.0	0.0	4	0	2	DAJ_MK_MY	0.41	4.8	0	0	0	deGFP61485515
deGFP	61	58210	16.169444444444444	B10	0.4788494077834179	uM	485	515	3PGA	pOR1OR2-MGapt-deGFP	6	5.0	0.0	4	0	3	DAJ_MK_MY	0.41	4.8	0	0	0	deGFP61485515
deGFP	61	58210	16.169444444444444	B11	0.694585448392555	uM	485	515	3PGA	pOR1OR2-MGapt-deGFP	6	5.0	0.0	6	0	1	DAJ_MK_MY	0.41	4.8	0	0	0	deGFP61485515
deGFP	61	58210	16.169444444444444	B12	0.7123519458544839	uM	485	515	3PGA	pOR1OR2-MGapt-deGFP	6	5.0	0.0	6	0	2	DAJ_MK_MY	0.41	4.8	0	0	0	deGFP61485515
deGFP	61	58210	16.169444444444444	B13	0.7081218274111676	uM	485	515	3PGA	pOR1OR2-MGapt-deGFP	6	5.0	0.0	6	0	3	DAJ_MK_MY	0.41	4.8	0	0	0	deGFP61485515
deGFP	61	58210	16.169444444444444	B14	0.4754653130287648	uM	485	515	3PGA	pOR1OR2-MGapt-deGFP	6	5.0	0.0	8	0	1	DAJ_MK_MY	0.41	4.8	0	0	0	deGFP61485515
deGFP	61	58210	16.169444444444444	B15	0.4052453468697123	uM	485	515	3PGA	pOR1OR2-MGapt-deGFP	6	5.0	0.0	8	0	2	DAJ_MK_MY	0.41	4.8	0	0	0	deGFP61485515
deGFP	61	58210	16.169444444444444	B16	0.2199661590524534	uM	485	515	3PGA	pOR1OR2-MGapt-deGFP	6	5.0	0.0	8	0	3	DAJ_MK_MY	0.41	4.8	0	0	0	deGFP61485515
deGFP	61	58210	16.169444444444444	B17	0.0499153976311336	uM	485	515	3PGA	pOR1OR2-MGapt-deGFP	6	5.0	0.0	10	0	1	DAJ_MK_MY	0.41	4.8	0	0	0	deGFP61485515
deGFP	61	58210	16.169444444444444	B18	0.0651438240270727	uM	485	515	3PGA	pOR1OR2-MGapt-deGFP	6	5.0	0.0	10	0	2	DAJ_MK_MY	0.41	4.8	0	0	0	deGFP61485515
deGFP	61	58210	16.169444444444444	B19	0.0583756345177664	uM	485	515	3PGA	pOR1OR2-MGapt-deGFP	6	5.0	0.0	10	0	3	DAJ_MK_MY	0.41	4.8	0	0	0	deGFP61485515
deGFP	61	58210	16.169444444444444	B20	14.679357021996616	uM	485	515	3PGA	pOR1OR2-MGapt-deGFP	6	5.0	0.0	0	5	1	DAJ_MK_MY	0.41	4.8	0	0	0	deGFP61485515
deGFP	61	58210	16.169444444444444	B21	15.557529610829103	uM	485	515	3PGA	pOR1OR2-MGapt-deGFP	6	5.0	0.0	0	5	2	DAJ_MK_MY	0.41	4.8	0	0	0	deGFP61485515
deGFP	61	58210	16.169444444444444	B22	15.835871404399324	uM	485	515	3PGA	pOR1OR2-MGapt-deGFP	6	5.0	0.0	0	5	3	DAJ_MK_MY	0.41	4.8	0	0	0	deGFP61485515
deGFP	61	58210	16.169444444444444	B23	5.634517766497462	uM	485	515	3PGA	pOR1OR2-MGapt-deGFP	6	5.0	0.0	2	5	1	DAJ_MK_MY	0.41	4.8	0	0	0	deGFP61485515
deGFP	61	58210	16.169444444444444	C2	3.281725888324873	uM	485	515	3PGA	pOR1OR2-MGapt-deGFP	6	5.0	0.0	2	5	2	DAJ_MK_MY	0.41	4.8	0	0	0	deGFP61485515
deGFP	61	58210	16.169444444444444	C3	5.263113367174281	uM	485	515	3PGA	pOR1OR2-MGapt-deGFP	6	5.0	0.0	2	5	3	DAJ_MK_MY	0.41	4.8	0	0	0	deGFP61485515
deGFP	61	58210	16.169444444444444	C4	1.365482233502538	uM	485	515	3PGA	pOR1OR2-MGapt-deGFP	6	5.0	0.0	4	5	1	DAJ_MK_MY	0.41	4.8	0	0	0	deGFP61485515
deGFP	61	58210	16.169444444444444	C5	1.4983079526226737	uM	485	515	3PGA	pOR1OR2-MGapt-deGFP	6	5.0	0.0	4	5	2	DAJ_MK_MY	0.41	4.8	0	0	0	deGFP61485515
deGFP	61	58210	16.169444444444444	C6	1.66497461928934	uM	485	515	3PGA	pOR1OR2-MGapt-deGFP	6	5.0	0.0	4	5	3	DAJ_MK_MY	0.41	4.8	0	0	0	deGFP61485515
deGFP	61	58210	16.169444444444444	C7	0.6531302876480541	uM	485	515	3PGA	pOR1OR2-MGapt-deGFP	6	5.0	0.0	6	5	1	DAJ_MK_MY	0.41	4.8	0	0	0	deGFP61485515
deGFP	61	58210	16.169444444444444	C8	0.7250423011844331	uM	485	515	3PGA	pOR1OR2-MGapt-deGFP	6	5.0	0.0	6	5	2	DAJ_MK_MY	0.41	4.8	0	0	0	deGFP61485515
deGFP	61	58210	16.169444444444444	C9	0.6802030456852792	uM	485	515	3PGA	pOR1OR2-MGapt-deGFP	6	5.0	0.0	6	5	3	DAJ_MK_MY	0.41	4.8	0	0	0	deGFP61485515
deGFP	61	58210	16.169444444444444	C10	0.33248730964467	uM	485	515	3PGA	pOR1OR2-MGapt-deGFP	6	5.0	0.0	8	5	1	DAJ_MK_MY	0.41	4.8	0	0	0	deGFP61485515
deGFP	61	58210	16.169444444444444	C11	0.3155668358714044	uM	485	515	3PGA	pOR1OR2-MGapt-deGFP	6	5.0	0.0	8	5	2	DAJ_MK_MY	0.41	4.8	0	0	0	deGFP61485515
deGFP	61	58210	16.169444444444444	C12	0.3866328257191201	uM	485	515	3PGA	pOR1OR2-MGapt-deGFP	6	5.0	0.0	8	5	3	DAJ_MK_MY	0.41	4.8	0	0	0	deGFP61485515
deGFP	61	58210	16.169444444444444	C13	0.4416243654822335	uM	485	515	3PGA	pOR1OR2-MGapt-deGFP	6	5.0	0.0	10	5	1	DAJ_MK_MY	0.41	4.8	0	0	0	deGFP61485515
deGFP	61	58210	16.169444444444444	C14	0.5152284263959391	uM	485	515	3PGA	pOR1OR2-MGapt-deGFP	6	5.0	0.0	10	5	2	DAJ_MK_MY	0.41	4.8	0	0	0	deGFP61485515
deGFP	61	58210	16.169444444444444	C15	0.4247038917089679	uM	485	515	3PGA	pOR1OR2-MGapt-deGFP	6	5.0	0.0	10	5	3	DAJ_MK_MY	0.41	4.8	0	0	0	deGFP61485515
deGFP	61	58210	16.169444444444444	C16	19.214890016920474	uM	485	515	3PGA	pOR1OR2-MGapt-deGFP	6	5.0	0.0	0	10	1	DAJ_MK_MY	0.41	4.8	0	0	0	deGFP61485515
deGFP	61	58210	16.169444444444444	C17	19.640439932318102	uM	485	515	3PGA	pOR1OR2-MGapt-deGFP	6	5.0	0.0	0	10	2	DAJ_MK_MY	0.41	4.8	0	0	0	deGFP61485515
deGFP	61	58210	16.169444444444444	C18	19.831641285956007	uM	485	515	3PGA	pOR1OR2-MGapt-deGFP	6	5.0	0.0	0	10	3	DAJ_MK_MY	0.41	4.8	0	0	0	deGFP61485515
deGFP	61	58210	16.169444444444444	C19	12.208121827411167	uM	485	515	3PGA	pOR1OR2-MGapt-deGFP	6	5.0	0.0	2	10	1	DAJ_MK_MY	0.41	4.8	0	0	0	deGFP61485515
deGFP	61	58210	16.169444444444444	C20	12.379864636209811	uM	485	515	3PGA	pOR1OR2-MGapt-deGFP	6	5.0	0.0	2	10	2	DAJ_MK_MY	0.41	4.8	0	0	0	deGFP61485515
deGFP	61	58210	16.169444444444444	C21	13.45346869712352	uM	485	515	3PGA	pOR1OR2-MGapt-deGFP	6	5.0	0.0	2	10	3	DAJ_MK_MY	0.41	4.8	0	0	0	deGFP61485515
deGFP	61	58210	16.169444444444444	C22	4.66751269035533	uM	485	515	3PGA	pOR1OR2-MGapt-deGFP	6	5.0	0.0	4	10	1	DAJ_MK_MY	0.41	4.8	0	0	0	deGFP61485515
deGFP	61	58210	16.169444444444444	C23	5.410321489001692	uM	485	515	3PGA	pOR1OR2-MGapt-deGFP	6	5.0	0.0	4	10	2	DAJ_MK_MY	0.41	4.8	0	0	0	deGFP61485515
deGFP	61	58210	16.169444444444444	D2	4.155668358714044	uM	485	515	3PGA	pOR1OR2-MGapt-deGFP	6	5.0	0.0	4	10	3	DAJ_MK_MY	0.41	4.8	0	0	0	deGFP61485515
deGFP	61	58210	16.169444444444444	D3	1.8781725888324876	uM	485	515	3PGA	pOR1OR2-MGapt-deGFP	6	5.0	0.0	6	10	1	DAJ_MK_MY	0.41	4.8	0	0	0	deGFP61485515
deGFP	61	58210	16.169444444444444	D4	1.859560067681895	uM	485	515	3PGA	pOR1OR2-MGapt-deGFP	6	5.0	0.0	6	10	2	DAJ_MK_MY	0.41	4.8	0	0	0	deGFP61485515
deGFP	61	58210	16.169444444444444	D5	2.003384094754653	uM	485	515	3PGA	pOR1OR2-MGapt-deGFP	6	5.0	0.0	6	10	3	DAJ_MK_MY	0.41	4.8	0	0	0	deGFP61485515
deGFP	61	58210	16.169444444444444	D6	1.4018612521150593	uM	485	515	3PGA	pOR1OR2-MGapt-deGFP	6	5.0	0.0	8	10	1	DAJ_MK_MY	0.41	4.8	0	0	0	deGFP61485515
deGFP	61	58210	16.169444444444444	D7	1.3214890016920475	uM	485	515	3PGA	pOR1OR2-MGapt-deGFP	6	5.0	0.0	8	10	2	DAJ_MK_MY	0.41	4.8	0	0	0	deGFP61485515
deGFP	61	58210	16.169444444444444	D8	1.401015228426396	uM	485	515	3PGA	pOR1OR2-MGapt-deGFP	6	5.0	0.0	8	10	3	DAJ_MK_MY	0.41	4.8	0	0	0	deGFP61485515
deGFP	61	58210	16.169444444444444	D9	0.8680203045685279	uM	485	515	3PGA	pOR1OR2-MGapt-deGFP	6	5.0	0.0	10	10	1	DAJ_MK_MY	0.41	4.8	0	0	0	deGFP61485515
deGFP	61	58210	16.169444444444444	D10	0.8519458544839255	uM	485	515	3PGA	pOR1OR2-MGapt-deGFP	6	5.0	0.0	10	10	2	DAJ_MK_MY	0.41	4.8	0	0	0	deGFP61485515
deGFP	61	58210	16.169444444444444	D11	0.7791878172588833	uM	485	515	3PGA	pOR1OR2-MGapt-deGFP	6	5.0	0.0	10	10	3	DAJ_MK_MY	0.41	4.8	0	0	0	deGFP61485515
deGFP	61	58210	16.169444444444444	D12	23.950084602368868	uM	485	515	3PGA	pOR1OR2-MGapt-deGFP	6	5.0	0.0	0	15	1	DAJ_MK_MY	0.41	4.8	0	0	0	deGFP61485515
deGFP	61	58210	16.169444444444444	D13	23.018612521150597	uM	485	515	3PGA	pOR1OR2-MGapt-deGFP	6	5.0	0.0	0	15	2	DAJ_MK_MY	0.41	4.8	0	0	0	deGFP61485515
deGFP	61	58210	16.169444444444444	D14	21.21404399323181	uM	485	515	3PGA	pOR1OR2-MGapt-deGFP	6	5.0	0.0	0	15	3	DAJ_MK_MY	0.41	4.8	0	0	0	deGFP61485515
deGFP	61	58210	16.169444444444444	D15	16.351099830795263	uM	485	515	3PGA	pOR1OR2-MGapt-deGFP	6	5.0	0.0	2	15	1	DAJ_MK_MY	0.41	4.8	0	0	0	deGFP61485515
deGFP	61	58210	16.169444444444444	D16	17.057529610829103	uM	485	515	3PGA	pOR1OR2-MGapt-deGFP	6	5.0	0.0	2	15	2	DAJ_MK_MY	0.41	4.8	0	0	0	deGFP61485515
deGFP	61	58210	16.169444444444444	D17	18.188663282571916	uM	485	515	3PGA	pOR1OR2-MGapt-deGFP	6	5.0	0.0	2	15	3	DAJ_MK_MY	0.41	4.8	0	0	0	deGFP61485515
deGFP	61	58210	16.169444444444444	D18	9.950084602368866	uM	485	515	3PGA	pOR1OR2-MGapt-deGFP	6	5.0	0.0	4	15	1	DAJ_MK_MY	0.41	4.8	0	0	0	deGFP61485515
deGFP	61	58210	16.169444444444444	D19	9.842639593908627	uM	485	515	3PGA	pOR1OR2-MGapt-deGFP	6	5.0	0.0	4	15	2	DAJ_MK_MY	0.41	4.8	0	0	0	deGFP61485515
deGFP	61	58210	16.169444444444444	D20	9.141285956006769	uM	485	515	3PGA	pOR1OR2-MGapt-deGFP	6	5.0	0.0	4	15	3	DAJ_MK_MY	0.41	4.8	0	0	0	deGFP61485515
deGFP	61	58210	16.169444444444444	D21	4.074450084602369	uM	485	515	3PGA	pOR1OR2-MGapt-deGFP	6	5.0	0.0	6	15	1	DAJ_MK_MY	0.41	4.8	0	0	0	deGFP61485515
deGFP	61	58210	16.169444444444444	D22	4.470389170896786	uM	485	515	3PGA	pOR1OR2-MGapt-deGFP	6	5.0	0.0	6	15	2	DAJ_MK_MY	0.41	4.8	0	0	0	deGFP61485515
deGFP	61	58210	16.169444444444444	D23	4.682741116751269	uM	485	515	3PGA	pOR1OR2-MGapt-deGFP	6	5.0	0.0	6	15	3	DAJ_MK_MY	0.41	4.8	0	0	0	deGFP61485515
deGFP	61	58210	16.169444444444444	E2	2.230118443316413	uM	485	515	3PGA	pOR1OR2-MGapt-deGFP	6	5.0	0.0	8	15	1	DAJ_MK_MY	0.41	4.8	0	0	0	deGFP61485515
deGFP	61	58210	16.169444444444444	E3	2.154822335025381	uM	485	515	3PGA	pOR1OR2-MGapt-deGFP	6	5.0	0.0	8	15	2	DAJ_MK_MY	0.41	4.8	0	0	0	deGFP61485515
deGFP	61	58210	16.169444444444444	E4	2.2766497461928936	uM	485	515	3PGA	pOR1OR2-MGapt-deGFP	6	5.0	0.0	8	15	3	DAJ_MK_MY	0.41	4.8	0	0	0	deGFP61485515
deGFP	61	58210	16.169444444444444	E5	1.6311336717428089	uM	485	515	3PGA	pOR1OR2-MGapt-deGFP	6	5.0	0.0	10	15	1	DAJ_MK_MY	0.41	4.8	0	0	0	deGFP61485515
deGFP	61	58210	16.169444444444444	E6	1.5313028764805414	uM	485	515	3PGA	pOR1OR2-MGapt-deGFP	6	5.0	0.0	10	15	2	DAJ_MK_MY	0.41	4.8	0	0	0	deGFP61485515
deGFP	61	58210	16.169444444444444	E7	1.4864636209813875	uM	485	515	3PGA	pOR1OR2-MGapt-deGFP	6	5.0	0.0	10	15	3	DAJ_MK_MY	0.41	4.8	0	0	0	deGFP61485515
deGFP	61	58210	16.169444444444444	E8	22.49323181049069	uM	485	515	3PGA	pOR1OR2-MGapt-deGFP	6	5.0	0.0	0	20	1	DAJ_MK_MY	0.41	4.8	0	0	0	deGFP61485515
deGFP	61	58210	16.169444444444444	E9	23.67258883248731	uM	485	515	3PGA	pOR1OR2-MGapt-deGFP	6	5.0	0.0	0	20	2	DAJ_MK_MY	0.41	4.8	0	0	0	deGFP61485515
deGFP	61	58210	16.169444444444444	E10	23.291032148900168	uM	485	515	3PGA	pOR1OR2-MGapt-deGFP	6	5.0	0.0	0	20	3	DAJ_MK_MY	0.41	4.8	0	0	0	deGFP61485515
deGFP	61	58210	16.169444444444444	E11	19.421319796954315	uM	485	515	3PGA	pOR1OR2-MGapt-deGFP	6	5.0	0.0	2	20	1	DAJ_MK_MY	0.41	4.8	0	0	0	deGFP61485515
deGFP	61	58210	16.169444444444444	E12	20.54906937394247	uM	485	515	3PGA	pOR1OR2-MGapt-deGFP	6	5.0	0.0	2	20	2	DAJ_MK_MY	0.41	4.8	0	0	0	deGFP61485515
deGFP	61	58210	16.169444444444444	E13	20.01522842639594	uM	485	515	3PGA	pOR1OR2-MGapt-deGFP	6	5.0	0.0	2	20	3	DAJ_MK_MY	0.41	4.8	0	0	0	deGFP61485515
deGFP	61	58210	16.169444444444444	E14	15.650592216582064	uM	485	515	3PGA	pOR1OR2-MGapt-deGFP	6	5.0	0.0	4	20	1	DAJ_MK_MY	0.41	4.8	0	0	0	deGFP61485515
deGFP	61	58210	16.169444444444444	E15	15.408629441624363	uM	485	515	3PGA	pOR1OR2-MGapt-deGFP	6	5.0	0.0	4	20	2	DAJ_MK_MY	0.41	4.8	0	0	0	deGFP61485515
deGFP	61	58210	16.169444444444444	E16	15.846869712351946	uM	485	515	3PGA	pOR1OR2-MGapt-deGFP	6	5.0	0.0	4	20	3	DAJ_MK_MY	0.41	4.8	0	0	0	deGFP61485515
deGFP	61	58210	16.169444444444444	E17	6.89932318104907	uM	485	515	3PGA	pOR1OR2-MGapt-deGFP	6	5.0	0.0	6	20	1	DAJ_MK_MY	0.41	4.8	0	0	0	deGFP61485515
deGFP	61	58210	16.169444444444444	E18	6.570219966159053	uM	485	515	3PGA	pOR1OR2-MGapt-deGFP	6	5.0	0.0	6	20	2	DAJ_MK_MY	0.41	4.8	0	0	0	deGFP61485515
deGFP	61	58210	16.169444444444444	E19	6.782571912013536	uM	485	515	3PGA	pOR1OR2-MGapt-deGFP	6	5.0	0.0	6	20	3	DAJ_MK_MY	0.41	4.8	0	0	0	deGFP61485515
deGFP	61	58210	16.169444444444444	E20	3.55414551607445	uM	485	515	3PGA	pOR1OR2-MGapt-deGFP	6	5.0	0.0	8	20	1	DAJ_MK_MY	0.41	4.8	0	0	0	deGFP61485515
deGFP	61	58210	16.169444444444444	E21	3.961082910321489	uM	485	515	3PGA	pOR1OR2-MGapt-deGFP	6	5.0	0.0	8	20	2	DAJ_MK_MY	0.41	4.8	0	0	0	deGFP61485515
deGFP	61	58210	16.169444444444444	E22	3.580372250423012	uM	485	515	3PGA	pOR1OR2-MGapt-deGFP	6	5.0	0.0	8	20	3	DAJ_MK_MY	0.41	4.8	0	0	0	deGFP61485515
deGFP	61	58210	16.169444444444444	E23	3.2656514382402704	uM	485	515	3PGA	pOR1OR2-MGapt-deGFP	6	5.0	0.0	10	20	1	DAJ_MK_MY	0.41	4.8	0	0	0	deGFP61485515
deGFP	61	58210	16.169444444444444	F2	2.4365482233502536	uM	485	515	3PGA	pOR1OR2-MGapt-deGFP	6	5.0	0.0	10	20	2	DAJ_MK_MY	0.41	4.8	0	0	0	deGFP61485515
deGFP	61	58210	16.169444444444444	F3	2.461928934010152	uM	485	515	3PGA	pOR1OR2-MGapt-deGFP	6	5.0	0.0	10	20	3	DAJ_MK_MY	0.41	4.8	0	0	0	deGFP61485515
deGFP	61	58210	16.169444444444444	F4	22.37901861252115	uM	485	515	3PGA	pOR1OR2-MGapt-deGFP	6	5.0	0.0	0	30	1	DAJ_MK_MY	0.41	4.8	0	0	0	deGFP61485515
deGFP	61	58210	16.169444444444444	F5	22.093908629441625	uM	485	515	3PGA	pOR1OR2-MGapt-deGFP	6	5.0	0.0	0	30	2	DAJ_MK_MY	0.41	4.8	0	0	0	deGFP61485515
deGFP	61	58210	16.169444444444444	F6	22.43062605752961	uM	485	515	3PGA	pOR1OR2-MGapt-deGFP	6	5.0	0.0	0	30	3	DAJ_MK_MY	0.41	4.8	0	0	0	deGFP61485515
deGFP	61	58210	16.169444444444444	F7	24.117597292724195	uM	485	515	3PGA	pOR1OR2-MGapt-deGFP	6	5.0	0.0	2	30	1	DAJ_MK_MY	0.41	4.8	0	0	0	deGFP61485515
deGFP	61	58210	16.169444444444444	F8	24.91285956006768	uM	485	515	3PGA	pOR1OR2-MGapt-deGFP	6	5.0	0.0	2	30	2	DAJ_MK_MY	0.41	4.8	0	0	0	deGFP61485515
deGFP	61	58210	16.169444444444444	F9	24.037225042301184	uM	485	515	3PGA	pOR1OR2-MGapt-deGFP	6	5.0	0.0	2	30	3	DAJ_MK_MY	0.41	4.8	0	0	0	deGFP61485515
deGFP	61	58210	16.169444444444444	F10	25.57445008460237	uM	485	515	3PGA	pOR1OR2-MGapt-deGFP	6	5.0	0.0	4	30	1	DAJ_MK_MY	0.41	4.8	0	0	0	deGFP61485515
deGFP	61	58210	16.169444444444444	F11	25.67005076142132	uM	485	515	3PGA	pOR1OR2-MGapt-deGFP	6	5.0	0.0	4	30	2	DAJ_MK_MY	0.41	4.8	0	0	0	deGFP61485515
deGFP	61	58210	16.169444444444444	F12	25.796108291032148	uM	485	515	3PGA	pOR1OR2-MGapt-deGFP	6	5.0	0.0	4	30	3	DAJ_MK_MY	0.41	4.8	0	0	0	deGFP61485515
deGFP	61	58210	16.169444444444444	F13	20.44585448392555	uM	485	515	3PGA	pOR1OR2-MGapt-deGFP	6	5.0	0.0	6	30	1	DAJ_MK_MY	0.41	4.8	0	0	0	deGFP61485515
deGFP	61	58210	16.169444444444444	F14	19.26480541455161	uM	485	515	3PGA	pOR1OR2-MGapt-deGFP	6	5.0	0.0	6	30	2	DAJ_MK_MY	0.41	4.8	0	0	0	deGFP61485515
deGFP	61	58210	16.169444444444444	F15	20.047377326565144	uM	485	515	3PGA	pOR1OR2-MGapt-deGFP	6	5.0	0.0	6	30	3	DAJ_MK_MY	0.41	4.8	0	0	0	deGFP61485515
deGFP	61	58210	16.169444444444444	F16	10.66497461928934	uM	485	515	3PGA	pOR1OR2-MGapt-deGFP	6	5.0	0.0	8	30	1	DAJ_MK_MY	0.41	4.8	0	0	0	deGFP61485515
deGFP	61	58210	16.169444444444444	F17	11.576988155668358	uM	485	515	3PGA	pOR1OR2-MGapt-deGFP	6	5.0	0.0	8	30	2	DAJ_MK_MY	0.41	4.8	0	0	0	deGFP61485515
deGFP	61	58210	16.169444444444444	F18	11.000846023688664	uM	485	515	3PGA	pOR1OR2-MGapt-deGFP	6	5.0	0.0	8	30	3	DAJ_MK_MY	0.41	4.8	0	0	0	deGFP61485515
deGFP	61	58210	16.169444444444444	F19	6.385786802030457	uM	485	515	3PGA	pOR1OR2-MGapt-deGFP	6	5.0	0.0	10	30	1	DAJ_MK_MY	0.41	4.8	0	0	0	deGFP61485515
deGFP	61	58210	16.169444444444444	F20	6.220812182741117	uM	485	515	3PGA	pOR1OR2-MGapt-deGFP	6	5.0	0.0	10	30	2	DAJ_MK_MY	0.41	4.8	0	0	0	deGFP61485515
deGFP	61	58210	16.169444444444444	F21	7.0126903553299496	uM	485	515	3PGA	pOR1OR2-MGapt-deGFP	6	5.0	0.0	10	30	3	DAJ_MK_MY	0.41	4.8	0	0	0	deGFP61485515
deGFP	61	58210	16.169444444444444	F22	16.197123519458547	uM	485	515	3PGA	pOR1OR2-MGapt-deGFP	6	5.0	0.0	0	45	1	DAJ_MK_MY	0.41	4.8	0	0	0	deGFP61485515
deGFP	61	58210	16.169444444444444	F23	15.004230118443315	uM	485	515	3PGA	pOR1OR2-MGapt-deGFP	6	5.0	0.0	0	45	2	DAJ_MK_MY	0.41	4.8	0	0	0	deGFP61485515
deGFP	61	58210	16.169444444444444	G2	16.87225042301184	uM	485	515	3PGA	pOR1OR2-MGapt-deGFP	6	5.0	0.0	0	45	3	DAJ_MK_MY	0.41	4.8	0	0	0	deGFP61485515
deGFP	61	58210	16.169444444444444	G3	21.14720812182741	uM	485	515	3PGA	pOR1OR2-MGapt-deGFP	6	5.0	0.0	2	45	1	DAJ_MK_MY	0.41	4.8	0	0	0	deGFP61485515
deGFP	61	58210	16.169444444444444	G4	21.82910321489002	uM	485	515	3PGA	pOR1OR2-MGapt-deGFP	6	5.0	0.0	2	45	2	DAJ_MK_MY	0.41	4.8	0	0	0	deGFP61485515
deGFP	61	58210	16.169444444444444	G5	20.563451776649742	uM	485	515	3PGA	pOR1OR2-MGapt-deGFP	6	5.0	0.0	2	45	3	DAJ_MK_MY	0.41	4.8	0	0	0	deGFP61485515
deGFP	61	58210	16.169444444444444	G6	22.961928934010157	uM	485	515	3PGA	pOR1OR2-MGapt-deGFP	6	5.0	0.0	4	45	1	DAJ_MK_MY	0.41	4.8	0	0	0	deGFP61485515
deGFP	61	58210	16.169444444444444	G7	22.12774957698816	uM	485	515	3PGA	pOR1OR2-MGapt-deGFP	6	5.0	0.0	4	45	2	DAJ_MK_MY	0.41	4.8	0	0	0	deGFP61485515
deGFP	61	58210	16.169444444444444	G8	22.1912013536379	uM	485	515	3PGA	pOR1OR2-MGapt-deGFP	6	5.0	0.0	4	45	3	DAJ_MK_MY	0.41	4.8	0	0	0	deGFP61485515
deGFP	61	58210	16.169444444444444	G9	23.07783417935702	uM	485	515	3PGA	pOR1OR2-MGapt-deGFP	6	5.0	0.0	6	45	1	DAJ_MK_MY	0.41	4.8	0	0	0	deGFP61485515
deGFP	61	58210	16.169444444444444	G10	23.66751269035533	uM	485	515	3PGA	pOR1OR2-MGapt-deGFP	6	5.0	0.0	6	45	2	DAJ_MK_MY	0.41	4.8	0	0	0	deGFP61485515
deGFP	61	58210	16.169444444444444	G11	23.50507614213198	uM	485	515	3PGA	pOR1OR2-MGapt-deGFP	6	5.0	0.0	6	45	3	DAJ_MK_MY	0.41	4.8	0	0	0	deGFP61485515
deGFP	61	58210	16.169444444444444	G12	23.324027072758035	uM	485	515	3PGA	pOR1OR2-MGapt-deGFP	6	5.0	0.0	8	45	1	DAJ_MK_MY	0.41	4.8	0	0	0	deGFP61485515
deGFP	61	58210	16.169444444444444	G13	23.480541455160743	uM	485	515	3PGA	pOR1OR2-MGapt-deGFP	6	5.0	0.0	8	45	2	DAJ_MK_MY	0.41	4.8	0	0	0	deGFP61485515
deGFP	61	58210	16.169444444444444	G14	23.383248730964468	uM	485	515	3PGA	pOR1OR2-MGapt-deGFP	6	5.0	0.0	8	45	3	DAJ_MK_MY	0.41	4.8	0	0	0	deGFP61485515
deGFP	61	58210	16.169444444444444	G15	22.099830795262267	uM	485	515	3PGA	pOR1OR2-MGapt-deGFP	6	5.0	0.0	10	45	1	DAJ_MK_MY	0.41	4.8	0	0	0	deGFP61485515
deGFP	61	58210	16.169444444444444	G16	22.60575296108291	uM	485	515	3PGA	pOR1OR2-MGapt-deGFP	6	5.0	0.0	10	45	2	DAJ_MK_MY	0.41	4.8	0	0	0	deGFP61485515
deGFP	61	58210	16.169444444444444	G17	22.810490693739425	uM	485	515	3PGA	pOR1OR2-MGapt-deGFP	6	5.0	0.0	10	45	3	DAJ_MK_MY	0.41	4.8	0	0	0	deGFP61485515
deGFP	61	58390	16.219444444444445	B2	7.452622673434855	uM	485	515	3PGA	pOR1OR2-MGapt-deGFP	6	5.0	0.0	0	0	1	DAJ_MK_MY	0.41	4.8	0	0	0	deGFP61485515
deGFP	61	58390	16.219444444444445	B3	7.478849407783417	uM	485	515	3PGA	pOR1OR2-MGapt-deGFP	6	5.0	0.0	0	0	2	DAJ_MK_MY	0.41	4.8	0	0	0	deGFP61485515
deGFP	61	58390	16.219444444444445	B4	7.84771573604061	uM	485	515	3PGA	pOR1OR2-MGapt-deGFP	6	5.0	0.0	0	0	3	DAJ_MK_MY	0.41	4.8	0	0	0	deGFP61485515
deGFP	61	58390	16.219444444444445	B5	1.44331641285956	uM	485	515	3PGA	pOR1OR2-MGapt-deGFP	6	5.0	0.0	2	0	1	DAJ_MK_MY	0.41	4.8	0	0	0	deGFP61485515
deGFP	61	58390	16.219444444444445	B6	1.8155668358714043	uM	485	515	3PGA	pOR1OR2-MGapt-deGFP	6	5.0	0.0	2	0	2	DAJ_MK_MY	0.41	4.8	0	0	0	deGFP61485515
deGFP	61	58390	16.219444444444445	B7	1.7250423011844334	uM	485	515	3PGA	pOR1OR2-MGapt-deGFP	6	5.0	0.0	2	0	3	DAJ_MK_MY	0.41	4.8	0	0	0	deGFP61485515
deGFP	61	58390	16.219444444444445	B8	0.5313028764805414	uM	485	515	3PGA	pOR1OR2-MGapt-deGFP	6	5.0	0.0	4	0	1	DAJ_MK_MY	0.41	4.8	0	0	0	deGFP61485515
deGFP	61	58390	16.219444444444445	B9	0.4695431472081218	uM	485	515	3PGA	pOR1OR2-MGapt-deGFP	6	5.0	0.0	4	0	2	DAJ_MK_MY	0.41	4.8	0	0	0	deGFP61485515
deGFP	61	58390	16.219444444444445	B10	0.4830795262267343	uM	485	515	3PGA	pOR1OR2-MGapt-deGFP	6	5.0	0.0	4	0	3	DAJ_MK_MY	0.41	4.8	0	0	0	deGFP61485515
deGFP	61	58390	16.219444444444445	B11	0.6928934010152284	uM	485	515	3PGA	pOR1OR2-MGapt-deGFP	6	5.0	0.0	6	0	1	DAJ_MK_MY	0.41	4.8	0	0	0	deGFP61485515
deGFP	61	58390	16.219444444444445	B12	0.7047377326565144	uM	485	515	3PGA	pOR1OR2-MGapt-deGFP	6	5.0	0.0	6	0	2	DAJ_MK_MY	0.41	4.8	0	0	0	deGFP61485515
deGFP	61	58390	16.219444444444445	B13	0.7131979695431472	uM	485	515	3PGA	pOR1OR2-MGapt-deGFP	6	5.0	0.0	6	0	3	DAJ_MK_MY	0.41	4.8	0	0	0	deGFP61485515
deGFP	61	58390	16.219444444444445	B14	0.482233502538071	uM	485	515	3PGA	pOR1OR2-MGapt-deGFP	6	5.0	0.0	8	0	1	DAJ_MK_MY	0.41	4.8	0	0	0	deGFP61485515
deGFP	61	58390	16.219444444444445	B15	0.4086294416243655	uM	485	515	3PGA	pOR1OR2-MGapt-deGFP	6	5.0	0.0	8	0	2	DAJ_MK_MY	0.41	4.8	0	0	0	deGFP61485515
deGFP	61	58390	16.219444444444445	B16	0.2267343485617597	uM	485	515	3PGA	pOR1OR2-MGapt-deGFP	6	5.0	0.0	8	0	3	DAJ_MK_MY	0.41	4.8	0	0	0	deGFP61485515
deGFP	61	58390	16.219444444444445	B17	0.0575296108291032	uM	485	515	3PGA	pOR1OR2-MGapt-deGFP	6	5.0	0.0	10	0	1	DAJ_MK_MY	0.41	4.8	0	0	0	deGFP61485515
deGFP	61	58390	16.219444444444445	B18	0.0566835871404399	uM	485	515	3PGA	pOR1OR2-MGapt-deGFP	6	5.0	0.0	10	0	2	DAJ_MK_MY	0.41	4.8	0	0	0	deGFP61485515
deGFP	61	58390	16.219444444444445	B19	0.0575296108291032	uM	485	515	3PGA	pOR1OR2-MGapt-deGFP	6	5.0	0.0	10	0	3	DAJ_MK_MY	0.41	4.8	0	0	0	deGFP61485515
deGFP	61	58390	16.219444444444445	B20	14.712351945854484	uM	485	515	3PGA	pOR1OR2-MGapt-deGFP	6	5.0	0.0	0	5	1	DAJ_MK_MY	0.41	4.8	0	0	0	deGFP61485515
deGFP	61	58390	16.219444444444445	B21	15.32741116751269	uM	485	515	3PGA	pOR1OR2-MGapt-deGFP	6	5.0	0.0	0	5	2	DAJ_MK_MY	0.41	4.8	0	0	0	deGFP61485515
deGFP	61	58390	16.219444444444445	B22	15.95093062605753	uM	485	515	3PGA	pOR1OR2-MGapt-deGFP	6	5.0	0.0	0	5	3	DAJ_MK_MY	0.41	4.8	0	0	0	deGFP61485515
deGFP	61	58390	16.219444444444445	B23	5.563451776649746	uM	485	515	3PGA	pOR1OR2-MGapt-deGFP	6	5.0	0.0	2	5	1	DAJ_MK_MY	0.41	4.8	0	0	0	deGFP61485515
deGFP	61	58390	16.219444444444445	C2	3.27072758037225	uM	485	515	3PGA	pOR1OR2-MGapt-deGFP	6	5.0	0.0	2	5	2	DAJ_MK_MY	0.41	4.8	0	0	0	deGFP61485515
deGFP	61	58390	16.219444444444445	C3	5.270727580372251	uM	485	515	3PGA	pOR1OR2-MGapt-deGFP	6	5.0	0.0	2	5	3	DAJ_MK_MY	0.41	4.8	0	0	0	deGFP61485515
deGFP	61	58390	16.219444444444445	C4	1.3637901861252115	uM	485	515	3PGA	pOR1OR2-MGapt-deGFP	6	5.0	0.0	4	5	1	DAJ_MK_MY	0.41	4.8	0	0	0	deGFP61485515
deGFP	61	58390	16.219444444444445	C5	1.4771573604060912	uM	485	515	3PGA	pOR1OR2-MGapt-deGFP	6	5.0	0.0	4	5	2	DAJ_MK_MY	0.41	4.8	0	0	0	deGFP61485515
deGFP	61	58390	16.219444444444445	C6	1.661590524534687	uM	485	515	3PGA	pOR1OR2-MGapt-deGFP	6	5.0	0.0	4	5	3	DAJ_MK_MY	0.41	4.8	0	0	0	deGFP61485515
deGFP	61	58390	16.219444444444445	C7	0.6725888324873097	uM	485	515	3PGA	pOR1OR2-MGapt-deGFP	6	5.0	0.0	6	5	1	DAJ_MK_MY	0.41	4.8	0	0	0	deGFP61485515
deGFP	61	58390	16.219444444444445	C8	0.7216582064297801	uM	485	515	3PGA	pOR1OR2-MGapt-deGFP	6	5.0	0.0	6	5	2	DAJ_MK_MY	0.41	4.8	0	0	0	deGFP61485515
deGFP	61	58390	16.219444444444445	C9	0.6793570219966159	uM	485	515	3PGA	pOR1OR2-MGapt-deGFP	6	5.0	0.0	6	5	3	DAJ_MK_MY	0.41	4.8	0	0	0	deGFP61485515
deGFP	61	58390	16.219444444444445	C10	0.3307952622673434	uM	485	515	3PGA	pOR1OR2-MGapt-deGFP	6	5.0	0.0	8	5	1	DAJ_MK_MY	0.41	4.8	0	0	0	deGFP61485515
deGFP	61	58390	16.219444444444445	C11	0.3223350253807106	uM	485	515	3PGA	pOR1OR2-MGapt-deGFP	6	5.0	0.0	8	5	2	DAJ_MK_MY	0.41	4.8	0	0	0	deGFP61485515
deGFP	61	58390	16.219444444444445	C12	0.3790186125211506	uM	485	515	3PGA	pOR1OR2-MGapt-deGFP	6	5.0	0.0	8	5	3	DAJ_MK_MY	0.41	4.8	0	0	0	deGFP61485515
deGFP	61	58390	16.219444444444445	C13	0.437394247038917	uM	485	515	3PGA	pOR1OR2-MGapt-deGFP	6	5.0	0.0	10	5	1	DAJ_MK_MY	0.41	4.8	0	0	0	deGFP61485515
deGFP	61	58390	16.219444444444445	C14	0.5025380710659898	uM	485	515	3PGA	pOR1OR2-MGapt-deGFP	6	5.0	0.0	10	5	2	DAJ_MK_MY	0.41	4.8	0	0	0	deGFP61485515
deGFP	61	58390	16.219444444444445	C15	0.4416243654822335	uM	485	515	3PGA	pOR1OR2-MGapt-deGFP	6	5.0	0.0	10	5	3	DAJ_MK_MY	0.41	4.8	0	0	0	deGFP61485515
deGFP	61	58390	16.219444444444445	C16	18.96954314720812	uM	485	515	3PGA	pOR1OR2-MGapt-deGFP	6	5.0	0.0	0	10	1	DAJ_MK_MY	0.41	4.8	0	0	0	deGFP61485515
deGFP	61	58390	16.219444444444445	C17	19.6912013536379	uM	485	515	3PGA	pOR1OR2-MGapt-deGFP	6	5.0	0.0	0	10	2	DAJ_MK_MY	0.41	4.8	0	0	0	deGFP61485515
deGFP	61	58390	16.219444444444445	C18	19.89424703891709	uM	485	515	3PGA	pOR1OR2-MGapt-deGFP	6	5.0	0.0	0	10	3	DAJ_MK_MY	0.41	4.8	0	0	0	deGFP61485515
deGFP	61	58390	16.219444444444445	C19	12.11336717428088	uM	485	515	3PGA	pOR1OR2-MGapt-deGFP	6	5.0	0.0	2	10	1	DAJ_MK_MY	0.41	4.8	0	0	0	deGFP61485515
deGFP	61	58390	16.219444444444445	C20	12.408629441624369	uM	485	515	3PGA	pOR1OR2-MGapt-deGFP	6	5.0	0.0	2	10	2	DAJ_MK_MY	0.41	4.8	0	0	0	deGFP61485515
deGFP	61	58390	16.219444444444445	C21	13.410321489001692	uM	485	515	3PGA	pOR1OR2-MGapt-deGFP	6	5.0	0.0	2	10	3	DAJ_MK_MY	0.41	4.8	0	0	0	deGFP61485515
deGFP	61	58390	16.219444444444445	C22	4.677664974619289	uM	485	515	3PGA	pOR1OR2-MGapt-deGFP	6	5.0	0.0	4	10	1	DAJ_MK_MY	0.41	4.8	0	0	0	deGFP61485515
deGFP	61	58390	16.219444444444445	C23	5.33248730964467	uM	485	515	3PGA	pOR1OR2-MGapt-deGFP	6	5.0	0.0	4	10	2	DAJ_MK_MY	0.41	4.8	0	0	0	deGFP61485515
deGFP	61	58390	16.219444444444445	D2	4.1395939086294415	uM	485	515	3PGA	pOR1OR2-MGapt-deGFP	6	5.0	0.0	4	10	3	DAJ_MK_MY	0.41	4.8	0	0	0	deGFP61485515
deGFP	61	58390	16.219444444444445	D3	1.9162436548223352	uM	485	515	3PGA	pOR1OR2-MGapt-deGFP	6	5.0	0.0	6	10	1	DAJ_MK_MY	0.41	4.8	0	0	0	deGFP61485515
deGFP	61	58390	16.219444444444445	D4	1.856175972927242	uM	485	515	3PGA	pOR1OR2-MGapt-deGFP	6	5.0	0.0	6	10	2	DAJ_MK_MY	0.41	4.8	0	0	0	deGFP61485515
deGFP	61	58390	16.219444444444445	D5	1.9915397631133671	uM	485	515	3PGA	pOR1OR2-MGapt-deGFP	6	5.0	0.0	6	10	3	DAJ_MK_MY	0.41	4.8	0	0	0	deGFP61485515
deGFP	61	58390	16.219444444444445	D6	1.4255499153976312	uM	485	515	3PGA	pOR1OR2-MGapt-deGFP	6	5.0	0.0	8	10	1	DAJ_MK_MY	0.41	4.8	0	0	0	deGFP61485515
deGFP	61	58390	16.219444444444445	D7	1.3274111675126905	uM	485	515	3PGA	pOR1OR2-MGapt-deGFP	6	5.0	0.0	8	10	2	DAJ_MK_MY	0.41	4.8	0	0	0	deGFP61485515
deGFP	61	58390	16.219444444444445	D8	1.4052453468697124	uM	485	515	3PGA	pOR1OR2-MGapt-deGFP	6	5.0	0.0	8	10	3	DAJ_MK_MY	0.41	4.8	0	0	0	deGFP61485515
deGFP	61	58390	16.219444444444445	D9	0.873942470389171	uM	485	515	3PGA	pOR1OR2-MGapt-deGFP	6	5.0	0.0	10	10	1	DAJ_MK_MY	0.41	4.8	0	0	0	deGFP61485515
deGFP	61	58390	16.219444444444445	D10	0.8468697123519459	uM	485	515	3PGA	pOR1OR2-MGapt-deGFP	6	5.0	0.0	10	10	2	DAJ_MK_MY	0.41	4.8	0	0	0	deGFP61485515
deGFP	61	58390	16.219444444444445	D11	0.7741116751269035	uM	485	515	3PGA	pOR1OR2-MGapt-deGFP	6	5.0	0.0	10	10	3	DAJ_MK_MY	0.41	4.8	0	0	0	deGFP61485515
deGFP	61	58390	16.219444444444445	D12	23.83925549915397	uM	485	515	3PGA	pOR1OR2-MGapt-deGFP	6	5.0	0.0	0	15	1	DAJ_MK_MY	0.41	4.8	0	0	0	deGFP61485515
deGFP	61	58390	16.219444444444445	D13	23.29187817258883	uM	485	515	3PGA	pOR1OR2-MGapt-deGFP	6	5.0	0.0	0	15	2	DAJ_MK_MY	0.41	4.8	0	0	0	deGFP61485515
deGFP	61	58390	16.219444444444445	D14	20.976311336717423	uM	485	515	3PGA	pOR1OR2-MGapt-deGFP	6	5.0	0.0	0	15	3	DAJ_MK_MY	0.41	4.8	0	0	0	deGFP61485515
deGFP	61	58390	16.219444444444445	D15	16.499153976311337	uM	485	515	3PGA	pOR1OR2-MGapt-deGFP	6	5.0	0.0	2	15	1	DAJ_MK_MY	0.41	4.8	0	0	0	deGFP61485515
deGFP	61	58390	16.219444444444445	D16	17.1082910321489	uM	485	515	3PGA	pOR1OR2-MGapt-deGFP	6	5.0	0.0	2	15	2	DAJ_MK_MY	0.41	4.8	0	0	0	deGFP61485515
deGFP	61	58390	16.219444444444445	D17	18.263959390862944	uM	485	515	3PGA	pOR1OR2-MGapt-deGFP	6	5.0	0.0	2	15	3	DAJ_MK_MY	0.41	4.8	0	0	0	deGFP61485515
deGFP	61	58390	16.219444444444445	D18	10.057529610829103	uM	485	515	3PGA	pOR1OR2-MGapt-deGFP	6	5.0	0.0	4	15	1	DAJ_MK_MY	0.41	4.8	0	0	0	deGFP61485515
deGFP	61	58390	16.219444444444445	D19	9.81725888324873	uM	485	515	3PGA	pOR1OR2-MGapt-deGFP	6	5.0	0.0	4	15	2	DAJ_MK_MY	0.41	4.8	0	0	0	deGFP61485515
deGFP	61	58390	16.219444444444445	D20	9.084602368866328	uM	485	515	3PGA	pOR1OR2-MGapt-deGFP	6	5.0	0.0	4	15	3	DAJ_MK_MY	0.41	4.8	0	0	0	deGFP61485515
deGFP	61	58390	16.219444444444445	D21	4.092216582064298	uM	485	515	3PGA	pOR1OR2-MGapt-deGFP	6	5.0	0.0	6	15	1	DAJ_MK_MY	0.41	4.8	0	0	0	deGFP61485515
deGFP	61	58390	16.219444444444445	D22	4.44331641285956	uM	485	515	3PGA	pOR1OR2-MGapt-deGFP	6	5.0	0.0	6	15	2	DAJ_MK_MY	0.41	4.8	0	0	0	deGFP61485515
deGFP	61	58390	16.219444444444445	D23	4.7148900169204735	uM	485	515	3PGA	pOR1OR2-MGapt-deGFP	6	5.0	0.0	6	15	3	DAJ_MK_MY	0.41	4.8	0	0	0	deGFP61485515
deGFP	61	58390	16.219444444444445	E2	2.2470389170896783	uM	485	515	3PGA	pOR1OR2-MGapt-deGFP	6	5.0	0.0	8	15	1	DAJ_MK_MY	0.41	4.8	0	0	0	deGFP61485515
deGFP	61	58390	16.219444444444445	E3	2.1954314720812182	uM	485	515	3PGA	pOR1OR2-MGapt-deGFP	6	5.0	0.0	8	15	2	DAJ_MK_MY	0.41	4.8	0	0	0	deGFP61485515
deGFP	61	58390	16.219444444444445	E4	2.243654822335025	uM	485	515	3PGA	pOR1OR2-MGapt-deGFP	6	5.0	0.0	8	15	3	DAJ_MK_MY	0.41	4.8	0	0	0	deGFP61485515
deGFP	61	58390	16.219444444444445	E5	1.6269035532994924	uM	485	515	3PGA	pOR1OR2-MGapt-deGFP	6	5.0	0.0	10	15	1	DAJ_MK_MY	0.41	4.8	0	0	0	deGFP61485515
deGFP	61	58390	16.219444444444445	E6	1.5253807106598984	uM	485	515	3PGA	pOR1OR2-MGapt-deGFP	6	5.0	0.0	10	15	2	DAJ_MK_MY	0.41	4.8	0	0	0	deGFP61485515
deGFP	61	58390	16.219444444444445	E7	1.455160744500846	uM	485	515	3PGA	pOR1OR2-MGapt-deGFP	6	5.0	0.0	10	15	3	DAJ_MK_MY	0.41	4.8	0	0	0	deGFP61485515
deGFP	61	58390	16.219444444444445	E8	22.50338409475465	uM	485	515	3PGA	pOR1OR2-MGapt-deGFP	6	5.0	0.0	0	20	1	DAJ_MK_MY	0.41	4.8	0	0	0	deGFP61485515
deGFP	61	58390	16.219444444444445	E9	23.554991539763115	uM	485	515	3PGA	pOR1OR2-MGapt-deGFP	6	5.0	0.0	0	20	2	DAJ_MK_MY	0.41	4.8	0	0	0	deGFP61485515
deGFP	61	58390	16.219444444444445	E10	23.079526226734348	uM	485	515	3PGA	pOR1OR2-MGapt-deGFP	6	5.0	0.0	0	20	3	DAJ_MK_MY	0.41	4.8	0	0	0	deGFP61485515
deGFP	61	58390	16.219444444444445	E11	19.374788494077837	uM	485	515	3PGA	pOR1OR2-MGapt-deGFP	6	5.0	0.0	2	20	1	DAJ_MK_MY	0.41	4.8	0	0	0	deGFP61485515
deGFP	61	58390	16.219444444444445	E12	20.658206429780037	uM	485	515	3PGA	pOR1OR2-MGapt-deGFP	6	5.0	0.0	2	20	2	DAJ_MK_MY	0.41	4.8	0	0	0	deGFP61485515
deGFP	61	58390	16.219444444444445	E13	20.038917089678517	uM	485	515	3PGA	pOR1OR2-MGapt-deGFP	6	5.0	0.0	2	20	3	DAJ_MK_MY	0.41	4.8	0	0	0	deGFP61485515
deGFP	61	58390	16.219444444444445	E14	15.844331641285956	uM	485	515	3PGA	pOR1OR2-MGapt-deGFP	6	5.0	0.0	4	20	1	DAJ_MK_MY	0.41	4.8	0	0	0	deGFP61485515
deGFP	61	58390	16.219444444444445	E15	15.37055837563452	uM	485	515	3PGA	pOR1OR2-MGapt-deGFP	6	5.0	0.0	4	20	2	DAJ_MK_MY	0.41	4.8	0	0	0	deGFP61485515
deGFP	61	58390	16.219444444444445	E16	15.738578680203045	uM	485	515	3PGA	pOR1OR2-MGapt-deGFP	6	5.0	0.0	4	20	3	DAJ_MK_MY	0.41	4.8	0	0	0	deGFP61485515
deGFP	61	58390	16.219444444444445	E17	6.900169204737733	uM	485	515	3PGA	pOR1OR2-MGapt-deGFP	6	5.0	0.0	6	20	1	DAJ_MK_MY	0.41	4.8	0	0	0	deGFP61485515
deGFP	61	58390	16.219444444444445	E18	6.548223350253807	uM	485	515	3PGA	pOR1OR2-MGapt-deGFP	6	5.0	0.0	6	20	2	DAJ_MK_MY	0.41	4.8	0	0	0	deGFP61485515
deGFP	61	58390	16.219444444444445	E19	6.848561759729273	uM	485	515	3PGA	pOR1OR2-MGapt-deGFP	6	5.0	0.0	6	20	3	DAJ_MK_MY	0.41	4.8	0	0	0	deGFP61485515
deGFP	61	58390	16.219444444444445	E20	3.5270727580372254	uM	485	515	3PGA	pOR1OR2-MGapt-deGFP	6	5.0	0.0	8	20	1	DAJ_MK_MY	0.41	4.8	0	0	0	deGFP61485515
deGFP	61	58390	16.219444444444445	E21	3.998307952622673	uM	485	515	3PGA	pOR1OR2-MGapt-deGFP	6	5.0	0.0	8	20	2	DAJ_MK_MY	0.41	4.8	0	0	0	deGFP61485515
deGFP	61	58390	16.219444444444445	E22	3.61336717428088	uM	485	515	3PGA	pOR1OR2-MGapt-deGFP	6	5.0	0.0	8	20	3	DAJ_MK_MY	0.41	4.8	0	0	0	deGFP61485515
deGFP	61	58390	16.219444444444445	E23	3.2588832487309647	uM	485	515	3PGA	pOR1OR2-MGapt-deGFP	6	5.0	0.0	10	20	1	DAJ_MK_MY	0.41	4.8	0	0	0	deGFP61485515
deGFP	61	58390	16.219444444444445	F2	2.4543147208121825	uM	485	515	3PGA	pOR1OR2-MGapt-deGFP	6	5.0	0.0	10	20	2	DAJ_MK_MY	0.41	4.8	0	0	0	deGFP61485515
deGFP	61	58390	16.219444444444445	F3	2.469543147208122	uM	485	515	3PGA	pOR1OR2-MGapt-deGFP	6	5.0	0.0	10	20	3	DAJ_MK_MY	0.41	4.8	0	0	0	deGFP61485515
deGFP	61	58390	16.219444444444445	F4	22.109137055837564	uM	485	515	3PGA	pOR1OR2-MGapt-deGFP	6	5.0	0.0	0	30	1	DAJ_MK_MY	0.41	4.8	0	0	0	deGFP61485515
deGFP	61	58390	16.219444444444445	F5	22.24111675126904	uM	485	515	3PGA	pOR1OR2-MGapt-deGFP	6	5.0	0.0	0	30	2	DAJ_MK_MY	0.41	4.8	0	0	0	deGFP61485515
deGFP	61	58390	16.219444444444445	F6	22.44754653130288	uM	485	515	3PGA	pOR1OR2-MGapt-deGFP	6	5.0	0.0	0	30	3	DAJ_MK_MY	0.41	4.8	0	0	0	deGFP61485515
deGFP	61	58390	16.219444444444445	F7	24.195431472081214	uM	485	515	3PGA	pOR1OR2-MGapt-deGFP	6	5.0	0.0	2	30	1	DAJ_MK_MY	0.41	4.8	0	0	0	deGFP61485515
deGFP	61	58390	16.219444444444445	F8	24.87055837563452	uM	485	515	3PGA	pOR1OR2-MGapt-deGFP	6	5.0	0.0	2	30	2	DAJ_MK_MY	0.41	4.8	0	0	0	deGFP61485515
deGFP	61	58390	16.219444444444445	F9	23.92893401015228	uM	485	515	3PGA	pOR1OR2-MGapt-deGFP	6	5.0	0.0	2	30	3	DAJ_MK_MY	0.41	4.8	0	0	0	deGFP61485515
deGFP	61	58390	16.219444444444445	F10	25.638747884940777	uM	485	515	3PGA	pOR1OR2-MGapt-deGFP	6	5.0	0.0	4	30	1	DAJ_MK_MY	0.41	4.8	0	0	0	deGFP61485515
deGFP	61	58390	16.219444444444445	F11	25.65566835871404	uM	485	515	3PGA	pOR1OR2-MGapt-deGFP	6	5.0	0.0	4	30	2	DAJ_MK_MY	0.41	4.8	0	0	0	deGFP61485515
deGFP	61	58390	16.219444444444445	F12	25.61252115059221	uM	485	515	3PGA	pOR1OR2-MGapt-deGFP	6	5.0	0.0	4	30	3	DAJ_MK_MY	0.41	4.8	0	0	0	deGFP61485515
deGFP	61	58390	16.219444444444445	F13	20.305414551607445	uM	485	515	3PGA	pOR1OR2-MGapt-deGFP	6	5.0	0.0	6	30	1	DAJ_MK_MY	0.41	4.8	0	0	0	deGFP61485515
deGFP	61	58390	16.219444444444445	F14	19.36209813874789	uM	485	515	3PGA	pOR1OR2-MGapt-deGFP	6	5.0	0.0	6	30	2	DAJ_MK_MY	0.41	4.8	0	0	0	deGFP61485515
deGFP	61	58390	16.219444444444445	F15	20.13451776649746	uM	485	515	3PGA	pOR1OR2-MGapt-deGFP	6	5.0	0.0	6	30	3	DAJ_MK_MY	0.41	4.8	0	0	0	deGFP61485515
deGFP	61	58390	16.219444444444445	F16	10.774957698815566	uM	485	515	3PGA	pOR1OR2-MGapt-deGFP	6	5.0	0.0	8	30	1	DAJ_MK_MY	0.41	4.8	0	0	0	deGFP61485515
deGFP	61	58390	16.219444444444445	F17	11.467005076142131	uM	485	515	3PGA	pOR1OR2-MGapt-deGFP	6	5.0	0.0	8	30	2	DAJ_MK_MY	0.41	4.8	0	0	0	deGFP61485515
deGFP	61	58390	16.219444444444445	F18	11.075296108291033	uM	485	515	3PGA	pOR1OR2-MGapt-deGFP	6	5.0	0.0	8	30	3	DAJ_MK_MY	0.41	4.8	0	0	0	deGFP61485515
deGFP	61	58390	16.219444444444445	F19	6.459390862944163	uM	485	515	3PGA	pOR1OR2-MGapt-deGFP	6	5.0	0.0	10	30	1	DAJ_MK_MY	0.41	4.8	0	0	0	deGFP61485515
deGFP	61	58390	16.219444444444445	F20	6.2521150592216586	uM	485	515	3PGA	pOR1OR2-MGapt-deGFP	6	5.0	0.0	10	30	2	DAJ_MK_MY	0.41	4.8	0	0	0	deGFP61485515
deGFP	61	58390	16.219444444444445	F21	6.925549915397632	uM	485	515	3PGA	pOR1OR2-MGapt-deGFP	6	5.0	0.0	10	30	3	DAJ_MK_MY	0.41	4.8	0	0	0	deGFP61485515
deGFP	61	58390	16.219444444444445	F22	16.39932318104907	uM	485	515	3PGA	pOR1OR2-MGapt-deGFP	6	5.0	0.0	0	45	1	DAJ_MK_MY	0.41	4.8	0	0	0	deGFP61485515
deGFP	61	58390	16.219444444444445	F23	15.164128595600676	uM	485	515	3PGA	pOR1OR2-MGapt-deGFP	6	5.0	0.0	0	45	2	DAJ_MK_MY	0.41	4.8	0	0	0	deGFP61485515
deGFP	61	58390	16.219444444444445	G2	16.855329949238577	uM	485	515	3PGA	pOR1OR2-MGapt-deGFP	6	5.0	0.0	0	45	3	DAJ_MK_MY	0.41	4.8	0	0	0	deGFP61485515
deGFP	61	58390	16.219444444444445	G3	21.01353637901861	uM	485	515	3PGA	pOR1OR2-MGapt-deGFP	6	5.0	0.0	2	45	1	DAJ_MK_MY	0.41	4.8	0	0	0	deGFP61485515
deGFP	61	58390	16.219444444444445	G4	21.704737732656515	uM	485	515	3PGA	pOR1OR2-MGapt-deGFP	6	5.0	0.0	2	45	2	DAJ_MK_MY	0.41	4.8	0	0	0	deGFP61485515
deGFP	61	58390	16.219444444444445	G5	20.219120135363788	uM	485	515	3PGA	pOR1OR2-MGapt-deGFP	6	5.0	0.0	2	45	3	DAJ_MK_MY	0.41	4.8	0	0	0	deGFP61485515
deGFP	61	58390	16.219444444444445	G6	23.047377326565144	uM	485	515	3PGA	pOR1OR2-MGapt-deGFP	6	5.0	0.0	4	45	1	DAJ_MK_MY	0.41	4.8	0	0	0	deGFP61485515
deGFP	61	58390	16.219444444444445	G7	22.505922165820643	uM	485	515	3PGA	pOR1OR2-MGapt-deGFP	6	5.0	0.0	4	45	2	DAJ_MK_MY	0.41	4.8	0	0	0	deGFP61485515
deGFP	61	58390	16.219444444444445	G8	22.397631133671744	uM	485	515	3PGA	pOR1OR2-MGapt-deGFP	6	5.0	0.0	4	45	3	DAJ_MK_MY	0.41	4.8	0	0	0	deGFP61485515
deGFP	61	58390	16.219444444444445	G9	23.1336717428088	uM	485	515	3PGA	pOR1OR2-MGapt-deGFP	6	5.0	0.0	6	45	1	DAJ_MK_MY	0.41	4.8	0	0	0	deGFP61485515
deGFP	61	58390	16.219444444444445	G10	23.83248730964467	uM	485	515	3PGA	pOR1OR2-MGapt-deGFP	6	5.0	0.0	6	45	2	DAJ_MK_MY	0.41	4.8	0	0	0	deGFP61485515
deGFP	61	58390	16.219444444444445	G11	23.489001692047378	uM	485	515	3PGA	pOR1OR2-MGapt-deGFP	6	5.0	0.0	6	45	3	DAJ_MK_MY	0.41	4.8	0	0	0	deGFP61485515
deGFP	61	58390	16.219444444444445	G12	23.28680203045685	uM	485	515	3PGA	pOR1OR2-MGapt-deGFP	6	5.0	0.0	8	45	1	DAJ_MK_MY	0.41	4.8	0	0	0	deGFP61485515
deGFP	61	58390	16.219444444444445	G13	23.30964467005076	uM	485	515	3PGA	pOR1OR2-MGapt-deGFP	6	5.0	0.0	8	45	2	DAJ_MK_MY	0.41	4.8	0	0	0	deGFP61485515
deGFP	61	58390	16.219444444444445	G14	23.31218274111675	uM	485	515	3PGA	pOR1OR2-MGapt-deGFP	6	5.0	0.0	8	45	3	DAJ_MK_MY	0.41	4.8	0	0	0	deGFP61485515
deGFP	61	58390	16.219444444444445	G15	22.001692047377325	uM	485	515	3PGA	pOR1OR2-MGapt-deGFP	6	5.0	0.0	10	45	1	DAJ_MK_MY	0.41	4.8	0	0	0	deGFP61485515
deGFP	61	58390	16.219444444444445	G16	22.89086294416244	uM	485	515	3PGA	pOR1OR2-MGapt-deGFP	6	5.0	0.0	10	45	2	DAJ_MK_MY	0.41	4.8	0	0	0	deGFP61485515
deGFP	61	58390	16.219444444444445	G17	22.67428087986464	uM	485	515	3PGA	pOR1OR2-MGapt-deGFP	6	5.0	0.0	10	45	3	DAJ_MK_MY	0.41	4.8	0	0	0	deGFP61485515
deGFP	61	58570	16.269444444444446	B2	7.400169204737733	uM	485	515	3PGA	pOR1OR2-MGapt-deGFP	6	5.0	0.0	0	0	1	DAJ_MK_MY	0.41	4.8	0	0	0	deGFP61485515
deGFP	61	58570	16.269444444444446	B3	7.51015228426396	uM	485	515	3PGA	pOR1OR2-MGapt-deGFP	6	5.0	0.0	0	0	2	DAJ_MK_MY	0.41	4.8	0	0	0	deGFP61485515
deGFP	61	58570	16.269444444444446	B4	7.839255499153976	uM	485	515	3PGA	pOR1OR2-MGapt-deGFP	6	5.0	0.0	0	0	3	DAJ_MK_MY	0.41	4.8	0	0	0	deGFP61485515
deGFP	61	58570	16.269444444444446	B5	1.4416243654822334	uM	485	515	3PGA	pOR1OR2-MGapt-deGFP	6	5.0	0.0	2	0	1	DAJ_MK_MY	0.41	4.8	0	0	0	deGFP61485515
deGFP	61	58570	16.269444444444446	B6	1.8155668358714043	uM	485	515	3PGA	pOR1OR2-MGapt-deGFP	6	5.0	0.0	2	0	2	DAJ_MK_MY	0.41	4.8	0	0	0	deGFP61485515
deGFP	61	58570	16.269444444444446	B7	1.72419627749577	uM	485	515	3PGA	pOR1OR2-MGapt-deGFP	6	5.0	0.0	2	0	3	DAJ_MK_MY	0.41	4.8	0	0	0	deGFP61485515
deGFP	61	58570	16.269444444444446	B8	0.5338409475465313	uM	485	515	3PGA	pOR1OR2-MGapt-deGFP	6	5.0	0.0	4	0	1	DAJ_MK_MY	0.41	4.8	0	0	0	deGFP61485515
deGFP	61	58570	16.269444444444446	B9	0.4695431472081218	uM	485	515	3PGA	pOR1OR2-MGapt-deGFP	6	5.0	0.0	4	0	2	DAJ_MK_MY	0.41	4.8	0	0	0	deGFP61485515
deGFP	61	58570	16.269444444444446	B10	0.4805414551607445	uM	485	515	3PGA	pOR1OR2-MGapt-deGFP	6	5.0	0.0	4	0	3	DAJ_MK_MY	0.41	4.8	0	0	0	deGFP61485515
deGFP	61	58570	16.269444444444446	B11	0.688663282571912	uM	485	515	3PGA	pOR1OR2-MGapt-deGFP	6	5.0	0.0	6	0	1	DAJ_MK_MY	0.41	4.8	0	0	0	deGFP61485515
deGFP	61	58570	16.269444444444446	B12	0.7072758037225042	uM	485	515	3PGA	pOR1OR2-MGapt-deGFP	6	5.0	0.0	6	0	2	DAJ_MK_MY	0.41	4.8	0	0	0	deGFP61485515
deGFP	61	58570	16.269444444444446	B13	0.7089678510998307	uM	485	515	3PGA	pOR1OR2-MGapt-deGFP	6	5.0	0.0	6	0	3	DAJ_MK_MY	0.41	4.8	0	0	0	deGFP61485515
deGFP	61	58570	16.269444444444446	B14	0.4661590524534687	uM	485	515	3PGA	pOR1OR2-MGapt-deGFP	6	5.0	0.0	8	0	1	DAJ_MK_MY	0.41	4.8	0	0	0	deGFP61485515
deGFP	61	58570	16.269444444444446	B15	0.4052453468697123	uM	485	515	3PGA	pOR1OR2-MGapt-deGFP	6	5.0	0.0	8	0	2	DAJ_MK_MY	0.41	4.8	0	0	0	deGFP61485515
deGFP	61	58570	16.269444444444446	B16	0.2335025380710659	uM	485	515	3PGA	pOR1OR2-MGapt-deGFP	6	5.0	0.0	8	0	3	DAJ_MK_MY	0.41	4.8	0	0	0	deGFP61485515
deGFP	61	58570	16.269444444444446	B17	0.0532994923857868	uM	485	515	3PGA	pOR1OR2-MGapt-deGFP	6	5.0	0.0	10	0	1	DAJ_MK_MY	0.41	4.8	0	0	0	deGFP61485515
deGFP	61	58570	16.269444444444446	B18	0.0736040609137055	uM	485	515	3PGA	pOR1OR2-MGapt-deGFP	6	5.0	0.0	10	0	2	DAJ_MK_MY	0.41	4.8	0	0	0	deGFP61485515
deGFP	61	58570	16.269444444444446	B19	0.0617597292724196	uM	485	515	3PGA	pOR1OR2-MGapt-deGFP	6	5.0	0.0	10	0	3	DAJ_MK_MY	0.41	4.8	0	0	0	deGFP61485515
deGFP	61	58570	16.269444444444446	B20	14.615059221658203	uM	485	515	3PGA	pOR1OR2-MGapt-deGFP	6	5.0	0.0	0	5	1	DAJ_MK_MY	0.41	4.8	0	0	0	deGFP61485515
deGFP	61	58570	16.269444444444446	B21	15.41455160744501	uM	485	515	3PGA	pOR1OR2-MGapt-deGFP	6	5.0	0.0	0	5	2	DAJ_MK_MY	0.41	4.8	0	0	0	deGFP61485515
deGFP	61	58570	16.269444444444446	B22	15.79864636209814	uM	485	515	3PGA	pOR1OR2-MGapt-deGFP	6	5.0	0.0	0	5	3	DAJ_MK_MY	0.41	4.8	0	0	0	deGFP61485515
deGFP	61	58570	16.269444444444446	B23	5.604060913705584	uM	485	515	3PGA	pOR1OR2-MGapt-deGFP	6	5.0	0.0	2	5	1	DAJ_MK_MY	0.41	4.8	0	0	0	deGFP61485515
deGFP	61	58570	16.269444444444446	C2	3.2343485617597296	uM	485	515	3PGA	pOR1OR2-MGapt-deGFP	6	5.0	0.0	2	5	2	DAJ_MK_MY	0.41	4.8	0	0	0	deGFP61485515
deGFP	61	58570	16.269444444444446	C3	5.253807106598985	uM	485	515	3PGA	pOR1OR2-MGapt-deGFP	6	5.0	0.0	2	5	3	DAJ_MK_MY	0.41	4.8	0	0	0	deGFP61485515
deGFP	61	58570	16.269444444444446	C4	1.341793570219966	uM	485	515	3PGA	pOR1OR2-MGapt-deGFP	6	5.0	0.0	4	5	1	DAJ_MK_MY	0.41	4.8	0	0	0	deGFP61485515
deGFP	61	58570	16.269444444444446	C5	1.4839255499153976	uM	485	515	3PGA	pOR1OR2-MGapt-deGFP	6	5.0	0.0	4	5	2	DAJ_MK_MY	0.41	4.8	0	0	0	deGFP61485515
deGFP	61	58570	16.269444444444446	C6	1.6632825719120137	uM	485	515	3PGA	pOR1OR2-MGapt-deGFP	6	5.0	0.0	4	5	3	DAJ_MK_MY	0.41	4.8	0	0	0	deGFP61485515
deGFP	61	58570	16.269444444444446	C7	0.6573604060913706	uM	485	515	3PGA	pOR1OR2-MGapt-deGFP	6	5.0	0.0	6	5	1	DAJ_MK_MY	0.41	4.8	0	0	0	deGFP61485515
deGFP	61	58570	16.269444444444446	C8	0.7292724196277496	uM	485	515	3PGA	pOR1OR2-MGapt-deGFP	6	5.0	0.0	6	5	2	DAJ_MK_MY	0.41	4.8	0	0	0	deGFP61485515
deGFP	61	58570	16.269444444444446	C9	0.6624365482233503	uM	485	515	3PGA	pOR1OR2-MGapt-deGFP	6	5.0	0.0	6	5	3	DAJ_MK_MY	0.41	4.8	0	0	0	deGFP61485515
deGFP	61	58570	16.269444444444446	C10	0.3316412859560068	uM	485	515	3PGA	pOR1OR2-MGapt-deGFP	6	5.0	0.0	8	5	1	DAJ_MK_MY	0.41	4.8	0	0	0	deGFP61485515
deGFP	61	58570	16.269444444444446	C11	0.3138747884940778	uM	485	515	3PGA	pOR1OR2-MGapt-deGFP	6	5.0	0.0	8	5	2	DAJ_MK_MY	0.41	4.8	0	0	0	deGFP61485515
deGFP	61	58570	16.269444444444446	C12	0.3925549915397631	uM	485	515	3PGA	pOR1OR2-MGapt-deGFP	6	5.0	0.0	8	5	3	DAJ_MK_MY	0.41	4.8	0	0	0	deGFP61485515
deGFP	61	58570	16.269444444444446	C13	0.4450084602368866	uM	485	515	3PGA	pOR1OR2-MGapt-deGFP	6	5.0	0.0	10	5	1	DAJ_MK_MY	0.41	4.8	0	0	0	deGFP61485515
deGFP	61	58570	16.269444444444446	C14	0.5186125211505922	uM	485	515	3PGA	pOR1OR2-MGapt-deGFP	6	5.0	0.0	10	5	2	DAJ_MK_MY	0.41	4.8	0	0	0	deGFP61485515
deGFP	61	58570	16.269444444444446	C15	0.4314720812182741	uM	485	515	3PGA	pOR1OR2-MGapt-deGFP	6	5.0	0.0	10	5	3	DAJ_MK_MY	0.41	4.8	0	0	0	deGFP61485515
deGFP	61	58570	16.269444444444446	C16	19.084602368866328	uM	485	515	3PGA	pOR1OR2-MGapt-deGFP	6	5.0	0.0	0	10	1	DAJ_MK_MY	0.41	4.8	0	0	0	deGFP61485515
deGFP	61	58570	16.269444444444446	C17	19.53384094754653	uM	485	515	3PGA	pOR1OR2-MGapt-deGFP	6	5.0	0.0	0	10	2	DAJ_MK_MY	0.41	4.8	0	0	0	deGFP61485515
deGFP	61	58570	16.269444444444446	C18	19.795262267343485	uM	485	515	3PGA	pOR1OR2-MGapt-deGFP	6	5.0	0.0	0	10	3	DAJ_MK_MY	0.41	4.8	0	0	0	deGFP61485515
deGFP	61	58570	16.269444444444446	C19	12.1082910321489	uM	485	515	3PGA	pOR1OR2-MGapt-deGFP	6	5.0	0.0	2	10	1	DAJ_MK_MY	0.41	4.8	0	0	0	deGFP61485515
deGFP	61	58570	16.269444444444446	C20	12.356175972927243	uM	485	515	3PGA	pOR1OR2-MGapt-deGFP	6	5.0	0.0	2	10	2	DAJ_MK_MY	0.41	4.8	0	0	0	deGFP61485515
deGFP	61	58570	16.269444444444446	C21	13.354483925549914	uM	485	515	3PGA	pOR1OR2-MGapt-deGFP	6	5.0	0.0	2	10	3	DAJ_MK_MY	0.41	4.8	0	0	0	deGFP61485515
deGFP	61	58570	16.269444444444446	C22	4.725888324873097	uM	485	515	3PGA	pOR1OR2-MGapt-deGFP	6	5.0	0.0	4	10	1	DAJ_MK_MY	0.41	4.8	0	0	0	deGFP61485515
deGFP	61	58570	16.269444444444446	C23	5.330795262267343	uM	485	515	3PGA	pOR1OR2-MGapt-deGFP	6	5.0	0.0	4	10	2	DAJ_MK_MY	0.41	4.8	0	0	0	deGFP61485515
deGFP	61	58570	16.269444444444446	D2	4.169204737732657	uM	485	515	3PGA	pOR1OR2-MGapt-deGFP	6	5.0	0.0	4	10	3	DAJ_MK_MY	0.41	4.8	0	0	0	deGFP61485515
deGFP	61	58570	16.269444444444446	D3	1.873096446700508	uM	485	515	3PGA	pOR1OR2-MGapt-deGFP	6	5.0	0.0	6	10	1	DAJ_MK_MY	0.41	4.8	0	0	0	deGFP61485515
deGFP	61	58570	16.269444444444446	D4	1.8604060913705585	uM	485	515	3PGA	pOR1OR2-MGapt-deGFP	6	5.0	0.0	6	10	2	DAJ_MK_MY	0.41	4.8	0	0	0	deGFP61485515
deGFP	61	58570	16.269444444444446	D5	1.995769881556684	uM	485	515	3PGA	pOR1OR2-MGapt-deGFP	6	5.0	0.0	6	10	3	DAJ_MK_MY	0.41	4.8	0	0	0	deGFP61485515
deGFP	61	58570	16.269444444444446	D6	1.4196277495769882	uM	485	515	3PGA	pOR1OR2-MGapt-deGFP	6	5.0	0.0	8	10	1	DAJ_MK_MY	0.41	4.8	0	0	0	deGFP61485515
deGFP	61	58570	16.269444444444446	D7	1.3367174280879863	uM	485	515	3PGA	pOR1OR2-MGapt-deGFP	6	5.0	0.0	8	10	2	DAJ_MK_MY	0.41	4.8	0	0	0	deGFP61485515
deGFP	61	58570	16.269444444444446	D8	1.3883248730964468	uM	485	515	3PGA	pOR1OR2-MGapt-deGFP	6	5.0	0.0	8	10	3	DAJ_MK_MY	0.41	4.8	0	0	0	deGFP61485515
deGFP	61	58570	16.269444444444446	D9	0.8680203045685279	uM	485	515	3PGA	pOR1OR2-MGapt-deGFP	6	5.0	0.0	10	10	1	DAJ_MK_MY	0.41	4.8	0	0	0	deGFP61485515
deGFP	61	58570	16.269444444444446	D10	0.852791878172589	uM	485	515	3PGA	pOR1OR2-MGapt-deGFP	6	5.0	0.0	10	10	2	DAJ_MK_MY	0.41	4.8	0	0	0	deGFP61485515
deGFP	61	58570	16.269444444444446	D11	0.7758037225042301	uM	485	515	3PGA	pOR1OR2-MGapt-deGFP	6	5.0	0.0	10	10	3	DAJ_MK_MY	0.41	4.8	0	0	0	deGFP61485515
deGFP	61	58570	16.269444444444446	D12	24.039763113367176	uM	485	515	3PGA	pOR1OR2-MGapt-deGFP	6	5.0	0.0	0	15	1	DAJ_MK_MY	0.41	4.8	0	0	0	deGFP61485515
deGFP	61	58570	16.269444444444446	D13	23.192047377326567	uM	485	515	3PGA	pOR1OR2-MGapt-deGFP	6	5.0	0.0	0	15	2	DAJ_MK_MY	0.41	4.8	0	0	0	deGFP61485515
deGFP	61	58570	16.269444444444446	D14	21.310490693739425	uM	485	515	3PGA	pOR1OR2-MGapt-deGFP	6	5.0	0.0	0	15	3	DAJ_MK_MY	0.41	4.8	0	0	0	deGFP61485515
deGFP	61	58570	16.269444444444446	D15	16.50676818950931	uM	485	515	3PGA	pOR1OR2-MGapt-deGFP	6	5.0	0.0	2	15	1	DAJ_MK_MY	0.41	4.8	0	0	0	deGFP61485515
deGFP	61	58570	16.269444444444446	D16	17.027918781725887	uM	485	515	3PGA	pOR1OR2-MGapt-deGFP	6	5.0	0.0	2	15	2	DAJ_MK_MY	0.41	4.8	0	0	0	deGFP61485515
deGFP	61	58570	16.269444444444446	D17	18.223350253807105	uM	485	515	3PGA	pOR1OR2-MGapt-deGFP	6	5.0	0.0	2	15	3	DAJ_MK_MY	0.41	4.8	0	0	0	deGFP61485515
deGFP	61	58570	16.269444444444446	D18	9.951776649746192	uM	485	515	3PGA	pOR1OR2-MGapt-deGFP	6	5.0	0.0	4	15	1	DAJ_MK_MY	0.41	4.8	0	0	0	deGFP61485515
deGFP	61	58570	16.269444444444446	D19	9.867174280879864	uM	485	515	3PGA	pOR1OR2-MGapt-deGFP	6	5.0	0.0	4	15	2	DAJ_MK_MY	0.41	4.8	0	0	0	deGFP61485515
deGFP	61	58570	16.269444444444446	D20	9.049915397631134	uM	485	515	3PGA	pOR1OR2-MGapt-deGFP	6	5.0	0.0	4	15	3	DAJ_MK_MY	0.41	4.8	0	0	0	deGFP61485515
deGFP	61	58570	16.269444444444446	D21	4.06175972927242	uM	485	515	3PGA	pOR1OR2-MGapt-deGFP	6	5.0	0.0	6	15	1	DAJ_MK_MY	0.41	4.8	0	0	0	deGFP61485515
deGFP	61	58570	16.269444444444446	D22	4.44077834179357	uM	485	515	3PGA	pOR1OR2-MGapt-deGFP	6	5.0	0.0	6	15	2	DAJ_MK_MY	0.41	4.8	0	0	0	deGFP61485515
deGFP	61	58570	16.269444444444446	D23	4.679357021996616	uM	485	515	3PGA	pOR1OR2-MGapt-deGFP	6	5.0	0.0	6	15	3	DAJ_MK_MY	0.41	4.8	0	0	0	deGFP61485515
deGFP	61	58570	16.269444444444446	E2	2.208967851099831	uM	485	515	3PGA	pOR1OR2-MGapt-deGFP	6	5.0	0.0	8	15	1	DAJ_MK_MY	0.41	4.8	0	0	0	deGFP61485515
deGFP	61	58570	16.269444444444446	E3	2.1675126903553297	uM	485	515	3PGA	pOR1OR2-MGapt-deGFP	6	5.0	0.0	8	15	2	DAJ_MK_MY	0.41	4.8	0	0	0	deGFP61485515
deGFP	61	58570	16.269444444444446	E4	2.27834179357022	uM	485	515	3PGA	pOR1OR2-MGapt-deGFP	6	5.0	0.0	8	15	3	DAJ_MK_MY	0.41	4.8	0	0	0	deGFP61485515
deGFP	61	58570	16.269444444444446	E5	1.6235194585448394	uM	485	515	3PGA	pOR1OR2-MGapt-deGFP	6	5.0	0.0	10	15	1	DAJ_MK_MY	0.41	4.8	0	0	0	deGFP61485515
deGFP	61	58570	16.269444444444446	E6	1.5414551607445008	uM	485	515	3PGA	pOR1OR2-MGapt-deGFP	6	5.0	0.0	10	15	2	DAJ_MK_MY	0.41	4.8	0	0	0	deGFP61485515
deGFP	61	58570	16.269444444444446	E7	1.4813874788494077	uM	485	515	3PGA	pOR1OR2-MGapt-deGFP	6	5.0	0.0	10	15	3	DAJ_MK_MY	0.41	4.8	0	0	0	deGFP61485515
deGFP	61	58570	16.269444444444446	E8	22.094754653130288	uM	485	515	3PGA	pOR1OR2-MGapt-deGFP	6	5.0	0.0	0	20	1	DAJ_MK_MY	0.41	4.8	0	0	0	deGFP61485515
deGFP	61	58570	16.269444444444446	E9	23.64297800338409	uM	485	515	3PGA	pOR1OR2-MGapt-deGFP	6	5.0	0.0	0	20	2	DAJ_MK_MY	0.41	4.8	0	0	0	deGFP61485515
deGFP	61	58570	16.269444444444446	E10	23.27749576988156	uM	485	515	3PGA	pOR1OR2-MGapt-deGFP	6	5.0	0.0	0	20	3	DAJ_MK_MY	0.41	4.8	0	0	0	deGFP61485515
deGFP	61	58570	16.269444444444446	E11	19.212351945854486	uM	485	515	3PGA	pOR1OR2-MGapt-deGFP	6	5.0	0.0	2	20	1	DAJ_MK_MY	0.41	4.8	0	0	0	deGFP61485515
deGFP	61	58570	16.269444444444446	E12	20.33756345177665	uM	485	515	3PGA	pOR1OR2-MGapt-deGFP	6	5.0	0.0	2	20	2	DAJ_MK_MY	0.41	4.8	0	0	0	deGFP61485515
deGFP	61	58570	16.269444444444446	E13	19.873096446700508	uM	485	515	3PGA	pOR1OR2-MGapt-deGFP	6	5.0	0.0	2	20	3	DAJ_MK_MY	0.41	4.8	0	0	0	deGFP61485515
deGFP	61	58570	16.269444444444446	E14	15.91455160744501	uM	485	515	3PGA	pOR1OR2-MGapt-deGFP	6	5.0	0.0	4	20	1	DAJ_MK_MY	0.41	4.8	0	0	0	deGFP61485515
deGFP	61	58570	16.269444444444446	E15	15.372250423011844	uM	485	515	3PGA	pOR1OR2-MGapt-deGFP	6	5.0	0.0	4	20	2	DAJ_MK_MY	0.41	4.8	0	0	0	deGFP61485515
deGFP	61	58570	16.269444444444446	E16	15.509306260575295	uM	485	515	3PGA	pOR1OR2-MGapt-deGFP	6	5.0	0.0	4	20	3	DAJ_MK_MY	0.41	4.8	0	0	0	deGFP61485515
deGFP	61	58570	16.269444444444446	E17	6.8510998307952615	uM	485	515	3PGA	pOR1OR2-MGapt-deGFP	6	5.0	0.0	6	20	1	DAJ_MK_MY	0.41	4.8	0	0	0	deGFP61485515
deGFP	61	58570	16.269444444444446	E18	6.575296108291032	uM	485	515	3PGA	pOR1OR2-MGapt-deGFP	6	5.0	0.0	6	20	2	DAJ_MK_MY	0.41	4.8	0	0	0	deGFP61485515
deGFP	61	58570	16.269444444444446	E19	6.802876480541455	uM	485	515	3PGA	pOR1OR2-MGapt-deGFP	6	5.0	0.0	6	20	3	DAJ_MK_MY	0.41	4.8	0	0	0	deGFP61485515
deGFP	61	58570	16.269444444444446	E20	3.5414551607445004	uM	485	515	3PGA	pOR1OR2-MGapt-deGFP	6	5.0	0.0	8	20	1	DAJ_MK_MY	0.41	4.8	0	0	0	deGFP61485515
deGFP	61	58570	16.269444444444446	E21	3.923857868020305	uM	485	515	3PGA	pOR1OR2-MGapt-deGFP	6	5.0	0.0	8	20	2	DAJ_MK_MY	0.41	4.8	0	0	0	deGFP61485515
deGFP	61	58570	16.269444444444446	E22	3.6065989847715736	uM	485	515	3PGA	pOR1OR2-MGapt-deGFP	6	5.0	0.0	8	20	3	DAJ_MK_MY	0.41	4.8	0	0	0	deGFP61485515
deGFP	61	58570	16.269444444444446	E23	3.2021996615905244	uM	485	515	3PGA	pOR1OR2-MGapt-deGFP	6	5.0	0.0	10	20	1	DAJ_MK_MY	0.41	4.8	0	0	0	deGFP61485515
deGFP	61	58570	16.269444444444446	F2	2.44331641285956	uM	485	515	3PGA	pOR1OR2-MGapt-deGFP	6	5.0	0.0	10	20	2	DAJ_MK_MY	0.41	4.8	0	0	0	deGFP61485515
deGFP	61	58570	16.269444444444446	F3	2.457698815566836	uM	485	515	3PGA	pOR1OR2-MGapt-deGFP	6	5.0	0.0	10	20	3	DAJ_MK_MY	0.41	4.8	0	0	0	deGFP61485515
deGFP	61	58570	16.269444444444446	F4	22.27580372250423	uM	485	515	3PGA	pOR1OR2-MGapt-deGFP	6	5.0	0.0	0	30	1	DAJ_MK_MY	0.41	4.8	0	0	0	deGFP61485515
deGFP	61	58570	16.269444444444446	F5	22.01438240270728	uM	485	515	3PGA	pOR1OR2-MGapt-deGFP	6	5.0	0.0	0	30	2	DAJ_MK_MY	0.41	4.8	0	0	0	deGFP61485515
deGFP	61	58570	16.269444444444446	F6	22.24111675126904	uM	485	515	3PGA	pOR1OR2-MGapt-deGFP	6	5.0	0.0	0	30	3	DAJ_MK_MY	0.41	4.8	0	0	0	deGFP61485515
deGFP	61	58570	16.269444444444446	F7	24.0160744500846	uM	485	515	3PGA	pOR1OR2-MGapt-deGFP	6	5.0	0.0	2	30	1	DAJ_MK_MY	0.41	4.8	0	0	0	deGFP61485515
deGFP	61	58570	16.269444444444446	F8	24.70812182741117	uM	485	515	3PGA	pOR1OR2-MGapt-deGFP	6	5.0	0.0	2	30	2	DAJ_MK_MY	0.41	4.8	0	0	0	deGFP61485515
deGFP	61	58570	16.269444444444446	F9	24.09729272419628	uM	485	515	3PGA	pOR1OR2-MGapt-deGFP	6	5.0	0.0	2	30	3	DAJ_MK_MY	0.41	4.8	0	0	0	deGFP61485515
deGFP	61	58570	16.269444444444446	F10	25.824027072758035	uM	485	515	3PGA	pOR1OR2-MGapt-deGFP	6	5.0	0.0	4	30	1	DAJ_MK_MY	0.41	4.8	0	0	0	deGFP61485515
deGFP	61	58570	16.269444444444446	F11	25.48477157360406	uM	485	515	3PGA	pOR1OR2-MGapt-deGFP	6	5.0	0.0	4	30	2	DAJ_MK_MY	0.41	4.8	0	0	0	deGFP61485515
deGFP	61	58570	16.269444444444446	F12	25.72081218274112	uM	485	515	3PGA	pOR1OR2-MGapt-deGFP	6	5.0	0.0	4	30	3	DAJ_MK_MY	0.41	4.8	0	0	0	deGFP61485515
deGFP	61	58570	16.269444444444446	F13	20.415397631133672	uM	485	515	3PGA	pOR1OR2-MGapt-deGFP	6	5.0	0.0	6	30	1	DAJ_MK_MY	0.41	4.8	0	0	0	deGFP61485515
deGFP	61	58570	16.269444444444446	F14	19.48646362098139	uM	485	515	3PGA	pOR1OR2-MGapt-deGFP	6	5.0	0.0	6	30	2	DAJ_MK_MY	0.41	4.8	0	0	0	deGFP61485515
deGFP	61	58570	16.269444444444446	F15	20.08714043993232	uM	485	515	3PGA	pOR1OR2-MGapt-deGFP	6	5.0	0.0	6	30	3	DAJ_MK_MY	0.41	4.8	0	0	0	deGFP61485515
deGFP	61	58570	16.269444444444446	F16	10.804568527918782	uM	485	515	3PGA	pOR1OR2-MGapt-deGFP	6	5.0	0.0	8	30	1	DAJ_MK_MY	0.41	4.8	0	0	0	deGFP61485515
deGFP	61	58570	16.269444444444446	F17	11.521150592216582	uM	485	515	3PGA	pOR1OR2-MGapt-deGFP	6	5.0	0.0	8	30	2	DAJ_MK_MY	0.41	4.8	0	0	0	deGFP61485515
deGFP	61	58570	16.269444444444446	F18	10.949238578680204	uM	485	515	3PGA	pOR1OR2-MGapt-deGFP	6	5.0	0.0	8	30	3	DAJ_MK_MY	0.41	4.8	0	0	0	deGFP61485515
deGFP	61	58570	16.269444444444446	F19	6.445854483925549	uM	485	515	3PGA	pOR1OR2-MGapt-deGFP	6	5.0	0.0	10	30	1	DAJ_MK_MY	0.41	4.8	0	0	0	deGFP61485515
deGFP	61	58570	16.269444444444446	F20	6.271573604060913	uM	485	515	3PGA	pOR1OR2-MGapt-deGFP	6	5.0	0.0	10	30	2	DAJ_MK_MY	0.41	4.8	0	0	0	deGFP61485515
deGFP	61	58570	16.269444444444446	F21	6.945854483925549	uM	485	515	3PGA	pOR1OR2-MGapt-deGFP	6	5.0	0.0	10	30	3	DAJ_MK_MY	0.41	4.8	0	0	0	deGFP61485515
deGFP	61	58570	16.269444444444446	F22	16.442470389170897	uM	485	515	3PGA	pOR1OR2-MGapt-deGFP	6	5.0	0.0	0	45	1	DAJ_MK_MY	0.41	4.8	0	0	0	deGFP61485515
deGFP	61	58570	16.269444444444446	F23	15.07445008460237	uM	485	515	3PGA	pOR1OR2-MGapt-deGFP	6	5.0	0.0	0	45	2	DAJ_MK_MY	0.41	4.8	0	0	0	deGFP61485515
deGFP	61	58570	16.269444444444446	G2	16.717428087986463	uM	485	515	3PGA	pOR1OR2-MGapt-deGFP	6	5.0	0.0	0	45	3	DAJ_MK_MY	0.41	4.8	0	0	0	deGFP61485515
deGFP	61	58570	16.269444444444446	G3	21.182741116751263	uM	485	515	3PGA	pOR1OR2-MGapt-deGFP	6	5.0	0.0	2	45	1	DAJ_MK_MY	0.41	4.8	0	0	0	deGFP61485515
deGFP	61	58570	16.269444444444446	G4	21.56852791878173	uM	485	515	3PGA	pOR1OR2-MGapt-deGFP	6	5.0	0.0	2	45	2	DAJ_MK_MY	0.41	4.8	0	0	0	deGFP61485515
deGFP	61	58570	16.269444444444446	G5	20.34348561759729	uM	485	515	3PGA	pOR1OR2-MGapt-deGFP	6	5.0	0.0	2	45	3	DAJ_MK_MY	0.41	4.8	0	0	0	deGFP61485515
deGFP	61	58570	16.269444444444446	G6	22.99153976311337	uM	485	515	3PGA	pOR1OR2-MGapt-deGFP	6	5.0	0.0	4	45	1	DAJ_MK_MY	0.41	4.8	0	0	0	deGFP61485515
deGFP	61	58570	16.269444444444446	G7	22.23181049069374	uM	485	515	3PGA	pOR1OR2-MGapt-deGFP	6	5.0	0.0	4	45	2	DAJ_MK_MY	0.41	4.8	0	0	0	deGFP61485515
deGFP	61	58570	16.269444444444446	G8	22.40439932318105	uM	485	515	3PGA	pOR1OR2-MGapt-deGFP	6	5.0	0.0	4	45	3	DAJ_MK_MY	0.41	4.8	0	0	0	deGFP61485515
deGFP	61	58570	16.269444444444446	G9	23.290186125211505	uM	485	515	3PGA	pOR1OR2-MGapt-deGFP	6	5.0	0.0	6	45	1	DAJ_MK_MY	0.41	4.8	0	0	0	deGFP61485515
deGFP	61	58570	16.269444444444446	G10	23.846869712351943	uM	485	515	3PGA	pOR1OR2-MGapt-deGFP	6	5.0	0.0	6	45	2	DAJ_MK_MY	0.41	4.8	0	0	0	deGFP61485515
deGFP	61	58570	16.269444444444446	G11	23.32994923857868	uM	485	515	3PGA	pOR1OR2-MGapt-deGFP	6	5.0	0.0	6	45	3	DAJ_MK_MY	0.41	4.8	0	0	0	deGFP61485515
deGFP	61	58570	16.269444444444446	G12	23.166666666666664	uM	485	515	3PGA	pOR1OR2-MGapt-deGFP	6	5.0	0.0	8	45	1	DAJ_MK_MY	0.41	4.8	0	0	0	deGFP61485515
deGFP	61	58570	16.269444444444446	G13	23.467005076142133	uM	485	515	3PGA	pOR1OR2-MGapt-deGFP	6	5.0	0.0	8	45	2	DAJ_MK_MY	0.41	4.8	0	0	0	deGFP61485515
deGFP	61	58570	16.269444444444446	G14	23.16497461928934	uM	485	515	3PGA	pOR1OR2-MGapt-deGFP	6	5.0	0.0	8	45	3	DAJ_MK_MY	0.41	4.8	0	0	0	deGFP61485515
deGFP	61	58570	16.269444444444446	G15	21.96446700507614	uM	485	515	3PGA	pOR1OR2-MGapt-deGFP	6	5.0	0.0	10	45	1	DAJ_MK_MY	0.41	4.8	0	0	0	deGFP61485515
deGFP	61	58570	16.269444444444446	G16	22.91624365482233	uM	485	515	3PGA	pOR1OR2-MGapt-deGFP	6	5.0	0.0	10	45	2	DAJ_MK_MY	0.41	4.8	0	0	0	deGFP61485515
deGFP	61	58570	16.269444444444446	G17	22.537225042301184	uM	485	515	3PGA	pOR1OR2-MGapt-deGFP	6	5.0	0.0	10	45	3	DAJ_MK_MY	0.41	4.8	0	0	0	deGFP61485515
deGFP	61	58750	16.319444444444443	B2	7.437394247038917	uM	485	515	3PGA	pOR1OR2-MGapt-deGFP	6	5.0	0.0	0	0	1	DAJ_MK_MY	0.41	4.8	0	0	0	deGFP61485515
deGFP	61	58750	16.319444444444443	B3	7.397631133671743	uM	485	515	3PGA	pOR1OR2-MGapt-deGFP	6	5.0	0.0	0	0	2	DAJ_MK_MY	0.41	4.8	0	0	0	deGFP61485515
deGFP	61	58750	16.319444444444443	B4	7.888324873096447	uM	485	515	3PGA	pOR1OR2-MGapt-deGFP	6	5.0	0.0	0	0	3	DAJ_MK_MY	0.41	4.8	0	0	0	deGFP61485515
deGFP	61	58750	16.319444444444443	B5	1.422165820642978	uM	485	515	3PGA	pOR1OR2-MGapt-deGFP	6	5.0	0.0	2	0	1	DAJ_MK_MY	0.41	4.8	0	0	0	deGFP61485515
deGFP	61	58750	16.319444444444443	B6	1.802030456852792	uM	485	515	3PGA	pOR1OR2-MGapt-deGFP	6	5.0	0.0	2	0	2	DAJ_MK_MY	0.41	4.8	0	0	0	deGFP61485515
deGFP	61	58750	16.319444444444443	B7	1.7123519458544838	uM	485	515	3PGA	pOR1OR2-MGapt-deGFP	6	5.0	0.0	2	0	3	DAJ_MK_MY	0.41	4.8	0	0	0	deGFP61485515
deGFP	61	58750	16.319444444444443	B8	0.5270727580372251	uM	485	515	3PGA	pOR1OR2-MGapt-deGFP	6	5.0	0.0	4	0	1	DAJ_MK_MY	0.41	4.8	0	0	0	deGFP61485515
deGFP	61	58750	16.319444444444443	B9	0.4678510998307953	uM	485	515	3PGA	pOR1OR2-MGapt-deGFP	6	5.0	0.0	4	0	2	DAJ_MK_MY	0.41	4.8	0	0	0	deGFP61485515
deGFP	61	58750	16.319444444444443	B10	0.4991539763113367	uM	485	515	3PGA	pOR1OR2-MGapt-deGFP	6	5.0	0.0	4	0	3	DAJ_MK_MY	0.41	4.8	0	0	0	deGFP61485515
deGFP	61	58750	16.319444444444443	B11	0.6954314720812182	uM	485	515	3PGA	pOR1OR2-MGapt-deGFP	6	5.0	0.0	6	0	1	DAJ_MK_MY	0.41	4.8	0	0	0	deGFP61485515
deGFP	61	58750	16.319444444444443	B12	0.7055837563451777	uM	485	515	3PGA	pOR1OR2-MGapt-deGFP	6	5.0	0.0	6	0	2	DAJ_MK_MY	0.41	4.8	0	0	0	deGFP61485515
deGFP	61	58750	16.319444444444443	B13	0.7140439932318106	uM	485	515	3PGA	pOR1OR2-MGapt-deGFP	6	5.0	0.0	6	0	3	DAJ_MK_MY	0.41	4.8	0	0	0	deGFP61485515
deGFP	61	58750	16.319444444444443	B14	0.4729272419627749	uM	485	515	3PGA	pOR1OR2-MGapt-deGFP	6	5.0	0.0	8	0	1	DAJ_MK_MY	0.41	4.8	0	0	0	deGFP61485515
deGFP	61	58750	16.319444444444443	B15	0.4128595600676819	uM	485	515	3PGA	pOR1OR2-MGapt-deGFP	6	5.0	0.0	8	0	2	DAJ_MK_MY	0.41	4.8	0	0	0	deGFP61485515
deGFP	61	58750	16.319444444444443	B16	0.227580372250423	uM	485	515	3PGA	pOR1OR2-MGapt-deGFP	6	5.0	0.0	8	0	3	DAJ_MK_MY	0.41	4.8	0	0	0	deGFP61485515
deGFP	61	58750	16.319444444444443	B17	0.0456852791878172	uM	485	515	3PGA	pOR1OR2-MGapt-deGFP	6	5.0	0.0	10	0	1	DAJ_MK_MY	0.41	4.8	0	0	0	deGFP61485515
deGFP	61	58750	16.319444444444443	B18	0.0549915397631133	uM	485	515	3PGA	pOR1OR2-MGapt-deGFP	6	5.0	0.0	10	0	2	DAJ_MK_MY	0.41	4.8	0	0	0	deGFP61485515
deGFP	61	58750	16.319444444444443	B19	0.0617597292724196	uM	485	515	3PGA	pOR1OR2-MGapt-deGFP	6	5.0	0.0	10	0	3	DAJ_MK_MY	0.41	4.8	0	0	0	deGFP61485515
deGFP	61	58750	16.319444444444443	B20	14.485617597292723	uM	485	515	3PGA	pOR1OR2-MGapt-deGFP	6	5.0	0.0	0	5	1	DAJ_MK_MY	0.41	4.8	0	0	0	deGFP61485515
deGFP	61	58750	16.319444444444443	B21	15.506768189509309	uM	485	515	3PGA	pOR1OR2-MGapt-deGFP	6	5.0	0.0	0	5	2	DAJ_MK_MY	0.41	4.8	0	0	0	deGFP61485515
deGFP	61	58750	16.319444444444443	B22	15.688663282571913	uM	485	515	3PGA	pOR1OR2-MGapt-deGFP	6	5.0	0.0	0	5	3	DAJ_MK_MY	0.41	4.8	0	0	0	deGFP61485515
deGFP	61	58750	16.319444444444443	B23	5.586294416243655	uM	485	515	3PGA	pOR1OR2-MGapt-deGFP	6	5.0	0.0	2	5	1	DAJ_MK_MY	0.41	4.8	0	0	0	deGFP61485515
deGFP	61	58750	16.319444444444443	C2	3.274957698815567	uM	485	515	3PGA	pOR1OR2-MGapt-deGFP	6	5.0	0.0	2	5	2	DAJ_MK_MY	0.41	4.8	0	0	0	deGFP61485515
deGFP	61	58750	16.319444444444443	C3	5.2639593908629445	uM	485	515	3PGA	pOR1OR2-MGapt-deGFP	6	5.0	0.0	2	5	3	DAJ_MK_MY	0.41	4.8	0	0	0	deGFP61485515
deGFP	61	58750	16.319444444444443	C4	1.3587140439932317	uM	485	515	3PGA	pOR1OR2-MGapt-deGFP	6	5.0	0.0	4	5	1	DAJ_MK_MY	0.41	4.8	0	0	0	deGFP61485515
deGFP	61	58750	16.319444444444443	C5	1.4771573604060912	uM	485	515	3PGA	pOR1OR2-MGapt-deGFP	6	5.0	0.0	4	5	2	DAJ_MK_MY	0.41	4.8	0	0	0	deGFP61485515
deGFP	61	58750	16.319444444444443	C6	1.6573604060913705	uM	485	515	3PGA	pOR1OR2-MGapt-deGFP	6	5.0	0.0	4	5	3	DAJ_MK_MY	0.41	4.8	0	0	0	deGFP61485515
deGFP	61	58750	16.319444444444443	C7	0.6641285956006768	uM	485	515	3PGA	pOR1OR2-MGapt-deGFP	6	5.0	0.0	6	5	1	DAJ_MK_MY	0.41	4.8	0	0	0	deGFP61485515
deGFP	61	58750	16.319444444444443	C8	0.7182741116751269	uM	485	515	3PGA	pOR1OR2-MGapt-deGFP	6	5.0	0.0	6	5	2	DAJ_MK_MY	0.41	4.8	0	0	0	deGFP61485515
deGFP	61	58750	16.319444444444443	C9	0.6717428087986463	uM	485	515	3PGA	pOR1OR2-MGapt-deGFP	6	5.0	0.0	6	5	3	DAJ_MK_MY	0.41	4.8	0	0	0	deGFP61485515
deGFP	61	58750	16.319444444444443	C10	0.3248730964467005	uM	485	515	3PGA	pOR1OR2-MGapt-deGFP	6	5.0	0.0	8	5	1	DAJ_MK_MY	0.41	4.8	0	0	0	deGFP61485515
deGFP	61	58750	16.319444444444443	C11	0.3130287648054145	uM	485	515	3PGA	pOR1OR2-MGapt-deGFP	6	5.0	0.0	8	5	2	DAJ_MK_MY	0.41	4.8	0	0	0	deGFP61485515
deGFP	61	58750	16.319444444444443	C12	0.3883248730964467	uM	485	515	3PGA	pOR1OR2-MGapt-deGFP	6	5.0	0.0	8	5	3	DAJ_MK_MY	0.41	4.8	0	0	0	deGFP61485515
deGFP	61	58750	16.319444444444443	C13	0.449238578680203	uM	485	515	3PGA	pOR1OR2-MGapt-deGFP	6	5.0	0.0	10	5	1	DAJ_MK_MY	0.41	4.8	0	0	0	deGFP61485515
deGFP	61	58750	16.319444444444443	C14	0.5084602368866328	uM	485	515	3PGA	pOR1OR2-MGapt-deGFP	6	5.0	0.0	10	5	2	DAJ_MK_MY	0.41	4.8	0	0	0	deGFP61485515
deGFP	61	58750	16.319444444444443	C15	0.4247038917089679	uM	485	515	3PGA	pOR1OR2-MGapt-deGFP	6	5.0	0.0	10	5	3	DAJ_MK_MY	0.41	4.8	0	0	0	deGFP61485515
deGFP	61	58750	16.319444444444443	C16	19.1336717428088	uM	485	515	3PGA	pOR1OR2-MGapt-deGFP	6	5.0	0.0	0	10	1	DAJ_MK_MY	0.41	4.8	0	0	0	deGFP61485515
deGFP	61	58750	16.319444444444443	C17	19.739424703891707	uM	485	515	3PGA	pOR1OR2-MGapt-deGFP	6	5.0	0.0	0	10	2	DAJ_MK_MY	0.41	4.8	0	0	0	deGFP61485515
deGFP	61	58750	16.319444444444443	C18	19.903553299492387	uM	485	515	3PGA	pOR1OR2-MGapt-deGFP	6	5.0	0.0	0	10	3	DAJ_MK_MY	0.41	4.8	0	0	0	deGFP61485515
deGFP	61	58750	16.319444444444443	C19	12.10575296108291	uM	485	515	3PGA	pOR1OR2-MGapt-deGFP	6	5.0	0.0	2	10	1	DAJ_MK_MY	0.41	4.8	0	0	0	deGFP61485515
deGFP	61	58750	16.319444444444443	C20	12.421319796954316	uM	485	515	3PGA	pOR1OR2-MGapt-deGFP	6	5.0	0.0	2	10	2	DAJ_MK_MY	0.41	4.8	0	0	0	deGFP61485515
deGFP	61	58750	16.319444444444443	C21	13.451776649746192	uM	485	515	3PGA	pOR1OR2-MGapt-deGFP	6	5.0	0.0	2	10	3	DAJ_MK_MY	0.41	4.8	0	0	0	deGFP61485515
deGFP	61	58750	16.319444444444443	C22	4.676818950930626	uM	485	515	3PGA	pOR1OR2-MGapt-deGFP	6	5.0	0.0	4	10	1	DAJ_MK_MY	0.41	4.8	0	0	0	deGFP61485515
deGFP	61	58750	16.319444444444443	C23	5.416243654822335	uM	485	515	3PGA	pOR1OR2-MGapt-deGFP	6	5.0	0.0	4	10	2	DAJ_MK_MY	0.41	4.8	0	0	0	deGFP61485515
deGFP	61	58750	16.319444444444443	D2	4.156514382402707	uM	485	515	3PGA	pOR1OR2-MGapt-deGFP	6	5.0	0.0	4	10	3	DAJ_MK_MY	0.41	4.8	0	0	0	deGFP61485515
deGFP	61	58750	16.319444444444443	D3	1.9120135363790187	uM	485	515	3PGA	pOR1OR2-MGapt-deGFP	6	5.0	0.0	6	10	1	DAJ_MK_MY	0.41	4.8	0	0	0	deGFP61485515
deGFP	61	58750	16.319444444444443	D4	1.873096446700508	uM	485	515	3PGA	pOR1OR2-MGapt-deGFP	6	5.0	0.0	6	10	2	DAJ_MK_MY	0.41	4.8	0	0	0	deGFP61485515
deGFP	61	58750	16.319444444444443	D5	1.9805414551607443	uM	485	515	3PGA	pOR1OR2-MGapt-deGFP	6	5.0	0.0	6	10	3	DAJ_MK_MY	0.41	4.8	0	0	0	deGFP61485515
deGFP	61	58750	16.319444444444443	D6	1.4289340101522845	uM	485	515	3PGA	pOR1OR2-MGapt-deGFP	6	5.0	0.0	8	10	1	DAJ_MK_MY	0.41	4.8	0	0	0	deGFP61485515
deGFP	61	58750	16.319444444444443	D7	1.3460236886632826	uM	485	515	3PGA	pOR1OR2-MGapt-deGFP	6	5.0	0.0	8	10	2	DAJ_MK_MY	0.41	4.8	0	0	0	deGFP61485515
deGFP	61	58750	16.319444444444443	D8	1.4162436548223352	uM	485	515	3PGA	pOR1OR2-MGapt-deGFP	6	5.0	0.0	8	10	3	DAJ_MK_MY	0.41	4.8	0	0	0	deGFP61485515
deGFP	61	58750	16.319444444444443	D9	0.8561759729272419	uM	485	515	3PGA	pOR1OR2-MGapt-deGFP	6	5.0	0.0	10	10	1	DAJ_MK_MY	0.41	4.8	0	0	0	deGFP61485515
deGFP	61	58750	16.319444444444443	D10	0.8460236886632826	uM	485	515	3PGA	pOR1OR2-MGapt-deGFP	6	5.0	0.0	10	10	2	DAJ_MK_MY	0.41	4.8	0	0	0	deGFP61485515
deGFP	61	58750	16.319444444444443	D11	0.7800338409475465	uM	485	515	3PGA	pOR1OR2-MGapt-deGFP	6	5.0	0.0	10	10	3	DAJ_MK_MY	0.41	4.8	0	0	0	deGFP61485515
deGFP	61	58750	16.319444444444443	D12	23.917089678511	uM	485	515	3PGA	pOR1OR2-MGapt-deGFP	6	5.0	0.0	0	15	1	DAJ_MK_MY	0.41	4.8	0	0	0	deGFP61485515
deGFP	61	58750	16.319444444444443	D13	23.265651438240276	uM	485	515	3PGA	pOR1OR2-MGapt-deGFP	6	5.0	0.0	0	15	2	DAJ_MK_MY	0.41	4.8	0	0	0	deGFP61485515
deGFP	61	58750	16.319444444444443	D14	21.279187817258883	uM	485	515	3PGA	pOR1OR2-MGapt-deGFP	6	5.0	0.0	0	15	3	DAJ_MK_MY	0.41	4.8	0	0	0	deGFP61485515
deGFP	61	58750	16.319444444444443	D15	16.428934010152282	uM	485	515	3PGA	pOR1OR2-MGapt-deGFP	6	5.0	0.0	2	15	1	DAJ_MK_MY	0.41	4.8	0	0	0	deGFP61485515
deGFP	61	58750	16.319444444444443	D16	16.93570219966159	uM	485	515	3PGA	pOR1OR2-MGapt-deGFP	6	5.0	0.0	2	15	2	DAJ_MK_MY	0.41	4.8	0	0	0	deGFP61485515
deGFP	61	58750	16.319444444444443	D17	18.302876480541453	uM	485	515	3PGA	pOR1OR2-MGapt-deGFP	6	5.0	0.0	2	15	3	DAJ_MK_MY	0.41	4.8	0	0	0	deGFP61485515
deGFP	61	58750	16.319444444444443	D18	9.956006768189509	uM	485	515	3PGA	pOR1OR2-MGapt-deGFP	6	5.0	0.0	4	15	1	DAJ_MK_MY	0.41	4.8	0	0	0	deGFP61485515
deGFP	61	58750	16.319444444444443	D19	9.764805414551606	uM	485	515	3PGA	pOR1OR2-MGapt-deGFP	6	5.0	0.0	4	15	2	DAJ_MK_MY	0.41	4.8	0	0	0	deGFP61485515
deGFP	61	58750	16.319444444444443	D20	8.952622673434856	uM	485	515	3PGA	pOR1OR2-MGapt-deGFP	6	5.0	0.0	4	15	3	DAJ_MK_MY	0.41	4.8	0	0	0	deGFP61485515
deGFP	61	58750	16.319444444444443	D21	4.029610829103214	uM	485	515	3PGA	pOR1OR2-MGapt-deGFP	6	5.0	0.0	6	15	1	DAJ_MK_MY	0.41	4.8	0	0	0	deGFP61485515
deGFP	61	58750	16.319444444444443	D22	4.5	uM	485	515	3PGA	pOR1OR2-MGapt-deGFP	6	5.0	0.0	6	15	2	DAJ_MK_MY	0.41	4.8	0	0	0	deGFP61485515
deGFP	61	58750	16.319444444444443	D23	4.695431472081219	uM	485	515	3PGA	pOR1OR2-MGapt-deGFP	6	5.0	0.0	6	15	3	DAJ_MK_MY	0.41	4.8	0	0	0	deGFP61485515
deGFP	61	58750	16.319444444444443	E2	2.205583756345178	uM	485	515	3PGA	pOR1OR2-MGapt-deGFP	6	5.0	0.0	8	15	1	DAJ_MK_MY	0.41	4.8	0	0	0	deGFP61485515
deGFP	61	58750	16.319444444444443	E3	2.1607445008460235	uM	485	515	3PGA	pOR1OR2-MGapt-deGFP	6	5.0	0.0	8	15	2	DAJ_MK_MY	0.41	4.8	0	0	0	deGFP61485515
deGFP	61	58750	16.319444444444443	E4	2.288494077834179	uM	485	515	3PGA	pOR1OR2-MGapt-deGFP	6	5.0	0.0	8	15	3	DAJ_MK_MY	0.41	4.8	0	0	0	deGFP61485515
deGFP	61	58750	16.319444444444443	E5	1.6269035532994924	uM	485	515	3PGA	pOR1OR2-MGapt-deGFP	6	5.0	0.0	10	15	1	DAJ_MK_MY	0.41	4.8	0	0	0	deGFP61485515
deGFP	61	58750	16.319444444444443	E6	1.527072758037225	uM	485	515	3PGA	pOR1OR2-MGapt-deGFP	6	5.0	0.0	10	15	2	DAJ_MK_MY	0.41	4.8	0	0	0	deGFP61485515
deGFP	61	58750	16.319444444444443	E7	1.4712351945854485	uM	485	515	3PGA	pOR1OR2-MGapt-deGFP	6	5.0	0.0	10	15	3	DAJ_MK_MY	0.41	4.8	0	0	0	deGFP61485515
deGFP	61	58750	16.319444444444443	E8	22.441624365482237	uM	485	515	3PGA	pOR1OR2-MGapt-deGFP	6	5.0	0.0	0	20	1	DAJ_MK_MY	0.41	4.8	0	0	0	deGFP61485515
deGFP	61	58750	16.319444444444443	E9	23.52622673434856	uM	485	515	3PGA	pOR1OR2-MGapt-deGFP	6	5.0	0.0	0	20	2	DAJ_MK_MY	0.41	4.8	0	0	0	deGFP61485515
deGFP	61	58750	16.319444444444443	E10	23.366328257191203	uM	485	515	3PGA	pOR1OR2-MGapt-deGFP	6	5.0	0.0	0	20	3	DAJ_MK_MY	0.41	4.8	0	0	0	deGFP61485515
deGFP	61	58750	16.319444444444443	E11	19.58544839255499	uM	485	515	3PGA	pOR1OR2-MGapt-deGFP	6	5.0	0.0	2	20	1	DAJ_MK_MY	0.41	4.8	0	0	0	deGFP61485515
deGFP	61	58750	16.319444444444443	E12	20.405245346869712	uM	485	515	3PGA	pOR1OR2-MGapt-deGFP	6	5.0	0.0	2	20	2	DAJ_MK_MY	0.41	4.8	0	0	0	deGFP61485515
deGFP	61	58750	16.319444444444443	E13	19.98307952622673	uM	485	515	3PGA	pOR1OR2-MGapt-deGFP	6	5.0	0.0	2	20	3	DAJ_MK_MY	0.41	4.8	0	0	0	deGFP61485515
deGFP	61	58750	16.319444444444443	E14	15.744500846023689	uM	485	515	3PGA	pOR1OR2-MGapt-deGFP	6	5.0	0.0	4	20	1	DAJ_MK_MY	0.41	4.8	0	0	0	deGFP61485515
deGFP	61	58750	16.319444444444443	E15	15.24957698815567	uM	485	515	3PGA	pOR1OR2-MGapt-deGFP	6	5.0	0.0	4	20	2	DAJ_MK_MY	0.41	4.8	0	0	0	deGFP61485515
deGFP	61	58750	16.319444444444443	E16	15.576142131979696	uM	485	515	3PGA	pOR1OR2-MGapt-deGFP	6	5.0	0.0	4	20	3	DAJ_MK_MY	0.41	4.8	0	0	0	deGFP61485515
deGFP	61	58750	16.319444444444443	E17	6.858714043993231	uM	485	515	3PGA	pOR1OR2-MGapt-deGFP	6	5.0	0.0	6	20	1	DAJ_MK_MY	0.41	4.8	0	0	0	deGFP61485515
deGFP	61	58750	16.319444444444443	E18	6.574450084602368	uM	485	515	3PGA	pOR1OR2-MGapt-deGFP	6	5.0	0.0	6	20	2	DAJ_MK_MY	0.41	4.8	0	0	0	deGFP61485515
deGFP	61	58750	16.319444444444443	E19	6.795262267343486	uM	485	515	3PGA	pOR1OR2-MGapt-deGFP	6	5.0	0.0	6	20	3	DAJ_MK_MY	0.41	4.8	0	0	0	deGFP61485515
deGFP	61	58750	16.319444444444443	E20	3.592216582064298	uM	485	515	3PGA	pOR1OR2-MGapt-deGFP	6	5.0	0.0	8	20	1	DAJ_MK_MY	0.41	4.8	0	0	0	deGFP61485515
deGFP	61	58750	16.319444444444443	E21	3.94077834179357	uM	485	515	3PGA	pOR1OR2-MGapt-deGFP	6	5.0	0.0	8	20	2	DAJ_MK_MY	0.41	4.8	0	0	0	deGFP61485515
deGFP	61	58750	16.319444444444443	E22	3.5752961082910324	uM	485	515	3PGA	pOR1OR2-MGapt-deGFP	6	5.0	0.0	8	20	3	DAJ_MK_MY	0.41	4.8	0	0	0	deGFP61485515
deGFP	61	58750	16.319444444444443	E23	3.2800338409475467	uM	485	515	3PGA	pOR1OR2-MGapt-deGFP	6	5.0	0.0	10	20	1	DAJ_MK_MY	0.41	4.8	0	0	0	deGFP61485515
deGFP	61	58750	16.319444444444443	F2	2.4280879864636207	uM	485	515	3PGA	pOR1OR2-MGapt-deGFP	6	5.0	0.0	10	20	2	DAJ_MK_MY	0.41	4.8	0	0	0	deGFP61485515
deGFP	61	58750	16.319444444444443	F3	2.464467005076142	uM	485	515	3PGA	pOR1OR2-MGapt-deGFP	6	5.0	0.0	10	20	3	DAJ_MK_MY	0.41	4.8	0	0	0	deGFP61485515
deGFP	61	58750	16.319444444444443	F4	21.985617597292723	uM	485	515	3PGA	pOR1OR2-MGapt-deGFP	6	5.0	0.0	0	30	1	DAJ_MK_MY	0.41	4.8	0	0	0	deGFP61485515
deGFP	61	58750	16.319444444444443	F5	21.887478849407785	uM	485	515	3PGA	pOR1OR2-MGapt-deGFP	6	5.0	0.0	0	30	2	DAJ_MK_MY	0.41	4.8	0	0	0	deGFP61485515
deGFP	61	58750	16.319444444444443	F6	22.28087986463621	uM	485	515	3PGA	pOR1OR2-MGapt-deGFP	6	5.0	0.0	0	30	3	DAJ_MK_MY	0.41	4.8	0	0	0	deGFP61485515
deGFP	61	58750	16.319444444444443	F7	24.05160744500846	uM	485	515	3PGA	pOR1OR2-MGapt-deGFP	6	5.0	0.0	2	30	1	DAJ_MK_MY	0.41	4.8	0	0	0	deGFP61485515
deGFP	61	58750	16.319444444444443	F8	24.903553299492387	uM	485	515	3PGA	pOR1OR2-MGapt-deGFP	6	5.0	0.0	2	30	2	DAJ_MK_MY	0.41	4.8	0	0	0	deGFP61485515
deGFP	61	58750	16.319444444444443	F9	23.94331641285956	uM	485	515	3PGA	pOR1OR2-MGapt-deGFP	6	5.0	0.0	2	30	3	DAJ_MK_MY	0.41	4.8	0	0	0	deGFP61485515
deGFP	61	58750	16.319444444444443	F10	25.42893401015228	uM	485	515	3PGA	pOR1OR2-MGapt-deGFP	6	5.0	0.0	4	30	1	DAJ_MK_MY	0.41	4.8	0	0	0	deGFP61485515
deGFP	61	58750	16.319444444444443	F11	25.44839255499154	uM	485	515	3PGA	pOR1OR2-MGapt-deGFP	6	5.0	0.0	4	30	2	DAJ_MK_MY	0.41	4.8	0	0	0	deGFP61485515
deGFP	61	58750	16.319444444444443	F12	25.75211505922166	uM	485	515	3PGA	pOR1OR2-MGapt-deGFP	6	5.0	0.0	4	30	3	DAJ_MK_MY	0.41	4.8	0	0	0	deGFP61485515
deGFP	61	58750	16.319444444444443	F13	20.676818950930627	uM	485	515	3PGA	pOR1OR2-MGapt-deGFP	6	5.0	0.0	6	30	1	DAJ_MK_MY	0.41	4.8	0	0	0	deGFP61485515
deGFP	61	58750	16.319444444444443	F14	19.354483925549918	uM	485	515	3PGA	pOR1OR2-MGapt-deGFP	6	5.0	0.0	6	30	2	DAJ_MK_MY	0.41	4.8	0	0	0	deGFP61485515
deGFP	61	58750	16.319444444444443	F15	20.098984771573605	uM	485	515	3PGA	pOR1OR2-MGapt-deGFP	6	5.0	0.0	6	30	3	DAJ_MK_MY	0.41	4.8	0	0	0	deGFP61485515
deGFP	61	58750	16.319444444444443	F16	10.709813874788496	uM	485	515	3PGA	pOR1OR2-MGapt-deGFP	6	5.0	0.0	8	30	1	DAJ_MK_MY	0.41	4.8	0	0	0	deGFP61485515
deGFP	61	58750	16.319444444444443	F17	11.472081218274113	uM	485	515	3PGA	pOR1OR2-MGapt-deGFP	6	5.0	0.0	8	30	2	DAJ_MK_MY	0.41	4.8	0	0	0	deGFP61485515
deGFP	61	58750	16.319444444444443	F18	10.893401015228426	uM	485	515	3PGA	pOR1OR2-MGapt-deGFP	6	5.0	0.0	8	30	3	DAJ_MK_MY	0.41	4.8	0	0	0	deGFP61485515
deGFP	61	58750	16.319444444444443	F19	6.4120135363790185	uM	485	515	3PGA	pOR1OR2-MGapt-deGFP	6	5.0	0.0	10	30	1	DAJ_MK_MY	0.41	4.8	0	0	0	deGFP61485515
deGFP	61	58750	16.319444444444443	F20	6.230118443316413	uM	485	515	3PGA	pOR1OR2-MGapt-deGFP	6	5.0	0.0	10	30	2	DAJ_MK_MY	0.41	4.8	0	0	0	deGFP61485515
deGFP	61	58750	16.319444444444443	F21	6.936548223350253	uM	485	515	3PGA	pOR1OR2-MGapt-deGFP	6	5.0	0.0	10	30	3	DAJ_MK_MY	0.41	4.8	0	0	0	deGFP61485515
deGFP	61	58750	16.319444444444443	F22	16.120135363790187	uM	485	515	3PGA	pOR1OR2-MGapt-deGFP	6	5.0	0.0	0	45	1	DAJ_MK_MY	0.41	4.8	0	0	0	deGFP61485515
deGFP	61	58750	16.319444444444443	F23	14.848561759729272	uM	485	515	3PGA	pOR1OR2-MGapt-deGFP	6	5.0	0.0	0	45	2	DAJ_MK_MY	0.41	4.8	0	0	0	deGFP61485515
deGFP	61	58750	16.319444444444443	G2	16.81218274111675	uM	485	515	3PGA	pOR1OR2-MGapt-deGFP	6	5.0	0.0	0	45	3	DAJ_MK_MY	0.41	4.8	0	0	0	deGFP61485515
deGFP	61	58750	16.319444444444443	G3	21.1912013536379	uM	485	515	3PGA	pOR1OR2-MGapt-deGFP	6	5.0	0.0	2	45	1	DAJ_MK_MY	0.41	4.8	0	0	0	deGFP61485515
deGFP	61	58750	16.319444444444443	G4	21.67766497461929	uM	485	515	3PGA	pOR1OR2-MGapt-deGFP	6	5.0	0.0	2	45	2	DAJ_MK_MY	0.41	4.8	0	0	0	deGFP61485515
deGFP	61	58750	16.319444444444443	G5	20.37394247038917	uM	485	515	3PGA	pOR1OR2-MGapt-deGFP	6	5.0	0.0	2	45	3	DAJ_MK_MY	0.41	4.8	0	0	0	deGFP61485515
deGFP	61	58750	16.319444444444443	G6	22.998307952622675	uM	485	515	3PGA	pOR1OR2-MGapt-deGFP	6	5.0	0.0	4	45	1	DAJ_MK_MY	0.41	4.8	0	0	0	deGFP61485515
deGFP	61	58750	16.319444444444443	G7	22.240270727580373	uM	485	515	3PGA	pOR1OR2-MGapt-deGFP	6	5.0	0.0	4	45	2	DAJ_MK_MY	0.41	4.8	0	0	0	deGFP61485515
deGFP	61	58750	16.319444444444443	G8	22.25549915397631	uM	485	515	3PGA	pOR1OR2-MGapt-deGFP	6	5.0	0.0	4	45	3	DAJ_MK_MY	0.41	4.8	0	0	0	deGFP61485515
deGFP	61	58750	16.319444444444443	G9	23.07021996615905	uM	485	515	3PGA	pOR1OR2-MGapt-deGFP	6	5.0	0.0	6	45	1	DAJ_MK_MY	0.41	4.8	0	0	0	deGFP61485515
deGFP	61	58750	16.319444444444443	G10	23.76649746192893	uM	485	515	3PGA	pOR1OR2-MGapt-deGFP	6	5.0	0.0	6	45	2	DAJ_MK_MY	0.41	4.8	0	0	0	deGFP61485515
deGFP	61	58750	16.319444444444443	G11	23.455160744500848	uM	485	515	3PGA	pOR1OR2-MGapt-deGFP	6	5.0	0.0	6	45	3	DAJ_MK_MY	0.41	4.8	0	0	0	deGFP61485515
deGFP	61	58750	16.319444444444443	G12	23.1751269035533	uM	485	515	3PGA	pOR1OR2-MGapt-deGFP	6	5.0	0.0	8	45	1	DAJ_MK_MY	0.41	4.8	0	0	0	deGFP61485515
deGFP	61	58750	16.319444444444443	G13	23.478849407783414	uM	485	515	3PGA	pOR1OR2-MGapt-deGFP	6	5.0	0.0	8	45	2	DAJ_MK_MY	0.41	4.8	0	0	0	deGFP61485515
deGFP	61	58750	16.319444444444443	G14	23.225042301184438	uM	485	515	3PGA	pOR1OR2-MGapt-deGFP	6	5.0	0.0	8	45	3	DAJ_MK_MY	0.41	4.8	0	0	0	deGFP61485515
deGFP	61	58750	16.319444444444443	G15	21.98984771573604	uM	485	515	3PGA	pOR1OR2-MGapt-deGFP	6	5.0	0.0	10	45	1	DAJ_MK_MY	0.41	4.8	0	0	0	deGFP61485515
deGFP	61	58750	16.319444444444443	G16	22.70642978003384	uM	485	515	3PGA	pOR1OR2-MGapt-deGFP	6	5.0	0.0	10	45	2	DAJ_MK_MY	0.41	4.8	0	0	0	deGFP61485515
deGFP	61	58750	16.319444444444443	G17	22.879864636209813	uM	485	515	3PGA	pOR1OR2-MGapt-deGFP	6	5.0	0.0	10	45	3	DAJ_MK_MY	0.41	4.8	0	0	0	deGFP61485515
deGFP	61	58930	16.369444444444444	B2	7.428934010152284	uM	485	515	3PGA	pOR1OR2-MGapt-deGFP	6	5.0	0.0	0	0	1	DAJ_MK_MY	0.41	4.8	0	0	0	deGFP61485515
deGFP	61	58930	16.369444444444444	B3	7.453468697123519	uM	485	515	3PGA	pOR1OR2-MGapt-deGFP	6	5.0	0.0	0	0	2	DAJ_MK_MY	0.41	4.8	0	0	0	deGFP61485515
deGFP	61	58930	16.369444444444444	B4	7.962774957698815	uM	485	515	3PGA	pOR1OR2-MGapt-deGFP	6	5.0	0.0	0	0	3	DAJ_MK_MY	0.41	4.8	0	0	0	deGFP61485515
deGFP	61	58930	16.369444444444444	B5	1.4373942470389172	uM	485	515	3PGA	pOR1OR2-MGapt-deGFP	6	5.0	0.0	2	0	1	DAJ_MK_MY	0.41	4.8	0	0	0	deGFP61485515
deGFP	61	58930	16.369444444444444	B6	1.8248730964467004	uM	485	515	3PGA	pOR1OR2-MGapt-deGFP	6	5.0	0.0	2	0	2	DAJ_MK_MY	0.41	4.8	0	0	0	deGFP61485515
deGFP	61	58930	16.369444444444444	B7	1.7292724196277498	uM	485	515	3PGA	pOR1OR2-MGapt-deGFP	6	5.0	0.0	2	0	3	DAJ_MK_MY	0.41	4.8	0	0	0	deGFP61485515
deGFP	61	58930	16.369444444444444	B8	0.5287648054145516	uM	485	515	3PGA	pOR1OR2-MGapt-deGFP	6	5.0	0.0	4	0	1	DAJ_MK_MY	0.41	4.8	0	0	0	deGFP61485515
deGFP	61	58930	16.369444444444444	B9	0.455160744500846	uM	485	515	3PGA	pOR1OR2-MGapt-deGFP	6	5.0	0.0	4	0	2	DAJ_MK_MY	0.41	4.8	0	0	0	deGFP61485515
deGFP	61	58930	16.369444444444444	B10	0.4788494077834179	uM	485	515	3PGA	pOR1OR2-MGapt-deGFP	6	5.0	0.0	4	0	3	DAJ_MK_MY	0.41	4.8	0	0	0	deGFP61485515
deGFP	61	58930	16.369444444444444	B11	0.6861252115059222	uM	485	515	3PGA	pOR1OR2-MGapt-deGFP	6	5.0	0.0	6	0	1	DAJ_MK_MY	0.41	4.8	0	0	0	deGFP61485515
deGFP	61	58930	16.369444444444444	B12	0.7115059221658206	uM	485	515	3PGA	pOR1OR2-MGapt-deGFP	6	5.0	0.0	6	0	2	DAJ_MK_MY	0.41	4.8	0	0	0	deGFP61485515
deGFP	61	58930	16.369444444444444	B13	0.7115059221658206	uM	485	515	3PGA	pOR1OR2-MGapt-deGFP	6	5.0	0.0	6	0	3	DAJ_MK_MY	0.41	4.8	0	0	0	deGFP61485515
deGFP	61	58930	16.369444444444444	B14	0.4788494077834179	uM	485	515	3PGA	pOR1OR2-MGapt-deGFP	6	5.0	0.0	8	0	1	DAJ_MK_MY	0.41	4.8	0	0	0	deGFP61485515
deGFP	61	58930	16.369444444444444	B15	0.3984771573604061	uM	485	515	3PGA	pOR1OR2-MGapt-deGFP	6	5.0	0.0	8	0	2	DAJ_MK_MY	0.41	4.8	0	0	0	deGFP61485515
deGFP	61	58930	16.369444444444444	B16	0.2191201353637902	uM	485	515	3PGA	pOR1OR2-MGapt-deGFP	6	5.0	0.0	8	0	3	DAJ_MK_MY	0.41	4.8	0	0	0	deGFP61485515
deGFP	61	58930	16.369444444444444	B17	0.0532994923857868	uM	485	515	3PGA	pOR1OR2-MGapt-deGFP	6	5.0	0.0	10	0	1	DAJ_MK_MY	0.41	4.8	0	0	0	deGFP61485515
deGFP	61	58930	16.369444444444444	B18	0.0592216582064297	uM	485	515	3PGA	pOR1OR2-MGapt-deGFP	6	5.0	0.0	10	0	2	DAJ_MK_MY	0.41	4.8	0	0	0	deGFP61485515
deGFP	61	58930	16.369444444444444	B19	0.0626057529610829	uM	485	515	3PGA	pOR1OR2-MGapt-deGFP	6	5.0	0.0	10	0	3	DAJ_MK_MY	0.41	4.8	0	0	0	deGFP61485515
deGFP	61	58930	16.369444444444444	B20	14.752115059221657	uM	485	515	3PGA	pOR1OR2-MGapt-deGFP	6	5.0	0.0	0	5	1	DAJ_MK_MY	0.41	4.8	0	0	0	deGFP61485515
deGFP	61	58930	16.369444444444444	B21	15.5253807106599	uM	485	515	3PGA	pOR1OR2-MGapt-deGFP	6	5.0	0.0	0	5	2	DAJ_MK_MY	0.41	4.8	0	0	0	deGFP61485515
deGFP	61	58930	16.369444444444444	B22	15.942470389170897	uM	485	515	3PGA	pOR1OR2-MGapt-deGFP	6	5.0	0.0	0	5	3	DAJ_MK_MY	0.41	4.8	0	0	0	deGFP61485515
deGFP	61	58930	16.369444444444444	B23	5.584602368866328	uM	485	515	3PGA	pOR1OR2-MGapt-deGFP	6	5.0	0.0	2	5	1	DAJ_MK_MY	0.41	4.8	0	0	0	deGFP61485515
deGFP	61	58930	16.369444444444444	C2	3.2622673434856173	uM	485	515	3PGA	pOR1OR2-MGapt-deGFP	6	5.0	0.0	2	5	2	DAJ_MK_MY	0.41	4.8	0	0	0	deGFP61485515
deGFP	61	58930	16.369444444444444	C3	5.229272419627749	uM	485	515	3PGA	pOR1OR2-MGapt-deGFP	6	5.0	0.0	2	5	3	DAJ_MK_MY	0.41	4.8	0	0	0	deGFP61485515
deGFP	61	58930	16.369444444444444	C4	1.371404399323181	uM	485	515	3PGA	pOR1OR2-MGapt-deGFP	6	5.0	0.0	4	5	1	DAJ_MK_MY	0.41	4.8	0	0	0	deGFP61485515
deGFP	61	58930	16.369444444444444	C5	1.4653130287648053	uM	485	515	3PGA	pOR1OR2-MGapt-deGFP	6	5.0	0.0	4	5	2	DAJ_MK_MY	0.41	4.8	0	0	0	deGFP61485515
deGFP	61	58930	16.369444444444444	C6	1.6632825719120137	uM	485	515	3PGA	pOR1OR2-MGapt-deGFP	6	5.0	0.0	4	5	3	DAJ_MK_MY	0.41	4.8	0	0	0	deGFP61485515
deGFP	61	58930	16.369444444444444	C7	0.6717428087986463	uM	485	515	3PGA	pOR1OR2-MGapt-deGFP	6	5.0	0.0	6	5	1	DAJ_MK_MY	0.41	4.8	0	0	0	deGFP61485515
deGFP	61	58930	16.369444444444444	C8	0.7131979695431472	uM	485	515	3PGA	pOR1OR2-MGapt-deGFP	6	5.0	0.0	6	5	2	DAJ_MK_MY	0.41	4.8	0	0	0	deGFP61485515
deGFP	61	58930	16.369444444444444	C9	0.6802030456852792	uM	485	515	3PGA	pOR1OR2-MGapt-deGFP	6	5.0	0.0	6	5	3	DAJ_MK_MY	0.41	4.8	0	0	0	deGFP61485515
deGFP	61	58930	16.369444444444444	C10	0.3240270727580372	uM	485	515	3PGA	pOR1OR2-MGapt-deGFP	6	5.0	0.0	8	5	1	DAJ_MK_MY	0.41	4.8	0	0	0	deGFP61485515
deGFP	61	58930	16.369444444444444	C11	0.3155668358714044	uM	485	515	3PGA	pOR1OR2-MGapt-deGFP	6	5.0	0.0	8	5	2	DAJ_MK_MY	0.41	4.8	0	0	0	deGFP61485515
deGFP	61	58930	16.369444444444444	C12	0.3798646362098138	uM	485	515	3PGA	pOR1OR2-MGapt-deGFP	6	5.0	0.0	8	5	3	DAJ_MK_MY	0.41	4.8	0	0	0	deGFP61485515
deGFP	61	58930	16.369444444444444	C13	0.4399323181049069	uM	485	515	3PGA	pOR1OR2-MGapt-deGFP	6	5.0	0.0	10	5	1	DAJ_MK_MY	0.41	4.8	0	0	0	deGFP61485515
deGFP	61	58930	16.369444444444444	C14	0.4932318104906937	uM	485	515	3PGA	pOR1OR2-MGapt-deGFP	6	5.0	0.0	10	5	2	DAJ_MK_MY	0.41	4.8	0	0	0	deGFP61485515
deGFP	61	58930	16.369444444444444	C15	0.4314720812182741	uM	485	515	3PGA	pOR1OR2-MGapt-deGFP	6	5.0	0.0	10	5	3	DAJ_MK_MY	0.41	4.8	0	0	0	deGFP61485515
deGFP	61	58930	16.369444444444444	C16	19.163282571912013	uM	485	515	3PGA	pOR1OR2-MGapt-deGFP	6	5.0	0.0	0	10	1	DAJ_MK_MY	0.41	4.8	0	0	0	deGFP61485515
deGFP	61	58930	16.369444444444444	C17	19.840947546531304	uM	485	515	3PGA	pOR1OR2-MGapt-deGFP	6	5.0	0.0	0	10	2	DAJ_MK_MY	0.41	4.8	0	0	0	deGFP61485515
deGFP	61	58930	16.369444444444444	C18	19.902707275803724	uM	485	515	3PGA	pOR1OR2-MGapt-deGFP	6	5.0	0.0	0	10	3	DAJ_MK_MY	0.41	4.8	0	0	0	deGFP61485515
deGFP	61	58930	16.369444444444444	C19	12.203045685279188	uM	485	515	3PGA	pOR1OR2-MGapt-deGFP	6	5.0	0.0	2	10	1	DAJ_MK_MY	0.41	4.8	0	0	0	deGFP61485515
deGFP	61	58930	16.369444444444444	C20	12.323181049069374	uM	485	515	3PGA	pOR1OR2-MGapt-deGFP	6	5.0	0.0	2	10	2	DAJ_MK_MY	0.41	4.8	0	0	0	deGFP61485515
deGFP	61	58930	16.369444444444444	C21	13.368866328257193	uM	485	515	3PGA	pOR1OR2-MGapt-deGFP	6	5.0	0.0	2	10	3	DAJ_MK_MY	0.41	4.8	0	0	0	deGFP61485515
deGFP	61	58930	16.369444444444444	C22	4.694585448392555	uM	485	515	3PGA	pOR1OR2-MGapt-deGFP	6	5.0	0.0	4	10	1	DAJ_MK_MY	0.41	4.8	0	0	0	deGFP61485515
deGFP	61	58930	16.369444444444444	C23	5.411167512690356	uM	485	515	3PGA	pOR1OR2-MGapt-deGFP	6	5.0	0.0	4	10	2	DAJ_MK_MY	0.41	4.8	0	0	0	deGFP61485515
deGFP	61	58930	16.369444444444444	D2	4.1700507614213205	uM	485	515	3PGA	pOR1OR2-MGapt-deGFP	6	5.0	0.0	4	10	3	DAJ_MK_MY	0.41	4.8	0	0	0	deGFP61485515
deGFP	61	58930	16.369444444444444	D3	1.906091370558376	uM	485	515	3PGA	pOR1OR2-MGapt-deGFP	6	5.0	0.0	6	10	1	DAJ_MK_MY	0.41	4.8	0	0	0	deGFP61485515
deGFP	61	58930	16.369444444444444	D4	1.8671742808798648	uM	485	515	3PGA	pOR1OR2-MGapt-deGFP	6	5.0	0.0	6	10	2	DAJ_MK_MY	0.41	4.8	0	0	0	deGFP61485515
deGFP	61	58930	16.369444444444444	D5	1.9805414551607443	uM	485	515	3PGA	pOR1OR2-MGapt-deGFP	6	5.0	0.0	6	10	3	DAJ_MK_MY	0.41	4.8	0	0	0	deGFP61485515
deGFP	61	58930	16.369444444444444	D6	1.434010152284264	uM	485	515	3PGA	pOR1OR2-MGapt-deGFP	6	5.0	0.0	8	10	1	DAJ_MK_MY	0.41	4.8	0	0	0	deGFP61485515
deGFP	61	58930	16.369444444444444	D7	1.3248730964467006	uM	485	515	3PGA	pOR1OR2-MGapt-deGFP	6	5.0	0.0	8	10	2	DAJ_MK_MY	0.41	4.8	0	0	0	deGFP61485515
deGFP	61	58930	16.369444444444444	D8	1.4153976311336718	uM	485	515	3PGA	pOR1OR2-MGapt-deGFP	6	5.0	0.0	8	10	3	DAJ_MK_MY	0.41	4.8	0	0	0	deGFP61485515
deGFP	61	58930	16.369444444444444	D9	0.8578680203045685	uM	485	515	3PGA	pOR1OR2-MGapt-deGFP	6	5.0	0.0	10	10	1	DAJ_MK_MY	0.41	4.8	0	0	0	deGFP61485515
deGFP	61	58930	16.369444444444444	D10	0.8553299492385786	uM	485	515	3PGA	pOR1OR2-MGapt-deGFP	6	5.0	0.0	10	10	2	DAJ_MK_MY	0.41	4.8	0	0	0	deGFP61485515
deGFP	61	58930	16.369444444444444	D11	0.7758037225042301	uM	485	515	3PGA	pOR1OR2-MGapt-deGFP	6	5.0	0.0	10	10	3	DAJ_MK_MY	0.41	4.8	0	0	0	deGFP61485515
deGFP	61	58930	16.369444444444444	D12	23.88578680203046	uM	485	515	3PGA	pOR1OR2-MGapt-deGFP	6	5.0	0.0	0	15	1	DAJ_MK_MY	0.41	4.8	0	0	0	deGFP61485515
deGFP	61	58930	16.369444444444444	D13	23.12267343485617	uM	485	515	3PGA	pOR1OR2-MGapt-deGFP	6	5.0	0.0	0	15	2	DAJ_MK_MY	0.41	4.8	0	0	0	deGFP61485515
deGFP	61	58930	16.369444444444444	D14	21.098984771573605	uM	485	515	3PGA	pOR1OR2-MGapt-deGFP	6	5.0	0.0	0	15	3	DAJ_MK_MY	0.41	4.8	0	0	0	deGFP61485515
deGFP	61	58930	16.369444444444444	D15	16.33756345177665	uM	485	515	3PGA	pOR1OR2-MGapt-deGFP	6	5.0	0.0	2	15	1	DAJ_MK_MY	0.41	4.8	0	0	0	deGFP61485515
deGFP	61	58930	16.369444444444444	D16	17.0	uM	485	515	3PGA	pOR1OR2-MGapt-deGFP	6	5.0	0.0	2	15	2	DAJ_MK_MY	0.41	4.8	0	0	0	deGFP61485515
deGFP	61	58930	16.369444444444444	D17	18.062605752961083	uM	485	515	3PGA	pOR1OR2-MGapt-deGFP	6	5.0	0.0	2	15	3	DAJ_MK_MY	0.41	4.8	0	0	0	deGFP61485515
deGFP	61	58930	16.369444444444444	D18	9.924703891708967	uM	485	515	3PGA	pOR1OR2-MGapt-deGFP	6	5.0	0.0	4	15	1	DAJ_MK_MY	0.41	4.8	0	0	0	deGFP61485515
deGFP	61	58930	16.369444444444444	D19	9.797800338409475	uM	485	515	3PGA	pOR1OR2-MGapt-deGFP	6	5.0	0.0	4	15	2	DAJ_MK_MY	0.41	4.8	0	0	0	deGFP61485515
deGFP	61	58930	16.369444444444444	D20	9.013536379018612	uM	485	515	3PGA	pOR1OR2-MGapt-deGFP	6	5.0	0.0	4	15	3	DAJ_MK_MY	0.41	4.8	0	0	0	deGFP61485515
deGFP	61	58930	16.369444444444444	D21	4.10575296108291	uM	485	515	3PGA	pOR1OR2-MGapt-deGFP	6	5.0	0.0	6	15	1	DAJ_MK_MY	0.41	4.8	0	0	0	deGFP61485515
deGFP	61	58930	16.369444444444444	D22	4.425549915397631	uM	485	515	3PGA	pOR1OR2-MGapt-deGFP	6	5.0	0.0	6	15	2	DAJ_MK_MY	0.41	4.8	0	0	0	deGFP61485515
deGFP	61	58930	16.369444444444444	D23	4.648054145516075	uM	485	515	3PGA	pOR1OR2-MGapt-deGFP	6	5.0	0.0	6	15	3	DAJ_MK_MY	0.41	4.8	0	0	0	deGFP61485515
deGFP	61	58930	16.369444444444444	E2	2.22927241962775	uM	485	515	3PGA	pOR1OR2-MGapt-deGFP	6	5.0	0.0	8	15	1	DAJ_MK_MY	0.41	4.8	0	0	0	deGFP61485515
deGFP	61	58930	16.369444444444444	E3	2.173434856175973	uM	485	515	3PGA	pOR1OR2-MGapt-deGFP	6	5.0	0.0	8	15	2	DAJ_MK_MY	0.41	4.8	0	0	0	deGFP61485515
deGFP	61	58930	16.369444444444444	E4	2.281725888324873	uM	485	515	3PGA	pOR1OR2-MGapt-deGFP	6	5.0	0.0	8	15	3	DAJ_MK_MY	0.41	4.8	0	0	0	deGFP61485515
deGFP	61	58930	16.369444444444444	E5	1.6294416243654823	uM	485	515	3PGA	pOR1OR2-MGapt-deGFP	6	5.0	0.0	10	15	1	DAJ_MK_MY	0.41	4.8	0	0	0	deGFP61485515
deGFP	61	58930	16.369444444444444	E6	1.5499153976311335	uM	485	515	3PGA	pOR1OR2-MGapt-deGFP	6	5.0	0.0	10	15	2	DAJ_MK_MY	0.41	4.8	0	0	0	deGFP61485515
deGFP	61	58930	16.369444444444444	E7	1.4712351945854485	uM	485	515	3PGA	pOR1OR2-MGapt-deGFP	6	5.0	0.0	10	15	3	DAJ_MK_MY	0.41	4.8	0	0	0	deGFP61485515
deGFP	61	58930	16.369444444444444	E8	22.498307952622675	uM	485	515	3PGA	pOR1OR2-MGapt-deGFP	6	5.0	0.0	0	20	1	DAJ_MK_MY	0.41	4.8	0	0	0	deGFP61485515
deGFP	61	58930	16.369444444444444	E9	23.779187817258883	uM	485	515	3PGA	pOR1OR2-MGapt-deGFP	6	5.0	0.0	0	20	2	DAJ_MK_MY	0.41	4.8	0	0	0	deGFP61485515
deGFP	61	58930	16.369444444444444	E10	23.13620981387479	uM	485	515	3PGA	pOR1OR2-MGapt-deGFP	6	5.0	0.0	0	20	3	DAJ_MK_MY	0.41	4.8	0	0	0	deGFP61485515
deGFP	61	58930	16.369444444444444	E11	19.4331641285956	uM	485	515	3PGA	pOR1OR2-MGapt-deGFP	6	5.0	0.0	2	20	1	DAJ_MK_MY	0.41	4.8	0	0	0	deGFP61485515
deGFP	61	58930	16.369444444444444	E12	20.54060913705584	uM	485	515	3PGA	pOR1OR2-MGapt-deGFP	6	5.0	0.0	2	20	2	DAJ_MK_MY	0.41	4.8	0	0	0	deGFP61485515
deGFP	61	58930	16.369444444444444	E13	19.792724196277497	uM	485	515	3PGA	pOR1OR2-MGapt-deGFP	6	5.0	0.0	2	20	3	DAJ_MK_MY	0.41	4.8	0	0	0	deGFP61485515
deGFP	61	58930	16.369444444444444	E14	15.88409475465313	uM	485	515	3PGA	pOR1OR2-MGapt-deGFP	6	5.0	0.0	4	20	1	DAJ_MK_MY	0.41	4.8	0	0	0	deGFP61485515
deGFP	61	58930	16.369444444444444	E15	15.239424703891707	uM	485	515	3PGA	pOR1OR2-MGapt-deGFP	6	5.0	0.0	4	20	2	DAJ_MK_MY	0.41	4.8	0	0	0	deGFP61485515
deGFP	61	58930	16.369444444444444	E16	15.688663282571913	uM	485	515	3PGA	pOR1OR2-MGapt-deGFP	6	5.0	0.0	4	20	3	DAJ_MK_MY	0.41	4.8	0	0	0	deGFP61485515
deGFP	61	58930	16.369444444444444	E17	6.911167512690355	uM	485	515	3PGA	pOR1OR2-MGapt-deGFP	6	5.0	0.0	6	20	1	DAJ_MK_MY	0.41	4.8	0	0	0	deGFP61485515
deGFP	61	58930	16.369444444444444	E18	6.637901861252115	uM	485	515	3PGA	pOR1OR2-MGapt-deGFP	6	5.0	0.0	6	20	2	DAJ_MK_MY	0.41	4.8	0	0	0	deGFP61485515
deGFP	61	58930	16.369444444444444	E19	6.824027072758037	uM	485	515	3PGA	pOR1OR2-MGapt-deGFP	6	5.0	0.0	6	20	3	DAJ_MK_MY	0.41	4.8	0	0	0	deGFP61485515
deGFP	61	58930	16.369444444444444	E20	3.526226734348562	uM	485	515	3PGA	pOR1OR2-MGapt-deGFP	6	5.0	0.0	8	20	1	DAJ_MK_MY	0.41	4.8	0	0	0	deGFP61485515
deGFP	61	58930	16.369444444444444	E21	3.906091370558376	uM	485	515	3PGA	pOR1OR2-MGapt-deGFP	6	5.0	0.0	8	20	2	DAJ_MK_MY	0.41	4.8	0	0	0	deGFP61485515
deGFP	61	58930	16.369444444444444	E22	3.5964467005076144	uM	485	515	3PGA	pOR1OR2-MGapt-deGFP	6	5.0	0.0	8	20	3	DAJ_MK_MY	0.41	4.8	0	0	0	deGFP61485515
deGFP	61	58930	16.369444444444444	E23	3.22419627749577	uM	485	515	3PGA	pOR1OR2-MGapt-deGFP	6	5.0	0.0	10	20	1	DAJ_MK_MY	0.41	4.8	0	0	0	deGFP61485515
deGFP	61	58930	16.369444444444444	F2	2.429780033840948	uM	485	515	3PGA	pOR1OR2-MGapt-deGFP	6	5.0	0.0	10	20	2	DAJ_MK_MY	0.41	4.8	0	0	0	deGFP61485515
deGFP	61	58930	16.369444444444444	F3	2.481387478849408	uM	485	515	3PGA	pOR1OR2-MGapt-deGFP	6	5.0	0.0	10	20	3	DAJ_MK_MY	0.41	4.8	0	0	0	deGFP61485515
deGFP	61	58930	16.369444444444444	F4	22.3087986463621	uM	485	515	3PGA	pOR1OR2-MGapt-deGFP	6	5.0	0.0	0	30	1	DAJ_MK_MY	0.41	4.8	0	0	0	deGFP61485515
deGFP	61	58930	16.369444444444444	F5	21.87055837563452	uM	485	515	3PGA	pOR1OR2-MGapt-deGFP	6	5.0	0.0	0	30	2	DAJ_MK_MY	0.41	4.8	0	0	0	deGFP61485515
deGFP	61	58930	16.369444444444444	F6	22.50507614213198	uM	485	515	3PGA	pOR1OR2-MGapt-deGFP	6	5.0	0.0	0	30	3	DAJ_MK_MY	0.41	4.8	0	0	0	deGFP61485515
deGFP	61	58930	16.369444444444444	F7	24.258883248730964	uM	485	515	3PGA	pOR1OR2-MGapt-deGFP	6	5.0	0.0	2	30	1	DAJ_MK_MY	0.41	4.8	0	0	0	deGFP61485515
deGFP	61	58930	16.369444444444444	F8	24.765651438240276	uM	485	515	3PGA	pOR1OR2-MGapt-deGFP	6	5.0	0.0	2	30	2	DAJ_MK_MY	0.41	4.8	0	0	0	deGFP61485515
deGFP	61	58930	16.369444444444444	F9	24.109983079526227	uM	485	515	3PGA	pOR1OR2-MGapt-deGFP	6	5.0	0.0	2	30	3	DAJ_MK_MY	0.41	4.8	0	0	0	deGFP61485515
deGFP	61	58930	16.369444444444444	F10	25.76311336717428	uM	485	515	3PGA	pOR1OR2-MGapt-deGFP	6	5.0	0.0	4	30	1	DAJ_MK_MY	0.41	4.8	0	0	0	deGFP61485515
deGFP	61	58930	16.369444444444444	F11	25.364636209813877	uM	485	515	3PGA	pOR1OR2-MGapt-deGFP	6	5.0	0.0	4	30	2	DAJ_MK_MY	0.41	4.8	0	0	0	deGFP61485515
deGFP	61	58930	16.369444444444444	F12	25.76057529610829	uM	485	515	3PGA	pOR1OR2-MGapt-deGFP	6	5.0	0.0	4	30	3	DAJ_MK_MY	0.41	4.8	0	0	0	deGFP61485515
deGFP	61	58930	16.369444444444444	F13	20.500846023688663	uM	485	515	3PGA	pOR1OR2-MGapt-deGFP	6	5.0	0.0	6	30	1	DAJ_MK_MY	0.41	4.8	0	0	0	deGFP61485515
deGFP	61	58930	16.369444444444444	F14	19.300338409475465	uM	485	515	3PGA	pOR1OR2-MGapt-deGFP	6	5.0	0.0	6	30	2	DAJ_MK_MY	0.41	4.8	0	0	0	deGFP61485515
deGFP	61	58930	16.369444444444444	F15	20.02284263959391	uM	485	515	3PGA	pOR1OR2-MGapt-deGFP	6	5.0	0.0	6	30	3	DAJ_MK_MY	0.41	4.8	0	0	0	deGFP61485515
deGFP	61	58930	16.369444444444444	F16	10.73434856175973	uM	485	515	3PGA	pOR1OR2-MGapt-deGFP	6	5.0	0.0	8	30	1	DAJ_MK_MY	0.41	4.8	0	0	0	deGFP61485515
deGFP	61	58930	16.369444444444444	F17	11.501692047377327	uM	485	515	3PGA	pOR1OR2-MGapt-deGFP	6	5.0	0.0	8	30	2	DAJ_MK_MY	0.41	4.8	0	0	0	deGFP61485515
deGFP	61	58930	16.369444444444444	F18	11.00253807106599	uM	485	515	3PGA	pOR1OR2-MGapt-deGFP	6	5.0	0.0	8	30	3	DAJ_MK_MY	0.41	4.8	0	0	0	deGFP61485515
deGFP	61	58930	16.369444444444444	F19	6.422165820642978	uM	485	515	3PGA	pOR1OR2-MGapt-deGFP	6	5.0	0.0	10	30	1	DAJ_MK_MY	0.41	4.8	0	0	0	deGFP61485515
deGFP	61	58930	16.369444444444444	F20	6.258883248730965	uM	485	515	3PGA	pOR1OR2-MGapt-deGFP	6	5.0	0.0	10	30	2	DAJ_MK_MY	0.41	4.8	0	0	0	deGFP61485515
deGFP	61	58930	16.369444444444444	F21	7.005076142131979	uM	485	515	3PGA	pOR1OR2-MGapt-deGFP	6	5.0	0.0	10	30	3	DAJ_MK_MY	0.41	4.8	0	0	0	deGFP61485515
deGFP	61	58930	16.369444444444444	F22	16.243654822335024	uM	485	515	3PGA	pOR1OR2-MGapt-deGFP	6	5.0	0.0	0	45	1	DAJ_MK_MY	0.41	4.8	0	0	0	deGFP61485515
deGFP	61	58930	16.369444444444444	F23	14.99746192893401	uM	485	515	3PGA	pOR1OR2-MGapt-deGFP	6	5.0	0.0	0	45	2	DAJ_MK_MY	0.41	4.8	0	0	0	deGFP61485515
deGFP	61	58930	16.369444444444444	G2	16.888324873096444	uM	485	515	3PGA	pOR1OR2-MGapt-deGFP	6	5.0	0.0	0	45	3	DAJ_MK_MY	0.41	4.8	0	0	0	deGFP61485515
deGFP	61	58930	16.369444444444444	G3	21.048223350253807	uM	485	515	3PGA	pOR1OR2-MGapt-deGFP	6	5.0	0.0	2	45	1	DAJ_MK_MY	0.41	4.8	0	0	0	deGFP61485515
deGFP	61	58930	16.369444444444444	G4	21.52284263959391	uM	485	515	3PGA	pOR1OR2-MGapt-deGFP	6	5.0	0.0	2	45	2	DAJ_MK_MY	0.41	4.8	0	0	0	deGFP61485515
deGFP	61	58930	16.369444444444444	G5	20.378172588832488	uM	485	515	3PGA	pOR1OR2-MGapt-deGFP	6	5.0	0.0	2	45	3	DAJ_MK_MY	0.41	4.8	0	0	0	deGFP61485515
deGFP	61	58930	16.369444444444444	G6	22.99153976311337	uM	485	515	3PGA	pOR1OR2-MGapt-deGFP	6	5.0	0.0	4	45	1	DAJ_MK_MY	0.41	4.8	0	0	0	deGFP61485515
deGFP	61	58930	16.369444444444444	G7	22.09729272419628	uM	485	515	3PGA	pOR1OR2-MGapt-deGFP	6	5.0	0.0	4	45	2	DAJ_MK_MY	0.41	4.8	0	0	0	deGFP61485515
deGFP	61	58930	16.369444444444444	G8	22.52876480541455	uM	485	515	3PGA	pOR1OR2-MGapt-deGFP	6	5.0	0.0	4	45	3	DAJ_MK_MY	0.41	4.8	0	0	0	deGFP61485515
deGFP	61	58930	16.369444444444444	G9	22.98138747884941	uM	485	515	3PGA	pOR1OR2-MGapt-deGFP	6	5.0	0.0	6	45	1	DAJ_MK_MY	0.41	4.8	0	0	0	deGFP61485515
deGFP	61	58930	16.369444444444444	G10	23.917935702199664	uM	485	515	3PGA	pOR1OR2-MGapt-deGFP	6	5.0	0.0	6	45	2	DAJ_MK_MY	0.41	4.8	0	0	0	deGFP61485515
deGFP	61	58930	16.369444444444444	G11	23.43908629441625	uM	485	515	3PGA	pOR1OR2-MGapt-deGFP	6	5.0	0.0	6	45	3	DAJ_MK_MY	0.41	4.8	0	0	0	deGFP61485515
deGFP	61	58930	16.369444444444444	G12	23.087986463620982	uM	485	515	3PGA	pOR1OR2-MGapt-deGFP	6	5.0	0.0	8	45	1	DAJ_MK_MY	0.41	4.8	0	0	0	deGFP61485515
deGFP	61	58930	16.369444444444444	G13	23.45600676818951	uM	485	515	3PGA	pOR1OR2-MGapt-deGFP	6	5.0	0.0	8	45	2	DAJ_MK_MY	0.41	4.8	0	0	0	deGFP61485515
deGFP	61	58930	16.369444444444444	G14	23.082064297800336	uM	485	515	3PGA	pOR1OR2-MGapt-deGFP	6	5.0	0.0	8	45	3	DAJ_MK_MY	0.41	4.8	0	0	0	deGFP61485515
deGFP	61	58930	16.369444444444444	G15	21.85956006768189	uM	485	515	3PGA	pOR1OR2-MGapt-deGFP	6	5.0	0.0	10	45	1	DAJ_MK_MY	0.41	4.8	0	0	0	deGFP61485515
deGFP	61	58930	16.369444444444444	G16	22.696277495769884	uM	485	515	3PGA	pOR1OR2-MGapt-deGFP	6	5.0	0.0	10	45	2	DAJ_MK_MY	0.41	4.8	0	0	0	deGFP61485515
deGFP	61	58930	16.369444444444444	G17	22.665820642978	uM	485	515	3PGA	pOR1OR2-MGapt-deGFP	6	5.0	0.0	10	45	3	DAJ_MK_MY	0.41	4.8	0	0	0	deGFP61485515
deGFP	61	59110	16.419444444444444	B2	7.473773265651438	uM	485	515	3PGA	pOR1OR2-MGapt-deGFP	6	5.0	0.0	0	0	1	DAJ_MK_MY	0.41	4.8	0	0	0	deGFP61485515
deGFP	61	59110	16.419444444444444	B3	7.467005076142132	uM	485	515	3PGA	pOR1OR2-MGapt-deGFP	6	5.0	0.0	0	0	2	DAJ_MK_MY	0.41	4.8	0	0	0	deGFP61485515
deGFP	61	59110	16.419444444444444	B4	7.894247038917089	uM	485	515	3PGA	pOR1OR2-MGapt-deGFP	6	5.0	0.0	0	0	3	DAJ_MK_MY	0.41	4.8	0	0	0	deGFP61485515
deGFP	61	59110	16.419444444444444	B5	1.4272419627749575	uM	485	515	3PGA	pOR1OR2-MGapt-deGFP	6	5.0	0.0	2	0	1	DAJ_MK_MY	0.41	4.8	0	0	0	deGFP61485515
deGFP	61	59110	16.419444444444444	B6	1.8248730964467004	uM	485	515	3PGA	pOR1OR2-MGapt-deGFP	6	5.0	0.0	2	0	2	DAJ_MK_MY	0.41	4.8	0	0	0	deGFP61485515
deGFP	61	59110	16.419444444444444	B7	1.7301184433164127	uM	485	515	3PGA	pOR1OR2-MGapt-deGFP	6	5.0	0.0	2	0	3	DAJ_MK_MY	0.41	4.8	0	0	0	deGFP61485515
deGFP	61	59110	16.419444444444444	B8	0.5372250423011844	uM	485	515	3PGA	pOR1OR2-MGapt-deGFP	6	5.0	0.0	4	0	1	DAJ_MK_MY	0.41	4.8	0	0	0	deGFP61485515
deGFP	61	59110	16.419444444444444	B9	0.4737732656514383	uM	485	515	3PGA	pOR1OR2-MGapt-deGFP	6	5.0	0.0	4	0	2	DAJ_MK_MY	0.41	4.8	0	0	0	deGFP61485515
deGFP	61	59110	16.419444444444444	B10	0.4805414551607445	uM	485	515	3PGA	pOR1OR2-MGapt-deGFP	6	5.0	0.0	4	0	3	DAJ_MK_MY	0.41	4.8	0	0	0	deGFP61485515
deGFP	61	59110	16.419444444444444	B11	0.688663282571912	uM	485	515	3PGA	pOR1OR2-MGapt-deGFP	6	5.0	0.0	6	0	1	DAJ_MK_MY	0.41	4.8	0	0	0	deGFP61485515
deGFP	61	59110	16.419444444444444	B12	0.7157360406091371	uM	485	515	3PGA	pOR1OR2-MGapt-deGFP	6	5.0	0.0	6	0	2	DAJ_MK_MY	0.41	4.8	0	0	0	deGFP61485515
deGFP	61	59110	16.419444444444444	B13	0.7089678510998307	uM	485	515	3PGA	pOR1OR2-MGapt-deGFP	6	5.0	0.0	6	0	3	DAJ_MK_MY	0.41	4.8	0	0	0	deGFP61485515
deGFP	61	59110	16.419444444444444	B14	0.4627749576988155	uM	485	515	3PGA	pOR1OR2-MGapt-deGFP	6	5.0	0.0	8	0	1	DAJ_MK_MY	0.41	4.8	0	0	0	deGFP61485515
deGFP	61	59110	16.419444444444444	B15	0.4094754653130287	uM	485	515	3PGA	pOR1OR2-MGapt-deGFP	6	5.0	0.0	8	0	2	DAJ_MK_MY	0.41	4.8	0	0	0	deGFP61485515
deGFP	61	59110	16.419444444444444	B16	0.2326565143824027	uM	485	515	3PGA	pOR1OR2-MGapt-deGFP	6	5.0	0.0	8	0	3	DAJ_MK_MY	0.41	4.8	0	0	0	deGFP61485515
deGFP	61	59110	16.419444444444444	B17	0.0532994923857868	uM	485	515	3PGA	pOR1OR2-MGapt-deGFP	6	5.0	0.0	10	0	1	DAJ_MK_MY	0.41	4.8	0	0	0	deGFP61485515
deGFP	61	59110	16.419444444444444	B18	0.065989847715736	uM	485	515	3PGA	pOR1OR2-MGapt-deGFP	6	5.0	0.0	10	0	2	DAJ_MK_MY	0.41	4.8	0	0	0	deGFP61485515
deGFP	61	59110	16.419444444444444	B19	0.0651438240270727	uM	485	515	3PGA	pOR1OR2-MGapt-deGFP	6	5.0	0.0	10	0	3	DAJ_MK_MY	0.41	4.8	0	0	0	deGFP61485515
deGFP	61	59110	16.419444444444444	B20	14.5253807106599	uM	485	515	3PGA	pOR1OR2-MGapt-deGFP	6	5.0	0.0	0	5	1	DAJ_MK_MY	0.41	4.8	0	0	0	deGFP61485515
deGFP	61	59110	16.419444444444444	B21	15.406937394247038	uM	485	515	3PGA	pOR1OR2-MGapt-deGFP	6	5.0	0.0	0	5	2	DAJ_MK_MY	0.41	4.8	0	0	0	deGFP61485515
deGFP	61	59110	16.419444444444444	B22	15.903553299492389	uM	485	515	3PGA	pOR1OR2-MGapt-deGFP	6	5.0	0.0	0	5	3	DAJ_MK_MY	0.41	4.8	0	0	0	deGFP61485515
deGFP	61	59110	16.419444444444444	B23	5.622673434856177	uM	485	515	3PGA	pOR1OR2-MGapt-deGFP	6	5.0	0.0	2	5	1	DAJ_MK_MY	0.41	4.8	0	0	0	deGFP61485515
deGFP	61	59110	16.419444444444444	C2	3.261421319796954	uM	485	515	3PGA	pOR1OR2-MGapt-deGFP	6	5.0	0.0	2	5	2	DAJ_MK_MY	0.41	4.8	0	0	0	deGFP61485515
deGFP	61	59110	16.419444444444444	C3	5.249576988155669	uM	485	515	3PGA	pOR1OR2-MGapt-deGFP	6	5.0	0.0	2	5	3	DAJ_MK_MY	0.41	4.8	0	0	0	deGFP61485515
deGFP	61	59110	16.419444444444444	C4	1.3612521150592216	uM	485	515	3PGA	pOR1OR2-MGapt-deGFP	6	5.0	0.0	4	5	1	DAJ_MK_MY	0.41	4.8	0	0	0	deGFP61485515
deGFP	61	59110	16.419444444444444	C5	1.463620981387479	uM	485	515	3PGA	pOR1OR2-MGapt-deGFP	6	5.0	0.0	4	5	2	DAJ_MK_MY	0.41	4.8	0	0	0	deGFP61485515
deGFP	61	59110	16.419444444444444	C6	1.637901861252115	uM	485	515	3PGA	pOR1OR2-MGapt-deGFP	6	5.0	0.0	4	5	3	DAJ_MK_MY	0.41	4.8	0	0	0	deGFP61485515
deGFP	61	59110	16.419444444444444	C7	0.6776649746192893	uM	485	515	3PGA	pOR1OR2-MGapt-deGFP	6	5.0	0.0	6	5	1	DAJ_MK_MY	0.41	4.8	0	0	0	deGFP61485515
deGFP	61	59110	16.419444444444444	C8	0.7225042301184433	uM	485	515	3PGA	pOR1OR2-MGapt-deGFP	6	5.0	0.0	6	5	2	DAJ_MK_MY	0.41	4.8	0	0	0	deGFP61485515
deGFP	61	59110	16.419444444444444	C9	0.6734348561759729	uM	485	515	3PGA	pOR1OR2-MGapt-deGFP	6	5.0	0.0	6	5	3	DAJ_MK_MY	0.41	4.8	0	0	0	deGFP61485515
deGFP	61	59110	16.419444444444444	C10	0.33248730964467	uM	485	515	3PGA	pOR1OR2-MGapt-deGFP	6	5.0	0.0	8	5	1	DAJ_MK_MY	0.41	4.8	0	0	0	deGFP61485515
deGFP	61	59110	16.419444444444444	C11	0.3155668358714044	uM	485	515	3PGA	pOR1OR2-MGapt-deGFP	6	5.0	0.0	8	5	2	DAJ_MK_MY	0.41	4.8	0	0	0	deGFP61485515
deGFP	61	59110	16.419444444444444	C12	0.3883248730964467	uM	485	515	3PGA	pOR1OR2-MGapt-deGFP	6	5.0	0.0	8	5	3	DAJ_MK_MY	0.41	4.8	0	0	0	deGFP61485515
deGFP	61	59110	16.419444444444444	C13	0.4517766497461929	uM	485	515	3PGA	pOR1OR2-MGapt-deGFP	6	5.0	0.0	10	5	1	DAJ_MK_MY	0.41	4.8	0	0	0	deGFP61485515
deGFP	61	59110	16.419444444444444	C14	0.5093062605752962	uM	485	515	3PGA	pOR1OR2-MGapt-deGFP	6	5.0	0.0	10	5	2	DAJ_MK_MY	0.41	4.8	0	0	0	deGFP61485515
deGFP	61	59110	16.419444444444444	C15	0.4272419627749577	uM	485	515	3PGA	pOR1OR2-MGapt-deGFP	6	5.0	0.0	10	5	3	DAJ_MK_MY	0.41	4.8	0	0	0	deGFP61485515
deGFP	61	59110	16.419444444444444	C16	19.029610829103213	uM	485	515	3PGA	pOR1OR2-MGapt-deGFP	6	5.0	0.0	0	10	1	DAJ_MK_MY	0.41	4.8	0	0	0	deGFP61485515
deGFP	61	59110	16.419444444444444	C17	19.69035532994924	uM	485	515	3PGA	pOR1OR2-MGapt-deGFP	6	5.0	0.0	0	10	2	DAJ_MK_MY	0.41	4.8	0	0	0	deGFP61485515
deGFP	61	59110	16.419444444444444	C18	19.77834179357022	uM	485	515	3PGA	pOR1OR2-MGapt-deGFP	6	5.0	0.0	0	10	3	DAJ_MK_MY	0.41	4.8	0	0	0	deGFP61485515
deGFP	61	59110	16.419444444444444	C19	12.159052453468698	uM	485	515	3PGA	pOR1OR2-MGapt-deGFP	6	5.0	0.0	2	10	1	DAJ_MK_MY	0.41	4.8	0	0	0	deGFP61485515
deGFP	61	59110	16.419444444444444	C20	12.529610829103216	uM	485	515	3PGA	pOR1OR2-MGapt-deGFP	6	5.0	0.0	2	10	2	DAJ_MK_MY	0.41	4.8	0	0	0	deGFP61485515
deGFP	61	59110	16.419444444444444	C21	13.552453468697124	uM	485	515	3PGA	pOR1OR2-MGapt-deGFP	6	5.0	0.0	2	10	3	DAJ_MK_MY	0.41	4.8	0	0	0	deGFP61485515
deGFP	61	59110	16.419444444444444	C22	4.702199661590525	uM	485	515	3PGA	pOR1OR2-MGapt-deGFP	6	5.0	0.0	4	10	1	DAJ_MK_MY	0.41	4.8	0	0	0	deGFP61485515
deGFP	61	59110	16.419444444444444	C23	5.359560067681896	uM	485	515	3PGA	pOR1OR2-MGapt-deGFP	6	5.0	0.0	4	10	2	DAJ_MK_MY	0.41	4.8	0	0	0	deGFP61485515
deGFP	61	59110	16.419444444444444	D2	4.165820642978003	uM	485	515	3PGA	pOR1OR2-MGapt-deGFP	6	5.0	0.0	4	10	3	DAJ_MK_MY	0.41	4.8	0	0	0	deGFP61485515
deGFP	61	59110	16.419444444444444	D3	1.8917089678511	uM	485	515	3PGA	pOR1OR2-MGapt-deGFP	6	5.0	0.0	6	10	1	DAJ_MK_MY	0.41	4.8	0	0	0	deGFP61485515
deGFP	61	59110	16.419444444444444	D4	1.859560067681895	uM	485	515	3PGA	pOR1OR2-MGapt-deGFP	6	5.0	0.0	6	10	2	DAJ_MK_MY	0.41	4.8	0	0	0	deGFP61485515
deGFP	61	59110	16.419444444444444	D5	1.9830795262267344	uM	485	515	3PGA	pOR1OR2-MGapt-deGFP	6	5.0	0.0	6	10	3	DAJ_MK_MY	0.41	4.8	0	0	0	deGFP61485515
deGFP	61	59110	16.419444444444444	D6	1.4120135363790187	uM	485	515	3PGA	pOR1OR2-MGapt-deGFP	6	5.0	0.0	8	10	1	DAJ_MK_MY	0.41	4.8	0	0	0	deGFP61485515
deGFP	61	59110	16.419444444444444	D7	1.2952622673434857	uM	485	515	3PGA	pOR1OR2-MGapt-deGFP	6	5.0	0.0	8	10	2	DAJ_MK_MY	0.41	4.8	0	0	0	deGFP61485515
deGFP	61	59110	16.419444444444444	D8	1.3874788494077834	uM	485	515	3PGA	pOR1OR2-MGapt-deGFP	6	5.0	0.0	8	10	3	DAJ_MK_MY	0.41	4.8	0	0	0	deGFP61485515
deGFP	61	59110	16.419444444444444	D9	0.8578680203045685	uM	485	515	3PGA	pOR1OR2-MGapt-deGFP	6	5.0	0.0	10	10	1	DAJ_MK_MY	0.41	4.8	0	0	0	deGFP61485515
deGFP	61	59110	16.419444444444444	D10	0.8519458544839255	uM	485	515	3PGA	pOR1OR2-MGapt-deGFP	6	5.0	0.0	10	10	2	DAJ_MK_MY	0.41	4.8	0	0	0	deGFP61485515
deGFP	61	59110	16.419444444444444	D11	0.7741116751269035	uM	485	515	3PGA	pOR1OR2-MGapt-deGFP	6	5.0	0.0	10	10	3	DAJ_MK_MY	0.41	4.8	0	0	0	deGFP61485515
deGFP	61	59110	16.419444444444444	D12	23.9839255499154	uM	485	515	3PGA	pOR1OR2-MGapt-deGFP	6	5.0	0.0	0	15	1	DAJ_MK_MY	0.41	4.8	0	0	0	deGFP61485515
deGFP	61	59110	16.419444444444444	D13	22.917089678511	uM	485	515	3PGA	pOR1OR2-MGapt-deGFP	6	5.0	0.0	0	15	2	DAJ_MK_MY	0.41	4.8	0	0	0	deGFP61485515
deGFP	61	59110	16.419444444444444	D14	21.43485617597293	uM	485	515	3PGA	pOR1OR2-MGapt-deGFP	6	5.0	0.0	0	15	3	DAJ_MK_MY	0.41	4.8	0	0	0	deGFP61485515
deGFP	61	59110	16.419444444444444	D15	16.406937394247038	uM	485	515	3PGA	pOR1OR2-MGapt-deGFP	6	5.0	0.0	2	15	1	DAJ_MK_MY	0.41	4.8	0	0	0	deGFP61485515
deGFP	61	59110	16.419444444444444	D16	17.081218274111674	uM	485	515	3PGA	pOR1OR2-MGapt-deGFP	6	5.0	0.0	2	15	2	DAJ_MK_MY	0.41	4.8	0	0	0	deGFP61485515
deGFP	61	59110	16.419444444444444	D17	18.1082910321489	uM	485	515	3PGA	pOR1OR2-MGapt-deGFP	6	5.0	0.0	2	15	3	DAJ_MK_MY	0.41	4.8	0	0	0	deGFP61485515
deGFP	61	59110	16.419444444444444	D18	9.983079526226735	uM	485	515	3PGA	pOR1OR2-MGapt-deGFP	6	5.0	0.0	4	15	1	DAJ_MK_MY	0.41	4.8	0	0	0	deGFP61485515
deGFP	61	59110	16.419444444444444	D19	9.802030456852792	uM	485	515	3PGA	pOR1OR2-MGapt-deGFP	6	5.0	0.0	4	15	2	DAJ_MK_MY	0.41	4.8	0	0	0	deGFP61485515
deGFP	61	59110	16.419444444444444	D20	9.058375634517766	uM	485	515	3PGA	pOR1OR2-MGapt-deGFP	6	5.0	0.0	4	15	3	DAJ_MK_MY	0.41	4.8	0	0	0	deGFP61485515
deGFP	61	59110	16.419444444444444	D21	4.031302876480542	uM	485	515	3PGA	pOR1OR2-MGapt-deGFP	6	5.0	0.0	6	15	1	DAJ_MK_MY	0.41	4.8	0	0	0	deGFP61485515
deGFP	61	59110	16.419444444444444	D22	4.428934010152284	uM	485	515	3PGA	pOR1OR2-MGapt-deGFP	6	5.0	0.0	6	15	2	DAJ_MK_MY	0.41	4.8	0	0	0	deGFP61485515
deGFP	61	59110	16.419444444444444	D23	4.661590524534687	uM	485	515	3PGA	pOR1OR2-MGapt-deGFP	6	5.0	0.0	6	15	3	DAJ_MK_MY	0.41	4.8	0	0	0	deGFP61485515
deGFP	61	59110	16.419444444444444	E2	2.212351945854484	uM	485	515	3PGA	pOR1OR2-MGapt-deGFP	6	5.0	0.0	8	15	1	DAJ_MK_MY	0.41	4.8	0	0	0	deGFP61485515
deGFP	61	59110	16.419444444444444	E3	2.165820642978004	uM	485	515	3PGA	pOR1OR2-MGapt-deGFP	6	5.0	0.0	8	15	2	DAJ_MK_MY	0.41	4.8	0	0	0	deGFP61485515
deGFP	61	59110	16.419444444444444	E4	2.309644670050761	uM	485	515	3PGA	pOR1OR2-MGapt-deGFP	6	5.0	0.0	8	15	3	DAJ_MK_MY	0.41	4.8	0	0	0	deGFP61485515
deGFP	61	59110	16.419444444444444	E5	1.6480541455160744	uM	485	515	3PGA	pOR1OR2-MGapt-deGFP	6	5.0	0.0	10	15	1	DAJ_MK_MY	0.41	4.8	0	0	0	deGFP61485515
deGFP	61	59110	16.419444444444444	E6	1.536379018612521	uM	485	515	3PGA	pOR1OR2-MGapt-deGFP	6	5.0	0.0	10	15	2	DAJ_MK_MY	0.41	4.8	0	0	0	deGFP61485515
deGFP	61	59110	16.419444444444444	E7	1.4805414551607443	uM	485	515	3PGA	pOR1OR2-MGapt-deGFP	6	5.0	0.0	10	15	3	DAJ_MK_MY	0.41	4.8	0	0	0	deGFP61485515
deGFP	61	59110	16.419444444444444	E8	22.14636209813875	uM	485	515	3PGA	pOR1OR2-MGapt-deGFP	6	5.0	0.0	0	20	1	DAJ_MK_MY	0.41	4.8	0	0	0	deGFP61485515
deGFP	61	59110	16.419444444444444	E9	23.54906937394247	uM	485	515	3PGA	pOR1OR2-MGapt-deGFP	6	5.0	0.0	0	20	2	DAJ_MK_MY	0.41	4.8	0	0	0	deGFP61485515
deGFP	61	59110	16.419444444444444	E10	23.20812182741117	uM	485	515	3PGA	pOR1OR2-MGapt-deGFP	6	5.0	0.0	0	20	3	DAJ_MK_MY	0.41	4.8	0	0	0	deGFP61485515
deGFP	61	59110	16.419444444444444	E11	19.34856175972927	uM	485	515	3PGA	pOR1OR2-MGapt-deGFP	6	5.0	0.0	2	20	1	DAJ_MK_MY	0.41	4.8	0	0	0	deGFP61485515
deGFP	61	59110	16.419444444444444	E12	20.335871404399324	uM	485	515	3PGA	pOR1OR2-MGapt-deGFP	6	5.0	0.0	2	20	2	DAJ_MK_MY	0.41	4.8	0	0	0	deGFP61485515
deGFP	61	59110	16.419444444444444	E13	20.0346869712352	uM	485	515	3PGA	pOR1OR2-MGapt-deGFP	6	5.0	0.0	2	20	3	DAJ_MK_MY	0.41	4.8	0	0	0	deGFP61485515
deGFP	61	59110	16.419444444444444	E14	15.744500846023689	uM	485	515	3PGA	pOR1OR2-MGapt-deGFP	6	5.0	0.0	4	20	1	DAJ_MK_MY	0.41	4.8	0	0	0	deGFP61485515
deGFP	61	59110	16.419444444444444	E15	15.291878172588833	uM	485	515	3PGA	pOR1OR2-MGapt-deGFP	6	5.0	0.0	4	20	2	DAJ_MK_MY	0.41	4.8	0	0	0	deGFP61485515
deGFP	61	59110	16.419444444444444	E16	15.7580372250423	uM	485	515	3PGA	pOR1OR2-MGapt-deGFP	6	5.0	0.0	4	20	3	DAJ_MK_MY	0.41	4.8	0	0	0	deGFP61485515
deGFP	61	59110	16.419444444444444	E17	6.761421319796955	uM	485	515	3PGA	pOR1OR2-MGapt-deGFP	6	5.0	0.0	6	20	1	DAJ_MK_MY	0.41	4.8	0	0	0	deGFP61485515
deGFP	61	59110	16.419444444444444	E18	6.611675126903553	uM	485	515	3PGA	pOR1OR2-MGapt-deGFP	6	5.0	0.0	6	20	2	DAJ_MK_MY	0.41	4.8	0	0	0	deGFP61485515
deGFP	61	59110	16.419444444444444	E19	6.822335025380712	uM	485	515	3PGA	pOR1OR2-MGapt-deGFP	6	5.0	0.0	6	20	3	DAJ_MK_MY	0.41	4.8	0	0	0	deGFP61485515
deGFP	61	59110	16.419444444444444	E20	3.5490693739424706	uM	485	515	3PGA	pOR1OR2-MGapt-deGFP	6	5.0	0.0	8	20	1	DAJ_MK_MY	0.41	4.8	0	0	0	deGFP61485515
deGFP	61	59110	16.419444444444444	E21	3.9500846023688663	uM	485	515	3PGA	pOR1OR2-MGapt-deGFP	6	5.0	0.0	8	20	2	DAJ_MK_MY	0.41	4.8	0	0	0	deGFP61485515
deGFP	61	59110	16.419444444444444	E22	3.5837563451776653	uM	485	515	3PGA	pOR1OR2-MGapt-deGFP	6	5.0	0.0	8	20	3	DAJ_MK_MY	0.41	4.8	0	0	0	deGFP61485515
deGFP	61	59110	16.419444444444444	E23	3.2343485617597296	uM	485	515	3PGA	pOR1OR2-MGapt-deGFP	6	5.0	0.0	10	20	1	DAJ_MK_MY	0.41	4.8	0	0	0	deGFP61485515
deGFP	61	59110	16.419444444444444	F2	2.445008460236887	uM	485	515	3PGA	pOR1OR2-MGapt-deGFP	6	5.0	0.0	10	20	2	DAJ_MK_MY	0.41	4.8	0	0	0	deGFP61485515
deGFP	61	59110	16.419444444444444	F3	2.469543147208122	uM	485	515	3PGA	pOR1OR2-MGapt-deGFP	6	5.0	0.0	10	20	3	DAJ_MK_MY	0.41	4.8	0	0	0	deGFP61485515
deGFP	61	59110	16.419444444444444	F4	22.16497461928934	uM	485	515	3PGA	pOR1OR2-MGapt-deGFP	6	5.0	0.0	0	30	1	DAJ_MK_MY	0.41	4.8	0	0	0	deGFP61485515
deGFP	61	59110	16.419444444444444	F5	21.95939086294416	uM	485	515	3PGA	pOR1OR2-MGapt-deGFP	6	5.0	0.0	0	30	2	DAJ_MK_MY	0.41	4.8	0	0	0	deGFP61485515
deGFP	61	59110	16.419444444444444	F6	22.22250423011844	uM	485	515	3PGA	pOR1OR2-MGapt-deGFP	6	5.0	0.0	0	30	3	DAJ_MK_MY	0.41	4.8	0	0	0	deGFP61485515
deGFP	61	59110	16.419444444444444	F7	24.115059221658207	uM	485	515	3PGA	pOR1OR2-MGapt-deGFP	6	5.0	0.0	2	30	1	DAJ_MK_MY	0.41	4.8	0	0	0	deGFP61485515
deGFP	61	59110	16.419444444444444	F8	24.95346869712352	uM	485	515	3PGA	pOR1OR2-MGapt-deGFP	6	5.0	0.0	2	30	2	DAJ_MK_MY	0.41	4.8	0	0	0	deGFP61485515
deGFP	61	59110	16.419444444444444	F9	24.01015228426396	uM	485	515	3PGA	pOR1OR2-MGapt-deGFP	6	5.0	0.0	2	30	3	DAJ_MK_MY	0.41	4.8	0	0	0	deGFP61485515
deGFP	61	59110	16.419444444444444	F10	25.383248730964468	uM	485	515	3PGA	pOR1OR2-MGapt-deGFP	6	5.0	0.0	4	30	1	DAJ_MK_MY	0.41	4.8	0	0	0	deGFP61485515
deGFP	61	59110	16.419444444444444	F11	25.6844331641286	uM	485	515	3PGA	pOR1OR2-MGapt-deGFP	6	5.0	0.0	4	30	2	DAJ_MK_MY	0.41	4.8	0	0	0	deGFP61485515
deGFP	61	59110	16.419444444444444	F12	25.884940778341797	uM	485	515	3PGA	pOR1OR2-MGapt-deGFP	6	5.0	0.0	4	30	3	DAJ_MK_MY	0.41	4.8	0	0	0	deGFP61485515
deGFP	61	59110	16.419444444444444	F13	20.485617597292723	uM	485	515	3PGA	pOR1OR2-MGapt-deGFP	6	5.0	0.0	6	30	1	DAJ_MK_MY	0.41	4.8	0	0	0	deGFP61485515
deGFP	61	59110	16.419444444444444	F14	19.393401015228427	uM	485	515	3PGA	pOR1OR2-MGapt-deGFP	6	5.0	0.0	6	30	2	DAJ_MK_MY	0.41	4.8	0	0	0	deGFP61485515
deGFP	61	59110	16.419444444444444	F15	20.11590524534687	uM	485	515	3PGA	pOR1OR2-MGapt-deGFP	6	5.0	0.0	6	30	3	DAJ_MK_MY	0.41	4.8	0	0	0	deGFP61485515
deGFP	61	59110	16.419444444444444	F16	10.69627749576988	uM	485	515	3PGA	pOR1OR2-MGapt-deGFP	6	5.0	0.0	8	30	1	DAJ_MK_MY	0.41	4.8	0	0	0	deGFP61485515
deGFP	61	59110	16.419444444444444	F17	11.440778341793571	uM	485	515	3PGA	pOR1OR2-MGapt-deGFP	6	5.0	0.0	8	30	2	DAJ_MK_MY	0.41	4.8	0	0	0	deGFP61485515
deGFP	61	59110	16.419444444444444	F18	11.098138747884942	uM	485	515	3PGA	pOR1OR2-MGapt-deGFP	6	5.0	0.0	8	30	3	DAJ_MK_MY	0.41	4.8	0	0	0	deGFP61485515
deGFP	61	59110	16.419444444444444	F19	6.432318104906938	uM	485	515	3PGA	pOR1OR2-MGapt-deGFP	6	5.0	0.0	10	30	1	DAJ_MK_MY	0.41	4.8	0	0	0	deGFP61485515
deGFP	61	59110	16.419444444444444	F20	6.251269035532995	uM	485	515	3PGA	pOR1OR2-MGapt-deGFP	6	5.0	0.0	10	30	2	DAJ_MK_MY	0.41	4.8	0	0	0	deGFP61485515
deGFP	61	59110	16.419444444444444	F21	6.9357021996615895	uM	485	515	3PGA	pOR1OR2-MGapt-deGFP	6	5.0	0.0	10	30	3	DAJ_MK_MY	0.41	4.8	0	0	0	deGFP61485515
deGFP	61	59110	16.419444444444444	F22	16.34517766497462	uM	485	515	3PGA	pOR1OR2-MGapt-deGFP	6	5.0	0.0	0	45	1	DAJ_MK_MY	0.41	4.8	0	0	0	deGFP61485515
deGFP	61	59110	16.419444444444444	F23	14.94331641285956	uM	485	515	3PGA	pOR1OR2-MGapt-deGFP	6	5.0	0.0	0	45	2	DAJ_MK_MY	0.41	4.8	0	0	0	deGFP61485515
deGFP	61	59110	16.419444444444444	G2	16.940778341793568	uM	485	515	3PGA	pOR1OR2-MGapt-deGFP	6	5.0	0.0	0	45	3	DAJ_MK_MY	0.41	4.8	0	0	0	deGFP61485515
deGFP	61	59110	16.419444444444444	G3	21.1912013536379	uM	485	515	3PGA	pOR1OR2-MGapt-deGFP	6	5.0	0.0	2	45	1	DAJ_MK_MY	0.41	4.8	0	0	0	deGFP61485515
deGFP	61	59110	16.419444444444444	G4	21.604906937394247	uM	485	515	3PGA	pOR1OR2-MGapt-deGFP	6	5.0	0.0	2	45	2	DAJ_MK_MY	0.41	4.8	0	0	0	deGFP61485515
deGFP	61	59110	16.419444444444444	G5	20.43654822335025	uM	485	515	3PGA	pOR1OR2-MGapt-deGFP	6	5.0	0.0	2	45	3	DAJ_MK_MY	0.41	4.8	0	0	0	deGFP61485515
deGFP	61	59110	16.419444444444444	G6	23.01438240270728	uM	485	515	3PGA	pOR1OR2-MGapt-deGFP	6	5.0	0.0	4	45	1	DAJ_MK_MY	0.41	4.8	0	0	0	deGFP61485515
deGFP	61	59110	16.419444444444444	G7	22.2994923857868	uM	485	515	3PGA	pOR1OR2-MGapt-deGFP	6	5.0	0.0	4	45	2	DAJ_MK_MY	0.41	4.8	0	0	0	deGFP61485515
deGFP	61	59110	16.419444444444444	G8	22.41032148900169	uM	485	515	3PGA	pOR1OR2-MGapt-deGFP	6	5.0	0.0	4	45	3	DAJ_MK_MY	0.41	4.8	0	0	0	deGFP61485515
deGFP	61	59110	16.419444444444444	G9	23.195431472081214	uM	485	515	3PGA	pOR1OR2-MGapt-deGFP	6	5.0	0.0	6	45	1	DAJ_MK_MY	0.41	4.8	0	0	0	deGFP61485515
deGFP	61	59110	16.419444444444444	G10	23.696277495769884	uM	485	515	3PGA	pOR1OR2-MGapt-deGFP	6	5.0	0.0	6	45	2	DAJ_MK_MY	0.41	4.8	0	0	0	deGFP61485515
deGFP	61	59110	16.419444444444444	G11	23.532148900169204	uM	485	515	3PGA	pOR1OR2-MGapt-deGFP	6	5.0	0.0	6	45	3	DAJ_MK_MY	0.41	4.8	0	0	0	deGFP61485515
deGFP	61	59110	16.419444444444444	G12	23.26818950930626	uM	485	515	3PGA	pOR1OR2-MGapt-deGFP	6	5.0	0.0	8	45	1	DAJ_MK_MY	0.41	4.8	0	0	0	deGFP61485515
deGFP	61	59110	16.419444444444444	G13	23.36886632825719	uM	485	515	3PGA	pOR1OR2-MGapt-deGFP	6	5.0	0.0	8	45	2	DAJ_MK_MY	0.41	4.8	0	0	0	deGFP61485515
deGFP	61	59110	16.419444444444444	G14	23.251269035532992	uM	485	515	3PGA	pOR1OR2-MGapt-deGFP	6	5.0	0.0	8	45	3	DAJ_MK_MY	0.41	4.8	0	0	0	deGFP61485515
deGFP	61	59110	16.419444444444444	G15	21.98307952622673	uM	485	515	3PGA	pOR1OR2-MGapt-deGFP	6	5.0	0.0	10	45	1	DAJ_MK_MY	0.41	4.8	0	0	0	deGFP61485515
deGFP	61	59110	16.419444444444444	G16	22.913705583756347	uM	485	515	3PGA	pOR1OR2-MGapt-deGFP	6	5.0	0.0	10	45	2	DAJ_MK_MY	0.41	4.8	0	0	0	deGFP61485515
deGFP	61	59110	16.419444444444444	G17	22.78087986463621	uM	485	515	3PGA	pOR1OR2-MGapt-deGFP	6	5.0	0.0	10	45	3	DAJ_MK_MY	0.41	4.8	0	0	0	deGFP61485515
deGFP	61	59290	16.469444444444445	B2	7.435702199661589	uM	485	515	3PGA	pOR1OR2-MGapt-deGFP	6	5.0	0.0	0	0	1	DAJ_MK_MY	0.41	4.8	0	0	0	deGFP61485515
deGFP	61	59290	16.469444444444445	B3	7.506768189509306	uM	485	515	3PGA	pOR1OR2-MGapt-deGFP	6	5.0	0.0	0	0	2	DAJ_MK_MY	0.41	4.8	0	0	0	deGFP61485515
deGFP	61	59290	16.469444444444445	B4	7.878172588832487	uM	485	515	3PGA	pOR1OR2-MGapt-deGFP	6	5.0	0.0	0	0	3	DAJ_MK_MY	0.41	4.8	0	0	0	deGFP61485515
deGFP	61	59290	16.469444444444445	B5	1.4331641285956007	uM	485	515	3PGA	pOR1OR2-MGapt-deGFP	6	5.0	0.0	2	0	1	DAJ_MK_MY	0.41	4.8	0	0	0	deGFP61485515
deGFP	61	59290	16.469444444444445	B6	1.8223350253807105	uM	485	515	3PGA	pOR1OR2-MGapt-deGFP	6	5.0	0.0	2	0	2	DAJ_MK_MY	0.41	4.8	0	0	0	deGFP61485515
deGFP	61	59290	16.469444444444445	B7	1.703891708967851	uM	485	515	3PGA	pOR1OR2-MGapt-deGFP	6	5.0	0.0	2	0	3	DAJ_MK_MY	0.41	4.8	0	0	0	deGFP61485515
deGFP	61	59290	16.469444444444445	B8	0.5397631133671743	uM	485	515	3PGA	pOR1OR2-MGapt-deGFP	6	5.0	0.0	4	0	1	DAJ_MK_MY	0.41	4.8	0	0	0	deGFP61485515
deGFP	61	59290	16.469444444444445	B9	0.4737732656514383	uM	485	515	3PGA	pOR1OR2-MGapt-deGFP	6	5.0	0.0	4	0	2	DAJ_MK_MY	0.41	4.8	0	0	0	deGFP61485515
deGFP	61	59290	16.469444444444445	B10	0.4796954314720812	uM	485	515	3PGA	pOR1OR2-MGapt-deGFP	6	5.0	0.0	4	0	3	DAJ_MK_MY	0.41	4.8	0	0	0	deGFP61485515
deGFP	61	59290	16.469444444444445	B11	0.6776649746192893	uM	485	515	3PGA	pOR1OR2-MGapt-deGFP	6	5.0	0.0	6	0	1	DAJ_MK_MY	0.41	4.8	0	0	0	deGFP61485515
deGFP	61	59290	16.469444444444445	B12	0.7064297800338409	uM	485	515	3PGA	pOR1OR2-MGapt-deGFP	6	5.0	0.0	6	0	2	DAJ_MK_MY	0.41	4.8	0	0	0	deGFP61485515
deGFP	61	59290	16.469444444444445	B13	0.7089678510998307	uM	485	515	3PGA	pOR1OR2-MGapt-deGFP	6	5.0	0.0	6	0	3	DAJ_MK_MY	0.41	4.8	0	0	0	deGFP61485515
deGFP	61	59290	16.469444444444445	B14	0.4763113367174281	uM	485	515	3PGA	pOR1OR2-MGapt-deGFP	6	5.0	0.0	8	0	1	DAJ_MK_MY	0.41	4.8	0	0	0	deGFP61485515
deGFP	61	59290	16.469444444444445	B15	0.4263959390862945	uM	485	515	3PGA	pOR1OR2-MGapt-deGFP	6	5.0	0.0	8	0	2	DAJ_MK_MY	0.41	4.8	0	0	0	deGFP61485515
deGFP	61	59290	16.469444444444445	B16	0.2191201353637902	uM	485	515	3PGA	pOR1OR2-MGapt-deGFP	6	5.0	0.0	8	0	3	DAJ_MK_MY	0.41	4.8	0	0	0	deGFP61485515
deGFP	61	59290	16.469444444444445	B17	0.0465313028764805	uM	485	515	3PGA	pOR1OR2-MGapt-deGFP	6	5.0	0.0	10	0	1	DAJ_MK_MY	0.41	4.8	0	0	0	deGFP61485515
deGFP	61	59290	16.469444444444445	B18	0.0685279187817258	uM	485	515	3PGA	pOR1OR2-MGapt-deGFP	6	5.0	0.0	10	0	2	DAJ_MK_MY	0.41	4.8	0	0	0	deGFP61485515
deGFP	61	59290	16.469444444444445	B19	0.0727580372250423	uM	485	515	3PGA	pOR1OR2-MGapt-deGFP	6	5.0	0.0	10	0	3	DAJ_MK_MY	0.41	4.8	0	0	0	deGFP61485515
deGFP	61	59290	16.469444444444445	B20	14.730964467005077	uM	485	515	3PGA	pOR1OR2-MGapt-deGFP	6	5.0	0.0	0	5	1	DAJ_MK_MY	0.41	4.8	0	0	0	deGFP61485515
deGFP	61	59290	16.469444444444445	B21	15.320642978003384	uM	485	515	3PGA	pOR1OR2-MGapt-deGFP	6	5.0	0.0	0	5	2	DAJ_MK_MY	0.41	4.8	0	0	0	deGFP61485515
deGFP	61	59290	16.469444444444445	B22	15.737732656514382	uM	485	515	3PGA	pOR1OR2-MGapt-deGFP	6	5.0	0.0	0	5	3	DAJ_MK_MY	0.41	4.8	0	0	0	deGFP61485515
deGFP	61	59290	16.469444444444445	B23	5.611675126903553	uM	485	515	3PGA	pOR1OR2-MGapt-deGFP	6	5.0	0.0	2	5	1	DAJ_MK_MY	0.41	4.8	0	0	0	deGFP61485515
deGFP	61	59290	16.469444444444445	C2	3.249576988155668	uM	485	515	3PGA	pOR1OR2-MGapt-deGFP	6	5.0	0.0	2	5	2	DAJ_MK_MY	0.41	4.8	0	0	0	deGFP61485515
deGFP	61	59290	16.469444444444445	C3	5.219966159052453	uM	485	515	3PGA	pOR1OR2-MGapt-deGFP	6	5.0	0.0	2	5	3	DAJ_MK_MY	0.41	4.8	0	0	0	deGFP61485515
deGFP	61	59290	16.469444444444445	C4	1.3544839255499157	uM	485	515	3PGA	pOR1OR2-MGapt-deGFP	6	5.0	0.0	4	5	1	DAJ_MK_MY	0.41	4.8	0	0	0	deGFP61485515
deGFP	61	59290	16.469444444444445	C5	1.475465313028765	uM	485	515	3PGA	pOR1OR2-MGapt-deGFP	6	5.0	0.0	4	5	2	DAJ_MK_MY	0.41	4.8	0	0	0	deGFP61485515
deGFP	61	59290	16.469444444444445	C6	1.6505922165820643	uM	485	515	3PGA	pOR1OR2-MGapt-deGFP	6	5.0	0.0	4	5	3	DAJ_MK_MY	0.41	4.8	0	0	0	deGFP61485515
deGFP	61	59290	16.469444444444445	C7	0.6666666666666667	uM	485	515	3PGA	pOR1OR2-MGapt-deGFP	6	5.0	0.0	6	5	1	DAJ_MK_MY	0.41	4.8	0	0	0	deGFP61485515
deGFP	61	59290	16.469444444444445	C8	0.7199661590524535	uM	485	515	3PGA	pOR1OR2-MGapt-deGFP	6	5.0	0.0	6	5	2	DAJ_MK_MY	0.41	4.8	0	0	0	deGFP61485515
deGFP	61	59290	16.469444444444445	C9	0.6818950930626058	uM	485	515	3PGA	pOR1OR2-MGapt-deGFP	6	5.0	0.0	6	5	3	DAJ_MK_MY	0.41	4.8	0	0	0	deGFP61485515
deGFP	61	59290	16.469444444444445	C10	0.3367174280879864	uM	485	515	3PGA	pOR1OR2-MGapt-deGFP	6	5.0	0.0	8	5	1	DAJ_MK_MY	0.41	4.8	0	0	0	deGFP61485515
deGFP	61	59290	16.469444444444445	C11	0.3130287648054145	uM	485	515	3PGA	pOR1OR2-MGapt-deGFP	6	5.0	0.0	8	5	2	DAJ_MK_MY	0.41	4.8	0	0	0	deGFP61485515
deGFP	61	59290	16.469444444444445	C12	0.3925549915397631	uM	485	515	3PGA	pOR1OR2-MGapt-deGFP	6	5.0	0.0	8	5	3	DAJ_MK_MY	0.41	4.8	0	0	0	deGFP61485515
deGFP	61	59290	16.469444444444445	C13	0.4424703891708968	uM	485	515	3PGA	pOR1OR2-MGapt-deGFP	6	5.0	0.0	10	5	1	DAJ_MK_MY	0.41	4.8	0	0	0	deGFP61485515
deGFP	61	59290	16.469444444444445	C14	0.4949238578680203	uM	485	515	3PGA	pOR1OR2-MGapt-deGFP	6	5.0	0.0	10	5	2	DAJ_MK_MY	0.41	4.8	0	0	0	deGFP61485515
deGFP	61	59290	16.469444444444445	C15	0.4179357021996616	uM	485	515	3PGA	pOR1OR2-MGapt-deGFP	6	5.0	0.0	10	5	3	DAJ_MK_MY	0.41	4.8	0	0	0	deGFP61485515
deGFP	61	59290	16.469444444444445	C16	19.084602368866328	uM	485	515	3PGA	pOR1OR2-MGapt-deGFP	6	5.0	0.0	0	10	1	DAJ_MK_MY	0.41	4.8	0	0	0	deGFP61485515
deGFP	61	59290	16.469444444444445	C17	19.795262267343485	uM	485	515	3PGA	pOR1OR2-MGapt-deGFP	6	5.0	0.0	0	10	2	DAJ_MK_MY	0.41	4.8	0	0	0	deGFP61485515
deGFP	61	59290	16.469444444444445	C18	19.855329949238577	uM	485	515	3PGA	pOR1OR2-MGapt-deGFP	6	5.0	0.0	0	10	3	DAJ_MK_MY	0.41	4.8	0	0	0	deGFP61485515
deGFP	61	59290	16.469444444444445	C19	12.16243654822335	uM	485	515	3PGA	pOR1OR2-MGapt-deGFP	6	5.0	0.0	2	10	1	DAJ_MK_MY	0.41	4.8	0	0	0	deGFP61485515
deGFP	61	59290	16.469444444444445	C20	12.205583756345176	uM	485	515	3PGA	pOR1OR2-MGapt-deGFP	6	5.0	0.0	2	10	2	DAJ_MK_MY	0.41	4.8	0	0	0	deGFP61485515
deGFP	61	59290	16.469444444444445	C21	13.582064297800338	uM	485	515	3PGA	pOR1OR2-MGapt-deGFP	6	5.0	0.0	2	10	3	DAJ_MK_MY	0.41	4.8	0	0	0	deGFP61485515
deGFP	61	59290	16.469444444444445	C22	4.691201353637903	uM	485	515	3PGA	pOR1OR2-MGapt-deGFP	6	5.0	0.0	4	10	1	DAJ_MK_MY	0.41	4.8	0	0	0	deGFP61485515
deGFP	61	59290	16.469444444444445	C23	5.357021996615905	uM	485	515	3PGA	pOR1OR2-MGapt-deGFP	6	5.0	0.0	4	10	2	DAJ_MK_MY	0.41	4.8	0	0	0	deGFP61485515
deGFP	61	59290	16.469444444444445	D2	4.173434856175973	uM	485	515	3PGA	pOR1OR2-MGapt-deGFP	6	5.0	0.0	4	10	3	DAJ_MK_MY	0.41	4.8	0	0	0	deGFP61485515
deGFP	61	59290	16.469444444444445	D3	1.882402707275804	uM	485	515	3PGA	pOR1OR2-MGapt-deGFP	6	5.0	0.0	6	10	1	DAJ_MK_MY	0.41	4.8	0	0	0	deGFP61485515
deGFP	61	59290	16.469444444444445	D4	1.8570219966159047	uM	485	515	3PGA	pOR1OR2-MGapt-deGFP	6	5.0	0.0	6	10	2	DAJ_MK_MY	0.41	4.8	0	0	0	deGFP61485515
deGFP	61	59290	16.469444444444445	D5	1.9864636209813875	uM	485	515	3PGA	pOR1OR2-MGapt-deGFP	6	5.0	0.0	6	10	3	DAJ_MK_MY	0.41	4.8	0	0	0	deGFP61485515
deGFP	61	59290	16.469444444444445	D6	1.4331641285956007	uM	485	515	3PGA	pOR1OR2-MGapt-deGFP	6	5.0	0.0	8	10	1	DAJ_MK_MY	0.41	4.8	0	0	0	deGFP61485515
deGFP	61	59290	16.469444444444445	D7	1.317258883248731	uM	485	515	3PGA	pOR1OR2-MGapt-deGFP	6	5.0	0.0	8	10	2	DAJ_MK_MY	0.41	4.8	0	0	0	deGFP61485515
deGFP	61	59290	16.469444444444445	D8	1.4120135363790187	uM	485	515	3PGA	pOR1OR2-MGapt-deGFP	6	5.0	0.0	8	10	3	DAJ_MK_MY	0.41	4.8	0	0	0	deGFP61485515
deGFP	61	59290	16.469444444444445	D9	0.8680203045685279	uM	485	515	3PGA	pOR1OR2-MGapt-deGFP	6	5.0	0.0	10	10	1	DAJ_MK_MY	0.41	4.8	0	0	0	deGFP61485515
deGFP	61	59290	16.469444444444445	D10	0.8417935702199661	uM	485	515	3PGA	pOR1OR2-MGapt-deGFP	6	5.0	0.0	10	10	2	DAJ_MK_MY	0.41	4.8	0	0	0	deGFP61485515
deGFP	61	59290	16.469444444444445	D11	0.7690355329949239	uM	485	515	3PGA	pOR1OR2-MGapt-deGFP	6	5.0	0.0	10	10	3	DAJ_MK_MY	0.41	4.8	0	0	0	deGFP61485515
deGFP	61	59290	16.469444444444445	D12	24.001692047377325	uM	485	515	3PGA	pOR1OR2-MGapt-deGFP	6	5.0	0.0	0	15	1	DAJ_MK_MY	0.41	4.8	0	0	0	deGFP61485515
deGFP	61	59290	16.469444444444445	D13	23.11675126903553	uM	485	515	3PGA	pOR1OR2-MGapt-deGFP	6	5.0	0.0	0	15	2	DAJ_MK_MY	0.41	4.8	0	0	0	deGFP61485515
deGFP	61	59290	16.469444444444445	D14	21.279187817258883	uM	485	515	3PGA	pOR1OR2-MGapt-deGFP	6	5.0	0.0	0	15	3	DAJ_MK_MY	0.41	4.8	0	0	0	deGFP61485515
deGFP	61	59290	16.469444444444445	D15	16.470389170896787	uM	485	515	3PGA	pOR1OR2-MGapt-deGFP	6	5.0	0.0	2	15	1	DAJ_MK_MY	0.41	4.8	0	0	0	deGFP61485515
deGFP	61	59290	16.469444444444445	D16	16.985617597292723	uM	485	515	3PGA	pOR1OR2-MGapt-deGFP	6	5.0	0.0	2	15	2	DAJ_MK_MY	0.41	4.8	0	0	0	deGFP61485515
deGFP	61	59290	16.469444444444445	D17	18.168358714043997	uM	485	515	3PGA	pOR1OR2-MGapt-deGFP	6	5.0	0.0	2	15	3	DAJ_MK_MY	0.41	4.8	0	0	0	deGFP61485515
deGFP	61	59290	16.469444444444445	D18	9.92808798646362	uM	485	515	3PGA	pOR1OR2-MGapt-deGFP	6	5.0	0.0	4	15	1	DAJ_MK_MY	0.41	4.8	0	0	0	deGFP61485515
deGFP	61	59290	16.469444444444445	D19	9.80372250423012	uM	485	515	3PGA	pOR1OR2-MGapt-deGFP	6	5.0	0.0	4	15	2	DAJ_MK_MY	0.41	4.8	0	0	0	deGFP61485515
deGFP	61	59290	16.469444444444445	D20	9.044839255499154	uM	485	515	3PGA	pOR1OR2-MGapt-deGFP	6	5.0	0.0	4	15	3	DAJ_MK_MY	0.41	4.8	0	0	0	deGFP61485515
deGFP	61	59290	16.469444444444445	D21	4.086294416243655	uM	485	515	3PGA	pOR1OR2-MGapt-deGFP	6	5.0	0.0	6	15	1	DAJ_MK_MY	0.41	4.8	0	0	0	deGFP61485515
deGFP	61	59290	16.469444444444445	D22	4.449238578680204	uM	485	515	3PGA	pOR1OR2-MGapt-deGFP	6	5.0	0.0	6	15	2	DAJ_MK_MY	0.41	4.8	0	0	0	deGFP61485515
deGFP	61	59290	16.469444444444445	D23	4.723350253807107	uM	485	515	3PGA	pOR1OR2-MGapt-deGFP	6	5.0	0.0	6	15	3	DAJ_MK_MY	0.41	4.8	0	0	0	deGFP61485515
deGFP	61	59290	16.469444444444445	E2	2.206429780033841	uM	485	515	3PGA	pOR1OR2-MGapt-deGFP	6	5.0	0.0	8	15	1	DAJ_MK_MY	0.41	4.8	0	0	0	deGFP61485515
deGFP	61	59290	16.469444444444445	E3	2.1683587140439933	uM	485	515	3PGA	pOR1OR2-MGapt-deGFP	6	5.0	0.0	8	15	2	DAJ_MK_MY	0.41	4.8	0	0	0	deGFP61485515
deGFP	61	59290	16.469444444444445	E4	2.3037225042301186	uM	485	515	3PGA	pOR1OR2-MGapt-deGFP	6	5.0	0.0	8	15	3	DAJ_MK_MY	0.41	4.8	0	0	0	deGFP61485515
deGFP	61	59290	16.469444444444445	E5	1.620135363790186	uM	485	515	3PGA	pOR1OR2-MGapt-deGFP	6	5.0	0.0	10	15	1	DAJ_MK_MY	0.41	4.8	0	0	0	deGFP61485515
deGFP	61	59290	16.469444444444445	E6	1.5203045685279188	uM	485	515	3PGA	pOR1OR2-MGapt-deGFP	6	5.0	0.0	10	15	2	DAJ_MK_MY	0.41	4.8	0	0	0	deGFP61485515
deGFP	61	59290	16.469444444444445	E7	1.488155668358714	uM	485	515	3PGA	pOR1OR2-MGapt-deGFP	6	5.0	0.0	10	15	3	DAJ_MK_MY	0.41	4.8	0	0	0	deGFP61485515
deGFP	61	59290	16.469444444444445	E8	22.21319796954315	uM	485	515	3PGA	pOR1OR2-MGapt-deGFP	6	5.0	0.0	0	20	1	DAJ_MK_MY	0.41	4.8	0	0	0	deGFP61485515
deGFP	61	59290	16.469444444444445	E9	23.87901861252115	uM	485	515	3PGA	pOR1OR2-MGapt-deGFP	6	5.0	0.0	0	20	2	DAJ_MK_MY	0.41	4.8	0	0	0	deGFP61485515
deGFP	61	59290	16.469444444444445	E10	23.19881556683587	uM	485	515	3PGA	pOR1OR2-MGapt-deGFP	6	5.0	0.0	0	20	3	DAJ_MK_MY	0.41	4.8	0	0	0	deGFP61485515
deGFP	61	59290	16.469444444444445	E11	19.23688663282572	uM	485	515	3PGA	pOR1OR2-MGapt-deGFP	6	5.0	0.0	2	20	1	DAJ_MK_MY	0.41	4.8	0	0	0	deGFP61485515
deGFP	61	59290	16.469444444444445	E12	20.594754653130288	uM	485	515	3PGA	pOR1OR2-MGapt-deGFP	6	5.0	0.0	2	20	2	DAJ_MK_MY	0.41	4.8	0	0	0	deGFP61485515
deGFP	61	59290	16.469444444444445	E13	19.94839255499154	uM	485	515	3PGA	pOR1OR2-MGapt-deGFP	6	5.0	0.0	2	20	3	DAJ_MK_MY	0.41	4.8	0	0	0	deGFP61485515
deGFP	61	59290	16.469444444444445	E14	15.76818950930626	uM	485	515	3PGA	pOR1OR2-MGapt-deGFP	6	5.0	0.0	4	20	1	DAJ_MK_MY	0.41	4.8	0	0	0	deGFP61485515
deGFP	61	59290	16.469444444444445	E15	15.188663282571913	uM	485	515	3PGA	pOR1OR2-MGapt-deGFP	6	5.0	0.0	4	20	2	DAJ_MK_MY	0.41	4.8	0	0	0	deGFP61485515
deGFP	61	59290	16.469444444444445	E16	15.729272419627751	uM	485	515	3PGA	pOR1OR2-MGapt-deGFP	6	5.0	0.0	4	20	3	DAJ_MK_MY	0.41	4.8	0	0	0	deGFP61485515
deGFP	61	59290	16.469444444444445	E17	6.823181049069374	uM	485	515	3PGA	pOR1OR2-MGapt-deGFP	6	5.0	0.0	6	20	1	DAJ_MK_MY	0.41	4.8	0	0	0	deGFP61485515
deGFP	61	59290	16.469444444444445	E18	6.555837563451777	uM	485	515	3PGA	pOR1OR2-MGapt-deGFP	6	5.0	0.0	6	20	2	DAJ_MK_MY	0.41	4.8	0	0	0	deGFP61485515
deGFP	61	59290	16.469444444444445	E19	6.706429780033841	uM	485	515	3PGA	pOR1OR2-MGapt-deGFP	6	5.0	0.0	6	20	3	DAJ_MK_MY	0.41	4.8	0	0	0	deGFP61485515
deGFP	61	59290	16.469444444444445	E20	3.5414551607445004	uM	485	515	3PGA	pOR1OR2-MGapt-deGFP	6	5.0	0.0	8	20	1	DAJ_MK_MY	0.41	4.8	0	0	0	deGFP61485515
deGFP	61	59290	16.469444444444445	E21	3.872250423011845	uM	485	515	3PGA	pOR1OR2-MGapt-deGFP	6	5.0	0.0	8	20	2	DAJ_MK_MY	0.41	4.8	0	0	0	deGFP61485515
deGFP	61	59290	16.469444444444445	E22	3.5871404399323183	uM	485	515	3PGA	pOR1OR2-MGapt-deGFP	6	5.0	0.0	8	20	3	DAJ_MK_MY	0.41	4.8	0	0	0	deGFP61485515
deGFP	61	59290	16.469444444444445	E23	3.2182741116751266	uM	485	515	3PGA	pOR1OR2-MGapt-deGFP	6	5.0	0.0	10	20	1	DAJ_MK_MY	0.41	4.8	0	0	0	deGFP61485515
deGFP	61	59290	16.469444444444445	F2	2.434010152284264	uM	485	515	3PGA	pOR1OR2-MGapt-deGFP	6	5.0	0.0	10	20	2	DAJ_MK_MY	0.41	4.8	0	0	0	deGFP61485515
deGFP	61	59290	16.469444444444445	F3	2.4475465313028764	uM	485	515	3PGA	pOR1OR2-MGapt-deGFP	6	5.0	0.0	10	20	3	DAJ_MK_MY	0.41	4.8	0	0	0	deGFP61485515
deGFP	61	59290	16.469444444444445	F4	22.38663282571912	uM	485	515	3PGA	pOR1OR2-MGapt-deGFP	6	5.0	0.0	0	30	1	DAJ_MK_MY	0.41	4.8	0	0	0	deGFP61485515
deGFP	61	59290	16.469444444444445	F5	21.92301184433164	uM	485	515	3PGA	pOR1OR2-MGapt-deGFP	6	5.0	0.0	0	30	2	DAJ_MK_MY	0.41	4.8	0	0	0	deGFP61485515
deGFP	61	59290	16.469444444444445	F6	22.19796954314721	uM	485	515	3PGA	pOR1OR2-MGapt-deGFP	6	5.0	0.0	0	30	3	DAJ_MK_MY	0.41	4.8	0	0	0	deGFP61485515
deGFP	61	59290	16.469444444444445	F7	24.205583756345177	uM	485	515	3PGA	pOR1OR2-MGapt-deGFP	6	5.0	0.0	2	30	1	DAJ_MK_MY	0.41	4.8	0	0	0	deGFP61485515
deGFP	61	59290	16.469444444444445	F8	24.72419627749577	uM	485	515	3PGA	pOR1OR2-MGapt-deGFP	6	5.0	0.0	2	30	2	DAJ_MK_MY	0.41	4.8	0	0	0	deGFP61485515
deGFP	61	59290	16.469444444444445	F9	23.961928934010157	uM	485	515	3PGA	pOR1OR2-MGapt-deGFP	6	5.0	0.0	2	30	3	DAJ_MK_MY	0.41	4.8	0	0	0	deGFP61485515
deGFP	61	59290	16.469444444444445	F10	25.607445008460235	uM	485	515	3PGA	pOR1OR2-MGapt-deGFP	6	5.0	0.0	4	30	1	DAJ_MK_MY	0.41	4.8	0	0	0	deGFP61485515
deGFP	61	59290	16.469444444444445	F11	25.8181049069374	uM	485	515	3PGA	pOR1OR2-MGapt-deGFP	6	5.0	0.0	4	30	2	DAJ_MK_MY	0.41	4.8	0	0	0	deGFP61485515
deGFP	61	59290	16.469444444444445	F12	25.80541455160745	uM	485	515	3PGA	pOR1OR2-MGapt-deGFP	6	5.0	0.0	4	30	3	DAJ_MK_MY	0.41	4.8	0	0	0	deGFP61485515
deGFP	61	59290	16.469444444444445	F13	20.397631133671744	uM	485	515	3PGA	pOR1OR2-MGapt-deGFP	6	5.0	0.0	6	30	1	DAJ_MK_MY	0.41	4.8	0	0	0	deGFP61485515
deGFP	61	59290	16.469444444444445	F14	19.49238578680203	uM	485	515	3PGA	pOR1OR2-MGapt-deGFP	6	5.0	0.0	6	30	2	DAJ_MK_MY	0.41	4.8	0	0	0	deGFP61485515
deGFP	61	59290	16.469444444444445	F15	20.109137055837564	uM	485	515	3PGA	pOR1OR2-MGapt-deGFP	6	5.0	0.0	6	30	3	DAJ_MK_MY	0.41	4.8	0	0	0	deGFP61485515
deGFP	61	59290	16.469444444444445	F16	10.690355329949238	uM	485	515	3PGA	pOR1OR2-MGapt-deGFP	6	5.0	0.0	8	30	1	DAJ_MK_MY	0.41	4.8	0	0	0	deGFP61485515
deGFP	61	59290	16.469444444444445	F17	11.480541455160743	uM	485	515	3PGA	pOR1OR2-MGapt-deGFP	6	5.0	0.0	8	30	2	DAJ_MK_MY	0.41	4.8	0	0	0	deGFP61485515
deGFP	61	59290	16.469444444444445	F18	10.913705583756345	uM	485	515	3PGA	pOR1OR2-MGapt-deGFP	6	5.0	0.0	8	30	3	DAJ_MK_MY	0.41	4.8	0	0	0	deGFP61485515
deGFP	61	59290	16.469444444444445	F19	6.40693739424704	uM	485	515	3PGA	pOR1OR2-MGapt-deGFP	6	5.0	0.0	10	30	1	DAJ_MK_MY	0.41	4.8	0	0	0	deGFP61485515
deGFP	61	59290	16.469444444444445	F20	6.2055837563451774	uM	485	515	3PGA	pOR1OR2-MGapt-deGFP	6	5.0	0.0	10	30	2	DAJ_MK_MY	0.41	4.8	0	0	0	deGFP61485515
deGFP	61	59290	16.469444444444445	F21	6.972081218274111	uM	485	515	3PGA	pOR1OR2-MGapt-deGFP	6	5.0	0.0	10	30	3	DAJ_MK_MY	0.41	4.8	0	0	0	deGFP61485515
deGFP	61	59290	16.469444444444445	F22	16.34517766497462	uM	485	515	3PGA	pOR1OR2-MGapt-deGFP	6	5.0	0.0	0	45	1	DAJ_MK_MY	0.41	4.8	0	0	0	deGFP61485515
deGFP	61	59290	16.469444444444445	F23	14.848561759729272	uM	485	515	3PGA	pOR1OR2-MGapt-deGFP	6	5.0	0.0	0	45	2	DAJ_MK_MY	0.41	4.8	0	0	0	deGFP61485515
deGFP	61	59290	16.469444444444445	G2	16.803722504230116	uM	485	515	3PGA	pOR1OR2-MGapt-deGFP	6	5.0	0.0	0	45	3	DAJ_MK_MY	0.41	4.8	0	0	0	deGFP61485515
deGFP	61	59290	16.469444444444445	G3	20.96446700507614	uM	485	515	3PGA	pOR1OR2-MGapt-deGFP	6	5.0	0.0	2	45	1	DAJ_MK_MY	0.41	4.8	0	0	0	deGFP61485515
deGFP	61	59290	16.469444444444445	G4	21.53045685279188	uM	485	515	3PGA	pOR1OR2-MGapt-deGFP	6	5.0	0.0	2	45	2	DAJ_MK_MY	0.41	4.8	0	0	0	deGFP61485515
deGFP	61	59290	16.469444444444445	G5	20.41962774957699	uM	485	515	3PGA	pOR1OR2-MGapt-deGFP	6	5.0	0.0	2	45	3	DAJ_MK_MY	0.41	4.8	0	0	0	deGFP61485515
deGFP	61	59290	16.469444444444445	G6	23.078680203045685	uM	485	515	3PGA	pOR1OR2-MGapt-deGFP	6	5.0	0.0	4	45	1	DAJ_MK_MY	0.41	4.8	0	0	0	deGFP61485515
deGFP	61	59290	16.469444444444445	G7	22.15228426395939	uM	485	515	3PGA	pOR1OR2-MGapt-deGFP	6	5.0	0.0	4	45	2	DAJ_MK_MY	0.41	4.8	0	0	0	deGFP61485515
deGFP	61	59290	16.469444444444445	G8	22.31895093062606	uM	485	515	3PGA	pOR1OR2-MGapt-deGFP	6	5.0	0.0	4	45	3	DAJ_MK_MY	0.41	4.8	0	0	0	deGFP61485515
deGFP	61	59290	16.469444444444445	G9	23.208967851099832	uM	485	515	3PGA	pOR1OR2-MGapt-deGFP	6	5.0	0.0	6	45	1	DAJ_MK_MY	0.41	4.8	0	0	0	deGFP61485515
deGFP	61	59290	16.469444444444445	G10	23.648054145516078	uM	485	515	3PGA	pOR1OR2-MGapt-deGFP	6	5.0	0.0	6	45	2	DAJ_MK_MY	0.41	4.8	0	0	0	deGFP61485515
deGFP	61	59290	16.469444444444445	G11	23.44839255499154	uM	485	515	3PGA	pOR1OR2-MGapt-deGFP	6	5.0	0.0	6	45	3	DAJ_MK_MY	0.41	4.8	0	0	0	deGFP61485515
deGFP	61	59290	16.469444444444445	G12	23.14382402707276	uM	485	515	3PGA	pOR1OR2-MGapt-deGFP	6	5.0	0.0	8	45	1	DAJ_MK_MY	0.41	4.8	0	0	0	deGFP61485515
deGFP	61	59290	16.469444444444445	G13	23.75042301184433	uM	485	515	3PGA	pOR1OR2-MGapt-deGFP	6	5.0	0.0	8	45	2	DAJ_MK_MY	0.41	4.8	0	0	0	deGFP61485515
deGFP	61	59290	16.469444444444445	G14	23.289340101522843	uM	485	515	3PGA	pOR1OR2-MGapt-deGFP	6	5.0	0.0	8	45	3	DAJ_MK_MY	0.41	4.8	0	0	0	deGFP61485515
deGFP	61	59290	16.469444444444445	G15	21.91285956006768	uM	485	515	3PGA	pOR1OR2-MGapt-deGFP	6	5.0	0.0	10	45	1	DAJ_MK_MY	0.41	4.8	0	0	0	deGFP61485515
deGFP	61	59290	16.469444444444445	G16	22.675972927241965	uM	485	515	3PGA	pOR1OR2-MGapt-deGFP	6	5.0	0.0	10	45	2	DAJ_MK_MY	0.41	4.8	0	0	0	deGFP61485515
deGFP	61	59290	16.469444444444445	G17	22.6082910321489	uM	485	515	3PGA	pOR1OR2-MGapt-deGFP	6	5.0	0.0	10	45	3	DAJ_MK_MY	0.41	4.8	0	0	0	deGFP61485515
deGFP	61	59470	16.519444444444446	B2	7.453468697123519	uM	485	515	3PGA	pOR1OR2-MGapt-deGFP	6	5.0	0.0	0	0	1	DAJ_MK_MY	0.41	4.8	0	0	0	deGFP61485515
deGFP	61	59470	16.519444444444446	B3	7.379864636209814	uM	485	515	3PGA	pOR1OR2-MGapt-deGFP	6	5.0	0.0	0	0	2	DAJ_MK_MY	0.41	4.8	0	0	0	deGFP61485515
deGFP	61	59470	16.519444444444446	B4	7.849407783417935	uM	485	515	3PGA	pOR1OR2-MGapt-deGFP	6	5.0	0.0	0	0	3	DAJ_MK_MY	0.41	4.8	0	0	0	deGFP61485515
deGFP	61	59470	16.519444444444446	B5	1.4170896785109983	uM	485	515	3PGA	pOR1OR2-MGapt-deGFP	6	5.0	0.0	2	0	1	DAJ_MK_MY	0.41	4.8	0	0	0	deGFP61485515
deGFP	61	59470	16.519444444444446	B6	1.8045685279187815	uM	485	515	3PGA	pOR1OR2-MGapt-deGFP	6	5.0	0.0	2	0	2	DAJ_MK_MY	0.41	4.8	0	0	0	deGFP61485515
deGFP	61	59470	16.519444444444446	B7	1.7199661590524535	uM	485	515	3PGA	pOR1OR2-MGapt-deGFP	6	5.0	0.0	2	0	3	DAJ_MK_MY	0.41	4.8	0	0	0	deGFP61485515
deGFP	61	59470	16.519444444444446	B8	0.5346869712351946	uM	485	515	3PGA	pOR1OR2-MGapt-deGFP	6	5.0	0.0	4	0	1	DAJ_MK_MY	0.41	4.8	0	0	0	deGFP61485515
deGFP	61	59470	16.519444444444446	B9	0.4686971235194585	uM	485	515	3PGA	pOR1OR2-MGapt-deGFP	6	5.0	0.0	4	0	2	DAJ_MK_MY	0.41	4.8	0	0	0	deGFP61485515
deGFP	61	59470	16.519444444444446	B10	0.4839255499153976	uM	485	515	3PGA	pOR1OR2-MGapt-deGFP	6	5.0	0.0	4	0	3	DAJ_MK_MY	0.41	4.8	0	0	0	deGFP61485515
deGFP	61	59470	16.519444444444446	B11	0.6793570219966159	uM	485	515	3PGA	pOR1OR2-MGapt-deGFP	6	5.0	0.0	6	0	1	DAJ_MK_MY	0.41	4.8	0	0	0	deGFP61485515
deGFP	61	59470	16.519444444444446	B12	0.7064297800338409	uM	485	515	3PGA	pOR1OR2-MGapt-deGFP	6	5.0	0.0	6	0	2	DAJ_MK_MY	0.41	4.8	0	0	0	deGFP61485515
deGFP	61	59470	16.519444444444446	B13	0.7148900169204737	uM	485	515	3PGA	pOR1OR2-MGapt-deGFP	6	5.0	0.0	6	0	3	DAJ_MK_MY	0.41	4.8	0	0	0	deGFP61485515
deGFP	61	59470	16.519444444444446	B14	0.4636209813874788	uM	485	515	3PGA	pOR1OR2-MGapt-deGFP	6	5.0	0.0	8	0	1	DAJ_MK_MY	0.41	4.8	0	0	0	deGFP61485515
deGFP	61	59470	16.519444444444446	B15	0.4179357021996616	uM	485	515	3PGA	pOR1OR2-MGapt-deGFP	6	5.0	0.0	8	0	2	DAJ_MK_MY	0.41	4.8	0	0	0	deGFP61485515
deGFP	61	59470	16.519444444444446	B16	0.2318104906937394	uM	485	515	3PGA	pOR1OR2-MGapt-deGFP	6	5.0	0.0	8	0	3	DAJ_MK_MY	0.41	4.8	0	0	0	deGFP61485515
deGFP	61	59470	16.519444444444446	B17	0.0558375634517766	uM	485	515	3PGA	pOR1OR2-MGapt-deGFP	6	5.0	0.0	10	0	1	DAJ_MK_MY	0.41	4.8	0	0	0	deGFP61485515
deGFP	61	59470	16.519444444444446	B18	0.0668358714043993	uM	485	515	3PGA	pOR1OR2-MGapt-deGFP	6	5.0	0.0	10	0	2	DAJ_MK_MY	0.41	4.8	0	0	0	deGFP61485515
deGFP	61	59470	16.519444444444446	B19	0.0676818950930626	uM	485	515	3PGA	pOR1OR2-MGapt-deGFP	6	5.0	0.0	10	0	3	DAJ_MK_MY	0.41	4.8	0	0	0	deGFP61485515
deGFP	61	59470	16.519444444444446	B20	14.679357021996616	uM	485	515	3PGA	pOR1OR2-MGapt-deGFP	6	5.0	0.0	0	5	1	DAJ_MK_MY	0.41	4.8	0	0	0	deGFP61485515
deGFP	61	59470	16.519444444444446	B21	15.511844331641283	uM	485	515	3PGA	pOR1OR2-MGapt-deGFP	6	5.0	0.0	0	5	2	DAJ_MK_MY	0.41	4.8	0	0	0	deGFP61485515
deGFP	61	59470	16.519444444444446	B22	15.862098138747886	uM	485	515	3PGA	pOR1OR2-MGapt-deGFP	6	5.0	0.0	0	5	3	DAJ_MK_MY	0.41	4.8	0	0	0	deGFP61485515
deGFP	61	59470	16.519444444444446	B23	5.626057529610829	uM	485	515	3PGA	pOR1OR2-MGapt-deGFP	6	5.0	0.0	2	5	1	DAJ_MK_MY	0.41	4.8	0	0	0	deGFP61485515
deGFP	61	59470	16.519444444444446	C2	3.2681895093062607	uM	485	515	3PGA	pOR1OR2-MGapt-deGFP	6	5.0	0.0	2	5	2	DAJ_MK_MY	0.41	4.8	0	0	0	deGFP61485515
deGFP	61	59470	16.519444444444446	C3	5.269881556683587	uM	485	515	3PGA	pOR1OR2-MGapt-deGFP	6	5.0	0.0	2	5	3	DAJ_MK_MY	0.41	4.8	0	0	0	deGFP61485515
deGFP	61	59470	16.519444444444446	C4	1.3544839255499157	uM	485	515	3PGA	pOR1OR2-MGapt-deGFP	6	5.0	0.0	4	5	1	DAJ_MK_MY	0.41	4.8	0	0	0	deGFP61485515
deGFP	61	59470	16.519444444444446	C5	1.49746192893401	uM	485	515	3PGA	pOR1OR2-MGapt-deGFP	6	5.0	0.0	4	5	2	DAJ_MK_MY	0.41	4.8	0	0	0	deGFP61485515
deGFP	61	59470	16.519444444444446	C6	1.6480541455160744	uM	485	515	3PGA	pOR1OR2-MGapt-deGFP	6	5.0	0.0	4	5	3	DAJ_MK_MY	0.41	4.8	0	0	0	deGFP61485515
deGFP	61	59470	16.519444444444446	C7	0.6649746192893401	uM	485	515	3PGA	pOR1OR2-MGapt-deGFP	6	5.0	0.0	6	5	1	DAJ_MK_MY	0.41	4.8	0	0	0	deGFP61485515
deGFP	61	59470	16.519444444444446	C8	0.7241962774957699	uM	485	515	3PGA	pOR1OR2-MGapt-deGFP	6	5.0	0.0	6	5	2	DAJ_MK_MY	0.41	4.8	0	0	0	deGFP61485515
deGFP	61	59470	16.519444444444446	C9	0.6878172588832487	uM	485	515	3PGA	pOR1OR2-MGapt-deGFP	6	5.0	0.0	6	5	3	DAJ_MK_MY	0.41	4.8	0	0	0	deGFP61485515
deGFP	61	59470	16.519444444444446	C10	0.3350253807106599	uM	485	515	3PGA	pOR1OR2-MGapt-deGFP	6	5.0	0.0	8	5	1	DAJ_MK_MY	0.41	4.8	0	0	0	deGFP61485515
deGFP	61	59470	16.519444444444446	C11	0.3197969543147208	uM	485	515	3PGA	pOR1OR2-MGapt-deGFP	6	5.0	0.0	8	5	2	DAJ_MK_MY	0.41	4.8	0	0	0	deGFP61485515
deGFP	61	59470	16.519444444444446	C12	0.3840947546531302	uM	485	515	3PGA	pOR1OR2-MGapt-deGFP	6	5.0	0.0	8	5	3	DAJ_MK_MY	0.41	4.8	0	0	0	deGFP61485515
deGFP	61	59470	16.519444444444446	C13	0.4475465313028764	uM	485	515	3PGA	pOR1OR2-MGapt-deGFP	6	5.0	0.0	10	5	1	DAJ_MK_MY	0.41	4.8	0	0	0	deGFP61485515
deGFP	61	59470	16.519444444444446	C14	0.5042301184433164	uM	485	515	3PGA	pOR1OR2-MGapt-deGFP	6	5.0	0.0	10	5	2	DAJ_MK_MY	0.41	4.8	0	0	0	deGFP61485515
deGFP	61	59470	16.519444444444446	C15	0.4280879864636209	uM	485	515	3PGA	pOR1OR2-MGapt-deGFP	6	5.0	0.0	10	5	3	DAJ_MK_MY	0.41	4.8	0	0	0	deGFP61485515
deGFP	61	59470	16.519444444444446	C16	19.169204737732656	uM	485	515	3PGA	pOR1OR2-MGapt-deGFP	6	5.0	0.0	0	10	1	DAJ_MK_MY	0.41	4.8	0	0	0	deGFP61485515
deGFP	61	59470	16.519444444444446	C17	19.86040609137056	uM	485	515	3PGA	pOR1OR2-MGapt-deGFP	6	5.0	0.0	0	10	2	DAJ_MK_MY	0.41	4.8	0	0	0	deGFP61485515
deGFP	61	59470	16.519444444444446	C18	19.79864636209814	uM	485	515	3PGA	pOR1OR2-MGapt-deGFP	6	5.0	0.0	0	10	3	DAJ_MK_MY	0.41	4.8	0	0	0	deGFP61485515
deGFP	61	59470	16.519444444444446	C19	12.194585448392557	uM	485	515	3PGA	pOR1OR2-MGapt-deGFP	6	5.0	0.0	2	10	1	DAJ_MK_MY	0.41	4.8	0	0	0	deGFP61485515
deGFP	61	59470	16.519444444444446	C20	12.513536379018612	uM	485	515	3PGA	pOR1OR2-MGapt-deGFP	6	5.0	0.0	2	10	2	DAJ_MK_MY	0.41	4.8	0	0	0	deGFP61485515
deGFP	61	59470	16.519444444444446	C21	13.494077834179356	uM	485	515	3PGA	pOR1OR2-MGapt-deGFP	6	5.0	0.0	2	10	3	DAJ_MK_MY	0.41	4.8	0	0	0	deGFP61485515
deGFP	61	59470	16.519444444444446	C22	4.683587140439932	uM	485	515	3PGA	pOR1OR2-MGapt-deGFP	6	5.0	0.0	4	10	1	DAJ_MK_MY	0.41	4.8	0	0	0	deGFP61485515
deGFP	61	59470	16.519444444444446	C23	5.368020304568528	uM	485	515	3PGA	pOR1OR2-MGapt-deGFP	6	5.0	0.0	4	10	2	DAJ_MK_MY	0.41	4.8	0	0	0	deGFP61485515
deGFP	61	59470	16.519444444444446	D2	4.189509306260575	uM	485	515	3PGA	pOR1OR2-MGapt-deGFP	6	5.0	0.0	4	10	3	DAJ_MK_MY	0.41	4.8	0	0	0	deGFP61485515
deGFP	61	59470	16.519444444444446	D3	1.883248730964467	uM	485	515	3PGA	pOR1OR2-MGapt-deGFP	6	5.0	0.0	6	10	1	DAJ_MK_MY	0.41	4.8	0	0	0	deGFP61485515
deGFP	61	59470	16.519444444444446	D4	1.8604060913705585	uM	485	515	3PGA	pOR1OR2-MGapt-deGFP	6	5.0	0.0	6	10	2	DAJ_MK_MY	0.41	4.8	0	0	0	deGFP61485515
deGFP	61	59470	16.519444444444446	D5	1.9856175972927244	uM	485	515	3PGA	pOR1OR2-MGapt-deGFP	6	5.0	0.0	6	10	3	DAJ_MK_MY	0.41	4.8	0	0	0	deGFP61485515
deGFP	61	59470	16.519444444444446	D6	1.44331641285956	uM	485	515	3PGA	pOR1OR2-MGapt-deGFP	6	5.0	0.0	8	10	1	DAJ_MK_MY	0.41	4.8	0	0	0	deGFP61485515
deGFP	61	59470	16.519444444444446	D7	1.290186125211506	uM	485	515	3PGA	pOR1OR2-MGapt-deGFP	6	5.0	0.0	8	10	2	DAJ_MK_MY	0.41	4.8	0	0	0	deGFP61485515
deGFP	61	59470	16.519444444444446	D8	1.4001692047377328	uM	485	515	3PGA	pOR1OR2-MGapt-deGFP	6	5.0	0.0	8	10	3	DAJ_MK_MY	0.41	4.8	0	0	0	deGFP61485515
deGFP	61	59470	16.519444444444446	D9	0.8697123519458545	uM	485	515	3PGA	pOR1OR2-MGapt-deGFP	6	5.0	0.0	10	10	1	DAJ_MK_MY	0.41	4.8	0	0	0	deGFP61485515
deGFP	61	59470	16.519444444444446	D10	0.8434856175972927	uM	485	515	3PGA	pOR1OR2-MGapt-deGFP	6	5.0	0.0	10	10	2	DAJ_MK_MY	0.41	4.8	0	0	0	deGFP61485515
deGFP	61	59470	16.519444444444446	D11	0.772419627749577	uM	485	515	3PGA	pOR1OR2-MGapt-deGFP	6	5.0	0.0	10	10	3	DAJ_MK_MY	0.41	4.8	0	0	0	deGFP61485515
deGFP	61	59470	16.519444444444446	D12	23.840947546531304	uM	485	515	3PGA	pOR1OR2-MGapt-deGFP	6	5.0	0.0	0	15	1	DAJ_MK_MY	0.41	4.8	0	0	0	deGFP61485515
deGFP	61	59470	16.519444444444446	D13	23.023688663282574	uM	485	515	3PGA	pOR1OR2-MGapt-deGFP	6	5.0	0.0	0	15	2	DAJ_MK_MY	0.41	4.8	0	0	0	deGFP61485515
deGFP	61	59470	16.519444444444446	D14	21.109983079526227	uM	485	515	3PGA	pOR1OR2-MGapt-deGFP	6	5.0	0.0	0	15	3	DAJ_MK_MY	0.41	4.8	0	0	0	deGFP61485515
deGFP	61	59470	16.519444444444446	D15	16.398477157360407	uM	485	515	3PGA	pOR1OR2-MGapt-deGFP	6	5.0	0.0	2	15	1	DAJ_MK_MY	0.41	4.8	0	0	0	deGFP61485515
deGFP	61	59470	16.519444444444446	D16	17.084602368866328	uM	485	515	3PGA	pOR1OR2-MGapt-deGFP	6	5.0	0.0	2	15	2	DAJ_MK_MY	0.41	4.8	0	0	0	deGFP61485515
deGFP	61	59470	16.519444444444446	D17	18.08544839255499	uM	485	515	3PGA	pOR1OR2-MGapt-deGFP	6	5.0	0.0	2	15	3	DAJ_MK_MY	0.41	4.8	0	0	0	deGFP61485515
deGFP	61	59470	16.519444444444446	D18	9.934856175972929	uM	485	515	3PGA	pOR1OR2-MGapt-deGFP	6	5.0	0.0	4	15	1	DAJ_MK_MY	0.41	4.8	0	0	0	deGFP61485515
deGFP	61	59470	16.519444444444446	D19	9.769881556683588	uM	485	515	3PGA	pOR1OR2-MGapt-deGFP	6	5.0	0.0	4	15	2	DAJ_MK_MY	0.41	4.8	0	0	0	deGFP61485515
deGFP	61	59470	16.519444444444446	D20	8.940778341793571	uM	485	515	3PGA	pOR1OR2-MGapt-deGFP	6	5.0	0.0	4	15	3	DAJ_MK_MY	0.41	4.8	0	0	0	deGFP61485515
deGFP	61	59470	16.519444444444446	D21	4.086294416243655	uM	485	515	3PGA	pOR1OR2-MGapt-deGFP	6	5.0	0.0	6	15	1	DAJ_MK_MY	0.41	4.8	0	0	0	deGFP61485515
deGFP	61	59470	16.519444444444446	D22	4.469543147208122	uM	485	515	3PGA	pOR1OR2-MGapt-deGFP	6	5.0	0.0	6	15	2	DAJ_MK_MY	0.41	4.8	0	0	0	deGFP61485515
deGFP	61	59470	16.519444444444446	D23	4.697969543147208	uM	485	515	3PGA	pOR1OR2-MGapt-deGFP	6	5.0	0.0	6	15	3	DAJ_MK_MY	0.41	4.8	0	0	0	deGFP61485515
deGFP	61	59470	16.519444444444446	E2	2.2225042301184432	uM	485	515	3PGA	pOR1OR2-MGapt-deGFP	6	5.0	0.0	8	15	1	DAJ_MK_MY	0.41	4.8	0	0	0	deGFP61485515
deGFP	61	59470	16.519444444444446	E3	2.1717428087986463	uM	485	515	3PGA	pOR1OR2-MGapt-deGFP	6	5.0	0.0	8	15	2	DAJ_MK_MY	0.41	4.8	0	0	0	deGFP61485515
deGFP	61	59470	16.519444444444446	E4	2.296954314720812	uM	485	515	3PGA	pOR1OR2-MGapt-deGFP	6	5.0	0.0	8	15	3	DAJ_MK_MY	0.41	4.8	0	0	0	deGFP61485515
deGFP	61	59470	16.519444444444446	E5	1.6362098138747885	uM	485	515	3PGA	pOR1OR2-MGapt-deGFP	6	5.0	0.0	10	15	1	DAJ_MK_MY	0.41	4.8	0	0	0	deGFP61485515
deGFP	61	59470	16.519444444444446	E6	1.512690355329949	uM	485	515	3PGA	pOR1OR2-MGapt-deGFP	6	5.0	0.0	10	15	2	DAJ_MK_MY	0.41	4.8	0	0	0	deGFP61485515
deGFP	61	59470	16.519444444444446	E7	1.4576988155668358	uM	485	515	3PGA	pOR1OR2-MGapt-deGFP	6	5.0	0.0	10	15	3	DAJ_MK_MY	0.41	4.8	0	0	0	deGFP61485515
deGFP	61	59470	16.519444444444446	E8	22.290186125211505	uM	485	515	3PGA	pOR1OR2-MGapt-deGFP	6	5.0	0.0	0	20	1	DAJ_MK_MY	0.41	4.8	0	0	0	deGFP61485515
deGFP	61	59470	16.519444444444446	E9	23.51015228426396	uM	485	515	3PGA	pOR1OR2-MGapt-deGFP	6	5.0	0.0	0	20	2	DAJ_MK_MY	0.41	4.8	0	0	0	deGFP61485515
deGFP	61	59470	16.519444444444446	E10	23.379864636209813	uM	485	515	3PGA	pOR1OR2-MGapt-deGFP	6	5.0	0.0	0	20	3	DAJ_MK_MY	0.41	4.8	0	0	0	deGFP61485515
deGFP	61	59470	16.519444444444446	E11	19.472081218274116	uM	485	515	3PGA	pOR1OR2-MGapt-deGFP	6	5.0	0.0	2	20	1	DAJ_MK_MY	0.41	4.8	0	0	0	deGFP61485515
deGFP	61	59470	16.519444444444446	E12	20.32233502538071	uM	485	515	3PGA	pOR1OR2-MGapt-deGFP	6	5.0	0.0	2	20	2	DAJ_MK_MY	0.41	4.8	0	0	0	deGFP61485515
deGFP	61	59470	16.519444444444446	E13	19.921319796954315	uM	485	515	3PGA	pOR1OR2-MGapt-deGFP	6	5.0	0.0	2	20	3	DAJ_MK_MY	0.41	4.8	0	0	0	deGFP61485515
deGFP	61	59470	16.519444444444446	E14	15.865482233502538	uM	485	515	3PGA	pOR1OR2-MGapt-deGFP	6	5.0	0.0	4	20	1	DAJ_MK_MY	0.41	4.8	0	0	0	deGFP61485515
deGFP	61	59470	16.519444444444446	E15	15.432318104906935	uM	485	515	3PGA	pOR1OR2-MGapt-deGFP	6	5.0	0.0	4	20	2	DAJ_MK_MY	0.41	4.8	0	0	0	deGFP61485515
deGFP	61	59470	16.519444444444446	E16	15.6497461928934	uM	485	515	3PGA	pOR1OR2-MGapt-deGFP	6	5.0	0.0	4	20	3	DAJ_MK_MY	0.41	4.8	0	0	0	deGFP61485515
deGFP	61	59470	16.519444444444446	E17	6.903553299492385	uM	485	515	3PGA	pOR1OR2-MGapt-deGFP	6	5.0	0.0	6	20	1	DAJ_MK_MY	0.41	4.8	0	0	0	deGFP61485515
deGFP	61	59470	16.519444444444446	E18	6.570219966159053	uM	485	515	3PGA	pOR1OR2-MGapt-deGFP	6	5.0	0.0	6	20	2	DAJ_MK_MY	0.41	4.8	0	0	0	deGFP61485515
deGFP	61	59470	16.519444444444446	E19	6.785109983079527	uM	485	515	3PGA	pOR1OR2-MGapt-deGFP	6	5.0	0.0	6	20	3	DAJ_MK_MY	0.41	4.8	0	0	0	deGFP61485515
deGFP	61	59470	16.519444444444446	E20	3.538917089678511	uM	485	515	3PGA	pOR1OR2-MGapt-deGFP	6	5.0	0.0	8	20	1	DAJ_MK_MY	0.41	4.8	0	0	0	deGFP61485515
deGFP	61	59470	16.519444444444446	E21	3.9509306260575294	uM	485	515	3PGA	pOR1OR2-MGapt-deGFP	6	5.0	0.0	8	20	2	DAJ_MK_MY	0.41	4.8	0	0	0	deGFP61485515
deGFP	61	59470	16.519444444444446	E22	3.5592216582064298	uM	485	515	3PGA	pOR1OR2-MGapt-deGFP	6	5.0	0.0	8	20	3	DAJ_MK_MY	0.41	4.8	0	0	0	deGFP61485515
deGFP	61	59470	16.519444444444446	E23	3.240270727580372	uM	485	515	3PGA	pOR1OR2-MGapt-deGFP	6	5.0	0.0	10	20	1	DAJ_MK_MY	0.41	4.8	0	0	0	deGFP61485515
deGFP	61	59470	16.519444444444446	F2	2.44331641285956	uM	485	515	3PGA	pOR1OR2-MGapt-deGFP	6	5.0	0.0	10	20	2	DAJ_MK_MY	0.41	4.8	0	0	0	deGFP61485515
deGFP	61	59470	16.519444444444446	F3	2.469543147208122	uM	485	515	3PGA	pOR1OR2-MGapt-deGFP	6	5.0	0.0	10	20	3	DAJ_MK_MY	0.41	4.8	0	0	0	deGFP61485515
deGFP	61	59470	16.519444444444446	F4	22.18104906937394	uM	485	515	3PGA	pOR1OR2-MGapt-deGFP	6	5.0	0.0	0	30	1	DAJ_MK_MY	0.41	4.8	0	0	0	deGFP61485515
deGFP	61	59470	16.519444444444446	F5	22.01522842639594	uM	485	515	3PGA	pOR1OR2-MGapt-deGFP	6	5.0	0.0	0	30	2	DAJ_MK_MY	0.41	4.8	0	0	0	deGFP61485515
deGFP	61	59470	16.519444444444446	F6	22.48730964467005	uM	485	515	3PGA	pOR1OR2-MGapt-deGFP	6	5.0	0.0	0	30	3	DAJ_MK_MY	0.41	4.8	0	0	0	deGFP61485515
deGFP	61	59470	16.519444444444446	F7	24.165820642978	uM	485	515	3PGA	pOR1OR2-MGapt-deGFP	6	5.0	0.0	2	30	1	DAJ_MK_MY	0.41	4.8	0	0	0	deGFP61485515
deGFP	61	59470	16.519444444444446	F8	24.582910321489003	uM	485	515	3PGA	pOR1OR2-MGapt-deGFP	6	5.0	0.0	2	30	2	DAJ_MK_MY	0.41	4.8	0	0	0	deGFP61485515
deGFP	61	59470	16.519444444444446	F9	24.04568527918781	uM	485	515	3PGA	pOR1OR2-MGapt-deGFP	6	5.0	0.0	2	30	3	DAJ_MK_MY	0.41	4.8	0	0	0	deGFP61485515
deGFP	61	59470	16.519444444444446	F10	25.82994923857868	uM	485	515	3PGA	pOR1OR2-MGapt-deGFP	6	5.0	0.0	4	30	1	DAJ_MK_MY	0.41	4.8	0	0	0	deGFP61485515
deGFP	61	59470	16.519444444444446	F11	25.408629441624363	uM	485	515	3PGA	pOR1OR2-MGapt-deGFP	6	5.0	0.0	4	30	2	DAJ_MK_MY	0.41	4.8	0	0	0	deGFP61485515
deGFP	61	59470	16.519444444444446	F12	25.75719120135364	uM	485	515	3PGA	pOR1OR2-MGapt-deGFP	6	5.0	0.0	4	30	3	DAJ_MK_MY	0.41	4.8	0	0	0	deGFP61485515
deGFP	61	59470	16.519444444444446	F13	20.401015228426395	uM	485	515	3PGA	pOR1OR2-MGapt-deGFP	6	5.0	0.0	6	30	1	DAJ_MK_MY	0.41	4.8	0	0	0	deGFP61485515
deGFP	61	59470	16.519444444444446	F14	19.34263959390863	uM	485	515	3PGA	pOR1OR2-MGapt-deGFP	6	5.0	0.0	6	30	2	DAJ_MK_MY	0.41	4.8	0	0	0	deGFP61485515
deGFP	61	59470	16.519444444444446	F15	20.203045685279186	uM	485	515	3PGA	pOR1OR2-MGapt-deGFP	6	5.0	0.0	6	30	3	DAJ_MK_MY	0.41	4.8	0	0	0	deGFP61485515
deGFP	61	59470	16.519444444444446	F16	10.780033840947548	uM	485	515	3PGA	pOR1OR2-MGapt-deGFP	6	5.0	0.0	8	30	1	DAJ_MK_MY	0.41	4.8	0	0	0	deGFP61485515
deGFP	61	59470	16.519444444444446	F17	11.516074450084602	uM	485	515	3PGA	pOR1OR2-MGapt-deGFP	6	5.0	0.0	8	30	2	DAJ_MK_MY	0.41	4.8	0	0	0	deGFP61485515
deGFP	61	59470	16.519444444444446	F18	10.96108291032149	uM	485	515	3PGA	pOR1OR2-MGapt-deGFP	6	5.0	0.0	8	30	3	DAJ_MK_MY	0.41	4.8	0	0	0	deGFP61485515
deGFP	61	59470	16.519444444444446	F19	6.3917089678511	uM	485	515	3PGA	pOR1OR2-MGapt-deGFP	6	5.0	0.0	10	30	1	DAJ_MK_MY	0.41	4.8	0	0	0	deGFP61485515
deGFP	61	59470	16.519444444444446	F20	6.236040609137056	uM	485	515	3PGA	pOR1OR2-MGapt-deGFP	6	5.0	0.0	10	30	2	DAJ_MK_MY	0.41	4.8	0	0	0	deGFP61485515
deGFP	61	59470	16.519444444444446	F21	7.00253807106599	uM	485	515	3PGA	pOR1OR2-MGapt-deGFP	6	5.0	0.0	10	30	3	DAJ_MK_MY	0.41	4.8	0	0	0	deGFP61485515
deGFP	61	59470	16.519444444444446	F22	16.32741116751269	uM	485	515	3PGA	pOR1OR2-MGapt-deGFP	6	5.0	0.0	0	45	1	DAJ_MK_MY	0.41	4.8	0	0	0	deGFP61485515
deGFP	61	59470	16.519444444444446	F23	14.972927241962775	uM	485	515	3PGA	pOR1OR2-MGapt-deGFP	6	5.0	0.0	0	45	2	DAJ_MK_MY	0.41	4.8	0	0	0	deGFP61485515
deGFP	61	59470	16.519444444444446	G2	16.896785109983078	uM	485	515	3PGA	pOR1OR2-MGapt-deGFP	6	5.0	0.0	0	45	3	DAJ_MK_MY	0.41	4.8	0	0	0	deGFP61485515
deGFP	61	59470	16.519444444444446	G3	21.067681895093063	uM	485	515	3PGA	pOR1OR2-MGapt-deGFP	6	5.0	0.0	2	45	1	DAJ_MK_MY	0.41	4.8	0	0	0	deGFP61485515
deGFP	61	59470	16.519444444444446	G4	21.450084602368868	uM	485	515	3PGA	pOR1OR2-MGapt-deGFP	6	5.0	0.0	2	45	2	DAJ_MK_MY	0.41	4.8	0	0	0	deGFP61485515
deGFP	61	59470	16.519444444444446	G5	20.35194585448393	uM	485	515	3PGA	pOR1OR2-MGapt-deGFP	6	5.0	0.0	2	45	3	DAJ_MK_MY	0.41	4.8	0	0	0	deGFP61485515
deGFP	61	59470	16.519444444444446	G6	23.17089678510998	uM	485	515	3PGA	pOR1OR2-MGapt-deGFP	6	5.0	0.0	4	45	1	DAJ_MK_MY	0.41	4.8	0	0	0	deGFP61485515
deGFP	61	59470	16.519444444444446	G7	22.12859560067682	uM	485	515	3PGA	pOR1OR2-MGapt-deGFP	6	5.0	0.0	4	45	2	DAJ_MK_MY	0.41	4.8	0	0	0	deGFP61485515
deGFP	61	59470	16.519444444444446	G8	22.50253807106599	uM	485	515	3PGA	pOR1OR2-MGapt-deGFP	6	5.0	0.0	4	45	3	DAJ_MK_MY	0.41	4.8	0	0	0	deGFP61485515
deGFP	61	59470	16.519444444444446	G9	23.118443316412858	uM	485	515	3PGA	pOR1OR2-MGapt-deGFP	6	5.0	0.0	6	45	1	DAJ_MK_MY	0.41	4.8	0	0	0	deGFP61485515
deGFP	61	59470	16.519444444444446	G10	23.55837563451777	uM	485	515	3PGA	pOR1OR2-MGapt-deGFP	6	5.0	0.0	6	45	2	DAJ_MK_MY	0.41	4.8	0	0	0	deGFP61485515
deGFP	61	59470	16.519444444444446	G11	23.673434856175973	uM	485	515	3PGA	pOR1OR2-MGapt-deGFP	6	5.0	0.0	6	45	3	DAJ_MK_MY	0.41	4.8	0	0	0	deGFP61485515
deGFP	61	59470	16.519444444444446	G12	23.01353637901861	uM	485	515	3PGA	pOR1OR2-MGapt-deGFP	6	5.0	0.0	8	45	1	DAJ_MK_MY	0.41	4.8	0	0	0	deGFP61485515
deGFP	61	59470	16.519444444444446	G13	23.442470389170897	uM	485	515	3PGA	pOR1OR2-MGapt-deGFP	6	5.0	0.0	8	45	2	DAJ_MK_MY	0.41	4.8	0	0	0	deGFP61485515
deGFP	61	59470	16.519444444444446	G14	23.321489001692047	uM	485	515	3PGA	pOR1OR2-MGapt-deGFP	6	5.0	0.0	8	45	3	DAJ_MK_MY	0.41	4.8	0	0	0	deGFP61485515
deGFP	61	59470	16.519444444444446	G15	21.89255499153976	uM	485	515	3PGA	pOR1OR2-MGapt-deGFP	6	5.0	0.0	10	45	1	DAJ_MK_MY	0.41	4.8	0	0	0	deGFP61485515
deGFP	61	59470	16.519444444444446	G16	22.57021996615905	uM	485	515	3PGA	pOR1OR2-MGapt-deGFP	6	5.0	0.0	10	45	2	DAJ_MK_MY	0.41	4.8	0	0	0	deGFP61485515
deGFP	61	59470	16.519444444444446	G17	22.787648054145517	uM	485	515	3PGA	pOR1OR2-MGapt-deGFP	6	5.0	0.0	10	45	3	DAJ_MK_MY	0.41	4.8	0	0	0	deGFP61485515
deGFP	61	59650	16.569444444444443	B2	7.411167512690355	uM	485	515	3PGA	pOR1OR2-MGapt-deGFP	6	5.0	0.0	0	0	1	DAJ_MK_MY	0.41	4.8	0	0	0	deGFP61485515
deGFP	61	59650	16.569444444444443	B3	7.55922165820643	uM	485	515	3PGA	pOR1OR2-MGapt-deGFP	6	5.0	0.0	0	0	2	DAJ_MK_MY	0.41	4.8	0	0	0	deGFP61485515
deGFP	61	59650	16.569444444444443	B4	7.857021996615906	uM	485	515	3PGA	pOR1OR2-MGapt-deGFP	6	5.0	0.0	0	0	3	DAJ_MK_MY	0.41	4.8	0	0	0	deGFP61485515
deGFP	61	59650	16.569444444444443	B5	1.434010152284264	uM	485	515	3PGA	pOR1OR2-MGapt-deGFP	6	5.0	0.0	2	0	1	DAJ_MK_MY	0.41	4.8	0	0	0	deGFP61485515
deGFP	61	59650	16.569444444444443	B6	1.8282571912013537	uM	485	515	3PGA	pOR1OR2-MGapt-deGFP	6	5.0	0.0	2	0	2	DAJ_MK_MY	0.41	4.8	0	0	0	deGFP61485515
deGFP	61	59650	16.569444444444443	B7	1.7081218274111674	uM	485	515	3PGA	pOR1OR2-MGapt-deGFP	6	5.0	0.0	2	0	3	DAJ_MK_MY	0.41	4.8	0	0	0	deGFP61485515
deGFP	61	59650	16.569444444444443	B8	0.544839255499154	uM	485	515	3PGA	pOR1OR2-MGapt-deGFP	6	5.0	0.0	4	0	1	DAJ_MK_MY	0.41	4.8	0	0	0	deGFP61485515
deGFP	61	59650	16.569444444444443	B9	0.4729272419627749	uM	485	515	3PGA	pOR1OR2-MGapt-deGFP	6	5.0	0.0	4	0	2	DAJ_MK_MY	0.41	4.8	0	0	0	deGFP61485515
deGFP	61	59650	16.569444444444443	B10	0.4873096446700508	uM	485	515	3PGA	pOR1OR2-MGapt-deGFP	6	5.0	0.0	4	0	3	DAJ_MK_MY	0.41	4.8	0	0	0	deGFP61485515
deGFP	61	59650	16.569444444444443	B11	0.6895093062605753	uM	485	515	3PGA	pOR1OR2-MGapt-deGFP	6	5.0	0.0	6	0	1	DAJ_MK_MY	0.41	4.8	0	0	0	deGFP61485515
deGFP	61	59650	16.569444444444443	B12	0.700507614213198	uM	485	515	3PGA	pOR1OR2-MGapt-deGFP	6	5.0	0.0	6	0	2	DAJ_MK_MY	0.41	4.8	0	0	0	deGFP61485515
deGFP	61	59650	16.569444444444443	B13	0.7089678510998307	uM	485	515	3PGA	pOR1OR2-MGapt-deGFP	6	5.0	0.0	6	0	3	DAJ_MK_MY	0.41	4.8	0	0	0	deGFP61485515
deGFP	61	59650	16.569444444444443	B14	0.4653130287648054	uM	485	515	3PGA	pOR1OR2-MGapt-deGFP	6	5.0	0.0	8	0	1	DAJ_MK_MY	0.41	4.8	0	0	0	deGFP61485515
deGFP	61	59650	16.569444444444443	B15	0.4187817258883249	uM	485	515	3PGA	pOR1OR2-MGapt-deGFP	6	5.0	0.0	8	0	2	DAJ_MK_MY	0.41	4.8	0	0	0	deGFP61485515
deGFP	61	59650	16.569444444444443	B16	0.2301184433164128	uM	485	515	3PGA	pOR1OR2-MGapt-deGFP	6	5.0	0.0	8	0	3	DAJ_MK_MY	0.41	4.8	0	0	0	deGFP61485515
deGFP	61	59650	16.569444444444443	B17	0.0507614213197969	uM	485	515	3PGA	pOR1OR2-MGapt-deGFP	6	5.0	0.0	10	0	1	DAJ_MK_MY	0.41	4.8	0	0	0	deGFP61485515
deGFP	61	59650	16.569444444444443	B18	0.0676818950930626	uM	485	515	3PGA	pOR1OR2-MGapt-deGFP	6	5.0	0.0	10	0	2	DAJ_MK_MY	0.41	4.8	0	0	0	deGFP61485515
deGFP	61	59650	16.569444444444443	B19	0.0626057529610829	uM	485	515	3PGA	pOR1OR2-MGapt-deGFP	6	5.0	0.0	10	0	3	DAJ_MK_MY	0.41	4.8	0	0	0	deGFP61485515
deGFP	61	59650	16.569444444444443	B20	14.659052453468698	uM	485	515	3PGA	pOR1OR2-MGapt-deGFP	6	5.0	0.0	0	5	1	DAJ_MK_MY	0.41	4.8	0	0	0	deGFP61485515
deGFP	61	59650	16.569444444444443	B21	15.40524534686971	uM	485	515	3PGA	pOR1OR2-MGapt-deGFP	6	5.0	0.0	0	5	2	DAJ_MK_MY	0.41	4.8	0	0	0	deGFP61485515
deGFP	61	59650	16.569444444444443	B22	15.81895093062606	uM	485	515	3PGA	pOR1OR2-MGapt-deGFP	6	5.0	0.0	0	5	3	DAJ_MK_MY	0.41	4.8	0	0	0	deGFP61485515
deGFP	61	59650	16.569444444444443	B23	5.590524534686971	uM	485	515	3PGA	pOR1OR2-MGapt-deGFP	6	5.0	0.0	2	5	1	DAJ_MK_MY	0.41	4.8	0	0	0	deGFP61485515
deGFP	61	59650	16.569444444444443	C2	3.279187817258883	uM	485	515	3PGA	pOR1OR2-MGapt-deGFP	6	5.0	0.0	2	5	2	DAJ_MK_MY	0.41	4.8	0	0	0	deGFP61485515
deGFP	61	59650	16.569444444444443	C3	5.235194585448392	uM	485	515	3PGA	pOR1OR2-MGapt-deGFP	6	5.0	0.0	2	5	3	DAJ_MK_MY	0.41	4.8	0	0	0	deGFP61485515
deGFP	61	59650	16.569444444444443	C4	1.33248730964467	uM	485	515	3PGA	pOR1OR2-MGapt-deGFP	6	5.0	0.0	4	5	1	DAJ_MK_MY	0.41	4.8	0	0	0	deGFP61485515
deGFP	61	59650	16.569444444444443	C5	1.4830795262267344	uM	485	515	3PGA	pOR1OR2-MGapt-deGFP	6	5.0	0.0	4	5	2	DAJ_MK_MY	0.41	4.8	0	0	0	deGFP61485515
deGFP	61	59650	16.569444444444443	C6	1.6455160744500843	uM	485	515	3PGA	pOR1OR2-MGapt-deGFP	6	5.0	0.0	4	5	3	DAJ_MK_MY	0.41	4.8	0	0	0	deGFP61485515
deGFP	61	59650	16.569444444444443	C7	0.6590524534686971	uM	485	515	3PGA	pOR1OR2-MGapt-deGFP	6	5.0	0.0	6	5	1	DAJ_MK_MY	0.41	4.8	0	0	0	deGFP61485515
deGFP	61	59650	16.569444444444443	C8	0.7250423011844331	uM	485	515	3PGA	pOR1OR2-MGapt-deGFP	6	5.0	0.0	6	5	2	DAJ_MK_MY	0.41	4.8	0	0	0	deGFP61485515
deGFP	61	59650	16.569444444444443	C9	0.6717428087986463	uM	485	515	3PGA	pOR1OR2-MGapt-deGFP	6	5.0	0.0	6	5	3	DAJ_MK_MY	0.41	4.8	0	0	0	deGFP61485515
deGFP	61	59650	16.569444444444443	C10	0.3299492385786802	uM	485	515	3PGA	pOR1OR2-MGapt-deGFP	6	5.0	0.0	8	5	1	DAJ_MK_MY	0.41	4.8	0	0	0	deGFP61485515
deGFP	61	59650	16.569444444444443	C11	0.3096446700507614	uM	485	515	3PGA	pOR1OR2-MGapt-deGFP	6	5.0	0.0	8	5	2	DAJ_MK_MY	0.41	4.8	0	0	0	deGFP61485515
deGFP	61	59650	16.569444444444443	C12	0.3891708967851099	uM	485	515	3PGA	pOR1OR2-MGapt-deGFP	6	5.0	0.0	8	5	3	DAJ_MK_MY	0.41	4.8	0	0	0	deGFP61485515
deGFP	61	59650	16.569444444444443	C13	0.4416243654822335	uM	485	515	3PGA	pOR1OR2-MGapt-deGFP	6	5.0	0.0	10	5	1	DAJ_MK_MY	0.41	4.8	0	0	0	deGFP61485515
deGFP	61	59650	16.569444444444443	C14	0.4923857868020304	uM	485	515	3PGA	pOR1OR2-MGapt-deGFP	6	5.0	0.0	10	5	2	DAJ_MK_MY	0.41	4.8	0	0	0	deGFP61485515
deGFP	61	59650	16.569444444444443	C15	0.4340101522842639	uM	485	515	3PGA	pOR1OR2-MGapt-deGFP	6	5.0	0.0	10	5	3	DAJ_MK_MY	0.41	4.8	0	0	0	deGFP61485515
deGFP	61	59650	16.569444444444443	C16	19.300338409475465	uM	485	515	3PGA	pOR1OR2-MGapt-deGFP	6	5.0	0.0	0	10	1	DAJ_MK_MY	0.41	4.8	0	0	0	deGFP61485515
deGFP	61	59650	16.569444444444443	C17	19.576142131979697	uM	485	515	3PGA	pOR1OR2-MGapt-deGFP	6	5.0	0.0	0	10	2	DAJ_MK_MY	0.41	4.8	0	0	0	deGFP61485515
deGFP	61	59650	16.569444444444443	C18	19.79357021996616	uM	485	515	3PGA	pOR1OR2-MGapt-deGFP	6	5.0	0.0	0	10	3	DAJ_MK_MY	0.41	4.8	0	0	0	deGFP61485515
deGFP	61	59650	16.569444444444443	C19	12.176818950930626	uM	485	515	3PGA	pOR1OR2-MGapt-deGFP	6	5.0	0.0	2	10	1	DAJ_MK_MY	0.41	4.8	0	0	0	deGFP61485515
deGFP	61	59650	16.569444444444443	C20	12.406091370558377	uM	485	515	3PGA	pOR1OR2-MGapt-deGFP	6	5.0	0.0	2	10	2	DAJ_MK_MY	0.41	4.8	0	0	0	deGFP61485515
deGFP	61	59650	16.569444444444443	C21	13.392554991539765	uM	485	515	3PGA	pOR1OR2-MGapt-deGFP	6	5.0	0.0	2	10	3	DAJ_MK_MY	0.41	4.8	0	0	0	deGFP61485515
deGFP	61	59650	16.569444444444443	C22	4.649746192893401	uM	485	515	3PGA	pOR1OR2-MGapt-deGFP	6	5.0	0.0	4	10	1	DAJ_MK_MY	0.41	4.8	0	0	0	deGFP61485515
deGFP	61	59650	16.569444444444443	C23	5.373096446700507	uM	485	515	3PGA	pOR1OR2-MGapt-deGFP	6	5.0	0.0	4	10	2	DAJ_MK_MY	0.41	4.8	0	0	0	deGFP61485515
deGFP	61	59650	16.569444444444443	D2	4.159052453468697	uM	485	515	3PGA	pOR1OR2-MGapt-deGFP	6	5.0	0.0	4	10	3	DAJ_MK_MY	0.41	4.8	0	0	0	deGFP61485515
deGFP	61	59650	16.569444444444443	D3	1.8900169204737731	uM	485	515	3PGA	pOR1OR2-MGapt-deGFP	6	5.0	0.0	6	10	1	DAJ_MK_MY	0.41	4.8	0	0	0	deGFP61485515
deGFP	61	59650	16.569444444444443	D4	1.874788494077834	uM	485	515	3PGA	pOR1OR2-MGapt-deGFP	6	5.0	0.0	6	10	2	DAJ_MK_MY	0.41	4.8	0	0	0	deGFP61485515
deGFP	61	59650	16.569444444444443	D5	1.99492385786802	uM	485	515	3PGA	pOR1OR2-MGapt-deGFP	6	5.0	0.0	6	10	3	DAJ_MK_MY	0.41	4.8	0	0	0	deGFP61485515
deGFP	61	59650	16.569444444444443	D6	1.422165820642978	uM	485	515	3PGA	pOR1OR2-MGapt-deGFP	6	5.0	0.0	8	10	1	DAJ_MK_MY	0.41	4.8	0	0	0	deGFP61485515
deGFP	61	59650	16.569444444444443	D7	1.3096446700507616	uM	485	515	3PGA	pOR1OR2-MGapt-deGFP	6	5.0	0.0	8	10	2	DAJ_MK_MY	0.41	4.8	0	0	0	deGFP61485515
deGFP	61	59650	16.569444444444443	D8	1.4153976311336718	uM	485	515	3PGA	pOR1OR2-MGapt-deGFP	6	5.0	0.0	8	10	3	DAJ_MK_MY	0.41	4.8	0	0	0	deGFP61485515
deGFP	61	59650	16.569444444444443	D9	0.8544839255499154	uM	485	515	3PGA	pOR1OR2-MGapt-deGFP	6	5.0	0.0	10	10	1	DAJ_MK_MY	0.41	4.8	0	0	0	deGFP61485515
deGFP	61	59650	16.569444444444443	D10	0.8595600676818951	uM	485	515	3PGA	pOR1OR2-MGapt-deGFP	6	5.0	0.0	10	10	2	DAJ_MK_MY	0.41	4.8	0	0	0	deGFP61485515
deGFP	61	59650	16.569444444444443	D11	0.7639593908629442	uM	485	515	3PGA	pOR1OR2-MGapt-deGFP	6	5.0	0.0	10	10	3	DAJ_MK_MY	0.41	4.8	0	0	0	deGFP61485515
deGFP	61	59650	16.569444444444443	D12	24.084602368866328	uM	485	515	3PGA	pOR1OR2-MGapt-deGFP	6	5.0	0.0	0	15	1	DAJ_MK_MY	0.41	4.8	0	0	0	deGFP61485515
deGFP	61	59650	16.569444444444443	D13	22.93485617597293	uM	485	515	3PGA	pOR1OR2-MGapt-deGFP	6	5.0	0.0	0	15	2	DAJ_MK_MY	0.41	4.8	0	0	0	deGFP61485515
deGFP	61	59650	16.569444444444443	D14	21.29864636209814	uM	485	515	3PGA	pOR1OR2-MGapt-deGFP	6	5.0	0.0	0	15	3	DAJ_MK_MY	0.41	4.8	0	0	0	deGFP61485515
deGFP	61	59650	16.569444444444443	D15	16.338409475465312	uM	485	515	3PGA	pOR1OR2-MGapt-deGFP	6	5.0	0.0	2	15	1	DAJ_MK_MY	0.41	4.8	0	0	0	deGFP61485515
deGFP	61	59650	16.569444444444443	D16	16.91455160744501	uM	485	515	3PGA	pOR1OR2-MGapt-deGFP	6	5.0	0.0	2	15	2	DAJ_MK_MY	0.41	4.8	0	0	0	deGFP61485515
deGFP	61	59650	16.569444444444443	D17	18.155668358714045	uM	485	515	3PGA	pOR1OR2-MGapt-deGFP	6	5.0	0.0	2	15	3	DAJ_MK_MY	0.41	4.8	0	0	0	deGFP61485515
deGFP	61	59650	16.569444444444443	D18	10.040609137055837	uM	485	515	3PGA	pOR1OR2-MGapt-deGFP	6	5.0	0.0	4	15	1	DAJ_MK_MY	0.41	4.8	0	0	0	deGFP61485515
deGFP	61	59650	16.569444444444443	D19	9.828257191201354	uM	485	515	3PGA	pOR1OR2-MGapt-deGFP	6	5.0	0.0	4	15	2	DAJ_MK_MY	0.41	4.8	0	0	0	deGFP61485515
deGFP	61	59650	16.569444444444443	D20	9.060067681895092	uM	485	515	3PGA	pOR1OR2-MGapt-deGFP	6	5.0	0.0	4	15	3	DAJ_MK_MY	0.41	4.8	0	0	0	deGFP61485515
deGFP	61	59650	16.569444444444443	D21	4.074450084602369	uM	485	515	3PGA	pOR1OR2-MGapt-deGFP	6	5.0	0.0	6	15	1	DAJ_MK_MY	0.41	4.8	0	0	0	deGFP61485515
deGFP	61	59650	16.569444444444443	D22	4.428934010152284	uM	485	515	3PGA	pOR1OR2-MGapt-deGFP	6	5.0	0.0	6	15	2	DAJ_MK_MY	0.41	4.8	0	0	0	deGFP61485515
deGFP	61	59650	16.569444444444443	D23	4.72673434856176	uM	485	515	3PGA	pOR1OR2-MGapt-deGFP	6	5.0	0.0	6	15	3	DAJ_MK_MY	0.41	4.8	0	0	0	deGFP61485515
deGFP	61	59650	16.569444444444443	E2	2.22419627749577	uM	485	515	3PGA	pOR1OR2-MGapt-deGFP	6	5.0	0.0	8	15	1	DAJ_MK_MY	0.41	4.8	0	0	0	deGFP61485515
deGFP	61	59650	16.569444444444443	E3	2.188663282571912	uM	485	515	3PGA	pOR1OR2-MGapt-deGFP	6	5.0	0.0	8	15	2	DAJ_MK_MY	0.41	4.8	0	0	0	deGFP61485515
deGFP	61	59650	16.569444444444443	E4	2.320642978003384	uM	485	515	3PGA	pOR1OR2-MGapt-deGFP	6	5.0	0.0	8	15	3	DAJ_MK_MY	0.41	4.8	0	0	0	deGFP61485515
deGFP	61	59650	16.569444444444443	E5	1.641285956006768	uM	485	515	3PGA	pOR1OR2-MGapt-deGFP	6	5.0	0.0	10	15	1	DAJ_MK_MY	0.41	4.8	0	0	0	deGFP61485515
deGFP	61	59650	16.569444444444443	E6	1.5203045685279188	uM	485	515	3PGA	pOR1OR2-MGapt-deGFP	6	5.0	0.0	10	15	2	DAJ_MK_MY	0.41	4.8	0	0	0	deGFP61485515
deGFP	61	59650	16.569444444444443	E7	1.463620981387479	uM	485	515	3PGA	pOR1OR2-MGapt-deGFP	6	5.0	0.0	10	15	3	DAJ_MK_MY	0.41	4.8	0	0	0	deGFP61485515
deGFP	61	59650	16.569444444444443	E8	22.295262267343485	uM	485	515	3PGA	pOR1OR2-MGapt-deGFP	6	5.0	0.0	0	20	1	DAJ_MK_MY	0.41	4.8	0	0	0	deGFP61485515
deGFP	61	59650	16.569444444444443	E9	23.562605752961083	uM	485	515	3PGA	pOR1OR2-MGapt-deGFP	6	5.0	0.0	0	20	2	DAJ_MK_MY	0.41	4.8	0	0	0	deGFP61485515
deGFP	61	59650	16.569444444444443	E10	23.195431472081214	uM	485	515	3PGA	pOR1OR2-MGapt-deGFP	6	5.0	0.0	0	20	3	DAJ_MK_MY	0.41	4.8	0	0	0	deGFP61485515
deGFP	61	59650	16.569444444444443	E11	19.34856175972927	uM	485	515	3PGA	pOR1OR2-MGapt-deGFP	6	5.0	0.0	2	20	1	DAJ_MK_MY	0.41	4.8	0	0	0	deGFP61485515
deGFP	61	59650	16.569444444444443	E12	20.451776649746197	uM	485	515	3PGA	pOR1OR2-MGapt-deGFP	6	5.0	0.0	2	20	2	DAJ_MK_MY	0.41	4.8	0	0	0	deGFP61485515
deGFP	61	59650	16.569444444444443	E13	19.908629441624363	uM	485	515	3PGA	pOR1OR2-MGapt-deGFP	6	5.0	0.0	2	20	3	DAJ_MK_MY	0.41	4.8	0	0	0	deGFP61485515
deGFP	61	59650	16.569444444444443	E14	15.891708967851098	uM	485	515	3PGA	pOR1OR2-MGapt-deGFP	6	5.0	0.0	4	20	1	DAJ_MK_MY	0.41	4.8	0	0	0	deGFP61485515
deGFP	61	59650	16.569444444444443	E15	15.285109983079526	uM	485	515	3PGA	pOR1OR2-MGapt-deGFP	6	5.0	0.0	4	20	2	DAJ_MK_MY	0.41	4.8	0	0	0	deGFP61485515
deGFP	61	59650	16.569444444444443	E16	15.779187817258885	uM	485	515	3PGA	pOR1OR2-MGapt-deGFP	6	5.0	0.0	4	20	3	DAJ_MK_MY	0.41	4.8	0	0	0	deGFP61485515
deGFP	61	59650	16.569444444444443	E17	6.862098138747885	uM	485	515	3PGA	pOR1OR2-MGapt-deGFP	6	5.0	0.0	6	20	1	DAJ_MK_MY	0.41	4.8	0	0	0	deGFP61485515
deGFP	61	59650	16.569444444444443	E18	6.570219966159053	uM	485	515	3PGA	pOR1OR2-MGapt-deGFP	6	5.0	0.0	6	20	2	DAJ_MK_MY	0.41	4.8	0	0	0	deGFP61485515
deGFP	61	59650	16.569444444444443	E19	6.802030456852792	uM	485	515	3PGA	pOR1OR2-MGapt-deGFP	6	5.0	0.0	6	20	3	DAJ_MK_MY	0.41	4.8	0	0	0	deGFP61485515
deGFP	61	59650	16.569444444444443	E20	3.5609137055837565	uM	485	515	3PGA	pOR1OR2-MGapt-deGFP	6	5.0	0.0	8	20	1	DAJ_MK_MY	0.41	4.8	0	0	0	deGFP61485515
deGFP	61	59650	16.569444444444443	E21	3.9348561759729273	uM	485	515	3PGA	pOR1OR2-MGapt-deGFP	6	5.0	0.0	8	20	2	DAJ_MK_MY	0.41	4.8	0	0	0	deGFP61485515
deGFP	61	59650	16.569444444444443	E22	3.566835871404399	uM	485	515	3PGA	pOR1OR2-MGapt-deGFP	6	5.0	0.0	8	20	3	DAJ_MK_MY	0.41	4.8	0	0	0	deGFP61485515
deGFP	61	59650	16.569444444444443	E23	3.233502538071066	uM	485	515	3PGA	pOR1OR2-MGapt-deGFP	6	5.0	0.0	10	20	1	DAJ_MK_MY	0.41	4.8	0	0	0	deGFP61485515
deGFP	61	59650	16.569444444444443	F2	2.4441624365482237	uM	485	515	3PGA	pOR1OR2-MGapt-deGFP	6	5.0	0.0	10	20	2	DAJ_MK_MY	0.41	4.8	0	0	0	deGFP61485515
deGFP	61	59650	16.569444444444443	F3	2.461082910321489	uM	485	515	3PGA	pOR1OR2-MGapt-deGFP	6	5.0	0.0	10	20	3	DAJ_MK_MY	0.41	4.8	0	0	0	deGFP61485515
deGFP	61	59650	16.569444444444443	F4	22.081218274111677	uM	485	515	3PGA	pOR1OR2-MGapt-deGFP	6	5.0	0.0	0	30	1	DAJ_MK_MY	0.41	4.8	0	0	0	deGFP61485515
deGFP	61	59650	16.569444444444443	F5	22.055837563451774	uM	485	515	3PGA	pOR1OR2-MGapt-deGFP	6	5.0	0.0	0	30	2	DAJ_MK_MY	0.41	4.8	0	0	0	deGFP61485515
deGFP	61	59650	16.569444444444443	F6	22.35786802030457	uM	485	515	3PGA	pOR1OR2-MGapt-deGFP	6	5.0	0.0	0	30	3	DAJ_MK_MY	0.41	4.8	0	0	0	deGFP61485515
deGFP	61	59650	16.569444444444443	F7	24.00761421319797	uM	485	515	3PGA	pOR1OR2-MGapt-deGFP	6	5.0	0.0	2	30	1	DAJ_MK_MY	0.41	4.8	0	0	0	deGFP61485515
deGFP	61	59650	16.569444444444443	F8	25.00338409475465	uM	485	515	3PGA	pOR1OR2-MGapt-deGFP	6	5.0	0.0	2	30	2	DAJ_MK_MY	0.41	4.8	0	0	0	deGFP61485515
deGFP	61	59650	16.569444444444443	F9	23.9492385786802	uM	485	515	3PGA	pOR1OR2-MGapt-deGFP	6	5.0	0.0	2	30	3	DAJ_MK_MY	0.41	4.8	0	0	0	deGFP61485515
deGFP	61	59650	16.569444444444443	F10	25.712351945854483	uM	485	515	3PGA	pOR1OR2-MGapt-deGFP	6	5.0	0.0	4	30	1	DAJ_MK_MY	0.41	4.8	0	0	0	deGFP61485515
deGFP	61	59650	16.569444444444443	F11	25.785956006768192	uM	485	515	3PGA	pOR1OR2-MGapt-deGFP	6	5.0	0.0	4	30	2	DAJ_MK_MY	0.41	4.8	0	0	0	deGFP61485515
deGFP	61	59650	16.569444444444443	F12	25.890016920473773	uM	485	515	3PGA	pOR1OR2-MGapt-deGFP	6	5.0	0.0	4	30	3	DAJ_MK_MY	0.41	4.8	0	0	0	deGFP61485515
deGFP	61	59650	16.569444444444443	F13	20.261421319796955	uM	485	515	3PGA	pOR1OR2-MGapt-deGFP	6	5.0	0.0	6	30	1	DAJ_MK_MY	0.41	4.8	0	0	0	deGFP61485515
deGFP	61	59650	16.569444444444443	F14	19.0922165820643	uM	485	515	3PGA	pOR1OR2-MGapt-deGFP	6	5.0	0.0	6	30	2	DAJ_MK_MY	0.41	4.8	0	0	0	deGFP61485515
deGFP	61	59650	16.569444444444443	F15	20.37901861252115	uM	485	515	3PGA	pOR1OR2-MGapt-deGFP	6	5.0	0.0	6	30	3	DAJ_MK_MY	0.41	4.8	0	0	0	deGFP61485515
deGFP	61	59650	16.569444444444443	F16	10.76818950930626	uM	485	515	3PGA	pOR1OR2-MGapt-deGFP	6	5.0	0.0	8	30	1	DAJ_MK_MY	0.41	4.8	0	0	0	deGFP61485515
deGFP	61	59650	16.569444444444443	F17	11.477157360406093	uM	485	515	3PGA	pOR1OR2-MGapt-deGFP	6	5.0	0.0	8	30	2	DAJ_MK_MY	0.41	4.8	0	0	0	deGFP61485515
deGFP	61	59650	16.569444444444443	F18	10.952622673434856	uM	485	515	3PGA	pOR1OR2-MGapt-deGFP	6	5.0	0.0	8	30	3	DAJ_MK_MY	0.41	4.8	0	0	0	deGFP61485515
deGFP	61	59650	16.569444444444443	F19	6.4120135363790185	uM	485	515	3PGA	pOR1OR2-MGapt-deGFP	6	5.0	0.0	10	30	1	DAJ_MK_MY	0.41	4.8	0	0	0	deGFP61485515
deGFP	61	59650	16.569444444444443	F20	6.239424703891709	uM	485	515	3PGA	pOR1OR2-MGapt-deGFP	6	5.0	0.0	10	30	2	DAJ_MK_MY	0.41	4.8	0	0	0	deGFP61485515
deGFP	61	59650	16.569444444444443	F21	7.018612521150592	uM	485	515	3PGA	pOR1OR2-MGapt-deGFP	6	5.0	0.0	10	30	3	DAJ_MK_MY	0.41	4.8	0	0	0	deGFP61485515
deGFP	61	59650	16.569444444444443	F22	16.263959390862944	uM	485	515	3PGA	pOR1OR2-MGapt-deGFP	6	5.0	0.0	0	45	1	DAJ_MK_MY	0.41	4.8	0	0	0	deGFP61485515
deGFP	61	59650	16.569444444444443	F23	14.978003384094754	uM	485	515	3PGA	pOR1OR2-MGapt-deGFP	6	5.0	0.0	0	45	2	DAJ_MK_MY	0.41	4.8	0	0	0	deGFP61485515
deGFP	61	59650	16.569444444444443	G2	16.730118443316414	uM	485	515	3PGA	pOR1OR2-MGapt-deGFP	6	5.0	0.0	0	45	3	DAJ_MK_MY	0.41	4.8	0	0	0	deGFP61485515
deGFP	61	59650	16.569444444444443	G3	21.088832487309645	uM	485	515	3PGA	pOR1OR2-MGapt-deGFP	6	5.0	0.0	2	45	1	DAJ_MK_MY	0.41	4.8	0	0	0	deGFP61485515
deGFP	61	59650	16.569444444444443	G4	21.762267343485615	uM	485	515	3PGA	pOR1OR2-MGapt-deGFP	6	5.0	0.0	2	45	2	DAJ_MK_MY	0.41	4.8	0	0	0	deGFP61485515
deGFP	61	59650	16.569444444444443	G5	20.202199661590523	uM	485	515	3PGA	pOR1OR2-MGapt-deGFP	6	5.0	0.0	2	45	3	DAJ_MK_MY	0.41	4.8	0	0	0	deGFP61485515
deGFP	61	59650	16.569444444444443	G6	23.04060913705584	uM	485	515	3PGA	pOR1OR2-MGapt-deGFP	6	5.0	0.0	4	45	1	DAJ_MK_MY	0.41	4.8	0	0	0	deGFP61485515
deGFP	61	59650	16.569444444444443	G7	22.082064297800336	uM	485	515	3PGA	pOR1OR2-MGapt-deGFP	6	5.0	0.0	4	45	2	DAJ_MK_MY	0.41	4.8	0	0	0	deGFP61485515
deGFP	61	59650	16.569444444444443	G8	22.24957698815567	uM	485	515	3PGA	pOR1OR2-MGapt-deGFP	6	5.0	0.0	4	45	3	DAJ_MK_MY	0.41	4.8	0	0	0	deGFP61485515
deGFP	61	59650	16.569444444444443	G9	23.323181049069373	uM	485	515	3PGA	pOR1OR2-MGapt-deGFP	6	5.0	0.0	6	45	1	DAJ_MK_MY	0.41	4.8	0	0	0	deGFP61485515
deGFP	61	59650	16.569444444444443	G10	23.692047377326567	uM	485	515	3PGA	pOR1OR2-MGapt-deGFP	6	5.0	0.0	6	45	2	DAJ_MK_MY	0.41	4.8	0	0	0	deGFP61485515
deGFP	61	59650	16.569444444444443	G11	23.5668358714044	uM	485	515	3PGA	pOR1OR2-MGapt-deGFP	6	5.0	0.0	6	45	3	DAJ_MK_MY	0.41	4.8	0	0	0	deGFP61485515
deGFP	61	59650	16.569444444444443	G12	23.185279187817255	uM	485	515	3PGA	pOR1OR2-MGapt-deGFP	6	5.0	0.0	8	45	1	DAJ_MK_MY	0.41	4.8	0	0	0	deGFP61485515
deGFP	61	59650	16.569444444444443	G13	23.582064297800336	uM	485	515	3PGA	pOR1OR2-MGapt-deGFP	6	5.0	0.0	8	45	2	DAJ_MK_MY	0.41	4.8	0	0	0	deGFP61485515
deGFP	61	59650	16.569444444444443	G14	23.40186125211506	uM	485	515	3PGA	pOR1OR2-MGapt-deGFP	6	5.0	0.0	8	45	3	DAJ_MK_MY	0.41	4.8	0	0	0	deGFP61485515
deGFP	61	59650	16.569444444444443	G15	22.008460236886638	uM	485	515	3PGA	pOR1OR2-MGapt-deGFP	6	5.0	0.0	10	45	1	DAJ_MK_MY	0.41	4.8	0	0	0	deGFP61485515
deGFP	61	59650	16.569444444444443	G16	22.686971235194584	uM	485	515	3PGA	pOR1OR2-MGapt-deGFP	6	5.0	0.0	10	45	2	DAJ_MK_MY	0.41	4.8	0	0	0	deGFP61485515
deGFP	61	59650	16.569444444444443	G17	22.813028764805416	uM	485	515	3PGA	pOR1OR2-MGapt-deGFP	6	5.0	0.0	10	45	3	DAJ_MK_MY	0.41	4.8	0	0	0	deGFP61485515
deGFP	61	59830	16.619444444444444	B2	7.475465313028765	uM	485	515	3PGA	pOR1OR2-MGapt-deGFP	6	5.0	0.0	0	0	1	DAJ_MK_MY	0.41	4.8	0	0	0	deGFP61485515
deGFP	61	59830	16.619444444444444	B3	7.471235194585448	uM	485	515	3PGA	pOR1OR2-MGapt-deGFP	6	5.0	0.0	0	0	2	DAJ_MK_MY	0.41	4.8	0	0	0	deGFP61485515
deGFP	61	59830	16.619444444444444	B4	7.807106598984771	uM	485	515	3PGA	pOR1OR2-MGapt-deGFP	6	5.0	0.0	0	0	3	DAJ_MK_MY	0.41	4.8	0	0	0	deGFP61485515
deGFP	61	59830	16.619444444444444	B5	1.4263959390862944	uM	485	515	3PGA	pOR1OR2-MGapt-deGFP	6	5.0	0.0	2	0	1	DAJ_MK_MY	0.41	4.8	0	0	0	deGFP61485515
deGFP	61	59830	16.619444444444444	B6	1.802030456852792	uM	485	515	3PGA	pOR1OR2-MGapt-deGFP	6	5.0	0.0	2	0	2	DAJ_MK_MY	0.41	4.8	0	0	0	deGFP61485515
deGFP	61	59830	16.619444444444444	B7	1.7250423011844334	uM	485	515	3PGA	pOR1OR2-MGapt-deGFP	6	5.0	0.0	2	0	3	DAJ_MK_MY	0.41	4.8	0	0	0	deGFP61485515
deGFP	61	59830	16.619444444444444	B8	0.5372250423011844	uM	485	515	3PGA	pOR1OR2-MGapt-deGFP	6	5.0	0.0	4	0	1	DAJ_MK_MY	0.41	4.8	0	0	0	deGFP61485515
deGFP	61	59830	16.619444444444444	B9	0.4686971235194585	uM	485	515	3PGA	pOR1OR2-MGapt-deGFP	6	5.0	0.0	4	0	2	DAJ_MK_MY	0.41	4.8	0	0	0	deGFP61485515
deGFP	61	59830	16.619444444444444	B10	0.4813874788494078	uM	485	515	3PGA	pOR1OR2-MGapt-deGFP	6	5.0	0.0	4	0	3	DAJ_MK_MY	0.41	4.8	0	0	0	deGFP61485515
deGFP	61	59830	16.619444444444444	B11	0.6878172588832487	uM	485	515	3PGA	pOR1OR2-MGapt-deGFP	6	5.0	0.0	6	0	1	DAJ_MK_MY	0.41	4.8	0	0	0	deGFP61485515
deGFP	61	59830	16.619444444444444	B12	0.7072758037225042	uM	485	515	3PGA	pOR1OR2-MGapt-deGFP	6	5.0	0.0	6	0	2	DAJ_MK_MY	0.41	4.8	0	0	0	deGFP61485515
deGFP	61	59830	16.619444444444444	B13	0.7284263959390863	uM	485	515	3PGA	pOR1OR2-MGapt-deGFP	6	5.0	0.0	6	0	3	DAJ_MK_MY	0.41	4.8	0	0	0	deGFP61485515
deGFP	61	59830	16.619444444444444	B14	0.4737732656514383	uM	485	515	3PGA	pOR1OR2-MGapt-deGFP	6	5.0	0.0	8	0	1	DAJ_MK_MY	0.41	4.8	0	0	0	deGFP61485515
deGFP	61	59830	16.619444444444444	B15	0.4035532994923858	uM	485	515	3PGA	pOR1OR2-MGapt-deGFP	6	5.0	0.0	8	0	2	DAJ_MK_MY	0.41	4.8	0	0	0	deGFP61485515
deGFP	61	59830	16.619444444444444	B16	0.2301184433164128	uM	485	515	3PGA	pOR1OR2-MGapt-deGFP	6	5.0	0.0	8	0	3	DAJ_MK_MY	0.41	4.8	0	0	0	deGFP61485515
deGFP	61	59830	16.619444444444444	B17	0.0507614213197969	uM	485	515	3PGA	pOR1OR2-MGapt-deGFP	6	5.0	0.0	10	0	1	DAJ_MK_MY	0.41	4.8	0	0	0	deGFP61485515
deGFP	61	59830	16.619444444444444	B18	0.060067681895093	uM	485	515	3PGA	pOR1OR2-MGapt-deGFP	6	5.0	0.0	10	0	2	DAJ_MK_MY	0.41	4.8	0	0	0	deGFP61485515
deGFP	61	59830	16.619444444444444	B19	0.0634517766497461	uM	485	515	3PGA	pOR1OR2-MGapt-deGFP	6	5.0	0.0	10	0	3	DAJ_MK_MY	0.41	4.8	0	0	0	deGFP61485515
deGFP	61	59830	16.619444444444444	B20	14.687817258883248	uM	485	515	3PGA	pOR1OR2-MGapt-deGFP	6	5.0	0.0	0	5	1	DAJ_MK_MY	0.41	4.8	0	0	0	deGFP61485515
deGFP	61	59830	16.619444444444444	B21	15.578680203045684	uM	485	515	3PGA	pOR1OR2-MGapt-deGFP	6	5.0	0.0	0	5	2	DAJ_MK_MY	0.41	4.8	0	0	0	deGFP61485515
deGFP	61	59830	16.619444444444444	B22	15.73181049069374	uM	485	515	3PGA	pOR1OR2-MGapt-deGFP	6	5.0	0.0	0	5	3	DAJ_MK_MY	0.41	4.8	0	0	0	deGFP61485515
deGFP	61	59830	16.619444444444444	B23	5.572758037225042	uM	485	515	3PGA	pOR1OR2-MGapt-deGFP	6	5.0	0.0	2	5	1	DAJ_MK_MY	0.41	4.8	0	0	0	deGFP61485515
deGFP	61	59830	16.619444444444444	C2	3.271573604060914	uM	485	515	3PGA	pOR1OR2-MGapt-deGFP	6	5.0	0.0	2	5	2	DAJ_MK_MY	0.41	4.8	0	0	0	deGFP61485515
deGFP	61	59830	16.619444444444444	C3	5.2241962774957695	uM	485	515	3PGA	pOR1OR2-MGapt-deGFP	6	5.0	0.0	2	5	3	DAJ_MK_MY	0.41	4.8	0	0	0	deGFP61485515
deGFP	61	59830	16.619444444444444	C4	1.398477157360406	uM	485	515	3PGA	pOR1OR2-MGapt-deGFP	6	5.0	0.0	4	5	1	DAJ_MK_MY	0.41	4.8	0	0	0	deGFP61485515
deGFP	61	59830	16.619444444444444	C5	1.4593908629441623	uM	485	515	3PGA	pOR1OR2-MGapt-deGFP	6	5.0	0.0	4	5	2	DAJ_MK_MY	0.41	4.8	0	0	0	deGFP61485515
deGFP	61	59830	16.619444444444444	C6	1.6692047377326564	uM	485	515	3PGA	pOR1OR2-MGapt-deGFP	6	5.0	0.0	4	5	3	DAJ_MK_MY	0.41	4.8	0	0	0	deGFP61485515
deGFP	61	59830	16.619444444444444	C7	0.6649746192893401	uM	485	515	3PGA	pOR1OR2-MGapt-deGFP	6	5.0	0.0	6	5	1	DAJ_MK_MY	0.41	4.8	0	0	0	deGFP61485515
deGFP	61	59830	16.619444444444444	C8	0.7360406091370558	uM	485	515	3PGA	pOR1OR2-MGapt-deGFP	6	5.0	0.0	6	5	2	DAJ_MK_MY	0.41	4.8	0	0	0	deGFP61485515
deGFP	61	59830	16.619444444444444	C9	0.6615905245346869	uM	485	515	3PGA	pOR1OR2-MGapt-deGFP	6	5.0	0.0	6	5	3	DAJ_MK_MY	0.41	4.8	0	0	0	deGFP61485515
deGFP	61	59830	16.619444444444444	C10	0.33248730964467	uM	485	515	3PGA	pOR1OR2-MGapt-deGFP	6	5.0	0.0	8	5	1	DAJ_MK_MY	0.41	4.8	0	0	0	deGFP61485515
deGFP	61	59830	16.619444444444444	C11	0.3223350253807106	uM	485	515	3PGA	pOR1OR2-MGapt-deGFP	6	5.0	0.0	8	5	2	DAJ_MK_MY	0.41	4.8	0	0	0	deGFP61485515
deGFP	61	59830	16.619444444444444	C12	0.401015228426396	uM	485	515	3PGA	pOR1OR2-MGapt-deGFP	6	5.0	0.0	8	5	3	DAJ_MK_MY	0.41	4.8	0	0	0	deGFP61485515
deGFP	61	59830	16.619444444444444	C13	0.4382402707275804	uM	485	515	3PGA	pOR1OR2-MGapt-deGFP	6	5.0	0.0	10	5	1	DAJ_MK_MY	0.41	4.8	0	0	0	deGFP61485515
deGFP	61	59830	16.619444444444444	C14	0.4974619289340102	uM	485	515	3PGA	pOR1OR2-MGapt-deGFP	6	5.0	0.0	10	5	2	DAJ_MK_MY	0.41	4.8	0	0	0	deGFP61485515
deGFP	61	59830	16.619444444444444	C15	0.4390862944162436	uM	485	515	3PGA	pOR1OR2-MGapt-deGFP	6	5.0	0.0	10	5	3	DAJ_MK_MY	0.41	4.8	0	0	0	deGFP61485515
deGFP	61	59830	16.619444444444444	C16	19.106598984771573	uM	485	515	3PGA	pOR1OR2-MGapt-deGFP	6	5.0	0.0	0	10	1	DAJ_MK_MY	0.41	4.8	0	0	0	deGFP61485515
deGFP	61	59830	16.619444444444444	C17	19.73265651438241	uM	485	515	3PGA	pOR1OR2-MGapt-deGFP	6	5.0	0.0	0	10	2	DAJ_MK_MY	0.41	4.8	0	0	0	deGFP61485515
deGFP	61	59830	16.619444444444444	C18	19.753807106598984	uM	485	515	3PGA	pOR1OR2-MGapt-deGFP	6	5.0	0.0	0	10	3	DAJ_MK_MY	0.41	4.8	0	0	0	deGFP61485515
deGFP	61	59830	16.619444444444444	C19	12.106598984771574	uM	485	515	3PGA	pOR1OR2-MGapt-deGFP	6	5.0	0.0	2	10	1	DAJ_MK_MY	0.41	4.8	0	0	0	deGFP61485515
deGFP	61	59830	16.619444444444444	C20	12.461928934010151	uM	485	515	3PGA	pOR1OR2-MGapt-deGFP	6	5.0	0.0	2	10	2	DAJ_MK_MY	0.41	4.8	0	0	0	deGFP61485515
deGFP	61	59830	16.619444444444444	C21	13.573604060913706	uM	485	515	3PGA	pOR1OR2-MGapt-deGFP	6	5.0	0.0	2	10	3	DAJ_MK_MY	0.41	4.8	0	0	0	deGFP61485515
deGFP	61	59830	16.619444444444444	C22	4.666666666666666	uM	485	515	3PGA	pOR1OR2-MGapt-deGFP	6	5.0	0.0	4	10	1	DAJ_MK_MY	0.41	4.8	0	0	0	deGFP61485515
deGFP	61	59830	16.619444444444444	C23	5.357021996615905	uM	485	515	3PGA	pOR1OR2-MGapt-deGFP	6	5.0	0.0	4	10	2	DAJ_MK_MY	0.41	4.8	0	0	0	deGFP61485515
deGFP	61	59830	16.619444444444444	D2	4.109137055837564	uM	485	515	3PGA	pOR1OR2-MGapt-deGFP	6	5.0	0.0	4	10	3	DAJ_MK_MY	0.41	4.8	0	0	0	deGFP61485515
deGFP	61	59830	16.619444444444444	D3	1.904399323181049	uM	485	515	3PGA	pOR1OR2-MGapt-deGFP	6	5.0	0.0	6	10	1	DAJ_MK_MY	0.41	4.8	0	0	0	deGFP61485515
deGFP	61	59830	16.619444444444444	D4	1.843485617597293	uM	485	515	3PGA	pOR1OR2-MGapt-deGFP	6	5.0	0.0	6	10	2	DAJ_MK_MY	0.41	4.8	0	0	0	deGFP61485515
deGFP	61	59830	16.619444444444444	D5	1.987309644670051	uM	485	515	3PGA	pOR1OR2-MGapt-deGFP	6	5.0	0.0	6	10	3	DAJ_MK_MY	0.41	4.8	0	0	0	deGFP61485515
deGFP	61	59830	16.619444444444444	D6	1.4247038917089678	uM	485	515	3PGA	pOR1OR2-MGapt-deGFP	6	5.0	0.0	8	10	1	DAJ_MK_MY	0.41	4.8	0	0	0	deGFP61485515
deGFP	61	59830	16.619444444444444	D7	1.3147208121827412	uM	485	515	3PGA	pOR1OR2-MGapt-deGFP	6	5.0	0.0	8	10	2	DAJ_MK_MY	0.41	4.8	0	0	0	deGFP61485515
deGFP	61	59830	16.619444444444444	D8	1.38917089678511	uM	485	515	3PGA	pOR1OR2-MGapt-deGFP	6	5.0	0.0	8	10	3	DAJ_MK_MY	0.41	4.8	0	0	0	deGFP61485515
deGFP	61	59830	16.619444444444444	D9	0.8756345177664974	uM	485	515	3PGA	pOR1OR2-MGapt-deGFP	6	5.0	0.0	10	10	1	DAJ_MK_MY	0.41	4.8	0	0	0	deGFP61485515
deGFP	61	59830	16.619444444444444	D10	0.8544839255499154	uM	485	515	3PGA	pOR1OR2-MGapt-deGFP	6	5.0	0.0	10	10	2	DAJ_MK_MY	0.41	4.8	0	0	0	deGFP61485515
deGFP	61	59830	16.619444444444444	D11	0.7834179357021996	uM	485	515	3PGA	pOR1OR2-MGapt-deGFP	6	5.0	0.0	10	10	3	DAJ_MK_MY	0.41	4.8	0	0	0	deGFP61485515
deGFP	61	59830	16.619444444444444	D12	24.159052453468696	uM	485	515	3PGA	pOR1OR2-MGapt-deGFP	6	5.0	0.0	0	15	1	DAJ_MK_MY	0.41	4.8	0	0	0	deGFP61485515
deGFP	61	59830	16.619444444444444	D13	23.005922165820643	uM	485	515	3PGA	pOR1OR2-MGapt-deGFP	6	5.0	0.0	0	15	2	DAJ_MK_MY	0.41	4.8	0	0	0	deGFP61485515
deGFP	61	59830	16.619444444444444	D14	21.06006768189509	uM	485	515	3PGA	pOR1OR2-MGapt-deGFP	6	5.0	0.0	0	15	3	DAJ_MK_MY	0.41	4.8	0	0	0	deGFP61485515
deGFP	61	59830	16.619444444444444	D15	16.390862944162436	uM	485	515	3PGA	pOR1OR2-MGapt-deGFP	6	5.0	0.0	2	15	1	DAJ_MK_MY	0.41	4.8	0	0	0	deGFP61485515
deGFP	61	59830	16.619444444444444	D16	17.055837563451778	uM	485	515	3PGA	pOR1OR2-MGapt-deGFP	6	5.0	0.0	2	15	2	DAJ_MK_MY	0.41	4.8	0	0	0	deGFP61485515
deGFP	61	59830	16.619444444444444	D17	18.109983079526227	uM	485	515	3PGA	pOR1OR2-MGapt-deGFP	6	5.0	0.0	2	15	3	DAJ_MK_MY	0.41	4.8	0	0	0	deGFP61485515
deGFP	61	59830	16.619444444444444	D18	9.976311336717428	uM	485	515	3PGA	pOR1OR2-MGapt-deGFP	6	5.0	0.0	4	15	1	DAJ_MK_MY	0.41	4.8	0	0	0	deGFP61485515
deGFP	61	59830	16.619444444444444	D19	9.87901861252115	uM	485	515	3PGA	pOR1OR2-MGapt-deGFP	6	5.0	0.0	4	15	2	DAJ_MK_MY	0.41	4.8	0	0	0	deGFP61485515
deGFP	61	59830	16.619444444444444	D20	9.124365482233504	uM	485	515	3PGA	pOR1OR2-MGapt-deGFP	6	5.0	0.0	4	15	3	DAJ_MK_MY	0.41	4.8	0	0	0	deGFP61485515
deGFP	61	59830	16.619444444444444	D21	4.014382402707276	uM	485	515	3PGA	pOR1OR2-MGapt-deGFP	6	5.0	0.0	6	15	1	DAJ_MK_MY	0.41	4.8	0	0	0	deGFP61485515
deGFP	61	59830	16.619444444444444	D22	4.481387478849408	uM	485	515	3PGA	pOR1OR2-MGapt-deGFP	6	5.0	0.0	6	15	2	DAJ_MK_MY	0.41	4.8	0	0	0	deGFP61485515
deGFP	61	59830	16.619444444444444	D23	4.635363790186125	uM	485	515	3PGA	pOR1OR2-MGapt-deGFP	6	5.0	0.0	6	15	3	DAJ_MK_MY	0.41	4.8	0	0	0	deGFP61485515
deGFP	61	59830	16.619444444444444	E2	2.2225042301184432	uM	485	515	3PGA	pOR1OR2-MGapt-deGFP	6	5.0	0.0	8	15	1	DAJ_MK_MY	0.41	4.8	0	0	0	deGFP61485515
deGFP	61	59830	16.619444444444444	E3	2.16497461928934	uM	485	515	3PGA	pOR1OR2-MGapt-deGFP	6	5.0	0.0	8	15	2	DAJ_MK_MY	0.41	4.8	0	0	0	deGFP61485515
deGFP	61	59830	16.619444444444444	E4	2.299492385786802	uM	485	515	3PGA	pOR1OR2-MGapt-deGFP	6	5.0	0.0	8	15	3	DAJ_MK_MY	0.41	4.8	0	0	0	deGFP61485515
deGFP	61	59830	16.619444444444444	E5	1.6302876480541455	uM	485	515	3PGA	pOR1OR2-MGapt-deGFP	6	5.0	0.0	10	15	1	DAJ_MK_MY	0.41	4.8	0	0	0	deGFP61485515
deGFP	61	59830	16.619444444444444	E6	1.5262267343485618	uM	485	515	3PGA	pOR1OR2-MGapt-deGFP	6	5.0	0.0	10	15	2	DAJ_MK_MY	0.41	4.8	0	0	0	deGFP61485515
deGFP	61	59830	16.619444444444444	E7	1.4737732656514382	uM	485	515	3PGA	pOR1OR2-MGapt-deGFP	6	5.0	0.0	10	15	3	DAJ_MK_MY	0.41	4.8	0	0	0	deGFP61485515
deGFP	61	59830	16.619444444444444	E8	22.03553299492386	uM	485	515	3PGA	pOR1OR2-MGapt-deGFP	6	5.0	0.0	0	20	1	DAJ_MK_MY	0.41	4.8	0	0	0	deGFP61485515
deGFP	61	59830	16.619444444444444	E9	23.55160744500846	uM	485	515	3PGA	pOR1OR2-MGapt-deGFP	6	5.0	0.0	0	20	2	DAJ_MK_MY	0.41	4.8	0	0	0	deGFP61485515
deGFP	61	59830	16.619444444444444	E10	23.26818950930626	uM	485	515	3PGA	pOR1OR2-MGapt-deGFP	6	5.0	0.0	0	20	3	DAJ_MK_MY	0.41	4.8	0	0	0	deGFP61485515
deGFP	61	59830	16.619444444444444	E11	19.421319796954315	uM	485	515	3PGA	pOR1OR2-MGapt-deGFP	6	5.0	0.0	2	20	1	DAJ_MK_MY	0.41	4.8	0	0	0	deGFP61485515
deGFP	61	59830	16.619444444444444	E12	20.368020304568528	uM	485	515	3PGA	pOR1OR2-MGapt-deGFP	6	5.0	0.0	2	20	2	DAJ_MK_MY	0.41	4.8	0	0	0	deGFP61485515
deGFP	61	59830	16.619444444444444	E13	20.005922165820643	uM	485	515	3PGA	pOR1OR2-MGapt-deGFP	6	5.0	0.0	2	20	3	DAJ_MK_MY	0.41	4.8	0	0	0	deGFP61485515
deGFP	61	59830	16.619444444444444	E14	15.807952622673437	uM	485	515	3PGA	pOR1OR2-MGapt-deGFP	6	5.0	0.0	4	20	1	DAJ_MK_MY	0.41	4.8	0	0	0	deGFP61485515
deGFP	61	59830	16.619444444444444	E15	15.330795262267344	uM	485	515	3PGA	pOR1OR2-MGapt-deGFP	6	5.0	0.0	4	20	2	DAJ_MK_MY	0.41	4.8	0	0	0	deGFP61485515
deGFP	61	59830	16.619444444444444	E16	15.746192893401016	uM	485	515	3PGA	pOR1OR2-MGapt-deGFP	6	5.0	0.0	4	20	3	DAJ_MK_MY	0.41	4.8	0	0	0	deGFP61485515
deGFP	61	59830	16.619444444444444	E17	6.780879864636209	uM	485	515	3PGA	pOR1OR2-MGapt-deGFP	6	5.0	0.0	6	20	1	DAJ_MK_MY	0.41	4.8	0	0	0	deGFP61485515
deGFP	61	59830	16.619444444444444	E18	6.552453468697124	uM	485	515	3PGA	pOR1OR2-MGapt-deGFP	6	5.0	0.0	6	20	2	DAJ_MK_MY	0.41	4.8	0	0	0	deGFP61485515
deGFP	61	59830	16.619444444444444	E19	6.776649746192893	uM	485	515	3PGA	pOR1OR2-MGapt-deGFP	6	5.0	0.0	6	20	3	DAJ_MK_MY	0.41	4.8	0	0	0	deGFP61485515
deGFP	61	59830	16.619444444444444	E20	3.543147208121828	uM	485	515	3PGA	pOR1OR2-MGapt-deGFP	6	5.0	0.0	8	20	1	DAJ_MK_MY	0.41	4.8	0	0	0	deGFP61485515
deGFP	61	59830	16.619444444444444	E21	3.9509306260575294	uM	485	515	3PGA	pOR1OR2-MGapt-deGFP	6	5.0	0.0	8	20	2	DAJ_MK_MY	0.41	4.8	0	0	0	deGFP61485515
deGFP	61	59830	16.619444444444444	E22	3.5862944162436547	uM	485	515	3PGA	pOR1OR2-MGapt-deGFP	6	5.0	0.0	8	20	3	DAJ_MK_MY	0.41	4.8	0	0	0	deGFP61485515
deGFP	61	59830	16.619444444444444	E23	3.251269035532995	uM	485	515	3PGA	pOR1OR2-MGapt-deGFP	6	5.0	0.0	10	20	1	DAJ_MK_MY	0.41	4.8	0	0	0	deGFP61485515
deGFP	61	59830	16.619444444444444	F2	2.449238578680203	uM	485	515	3PGA	pOR1OR2-MGapt-deGFP	6	5.0	0.0	10	20	2	DAJ_MK_MY	0.41	4.8	0	0	0	deGFP61485515
deGFP	61	59830	16.619444444444444	F3	2.473773265651438	uM	485	515	3PGA	pOR1OR2-MGapt-deGFP	6	5.0	0.0	10	20	3	DAJ_MK_MY	0.41	4.8	0	0	0	deGFP61485515
deGFP	61	59830	16.619444444444444	F4	22.23181049069374	uM	485	515	3PGA	pOR1OR2-MGapt-deGFP	6	5.0	0.0	0	30	1	DAJ_MK_MY	0.41	4.8	0	0	0	deGFP61485515
deGFP	61	59830	16.619444444444444	F5	21.882402707275805	uM	485	515	3PGA	pOR1OR2-MGapt-deGFP	6	5.0	0.0	0	30	2	DAJ_MK_MY	0.41	4.8	0	0	0	deGFP61485515
deGFP	61	59830	16.619444444444444	F6	22.22250423011844	uM	485	515	3PGA	pOR1OR2-MGapt-deGFP	6	5.0	0.0	0	30	3	DAJ_MK_MY	0.41	4.8	0	0	0	deGFP61485515
deGFP	61	59830	16.619444444444444	F7	23.988155668358715	uM	485	515	3PGA	pOR1OR2-MGapt-deGFP	6	5.0	0.0	2	30	1	DAJ_MK_MY	0.41	4.8	0	0	0	deGFP61485515
deGFP	61	59830	16.619444444444444	F8	24.94754653130288	uM	485	515	3PGA	pOR1OR2-MGapt-deGFP	6	5.0	0.0	2	30	2	DAJ_MK_MY	0.41	4.8	0	0	0	deGFP61485515
deGFP	61	59830	16.619444444444444	F9	24.07783417935702	uM	485	515	3PGA	pOR1OR2-MGapt-deGFP	6	5.0	0.0	2	30	3	DAJ_MK_MY	0.41	4.8	0	0	0	deGFP61485515
deGFP	61	59830	16.619444444444444	F10	25.68020304568528	uM	485	515	3PGA	pOR1OR2-MGapt-deGFP	6	5.0	0.0	4	30	1	DAJ_MK_MY	0.41	4.8	0	0	0	deGFP61485515
deGFP	61	59830	16.619444444444444	F11	25.450084602368868	uM	485	515	3PGA	pOR1OR2-MGapt-deGFP	6	5.0	0.0	4	30	2	DAJ_MK_MY	0.41	4.8	0	0	0	deGFP61485515
deGFP	61	59830	16.619444444444444	F12	25.73519458544839	uM	485	515	3PGA	pOR1OR2-MGapt-deGFP	6	5.0	0.0	4	30	3	DAJ_MK_MY	0.41	4.8	0	0	0	deGFP61485515
deGFP	61	59830	16.619444444444444	F13	20.511844331641285	uM	485	515	3PGA	pOR1OR2-MGapt-deGFP	6	5.0	0.0	6	30	1	DAJ_MK_MY	0.41	4.8	0	0	0	deGFP61485515
deGFP	61	59830	16.619444444444444	F14	19.36040609137056	uM	485	515	3PGA	pOR1OR2-MGapt-deGFP	6	5.0	0.0	6	30	2	DAJ_MK_MY	0.41	4.8	0	0	0	deGFP61485515
deGFP	61	59830	16.619444444444444	F15	20.287648054145517	uM	485	515	3PGA	pOR1OR2-MGapt-deGFP	6	5.0	0.0	6	30	3	DAJ_MK_MY	0.41	4.8	0	0	0	deGFP61485515
deGFP	61	59830	16.619444444444444	F16	10.699661590524537	uM	485	515	3PGA	pOR1OR2-MGapt-deGFP	6	5.0	0.0	8	30	1	DAJ_MK_MY	0.41	4.8	0	0	0	deGFP61485515
deGFP	61	59830	16.619444444444444	F17	11.459390862944163	uM	485	515	3PGA	pOR1OR2-MGapt-deGFP	6	5.0	0.0	8	30	2	DAJ_MK_MY	0.41	4.8	0	0	0	deGFP61485515
deGFP	61	59830	16.619444444444444	F18	10.980541455160743	uM	485	515	3PGA	pOR1OR2-MGapt-deGFP	6	5.0	0.0	8	30	3	DAJ_MK_MY	0.41	4.8	0	0	0	deGFP61485515
deGFP	61	59830	16.619444444444444	F19	6.40693739424704	uM	485	515	3PGA	pOR1OR2-MGapt-deGFP	6	5.0	0.0	10	30	1	DAJ_MK_MY	0.41	4.8	0	0	0	deGFP61485515
deGFP	61	59830	16.619444444444444	F20	6.253807106598985	uM	485	515	3PGA	pOR1OR2-MGapt-deGFP	6	5.0	0.0	10	30	2	DAJ_MK_MY	0.41	4.8	0	0	0	deGFP61485515
deGFP	61	59830	16.619444444444444	F21	7.015228426395939	uM	485	515	3PGA	pOR1OR2-MGapt-deGFP	6	5.0	0.0	10	30	3	DAJ_MK_MY	0.41	4.8	0	0	0	deGFP61485515
deGFP	61	59830	16.619444444444444	F22	16.297800338409477	uM	485	515	3PGA	pOR1OR2-MGapt-deGFP	6	5.0	0.0	0	45	1	DAJ_MK_MY	0.41	4.8	0	0	0	deGFP61485515
deGFP	61	59830	16.619444444444444	F23	15.0922165820643	uM	485	515	3PGA	pOR1OR2-MGapt-deGFP	6	5.0	0.0	0	45	2	DAJ_MK_MY	0.41	4.8	0	0	0	deGFP61485515
deGFP	61	59830	16.619444444444444	G2	16.77157360406091	uM	485	515	3PGA	pOR1OR2-MGapt-deGFP	6	5.0	0.0	0	45	3	DAJ_MK_MY	0.41	4.8	0	0	0	deGFP61485515
deGFP	61	59830	16.619444444444444	G3	21.094754653130288	uM	485	515	3PGA	pOR1OR2-MGapt-deGFP	6	5.0	0.0	2	45	1	DAJ_MK_MY	0.41	4.8	0	0	0	deGFP61485515
deGFP	61	59830	16.619444444444444	G4	21.51438240270728	uM	485	515	3PGA	pOR1OR2-MGapt-deGFP	6	5.0	0.0	2	45	2	DAJ_MK_MY	0.41	4.8	0	0	0	deGFP61485515
deGFP	61	59830	16.619444444444444	G5	20.240270727580373	uM	485	515	3PGA	pOR1OR2-MGapt-deGFP	6	5.0	0.0	2	45	3	DAJ_MK_MY	0.41	4.8	0	0	0	deGFP61485515
deGFP	61	59830	16.619444444444444	G6	23.1082910321489	uM	485	515	3PGA	pOR1OR2-MGapt-deGFP	6	5.0	0.0	4	45	1	DAJ_MK_MY	0.41	4.8	0	0	0	deGFP61485515
deGFP	61	59830	16.619444444444444	G7	22.33756345177665	uM	485	515	3PGA	pOR1OR2-MGapt-deGFP	6	5.0	0.0	4	45	2	DAJ_MK_MY	0.41	4.8	0	0	0	deGFP61485515
deGFP	61	59830	16.619444444444444	G8	22.375634517766496	uM	485	515	3PGA	pOR1OR2-MGapt-deGFP	6	5.0	0.0	4	45	3	DAJ_MK_MY	0.41	4.8	0	0	0	deGFP61485515
deGFP	61	59830	16.619444444444444	G9	22.98984771573604	uM	485	515	3PGA	pOR1OR2-MGapt-deGFP	6	5.0	0.0	6	45	1	DAJ_MK_MY	0.41	4.8	0	0	0	deGFP61485515
deGFP	61	59830	16.619444444444444	G10	23.527918781725887	uM	485	515	3PGA	pOR1OR2-MGapt-deGFP	6	5.0	0.0	6	45	2	DAJ_MK_MY	0.41	4.8	0	0	0	deGFP61485515
deGFP	61	59830	16.619444444444444	G11	23.688663282571916	uM	485	515	3PGA	pOR1OR2-MGapt-deGFP	6	5.0	0.0	6	45	3	DAJ_MK_MY	0.41	4.8	0	0	0	deGFP61485515
deGFP	61	59830	16.619444444444444	G12	23.125211505922167	uM	485	515	3PGA	pOR1OR2-MGapt-deGFP	6	5.0	0.0	8	45	1	DAJ_MK_MY	0.41	4.8	0	0	0	deGFP61485515
deGFP	61	59830	16.619444444444444	G13	23.495769881556683	uM	485	515	3PGA	pOR1OR2-MGapt-deGFP	6	5.0	0.0	8	45	2	DAJ_MK_MY	0.41	4.8	0	0	0	deGFP61485515
deGFP	61	59830	16.619444444444444	G14	23.505922165820643	uM	485	515	3PGA	pOR1OR2-MGapt-deGFP	6	5.0	0.0	8	45	3	DAJ_MK_MY	0.41	4.8	0	0	0	deGFP61485515
deGFP	61	59830	16.619444444444444	G15	21.942470389170897	uM	485	515	3PGA	pOR1OR2-MGapt-deGFP	6	5.0	0.0	10	45	1	DAJ_MK_MY	0.41	4.8	0	0	0	deGFP61485515
deGFP	61	59830	16.619444444444444	G16	22.70812182741117	uM	485	515	3PGA	pOR1OR2-MGapt-deGFP	6	5.0	0.0	10	45	2	DAJ_MK_MY	0.41	4.8	0	0	0	deGFP61485515
deGFP	61	59830	16.619444444444444	G17	22.849407783417934	uM	485	515	3PGA	pOR1OR2-MGapt-deGFP	6	5.0	0.0	10	45	3	DAJ_MK_MY	0.41	4.8	0	0	0	deGFP61485515
deGFP	61	60010	16.669444444444444	B2	7.445854483925549	uM	485	515	3PGA	pOR1OR2-MGapt-deGFP	6	5.0	0.0	0	0	1	DAJ_MK_MY	0.41	4.8	0	0	0	deGFP61485515
deGFP	61	60010	16.669444444444444	B3	7.426395939086295	uM	485	515	3PGA	pOR1OR2-MGapt-deGFP	6	5.0	0.0	0	0	2	DAJ_MK_MY	0.41	4.8	0	0	0	deGFP61485515
deGFP	61	60010	16.669444444444444	B4	7.857021996615906	uM	485	515	3PGA	pOR1OR2-MGapt-deGFP	6	5.0	0.0	0	0	3	DAJ_MK_MY	0.41	4.8	0	0	0	deGFP61485515
deGFP	61	60010	16.669444444444444	B5	1.4357021996615906	uM	485	515	3PGA	pOR1OR2-MGapt-deGFP	6	5.0	0.0	2	0	1	DAJ_MK_MY	0.41	4.8	0	0	0	deGFP61485515
deGFP	61	60010	16.669444444444444	B6	1.77326565143824	uM	485	515	3PGA	pOR1OR2-MGapt-deGFP	6	5.0	0.0	2	0	2	DAJ_MK_MY	0.41	4.8	0	0	0	deGFP61485515
deGFP	61	60010	16.669444444444444	B7	1.682741116751269	uM	485	515	3PGA	pOR1OR2-MGapt-deGFP	6	5.0	0.0	2	0	3	DAJ_MK_MY	0.41	4.8	0	0	0	deGFP61485515
deGFP	61	60010	16.669444444444444	B8	0.5245346869712352	uM	485	515	3PGA	pOR1OR2-MGapt-deGFP	6	5.0	0.0	4	0	1	DAJ_MK_MY	0.41	4.8	0	0	0	deGFP61485515
deGFP	61	60010	16.669444444444444	B9	0.4712351945854484	uM	485	515	3PGA	pOR1OR2-MGapt-deGFP	6	5.0	0.0	4	0	2	DAJ_MK_MY	0.41	4.8	0	0	0	deGFP61485515
deGFP	61	60010	16.669444444444444	B10	0.4678510998307953	uM	485	515	3PGA	pOR1OR2-MGapt-deGFP	6	5.0	0.0	4	0	3	DAJ_MK_MY	0.41	4.8	0	0	0	deGFP61485515
deGFP	61	60010	16.669444444444444	B11	0.6895093062605753	uM	485	515	3PGA	pOR1OR2-MGapt-deGFP	6	5.0	0.0	6	0	1	DAJ_MK_MY	0.41	4.8	0	0	0	deGFP61485515
deGFP	61	60010	16.669444444444444	B12	0.7157360406091371	uM	485	515	3PGA	pOR1OR2-MGapt-deGFP	6	5.0	0.0	6	0	2	DAJ_MK_MY	0.41	4.8	0	0	0	deGFP61485515
deGFP	61	60010	16.669444444444444	B13	0.7115059221658206	uM	485	515	3PGA	pOR1OR2-MGapt-deGFP	6	5.0	0.0	6	0	3	DAJ_MK_MY	0.41	4.8	0	0	0	deGFP61485515
deGFP	61	60010	16.669444444444444	B14	0.4644670050761421	uM	485	515	3PGA	pOR1OR2-MGapt-deGFP	6	5.0	0.0	8	0	1	DAJ_MK_MY	0.41	4.8	0	0	0	deGFP61485515
deGFP	61	60010	16.669444444444444	B15	0.4077834179357021	uM	485	515	3PGA	pOR1OR2-MGapt-deGFP	6	5.0	0.0	8	0	2	DAJ_MK_MY	0.41	4.8	0	0	0	deGFP61485515
deGFP	61	60010	16.669444444444444	B16	0.2174280879864636	uM	485	515	3PGA	pOR1OR2-MGapt-deGFP	6	5.0	0.0	8	0	3	DAJ_MK_MY	0.41	4.8	0	0	0	deGFP61485515
deGFP	61	60010	16.669444444444444	B17	0.0566835871404399	uM	485	515	3PGA	pOR1OR2-MGapt-deGFP	6	5.0	0.0	10	0	1	DAJ_MK_MY	0.41	4.8	0	0	0	deGFP61485515
deGFP	61	60010	16.669444444444444	B18	0.065989847715736	uM	485	515	3PGA	pOR1OR2-MGapt-deGFP	6	5.0	0.0	10	0	2	DAJ_MK_MY	0.41	4.8	0	0	0	deGFP61485515
deGFP	61	60010	16.669444444444444	B19	0.0592216582064297	uM	485	515	3PGA	pOR1OR2-MGapt-deGFP	6	5.0	0.0	10	0	3	DAJ_MK_MY	0.41	4.8	0	0	0	deGFP61485515
deGFP	61	60010	16.669444444444444	B20	14.650592216582064	uM	485	515	3PGA	pOR1OR2-MGapt-deGFP	6	5.0	0.0	0	5	1	DAJ_MK_MY	0.41	4.8	0	0	0	deGFP61485515
deGFP	61	60010	16.669444444444444	B21	15.510998307952622	uM	485	515	3PGA	pOR1OR2-MGapt-deGFP	6	5.0	0.0	0	5	2	DAJ_MK_MY	0.41	4.8	0	0	0	deGFP61485515
deGFP	61	60010	16.669444444444444	B22	15.815566835871405	uM	485	515	3PGA	pOR1OR2-MGapt-deGFP	6	5.0	0.0	0	5	3	DAJ_MK_MY	0.41	4.8	0	0	0	deGFP61485515
deGFP	61	60010	16.669444444444444	B23	5.5414551607445	uM	485	515	3PGA	pOR1OR2-MGapt-deGFP	6	5.0	0.0	2	5	1	DAJ_MK_MY	0.41	4.8	0	0	0	deGFP61485515
deGFP	61	60010	16.669444444444444	C2	3.2563451776649748	uM	485	515	3PGA	pOR1OR2-MGapt-deGFP	6	5.0	0.0	2	5	2	DAJ_MK_MY	0.41	4.8	0	0	0	deGFP61485515
deGFP	61	60010	16.669444444444444	C3	5.238578680203046	uM	485	515	3PGA	pOR1OR2-MGapt-deGFP	6	5.0	0.0	2	5	3	DAJ_MK_MY	0.41	4.8	0	0	0	deGFP61485515
deGFP	61	60010	16.669444444444444	C4	1.365482233502538	uM	485	515	3PGA	pOR1OR2-MGapt-deGFP	6	5.0	0.0	4	5	1	DAJ_MK_MY	0.41	4.8	0	0	0	deGFP61485515
deGFP	61	60010	16.669444444444444	C5	1.478849407783418	uM	485	515	3PGA	pOR1OR2-MGapt-deGFP	6	5.0	0.0	4	5	2	DAJ_MK_MY	0.41	4.8	0	0	0	deGFP61485515
deGFP	61	60010	16.669444444444444	C6	1.658206429780034	uM	485	515	3PGA	pOR1OR2-MGapt-deGFP	6	5.0	0.0	4	5	3	DAJ_MK_MY	0.41	4.8	0	0	0	deGFP61485515
deGFP	61	60010	16.669444444444444	C7	0.6759729272419628	uM	485	515	3PGA	pOR1OR2-MGapt-deGFP	6	5.0	0.0	6	5	1	DAJ_MK_MY	0.41	4.8	0	0	0	deGFP61485515
deGFP	61	60010	16.669444444444444	C8	0.7225042301184433	uM	485	515	3PGA	pOR1OR2-MGapt-deGFP	6	5.0	0.0	6	5	2	DAJ_MK_MY	0.41	4.8	0	0	0	deGFP61485515
deGFP	61	60010	16.669444444444444	C9	0.6776649746192893	uM	485	515	3PGA	pOR1OR2-MGapt-deGFP	6	5.0	0.0	6	5	3	DAJ_MK_MY	0.41	4.8	0	0	0	deGFP61485515
deGFP	61	60010	16.669444444444444	C10	0.3274111675126904	uM	485	515	3PGA	pOR1OR2-MGapt-deGFP	6	5.0	0.0	8	5	1	DAJ_MK_MY	0.41	4.8	0	0	0	deGFP61485515
deGFP	61	60010	16.669444444444444	C11	0.3138747884940778	uM	485	515	3PGA	pOR1OR2-MGapt-deGFP	6	5.0	0.0	8	5	2	DAJ_MK_MY	0.41	4.8	0	0	0	deGFP61485515
deGFP	61	60010	16.669444444444444	C12	0.3925549915397631	uM	485	515	3PGA	pOR1OR2-MGapt-deGFP	6	5.0	0.0	8	5	3	DAJ_MK_MY	0.41	4.8	0	0	0	deGFP61485515
deGFP	61	60010	16.669444444444444	C13	0.4382402707275804	uM	485	515	3PGA	pOR1OR2-MGapt-deGFP	6	5.0	0.0	10	5	1	DAJ_MK_MY	0.41	4.8	0	0	0	deGFP61485515
deGFP	61	60010	16.669444444444444	C14	0.5	uM	485	515	3PGA	pOR1OR2-MGapt-deGFP	6	5.0	0.0	10	5	2	DAJ_MK_MY	0.41	4.8	0	0	0	deGFP61485515
deGFP	61	60010	16.669444444444444	C15	0.4382402707275804	uM	485	515	3PGA	pOR1OR2-MGapt-deGFP	6	5.0	0.0	10	5	3	DAJ_MK_MY	0.41	4.8	0	0	0	deGFP61485515
deGFP	61	60010	16.669444444444444	C16	19.26480541455161	uM	485	515	3PGA	pOR1OR2-MGapt-deGFP	6	5.0	0.0	0	10	1	DAJ_MK_MY	0.41	4.8	0	0	0	deGFP61485515
deGFP	61	60010	16.669444444444444	C17	19.68781725888325	uM	485	515	3PGA	pOR1OR2-MGapt-deGFP	6	5.0	0.0	0	10	2	DAJ_MK_MY	0.41	4.8	0	0	0	deGFP61485515
deGFP	61	60010	16.669444444444444	C18	19.684433164128595	uM	485	515	3PGA	pOR1OR2-MGapt-deGFP	6	5.0	0.0	0	10	3	DAJ_MK_MY	0.41	4.8	0	0	0	deGFP61485515
deGFP	61	60010	16.669444444444444	C19	12.22927241962775	uM	485	515	3PGA	pOR1OR2-MGapt-deGFP	6	5.0	0.0	2	10	1	DAJ_MK_MY	0.41	4.8	0	0	0	deGFP61485515
deGFP	61	60010	16.669444444444444	C20	12.407783417935702	uM	485	515	3PGA	pOR1OR2-MGapt-deGFP	6	5.0	0.0	2	10	2	DAJ_MK_MY	0.41	4.8	0	0	0	deGFP61485515
deGFP	61	60010	16.669444444444444	C21	13.494077834179356	uM	485	515	3PGA	pOR1OR2-MGapt-deGFP	6	5.0	0.0	2	10	3	DAJ_MK_MY	0.41	4.8	0	0	0	deGFP61485515
deGFP	61	60010	16.669444444444444	C22	4.653130287648054	uM	485	515	3PGA	pOR1OR2-MGapt-deGFP	6	5.0	0.0	4	10	1	DAJ_MK_MY	0.41	4.8	0	0	0	deGFP61485515
deGFP	61	60010	16.669444444444444	C23	5.406091370558376	uM	485	515	3PGA	pOR1OR2-MGapt-deGFP	6	5.0	0.0	4	10	2	DAJ_MK_MY	0.41	4.8	0	0	0	deGFP61485515
deGFP	61	60010	16.669444444444444	D2	4.147208121827411	uM	485	515	3PGA	pOR1OR2-MGapt-deGFP	6	5.0	0.0	4	10	3	DAJ_MK_MY	0.41	4.8	0	0	0	deGFP61485515
deGFP	61	60010	16.669444444444444	D3	1.8883248730964468	uM	485	515	3PGA	pOR1OR2-MGapt-deGFP	6	5.0	0.0	6	10	1	DAJ_MK_MY	0.41	4.8	0	0	0	deGFP61485515
deGFP	61	60010	16.669444444444444	D4	1.8527918781725887	uM	485	515	3PGA	pOR1OR2-MGapt-deGFP	6	5.0	0.0	6	10	2	DAJ_MK_MY	0.41	4.8	0	0	0	deGFP61485515
deGFP	61	60010	16.669444444444444	D5	1.9805414551607443	uM	485	515	3PGA	pOR1OR2-MGapt-deGFP	6	5.0	0.0	6	10	3	DAJ_MK_MY	0.41	4.8	0	0	0	deGFP61485515
deGFP	61	60010	16.669444444444444	D6	1.4297800338409474	uM	485	515	3PGA	pOR1OR2-MGapt-deGFP	6	5.0	0.0	8	10	1	DAJ_MK_MY	0.41	4.8	0	0	0	deGFP61485515
deGFP	61	60010	16.669444444444444	D7	1.3240270727580372	uM	485	515	3PGA	pOR1OR2-MGapt-deGFP	6	5.0	0.0	8	10	2	DAJ_MK_MY	0.41	4.8	0	0	0	deGFP61485515
deGFP	61	60010	16.669444444444444	D8	1.4137055837563453	uM	485	515	3PGA	pOR1OR2-MGapt-deGFP	6	5.0	0.0	8	10	3	DAJ_MK_MY	0.41	4.8	0	0	0	deGFP61485515
deGFP	61	60010	16.669444444444444	D9	0.871404399323181	uM	485	515	3PGA	pOR1OR2-MGapt-deGFP	6	5.0	0.0	10	10	1	DAJ_MK_MY	0.41	4.8	0	0	0	deGFP61485515
deGFP	61	60010	16.669444444444444	D10	0.8637901861252114	uM	485	515	3PGA	pOR1OR2-MGapt-deGFP	6	5.0	0.0	10	10	2	DAJ_MK_MY	0.41	4.8	0	0	0	deGFP61485515
deGFP	61	60010	16.669444444444444	D11	0.7766497461928934	uM	485	515	3PGA	pOR1OR2-MGapt-deGFP	6	5.0	0.0	10	10	3	DAJ_MK_MY	0.41	4.8	0	0	0	deGFP61485515
deGFP	61	60010	16.669444444444444	D12	23.83248730964467	uM	485	515	3PGA	pOR1OR2-MGapt-deGFP	6	5.0	0.0	0	15	1	DAJ_MK_MY	0.41	4.8	0	0	0	deGFP61485515
deGFP	61	60010	16.669444444444444	D13	22.94331641285956	uM	485	515	3PGA	pOR1OR2-MGapt-deGFP	6	5.0	0.0	0	15	2	DAJ_MK_MY	0.41	4.8	0	0	0	deGFP61485515
deGFP	61	60010	16.669444444444444	D14	20.877326565143825	uM	485	515	3PGA	pOR1OR2-MGapt-deGFP	6	5.0	0.0	0	15	3	DAJ_MK_MY	0.41	4.8	0	0	0	deGFP61485515
deGFP	61	60010	16.669444444444444	D15	16.413705583756347	uM	485	515	3PGA	pOR1OR2-MGapt-deGFP	6	5.0	0.0	2	15	1	DAJ_MK_MY	0.41	4.8	0	0	0	deGFP61485515
deGFP	61	60010	16.669444444444444	D16	16.985617597292723	uM	485	515	3PGA	pOR1OR2-MGapt-deGFP	6	5.0	0.0	2	15	2	DAJ_MK_MY	0.41	4.8	0	0	0	deGFP61485515
deGFP	61	60010	16.669444444444444	D17	18.251269035532992	uM	485	515	3PGA	pOR1OR2-MGapt-deGFP	6	5.0	0.0	2	15	3	DAJ_MK_MY	0.41	4.8	0	0	0	deGFP61485515
deGFP	61	60010	16.669444444444444	D18	9.94585448392555	uM	485	515	3PGA	pOR1OR2-MGapt-deGFP	6	5.0	0.0	4	15	1	DAJ_MK_MY	0.41	4.8	0	0	0	deGFP61485515
deGFP	61	60010	16.669444444444444	D19	9.923857868020304	uM	485	515	3PGA	pOR1OR2-MGapt-deGFP	6	5.0	0.0	4	15	2	DAJ_MK_MY	0.41	4.8	0	0	0	deGFP61485515
deGFP	61	60010	16.669444444444444	D20	9.05160744500846	uM	485	515	3PGA	pOR1OR2-MGapt-deGFP	6	5.0	0.0	4	15	3	DAJ_MK_MY	0.41	4.8	0	0	0	deGFP61485515
deGFP	61	60010	16.669444444444444	D21	4.038917089678511	uM	485	515	3PGA	pOR1OR2-MGapt-deGFP	6	5.0	0.0	6	15	1	DAJ_MK_MY	0.41	4.8	0	0	0	deGFP61485515
deGFP	61	60010	16.669444444444444	D22	4.472927241962775	uM	485	515	3PGA	pOR1OR2-MGapt-deGFP	6	5.0	0.0	6	15	2	DAJ_MK_MY	0.41	4.8	0	0	0	deGFP61485515
deGFP	61	60010	16.669444444444444	D23	4.664128595600677	uM	485	515	3PGA	pOR1OR2-MGapt-deGFP	6	5.0	0.0	6	15	3	DAJ_MK_MY	0.41	4.8	0	0	0	deGFP61485515
deGFP	61	60010	16.669444444444444	E2	2.2174280879864634	uM	485	515	3PGA	pOR1OR2-MGapt-deGFP	6	5.0	0.0	8	15	1	DAJ_MK_MY	0.41	4.8	0	0	0	deGFP61485515
deGFP	61	60010	16.669444444444444	E3	2.188663282571912	uM	485	515	3PGA	pOR1OR2-MGapt-deGFP	6	5.0	0.0	8	15	2	DAJ_MK_MY	0.41	4.8	0	0	0	deGFP61485515
deGFP	61	60010	16.669444444444444	E4	2.266497461928934	uM	485	515	3PGA	pOR1OR2-MGapt-deGFP	6	5.0	0.0	8	15	3	DAJ_MK_MY	0.41	4.8	0	0	0	deGFP61485515
deGFP	61	60010	16.669444444444444	E5	1.6345177664974622	uM	485	515	3PGA	pOR1OR2-MGapt-deGFP	6	5.0	0.0	10	15	1	DAJ_MK_MY	0.41	4.8	0	0	0	deGFP61485515
deGFP	61	60010	16.669444444444444	E6	1.5490693739424704	uM	485	515	3PGA	pOR1OR2-MGapt-deGFP	6	5.0	0.0	10	15	2	DAJ_MK_MY	0.41	4.8	0	0	0	deGFP61485515
deGFP	61	60010	16.669444444444444	E7	1.4780033840947546	uM	485	515	3PGA	pOR1OR2-MGapt-deGFP	6	5.0	0.0	10	15	3	DAJ_MK_MY	0.41	4.8	0	0	0	deGFP61485515
deGFP	61	60010	16.669444444444444	E8	22.42724196277496	uM	485	515	3PGA	pOR1OR2-MGapt-deGFP	6	5.0	0.0	0	20	1	DAJ_MK_MY	0.41	4.8	0	0	0	deGFP61485515
deGFP	61	60010	16.669444444444444	E9	23.754653130287647	uM	485	515	3PGA	pOR1OR2-MGapt-deGFP	6	5.0	0.0	0	20	2	DAJ_MK_MY	0.41	4.8	0	0	0	deGFP61485515
deGFP	61	60010	16.669444444444444	E10	23.28510998307953	uM	485	515	3PGA	pOR1OR2-MGapt-deGFP	6	5.0	0.0	0	20	3	DAJ_MK_MY	0.41	4.8	0	0	0	deGFP61485515
deGFP	61	60010	16.669444444444444	E11	19.3502538071066	uM	485	515	3PGA	pOR1OR2-MGapt-deGFP	6	5.0	0.0	2	20	1	DAJ_MK_MY	0.41	4.8	0	0	0	deGFP61485515
deGFP	61	60010	16.669444444444444	E12	20.6912013536379	uM	485	515	3PGA	pOR1OR2-MGapt-deGFP	6	5.0	0.0	2	20	2	DAJ_MK_MY	0.41	4.8	0	0	0	deGFP61485515
deGFP	61	60010	16.669444444444444	E13	20.086294416243653	uM	485	515	3PGA	pOR1OR2-MGapt-deGFP	6	5.0	0.0	2	20	3	DAJ_MK_MY	0.41	4.8	0	0	0	deGFP61485515
deGFP	61	60010	16.669444444444444	E14	15.771573604060912	uM	485	515	3PGA	pOR1OR2-MGapt-deGFP	6	5.0	0.0	4	20	1	DAJ_MK_MY	0.41	4.8	0	0	0	deGFP61485515
deGFP	61	60010	16.669444444444444	E15	15.344331641285956	uM	485	515	3PGA	pOR1OR2-MGapt-deGFP	6	5.0	0.0	4	20	2	DAJ_MK_MY	0.41	4.8	0	0	0	deGFP61485515
deGFP	61	60010	16.669444444444444	E16	15.714043993231812	uM	485	515	3PGA	pOR1OR2-MGapt-deGFP	6	5.0	0.0	4	20	3	DAJ_MK_MY	0.41	4.8	0	0	0	deGFP61485515
deGFP	61	60010	16.669444444444444	E17	6.816412859560067	uM	485	515	3PGA	pOR1OR2-MGapt-deGFP	6	5.0	0.0	6	20	1	DAJ_MK_MY	0.41	4.8	0	0	0	deGFP61485515
deGFP	61	60010	16.669444444444444	E18	6.5456852791878175	uM	485	515	3PGA	pOR1OR2-MGapt-deGFP	6	5.0	0.0	6	20	2	DAJ_MK_MY	0.41	4.8	0	0	0	deGFP61485515
deGFP	61	60010	16.669444444444444	E19	6.803722504230119	uM	485	515	3PGA	pOR1OR2-MGapt-deGFP	6	5.0	0.0	6	20	3	DAJ_MK_MY	0.41	4.8	0	0	0	deGFP61485515
deGFP	61	60010	16.669444444444444	E20	3.5287648054145517	uM	485	515	3PGA	pOR1OR2-MGapt-deGFP	6	5.0	0.0	8	20	1	DAJ_MK_MY	0.41	4.8	0	0	0	deGFP61485515
deGFP	61	60010	16.669444444444444	E21	3.936548223350254	uM	485	515	3PGA	pOR1OR2-MGapt-deGFP	6	5.0	0.0	8	20	2	DAJ_MK_MY	0.41	4.8	0	0	0	deGFP61485515
deGFP	61	60010	16.669444444444444	E22	3.558375634517766	uM	485	515	3PGA	pOR1OR2-MGapt-deGFP	6	5.0	0.0	8	20	3	DAJ_MK_MY	0.41	4.8	0	0	0	deGFP61485515
deGFP	61	60010	16.669444444444444	E23	3.267343485617597	uM	485	515	3PGA	pOR1OR2-MGapt-deGFP	6	5.0	0.0	10	20	1	DAJ_MK_MY	0.41	4.8	0	0	0	deGFP61485515
deGFP	61	60010	16.669444444444444	F2	2.4416243654822334	uM	485	515	3PGA	pOR1OR2-MGapt-deGFP	6	5.0	0.0	10	20	2	DAJ_MK_MY	0.41	4.8	0	0	0	deGFP61485515
deGFP	61	60010	16.669444444444444	F3	2.4382402707275803	uM	485	515	3PGA	pOR1OR2-MGapt-deGFP	6	5.0	0.0	10	20	3	DAJ_MK_MY	0.41	4.8	0	0	0	deGFP61485515
deGFP	61	60010	16.669444444444444	F4	22.30710659898477	uM	485	515	3PGA	pOR1OR2-MGapt-deGFP	6	5.0	0.0	0	30	1	DAJ_MK_MY	0.41	4.8	0	0	0	deGFP61485515
deGFP	61	60010	16.669444444444444	F5	21.85871404399323	uM	485	515	3PGA	pOR1OR2-MGapt-deGFP	6	5.0	0.0	0	30	2	DAJ_MK_MY	0.41	4.8	0	0	0	deGFP61485515
deGFP	61	60010	16.669444444444444	F6	22.22250423011844	uM	485	515	3PGA	pOR1OR2-MGapt-deGFP	6	5.0	0.0	0	30	3	DAJ_MK_MY	0.41	4.8	0	0	0	deGFP61485515
deGFP	61	60010	16.669444444444444	F7	24.076142131979697	uM	485	515	3PGA	pOR1OR2-MGapt-deGFP	6	5.0	0.0	2	30	1	DAJ_MK_MY	0.41	4.8	0	0	0	deGFP61485515
deGFP	61	60010	16.669444444444444	F8	24.537225042301184	uM	485	515	3PGA	pOR1OR2-MGapt-deGFP	6	5.0	0.0	2	30	2	DAJ_MK_MY	0.41	4.8	0	0	0	deGFP61485515
deGFP	61	60010	16.669444444444444	F9	24.05837563451777	uM	485	515	3PGA	pOR1OR2-MGapt-deGFP	6	5.0	0.0	2	30	3	DAJ_MK_MY	0.41	4.8	0	0	0	deGFP61485515
deGFP	61	60010	16.669444444444444	F10	25.59137055837564	uM	485	515	3PGA	pOR1OR2-MGapt-deGFP	6	5.0	0.0	4	30	1	DAJ_MK_MY	0.41	4.8	0	0	0	deGFP61485515
deGFP	61	60010	16.669444444444444	F11	25.675972927241965	uM	485	515	3PGA	pOR1OR2-MGapt-deGFP	6	5.0	0.0	4	30	2	DAJ_MK_MY	0.41	4.8	0	0	0	deGFP61485515
deGFP	61	60010	16.669444444444444	F12	25.910321489001696	uM	485	515	3PGA	pOR1OR2-MGapt-deGFP	6	5.0	0.0	4	30	3	DAJ_MK_MY	0.41	4.8	0	0	0	deGFP61485515
deGFP	61	60010	16.669444444444444	F13	20.42808798646362	uM	485	515	3PGA	pOR1OR2-MGapt-deGFP	6	5.0	0.0	6	30	1	DAJ_MK_MY	0.41	4.8	0	0	0	deGFP61485515
deGFP	61	60010	16.669444444444444	F14	19.305414551607445	uM	485	515	3PGA	pOR1OR2-MGapt-deGFP	6	5.0	0.0	6	30	2	DAJ_MK_MY	0.41	4.8	0	0	0	deGFP61485515
deGFP	61	60010	16.669444444444444	F15	20.13113367174281	uM	485	515	3PGA	pOR1OR2-MGapt-deGFP	6	5.0	0.0	6	30	3	DAJ_MK_MY	0.41	4.8	0	0	0	deGFP61485515
deGFP	61	60010	16.669444444444444	F16	10.688663282571913	uM	485	515	3PGA	pOR1OR2-MGapt-deGFP	6	5.0	0.0	8	30	1	DAJ_MK_MY	0.41	4.8	0	0	0	deGFP61485515
deGFP	61	60010	16.669444444444444	F17	11.473773265651438	uM	485	515	3PGA	pOR1OR2-MGapt-deGFP	6	5.0	0.0	8	30	2	DAJ_MK_MY	0.41	4.8	0	0	0	deGFP61485515
deGFP	61	60010	16.669444444444444	F18	11.001692047377327	uM	485	515	3PGA	pOR1OR2-MGapt-deGFP	6	5.0	0.0	8	30	3	DAJ_MK_MY	0.41	4.8	0	0	0	deGFP61485515
deGFP	61	60010	16.669444444444444	F19	6.408629441624366	uM	485	515	3PGA	pOR1OR2-MGapt-deGFP	6	5.0	0.0	10	30	1	DAJ_MK_MY	0.41	4.8	0	0	0	deGFP61485515
deGFP	61	60010	16.669444444444444	F20	6.2335025380710665	uM	485	515	3PGA	pOR1OR2-MGapt-deGFP	6	5.0	0.0	10	30	2	DAJ_MK_MY	0.41	4.8	0	0	0	deGFP61485515
deGFP	61	60010	16.669444444444444	F21	6.972927241962775	uM	485	515	3PGA	pOR1OR2-MGapt-deGFP	6	5.0	0.0	10	30	3	DAJ_MK_MY	0.41	4.8	0	0	0	deGFP61485515
deGFP	61	60010	16.669444444444444	F22	16.549915397631132	uM	485	515	3PGA	pOR1OR2-MGapt-deGFP	6	5.0	0.0	0	45	1	DAJ_MK_MY	0.41	4.8	0	0	0	deGFP61485515
deGFP	61	60010	16.669444444444444	F23	14.81895093062606	uM	485	515	3PGA	pOR1OR2-MGapt-deGFP	6	5.0	0.0	0	45	2	DAJ_MK_MY	0.41	4.8	0	0	0	deGFP61485515
deGFP	61	60010	16.669444444444444	G2	16.895939086294415	uM	485	515	3PGA	pOR1OR2-MGapt-deGFP	6	5.0	0.0	0	45	3	DAJ_MK_MY	0.41	4.8	0	0	0	deGFP61485515
deGFP	61	60010	16.669444444444444	G3	21.1336717428088	uM	485	515	3PGA	pOR1OR2-MGapt-deGFP	6	5.0	0.0	2	45	1	DAJ_MK_MY	0.41	4.8	0	0	0	deGFP61485515
deGFP	61	60010	16.669444444444444	G4	21.54399323181049	uM	485	515	3PGA	pOR1OR2-MGapt-deGFP	6	5.0	0.0	2	45	2	DAJ_MK_MY	0.41	4.8	0	0	0	deGFP61485515
deGFP	61	60010	16.669444444444444	G5	20.374788494077837	uM	485	515	3PGA	pOR1OR2-MGapt-deGFP	6	5.0	0.0	2	45	3	DAJ_MK_MY	0.41	4.8	0	0	0	deGFP61485515
deGFP	61	60010	16.669444444444444	G6	23.06598984771573	uM	485	515	3PGA	pOR1OR2-MGapt-deGFP	6	5.0	0.0	4	45	1	DAJ_MK_MY	0.41	4.8	0	0	0	deGFP61485515
deGFP	61	60010	16.669444444444444	G7	22.24703891708968	uM	485	515	3PGA	pOR1OR2-MGapt-deGFP	6	5.0	0.0	4	45	2	DAJ_MK_MY	0.41	4.8	0	0	0	deGFP61485515
deGFP	61	60010	16.669444444444444	G8	22.302876480541453	uM	485	515	3PGA	pOR1OR2-MGapt-deGFP	6	5.0	0.0	4	45	3	DAJ_MK_MY	0.41	4.8	0	0	0	deGFP61485515
deGFP	61	60010	16.669444444444444	G9	23.17089678510998	uM	485	515	3PGA	pOR1OR2-MGapt-deGFP	6	5.0	0.0	6	45	1	DAJ_MK_MY	0.41	4.8	0	0	0	deGFP61485515
deGFP	61	60010	16.669444444444444	G10	23.873096446700508	uM	485	515	3PGA	pOR1OR2-MGapt-deGFP	6	5.0	0.0	6	45	2	DAJ_MK_MY	0.41	4.8	0	0	0	deGFP61485515
deGFP	61	60010	16.669444444444444	G11	23.63536379018613	uM	485	515	3PGA	pOR1OR2-MGapt-deGFP	6	5.0	0.0	6	45	3	DAJ_MK_MY	0.41	4.8	0	0	0	deGFP61485515
deGFP	61	60010	16.669444444444444	G12	23.374788494077837	uM	485	515	3PGA	pOR1OR2-MGapt-deGFP	6	5.0	0.0	8	45	1	DAJ_MK_MY	0.41	4.8	0	0	0	deGFP61485515
deGFP	61	60010	16.669444444444444	G13	23.615059221658207	uM	485	515	3PGA	pOR1OR2-MGapt-deGFP	6	5.0	0.0	8	45	2	DAJ_MK_MY	0.41	4.8	0	0	0	deGFP61485515
deGFP	61	60010	16.669444444444444	G14	23.25549915397631	uM	485	515	3PGA	pOR1OR2-MGapt-deGFP	6	5.0	0.0	8	45	3	DAJ_MK_MY	0.41	4.8	0	0	0	deGFP61485515
deGFP	61	60010	16.669444444444444	G15	21.824027072758035	uM	485	515	3PGA	pOR1OR2-MGapt-deGFP	6	5.0	0.0	10	45	1	DAJ_MK_MY	0.41	4.8	0	0	0	deGFP61485515
deGFP	61	60010	16.669444444444444	G16	22.86548223350254	uM	485	515	3PGA	pOR1OR2-MGapt-deGFP	6	5.0	0.0	10	45	2	DAJ_MK_MY	0.41	4.8	0	0	0	deGFP61485515
deGFP	61	60010	16.669444444444444	G17	22.817258883248734	uM	485	515	3PGA	pOR1OR2-MGapt-deGFP	6	5.0	0.0	10	45	3	DAJ_MK_MY	0.41	4.8	0	0	0	deGFP61485515
deGFP	61	60190	16.719444444444445	B2	7.4450084602368864	uM	485	515	3PGA	pOR1OR2-MGapt-deGFP	6	5.0	0.0	0	0	1	DAJ_MK_MY	0.41	4.8	0	0	0	deGFP61485515
deGFP	61	60190	16.719444444444445	B3	7.504230118443317	uM	485	515	3PGA	pOR1OR2-MGapt-deGFP	6	5.0	0.0	0	0	2	DAJ_MK_MY	0.41	4.8	0	0	0	deGFP61485515
deGFP	61	60190	16.719444444444445	B4	7.861252115059221	uM	485	515	3PGA	pOR1OR2-MGapt-deGFP	6	5.0	0.0	0	0	3	DAJ_MK_MY	0.41	4.8	0	0	0	deGFP61485515
deGFP	61	60190	16.719444444444445	B5	1.4170896785109983	uM	485	515	3PGA	pOR1OR2-MGapt-deGFP	6	5.0	0.0	2	0	1	DAJ_MK_MY	0.41	4.8	0	0	0	deGFP61485515
deGFP	61	60190	16.719444444444445	B6	1.802030456852792	uM	485	515	3PGA	pOR1OR2-MGapt-deGFP	6	5.0	0.0	2	0	2	DAJ_MK_MY	0.41	4.8	0	0	0	deGFP61485515
deGFP	61	60190	16.719444444444445	B7	1.7351945854483926	uM	485	515	3PGA	pOR1OR2-MGapt-deGFP	6	5.0	0.0	2	0	3	DAJ_MK_MY	0.41	4.8	0	0	0	deGFP61485515
deGFP	61	60190	16.719444444444445	B8	0.5372250423011844	uM	485	515	3PGA	pOR1OR2-MGapt-deGFP	6	5.0	0.0	4	0	1	DAJ_MK_MY	0.41	4.8	0	0	0	deGFP61485515
deGFP	61	60190	16.719444444444445	B9	0.4729272419627749	uM	485	515	3PGA	pOR1OR2-MGapt-deGFP	6	5.0	0.0	4	0	2	DAJ_MK_MY	0.41	4.8	0	0	0	deGFP61485515
deGFP	61	60190	16.719444444444445	B10	0.4890016920473773	uM	485	515	3PGA	pOR1OR2-MGapt-deGFP	6	5.0	0.0	4	0	3	DAJ_MK_MY	0.41	4.8	0	0	0	deGFP61485515
deGFP	61	60190	16.719444444444445	B11	0.694585448392555	uM	485	515	3PGA	pOR1OR2-MGapt-deGFP	6	5.0	0.0	6	0	1	DAJ_MK_MY	0.41	4.8	0	0	0	deGFP61485515
deGFP	61	60190	16.719444444444445	B12	0.6954314720812182	uM	485	515	3PGA	pOR1OR2-MGapt-deGFP	6	5.0	0.0	6	0	2	DAJ_MK_MY	0.41	4.8	0	0	0	deGFP61485515
deGFP	61	60190	16.719444444444445	B13	0.7199661590524535	uM	485	515	3PGA	pOR1OR2-MGapt-deGFP	6	5.0	0.0	6	0	3	DAJ_MK_MY	0.41	4.8	0	0	0	deGFP61485515
deGFP	61	60190	16.719444444444445	B14	0.4830795262267343	uM	485	515	3PGA	pOR1OR2-MGapt-deGFP	6	5.0	0.0	8	0	1	DAJ_MK_MY	0.41	4.8	0	0	0	deGFP61485515
deGFP	61	60190	16.719444444444445	B15	0.4187817258883249	uM	485	515	3PGA	pOR1OR2-MGapt-deGFP	6	5.0	0.0	8	0	2	DAJ_MK_MY	0.41	4.8	0	0	0	deGFP61485515
deGFP	61	60190	16.719444444444445	B16	0.2233502538071066	uM	485	515	3PGA	pOR1OR2-MGapt-deGFP	6	5.0	0.0	8	0	3	DAJ_MK_MY	0.41	4.8	0	0	0	deGFP61485515
deGFP	61	60190	16.719444444444445	B17	0.0609137055837563	uM	485	515	3PGA	pOR1OR2-MGapt-deGFP	6	5.0	0.0	10	0	1	DAJ_MK_MY	0.41	4.8	0	0	0	deGFP61485515
deGFP	61	60190	16.719444444444445	B18	0.0634517766497461	uM	485	515	3PGA	pOR1OR2-MGapt-deGFP	6	5.0	0.0	10	0	2	DAJ_MK_MY	0.41	4.8	0	0	0	deGFP61485515
deGFP	61	60190	16.719444444444445	B19	0.0702199661590524	uM	485	515	3PGA	pOR1OR2-MGapt-deGFP	6	5.0	0.0	10	0	3	DAJ_MK_MY	0.41	4.8	0	0	0	deGFP61485515
deGFP	61	60190	16.719444444444445	B20	14.588832487309643	uM	485	515	3PGA	pOR1OR2-MGapt-deGFP	6	5.0	0.0	0	5	1	DAJ_MK_MY	0.41	4.8	0	0	0	deGFP61485515
deGFP	61	60190	16.719444444444445	B21	15.527072758037225	uM	485	515	3PGA	pOR1OR2-MGapt-deGFP	6	5.0	0.0	0	5	2	DAJ_MK_MY	0.41	4.8	0	0	0	deGFP61485515
deGFP	61	60190	16.719444444444445	B22	15.84010152284264	uM	485	515	3PGA	pOR1OR2-MGapt-deGFP	6	5.0	0.0	0	5	3	DAJ_MK_MY	0.41	4.8	0	0	0	deGFP61485515
deGFP	61	60190	16.719444444444445	B23	5.576142131979696	uM	485	515	3PGA	pOR1OR2-MGapt-deGFP	6	5.0	0.0	2	5	1	DAJ_MK_MY	0.41	4.8	0	0	0	deGFP61485515
deGFP	61	60190	16.719444444444445	C2	3.250423011844332	uM	485	515	3PGA	pOR1OR2-MGapt-deGFP	6	5.0	0.0	2	5	2	DAJ_MK_MY	0.41	4.8	0	0	0	deGFP61485515
deGFP	61	60190	16.719444444444445	C3	5.215736040609137	uM	485	515	3PGA	pOR1OR2-MGapt-deGFP	6	5.0	0.0	2	5	3	DAJ_MK_MY	0.41	4.8	0	0	0	deGFP61485515
deGFP	61	60190	16.719444444444445	C4	1.3722504230118444	uM	485	515	3PGA	pOR1OR2-MGapt-deGFP	6	5.0	0.0	4	5	1	DAJ_MK_MY	0.41	4.8	0	0	0	deGFP61485515
deGFP	61	60190	16.719444444444445	C5	1.4957698815566836	uM	485	515	3PGA	pOR1OR2-MGapt-deGFP	6	5.0	0.0	4	5	2	DAJ_MK_MY	0.41	4.8	0	0	0	deGFP61485515
deGFP	61	60190	16.719444444444445	C6	1.659052453468697	uM	485	515	3PGA	pOR1OR2-MGapt-deGFP	6	5.0	0.0	4	5	3	DAJ_MK_MY	0.41	4.8	0	0	0	deGFP61485515
deGFP	61	60190	16.719444444444445	C7	0.6666666666666667	uM	485	515	3PGA	pOR1OR2-MGapt-deGFP	6	5.0	0.0	6	5	1	DAJ_MK_MY	0.41	4.8	0	0	0	deGFP61485515
deGFP	61	60190	16.719444444444445	C8	0.7140439932318106	uM	485	515	3PGA	pOR1OR2-MGapt-deGFP	6	5.0	0.0	6	5	2	DAJ_MK_MY	0.41	4.8	0	0	0	deGFP61485515
deGFP	61	60190	16.719444444444445	C9	0.6700507614213198	uM	485	515	3PGA	pOR1OR2-MGapt-deGFP	6	5.0	0.0	6	5	3	DAJ_MK_MY	0.41	4.8	0	0	0	deGFP61485515
deGFP	61	60190	16.719444444444445	C10	0.326565143824027	uM	485	515	3PGA	pOR1OR2-MGapt-deGFP	6	5.0	0.0	8	5	1	DAJ_MK_MY	0.41	4.8	0	0	0	deGFP61485515
deGFP	61	60190	16.719444444444445	C11	0.3197969543147208	uM	485	515	3PGA	pOR1OR2-MGapt-deGFP	6	5.0	0.0	8	5	2	DAJ_MK_MY	0.41	4.8	0	0	0	deGFP61485515
deGFP	61	60190	16.719444444444445	C12	0.3917089678510998	uM	485	515	3PGA	pOR1OR2-MGapt-deGFP	6	5.0	0.0	8	5	3	DAJ_MK_MY	0.41	4.8	0	0	0	deGFP61485515
deGFP	61	60190	16.719444444444445	C13	0.4467005076142132	uM	485	515	3PGA	pOR1OR2-MGapt-deGFP	6	5.0	0.0	10	5	1	DAJ_MK_MY	0.41	4.8	0	0	0	deGFP61485515
deGFP	61	60190	16.719444444444445	C14	0.5093062605752962	uM	485	515	3PGA	pOR1OR2-MGapt-deGFP	6	5.0	0.0	10	5	2	DAJ_MK_MY	0.41	4.8	0	0	0	deGFP61485515
deGFP	61	60190	16.719444444444445	C15	0.422165820642978	uM	485	515	3PGA	pOR1OR2-MGapt-deGFP	6	5.0	0.0	10	5	3	DAJ_MK_MY	0.41	4.8	0	0	0	deGFP61485515
deGFP	61	60190	16.719444444444445	C16	19.07445008460237	uM	485	515	3PGA	pOR1OR2-MGapt-deGFP	6	5.0	0.0	0	10	1	DAJ_MK_MY	0.41	4.8	0	0	0	deGFP61485515
deGFP	61	60190	16.719444444444445	C17	19.727580372250426	uM	485	515	3PGA	pOR1OR2-MGapt-deGFP	6	5.0	0.0	0	10	2	DAJ_MK_MY	0.41	4.8	0	0	0	deGFP61485515
deGFP	61	60190	16.719444444444445	C18	19.867174280879865	uM	485	515	3PGA	pOR1OR2-MGapt-deGFP	6	5.0	0.0	0	10	3	DAJ_MK_MY	0.41	4.8	0	0	0	deGFP61485515
deGFP	61	60190	16.719444444444445	C19	12.12859560067682	uM	485	515	3PGA	pOR1OR2-MGapt-deGFP	6	5.0	0.0	2	10	1	DAJ_MK_MY	0.41	4.8	0	0	0	deGFP61485515
deGFP	61	60190	16.719444444444445	C20	12.444162436548222	uM	485	515	3PGA	pOR1OR2-MGapt-deGFP	6	5.0	0.0	2	10	2	DAJ_MK_MY	0.41	4.8	0	0	0	deGFP61485515
deGFP	61	60190	16.719444444444445	C21	13.516920473773265	uM	485	515	3PGA	pOR1OR2-MGapt-deGFP	6	5.0	0.0	2	10	3	DAJ_MK_MY	0.41	4.8	0	0	0	deGFP61485515
deGFP	61	60190	16.719444444444445	C22	4.637901861252115	uM	485	515	3PGA	pOR1OR2-MGapt-deGFP	6	5.0	0.0	4	10	1	DAJ_MK_MY	0.41	4.8	0	0	0	deGFP61485515
deGFP	61	60190	16.719444444444445	C23	5.38409475465313	uM	485	515	3PGA	pOR1OR2-MGapt-deGFP	6	5.0	0.0	4	10	2	DAJ_MK_MY	0.41	4.8	0	0	0	deGFP61485515
deGFP	61	60190	16.719444444444445	D2	4.164974619289341	uM	485	515	3PGA	pOR1OR2-MGapt-deGFP	6	5.0	0.0	4	10	3	DAJ_MK_MY	0.41	4.8	0	0	0	deGFP61485515
deGFP	61	60190	16.719444444444445	D3	1.8874788494077837	uM	485	515	3PGA	pOR1OR2-MGapt-deGFP	6	5.0	0.0	6	10	1	DAJ_MK_MY	0.41	4.8	0	0	0	deGFP61485515
deGFP	61	60190	16.719444444444445	D4	1.8697123519458545	uM	485	515	3PGA	pOR1OR2-MGapt-deGFP	6	5.0	0.0	6	10	2	DAJ_MK_MY	0.41	4.8	0	0	0	deGFP61485515
deGFP	61	60190	16.719444444444445	D5	1.9915397631133671	uM	485	515	3PGA	pOR1OR2-MGapt-deGFP	6	5.0	0.0	6	10	3	DAJ_MK_MY	0.41	4.8	0	0	0	deGFP61485515
deGFP	61	60190	16.719444444444445	D6	1.4297800338409474	uM	485	515	3PGA	pOR1OR2-MGapt-deGFP	6	5.0	0.0	8	10	1	DAJ_MK_MY	0.41	4.8	0	0	0	deGFP61485515
deGFP	61	60190	16.719444444444445	D7	1.3164128595600677	uM	485	515	3PGA	pOR1OR2-MGapt-deGFP	6	5.0	0.0	8	10	2	DAJ_MK_MY	0.41	4.8	0	0	0	deGFP61485515
deGFP	61	60190	16.719444444444445	D8	1.3925549915397633	uM	485	515	3PGA	pOR1OR2-MGapt-deGFP	6	5.0	0.0	8	10	3	DAJ_MK_MY	0.41	4.8	0	0	0	deGFP61485515
deGFP	61	60190	16.719444444444445	D9	0.8663282571912013	uM	485	515	3PGA	pOR1OR2-MGapt-deGFP	6	5.0	0.0	10	10	1	DAJ_MK_MY	0.41	4.8	0	0	0	deGFP61485515
deGFP	61	60190	16.719444444444445	D10	0.8494077834179358	uM	485	515	3PGA	pOR1OR2-MGapt-deGFP	6	5.0	0.0	10	10	2	DAJ_MK_MY	0.41	4.8	0	0	0	deGFP61485515
deGFP	61	60190	16.719444444444445	D11	0.7631133671742809	uM	485	515	3PGA	pOR1OR2-MGapt-deGFP	6	5.0	0.0	10	10	3	DAJ_MK_MY	0.41	4.8	0	0	0	deGFP61485515
deGFP	61	60190	16.719444444444445	D12	23.9678510998308	uM	485	515	3PGA	pOR1OR2-MGapt-deGFP	6	5.0	0.0	0	15	1	DAJ_MK_MY	0.41	4.8	0	0	0	deGFP61485515
deGFP	61	60190	16.719444444444445	D13	23.124365482233504	uM	485	515	3PGA	pOR1OR2-MGapt-deGFP	6	5.0	0.0	0	15	2	DAJ_MK_MY	0.41	4.8	0	0	0	deGFP61485515
deGFP	61	60190	16.719444444444445	D14	21.15228426395939	uM	485	515	3PGA	pOR1OR2-MGapt-deGFP	6	5.0	0.0	0	15	3	DAJ_MK_MY	0.41	4.8	0	0	0	deGFP61485515
deGFP	61	60190	16.719444444444445	D15	16.346869712351946	uM	485	515	3PGA	pOR1OR2-MGapt-deGFP	6	5.0	0.0	2	15	1	DAJ_MK_MY	0.41	4.8	0	0	0	deGFP61485515
deGFP	61	60190	16.719444444444445	D16	17.005922165820643	uM	485	515	3PGA	pOR1OR2-MGapt-deGFP	6	5.0	0.0	2	15	2	DAJ_MK_MY	0.41	4.8	0	0	0	deGFP61485515
deGFP	61	60190	16.719444444444445	D17	18.0253807106599	uM	485	515	3PGA	pOR1OR2-MGapt-deGFP	6	5.0	0.0	2	15	3	DAJ_MK_MY	0.41	4.8	0	0	0	deGFP61485515
deGFP	61	60190	16.719444444444445	D18	9.892554991539765	uM	485	515	3PGA	pOR1OR2-MGapt-deGFP	6	5.0	0.0	4	15	1	DAJ_MK_MY	0.41	4.8	0	0	0	deGFP61485515
deGFP	61	60190	16.719444444444445	D19	9.80372250423012	uM	485	515	3PGA	pOR1OR2-MGapt-deGFP	6	5.0	0.0	4	15	2	DAJ_MK_MY	0.41	4.8	0	0	0	deGFP61485515
deGFP	61	60190	16.719444444444445	D20	9.00507614213198	uM	485	515	3PGA	pOR1OR2-MGapt-deGFP	6	5.0	0.0	4	15	3	DAJ_MK_MY	0.41	4.8	0	0	0	deGFP61485515
deGFP	61	60190	16.719444444444445	D21	4.068527918781726	uM	485	515	3PGA	pOR1OR2-MGapt-deGFP	6	5.0	0.0	6	15	1	DAJ_MK_MY	0.41	4.8	0	0	0	deGFP61485515
deGFP	61	60190	16.719444444444445	D22	4.468697123519458	uM	485	515	3PGA	pOR1OR2-MGapt-deGFP	6	5.0	0.0	6	15	2	DAJ_MK_MY	0.41	4.8	0	0	0	deGFP61485515
deGFP	61	60190	16.719444444444445	D23	4.731810490693739	uM	485	515	3PGA	pOR1OR2-MGapt-deGFP	6	5.0	0.0	6	15	3	DAJ_MK_MY	0.41	4.8	0	0	0	deGFP61485515
deGFP	61	60190	16.719444444444445	E2	2.1962774957698814	uM	485	515	3PGA	pOR1OR2-MGapt-deGFP	6	5.0	0.0	8	15	1	DAJ_MK_MY	0.41	4.8	0	0	0	deGFP61485515
deGFP	61	60190	16.719444444444445	E3	2.179357021996616	uM	485	515	3PGA	pOR1OR2-MGapt-deGFP	6	5.0	0.0	8	15	2	DAJ_MK_MY	0.41	4.8	0	0	0	deGFP61485515
deGFP	61	60190	16.719444444444445	E4	2.28087986463621	uM	485	515	3PGA	pOR1OR2-MGapt-deGFP	6	5.0	0.0	8	15	3	DAJ_MK_MY	0.41	4.8	0	0	0	deGFP61485515
deGFP	61	60190	16.719444444444445	E5	1.635363790186125	uM	485	515	3PGA	pOR1OR2-MGapt-deGFP	6	5.0	0.0	10	15	1	DAJ_MK_MY	0.41	4.8	0	0	0	deGFP61485515
deGFP	61	60190	16.719444444444445	E6	1.5296108291032149	uM	485	515	3PGA	pOR1OR2-MGapt-deGFP	6	5.0	0.0	10	15	2	DAJ_MK_MY	0.41	4.8	0	0	0	deGFP61485515
deGFP	61	60190	16.719444444444445	E7	1.466159052453469	uM	485	515	3PGA	pOR1OR2-MGapt-deGFP	6	5.0	0.0	10	15	3	DAJ_MK_MY	0.41	4.8	0	0	0	deGFP61485515
deGFP	61	60190	16.719444444444445	E8	22.25042301184433	uM	485	515	3PGA	pOR1OR2-MGapt-deGFP	6	5.0	0.0	0	20	1	DAJ_MK_MY	0.41	4.8	0	0	0	deGFP61485515
deGFP	61	60190	16.719444444444445	E9	23.527072758037225	uM	485	515	3PGA	pOR1OR2-MGapt-deGFP	6	5.0	0.0	0	20	2	DAJ_MK_MY	0.41	4.8	0	0	0	deGFP61485515
deGFP	61	60190	16.719444444444445	E10	23.15143824027073	uM	485	515	3PGA	pOR1OR2-MGapt-deGFP	6	5.0	0.0	0	20	3	DAJ_MK_MY	0.41	4.8	0	0	0	deGFP61485515
deGFP	61	60190	16.719444444444445	E11	19.21065989847716	uM	485	515	3PGA	pOR1OR2-MGapt-deGFP	6	5.0	0.0	2	20	1	DAJ_MK_MY	0.41	4.8	0	0	0	deGFP61485515
deGFP	61	60190	16.719444444444445	E12	20.668358714043997	uM	485	515	3PGA	pOR1OR2-MGapt-deGFP	6	5.0	0.0	2	20	2	DAJ_MK_MY	0.41	4.8	0	0	0	deGFP61485515
deGFP	61	60190	16.719444444444445	E13	19.795262267343485	uM	485	515	3PGA	pOR1OR2-MGapt-deGFP	6	5.0	0.0	2	20	3	DAJ_MK_MY	0.41	4.8	0	0	0	deGFP61485515
deGFP	61	60190	16.719444444444445	E14	15.790186125211504	uM	485	515	3PGA	pOR1OR2-MGapt-deGFP	6	5.0	0.0	4	20	1	DAJ_MK_MY	0.41	4.8	0	0	0	deGFP61485515
deGFP	61	60190	16.719444444444445	E15	15.174280879864636	uM	485	515	3PGA	pOR1OR2-MGapt-deGFP	6	5.0	0.0	4	20	2	DAJ_MK_MY	0.41	4.8	0	0	0	deGFP61485515
deGFP	61	60190	16.719444444444445	E16	15.821489001692049	uM	485	515	3PGA	pOR1OR2-MGapt-deGFP	6	5.0	0.0	4	20	3	DAJ_MK_MY	0.41	4.8	0	0	0	deGFP61485515
deGFP	61	60190	16.719444444444445	E17	6.825719120135363	uM	485	515	3PGA	pOR1OR2-MGapt-deGFP	6	5.0	0.0	6	20	1	DAJ_MK_MY	0.41	4.8	0	0	0	deGFP61485515
deGFP	61	60190	16.719444444444445	E18	6.5786802030456855	uM	485	515	3PGA	pOR1OR2-MGapt-deGFP	6	5.0	0.0	6	20	2	DAJ_MK_MY	0.41	4.8	0	0	0	deGFP61485515
deGFP	61	60190	16.719444444444445	E19	6.805414551607446	uM	485	515	3PGA	pOR1OR2-MGapt-deGFP	6	5.0	0.0	6	20	3	DAJ_MK_MY	0.41	4.8	0	0	0	deGFP61485515
deGFP	61	60190	16.719444444444445	E20	3.5076142131979693	uM	485	515	3PGA	pOR1OR2-MGapt-deGFP	6	5.0	0.0	8	20	1	DAJ_MK_MY	0.41	4.8	0	0	0	deGFP61485515
deGFP	61	60190	16.719444444444445	E21	3.923011844331641	uM	485	515	3PGA	pOR1OR2-MGapt-deGFP	6	5.0	0.0	8	20	2	DAJ_MK_MY	0.41	4.8	0	0	0	deGFP61485515
deGFP	61	60190	16.719444444444445	E22	3.60575296108291	uM	485	515	3PGA	pOR1OR2-MGapt-deGFP	6	5.0	0.0	8	20	3	DAJ_MK_MY	0.41	4.8	0	0	0	deGFP61485515
deGFP	61	60190	16.719444444444445	E23	3.2681895093062607	uM	485	515	3PGA	pOR1OR2-MGapt-deGFP	6	5.0	0.0	10	20	1	DAJ_MK_MY	0.41	4.8	0	0	0	deGFP61485515
deGFP	61	60190	16.719444444444445	F2	2.427241962774958	uM	485	515	3PGA	pOR1OR2-MGapt-deGFP	6	5.0	0.0	10	20	2	DAJ_MK_MY	0.41	4.8	0	0	0	deGFP61485515
deGFP	61	60190	16.719444444444445	F3	2.460236886632825	uM	485	515	3PGA	pOR1OR2-MGapt-deGFP	6	5.0	0.0	10	20	3	DAJ_MK_MY	0.41	4.8	0	0	0	deGFP61485515
deGFP	61	60190	16.719444444444445	F4	22.25042301184433	uM	485	515	3PGA	pOR1OR2-MGapt-deGFP	6	5.0	0.0	0	30	1	DAJ_MK_MY	0.41	4.8	0	0	0	deGFP61485515
deGFP	61	60190	16.719444444444445	F5	22.19373942470389	uM	485	515	3PGA	pOR1OR2-MGapt-deGFP	6	5.0	0.0	0	30	2	DAJ_MK_MY	0.41	4.8	0	0	0	deGFP61485515
deGFP	61	60190	16.719444444444445	F6	22.57106598984772	uM	485	515	3PGA	pOR1OR2-MGapt-deGFP	6	5.0	0.0	0	30	3	DAJ_MK_MY	0.41	4.8	0	0	0	deGFP61485515
deGFP	61	60190	16.719444444444445	F7	24.150592216582066	uM	485	515	3PGA	pOR1OR2-MGapt-deGFP	6	5.0	0.0	2	30	1	DAJ_MK_MY	0.41	4.8	0	0	0	deGFP61485515
deGFP	61	60190	16.719444444444445	F8	24.688663282571916	uM	485	515	3PGA	pOR1OR2-MGapt-deGFP	6	5.0	0.0	2	30	2	DAJ_MK_MY	0.41	4.8	0	0	0	deGFP61485515
deGFP	61	60190	16.719444444444445	F9	23.90439932318105	uM	485	515	3PGA	pOR1OR2-MGapt-deGFP	6	5.0	0.0	2	30	3	DAJ_MK_MY	0.41	4.8	0	0	0	deGFP61485515
deGFP	61	60190	16.719444444444445	F10	25.71150592216582	uM	485	515	3PGA	pOR1OR2-MGapt-deGFP	6	5.0	0.0	4	30	1	DAJ_MK_MY	0.41	4.8	0	0	0	deGFP61485515
deGFP	61	60190	16.719444444444445	F11	25.609983079526227	uM	485	515	3PGA	pOR1OR2-MGapt-deGFP	6	5.0	0.0	4	30	2	DAJ_MK_MY	0.41	4.8	0	0	0	deGFP61485515
deGFP	61	60190	16.719444444444445	F12	25.998307952622675	uM	485	515	3PGA	pOR1OR2-MGapt-deGFP	6	5.0	0.0	4	30	3	DAJ_MK_MY	0.41	4.8	0	0	0	deGFP61485515
deGFP	61	60190	16.719444444444445	F13	20.354483925549918	uM	485	515	3PGA	pOR1OR2-MGapt-deGFP	6	5.0	0.0	6	30	1	DAJ_MK_MY	0.41	4.8	0	0	0	deGFP61485515
deGFP	61	60190	16.719444444444445	F14	19.450084602368868	uM	485	515	3PGA	pOR1OR2-MGapt-deGFP	6	5.0	0.0	6	30	2	DAJ_MK_MY	0.41	4.8	0	0	0	deGFP61485515
deGFP	61	60190	16.719444444444445	F15	20.043147208121827	uM	485	515	3PGA	pOR1OR2-MGapt-deGFP	6	5.0	0.0	6	30	3	DAJ_MK_MY	0.41	4.8	0	0	0	deGFP61485515
deGFP	61	60190	16.719444444444445	F16	10.674280879864636	uM	485	515	3PGA	pOR1OR2-MGapt-deGFP	6	5.0	0.0	8	30	1	DAJ_MK_MY	0.41	4.8	0	0	0	deGFP61485515
deGFP	61	60190	16.719444444444445	F17	11.475465313028764	uM	485	515	3PGA	pOR1OR2-MGapt-deGFP	6	5.0	0.0	8	30	2	DAJ_MK_MY	0.41	4.8	0	0	0	deGFP61485515
deGFP	61	60190	16.719444444444445	F18	11.023688663282572	uM	485	515	3PGA	pOR1OR2-MGapt-deGFP	6	5.0	0.0	8	30	3	DAJ_MK_MY	0.41	4.8	0	0	0	deGFP61485515
deGFP	61	60190	16.719444444444445	F19	6.403553299492385	uM	485	515	3PGA	pOR1OR2-MGapt-deGFP	6	5.0	0.0	10	30	1	DAJ_MK_MY	0.41	4.8	0	0	0	deGFP61485515
deGFP	61	60190	16.719444444444445	F20	6.2241962774957695	uM	485	515	3PGA	pOR1OR2-MGapt-deGFP	6	5.0	0.0	10	30	2	DAJ_MK_MY	0.41	4.8	0	0	0	deGFP61485515
deGFP	61	60190	16.719444444444445	F21	7.037225042301185	uM	485	515	3PGA	pOR1OR2-MGapt-deGFP	6	5.0	0.0	10	30	3	DAJ_MK_MY	0.41	4.8	0	0	0	deGFP61485515
deGFP	61	60190	16.719444444444445	F22	16.447546531302876	uM	485	515	3PGA	pOR1OR2-MGapt-deGFP	6	5.0	0.0	0	45	1	DAJ_MK_MY	0.41	4.8	0	0	0	deGFP61485515
deGFP	61	60190	16.719444444444445	F23	14.835871404399324	uM	485	515	3PGA	pOR1OR2-MGapt-deGFP	6	5.0	0.0	0	45	2	DAJ_MK_MY	0.41	4.8	0	0	0	deGFP61485515
deGFP	61	60190	16.719444444444445	G2	16.800338409475465	uM	485	515	3PGA	pOR1OR2-MGapt-deGFP	6	5.0	0.0	0	45	3	DAJ_MK_MY	0.41	4.8	0	0	0	deGFP61485515
deGFP	61	60190	16.719444444444445	G3	20.9839255499154	uM	485	515	3PGA	pOR1OR2-MGapt-deGFP	6	5.0	0.0	2	45	1	DAJ_MK_MY	0.41	4.8	0	0	0	deGFP61485515
deGFP	61	60190	16.719444444444445	G4	21.70981387478849	uM	485	515	3PGA	pOR1OR2-MGapt-deGFP	6	5.0	0.0	2	45	2	DAJ_MK_MY	0.41	4.8	0	0	0	deGFP61485515
deGFP	61	60190	16.719444444444445	G5	20.35786802030457	uM	485	515	3PGA	pOR1OR2-MGapt-deGFP	6	5.0	0.0	2	45	3	DAJ_MK_MY	0.41	4.8	0	0	0	deGFP61485515
deGFP	61	60190	16.719444444444445	G6	23.140439932318102	uM	485	515	3PGA	pOR1OR2-MGapt-deGFP	6	5.0	0.0	4	45	1	DAJ_MK_MY	0.41	4.8	0	0	0	deGFP61485515
deGFP	61	60190	16.719444444444445	G7	22.223350253807105	uM	485	515	3PGA	pOR1OR2-MGapt-deGFP	6	5.0	0.0	4	45	2	DAJ_MK_MY	0.41	4.8	0	0	0	deGFP61485515
deGFP	61	60190	16.719444444444445	G8	22.355329949238577	uM	485	515	3PGA	pOR1OR2-MGapt-deGFP	6	5.0	0.0	4	45	3	DAJ_MK_MY	0.41	4.8	0	0	0	deGFP61485515
deGFP	61	60190	16.719444444444445	G9	23.13705583756345	uM	485	515	3PGA	pOR1OR2-MGapt-deGFP	6	5.0	0.0	6	45	1	DAJ_MK_MY	0.41	4.8	0	0	0	deGFP61485515
deGFP	61	60190	16.719444444444445	G10	23.79780033840948	uM	485	515	3PGA	pOR1OR2-MGapt-deGFP	6	5.0	0.0	6	45	2	DAJ_MK_MY	0.41	4.8	0	0	0	deGFP61485515
deGFP	61	60190	16.719444444444445	G11	23.537225042301184	uM	485	515	3PGA	pOR1OR2-MGapt-deGFP	6	5.0	0.0	6	45	3	DAJ_MK_MY	0.41	4.8	0	0	0	deGFP61485515
deGFP	61	60190	16.719444444444445	G12	23.13451776649746	uM	485	515	3PGA	pOR1OR2-MGapt-deGFP	6	5.0	0.0	8	45	1	DAJ_MK_MY	0.41	4.8	0	0	0	deGFP61485515
deGFP	61	60190	16.719444444444445	G13	23.461082910321487	uM	485	515	3PGA	pOR1OR2-MGapt-deGFP	6	5.0	0.0	8	45	2	DAJ_MK_MY	0.41	4.8	0	0	0	deGFP61485515
deGFP	61	60190	16.719444444444445	G14	23.130287648054143	uM	485	515	3PGA	pOR1OR2-MGapt-deGFP	6	5.0	0.0	8	45	3	DAJ_MK_MY	0.41	4.8	0	0	0	deGFP61485515
deGFP	61	60190	16.719444444444445	G15	21.840947546531304	uM	485	515	3PGA	pOR1OR2-MGapt-deGFP	6	5.0	0.0	10	45	1	DAJ_MK_MY	0.41	4.8	0	0	0	deGFP61485515
deGFP	61	60190	16.719444444444445	G16	22.905245346869712	uM	485	515	3PGA	pOR1OR2-MGapt-deGFP	6	5.0	0.0	10	45	2	DAJ_MK_MY	0.41	4.8	0	0	0	deGFP61485515
deGFP	61	60190	16.719444444444445	G17	22.42808798646362	uM	485	515	3PGA	pOR1OR2-MGapt-deGFP	6	5.0	0.0	10	45	3	DAJ_MK_MY	0.41	4.8	0	0	0	deGFP61485515
deGFP	61	60370	16.769444444444446	B2	7.461928934010151	uM	485	515	3PGA	pOR1OR2-MGapt-deGFP	6	5.0	0.0	0	0	1	DAJ_MK_MY	0.41	4.8	0	0	0	deGFP61485515
deGFP	61	60370	16.769444444444446	B3	7.467851099830796	uM	485	515	3PGA	pOR1OR2-MGapt-deGFP	6	5.0	0.0	0	0	2	DAJ_MK_MY	0.41	4.8	0	0	0	deGFP61485515
deGFP	61	60370	16.769444444444446	B4	7.859560067681895	uM	485	515	3PGA	pOR1OR2-MGapt-deGFP	6	5.0	0.0	0	0	3	DAJ_MK_MY	0.41	4.8	0	0	0	deGFP61485515
deGFP	61	60370	16.769444444444446	B5	1.4475465313028766	uM	485	515	3PGA	pOR1OR2-MGapt-deGFP	6	5.0	0.0	2	0	1	DAJ_MK_MY	0.41	4.8	0	0	0	deGFP61485515
deGFP	61	60370	16.769444444444446	B6	1.825719120135364	uM	485	515	3PGA	pOR1OR2-MGapt-deGFP	6	5.0	0.0	2	0	2	DAJ_MK_MY	0.41	4.8	0	0	0	deGFP61485515
deGFP	61	60370	16.769444444444446	B7	1.7411167512690355	uM	485	515	3PGA	pOR1OR2-MGapt-deGFP	6	5.0	0.0	2	0	3	DAJ_MK_MY	0.41	4.8	0	0	0	deGFP61485515
deGFP	61	60370	16.769444444444446	B8	0.5245346869712352	uM	485	515	3PGA	pOR1OR2-MGapt-deGFP	6	5.0	0.0	4	0	1	DAJ_MK_MY	0.41	4.8	0	0	0	deGFP61485515
deGFP	61	60370	16.769444444444446	B9	0.4788494077834179	uM	485	515	3PGA	pOR1OR2-MGapt-deGFP	6	5.0	0.0	4	0	2	DAJ_MK_MY	0.41	4.8	0	0	0	deGFP61485515
deGFP	61	60370	16.769444444444446	B10	0.4839255499153976	uM	485	515	3PGA	pOR1OR2-MGapt-deGFP	6	5.0	0.0	4	0	3	DAJ_MK_MY	0.41	4.8	0	0	0	deGFP61485515
deGFP	61	60370	16.769444444444446	B11	0.688663282571912	uM	485	515	3PGA	pOR1OR2-MGapt-deGFP	6	5.0	0.0	6	0	1	DAJ_MK_MY	0.41	4.8	0	0	0	deGFP61485515
deGFP	61	60370	16.769444444444446	B12	0.7191201353637902	uM	485	515	3PGA	pOR1OR2-MGapt-deGFP	6	5.0	0.0	6	0	2	DAJ_MK_MY	0.41	4.8	0	0	0	deGFP61485515
deGFP	61	60370	16.769444444444446	B13	0.694585448392555	uM	485	515	3PGA	pOR1OR2-MGapt-deGFP	6	5.0	0.0	6	0	3	DAJ_MK_MY	0.41	4.8	0	0	0	deGFP61485515
deGFP	61	60370	16.769444444444446	B14	0.4729272419627749	uM	485	515	3PGA	pOR1OR2-MGapt-deGFP	6	5.0	0.0	8	0	1	DAJ_MK_MY	0.41	4.8	0	0	0	deGFP61485515
deGFP	61	60370	16.769444444444446	B15	0.4187817258883249	uM	485	515	3PGA	pOR1OR2-MGapt-deGFP	6	5.0	0.0	8	0	2	DAJ_MK_MY	0.41	4.8	0	0	0	deGFP61485515
deGFP	61	60370	16.769444444444446	B16	0.2199661590524534	uM	485	515	3PGA	pOR1OR2-MGapt-deGFP	6	5.0	0.0	8	0	3	DAJ_MK_MY	0.41	4.8	0	0	0	deGFP61485515
deGFP	61	60370	16.769444444444446	B17	0.0549915397631133	uM	485	515	3PGA	pOR1OR2-MGapt-deGFP	6	5.0	0.0	10	0	1	DAJ_MK_MY	0.41	4.8	0	0	0	deGFP61485515
deGFP	61	60370	16.769444444444446	B18	0.065989847715736	uM	485	515	3PGA	pOR1OR2-MGapt-deGFP	6	5.0	0.0	10	0	2	DAJ_MK_MY	0.41	4.8	0	0	0	deGFP61485515
deGFP	61	60370	16.769444444444446	B19	0.0642978003384094	uM	485	515	3PGA	pOR1OR2-MGapt-deGFP	6	5.0	0.0	10	0	3	DAJ_MK_MY	0.41	4.8	0	0	0	deGFP61485515
deGFP	61	60370	16.769444444444446	B20	14.671742808798646	uM	485	515	3PGA	pOR1OR2-MGapt-deGFP	6	5.0	0.0	0	5	1	DAJ_MK_MY	0.41	4.8	0	0	0	deGFP61485515
deGFP	61	60370	16.769444444444446	B21	15.47715736040609	uM	485	515	3PGA	pOR1OR2-MGapt-deGFP	6	5.0	0.0	0	5	2	DAJ_MK_MY	0.41	4.8	0	0	0	deGFP61485515
deGFP	61	60370	16.769444444444446	B22	15.890016920473771	uM	485	515	3PGA	pOR1OR2-MGapt-deGFP	6	5.0	0.0	0	5	3	DAJ_MK_MY	0.41	4.8	0	0	0	deGFP61485515
deGFP	61	60370	16.769444444444446	B23	5.584602368866328	uM	485	515	3PGA	pOR1OR2-MGapt-deGFP	6	5.0	0.0	2	5	1	DAJ_MK_MY	0.41	4.8	0	0	0	deGFP61485515
deGFP	61	60370	16.769444444444446	C2	3.2318104906937397	uM	485	515	3PGA	pOR1OR2-MGapt-deGFP	6	5.0	0.0	2	5	2	DAJ_MK_MY	0.41	4.8	0	0	0	deGFP61485515
deGFP	61	60370	16.769444444444446	C3	5.192047377326565	uM	485	515	3PGA	pOR1OR2-MGapt-deGFP	6	5.0	0.0	2	5	3	DAJ_MK_MY	0.41	4.8	0	0	0	deGFP61485515
deGFP	61	60370	16.769444444444446	C4	1.3840947546531304	uM	485	515	3PGA	pOR1OR2-MGapt-deGFP	6	5.0	0.0	4	5	1	DAJ_MK_MY	0.41	4.8	0	0	0	deGFP61485515
deGFP	61	60370	16.769444444444446	C5	1.485617597292724	uM	485	515	3PGA	pOR1OR2-MGapt-deGFP	6	5.0	0.0	4	5	2	DAJ_MK_MY	0.41	4.8	0	0	0	deGFP61485515
deGFP	61	60370	16.769444444444446	C6	1.6556683587140442	uM	485	515	3PGA	pOR1OR2-MGapt-deGFP	6	5.0	0.0	4	5	3	DAJ_MK_MY	0.41	4.8	0	0	0	deGFP61485515
deGFP	61	60370	16.769444444444446	C7	0.6683587140439933	uM	485	515	3PGA	pOR1OR2-MGapt-deGFP	6	5.0	0.0	6	5	1	DAJ_MK_MY	0.41	4.8	0	0	0	deGFP61485515
deGFP	61	60370	16.769444444444446	C8	0.7174280879864636	uM	485	515	3PGA	pOR1OR2-MGapt-deGFP	6	5.0	0.0	6	5	2	DAJ_MK_MY	0.41	4.8	0	0	0	deGFP61485515
deGFP	61	60370	16.769444444444446	C9	0.6785109983079527	uM	485	515	3PGA	pOR1OR2-MGapt-deGFP	6	5.0	0.0	6	5	3	DAJ_MK_MY	0.41	4.8	0	0	0	deGFP61485515
deGFP	61	60370	16.769444444444446	C10	0.3248730964467005	uM	485	515	3PGA	pOR1OR2-MGapt-deGFP	6	5.0	0.0	8	5	1	DAJ_MK_MY	0.41	4.8	0	0	0	deGFP61485515
deGFP	61	60370	16.769444444444446	C11	0.3206429780033841	uM	485	515	3PGA	pOR1OR2-MGapt-deGFP	6	5.0	0.0	8	5	2	DAJ_MK_MY	0.41	4.8	0	0	0	deGFP61485515
deGFP	61	60370	16.769444444444446	C12	0.3917089678510998	uM	485	515	3PGA	pOR1OR2-MGapt-deGFP	6	5.0	0.0	8	5	3	DAJ_MK_MY	0.41	4.8	0	0	0	deGFP61485515
deGFP	61	60370	16.769444444444446	C13	0.449238578680203	uM	485	515	3PGA	pOR1OR2-MGapt-deGFP	6	5.0	0.0	10	5	1	DAJ_MK_MY	0.41	4.8	0	0	0	deGFP61485515
deGFP	61	60370	16.769444444444446	C14	0.5076142131979695	uM	485	515	3PGA	pOR1OR2-MGapt-deGFP	6	5.0	0.0	10	5	2	DAJ_MK_MY	0.41	4.8	0	0	0	deGFP61485515
deGFP	61	60370	16.769444444444446	C15	0.4213197969543147	uM	485	515	3PGA	pOR1OR2-MGapt-deGFP	6	5.0	0.0	10	5	3	DAJ_MK_MY	0.41	4.8	0	0	0	deGFP61485515
deGFP	61	60370	16.769444444444446	C16	19.35617597292724	uM	485	515	3PGA	pOR1OR2-MGapt-deGFP	6	5.0	0.0	0	10	1	DAJ_MK_MY	0.41	4.8	0	0	0	deGFP61485515
deGFP	61	60370	16.769444444444446	C17	19.666666666666664	uM	485	515	3PGA	pOR1OR2-MGapt-deGFP	6	5.0	0.0	0	10	2	DAJ_MK_MY	0.41	4.8	0	0	0	deGFP61485515
deGFP	61	60370	16.769444444444446	C18	19.74703891708968	uM	485	515	3PGA	pOR1OR2-MGapt-deGFP	6	5.0	0.0	0	10	3	DAJ_MK_MY	0.41	4.8	0	0	0	deGFP61485515
deGFP	61	60370	16.769444444444446	C19	12.297800338409475	uM	485	515	3PGA	pOR1OR2-MGapt-deGFP	6	5.0	0.0	2	10	1	DAJ_MK_MY	0.41	4.8	0	0	0	deGFP61485515
deGFP	61	60370	16.769444444444446	C20	12.421319796954316	uM	485	515	3PGA	pOR1OR2-MGapt-deGFP	6	5.0	0.0	2	10	2	DAJ_MK_MY	0.41	4.8	0	0	0	deGFP61485515
deGFP	61	60370	16.769444444444446	C21	13.44077834179357	uM	485	515	3PGA	pOR1OR2-MGapt-deGFP	6	5.0	0.0	2	10	3	DAJ_MK_MY	0.41	4.8	0	0	0	deGFP61485515
deGFP	61	60370	16.769444444444446	C22	4.686125211505923	uM	485	515	3PGA	pOR1OR2-MGapt-deGFP	6	5.0	0.0	4	10	1	DAJ_MK_MY	0.41	4.8	0	0	0	deGFP61485515
deGFP	61	60370	16.769444444444446	C23	5.309644670050761	uM	485	515	3PGA	pOR1OR2-MGapt-deGFP	6	5.0	0.0	4	10	2	DAJ_MK_MY	0.41	4.8	0	0	0	deGFP61485515
deGFP	61	60370	16.769444444444446	D2	4.176818950930626	uM	485	515	3PGA	pOR1OR2-MGapt-deGFP	6	5.0	0.0	4	10	3	DAJ_MK_MY	0.41	4.8	0	0	0	deGFP61485515
deGFP	61	60370	16.769444444444446	D3	1.904399323181049	uM	485	515	3PGA	pOR1OR2-MGapt-deGFP	6	5.0	0.0	6	10	1	DAJ_MK_MY	0.41	4.8	0	0	0	deGFP61485515
deGFP	61	60370	16.769444444444446	D4	1.8570219966159047	uM	485	515	3PGA	pOR1OR2-MGapt-deGFP	6	5.0	0.0	6	10	2	DAJ_MK_MY	0.41	4.8	0	0	0	deGFP61485515
deGFP	61	60370	16.769444444444446	D5	1.9695431472081215	uM	485	515	3PGA	pOR1OR2-MGapt-deGFP	6	5.0	0.0	6	10	3	DAJ_MK_MY	0.41	4.8	0	0	0	deGFP61485515
deGFP	61	60370	16.769444444444446	D6	1.44331641285956	uM	485	515	3PGA	pOR1OR2-MGapt-deGFP	6	5.0	0.0	8	10	1	DAJ_MK_MY	0.41	4.8	0	0	0	deGFP61485515
deGFP	61	60370	16.769444444444446	D7	1.322335025380711	uM	485	515	3PGA	pOR1OR2-MGapt-deGFP	6	5.0	0.0	8	10	2	DAJ_MK_MY	0.41	4.8	0	0	0	deGFP61485515
deGFP	61	60370	16.769444444444446	D8	1.3874788494077834	uM	485	515	3PGA	pOR1OR2-MGapt-deGFP	6	5.0	0.0	8	10	3	DAJ_MK_MY	0.41	4.8	0	0	0	deGFP61485515
deGFP	61	60370	16.769444444444446	D9	0.8612521150592217	uM	485	515	3PGA	pOR1OR2-MGapt-deGFP	6	5.0	0.0	10	10	1	DAJ_MK_MY	0.41	4.8	0	0	0	deGFP61485515
deGFP	61	60370	16.769444444444446	D10	0.8485617597292725	uM	485	515	3PGA	pOR1OR2-MGapt-deGFP	6	5.0	0.0	10	10	2	DAJ_MK_MY	0.41	4.8	0	0	0	deGFP61485515
deGFP	61	60370	16.769444444444446	D11	0.7681895093062605	uM	485	515	3PGA	pOR1OR2-MGapt-deGFP	6	5.0	0.0	10	10	3	DAJ_MK_MY	0.41	4.8	0	0	0	deGFP61485515
deGFP	61	60370	16.769444444444446	D12	23.91285956006768	uM	485	515	3PGA	pOR1OR2-MGapt-deGFP	6	5.0	0.0	0	15	1	DAJ_MK_MY	0.41	4.8	0	0	0	deGFP61485515
deGFP	61	60370	16.769444444444446	D13	23.140439932318102	uM	485	515	3PGA	pOR1OR2-MGapt-deGFP	6	5.0	0.0	0	15	2	DAJ_MK_MY	0.41	4.8	0	0	0	deGFP61485515
deGFP	61	60370	16.769444444444446	D14	21.28849407783418	uM	485	515	3PGA	pOR1OR2-MGapt-deGFP	6	5.0	0.0	0	15	3	DAJ_MK_MY	0.41	4.8	0	0	0	deGFP61485515
deGFP	61	60370	16.769444444444446	D15	16.38409475465313	uM	485	515	3PGA	pOR1OR2-MGapt-deGFP	6	5.0	0.0	2	15	1	DAJ_MK_MY	0.41	4.8	0	0	0	deGFP61485515
deGFP	61	60370	16.769444444444446	D16	17.001692047377325	uM	485	515	3PGA	pOR1OR2-MGapt-deGFP	6	5.0	0.0	2	15	2	DAJ_MK_MY	0.41	4.8	0	0	0	deGFP61485515
deGFP	61	60370	16.769444444444446	D17	17.883248730964468	uM	485	515	3PGA	pOR1OR2-MGapt-deGFP	6	5.0	0.0	2	15	3	DAJ_MK_MY	0.41	4.8	0	0	0	deGFP61485515
deGFP	61	60370	16.769444444444446	D18	9.808798646362098	uM	485	515	3PGA	pOR1OR2-MGapt-deGFP	6	5.0	0.0	4	15	1	DAJ_MK_MY	0.41	4.8	0	0	0	deGFP61485515
deGFP	61	60370	16.769444444444446	D19	9.65989847715736	uM	485	515	3PGA	pOR1OR2-MGapt-deGFP	6	5.0	0.0	4	15	2	DAJ_MK_MY	0.41	4.8	0	0	0	deGFP61485515
deGFP	61	60370	16.769444444444446	D20	9.044839255499154	uM	485	515	3PGA	pOR1OR2-MGapt-deGFP	6	5.0	0.0	4	15	3	DAJ_MK_MY	0.41	4.8	0	0	0	deGFP61485515
deGFP	61	60370	16.769444444444446	D21	4.079526226734349	uM	485	515	3PGA	pOR1OR2-MGapt-deGFP	6	5.0	0.0	6	15	1	DAJ_MK_MY	0.41	4.8	0	0	0	deGFP61485515
deGFP	61	60370	16.769444444444446	D22	4.465313028764806	uM	485	515	3PGA	pOR1OR2-MGapt-deGFP	6	5.0	0.0	6	15	2	DAJ_MK_MY	0.41	4.8	0	0	0	deGFP61485515
deGFP	61	60370	16.769444444444446	D23	4.697969543147208	uM	485	515	3PGA	pOR1OR2-MGapt-deGFP	6	5.0	0.0	6	15	3	DAJ_MK_MY	0.41	4.8	0	0	0	deGFP61485515
deGFP	61	60370	16.769444444444446	E2	2.22419627749577	uM	485	515	3PGA	pOR1OR2-MGapt-deGFP	6	5.0	0.0	8	15	1	DAJ_MK_MY	0.41	4.8	0	0	0	deGFP61485515
deGFP	61	60370	16.769444444444446	E3	2.1742808798646363	uM	485	515	3PGA	pOR1OR2-MGapt-deGFP	6	5.0	0.0	8	15	2	DAJ_MK_MY	0.41	4.8	0	0	0	deGFP61485515
deGFP	61	60370	16.769444444444446	E4	2.290186125211506	uM	485	515	3PGA	pOR1OR2-MGapt-deGFP	6	5.0	0.0	8	15	3	DAJ_MK_MY	0.41	4.8	0	0	0	deGFP61485515
deGFP	61	60370	16.769444444444446	E5	1.6556683587140442	uM	485	515	3PGA	pOR1OR2-MGapt-deGFP	6	5.0	0.0	10	15	1	DAJ_MK_MY	0.41	4.8	0	0	0	deGFP61485515
deGFP	61	60370	16.769444444444446	E6	1.5372250423011844	uM	485	515	3PGA	pOR1OR2-MGapt-deGFP	6	5.0	0.0	10	15	2	DAJ_MK_MY	0.41	4.8	0	0	0	deGFP61485515
deGFP	61	60370	16.769444444444446	E7	1.4703891708967851	uM	485	515	3PGA	pOR1OR2-MGapt-deGFP	6	5.0	0.0	10	15	3	DAJ_MK_MY	0.41	4.8	0	0	0	deGFP61485515
deGFP	61	60370	16.769444444444446	E8	22.269035532994923	uM	485	515	3PGA	pOR1OR2-MGapt-deGFP	6	5.0	0.0	0	20	1	DAJ_MK_MY	0.41	4.8	0	0	0	deGFP61485515
deGFP	61	60370	16.769444444444446	E9	23.756345177664976	uM	485	515	3PGA	pOR1OR2-MGapt-deGFP	6	5.0	0.0	0	20	2	DAJ_MK_MY	0.41	4.8	0	0	0	deGFP61485515
deGFP	61	60370	16.769444444444446	E10	23.35194585448393	uM	485	515	3PGA	pOR1OR2-MGapt-deGFP	6	5.0	0.0	0	20	3	DAJ_MK_MY	0.41	4.8	0	0	0	deGFP61485515
deGFP	61	60370	16.769444444444446	E11	19.45939086294416	uM	485	515	3PGA	pOR1OR2-MGapt-deGFP	6	5.0	0.0	2	20	1	DAJ_MK_MY	0.41	4.8	0	0	0	deGFP61485515
deGFP	61	60370	16.769444444444446	E12	20.52876480541455	uM	485	515	3PGA	pOR1OR2-MGapt-deGFP	6	5.0	0.0	2	20	2	DAJ_MK_MY	0.41	4.8	0	0	0	deGFP61485515
deGFP	61	60370	16.769444444444446	E13	19.790186125211505	uM	485	515	3PGA	pOR1OR2-MGapt-deGFP	6	5.0	0.0	2	20	3	DAJ_MK_MY	0.41	4.8	0	0	0	deGFP61485515
deGFP	61	60370	16.769444444444446	E14	15.811336717428087	uM	485	515	3PGA	pOR1OR2-MGapt-deGFP	6	5.0	0.0	4	20	1	DAJ_MK_MY	0.41	4.8	0	0	0	deGFP61485515
deGFP	61	60370	16.769444444444446	E15	15.228426395939088	uM	485	515	3PGA	pOR1OR2-MGapt-deGFP	6	5.0	0.0	4	20	2	DAJ_MK_MY	0.41	4.8	0	0	0	deGFP61485515
deGFP	61	60370	16.769444444444446	E16	15.581218274111674	uM	485	515	3PGA	pOR1OR2-MGapt-deGFP	6	5.0	0.0	4	20	3	DAJ_MK_MY	0.41	4.8	0	0	0	deGFP61485515
deGFP	61	60370	16.769444444444446	E17	6.869712351945855	uM	485	515	3PGA	pOR1OR2-MGapt-deGFP	6	5.0	0.0	6	20	1	DAJ_MK_MY	0.41	4.8	0	0	0	deGFP61485515
deGFP	61	60370	16.769444444444446	E18	6.609137055837563	uM	485	515	3PGA	pOR1OR2-MGapt-deGFP	6	5.0	0.0	6	20	2	DAJ_MK_MY	0.41	4.8	0	0	0	deGFP61485515
deGFP	61	60370	16.769444444444446	E19	6.843485617597293	uM	485	515	3PGA	pOR1OR2-MGapt-deGFP	6	5.0	0.0	6	20	3	DAJ_MK_MY	0.41	4.8	0	0	0	deGFP61485515
deGFP	61	60370	16.769444444444446	E20	3.533840947546531	uM	485	515	3PGA	pOR1OR2-MGapt-deGFP	6	5.0	0.0	8	20	1	DAJ_MK_MY	0.41	4.8	0	0	0	deGFP61485515
deGFP	61	60370	16.769444444444446	E21	3.9467005076142128	uM	485	515	3PGA	pOR1OR2-MGapt-deGFP	6	5.0	0.0	8	20	2	DAJ_MK_MY	0.41	4.8	0	0	0	deGFP61485515
deGFP	61	60370	16.769444444444446	E22	3.580372250423012	uM	485	515	3PGA	pOR1OR2-MGapt-deGFP	6	5.0	0.0	8	20	3	DAJ_MK_MY	0.41	4.8	0	0	0	deGFP61485515
deGFP	61	60370	16.769444444444446	E23	3.214890016920473	uM	485	515	3PGA	pOR1OR2-MGapt-deGFP	6	5.0	0.0	10	20	1	DAJ_MK_MY	0.41	4.8	0	0	0	deGFP61485515
deGFP	61	60370	16.769444444444446	F2	2.470389170896785	uM	485	515	3PGA	pOR1OR2-MGapt-deGFP	6	5.0	0.0	10	20	2	DAJ_MK_MY	0.41	4.8	0	0	0	deGFP61485515
deGFP	61	60370	16.769444444444446	F3	2.468697123519459	uM	485	515	3PGA	pOR1OR2-MGapt-deGFP	6	5.0	0.0	10	20	3	DAJ_MK_MY	0.41	4.8	0	0	0	deGFP61485515
deGFP	61	60370	16.769444444444446	F4	22.354483925549918	uM	485	515	3PGA	pOR1OR2-MGapt-deGFP	6	5.0	0.0	0	30	1	DAJ_MK_MY	0.41	4.8	0	0	0	deGFP61485515
deGFP	61	60370	16.769444444444446	F5	22.22165820642978	uM	485	515	3PGA	pOR1OR2-MGapt-deGFP	6	5.0	0.0	0	30	2	DAJ_MK_MY	0.41	4.8	0	0	0	deGFP61485515
deGFP	61	60370	16.769444444444446	F6	22.40947546531303	uM	485	515	3PGA	pOR1OR2-MGapt-deGFP	6	5.0	0.0	0	30	3	DAJ_MK_MY	0.41	4.8	0	0	0	deGFP61485515
deGFP	61	60370	16.769444444444446	F7	24.17089678510998	uM	485	515	3PGA	pOR1OR2-MGapt-deGFP	6	5.0	0.0	2	30	1	DAJ_MK_MY	0.41	4.8	0	0	0	deGFP61485515
deGFP	61	60370	16.769444444444446	F8	24.846023688663283	uM	485	515	3PGA	pOR1OR2-MGapt-deGFP	6	5.0	0.0	2	30	2	DAJ_MK_MY	0.41	4.8	0	0	0	deGFP61485515
deGFP	61	60370	16.769444444444446	F9	24.120135363790187	uM	485	515	3PGA	pOR1OR2-MGapt-deGFP	6	5.0	0.0	2	30	3	DAJ_MK_MY	0.41	4.8	0	0	0	deGFP61485515
deGFP	61	60370	16.769444444444446	F10	25.934010152284262	uM	485	515	3PGA	pOR1OR2-MGapt-deGFP	6	5.0	0.0	4	30	1	DAJ_MK_MY	0.41	4.8	0	0	0	deGFP61485515
deGFP	61	60370	16.769444444444446	F11	25.48984771573604	uM	485	515	3PGA	pOR1OR2-MGapt-deGFP	6	5.0	0.0	4	30	2	DAJ_MK_MY	0.41	4.8	0	0	0	deGFP61485515
deGFP	61	60370	16.769444444444446	F12	26.03045685279188	uM	485	515	3PGA	pOR1OR2-MGapt-deGFP	6	5.0	0.0	4	30	3	DAJ_MK_MY	0.41	4.8	0	0	0	deGFP61485515
deGFP	61	60370	16.769444444444446	F13	20.373096446700508	uM	485	515	3PGA	pOR1OR2-MGapt-deGFP	6	5.0	0.0	6	30	1	DAJ_MK_MY	0.41	4.8	0	0	0	deGFP61485515
deGFP	61	60370	16.769444444444446	F14	19.384940778341797	uM	485	515	3PGA	pOR1OR2-MGapt-deGFP	6	5.0	0.0	6	30	2	DAJ_MK_MY	0.41	4.8	0	0	0	deGFP61485515
deGFP	61	60370	16.769444444444446	F15	20.027072758037225	uM	485	515	3PGA	pOR1OR2-MGapt-deGFP	6	5.0	0.0	6	30	3	DAJ_MK_MY	0.41	4.8	0	0	0	deGFP61485515
deGFP	61	60370	16.769444444444446	F16	10.785109983079526	uM	485	515	3PGA	pOR1OR2-MGapt-deGFP	6	5.0	0.0	8	30	1	DAJ_MK_MY	0.41	4.8	0	0	0	deGFP61485515
deGFP	61	60370	16.769444444444446	F17	11.382402707275803	uM	485	515	3PGA	pOR1OR2-MGapt-deGFP	6	5.0	0.0	8	30	2	DAJ_MK_MY	0.41	4.8	0	0	0	deGFP61485515
deGFP	61	60370	16.769444444444446	F18	10.934856175972929	uM	485	515	3PGA	pOR1OR2-MGapt-deGFP	6	5.0	0.0	8	30	3	DAJ_MK_MY	0.41	4.8	0	0	0	deGFP61485515
deGFP	61	60370	16.769444444444446	F19	6.476311336717428	uM	485	515	3PGA	pOR1OR2-MGapt-deGFP	6	5.0	0.0	10	30	1	DAJ_MK_MY	0.41	4.8	0	0	0	deGFP61485515
deGFP	61	60370	16.769444444444446	F20	6.211505922165821	uM	485	515	3PGA	pOR1OR2-MGapt-deGFP	6	5.0	0.0	10	30	2	DAJ_MK_MY	0.41	4.8	0	0	0	deGFP61485515
deGFP	61	60370	16.769444444444446	F21	7.060067681895093	uM	485	515	3PGA	pOR1OR2-MGapt-deGFP	6	5.0	0.0	10	30	3	DAJ_MK_MY	0.41	4.8	0	0	0	deGFP61485515
deGFP	61	60370	16.769444444444446	F22	16.387478849407785	uM	485	515	3PGA	pOR1OR2-MGapt-deGFP	6	5.0	0.0	0	45	1	DAJ_MK_MY	0.41	4.8	0	0	0	deGFP61485515
deGFP	61	60370	16.769444444444446	F23	14.9585448392555	uM	485	515	3PGA	pOR1OR2-MGapt-deGFP	6	5.0	0.0	0	45	2	DAJ_MK_MY	0.41	4.8	0	0	0	deGFP61485515
deGFP	61	60370	16.769444444444446	G2	16.811336717428087	uM	485	515	3PGA	pOR1OR2-MGapt-deGFP	6	5.0	0.0	0	45	3	DAJ_MK_MY	0.41	4.8	0	0	0	deGFP61485515
deGFP	61	60370	16.769444444444446	G3	21.12098138747885	uM	485	515	3PGA	pOR1OR2-MGapt-deGFP	6	5.0	0.0	2	45	1	DAJ_MK_MY	0.41	4.8	0	0	0	deGFP61485515
deGFP	61	60370	16.769444444444446	G4	21.6912013536379	uM	485	515	3PGA	pOR1OR2-MGapt-deGFP	6	5.0	0.0	2	45	2	DAJ_MK_MY	0.41	4.8	0	0	0	deGFP61485515
deGFP	61	60370	16.769444444444446	G5	20.417089678511	uM	485	515	3PGA	pOR1OR2-MGapt-deGFP	6	5.0	0.0	2	45	3	DAJ_MK_MY	0.41	4.8	0	0	0	deGFP61485515
deGFP	61	60370	16.769444444444446	G6	22.8181049069374	uM	485	515	3PGA	pOR1OR2-MGapt-deGFP	6	5.0	0.0	4	45	1	DAJ_MK_MY	0.41	4.8	0	0	0	deGFP61485515
deGFP	61	60370	16.769444444444446	G7	21.86379018612521	uM	485	515	3PGA	pOR1OR2-MGapt-deGFP	6	5.0	0.0	4	45	2	DAJ_MK_MY	0.41	4.8	0	0	0	deGFP61485515
deGFP	61	60370	16.769444444444446	G8	22.32994923857868	uM	485	515	3PGA	pOR1OR2-MGapt-deGFP	6	5.0	0.0	4	45	3	DAJ_MK_MY	0.41	4.8	0	0	0	deGFP61485515
deGFP	61	60370	16.769444444444446	G9	23.171742808798648	uM	485	515	3PGA	pOR1OR2-MGapt-deGFP	6	5.0	0.0	6	45	1	DAJ_MK_MY	0.41	4.8	0	0	0	deGFP61485515
deGFP	61	60370	16.769444444444446	G10	23.883248730964468	uM	485	515	3PGA	pOR1OR2-MGapt-deGFP	6	5.0	0.0	6	45	2	DAJ_MK_MY	0.41	4.8	0	0	0	deGFP61485515
deGFP	61	60370	16.769444444444446	G11	23.460236886632824	uM	485	515	3PGA	pOR1OR2-MGapt-deGFP	6	5.0	0.0	6	45	3	DAJ_MK_MY	0.41	4.8	0	0	0	deGFP61485515
deGFP	61	60370	16.769444444444446	G12	23.344331641285955	uM	485	515	3PGA	pOR1OR2-MGapt-deGFP	6	5.0	0.0	8	45	1	DAJ_MK_MY	0.41	4.8	0	0	0	deGFP61485515
deGFP	61	60370	16.769444444444446	G13	23.56598984771573	uM	485	515	3PGA	pOR1OR2-MGapt-deGFP	6	5.0	0.0	8	45	2	DAJ_MK_MY	0.41	4.8	0	0	0	deGFP61485515
deGFP	61	60370	16.769444444444446	G14	23.28680203045685	uM	485	515	3PGA	pOR1OR2-MGapt-deGFP	6	5.0	0.0	8	45	3	DAJ_MK_MY	0.41	4.8	0	0	0	deGFP61485515
deGFP	61	60370	16.769444444444446	G15	21.697123519458547	uM	485	515	3PGA	pOR1OR2-MGapt-deGFP	6	5.0	0.0	10	45	1	DAJ_MK_MY	0.41	4.8	0	0	0	deGFP61485515
deGFP	61	60370	16.769444444444446	G16	22.75549915397631	uM	485	515	3PGA	pOR1OR2-MGapt-deGFP	6	5.0	0.0	10	45	2	DAJ_MK_MY	0.41	4.8	0	0	0	deGFP61485515
deGFP	61	60370	16.769444444444446	G17	22.73688663282572	uM	485	515	3PGA	pOR1OR2-MGapt-deGFP	6	5.0	0.0	10	45	3	DAJ_MK_MY	0.41	4.8	0	0	0	deGFP61485515
deGFP	61	60550	16.819444444444443	B2	7.3790186125211505	uM	485	515	3PGA	pOR1OR2-MGapt-deGFP	6	5.0	0.0	0	0	1	DAJ_MK_MY	0.41	4.8	0	0	0	deGFP61485515
deGFP	61	60550	16.819444444444443	B3	7.483925549915398	uM	485	515	3PGA	pOR1OR2-MGapt-deGFP	6	5.0	0.0	0	0	2	DAJ_MK_MY	0.41	4.8	0	0	0	deGFP61485515
deGFP	61	60550	16.819444444444443	B4	7.904399323181049	uM	485	515	3PGA	pOR1OR2-MGapt-deGFP	6	5.0	0.0	0	0	3	DAJ_MK_MY	0.41	4.8	0	0	0	deGFP61485515
deGFP	61	60550	16.819444444444443	B5	1.4357021996615906	uM	485	515	3PGA	pOR1OR2-MGapt-deGFP	6	5.0	0.0	2	0	1	DAJ_MK_MY	0.41	4.8	0	0	0	deGFP61485515
deGFP	61	60550	16.819444444444443	B6	1.8079526226734348	uM	485	515	3PGA	pOR1OR2-MGapt-deGFP	6	5.0	0.0	2	0	2	DAJ_MK_MY	0.41	4.8	0	0	0	deGFP61485515
deGFP	61	60550	16.819444444444443	B7	1.7140439932318106	uM	485	515	3PGA	pOR1OR2-MGapt-deGFP	6	5.0	0.0	2	0	3	DAJ_MK_MY	0.41	4.8	0	0	0	deGFP61485515
deGFP	61	60550	16.819444444444443	B8	0.5363790186125211	uM	485	515	3PGA	pOR1OR2-MGapt-deGFP	6	5.0	0.0	4	0	1	DAJ_MK_MY	0.41	4.8	0	0	0	deGFP61485515
deGFP	61	60550	16.819444444444443	B9	0.4593908629441624	uM	485	515	3PGA	pOR1OR2-MGapt-deGFP	6	5.0	0.0	4	0	2	DAJ_MK_MY	0.41	4.8	0	0	0	deGFP61485515
deGFP	61	60550	16.819444444444443	B10	0.4780033840947547	uM	485	515	3PGA	pOR1OR2-MGapt-deGFP	6	5.0	0.0	4	0	3	DAJ_MK_MY	0.41	4.8	0	0	0	deGFP61485515
deGFP	61	60550	16.819444444444443	B11	0.6776649746192893	uM	485	515	3PGA	pOR1OR2-MGapt-deGFP	6	5.0	0.0	6	0	1	DAJ_MK_MY	0.41	4.8	0	0	0	deGFP61485515
deGFP	61	60550	16.819444444444443	B12	0.7131979695431472	uM	485	515	3PGA	pOR1OR2-MGapt-deGFP	6	5.0	0.0	6	0	2	DAJ_MK_MY	0.41	4.8	0	0	0	deGFP61485515
deGFP	61	60550	16.819444444444443	B13	0.727580372250423	uM	485	515	3PGA	pOR1OR2-MGapt-deGFP	6	5.0	0.0	6	0	3	DAJ_MK_MY	0.41	4.8	0	0	0	deGFP61485515
deGFP	61	60550	16.819444444444443	B14	0.4703891708967851	uM	485	515	3PGA	pOR1OR2-MGapt-deGFP	6	5.0	0.0	8	0	1	DAJ_MK_MY	0.41	4.8	0	0	0	deGFP61485515
deGFP	61	60550	16.819444444444443	B15	0.410321489001692	uM	485	515	3PGA	pOR1OR2-MGapt-deGFP	6	5.0	0.0	8	0	2	DAJ_MK_MY	0.41	4.8	0	0	0	deGFP61485515
deGFP	61	60550	16.819444444444443	B16	0.2174280879864636	uM	485	515	3PGA	pOR1OR2-MGapt-deGFP	6	5.0	0.0	8	0	3	DAJ_MK_MY	0.41	4.8	0	0	0	deGFP61485515
deGFP	61	60550	16.819444444444443	B17	0.0558375634517766	uM	485	515	3PGA	pOR1OR2-MGapt-deGFP	6	5.0	0.0	10	0	1	DAJ_MK_MY	0.41	4.8	0	0	0	deGFP61485515
deGFP	61	60550	16.819444444444443	B18	0.0685279187817258	uM	485	515	3PGA	pOR1OR2-MGapt-deGFP	6	5.0	0.0	10	0	2	DAJ_MK_MY	0.41	4.8	0	0	0	deGFP61485515
deGFP	61	60550	16.819444444444443	B19	0.071912013536379	uM	485	515	3PGA	pOR1OR2-MGapt-deGFP	6	5.0	0.0	10	0	3	DAJ_MK_MY	0.41	4.8	0	0	0	deGFP61485515
deGFP	61	60550	16.819444444444443	B20	14.635363790186124	uM	485	515	3PGA	pOR1OR2-MGapt-deGFP	6	5.0	0.0	0	5	1	DAJ_MK_MY	0.41	4.8	0	0	0	deGFP61485515
deGFP	61	60550	16.819444444444443	B21	15.326565143824029	uM	485	515	3PGA	pOR1OR2-MGapt-deGFP	6	5.0	0.0	0	5	2	DAJ_MK_MY	0.41	4.8	0	0	0	deGFP61485515
deGFP	61	60550	16.819444444444443	B22	15.631133671742807	uM	485	515	3PGA	pOR1OR2-MGapt-deGFP	6	5.0	0.0	0	5	3	DAJ_MK_MY	0.41	4.8	0	0	0	deGFP61485515
deGFP	61	60550	16.819444444444443	B23	5.609137055837564	uM	485	515	3PGA	pOR1OR2-MGapt-deGFP	6	5.0	0.0	2	5	1	DAJ_MK_MY	0.41	4.8	0	0	0	deGFP61485515
deGFP	61	60550	16.819444444444443	C2	3.2445008460236884	uM	485	515	3PGA	pOR1OR2-MGapt-deGFP	6	5.0	0.0	2	5	2	DAJ_MK_MY	0.41	4.8	0	0	0	deGFP61485515
deGFP	61	60550	16.819444444444443	C3	5.261421319796954	uM	485	515	3PGA	pOR1OR2-MGapt-deGFP	6	5.0	0.0	2	5	3	DAJ_MK_MY	0.41	4.8	0	0	0	deGFP61485515
deGFP	61	60550	16.819444444444443	C4	1.3477157360406091	uM	485	515	3PGA	pOR1OR2-MGapt-deGFP	6	5.0	0.0	4	5	1	DAJ_MK_MY	0.41	4.8	0	0	0	deGFP61485515
deGFP	61	60550	16.819444444444443	C5	1.4678510998307952	uM	485	515	3PGA	pOR1OR2-MGapt-deGFP	6	5.0	0.0	4	5	2	DAJ_MK_MY	0.41	4.8	0	0	0	deGFP61485515
deGFP	61	60550	16.819444444444443	C6	1.6683587140439933	uM	485	515	3PGA	pOR1OR2-MGapt-deGFP	6	5.0	0.0	4	5	3	DAJ_MK_MY	0.41	4.8	0	0	0	deGFP61485515
deGFP	61	60550	16.819444444444443	C7	0.6666666666666667	uM	485	515	3PGA	pOR1OR2-MGapt-deGFP	6	5.0	0.0	6	5	1	DAJ_MK_MY	0.41	4.8	0	0	0	deGFP61485515
deGFP	61	60550	16.819444444444443	C8	0.7402707275803723	uM	485	515	3PGA	pOR1OR2-MGapt-deGFP	6	5.0	0.0	6	5	2	DAJ_MK_MY	0.41	4.8	0	0	0	deGFP61485515
deGFP	61	60550	16.819444444444443	C9	0.6844331641285957	uM	485	515	3PGA	pOR1OR2-MGapt-deGFP	6	5.0	0.0	6	5	3	DAJ_MK_MY	0.41	4.8	0	0	0	deGFP61485515
deGFP	61	60550	16.819444444444443	C10	0.33248730964467	uM	485	515	3PGA	pOR1OR2-MGapt-deGFP	6	5.0	0.0	8	5	1	DAJ_MK_MY	0.41	4.8	0	0	0	deGFP61485515
deGFP	61	60550	16.819444444444443	C11	0.3197969543147208	uM	485	515	3PGA	pOR1OR2-MGapt-deGFP	6	5.0	0.0	8	5	2	DAJ_MK_MY	0.41	4.8	0	0	0	deGFP61485515
deGFP	61	60550	16.819444444444443	C12	0.3925549915397631	uM	485	515	3PGA	pOR1OR2-MGapt-deGFP	6	5.0	0.0	8	5	3	DAJ_MK_MY	0.41	4.8	0	0	0	deGFP61485515
deGFP	61	60550	16.819444444444443	C13	0.4467005076142132	uM	485	515	3PGA	pOR1OR2-MGapt-deGFP	6	5.0	0.0	10	5	1	DAJ_MK_MY	0.41	4.8	0	0	0	deGFP61485515
deGFP	61	60550	16.819444444444443	C14	0.5101522842639594	uM	485	515	3PGA	pOR1OR2-MGapt-deGFP	6	5.0	0.0	10	5	2	DAJ_MK_MY	0.41	4.8	0	0	0	deGFP61485515
deGFP	61	60550	16.819444444444443	C15	0.4238578680203045	uM	485	515	3PGA	pOR1OR2-MGapt-deGFP	6	5.0	0.0	10	5	3	DAJ_MK_MY	0.41	4.8	0	0	0	deGFP61485515
deGFP	61	60550	16.819444444444443	C16	19.175972927241965	uM	485	515	3PGA	pOR1OR2-MGapt-deGFP	6	5.0	0.0	0	10	1	DAJ_MK_MY	0.41	4.8	0	0	0	deGFP61485515
deGFP	61	60550	16.819444444444443	C17	19.75296108291032	uM	485	515	3PGA	pOR1OR2-MGapt-deGFP	6	5.0	0.0	0	10	2	DAJ_MK_MY	0.41	4.8	0	0	0	deGFP61485515
deGFP	61	60550	16.819444444444443	C18	19.88917089678511	uM	485	515	3PGA	pOR1OR2-MGapt-deGFP	6	5.0	0.0	0	10	3	DAJ_MK_MY	0.41	4.8	0	0	0	deGFP61485515
deGFP	61	60550	16.819444444444443	C19	12.14467005076142	uM	485	515	3PGA	pOR1OR2-MGapt-deGFP	6	5.0	0.0	2	10	1	DAJ_MK_MY	0.41	4.8	0	0	0	deGFP61485515
deGFP	61	60550	16.819444444444443	C20	12.408629441624369	uM	485	515	3PGA	pOR1OR2-MGapt-deGFP	6	5.0	0.0	2	10	2	DAJ_MK_MY	0.41	4.8	0	0	0	deGFP61485515
deGFP	61	60550	16.819444444444443	C21	13.460236886632824	uM	485	515	3PGA	pOR1OR2-MGapt-deGFP	6	5.0	0.0	2	10	3	DAJ_MK_MY	0.41	4.8	0	0	0	deGFP61485515
deGFP	61	60550	16.819444444444443	C22	4.686971235194585	uM	485	515	3PGA	pOR1OR2-MGapt-deGFP	6	5.0	0.0	4	10	1	DAJ_MK_MY	0.41	4.8	0	0	0	deGFP61485515
deGFP	61	60550	16.819444444444443	C23	5.357021996615905	uM	485	515	3PGA	pOR1OR2-MGapt-deGFP	6	5.0	0.0	4	10	2	DAJ_MK_MY	0.41	4.8	0	0	0	deGFP61485515
deGFP	61	60550	16.819444444444443	D2	4.230964467005076	uM	485	515	3PGA	pOR1OR2-MGapt-deGFP	6	5.0	0.0	4	10	3	DAJ_MK_MY	0.41	4.8	0	0	0	deGFP61485515
deGFP	61	60550	16.819444444444443	D3	1.901015228426396	uM	485	515	3PGA	pOR1OR2-MGapt-deGFP	6	5.0	0.0	6	10	1	DAJ_MK_MY	0.41	4.8	0	0	0	deGFP61485515
deGFP	61	60550	16.819444444444443	D4	1.8781725888324876	uM	485	515	3PGA	pOR1OR2-MGapt-deGFP	6	5.0	0.0	6	10	2	DAJ_MK_MY	0.41	4.8	0	0	0	deGFP61485515
deGFP	61	60550	16.819444444444443	D5	1.972081218274112	uM	485	515	3PGA	pOR1OR2-MGapt-deGFP	6	5.0	0.0	6	10	3	DAJ_MK_MY	0.41	4.8	0	0	0	deGFP61485515
deGFP	61	60550	16.819444444444443	D6	1.4390862944162437	uM	485	515	3PGA	pOR1OR2-MGapt-deGFP	6	5.0	0.0	8	10	1	DAJ_MK_MY	0.41	4.8	0	0	0	deGFP61485515
deGFP	61	60550	16.819444444444443	D7	1.3460236886632826	uM	485	515	3PGA	pOR1OR2-MGapt-deGFP	6	5.0	0.0	8	10	2	DAJ_MK_MY	0.41	4.8	0	0	0	deGFP61485515
deGFP	61	60550	16.819444444444443	D8	1.4018612521150593	uM	485	515	3PGA	pOR1OR2-MGapt-deGFP	6	5.0	0.0	8	10	3	DAJ_MK_MY	0.41	4.8	0	0	0	deGFP61485515
deGFP	61	60550	16.819444444444443	D9	0.8790186125211505	uM	485	515	3PGA	pOR1OR2-MGapt-deGFP	6	5.0	0.0	10	10	1	DAJ_MK_MY	0.41	4.8	0	0	0	deGFP61485515
deGFP	61	60550	16.819444444444443	D10	0.8477157360406091	uM	485	515	3PGA	pOR1OR2-MGapt-deGFP	6	5.0	0.0	10	10	2	DAJ_MK_MY	0.41	4.8	0	0	0	deGFP61485515
deGFP	61	60550	16.819444444444443	D11	0.7690355329949239	uM	485	515	3PGA	pOR1OR2-MGapt-deGFP	6	5.0	0.0	10	10	3	DAJ_MK_MY	0.41	4.8	0	0	0	deGFP61485515
deGFP	61	60550	16.819444444444443	D12	23.913705583756347	uM	485	515	3PGA	pOR1OR2-MGapt-deGFP	6	5.0	0.0	0	15	1	DAJ_MK_MY	0.41	4.8	0	0	0	deGFP61485515
deGFP	61	60550	16.819444444444443	D13	23.07698815566836	uM	485	515	3PGA	pOR1OR2-MGapt-deGFP	6	5.0	0.0	0	15	2	DAJ_MK_MY	0.41	4.8	0	0	0	deGFP61485515
deGFP	61	60550	16.819444444444443	D14	21.23011844331641	uM	485	515	3PGA	pOR1OR2-MGapt-deGFP	6	5.0	0.0	0	15	3	DAJ_MK_MY	0.41	4.8	0	0	0	deGFP61485515
deGFP	61	60550	16.819444444444443	D15	16.284263959390863	uM	485	515	3PGA	pOR1OR2-MGapt-deGFP	6	5.0	0.0	2	15	1	DAJ_MK_MY	0.41	4.8	0	0	0	deGFP61485515
deGFP	61	60550	16.819444444444443	D16	17.049915397631132	uM	485	515	3PGA	pOR1OR2-MGapt-deGFP	6	5.0	0.0	2	15	2	DAJ_MK_MY	0.41	4.8	0	0	0	deGFP61485515
deGFP	61	60550	16.819444444444443	D17	17.937394247038917	uM	485	515	3PGA	pOR1OR2-MGapt-deGFP	6	5.0	0.0	2	15	3	DAJ_MK_MY	0.41	4.8	0	0	0	deGFP61485515
deGFP	61	60550	16.819444444444443	D18	10.001692047377327	uM	485	515	3PGA	pOR1OR2-MGapt-deGFP	6	5.0	0.0	4	15	1	DAJ_MK_MY	0.41	4.8	0	0	0	deGFP61485515
deGFP	61	60550	16.819444444444443	D19	9.669204737732656	uM	485	515	3PGA	pOR1OR2-MGapt-deGFP	6	5.0	0.0	4	15	2	DAJ_MK_MY	0.41	4.8	0	0	0	deGFP61485515
deGFP	61	60550	16.819444444444443	D20	9.054991539763114	uM	485	515	3PGA	pOR1OR2-MGapt-deGFP	6	5.0	0.0	4	15	3	DAJ_MK_MY	0.41	4.8	0	0	0	deGFP61485515
deGFP	61	60550	16.819444444444443	D21	4.122673434856177	uM	485	515	3PGA	pOR1OR2-MGapt-deGFP	6	5.0	0.0	6	15	1	DAJ_MK_MY	0.41	4.8	0	0	0	deGFP61485515
deGFP	61	60550	16.819444444444443	D22	4.437394247038918	uM	485	515	3PGA	pOR1OR2-MGapt-deGFP	6	5.0	0.0	6	15	2	DAJ_MK_MY	0.41	4.8	0	0	0	deGFP61485515
deGFP	61	60550	16.819444444444443	D23	4.65736040609137	uM	485	515	3PGA	pOR1OR2-MGapt-deGFP	6	5.0	0.0	6	15	3	DAJ_MK_MY	0.41	4.8	0	0	0	deGFP61485515
deGFP	61	60550	16.819444444444443	E2	2.2233502538071064	uM	485	515	3PGA	pOR1OR2-MGapt-deGFP	6	5.0	0.0	8	15	1	DAJ_MK_MY	0.41	4.8	0	0	0	deGFP61485515
deGFP	61	60550	16.819444444444443	E3	2.159052453468697	uM	485	515	3PGA	pOR1OR2-MGapt-deGFP	6	5.0	0.0	8	15	2	DAJ_MK_MY	0.41	4.8	0	0	0	deGFP61485515
deGFP	61	60550	16.819444444444443	E4	2.2639593908629445	uM	485	515	3PGA	pOR1OR2-MGapt-deGFP	6	5.0	0.0	8	15	3	DAJ_MK_MY	0.41	4.8	0	0	0	deGFP61485515
deGFP	61	60550	16.819444444444443	E5	1.6099830795262269	uM	485	515	3PGA	pOR1OR2-MGapt-deGFP	6	5.0	0.0	10	15	1	DAJ_MK_MY	0.41	4.8	0	0	0	deGFP61485515
deGFP	61	60550	16.819444444444443	E6	1.535532994923858	uM	485	515	3PGA	pOR1OR2-MGapt-deGFP	6	5.0	0.0	10	15	2	DAJ_MK_MY	0.41	4.8	0	0	0	deGFP61485515
deGFP	61	60550	16.819444444444443	E7	1.4771573604060912	uM	485	515	3PGA	pOR1OR2-MGapt-deGFP	6	5.0	0.0	10	15	3	DAJ_MK_MY	0.41	4.8	0	0	0	deGFP61485515
deGFP	61	60550	16.819444444444443	E8	22.355329949238577	uM	485	515	3PGA	pOR1OR2-MGapt-deGFP	6	5.0	0.0	0	20	1	DAJ_MK_MY	0.41	4.8	0	0	0	deGFP61485515
deGFP	61	60550	16.819444444444443	E9	23.658206429780037	uM	485	515	3PGA	pOR1OR2-MGapt-deGFP	6	5.0	0.0	0	20	2	DAJ_MK_MY	0.41	4.8	0	0	0	deGFP61485515
deGFP	61	60550	16.819444444444443	E10	23.37648054145516	uM	485	515	3PGA	pOR1OR2-MGapt-deGFP	6	5.0	0.0	0	20	3	DAJ_MK_MY	0.41	4.8	0	0	0	deGFP61485515
deGFP	61	60550	16.819444444444443	E11	19.354483925549918	uM	485	515	3PGA	pOR1OR2-MGapt-deGFP	6	5.0	0.0	2	20	1	DAJ_MK_MY	0.41	4.8	0	0	0	deGFP61485515
deGFP	61	60550	16.819444444444443	E12	20.53130287648054	uM	485	515	3PGA	pOR1OR2-MGapt-deGFP	6	5.0	0.0	2	20	2	DAJ_MK_MY	0.41	4.8	0	0	0	deGFP61485515
deGFP	61	60550	16.819444444444443	E13	19.90947546531303	uM	485	515	3PGA	pOR1OR2-MGapt-deGFP	6	5.0	0.0	2	20	3	DAJ_MK_MY	0.41	4.8	0	0	0	deGFP61485515
deGFP	61	60550	16.819444444444443	E14	15.728426395939088	uM	485	515	3PGA	pOR1OR2-MGapt-deGFP	6	5.0	0.0	4	20	1	DAJ_MK_MY	0.41	4.8	0	0	0	deGFP61485515
deGFP	61	60550	16.819444444444443	E15	15.454314720812183	uM	485	515	3PGA	pOR1OR2-MGapt-deGFP	6	5.0	0.0	4	20	2	DAJ_MK_MY	0.41	4.8	0	0	0	deGFP61485515
deGFP	61	60550	16.819444444444443	E16	15.686971235194584	uM	485	515	3PGA	pOR1OR2-MGapt-deGFP	6	5.0	0.0	4	20	3	DAJ_MK_MY	0.41	4.8	0	0	0	deGFP61485515
deGFP	61	60550	16.819444444444443	E17	6.865482233502538	uM	485	515	3PGA	pOR1OR2-MGapt-deGFP	6	5.0	0.0	6	20	1	DAJ_MK_MY	0.41	4.8	0	0	0	deGFP61485515
deGFP	61	60550	16.819444444444443	E18	6.592216582064298	uM	485	515	3PGA	pOR1OR2-MGapt-deGFP	6	5.0	0.0	6	20	2	DAJ_MK_MY	0.41	4.8	0	0	0	deGFP61485515
deGFP	61	60550	16.819444444444443	E19	6.765651438240271	uM	485	515	3PGA	pOR1OR2-MGapt-deGFP	6	5.0	0.0	6	20	3	DAJ_MK_MY	0.41	4.8	0	0	0	deGFP61485515
deGFP	61	60550	16.819444444444443	E20	3.521150592216582	uM	485	515	3PGA	pOR1OR2-MGapt-deGFP	6	5.0	0.0	8	20	1	DAJ_MK_MY	0.41	4.8	0	0	0	deGFP61485515
deGFP	61	60550	16.819444444444443	E21	3.8984771573604062	uM	485	515	3PGA	pOR1OR2-MGapt-deGFP	6	5.0	0.0	8	20	2	DAJ_MK_MY	0.41	4.8	0	0	0	deGFP61485515
deGFP	61	60550	16.819444444444443	E22	3.61844331641286	uM	485	515	3PGA	pOR1OR2-MGapt-deGFP	6	5.0	0.0	8	20	3	DAJ_MK_MY	0.41	4.8	0	0	0	deGFP61485515
deGFP	61	60550	16.819444444444443	E23	3.211505922165821	uM	485	515	3PGA	pOR1OR2-MGapt-deGFP	6	5.0	0.0	10	20	1	DAJ_MK_MY	0.41	4.8	0	0	0	deGFP61485515
deGFP	61	60550	16.819444444444443	F2	2.442470389170897	uM	485	515	3PGA	pOR1OR2-MGapt-deGFP	6	5.0	0.0	10	20	2	DAJ_MK_MY	0.41	4.8	0	0	0	deGFP61485515
deGFP	61	60550	16.819444444444443	F3	2.488155668358714	uM	485	515	3PGA	pOR1OR2-MGapt-deGFP	6	5.0	0.0	10	20	3	DAJ_MK_MY	0.41	4.8	0	0	0	deGFP61485515
deGFP	61	60550	16.819444444444443	F4	21.86379018612521	uM	485	515	3PGA	pOR1OR2-MGapt-deGFP	6	5.0	0.0	0	30	1	DAJ_MK_MY	0.41	4.8	0	0	0	deGFP61485515
deGFP	61	60550	16.819444444444443	F5	22.121827411167512	uM	485	515	3PGA	pOR1OR2-MGapt-deGFP	6	5.0	0.0	0	30	2	DAJ_MK_MY	0.41	4.8	0	0	0	deGFP61485515
deGFP	61	60550	16.819444444444443	F6	22.34856175972927	uM	485	515	3PGA	pOR1OR2-MGapt-deGFP	6	5.0	0.0	0	30	3	DAJ_MK_MY	0.41	4.8	0	0	0	deGFP61485515
deGFP	61	60550	16.819444444444443	F7	24.178510998307956	uM	485	515	3PGA	pOR1OR2-MGapt-deGFP	6	5.0	0.0	2	30	1	DAJ_MK_MY	0.41	4.8	0	0	0	deGFP61485515
deGFP	61	60550	16.819444444444443	F8	24.98730964467005	uM	485	515	3PGA	pOR1OR2-MGapt-deGFP	6	5.0	0.0	2	30	2	DAJ_MK_MY	0.41	4.8	0	0	0	deGFP61485515
deGFP	61	60550	16.819444444444443	F9	24.160744500846025	uM	485	515	3PGA	pOR1OR2-MGapt-deGFP	6	5.0	0.0	2	30	3	DAJ_MK_MY	0.41	4.8	0	0	0	deGFP61485515
deGFP	61	60550	16.819444444444443	F10	25.68950930626058	uM	485	515	3PGA	pOR1OR2-MGapt-deGFP	6	5.0	0.0	4	30	1	DAJ_MK_MY	0.41	4.8	0	0	0	deGFP61485515
deGFP	61	60550	16.819444444444443	F11	25.395093062605756	uM	485	515	3PGA	pOR1OR2-MGapt-deGFP	6	5.0	0.0	4	30	2	DAJ_MK_MY	0.41	4.8	0	0	0	deGFP61485515
deGFP	61	60550	16.819444444444443	F12	25.91539763113367	uM	485	515	3PGA	pOR1OR2-MGapt-deGFP	6	5.0	0.0	4	30	3	DAJ_MK_MY	0.41	4.8	0	0	0	deGFP61485515
deGFP	61	60550	16.819444444444443	F13	20.355329949238577	uM	485	515	3PGA	pOR1OR2-MGapt-deGFP	6	5.0	0.0	6	30	1	DAJ_MK_MY	0.41	4.8	0	0	0	deGFP61485515
deGFP	61	60550	16.819444444444443	F14	19.41285956006768	uM	485	515	3PGA	pOR1OR2-MGapt-deGFP	6	5.0	0.0	6	30	2	DAJ_MK_MY	0.41	4.8	0	0	0	deGFP61485515
deGFP	61	60550	16.819444444444443	F15	20.121827411167512	uM	485	515	3PGA	pOR1OR2-MGapt-deGFP	6	5.0	0.0	6	30	3	DAJ_MK_MY	0.41	4.8	0	0	0	deGFP61485515
deGFP	61	60550	16.819444444444443	F16	10.697123519458543	uM	485	515	3PGA	pOR1OR2-MGapt-deGFP	6	5.0	0.0	8	30	1	DAJ_MK_MY	0.41	4.8	0	0	0	deGFP61485515
deGFP	61	60550	16.819444444444443	F17	11.587140439932318	uM	485	515	3PGA	pOR1OR2-MGapt-deGFP	6	5.0	0.0	8	30	2	DAJ_MK_MY	0.41	4.8	0	0	0	deGFP61485515
deGFP	61	60550	16.819444444444443	F18	10.965313028764806	uM	485	515	3PGA	pOR1OR2-MGapt-deGFP	6	5.0	0.0	8	30	3	DAJ_MK_MY	0.41	4.8	0	0	0	deGFP61485515
deGFP	61	60550	16.819444444444443	F19	6.4661590524534684	uM	485	515	3PGA	pOR1OR2-MGapt-deGFP	6	5.0	0.0	10	30	1	DAJ_MK_MY	0.41	4.8	0	0	0	deGFP61485515
deGFP	61	60550	16.819444444444443	F20	6.232656514382403	uM	485	515	3PGA	pOR1OR2-MGapt-deGFP	6	5.0	0.0	10	30	2	DAJ_MK_MY	0.41	4.8	0	0	0	deGFP61485515
deGFP	61	60550	16.819444444444443	F21	7.033840947546532	uM	485	515	3PGA	pOR1OR2-MGapt-deGFP	6	5.0	0.0	10	30	3	DAJ_MK_MY	0.41	4.8	0	0	0	deGFP61485515
deGFP	61	60550	16.819444444444443	F22	16.37225042301184	uM	485	515	3PGA	pOR1OR2-MGapt-deGFP	6	5.0	0.0	0	45	1	DAJ_MK_MY	0.41	4.8	0	0	0	deGFP61485515
deGFP	61	60550	16.819444444444443	F23	15.218274111675123	uM	485	515	3PGA	pOR1OR2-MGapt-deGFP	6	5.0	0.0	0	45	2	DAJ_MK_MY	0.41	4.8	0	0	0	deGFP61485515
deGFP	61	60550	16.819444444444443	G2	16.946700507614214	uM	485	515	3PGA	pOR1OR2-MGapt-deGFP	6	5.0	0.0	0	45	3	DAJ_MK_MY	0.41	4.8	0	0	0	deGFP61485515
deGFP	61	60550	16.819444444444443	G3	21.171742808798648	uM	485	515	3PGA	pOR1OR2-MGapt-deGFP	6	5.0	0.0	2	45	1	DAJ_MK_MY	0.41	4.8	0	0	0	deGFP61485515
deGFP	61	60550	16.819444444444443	G4	21.6497461928934	uM	485	515	3PGA	pOR1OR2-MGapt-deGFP	6	5.0	0.0	2	45	2	DAJ_MK_MY	0.41	4.8	0	0	0	deGFP61485515
deGFP	61	60550	16.819444444444443	G5	20.30372250423012	uM	485	515	3PGA	pOR1OR2-MGapt-deGFP	6	5.0	0.0	2	45	3	DAJ_MK_MY	0.41	4.8	0	0	0	deGFP61485515
deGFP	61	60550	16.819444444444443	G6	23.02622673434856	uM	485	515	3PGA	pOR1OR2-MGapt-deGFP	6	5.0	0.0	4	45	1	DAJ_MK_MY	0.41	4.8	0	0	0	deGFP61485515
deGFP	61	60550	16.819444444444443	G7	21.97123519458545	uM	485	515	3PGA	pOR1OR2-MGapt-deGFP	6	5.0	0.0	4	45	2	DAJ_MK_MY	0.41	4.8	0	0	0	deGFP61485515
deGFP	61	60550	16.819444444444443	G8	22.452622673434856	uM	485	515	3PGA	pOR1OR2-MGapt-deGFP	6	5.0	0.0	4	45	3	DAJ_MK_MY	0.41	4.8	0	0	0	deGFP61485515
deGFP	61	60550	16.819444444444443	G9	23.183587140439933	uM	485	515	3PGA	pOR1OR2-MGapt-deGFP	6	5.0	0.0	6	45	1	DAJ_MK_MY	0.41	4.8	0	0	0	deGFP61485515
deGFP	61	60550	16.819444444444443	G10	23.834179357022	uM	485	515	3PGA	pOR1OR2-MGapt-deGFP	6	5.0	0.0	6	45	2	DAJ_MK_MY	0.41	4.8	0	0	0	deGFP61485515
deGFP	61	60550	16.819444444444443	G11	23.604060913705585	uM	485	515	3PGA	pOR1OR2-MGapt-deGFP	6	5.0	0.0	6	45	3	DAJ_MK_MY	0.41	4.8	0	0	0	deGFP61485515
deGFP	61	60550	16.819444444444443	G12	23.208967851099832	uM	485	515	3PGA	pOR1OR2-MGapt-deGFP	6	5.0	0.0	8	45	1	DAJ_MK_MY	0.41	4.8	0	0	0	deGFP61485515
deGFP	61	60550	16.819444444444443	G13	23.697123519458547	uM	485	515	3PGA	pOR1OR2-MGapt-deGFP	6	5.0	0.0	8	45	2	DAJ_MK_MY	0.41	4.8	0	0	0	deGFP61485515
deGFP	61	60550	16.819444444444443	G14	23.294416243654823	uM	485	515	3PGA	pOR1OR2-MGapt-deGFP	6	5.0	0.0	8	45	3	DAJ_MK_MY	0.41	4.8	0	0	0	deGFP61485515
deGFP	61	60550	16.819444444444443	G15	21.89424703891709	uM	485	515	3PGA	pOR1OR2-MGapt-deGFP	6	5.0	0.0	10	45	1	DAJ_MK_MY	0.41	4.8	0	0	0	deGFP61485515
deGFP	61	60550	16.819444444444443	G16	22.697123519458547	uM	485	515	3PGA	pOR1OR2-MGapt-deGFP	6	5.0	0.0	10	45	2	DAJ_MK_MY	0.41	4.8	0	0	0	deGFP61485515
deGFP	61	60550	16.819444444444443	G17	22.884940778341797	uM	485	515	3PGA	pOR1OR2-MGapt-deGFP	6	5.0	0.0	10	45	3	DAJ_MK_MY	0.41	4.8	0	0	0	deGFP61485515
deGFP	61	60730	16.869444444444444	B2	7.421319796954314	uM	485	515	3PGA	pOR1OR2-MGapt-deGFP	6	5.0	0.0	0	0	1	DAJ_MK_MY	0.41	4.8	0	0	0	deGFP61485515
deGFP	61	60730	16.869444444444444	B3	7.478003384094755	uM	485	515	3PGA	pOR1OR2-MGapt-deGFP	6	5.0	0.0	0	0	2	DAJ_MK_MY	0.41	4.8	0	0	0	deGFP61485515
deGFP	61	60730	16.869444444444444	B4	7.848561759729273	uM	485	515	3PGA	pOR1OR2-MGapt-deGFP	6	5.0	0.0	0	0	3	DAJ_MK_MY	0.41	4.8	0	0	0	deGFP61485515
deGFP	61	60730	16.869444444444444	B5	1.4289340101522845	uM	485	515	3PGA	pOR1OR2-MGapt-deGFP	6	5.0	0.0	2	0	1	DAJ_MK_MY	0.41	4.8	0	0	0	deGFP61485515
deGFP	61	60730	16.869444444444444	B6	1.8214890016920475	uM	485	515	3PGA	pOR1OR2-MGapt-deGFP	6	5.0	0.0	2	0	2	DAJ_MK_MY	0.41	4.8	0	0	0	deGFP61485515
deGFP	61	60730	16.869444444444444	B7	1.72673434856176	uM	485	515	3PGA	pOR1OR2-MGapt-deGFP	6	5.0	0.0	2	0	3	DAJ_MK_MY	0.41	4.8	0	0	0	deGFP61485515
deGFP	61	60730	16.869444444444444	B8	0.5406091370558376	uM	485	515	3PGA	pOR1OR2-MGapt-deGFP	6	5.0	0.0	4	0	1	DAJ_MK_MY	0.41	4.8	0	0	0	deGFP61485515
deGFP	61	60730	16.869444444444444	B9	0.4780033840947547	uM	485	515	3PGA	pOR1OR2-MGapt-deGFP	6	5.0	0.0	4	0	2	DAJ_MK_MY	0.41	4.8	0	0	0	deGFP61485515
deGFP	61	60730	16.869444444444444	B10	0.4932318104906937	uM	485	515	3PGA	pOR1OR2-MGapt-deGFP	6	5.0	0.0	4	0	3	DAJ_MK_MY	0.41	4.8	0	0	0	deGFP61485515
deGFP	61	60730	16.869444444444444	B11	0.6928934010152284	uM	485	515	3PGA	pOR1OR2-MGapt-deGFP	6	5.0	0.0	6	0	1	DAJ_MK_MY	0.41	4.8	0	0	0	deGFP61485515
deGFP	61	60730	16.869444444444444	B12	0.6996615905245347	uM	485	515	3PGA	pOR1OR2-MGapt-deGFP	6	5.0	0.0	6	0	2	DAJ_MK_MY	0.41	4.8	0	0	0	deGFP61485515
deGFP	61	60730	16.869444444444444	B13	0.7030456852791878	uM	485	515	3PGA	pOR1OR2-MGapt-deGFP	6	5.0	0.0	6	0	3	DAJ_MK_MY	0.41	4.8	0	0	0	deGFP61485515
deGFP	61	60730	16.869444444444444	B14	0.4712351945854484	uM	485	515	3PGA	pOR1OR2-MGapt-deGFP	6	5.0	0.0	8	0	1	DAJ_MK_MY	0.41	4.8	0	0	0	deGFP61485515
deGFP	61	60730	16.869444444444444	B15	0.401015228426396	uM	485	515	3PGA	pOR1OR2-MGapt-deGFP	6	5.0	0.0	8	0	2	DAJ_MK_MY	0.41	4.8	0	0	0	deGFP61485515
deGFP	61	60730	16.869444444444444	B16	0.2241962774957699	uM	485	515	3PGA	pOR1OR2-MGapt-deGFP	6	5.0	0.0	8	0	3	DAJ_MK_MY	0.41	4.8	0	0	0	deGFP61485515
deGFP	61	60730	16.869444444444444	B17	0.0549915397631133	uM	485	515	3PGA	pOR1OR2-MGapt-deGFP	6	5.0	0.0	10	0	1	DAJ_MK_MY	0.41	4.8	0	0	0	deGFP61485515
deGFP	61	60730	16.869444444444444	B18	0.0617597292724196	uM	485	515	3PGA	pOR1OR2-MGapt-deGFP	6	5.0	0.0	10	0	2	DAJ_MK_MY	0.41	4.8	0	0	0	deGFP61485515
deGFP	61	60730	16.869444444444444	B19	0.0676818950930626	uM	485	515	3PGA	pOR1OR2-MGapt-deGFP	6	5.0	0.0	10	0	3	DAJ_MK_MY	0.41	4.8	0	0	0	deGFP61485515
deGFP	61	60730	16.869444444444444	B20	14.648900169204737	uM	485	515	3PGA	pOR1OR2-MGapt-deGFP	6	5.0	0.0	0	5	1	DAJ_MK_MY	0.41	4.8	0	0	0	deGFP61485515
deGFP	61	60730	16.869444444444444	B21	15.335871404399324	uM	485	515	3PGA	pOR1OR2-MGapt-deGFP	6	5.0	0.0	0	5	2	DAJ_MK_MY	0.41	4.8	0	0	0	deGFP61485515
deGFP	61	60730	16.869444444444444	B22	15.75042301184433	uM	485	515	3PGA	pOR1OR2-MGapt-deGFP	6	5.0	0.0	0	5	3	DAJ_MK_MY	0.41	4.8	0	0	0	deGFP61485515
deGFP	61	60730	16.869444444444444	B23	5.584602368866328	uM	485	515	3PGA	pOR1OR2-MGapt-deGFP	6	5.0	0.0	2	5	1	DAJ_MK_MY	0.41	4.8	0	0	0	deGFP61485515
deGFP	61	60730	16.869444444444444	C2	3.282571912013536	uM	485	515	3PGA	pOR1OR2-MGapt-deGFP	6	5.0	0.0	2	5	2	DAJ_MK_MY	0.41	4.8	0	0	0	deGFP61485515
deGFP	61	60730	16.869444444444444	C3	5.216582064297801	uM	485	515	3PGA	pOR1OR2-MGapt-deGFP	6	5.0	0.0	2	5	3	DAJ_MK_MY	0.41	4.8	0	0	0	deGFP61485515
deGFP	61	60730	16.869444444444444	C4	1.353637901861252	uM	485	515	3PGA	pOR1OR2-MGapt-deGFP	6	5.0	0.0	4	5	1	DAJ_MK_MY	0.41	4.8	0	0	0	deGFP61485515
deGFP	61	60730	16.869444444444444	C5	1.484771573604061	uM	485	515	3PGA	pOR1OR2-MGapt-deGFP	6	5.0	0.0	4	5	2	DAJ_MK_MY	0.41	4.8	0	0	0	deGFP61485515
deGFP	61	60730	16.869444444444444	C6	1.6556683587140442	uM	485	515	3PGA	pOR1OR2-MGapt-deGFP	6	5.0	0.0	4	5	3	DAJ_MK_MY	0.41	4.8	0	0	0	deGFP61485515
deGFP	61	60730	16.869444444444444	C7	0.6666666666666667	uM	485	515	3PGA	pOR1OR2-MGapt-deGFP	6	5.0	0.0	6	5	1	DAJ_MK_MY	0.41	4.8	0	0	0	deGFP61485515
deGFP	61	60730	16.869444444444444	C8	0.7368866328257191	uM	485	515	3PGA	pOR1OR2-MGapt-deGFP	6	5.0	0.0	6	5	2	DAJ_MK_MY	0.41	4.8	0	0	0	deGFP61485515
deGFP	61	60730	16.869444444444444	C9	0.6717428087986463	uM	485	515	3PGA	pOR1OR2-MGapt-deGFP	6	5.0	0.0	6	5	3	DAJ_MK_MY	0.41	4.8	0	0	0	deGFP61485515
deGFP	61	60730	16.869444444444444	C10	0.3291032148900169	uM	485	515	3PGA	pOR1OR2-MGapt-deGFP	6	5.0	0.0	8	5	1	DAJ_MK_MY	0.41	4.8	0	0	0	deGFP61485515
deGFP	61	60730	16.869444444444444	C11	0.3181049069373942	uM	485	515	3PGA	pOR1OR2-MGapt-deGFP	6	5.0	0.0	8	5	2	DAJ_MK_MY	0.41	4.8	0	0	0	deGFP61485515
deGFP	61	60730	16.869444444444444	C12	0.3908629441624365	uM	485	515	3PGA	pOR1OR2-MGapt-deGFP	6	5.0	0.0	8	5	3	DAJ_MK_MY	0.41	4.8	0	0	0	deGFP61485515
deGFP	61	60730	16.869444444444444	C13	0.4416243654822335	uM	485	515	3PGA	pOR1OR2-MGapt-deGFP	6	5.0	0.0	10	5	1	DAJ_MK_MY	0.41	4.8	0	0	0	deGFP61485515
deGFP	61	60730	16.869444444444444	C14	0.5008460236886633	uM	485	515	3PGA	pOR1OR2-MGapt-deGFP	6	5.0	0.0	10	5	2	DAJ_MK_MY	0.41	4.8	0	0	0	deGFP61485515
deGFP	61	60730	16.869444444444444	C15	0.4263959390862945	uM	485	515	3PGA	pOR1OR2-MGapt-deGFP	6	5.0	0.0	10	5	3	DAJ_MK_MY	0.41	4.8	0	0	0	deGFP61485515
deGFP	61	60730	16.869444444444444	C16	19.28087986463621	uM	485	515	3PGA	pOR1OR2-MGapt-deGFP	6	5.0	0.0	0	10	1	DAJ_MK_MY	0.41	4.8	0	0	0	deGFP61485515
deGFP	61	60730	16.869444444444444	C17	19.582910321489003	uM	485	515	3PGA	pOR1OR2-MGapt-deGFP	6	5.0	0.0	0	10	2	DAJ_MK_MY	0.41	4.8	0	0	0	deGFP61485515
deGFP	61	60730	16.869444444444444	C18	19.743654822335024	uM	485	515	3PGA	pOR1OR2-MGapt-deGFP	6	5.0	0.0	0	10	3	DAJ_MK_MY	0.41	4.8	0	0	0	deGFP61485515
deGFP	61	60730	16.869444444444444	C19	12.163282571912012	uM	485	515	3PGA	pOR1OR2-MGapt-deGFP	6	5.0	0.0	2	10	1	DAJ_MK_MY	0.41	4.8	0	0	0	deGFP61485515
deGFP	61	60730	16.869444444444444	C20	12.423011844331642	uM	485	515	3PGA	pOR1OR2-MGapt-deGFP	6	5.0	0.0	2	10	2	DAJ_MK_MY	0.41	4.8	0	0	0	deGFP61485515
deGFP	61	60730	16.869444444444444	C21	13.269035532994923	uM	485	515	3PGA	pOR1OR2-MGapt-deGFP	6	5.0	0.0	2	10	3	DAJ_MK_MY	0.41	4.8	0	0	0	deGFP61485515
deGFP	61	60730	16.869444444444444	C22	4.720812182741117	uM	485	515	3PGA	pOR1OR2-MGapt-deGFP	6	5.0	0.0	4	10	1	DAJ_MK_MY	0.41	4.8	0	0	0	deGFP61485515
deGFP	61	60730	16.869444444444444	C23	5.3485617597292725	uM	485	515	3PGA	pOR1OR2-MGapt-deGFP	6	5.0	0.0	4	10	2	DAJ_MK_MY	0.41	4.8	0	0	0	deGFP61485515
deGFP	61	60730	16.869444444444444	D2	4.182741116751269	uM	485	515	3PGA	pOR1OR2-MGapt-deGFP	6	5.0	0.0	4	10	3	DAJ_MK_MY	0.41	4.8	0	0	0	deGFP61485515
deGFP	61	60730	16.869444444444444	D3	1.8790186125211503	uM	485	515	3PGA	pOR1OR2-MGapt-deGFP	6	5.0	0.0	6	10	1	DAJ_MK_MY	0.41	4.8	0	0	0	deGFP61485515
deGFP	61	60730	16.869444444444444	D4	1.8477157360406091	uM	485	515	3PGA	pOR1OR2-MGapt-deGFP	6	5.0	0.0	6	10	2	DAJ_MK_MY	0.41	4.8	0	0	0	deGFP61485515
deGFP	61	60730	16.869444444444444	D5	1.9796954314720807	uM	485	515	3PGA	pOR1OR2-MGapt-deGFP	6	5.0	0.0	6	10	3	DAJ_MK_MY	0.41	4.8	0	0	0	deGFP61485515
deGFP	61	60730	16.869444444444444	D6	1.4373942470389172	uM	485	515	3PGA	pOR1OR2-MGapt-deGFP	6	5.0	0.0	8	10	1	DAJ_MK_MY	0.41	4.8	0	0	0	deGFP61485515
deGFP	61	60730	16.869444444444444	D7	1.3147208121827412	uM	485	515	3PGA	pOR1OR2-MGapt-deGFP	6	5.0	0.0	8	10	2	DAJ_MK_MY	0.41	4.8	0	0	0	deGFP61485515
deGFP	61	60730	16.869444444444444	D8	1.4094754653130288	uM	485	515	3PGA	pOR1OR2-MGapt-deGFP	6	5.0	0.0	8	10	3	DAJ_MK_MY	0.41	4.8	0	0	0	deGFP61485515
deGFP	61	60730	16.869444444444444	D9	0.862098138747885	uM	485	515	3PGA	pOR1OR2-MGapt-deGFP	6	5.0	0.0	10	10	1	DAJ_MK_MY	0.41	4.8	0	0	0	deGFP61485515
deGFP	61	60730	16.869444444444444	D10	0.862098138747885	uM	485	515	3PGA	pOR1OR2-MGapt-deGFP	6	5.0	0.0	10	10	2	DAJ_MK_MY	0.41	4.8	0	0	0	deGFP61485515
deGFP	61	60730	16.869444444444444	D11	0.7766497461928934	uM	485	515	3PGA	pOR1OR2-MGapt-deGFP	6	5.0	0.0	10	10	3	DAJ_MK_MY	0.41	4.8	0	0	0	deGFP61485515
deGFP	61	60730	16.869444444444444	D12	24.07106598984772	uM	485	515	3PGA	pOR1OR2-MGapt-deGFP	6	5.0	0.0	0	15	1	DAJ_MK_MY	0.41	4.8	0	0	0	deGFP61485515
deGFP	61	60730	16.869444444444444	D13	22.90186125211506	uM	485	515	3PGA	pOR1OR2-MGapt-deGFP	6	5.0	0.0	0	15	2	DAJ_MK_MY	0.41	4.8	0	0	0	deGFP61485515
deGFP	61	60730	16.869444444444444	D14	21.17428087986464	uM	485	515	3PGA	pOR1OR2-MGapt-deGFP	6	5.0	0.0	0	15	3	DAJ_MK_MY	0.41	4.8	0	0	0	deGFP61485515
deGFP	61	60730	16.869444444444444	D15	16.22842639593909	uM	485	515	3PGA	pOR1OR2-MGapt-deGFP	6	5.0	0.0	2	15	1	DAJ_MK_MY	0.41	4.8	0	0	0	deGFP61485515
deGFP	61	60730	16.869444444444444	D16	17.25211505922166	uM	485	515	3PGA	pOR1OR2-MGapt-deGFP	6	5.0	0.0	2	15	2	DAJ_MK_MY	0.41	4.8	0	0	0	deGFP61485515
deGFP	61	60730	16.869444444444444	D17	18.14720812182741	uM	485	515	3PGA	pOR1OR2-MGapt-deGFP	6	5.0	0.0	2	15	3	DAJ_MK_MY	0.41	4.8	0	0	0	deGFP61485515
deGFP	61	60730	16.869444444444444	D18	9.873096446700508	uM	485	515	3PGA	pOR1OR2-MGapt-deGFP	6	5.0	0.0	4	15	1	DAJ_MK_MY	0.41	4.8	0	0	0	deGFP61485515
deGFP	61	60730	16.869444444444444	D19	9.854483925549916	uM	485	515	3PGA	pOR1OR2-MGapt-deGFP	6	5.0	0.0	4	15	2	DAJ_MK_MY	0.41	4.8	0	0	0	deGFP61485515
deGFP	61	60730	16.869444444444444	D20	9.031302876480542	uM	485	515	3PGA	pOR1OR2-MGapt-deGFP	6	5.0	0.0	4	15	3	DAJ_MK_MY	0.41	4.8	0	0	0	deGFP61485515
deGFP	61	60730	16.869444444444444	D21	4.070219966159053	uM	485	515	3PGA	pOR1OR2-MGapt-deGFP	6	5.0	0.0	6	15	1	DAJ_MK_MY	0.41	4.8	0	0	0	deGFP61485515
deGFP	61	60730	16.869444444444444	D22	4.439086294416244	uM	485	515	3PGA	pOR1OR2-MGapt-deGFP	6	5.0	0.0	6	15	2	DAJ_MK_MY	0.41	4.8	0	0	0	deGFP61485515
deGFP	61	60730	16.869444444444444	D23	4.653976311336717	uM	485	515	3PGA	pOR1OR2-MGapt-deGFP	6	5.0	0.0	6	15	3	DAJ_MK_MY	0.41	4.8	0	0	0	deGFP61485515
deGFP	61	60730	16.869444444444444	E2	2.241962774957699	uM	485	515	3PGA	pOR1OR2-MGapt-deGFP	6	5.0	0.0	8	15	1	DAJ_MK_MY	0.41	4.8	0	0	0	deGFP61485515
deGFP	61	60730	16.869444444444444	E3	2.1683587140439933	uM	485	515	3PGA	pOR1OR2-MGapt-deGFP	6	5.0	0.0	8	15	2	DAJ_MK_MY	0.41	4.8	0	0	0	deGFP61485515
deGFP	61	60730	16.869444444444444	E4	2.2834179357021998	uM	485	515	3PGA	pOR1OR2-MGapt-deGFP	6	5.0	0.0	8	15	3	DAJ_MK_MY	0.41	4.8	0	0	0	deGFP61485515
deGFP	61	60730	16.869444444444444	E5	1.635363790186125	uM	485	515	3PGA	pOR1OR2-MGapt-deGFP	6	5.0	0.0	10	15	1	DAJ_MK_MY	0.41	4.8	0	0	0	deGFP61485515
deGFP	61	60730	16.869444444444444	E6	1.521150592216582	uM	485	515	3PGA	pOR1OR2-MGapt-deGFP	6	5.0	0.0	10	15	2	DAJ_MK_MY	0.41	4.8	0	0	0	deGFP61485515
deGFP	61	60730	16.869444444444444	E7	1.4771573604060912	uM	485	515	3PGA	pOR1OR2-MGapt-deGFP	6	5.0	0.0	10	15	3	DAJ_MK_MY	0.41	4.8	0	0	0	deGFP61485515
deGFP	61	60730	16.869444444444444	E8	22.225042301184438	uM	485	515	3PGA	pOR1OR2-MGapt-deGFP	6	5.0	0.0	0	20	1	DAJ_MK_MY	0.41	4.8	0	0	0	deGFP61485515
deGFP	61	60730	16.869444444444444	E9	23.705583756345177	uM	485	515	3PGA	pOR1OR2-MGapt-deGFP	6	5.0	0.0	0	20	2	DAJ_MK_MY	0.41	4.8	0	0	0	deGFP61485515
deGFP	61	60730	16.869444444444444	E10	23.38917089678511	uM	485	515	3PGA	pOR1OR2-MGapt-deGFP	6	5.0	0.0	0	20	3	DAJ_MK_MY	0.41	4.8	0	0	0	deGFP61485515
deGFP	61	60730	16.869444444444444	E11	19.27326565143824	uM	485	515	3PGA	pOR1OR2-MGapt-deGFP	6	5.0	0.0	2	20	1	DAJ_MK_MY	0.41	4.8	0	0	0	deGFP61485515
deGFP	61	60730	16.869444444444444	E12	20.557529610829103	uM	485	515	3PGA	pOR1OR2-MGapt-deGFP	6	5.0	0.0	2	20	2	DAJ_MK_MY	0.41	4.8	0	0	0	deGFP61485515
deGFP	61	60730	16.869444444444444	E13	19.90186125211506	uM	485	515	3PGA	pOR1OR2-MGapt-deGFP	6	5.0	0.0	2	20	3	DAJ_MK_MY	0.41	4.8	0	0	0	deGFP61485515
deGFP	61	60730	16.869444444444444	E14	15.900169204737733	uM	485	515	3PGA	pOR1OR2-MGapt-deGFP	6	5.0	0.0	4	20	1	DAJ_MK_MY	0.41	4.8	0	0	0	deGFP61485515
deGFP	61	60730	16.869444444444444	E15	15.26311336717428	uM	485	515	3PGA	pOR1OR2-MGapt-deGFP	6	5.0	0.0	4	20	2	DAJ_MK_MY	0.41	4.8	0	0	0	deGFP61485515
deGFP	61	60730	16.869444444444444	E16	15.79864636209814	uM	485	515	3PGA	pOR1OR2-MGapt-deGFP	6	5.0	0.0	4	20	3	DAJ_MK_MY	0.41	4.8	0	0	0	deGFP61485515
deGFP	61	60730	16.869444444444444	E17	6.820642978003384	uM	485	515	3PGA	pOR1OR2-MGapt-deGFP	6	5.0	0.0	6	20	1	DAJ_MK_MY	0.41	4.8	0	0	0	deGFP61485515
deGFP	61	60730	16.869444444444444	E18	6.547377326565145	uM	485	515	3PGA	pOR1OR2-MGapt-deGFP	6	5.0	0.0	6	20	2	DAJ_MK_MY	0.41	4.8	0	0	0	deGFP61485515
deGFP	61	60730	16.869444444444444	E19	6.747884940778341	uM	485	515	3PGA	pOR1OR2-MGapt-deGFP	6	5.0	0.0	6	20	3	DAJ_MK_MY	0.41	4.8	0	0	0	deGFP61485515
deGFP	61	60730	16.869444444444444	E20	3.55668358714044	uM	485	515	3PGA	pOR1OR2-MGapt-deGFP	6	5.0	0.0	8	20	1	DAJ_MK_MY	0.41	4.8	0	0	0	deGFP61485515
deGFP	61	60730	16.869444444444444	E21	3.972081218274112	uM	485	515	3PGA	pOR1OR2-MGapt-deGFP	6	5.0	0.0	8	20	2	DAJ_MK_MY	0.41	4.8	0	0	0	deGFP61485515
deGFP	61	60730	16.869444444444444	E22	3.532148900169205	uM	485	515	3PGA	pOR1OR2-MGapt-deGFP	6	5.0	0.0	8	20	3	DAJ_MK_MY	0.41	4.8	0	0	0	deGFP61485515
deGFP	61	60730	16.869444444444444	E23	3.2445008460236884	uM	485	515	3PGA	pOR1OR2-MGapt-deGFP	6	5.0	0.0	10	20	1	DAJ_MK_MY	0.41	4.8	0	0	0	deGFP61485515
deGFP	61	60730	16.869444444444444	F2	2.4331641285956005	uM	485	515	3PGA	pOR1OR2-MGapt-deGFP	6	5.0	0.0	10	20	2	DAJ_MK_MY	0.41	4.8	0	0	0	deGFP61485515
deGFP	61	60730	16.869444444444444	F3	2.4627749576988154	uM	485	515	3PGA	pOR1OR2-MGapt-deGFP	6	5.0	0.0	10	20	3	DAJ_MK_MY	0.41	4.8	0	0	0	deGFP61485515
deGFP	61	60730	16.869444444444444	F4	22.178510998307956	uM	485	515	3PGA	pOR1OR2-MGapt-deGFP	6	5.0	0.0	0	30	1	DAJ_MK_MY	0.41	4.8	0	0	0	deGFP61485515
deGFP	61	60730	16.869444444444444	F5	22.15482233502538	uM	485	515	3PGA	pOR1OR2-MGapt-deGFP	6	5.0	0.0	0	30	2	DAJ_MK_MY	0.41	4.8	0	0	0	deGFP61485515
deGFP	61	60730	16.869444444444444	F6	22.36886632825719	uM	485	515	3PGA	pOR1OR2-MGapt-deGFP	6	5.0	0.0	0	30	3	DAJ_MK_MY	0.41	4.8	0	0	0	deGFP61485515
deGFP	61	60730	16.869444444444444	F7	24.333333333333336	uM	485	515	3PGA	pOR1OR2-MGapt-deGFP	6	5.0	0.0	2	30	1	DAJ_MK_MY	0.41	4.8	0	0	0	deGFP61485515
deGFP	61	60730	16.869444444444444	F8	24.87648054145516	uM	485	515	3PGA	pOR1OR2-MGapt-deGFP	6	5.0	0.0	2	30	2	DAJ_MK_MY	0.41	4.8	0	0	0	deGFP61485515
deGFP	61	60730	16.869444444444444	F9	24.11675126903553	uM	485	515	3PGA	pOR1OR2-MGapt-deGFP	6	5.0	0.0	2	30	3	DAJ_MK_MY	0.41	4.8	0	0	0	deGFP61485515
deGFP	61	60730	16.869444444444444	F10	25.354483925549918	uM	485	515	3PGA	pOR1OR2-MGapt-deGFP	6	5.0	0.0	4	30	1	DAJ_MK_MY	0.41	4.8	0	0	0	deGFP61485515
deGFP	61	60730	16.869444444444444	F11	25.837563451776653	uM	485	515	3PGA	pOR1OR2-MGapt-deGFP	6	5.0	0.0	4	30	2	DAJ_MK_MY	0.41	4.8	0	0	0	deGFP61485515
deGFP	61	60730	16.869444444444444	F12	25.818950930626052	uM	485	515	3PGA	pOR1OR2-MGapt-deGFP	6	5.0	0.0	4	30	3	DAJ_MK_MY	0.41	4.8	0	0	0	deGFP61485515
deGFP	61	60730	16.869444444444444	F13	20.582910321489003	uM	485	515	3PGA	pOR1OR2-MGapt-deGFP	6	5.0	0.0	6	30	1	DAJ_MK_MY	0.41	4.8	0	0	0	deGFP61485515
deGFP	61	60730	16.869444444444444	F14	19.323181049069373	uM	485	515	3PGA	pOR1OR2-MGapt-deGFP	6	5.0	0.0	6	30	2	DAJ_MK_MY	0.41	4.8	0	0	0	deGFP61485515
deGFP	61	60730	16.869444444444444	F15	20.168358714043997	uM	485	515	3PGA	pOR1OR2-MGapt-deGFP	6	5.0	0.0	6	30	3	DAJ_MK_MY	0.41	4.8	0	0	0	deGFP61485515
deGFP	61	60730	16.869444444444444	F16	10.615059221658209	uM	485	515	3PGA	pOR1OR2-MGapt-deGFP	6	5.0	0.0	8	30	1	DAJ_MK_MY	0.41	4.8	0	0	0	deGFP61485515
deGFP	61	60730	16.869444444444444	F17	11.475465313028764	uM	485	515	3PGA	pOR1OR2-MGapt-deGFP	6	5.0	0.0	8	30	2	DAJ_MK_MY	0.41	4.8	0	0	0	deGFP61485515
deGFP	61	60730	16.869444444444444	F18	10.969543147208125	uM	485	515	3PGA	pOR1OR2-MGapt-deGFP	6	5.0	0.0	8	30	3	DAJ_MK_MY	0.41	4.8	0	0	0	deGFP61485515
deGFP	61	60730	16.869444444444444	F19	6.410321489001691	uM	485	515	3PGA	pOR1OR2-MGapt-deGFP	6	5.0	0.0	10	30	1	DAJ_MK_MY	0.41	4.8	0	0	0	deGFP61485515
deGFP	61	60730	16.869444444444444	F20	6.255499153976311	uM	485	515	3PGA	pOR1OR2-MGapt-deGFP	6	5.0	0.0	10	30	2	DAJ_MK_MY	0.41	4.8	0	0	0	deGFP61485515
deGFP	61	60730	16.869444444444444	F21	7.032148900169204	uM	485	515	3PGA	pOR1OR2-MGapt-deGFP	6	5.0	0.0	10	30	3	DAJ_MK_MY	0.41	4.8	0	0	0	deGFP61485515
deGFP	61	60730	16.869444444444444	F22	16.32910321489002	uM	485	515	3PGA	pOR1OR2-MGapt-deGFP	6	5.0	0.0	0	45	1	DAJ_MK_MY	0.41	4.8	0	0	0	deGFP61485515
deGFP	61	60730	16.869444444444444	F23	14.897631133671744	uM	485	515	3PGA	pOR1OR2-MGapt-deGFP	6	5.0	0.0	0	45	2	DAJ_MK_MY	0.41	4.8	0	0	0	deGFP61485515
deGFP	61	60730	16.869444444444444	G2	17.018612521150594	uM	485	515	3PGA	pOR1OR2-MGapt-deGFP	6	5.0	0.0	0	45	3	DAJ_MK_MY	0.41	4.8	0	0	0	deGFP61485515
deGFP	61	60730	16.869444444444444	G3	21.178510998307956	uM	485	515	3PGA	pOR1OR2-MGapt-deGFP	6	5.0	0.0	2	45	1	DAJ_MK_MY	0.41	4.8	0	0	0	deGFP61485515
deGFP	61	60730	16.869444444444444	G4	21.42978003384095	uM	485	515	3PGA	pOR1OR2-MGapt-deGFP	6	5.0	0.0	2	45	2	DAJ_MK_MY	0.41	4.8	0	0	0	deGFP61485515
deGFP	61	60730	16.869444444444444	G5	20.328257191201352	uM	485	515	3PGA	pOR1OR2-MGapt-deGFP	6	5.0	0.0	2	45	3	DAJ_MK_MY	0.41	4.8	0	0	0	deGFP61485515
deGFP	61	60730	16.869444444444444	G6	23.11421319796954	uM	485	515	3PGA	pOR1OR2-MGapt-deGFP	6	5.0	0.0	4	45	1	DAJ_MK_MY	0.41	4.8	0	0	0	deGFP61485515
deGFP	61	60730	16.869444444444444	G7	22.3087986463621	uM	485	515	3PGA	pOR1OR2-MGapt-deGFP	6	5.0	0.0	4	45	2	DAJ_MK_MY	0.41	4.8	0	0	0	deGFP61485515
deGFP	61	60730	16.869444444444444	G8	22.3502538071066	uM	485	515	3PGA	pOR1OR2-MGapt-deGFP	6	5.0	0.0	4	45	3	DAJ_MK_MY	0.41	4.8	0	0	0	deGFP61485515
deGFP	61	60730	16.869444444444444	G9	23.13113367174281	uM	485	515	3PGA	pOR1OR2-MGapt-deGFP	6	5.0	0.0	6	45	1	DAJ_MK_MY	0.41	4.8	0	0	0	deGFP61485515
deGFP	61	60730	16.869444444444444	G10	23.96446700507614	uM	485	515	3PGA	pOR1OR2-MGapt-deGFP	6	5.0	0.0	6	45	2	DAJ_MK_MY	0.41	4.8	0	0	0	deGFP61485515
deGFP	61	60730	16.869444444444444	G11	23.163282571912013	uM	485	515	3PGA	pOR1OR2-MGapt-deGFP	6	5.0	0.0	6	45	3	DAJ_MK_MY	0.41	4.8	0	0	0	deGFP61485515
deGFP	61	60730	16.869444444444444	G12	23.13536379018613	uM	485	515	3PGA	pOR1OR2-MGapt-deGFP	6	5.0	0.0	8	45	1	DAJ_MK_MY	0.41	4.8	0	0	0	deGFP61485515
deGFP	61	60730	16.869444444444444	G13	23.227580372250426	uM	485	515	3PGA	pOR1OR2-MGapt-deGFP	6	5.0	0.0	8	45	2	DAJ_MK_MY	0.41	4.8	0	0	0	deGFP61485515
deGFP	61	60730	16.869444444444444	G14	23.223350253807105	uM	485	515	3PGA	pOR1OR2-MGapt-deGFP	6	5.0	0.0	8	45	3	DAJ_MK_MY	0.41	4.8	0	0	0	deGFP61485515
deGFP	61	60730	16.869444444444444	G15	21.915397631133672	uM	485	515	3PGA	pOR1OR2-MGapt-deGFP	6	5.0	0.0	10	45	1	DAJ_MK_MY	0.41	4.8	0	0	0	deGFP61485515
deGFP	61	60730	16.869444444444444	G16	22.630287648054143	uM	485	515	3PGA	pOR1OR2-MGapt-deGFP	6	5.0	0.0	10	45	2	DAJ_MK_MY	0.41	4.8	0	0	0	deGFP61485515
deGFP	61	60730	16.869444444444444	G17	22.517766497461928	uM	485	515	3PGA	pOR1OR2-MGapt-deGFP	6	5.0	0.0	10	45	3	DAJ_MK_MY	0.41	4.8	0	0	0	deGFP61485515
deGFP	61	60910	16.919444444444444	B2	7.465313028764806	uM	485	515	3PGA	pOR1OR2-MGapt-deGFP	6	5.0	0.0	0	0	1	DAJ_MK_MY	0.41	4.8	0	0	0	deGFP61485515
deGFP	61	60910	16.919444444444444	B3	7.495769881556683	uM	485	515	3PGA	pOR1OR2-MGapt-deGFP	6	5.0	0.0	0	0	2	DAJ_MK_MY	0.41	4.8	0	0	0	deGFP61485515
deGFP	61	60910	16.919444444444444	B4	7.838409475465314	uM	485	515	3PGA	pOR1OR2-MGapt-deGFP	6	5.0	0.0	0	0	3	DAJ_MK_MY	0.41	4.8	0	0	0	deGFP61485515
deGFP	61	60910	16.919444444444444	B5	1.4255499153976312	uM	485	515	3PGA	pOR1OR2-MGapt-deGFP	6	5.0	0.0	2	0	1	DAJ_MK_MY	0.41	4.8	0	0	0	deGFP61485515
deGFP	61	60910	16.919444444444444	B6	1.8121827411167517	uM	485	515	3PGA	pOR1OR2-MGapt-deGFP	6	5.0	0.0	2	0	2	DAJ_MK_MY	0.41	4.8	0	0	0	deGFP61485515
deGFP	61	60910	16.919444444444444	B7	1.7250423011844334	uM	485	515	3PGA	pOR1OR2-MGapt-deGFP	6	5.0	0.0	2	0	3	DAJ_MK_MY	0.41	4.8	0	0	0	deGFP61485515
deGFP	61	60910	16.919444444444444	B8	0.5465313028764806	uM	485	515	3PGA	pOR1OR2-MGapt-deGFP	6	5.0	0.0	4	0	1	DAJ_MK_MY	0.41	4.8	0	0	0	deGFP61485515
deGFP	61	60910	16.919444444444444	B9	0.4847715736040608	uM	485	515	3PGA	pOR1OR2-MGapt-deGFP	6	5.0	0.0	4	0	2	DAJ_MK_MY	0.41	4.8	0	0	0	deGFP61485515
deGFP	61	60910	16.919444444444444	B10	0.4830795262267343	uM	485	515	3PGA	pOR1OR2-MGapt-deGFP	6	5.0	0.0	4	0	3	DAJ_MK_MY	0.41	4.8	0	0	0	deGFP61485515
deGFP	61	60910	16.919444444444444	B11	0.694585448392555	uM	485	515	3PGA	pOR1OR2-MGapt-deGFP	6	5.0	0.0	6	0	1	DAJ_MK_MY	0.41	4.8	0	0	0	deGFP61485515
deGFP	61	60910	16.919444444444444	B12	0.7123519458544839	uM	485	515	3PGA	pOR1OR2-MGapt-deGFP	6	5.0	0.0	6	0	2	DAJ_MK_MY	0.41	4.8	0	0	0	deGFP61485515
deGFP	61	60910	16.919444444444444	B13	0.700507614213198	uM	485	515	3PGA	pOR1OR2-MGapt-deGFP	6	5.0	0.0	6	0	3	DAJ_MK_MY	0.41	4.8	0	0	0	deGFP61485515
deGFP	61	60910	16.919444444444444	B14	0.4771573604060913	uM	485	515	3PGA	pOR1OR2-MGapt-deGFP	6	5.0	0.0	8	0	1	DAJ_MK_MY	0.41	4.8	0	0	0	deGFP61485515
deGFP	61	60910	16.919444444444444	B15	0.4094754653130287	uM	485	515	3PGA	pOR1OR2-MGapt-deGFP	6	5.0	0.0	8	0	2	DAJ_MK_MY	0.41	4.8	0	0	0	deGFP61485515
deGFP	61	60910	16.919444444444444	B16	0.2258883248730964	uM	485	515	3PGA	pOR1OR2-MGapt-deGFP	6	5.0	0.0	8	0	3	DAJ_MK_MY	0.41	4.8	0	0	0	deGFP61485515
deGFP	61	60910	16.919444444444444	B17	0.0566835871404399	uM	485	515	3PGA	pOR1OR2-MGapt-deGFP	6	5.0	0.0	10	0	1	DAJ_MK_MY	0.41	4.8	0	0	0	deGFP61485515
deGFP	61	60910	16.919444444444444	B18	0.0702199661590524	uM	485	515	3PGA	pOR1OR2-MGapt-deGFP	6	5.0	0.0	10	0	2	DAJ_MK_MY	0.41	4.8	0	0	0	deGFP61485515
deGFP	61	60910	16.919444444444444	B19	0.0651438240270727	uM	485	515	3PGA	pOR1OR2-MGapt-deGFP	6	5.0	0.0	10	0	3	DAJ_MK_MY	0.41	4.8	0	0	0	deGFP61485515
deGFP	61	60910	16.919444444444444	B20	14.45093062605753	uM	485	515	3PGA	pOR1OR2-MGapt-deGFP	6	5.0	0.0	0	5	1	DAJ_MK_MY	0.41	4.8	0	0	0	deGFP61485515
deGFP	61	60910	16.919444444444444	B21	15.430626057529611	uM	485	515	3PGA	pOR1OR2-MGapt-deGFP	6	5.0	0.0	0	5	2	DAJ_MK_MY	0.41	4.8	0	0	0	deGFP61485515
deGFP	61	60910	16.919444444444444	B22	15.880710659898478	uM	485	515	3PGA	pOR1OR2-MGapt-deGFP	6	5.0	0.0	0	5	3	DAJ_MK_MY	0.41	4.8	0	0	0	deGFP61485515
deGFP	61	60910	16.919444444444444	B23	5.6082910321489	uM	485	515	3PGA	pOR1OR2-MGapt-deGFP	6	5.0	0.0	2	5	1	DAJ_MK_MY	0.41	4.8	0	0	0	deGFP61485515
deGFP	61	60910	16.919444444444444	C2	3.232656514382403	uM	485	515	3PGA	pOR1OR2-MGapt-deGFP	6	5.0	0.0	2	5	2	DAJ_MK_MY	0.41	4.8	0	0	0	deGFP61485515
deGFP	61	60910	16.919444444444444	C3	5.241962774957699	uM	485	515	3PGA	pOR1OR2-MGapt-deGFP	6	5.0	0.0	2	5	3	DAJ_MK_MY	0.41	4.8	0	0	0	deGFP61485515
deGFP	61	60910	16.919444444444444	C4	1.365482233502538	uM	485	515	3PGA	pOR1OR2-MGapt-deGFP	6	5.0	0.0	4	5	1	DAJ_MK_MY	0.41	4.8	0	0	0	deGFP61485515
deGFP	61	60910	16.919444444444444	C5	1.478849407783418	uM	485	515	3PGA	pOR1OR2-MGapt-deGFP	6	5.0	0.0	4	5	2	DAJ_MK_MY	0.41	4.8	0	0	0	deGFP61485515
deGFP	61	60910	16.919444444444444	C6	1.6607445008460235	uM	485	515	3PGA	pOR1OR2-MGapt-deGFP	6	5.0	0.0	4	5	3	DAJ_MK_MY	0.41	4.8	0	0	0	deGFP61485515
deGFP	61	60910	16.919444444444444	C7	0.6598984771573604	uM	485	515	3PGA	pOR1OR2-MGapt-deGFP	6	5.0	0.0	6	5	1	DAJ_MK_MY	0.41	4.8	0	0	0	deGFP61485515
deGFP	61	60910	16.919444444444444	C8	0.727580372250423	uM	485	515	3PGA	pOR1OR2-MGapt-deGFP	6	5.0	0.0	6	5	2	DAJ_MK_MY	0.41	4.8	0	0	0	deGFP61485515
deGFP	61	60910	16.919444444444444	C9	0.6835871404399323	uM	485	515	3PGA	pOR1OR2-MGapt-deGFP	6	5.0	0.0	6	5	3	DAJ_MK_MY	0.41	4.8	0	0	0	deGFP61485515
deGFP	61	60910	16.919444444444444	C10	0.338409475465313	uM	485	515	3PGA	pOR1OR2-MGapt-deGFP	6	5.0	0.0	8	5	1	DAJ_MK_MY	0.41	4.8	0	0	0	deGFP61485515
deGFP	61	60910	16.919444444444444	C11	0.3155668358714044	uM	485	515	3PGA	pOR1OR2-MGapt-deGFP	6	5.0	0.0	8	5	2	DAJ_MK_MY	0.41	4.8	0	0	0	deGFP61485515
deGFP	61	60910	16.919444444444444	C12	0.3857868020304568	uM	485	515	3PGA	pOR1OR2-MGapt-deGFP	6	5.0	0.0	8	5	3	DAJ_MK_MY	0.41	4.8	0	0	0	deGFP61485515
deGFP	61	60910	16.919444444444444	C13	0.4467005076142132	uM	485	515	3PGA	pOR1OR2-MGapt-deGFP	6	5.0	0.0	10	5	1	DAJ_MK_MY	0.41	4.8	0	0	0	deGFP61485515
deGFP	61	60910	16.919444444444444	C14	0.5016920473773265	uM	485	515	3PGA	pOR1OR2-MGapt-deGFP	6	5.0	0.0	10	5	2	DAJ_MK_MY	0.41	4.8	0	0	0	deGFP61485515
deGFP	61	60910	16.919444444444444	C15	0.4230118443316413	uM	485	515	3PGA	pOR1OR2-MGapt-deGFP	6	5.0	0.0	10	5	3	DAJ_MK_MY	0.41	4.8	0	0	0	deGFP61485515
deGFP	61	60910	16.919444444444444	C16	19.137901861252114	uM	485	515	3PGA	pOR1OR2-MGapt-deGFP	6	5.0	0.0	0	10	1	DAJ_MK_MY	0.41	4.8	0	0	0	deGFP61485515
deGFP	61	60910	16.919444444444444	C17	19.8087986463621	uM	485	515	3PGA	pOR1OR2-MGapt-deGFP	6	5.0	0.0	0	10	2	DAJ_MK_MY	0.41	4.8	0	0	0	deGFP61485515
deGFP	61	60910	16.919444444444444	C18	19.854483925549918	uM	485	515	3PGA	pOR1OR2-MGapt-deGFP	6	5.0	0.0	0	10	3	DAJ_MK_MY	0.41	4.8	0	0	0	deGFP61485515
deGFP	61	60910	16.919444444444444	C19	12.05414551607445	uM	485	515	3PGA	pOR1OR2-MGapt-deGFP	6	5.0	0.0	2	10	1	DAJ_MK_MY	0.41	4.8	0	0	0	deGFP61485515
deGFP	61	60910	16.919444444444444	C20	12.45346869712352	uM	485	515	3PGA	pOR1OR2-MGapt-deGFP	6	5.0	0.0	2	10	2	DAJ_MK_MY	0.41	4.8	0	0	0	deGFP61485515
deGFP	61	60910	16.919444444444444	C21	13.386632825719122	uM	485	515	3PGA	pOR1OR2-MGapt-deGFP	6	5.0	0.0	2	10	3	DAJ_MK_MY	0.41	4.8	0	0	0	deGFP61485515
deGFP	61	60910	16.919444444444444	C22	4.694585448392555	uM	485	515	3PGA	pOR1OR2-MGapt-deGFP	6	5.0	0.0	4	10	1	DAJ_MK_MY	0.41	4.8	0	0	0	deGFP61485515
deGFP	61	60910	16.919444444444444	C23	5.383248730964467	uM	485	515	3PGA	pOR1OR2-MGapt-deGFP	6	5.0	0.0	4	10	2	DAJ_MK_MY	0.41	4.8	0	0	0	deGFP61485515
deGFP	61	60910	16.919444444444444	D2	4.158206429780034	uM	485	515	3PGA	pOR1OR2-MGapt-deGFP	6	5.0	0.0	4	10	3	DAJ_MK_MY	0.41	4.8	0	0	0	deGFP61485515
deGFP	61	60910	16.919444444444444	D3	1.8925549915397637	uM	485	515	3PGA	pOR1OR2-MGapt-deGFP	6	5.0	0.0	6	10	1	DAJ_MK_MY	0.41	4.8	0	0	0	deGFP61485515
deGFP	61	60910	16.919444444444444	D4	1.859560067681895	uM	485	515	3PGA	pOR1OR2-MGapt-deGFP	6	5.0	0.0	6	10	2	DAJ_MK_MY	0.41	4.8	0	0	0	deGFP61485515
deGFP	61	60910	16.919444444444444	D5	1.9839255499153972	uM	485	515	3PGA	pOR1OR2-MGapt-deGFP	6	5.0	0.0	6	10	3	DAJ_MK_MY	0.41	4.8	0	0	0	deGFP61485515
deGFP	61	60910	16.919444444444444	D6	1.4331641285956007	uM	485	515	3PGA	pOR1OR2-MGapt-deGFP	6	5.0	0.0	8	10	1	DAJ_MK_MY	0.41	4.8	0	0	0	deGFP61485515
deGFP	61	60910	16.919444444444444	D7	1.3130287648054146	uM	485	515	3PGA	pOR1OR2-MGapt-deGFP	6	5.0	0.0	8	10	2	DAJ_MK_MY	0.41	4.8	0	0	0	deGFP61485515
deGFP	61	60910	16.919444444444444	D8	1.401015228426396	uM	485	515	3PGA	pOR1OR2-MGapt-deGFP	6	5.0	0.0	8	10	3	DAJ_MK_MY	0.41	4.8	0	0	0	deGFP61485515
deGFP	61	60910	16.919444444444444	D9	0.8680203045685279	uM	485	515	3PGA	pOR1OR2-MGapt-deGFP	6	5.0	0.0	10	10	1	DAJ_MK_MY	0.41	4.8	0	0	0	deGFP61485515
deGFP	61	60910	16.919444444444444	D10	0.850253807106599	uM	485	515	3PGA	pOR1OR2-MGapt-deGFP	6	5.0	0.0	10	10	2	DAJ_MK_MY	0.41	4.8	0	0	0	deGFP61485515
deGFP	61	60910	16.919444444444444	D11	0.7791878172588833	uM	485	515	3PGA	pOR1OR2-MGapt-deGFP	6	5.0	0.0	10	10	3	DAJ_MK_MY	0.41	4.8	0	0	0	deGFP61485515
deGFP	61	60910	16.919444444444444	D12	23.86209813874789	uM	485	515	3PGA	pOR1OR2-MGapt-deGFP	6	5.0	0.0	0	15	1	DAJ_MK_MY	0.41	4.8	0	0	0	deGFP61485515
deGFP	61	60910	16.919444444444444	D13	22.893401015228427	uM	485	515	3PGA	pOR1OR2-MGapt-deGFP	6	5.0	0.0	0	15	2	DAJ_MK_MY	0.41	4.8	0	0	0	deGFP61485515
deGFP	61	60910	16.919444444444444	D14	21.289340101522843	uM	485	515	3PGA	pOR1OR2-MGapt-deGFP	6	5.0	0.0	0	15	3	DAJ_MK_MY	0.41	4.8	0	0	0	deGFP61485515
deGFP	61	60910	16.919444444444444	D15	16.516074450084602	uM	485	515	3PGA	pOR1OR2-MGapt-deGFP	6	5.0	0.0	2	15	1	DAJ_MK_MY	0.41	4.8	0	0	0	deGFP61485515
deGFP	61	60910	16.919444444444444	D16	17.199661590524535	uM	485	515	3PGA	pOR1OR2-MGapt-deGFP	6	5.0	0.0	2	15	2	DAJ_MK_MY	0.41	4.8	0	0	0	deGFP61485515
deGFP	61	60910	16.919444444444444	D17	18.294416243654823	uM	485	515	3PGA	pOR1OR2-MGapt-deGFP	6	5.0	0.0	2	15	3	DAJ_MK_MY	0.41	4.8	0	0	0	deGFP61485515
deGFP	61	60910	16.919444444444444	D18	9.925549915397632	uM	485	515	3PGA	pOR1OR2-MGapt-deGFP	6	5.0	0.0	4	15	1	DAJ_MK_MY	0.41	4.8	0	0	0	deGFP61485515
deGFP	61	60910	16.919444444444444	D19	9.919627749576987	uM	485	515	3PGA	pOR1OR2-MGapt-deGFP	6	5.0	0.0	4	15	2	DAJ_MK_MY	0.41	4.8	0	0	0	deGFP61485515
deGFP	61	60910	16.919444444444444	D20	9.029610829103216	uM	485	515	3PGA	pOR1OR2-MGapt-deGFP	6	5.0	0.0	4	15	3	DAJ_MK_MY	0.41	4.8	0	0	0	deGFP61485515
deGFP	61	60910	16.919444444444444	D21	4.058375634517766	uM	485	515	3PGA	pOR1OR2-MGapt-deGFP	6	5.0	0.0	6	15	1	DAJ_MK_MY	0.41	4.8	0	0	0	deGFP61485515
deGFP	61	60910	16.919444444444444	D22	4.48730964467005	uM	485	515	3PGA	pOR1OR2-MGapt-deGFP	6	5.0	0.0	6	15	2	DAJ_MK_MY	0.41	4.8	0	0	0	deGFP61485515
deGFP	61	60910	16.919444444444444	D23	4.666666666666666	uM	485	515	3PGA	pOR1OR2-MGapt-deGFP	6	5.0	0.0	6	15	3	DAJ_MK_MY	0.41	4.8	0	0	0	deGFP61485515
deGFP	61	60910	16.919444444444444	E2	2.251269035532995	uM	485	515	3PGA	pOR1OR2-MGapt-deGFP	6	5.0	0.0	8	15	1	DAJ_MK_MY	0.41	4.8	0	0	0	deGFP61485515
deGFP	61	60910	16.919444444444444	E3	2.1776649746192893	uM	485	515	3PGA	pOR1OR2-MGapt-deGFP	6	5.0	0.0	8	15	2	DAJ_MK_MY	0.41	4.8	0	0	0	deGFP61485515
deGFP	61	60910	16.919444444444444	E4	2.292724196277496	uM	485	515	3PGA	pOR1OR2-MGapt-deGFP	6	5.0	0.0	8	15	3	DAJ_MK_MY	0.41	4.8	0	0	0	deGFP61485515
deGFP	61	60910	16.919444444444444	E5	1.643824027072758	uM	485	515	3PGA	pOR1OR2-MGapt-deGFP	6	5.0	0.0	10	15	1	DAJ_MK_MY	0.41	4.8	0	0	0	deGFP61485515
deGFP	61	60910	16.919444444444444	E6	1.5304568527918785	uM	485	515	3PGA	pOR1OR2-MGapt-deGFP	6	5.0	0.0	10	15	2	DAJ_MK_MY	0.41	4.8	0	0	0	deGFP61485515
deGFP	61	60910	16.919444444444444	E7	1.4864636209813875	uM	485	515	3PGA	pOR1OR2-MGapt-deGFP	6	5.0	0.0	10	15	3	DAJ_MK_MY	0.41	4.8	0	0	0	deGFP61485515
deGFP	61	60910	16.919444444444444	E8	22.28849407783418	uM	485	515	3PGA	pOR1OR2-MGapt-deGFP	6	5.0	0.0	0	20	1	DAJ_MK_MY	0.41	4.8	0	0	0	deGFP61485515
deGFP	61	60910	16.919444444444444	E9	23.6751269035533	uM	485	515	3PGA	pOR1OR2-MGapt-deGFP	6	5.0	0.0	0	20	2	DAJ_MK_MY	0.41	4.8	0	0	0	deGFP61485515
deGFP	61	60910	16.919444444444444	E10	23.52284263959391	uM	485	515	3PGA	pOR1OR2-MGapt-deGFP	6	5.0	0.0	0	20	3	DAJ_MK_MY	0.41	4.8	0	0	0	deGFP61485515
deGFP	61	60910	16.919444444444444	E11	19.411167512690355	uM	485	515	3PGA	pOR1OR2-MGapt-deGFP	6	5.0	0.0	2	20	1	DAJ_MK_MY	0.41	4.8	0	0	0	deGFP61485515
deGFP	61	60910	16.919444444444444	E12	20.65736040609137	uM	485	515	3PGA	pOR1OR2-MGapt-deGFP	6	5.0	0.0	2	20	2	DAJ_MK_MY	0.41	4.8	0	0	0	deGFP61485515
deGFP	61	60910	16.919444444444444	E13	19.98984771573604	uM	485	515	3PGA	pOR1OR2-MGapt-deGFP	6	5.0	0.0	2	20	3	DAJ_MK_MY	0.41	4.8	0	0	0	deGFP61485515
deGFP	61	60910	16.919444444444444	E14	16.053299492385786	uM	485	515	3PGA	pOR1OR2-MGapt-deGFP	6	5.0	0.0	4	20	1	DAJ_MK_MY	0.41	4.8	0	0	0	deGFP61485515
deGFP	61	60910	16.919444444444444	E15	15.33502538071066	uM	485	515	3PGA	pOR1OR2-MGapt-deGFP	6	5.0	0.0	4	20	2	DAJ_MK_MY	0.41	4.8	0	0	0	deGFP61485515
deGFP	61	60910	16.919444444444444	E16	15.69543147208122	uM	485	515	3PGA	pOR1OR2-MGapt-deGFP	6	5.0	0.0	4	20	3	DAJ_MK_MY	0.41	4.8	0	0	0	deGFP61485515
deGFP	61	60910	16.919444444444444	E17	6.81472081218274	uM	485	515	3PGA	pOR1OR2-MGapt-deGFP	6	5.0	0.0	6	20	1	DAJ_MK_MY	0.41	4.8	0	0	0	deGFP61485515
deGFP	61	60910	16.919444444444444	E18	6.606598984771575	uM	485	515	3PGA	pOR1OR2-MGapt-deGFP	6	5.0	0.0	6	20	2	DAJ_MK_MY	0.41	4.8	0	0	0	deGFP61485515
deGFP	61	60910	16.919444444444444	E19	6.77834179357022	uM	485	515	3PGA	pOR1OR2-MGapt-deGFP	6	5.0	0.0	6	20	3	DAJ_MK_MY	0.41	4.8	0	0	0	deGFP61485515
deGFP	61	60910	16.919444444444444	E20	3.503384094754653	uM	485	515	3PGA	pOR1OR2-MGapt-deGFP	6	5.0	0.0	8	20	1	DAJ_MK_MY	0.41	4.8	0	0	0	deGFP61485515
deGFP	61	60910	16.919444444444444	E21	3.9551607445008456	uM	485	515	3PGA	pOR1OR2-MGapt-deGFP	6	5.0	0.0	8	20	2	DAJ_MK_MY	0.41	4.8	0	0	0	deGFP61485515
deGFP	61	60910	16.919444444444444	E22	3.6049069373942473	uM	485	515	3PGA	pOR1OR2-MGapt-deGFP	6	5.0	0.0	8	20	3	DAJ_MK_MY	0.41	4.8	0	0	0	deGFP61485515
deGFP	61	60910	16.919444444444444	E23	3.2411167512690358	uM	485	515	3PGA	pOR1OR2-MGapt-deGFP	6	5.0	0.0	10	20	1	DAJ_MK_MY	0.41	4.8	0	0	0	deGFP61485515
deGFP	61	60910	16.919444444444444	F2	2.466159052453469	uM	485	515	3PGA	pOR1OR2-MGapt-deGFP	6	5.0	0.0	10	20	2	DAJ_MK_MY	0.41	4.8	0	0	0	deGFP61485515
deGFP	61	60910	16.919444444444444	F3	2.474619289340102	uM	485	515	3PGA	pOR1OR2-MGapt-deGFP	6	5.0	0.0	10	20	3	DAJ_MK_MY	0.41	4.8	0	0	0	deGFP61485515
deGFP	61	60910	16.919444444444444	F4	22.09813874788494	uM	485	515	3PGA	pOR1OR2-MGapt-deGFP	6	5.0	0.0	0	30	1	DAJ_MK_MY	0.41	4.8	0	0	0	deGFP61485515
deGFP	61	60910	16.919444444444444	F5	22.15482233502538	uM	485	515	3PGA	pOR1OR2-MGapt-deGFP	6	5.0	0.0	0	30	2	DAJ_MK_MY	0.41	4.8	0	0	0	deGFP61485515
deGFP	61	60910	16.919444444444444	F6	22.383248730964468	uM	485	515	3PGA	pOR1OR2-MGapt-deGFP	6	5.0	0.0	0	30	3	DAJ_MK_MY	0.41	4.8	0	0	0	deGFP61485515
deGFP	61	60910	16.919444444444444	F7	24.15482233502538	uM	485	515	3PGA	pOR1OR2-MGapt-deGFP	6	5.0	0.0	2	30	1	DAJ_MK_MY	0.41	4.8	0	0	0	deGFP61485515
deGFP	61	60910	16.919444444444444	F8	24.74111675126904	uM	485	515	3PGA	pOR1OR2-MGapt-deGFP	6	5.0	0.0	2	30	2	DAJ_MK_MY	0.41	4.8	0	0	0	deGFP61485515
deGFP	61	60910	16.919444444444444	F9	24.010998307952622	uM	485	515	3PGA	pOR1OR2-MGapt-deGFP	6	5.0	0.0	2	30	3	DAJ_MK_MY	0.41	4.8	0	0	0	deGFP61485515
deGFP	61	60910	16.919444444444444	F10	25.659898477157363	uM	485	515	3PGA	pOR1OR2-MGapt-deGFP	6	5.0	0.0	4	30	1	DAJ_MK_MY	0.41	4.8	0	0	0	deGFP61485515
deGFP	61	60910	16.919444444444444	F11	25.61336717428088	uM	485	515	3PGA	pOR1OR2-MGapt-deGFP	6	5.0	0.0	4	30	2	DAJ_MK_MY	0.41	4.8	0	0	0	deGFP61485515
deGFP	61	60910	16.919444444444444	F12	25.669204737732656	uM	485	515	3PGA	pOR1OR2-MGapt-deGFP	6	5.0	0.0	4	30	3	DAJ_MK_MY	0.41	4.8	0	0	0	deGFP61485515
deGFP	61	60910	16.919444444444444	F13	20.43485617597293	uM	485	515	3PGA	pOR1OR2-MGapt-deGFP	6	5.0	0.0	6	30	1	DAJ_MK_MY	0.41	4.8	0	0	0	deGFP61485515
deGFP	61	60910	16.919444444444444	F14	19.33248730964467	uM	485	515	3PGA	pOR1OR2-MGapt-deGFP	6	5.0	0.0	6	30	2	DAJ_MK_MY	0.41	4.8	0	0	0	deGFP61485515
deGFP	61	60910	16.919444444444444	F15	20.131979695431472	uM	485	515	3PGA	pOR1OR2-MGapt-deGFP	6	5.0	0.0	6	30	3	DAJ_MK_MY	0.41	4.8	0	0	0	deGFP61485515
deGFP	61	60910	16.919444444444444	F16	10.708121827411167	uM	485	515	3PGA	pOR1OR2-MGapt-deGFP	6	5.0	0.0	8	30	1	DAJ_MK_MY	0.41	4.8	0	0	0	deGFP61485515
deGFP	61	60910	16.919444444444444	F17	11.449238578680204	uM	485	515	3PGA	pOR1OR2-MGapt-deGFP	6	5.0	0.0	8	30	2	DAJ_MK_MY	0.41	4.8	0	0	0	deGFP61485515
deGFP	61	60910	16.919444444444444	F18	11.027072758037225	uM	485	515	3PGA	pOR1OR2-MGapt-deGFP	6	5.0	0.0	8	30	3	DAJ_MK_MY	0.41	4.8	0	0	0	deGFP61485515
deGFP	61	60910	16.919444444444444	F19	6.436548223350253	uM	485	515	3PGA	pOR1OR2-MGapt-deGFP	6	5.0	0.0	10	30	1	DAJ_MK_MY	0.41	4.8	0	0	0	deGFP61485515
deGFP	61	60910	16.919444444444444	F20	6.2055837563451774	uM	485	515	3PGA	pOR1OR2-MGapt-deGFP	6	5.0	0.0	10	30	2	DAJ_MK_MY	0.41	4.8	0	0	0	deGFP61485515
deGFP	61	60910	16.919444444444444	F21	7.004230118443317	uM	485	515	3PGA	pOR1OR2-MGapt-deGFP	6	5.0	0.0	10	30	3	DAJ_MK_MY	0.41	4.8	0	0	0	deGFP61485515
deGFP	61	60910	16.919444444444444	F22	16.346869712351946	uM	485	515	3PGA	pOR1OR2-MGapt-deGFP	6	5.0	0.0	0	45	1	DAJ_MK_MY	0.41	4.8	0	0	0	deGFP61485515
deGFP	61	60910	16.919444444444444	F23	15.12351945854484	uM	485	515	3PGA	pOR1OR2-MGapt-deGFP	6	5.0	0.0	0	45	2	DAJ_MK_MY	0.41	4.8	0	0	0	deGFP61485515
deGFP	61	60910	16.919444444444444	G2	16.897631133671744	uM	485	515	3PGA	pOR1OR2-MGapt-deGFP	6	5.0	0.0	0	45	3	DAJ_MK_MY	0.41	4.8	0	0	0	deGFP61485515
deGFP	61	60910	16.919444444444444	G3	21.139593908629443	uM	485	515	3PGA	pOR1OR2-MGapt-deGFP	6	5.0	0.0	2	45	1	DAJ_MK_MY	0.41	4.8	0	0	0	deGFP61485515
deGFP	61	60910	16.919444444444444	G4	21.70642978003384	uM	485	515	3PGA	pOR1OR2-MGapt-deGFP	6	5.0	0.0	2	45	2	DAJ_MK_MY	0.41	4.8	0	0	0	deGFP61485515
deGFP	61	60910	16.919444444444444	G5	20.24788494077834	uM	485	515	3PGA	pOR1OR2-MGapt-deGFP	6	5.0	0.0	2	45	3	DAJ_MK_MY	0.41	4.8	0	0	0	deGFP61485515
deGFP	61	60910	16.919444444444444	G6	23.17766497461929	uM	485	515	3PGA	pOR1OR2-MGapt-deGFP	6	5.0	0.0	4	45	1	DAJ_MK_MY	0.41	4.8	0	0	0	deGFP61485515
deGFP	61	60910	16.919444444444444	G7	22.118443316412858	uM	485	515	3PGA	pOR1OR2-MGapt-deGFP	6	5.0	0.0	4	45	2	DAJ_MK_MY	0.41	4.8	0	0	0	deGFP61485515
deGFP	61	60910	16.919444444444444	G8	22.18612521150592	uM	485	515	3PGA	pOR1OR2-MGapt-deGFP	6	5.0	0.0	4	45	3	DAJ_MK_MY	0.41	4.8	0	0	0	deGFP61485515
deGFP	61	60910	16.919444444444444	G9	23.20642978003384	uM	485	515	3PGA	pOR1OR2-MGapt-deGFP	6	5.0	0.0	6	45	1	DAJ_MK_MY	0.41	4.8	0	0	0	deGFP61485515
deGFP	61	60910	16.919444444444444	G10	23.754653130287647	uM	485	515	3PGA	pOR1OR2-MGapt-deGFP	6	5.0	0.0	6	45	2	DAJ_MK_MY	0.41	4.8	0	0	0	deGFP61485515
deGFP	61	60910	16.919444444444444	G11	23.411167512690355	uM	485	515	3PGA	pOR1OR2-MGapt-deGFP	6	5.0	0.0	6	45	3	DAJ_MK_MY	0.41	4.8	0	0	0	deGFP61485515
deGFP	61	60910	16.919444444444444	G12	23.019458544839257	uM	485	515	3PGA	pOR1OR2-MGapt-deGFP	6	5.0	0.0	8	45	1	DAJ_MK_MY	0.41	4.8	0	0	0	deGFP61485515
deGFP	61	60910	16.919444444444444	G13	23.22927241962775	uM	485	515	3PGA	pOR1OR2-MGapt-deGFP	6	5.0	0.0	8	45	2	DAJ_MK_MY	0.41	4.8	0	0	0	deGFP61485515
deGFP	61	60910	16.919444444444444	G14	23.150592216582066	uM	485	515	3PGA	pOR1OR2-MGapt-deGFP	6	5.0	0.0	8	45	3	DAJ_MK_MY	0.41	4.8	0	0	0	deGFP61485515
deGFP	61	60910	16.919444444444444	G15	21.996615905245346	uM	485	515	3PGA	pOR1OR2-MGapt-deGFP	6	5.0	0.0	10	45	1	DAJ_MK_MY	0.41	4.8	0	0	0	deGFP61485515
deGFP	61	60910	16.919444444444444	G16	22.685279187817255	uM	485	515	3PGA	pOR1OR2-MGapt-deGFP	6	5.0	0.0	10	45	2	DAJ_MK_MY	0.41	4.8	0	0	0	deGFP61485515
deGFP	61	60910	16.919444444444444	G17	22.74111675126904	uM	485	515	3PGA	pOR1OR2-MGapt-deGFP	6	5.0	0.0	10	45	3	DAJ_MK_MY	0.41	4.8	0	0	0	deGFP61485515
deGFP	61	61090	16.969444444444445	B2	7.449238578680204	uM	485	515	3PGA	pOR1OR2-MGapt-deGFP	6	5.0	0.0	0	0	1	DAJ_MK_MY	0.41	4.8	0	0	0	deGFP61485515
deGFP	61	61090	16.969444444444445	B3	7.560067681895093	uM	485	515	3PGA	pOR1OR2-MGapt-deGFP	6	5.0	0.0	0	0	2	DAJ_MK_MY	0.41	4.8	0	0	0	deGFP61485515
deGFP	61	61090	16.969444444444445	B4	7.914551607445008	uM	485	515	3PGA	pOR1OR2-MGapt-deGFP	6	5.0	0.0	0	0	3	DAJ_MK_MY	0.41	4.8	0	0	0	deGFP61485515
deGFP	61	61090	16.969444444444445	B5	1.4331641285956007	uM	485	515	3PGA	pOR1OR2-MGapt-deGFP	6	5.0	0.0	2	0	1	DAJ_MK_MY	0.41	4.8	0	0	0	deGFP61485515
deGFP	61	61090	16.969444444444445	B6	1.8147208121827407	uM	485	515	3PGA	pOR1OR2-MGapt-deGFP	6	5.0	0.0	2	0	2	DAJ_MK_MY	0.41	4.8	0	0	0	deGFP61485515
deGFP	61	61090	16.969444444444445	B7	1.7106598984771573	uM	485	515	3PGA	pOR1OR2-MGapt-deGFP	6	5.0	0.0	2	0	3	DAJ_MK_MY	0.41	4.8	0	0	0	deGFP61485515
deGFP	61	61090	16.969444444444445	B8	0.5329949238578681	uM	485	515	3PGA	pOR1OR2-MGapt-deGFP	6	5.0	0.0	4	0	1	DAJ_MK_MY	0.41	4.8	0	0	0	deGFP61485515
deGFP	61	61090	16.969444444444445	B9	0.482233502538071	uM	485	515	3PGA	pOR1OR2-MGapt-deGFP	6	5.0	0.0	4	0	2	DAJ_MK_MY	0.41	4.8	0	0	0	deGFP61485515
deGFP	61	61090	16.969444444444445	B10	0.4796954314720812	uM	485	515	3PGA	pOR1OR2-MGapt-deGFP	6	5.0	0.0	4	0	3	DAJ_MK_MY	0.41	4.8	0	0	0	deGFP61485515
deGFP	61	61090	16.969444444444445	B11	0.694585448392555	uM	485	515	3PGA	pOR1OR2-MGapt-deGFP	6	5.0	0.0	6	0	1	DAJ_MK_MY	0.41	4.8	0	0	0	deGFP61485515
deGFP	61	61090	16.969444444444445	B12	0.7115059221658206	uM	485	515	3PGA	pOR1OR2-MGapt-deGFP	6	5.0	0.0	6	0	2	DAJ_MK_MY	0.41	4.8	0	0	0	deGFP61485515
deGFP	61	61090	16.969444444444445	B13	0.7115059221658206	uM	485	515	3PGA	pOR1OR2-MGapt-deGFP	6	5.0	0.0	6	0	3	DAJ_MK_MY	0.41	4.8	0	0	0	deGFP61485515
deGFP	61	61090	16.969444444444445	B14	0.4737732656514383	uM	485	515	3PGA	pOR1OR2-MGapt-deGFP	6	5.0	0.0	8	0	1	DAJ_MK_MY	0.41	4.8	0	0	0	deGFP61485515
deGFP	61	61090	16.969444444444445	B15	0.4086294416243655	uM	485	515	3PGA	pOR1OR2-MGapt-deGFP	6	5.0	0.0	8	0	2	DAJ_MK_MY	0.41	4.8	0	0	0	deGFP61485515
deGFP	61	61090	16.969444444444445	B16	0.2326565143824027	uM	485	515	3PGA	pOR1OR2-MGapt-deGFP	6	5.0	0.0	8	0	3	DAJ_MK_MY	0.41	4.8	0	0	0	deGFP61485515
deGFP	61	61090	16.969444444444445	B17	0.0482233502538071	uM	485	515	3PGA	pOR1OR2-MGapt-deGFP	6	5.0	0.0	10	0	1	DAJ_MK_MY	0.41	4.8	0	0	0	deGFP61485515
deGFP	61	61090	16.969444444444445	B18	0.0710659898477157	uM	485	515	3PGA	pOR1OR2-MGapt-deGFP	6	5.0	0.0	10	0	2	DAJ_MK_MY	0.41	4.8	0	0	0	deGFP61485515
deGFP	61	61090	16.969444444444445	B19	0.0609137055837563	uM	485	515	3PGA	pOR1OR2-MGapt-deGFP	6	5.0	0.0	10	0	3	DAJ_MK_MY	0.41	4.8	0	0	0	deGFP61485515
deGFP	61	61090	16.969444444444445	B20	14.72165820642978	uM	485	515	3PGA	pOR1OR2-MGapt-deGFP	6	5.0	0.0	0	5	1	DAJ_MK_MY	0.41	4.8	0	0	0	deGFP61485515
deGFP	61	61090	16.969444444444445	B21	15.364636209813876	uM	485	515	3PGA	pOR1OR2-MGapt-deGFP	6	5.0	0.0	0	5	2	DAJ_MK_MY	0.41	4.8	0	0	0	deGFP61485515
deGFP	61	61090	16.969444444444445	B22	15.94839255499154	uM	485	515	3PGA	pOR1OR2-MGapt-deGFP	6	5.0	0.0	0	5	3	DAJ_MK_MY	0.41	4.8	0	0	0	deGFP61485515
deGFP	61	61090	16.969444444444445	B23	5.535532994923858	uM	485	515	3PGA	pOR1OR2-MGapt-deGFP	6	5.0	0.0	2	5	1	DAJ_MK_MY	0.41	4.8	0	0	0	deGFP61485515
deGFP	61	61090	16.969444444444445	C2	3.243654822335025	uM	485	515	3PGA	pOR1OR2-MGapt-deGFP	6	5.0	0.0	2	5	2	DAJ_MK_MY	0.41	4.8	0	0	0	deGFP61485515
deGFP	61	61090	16.969444444444445	C3	5.28595600676819	uM	485	515	3PGA	pOR1OR2-MGapt-deGFP	6	5.0	0.0	2	5	3	DAJ_MK_MY	0.41	4.8	0	0	0	deGFP61485515
deGFP	61	61090	16.969444444444445	C4	1.3358714043993232	uM	485	515	3PGA	pOR1OR2-MGapt-deGFP	6	5.0	0.0	4	5	1	DAJ_MK_MY	0.41	4.8	0	0	0	deGFP61485515
deGFP	61	61090	16.969444444444445	C5	1.4830795262267344	uM	485	515	3PGA	pOR1OR2-MGapt-deGFP	6	5.0	0.0	4	5	2	DAJ_MK_MY	0.41	4.8	0	0	0	deGFP61485515
deGFP	61	61090	16.969444444444445	C6	1.6683587140439933	uM	485	515	3PGA	pOR1OR2-MGapt-deGFP	6	5.0	0.0	4	5	3	DAJ_MK_MY	0.41	4.8	0	0	0	deGFP61485515
deGFP	61	61090	16.969444444444445	C7	0.6590524534686971	uM	485	515	3PGA	pOR1OR2-MGapt-deGFP	6	5.0	0.0	6	5	1	DAJ_MK_MY	0.41	4.8	0	0	0	deGFP61485515
deGFP	61	61090	16.969444444444445	C8	0.7267343485617597	uM	485	515	3PGA	pOR1OR2-MGapt-deGFP	6	5.0	0.0	6	5	2	DAJ_MK_MY	0.41	4.8	0	0	0	deGFP61485515
deGFP	61	61090	16.969444444444445	C9	0.676818950930626	uM	485	515	3PGA	pOR1OR2-MGapt-deGFP	6	5.0	0.0	6	5	3	DAJ_MK_MY	0.41	4.8	0	0	0	deGFP61485515
deGFP	61	61090	16.969444444444445	C10	0.3291032148900169	uM	485	515	3PGA	pOR1OR2-MGapt-deGFP	6	5.0	0.0	8	5	1	DAJ_MK_MY	0.41	4.8	0	0	0	deGFP61485515
deGFP	61	61090	16.969444444444445	C11	0.3214890016920474	uM	485	515	3PGA	pOR1OR2-MGapt-deGFP	6	5.0	0.0	8	5	2	DAJ_MK_MY	0.41	4.8	0	0	0	deGFP61485515
deGFP	61	61090	16.969444444444445	C12	0.3866328257191201	uM	485	515	3PGA	pOR1OR2-MGapt-deGFP	6	5.0	0.0	8	5	3	DAJ_MK_MY	0.41	4.8	0	0	0	deGFP61485515
deGFP	61	61090	16.969444444444445	C13	0.4450084602368866	uM	485	515	3PGA	pOR1OR2-MGapt-deGFP	6	5.0	0.0	10	5	1	DAJ_MK_MY	0.41	4.8	0	0	0	deGFP61485515
deGFP	61	61090	16.969444444444445	C14	0.5067681895093062	uM	485	515	3PGA	pOR1OR2-MGapt-deGFP	6	5.0	0.0	10	5	2	DAJ_MK_MY	0.41	4.8	0	0	0	deGFP61485515
deGFP	61	61090	16.969444444444445	C15	0.4263959390862945	uM	485	515	3PGA	pOR1OR2-MGapt-deGFP	6	5.0	0.0	10	5	3	DAJ_MK_MY	0.41	4.8	0	0	0	deGFP61485515
deGFP	61	61090	16.969444444444445	C16	19.291032148900168	uM	485	515	3PGA	pOR1OR2-MGapt-deGFP	6	5.0	0.0	0	10	1	DAJ_MK_MY	0.41	4.8	0	0	0	deGFP61485515
deGFP	61	61090	16.969444444444445	C17	19.82741116751269	uM	485	515	3PGA	pOR1OR2-MGapt-deGFP	6	5.0	0.0	0	10	2	DAJ_MK_MY	0.41	4.8	0	0	0	deGFP61485515
deGFP	61	61090	16.969444444444445	C18	19.75719120135364	uM	485	515	3PGA	pOR1OR2-MGapt-deGFP	6	5.0	0.0	0	10	3	DAJ_MK_MY	0.41	4.8	0	0	0	deGFP61485515
deGFP	61	61090	16.969444444444445	C19	12.06175972927242	uM	485	515	3PGA	pOR1OR2-MGapt-deGFP	6	5.0	0.0	2	10	1	DAJ_MK_MY	0.41	4.8	0	0	0	deGFP61485515
deGFP	61	61090	16.969444444444445	C20	12.550761421319796	uM	485	515	3PGA	pOR1OR2-MGapt-deGFP	6	5.0	0.0	2	10	2	DAJ_MK_MY	0.41	4.8	0	0	0	deGFP61485515
deGFP	61	61090	16.969444444444445	C21	13.42301184433164	uM	485	515	3PGA	pOR1OR2-MGapt-deGFP	6	5.0	0.0	2	10	3	DAJ_MK_MY	0.41	4.8	0	0	0	deGFP61485515
deGFP	61	61090	16.969444444444445	C22	4.730118443316413	uM	485	515	3PGA	pOR1OR2-MGapt-deGFP	6	5.0	0.0	4	10	1	DAJ_MK_MY	0.41	4.8	0	0	0	deGFP61485515
deGFP	61	61090	16.969444444444445	C23	5.418781725888325	uM	485	515	3PGA	pOR1OR2-MGapt-deGFP	6	5.0	0.0	4	10	2	DAJ_MK_MY	0.41	4.8	0	0	0	deGFP61485515
deGFP	61	61090	16.969444444444445	D2	4.187817258883248	uM	485	515	3PGA	pOR1OR2-MGapt-deGFP	6	5.0	0.0	4	10	3	DAJ_MK_MY	0.41	4.8	0	0	0	deGFP61485515
deGFP	61	61090	16.969444444444445	D3	1.8942470389170896	uM	485	515	3PGA	pOR1OR2-MGapt-deGFP	6	5.0	0.0	6	10	1	DAJ_MK_MY	0.41	4.8	0	0	0	deGFP61485515
deGFP	61	61090	16.969444444444445	D4	1.868020304568528	uM	485	515	3PGA	pOR1OR2-MGapt-deGFP	6	5.0	0.0	6	10	2	DAJ_MK_MY	0.41	4.8	0	0	0	deGFP61485515
deGFP	61	61090	16.969444444444445	D5	1.9796954314720807	uM	485	515	3PGA	pOR1OR2-MGapt-deGFP	6	5.0	0.0	6	10	3	DAJ_MK_MY	0.41	4.8	0	0	0	deGFP61485515
deGFP	61	61090	16.969444444444445	D6	1.4145516074450084	uM	485	515	3PGA	pOR1OR2-MGapt-deGFP	6	5.0	0.0	8	10	1	DAJ_MK_MY	0.41	4.8	0	0	0	deGFP61485515
deGFP	61	61090	16.969444444444445	D7	1.3147208121827412	uM	485	515	3PGA	pOR1OR2-MGapt-deGFP	6	5.0	0.0	8	10	2	DAJ_MK_MY	0.41	4.8	0	0	0	deGFP61485515
deGFP	61	61090	16.969444444444445	D8	1.4043993231810492	uM	485	515	3PGA	pOR1OR2-MGapt-deGFP	6	5.0	0.0	8	10	3	DAJ_MK_MY	0.41	4.8	0	0	0	deGFP61485515
deGFP	61	61090	16.969444444444445	D9	0.8646362098138749	uM	485	515	3PGA	pOR1OR2-MGapt-deGFP	6	5.0	0.0	10	10	1	DAJ_MK_MY	0.41	4.8	0	0	0	deGFP61485515
deGFP	61	61090	16.969444444444445	D10	0.852791878172589	uM	485	515	3PGA	pOR1OR2-MGapt-deGFP	6	5.0	0.0	10	10	2	DAJ_MK_MY	0.41	4.8	0	0	0	deGFP61485515
deGFP	61	61090	16.969444444444445	D11	0.7766497461928934	uM	485	515	3PGA	pOR1OR2-MGapt-deGFP	6	5.0	0.0	10	10	3	DAJ_MK_MY	0.41	4.8	0	0	0	deGFP61485515
deGFP	61	61090	16.969444444444445	D12	23.820642978003384	uM	485	515	3PGA	pOR1OR2-MGapt-deGFP	6	5.0	0.0	0	15	1	DAJ_MK_MY	0.41	4.8	0	0	0	deGFP61485515
deGFP	61	61090	16.969444444444445	D13	22.826565143824027	uM	485	515	3PGA	pOR1OR2-MGapt-deGFP	6	5.0	0.0	0	15	2	DAJ_MK_MY	0.41	4.8	0	0	0	deGFP61485515
deGFP	61	61090	16.969444444444445	D14	21.21065989847716	uM	485	515	3PGA	pOR1OR2-MGapt-deGFP	6	5.0	0.0	0	15	3	DAJ_MK_MY	0.41	4.8	0	0	0	deGFP61485515
deGFP	61	61090	16.969444444444445	D15	16.56937394247039	uM	485	515	3PGA	pOR1OR2-MGapt-deGFP	6	5.0	0.0	2	15	1	DAJ_MK_MY	0.41	4.8	0	0	0	deGFP61485515
deGFP	61	61090	16.969444444444445	D16	17.084602368866328	uM	485	515	3PGA	pOR1OR2-MGapt-deGFP	6	5.0	0.0	2	15	2	DAJ_MK_MY	0.41	4.8	0	0	0	deGFP61485515
deGFP	61	61090	16.969444444444445	D17	18.03637901861252	uM	485	515	3PGA	pOR1OR2-MGapt-deGFP	6	5.0	0.0	2	15	3	DAJ_MK_MY	0.41	4.8	0	0	0	deGFP61485515
deGFP	61	61090	16.969444444444445	D18	10.011844331641289	uM	485	515	3PGA	pOR1OR2-MGapt-deGFP	6	5.0	0.0	4	15	1	DAJ_MK_MY	0.41	4.8	0	0	0	deGFP61485515
deGFP	61	61090	16.969444444444445	D19	9.895939086294415	uM	485	515	3PGA	pOR1OR2-MGapt-deGFP	6	5.0	0.0	4	15	2	DAJ_MK_MY	0.41	4.8	0	0	0	deGFP61485515
deGFP	61	61090	16.969444444444445	D20	8.999153976311337	uM	485	515	3PGA	pOR1OR2-MGapt-deGFP	6	5.0	0.0	4	15	3	DAJ_MK_MY	0.41	4.8	0	0	0	deGFP61485515
deGFP	61	61090	16.969444444444445	D21	4.032994923857868	uM	485	515	3PGA	pOR1OR2-MGapt-deGFP	6	5.0	0.0	6	15	1	DAJ_MK_MY	0.41	4.8	0	0	0	deGFP61485515
deGFP	61	61090	16.969444444444445	D22	4.44077834179357	uM	485	515	3PGA	pOR1OR2-MGapt-deGFP	6	5.0	0.0	6	15	2	DAJ_MK_MY	0.41	4.8	0	0	0	deGFP61485515
deGFP	61	61090	16.969444444444445	D23	4.688663282571912	uM	485	515	3PGA	pOR1OR2-MGapt-deGFP	6	5.0	0.0	6	15	3	DAJ_MK_MY	0.41	4.8	0	0	0	deGFP61485515
deGFP	61	61090	16.969444444444445	E2	2.243654822335025	uM	485	515	3PGA	pOR1OR2-MGapt-deGFP	6	5.0	0.0	8	15	1	DAJ_MK_MY	0.41	4.8	0	0	0	deGFP61485515
deGFP	61	61090	16.969444444444445	E3	2.182741116751269	uM	485	515	3PGA	pOR1OR2-MGapt-deGFP	6	5.0	0.0	8	15	2	DAJ_MK_MY	0.41	4.8	0	0	0	deGFP61485515
deGFP	61	61090	16.969444444444445	E4	2.292724196277496	uM	485	515	3PGA	pOR1OR2-MGapt-deGFP	6	5.0	0.0	8	15	3	DAJ_MK_MY	0.41	4.8	0	0	0	deGFP61485515
deGFP	61	61090	16.969444444444445	E5	1.6235194585448394	uM	485	515	3PGA	pOR1OR2-MGapt-deGFP	6	5.0	0.0	10	15	1	DAJ_MK_MY	0.41	4.8	0	0	0	deGFP61485515
deGFP	61	61090	16.969444444444445	E6	1.5406091370558377	uM	485	515	3PGA	pOR1OR2-MGapt-deGFP	6	5.0	0.0	10	15	2	DAJ_MK_MY	0.41	4.8	0	0	0	deGFP61485515
deGFP	61	61090	16.969444444444445	E7	1.490693739424704	uM	485	515	3PGA	pOR1OR2-MGapt-deGFP	6	5.0	0.0	10	15	3	DAJ_MK_MY	0.41	4.8	0	0	0	deGFP61485515
deGFP	61	61090	16.969444444444445	E8	22.27072758037225	uM	485	515	3PGA	pOR1OR2-MGapt-deGFP	6	5.0	0.0	0	20	1	DAJ_MK_MY	0.41	4.8	0	0	0	deGFP61485515
deGFP	61	61090	16.969444444444445	E9	23.74450084602369	uM	485	515	3PGA	pOR1OR2-MGapt-deGFP	6	5.0	0.0	0	20	2	DAJ_MK_MY	0.41	4.8	0	0	0	deGFP61485515
deGFP	61	61090	16.969444444444445	E10	23.089678510998308	uM	485	515	3PGA	pOR1OR2-MGapt-deGFP	6	5.0	0.0	0	20	3	DAJ_MK_MY	0.41	4.8	0	0	0	deGFP61485515
deGFP	61	61090	16.969444444444445	E11	19.424703891708965	uM	485	515	3PGA	pOR1OR2-MGapt-deGFP	6	5.0	0.0	2	20	1	DAJ_MK_MY	0.41	4.8	0	0	0	deGFP61485515
deGFP	61	61090	16.969444444444445	E12	20.4839255499154	uM	485	515	3PGA	pOR1OR2-MGapt-deGFP	6	5.0	0.0	2	20	2	DAJ_MK_MY	0.41	4.8	0	0	0	deGFP61485515
deGFP	61	61090	16.969444444444445	E13	19.77749576988156	uM	485	515	3PGA	pOR1OR2-MGapt-deGFP	6	5.0	0.0	2	20	3	DAJ_MK_MY	0.41	4.8	0	0	0	deGFP61485515
deGFP	61	61090	16.969444444444445	E14	15.934856175972929	uM	485	515	3PGA	pOR1OR2-MGapt-deGFP	6	5.0	0.0	4	20	1	DAJ_MK_MY	0.41	4.8	0	0	0	deGFP61485515
deGFP	61	61090	16.969444444444445	E15	15.357021996615904	uM	485	515	3PGA	pOR1OR2-MGapt-deGFP	6	5.0	0.0	4	20	2	DAJ_MK_MY	0.41	4.8	0	0	0	deGFP61485515
deGFP	61	61090	16.969444444444445	E16	15.598984771573605	uM	485	515	3PGA	pOR1OR2-MGapt-deGFP	6	5.0	0.0	4	20	3	DAJ_MK_MY	0.41	4.8	0	0	0	deGFP61485515
deGFP	61	61090	16.969444444444445	E17	6.8417935702199655	uM	485	515	3PGA	pOR1OR2-MGapt-deGFP	6	5.0	0.0	6	20	1	DAJ_MK_MY	0.41	4.8	0	0	0	deGFP61485515
deGFP	61	61090	16.969444444444445	E18	6.598984771573605	uM	485	515	3PGA	pOR1OR2-MGapt-deGFP	6	5.0	0.0	6	20	2	DAJ_MK_MY	0.41	4.8	0	0	0	deGFP61485515
deGFP	61	61090	16.969444444444445	E19	6.793570219966159	uM	485	515	3PGA	pOR1OR2-MGapt-deGFP	6	5.0	0.0	6	20	3	DAJ_MK_MY	0.41	4.8	0	0	0	deGFP61485515
deGFP	61	61090	16.969444444444445	E20	3.529610829103215	uM	485	515	3PGA	pOR1OR2-MGapt-deGFP	6	5.0	0.0	8	20	1	DAJ_MK_MY	0.41	4.8	0	0	0	deGFP61485515
deGFP	61	61090	16.969444444444445	E21	3.972927241962775	uM	485	515	3PGA	pOR1OR2-MGapt-deGFP	6	5.0	0.0	8	20	2	DAJ_MK_MY	0.41	4.8	0	0	0	deGFP61485515
deGFP	61	61090	16.969444444444445	E22	3.580372250423012	uM	485	515	3PGA	pOR1OR2-MGapt-deGFP	6	5.0	0.0	8	20	3	DAJ_MK_MY	0.41	4.8	0	0	0	deGFP61485515
deGFP	61	61090	16.969444444444445	E23	3.2267343485617594	uM	485	515	3PGA	pOR1OR2-MGapt-deGFP	6	5.0	0.0	10	20	1	DAJ_MK_MY	0.41	4.8	0	0	0	deGFP61485515
deGFP	61	61090	16.969444444444445	F2	2.44331641285956	uM	485	515	3PGA	pOR1OR2-MGapt-deGFP	6	5.0	0.0	10	20	2	DAJ_MK_MY	0.41	4.8	0	0	0	deGFP61485515
deGFP	61	61090	16.969444444444445	F3	2.472081218274112	uM	485	515	3PGA	pOR1OR2-MGapt-deGFP	6	5.0	0.0	10	20	3	DAJ_MK_MY	0.41	4.8	0	0	0	deGFP61485515
deGFP	61	61090	16.969444444444445	F4	22.010998307952622	uM	485	515	3PGA	pOR1OR2-MGapt-deGFP	6	5.0	0.0	0	30	1	DAJ_MK_MY	0.41	4.8	0	0	0	deGFP61485515
deGFP	61	61090	16.969444444444445	F5	21.99746192893401	uM	485	515	3PGA	pOR1OR2-MGapt-deGFP	6	5.0	0.0	0	30	2	DAJ_MK_MY	0.41	4.8	0	0	0	deGFP61485515
deGFP	61	61090	16.969444444444445	F6	22.346869712351943	uM	485	515	3PGA	pOR1OR2-MGapt-deGFP	6	5.0	0.0	0	30	3	DAJ_MK_MY	0.41	4.8	0	0	0	deGFP61485515
deGFP	61	61090	16.969444444444445	F7	23.98984771573604	uM	485	515	3PGA	pOR1OR2-MGapt-deGFP	6	5.0	0.0	2	30	1	DAJ_MK_MY	0.41	4.8	0	0	0	deGFP61485515
deGFP	61	61090	16.969444444444445	F8	24.86886632825719	uM	485	515	3PGA	pOR1OR2-MGapt-deGFP	6	5.0	0.0	2	30	2	DAJ_MK_MY	0.41	4.8	0	0	0	deGFP61485515
deGFP	61	61090	16.969444444444445	F9	24.06598984771573	uM	485	515	3PGA	pOR1OR2-MGapt-deGFP	6	5.0	0.0	2	30	3	DAJ_MK_MY	0.41	4.8	0	0	0	deGFP61485515
deGFP	61	61090	16.969444444444445	F10	25.62013536379019	uM	485	515	3PGA	pOR1OR2-MGapt-deGFP	6	5.0	0.0	4	30	1	DAJ_MK_MY	0.41	4.8	0	0	0	deGFP61485515
deGFP	61	61090	16.969444444444445	F11	25.69373942470389	uM	485	515	3PGA	pOR1OR2-MGapt-deGFP	6	5.0	0.0	4	30	2	DAJ_MK_MY	0.41	4.8	0	0	0	deGFP61485515
deGFP	61	61090	16.969444444444445	F12	25.738578680203045	uM	485	515	3PGA	pOR1OR2-MGapt-deGFP	6	5.0	0.0	4	30	3	DAJ_MK_MY	0.41	4.8	0	0	0	deGFP61485515
deGFP	61	61090	16.969444444444445	F13	20.381556683587142	uM	485	515	3PGA	pOR1OR2-MGapt-deGFP	6	5.0	0.0	6	30	1	DAJ_MK_MY	0.41	4.8	0	0	0	deGFP61485515
deGFP	61	61090	16.969444444444445	F14	19.194585448392555	uM	485	515	3PGA	pOR1OR2-MGapt-deGFP	6	5.0	0.0	6	30	2	DAJ_MK_MY	0.41	4.8	0	0	0	deGFP61485515
deGFP	61	61090	16.969444444444445	F15	19.990693739424707	uM	485	515	3PGA	pOR1OR2-MGapt-deGFP	6	5.0	0.0	6	30	3	DAJ_MK_MY	0.41	4.8	0	0	0	deGFP61485515
deGFP	61	61090	16.969444444444445	F16	10.679357021996616	uM	485	515	3PGA	pOR1OR2-MGapt-deGFP	6	5.0	0.0	8	30	1	DAJ_MK_MY	0.41	4.8	0	0	0	deGFP61485515
deGFP	61	61090	16.969444444444445	F17	11.403553299492383	uM	485	515	3PGA	pOR1OR2-MGapt-deGFP	6	5.0	0.0	8	30	2	DAJ_MK_MY	0.41	4.8	0	0	0	deGFP61485515
deGFP	61	61090	16.969444444444445	F18	11.053299492385786	uM	485	515	3PGA	pOR1OR2-MGapt-deGFP	6	5.0	0.0	8	30	3	DAJ_MK_MY	0.41	4.8	0	0	0	deGFP61485515
deGFP	61	61090	16.969444444444445	F19	6.43824027072758	uM	485	515	3PGA	pOR1OR2-MGapt-deGFP	6	5.0	0.0	10	30	1	DAJ_MK_MY	0.41	4.8	0	0	0	deGFP61485515
deGFP	61	61090	16.969444444444445	F20	6.250423011844331	uM	485	515	3PGA	pOR1OR2-MGapt-deGFP	6	5.0	0.0	10	30	2	DAJ_MK_MY	0.41	4.8	0	0	0	deGFP61485515
deGFP	61	61090	16.969444444444445	F21	6.928934010152284	uM	485	515	3PGA	pOR1OR2-MGapt-deGFP	6	5.0	0.0	10	30	3	DAJ_MK_MY	0.41	4.8	0	0	0	deGFP61485515
deGFP	61	61090	16.969444444444445	F22	16.367174280879865	uM	485	515	3PGA	pOR1OR2-MGapt-deGFP	6	5.0	0.0	0	45	1	DAJ_MK_MY	0.41	4.8	0	0	0	deGFP61485515
deGFP	61	61090	16.969444444444445	F23	14.98223350253807	uM	485	515	3PGA	pOR1OR2-MGapt-deGFP	6	5.0	0.0	0	45	2	DAJ_MK_MY	0.41	4.8	0	0	0	deGFP61485515
deGFP	61	61090	16.969444444444445	G2	16.901015228426395	uM	485	515	3PGA	pOR1OR2-MGapt-deGFP	6	5.0	0.0	0	45	3	DAJ_MK_MY	0.41	4.8	0	0	0	deGFP61485515
deGFP	61	61090	16.969444444444445	G3	20.94754653130288	uM	485	515	3PGA	pOR1OR2-MGapt-deGFP	6	5.0	0.0	2	45	1	DAJ_MK_MY	0.41	4.8	0	0	0	deGFP61485515
deGFP	61	61090	16.969444444444445	G4	21.75042301184433	uM	485	515	3PGA	pOR1OR2-MGapt-deGFP	6	5.0	0.0	2	45	2	DAJ_MK_MY	0.41	4.8	0	0	0	deGFP61485515
deGFP	61	61090	16.969444444444445	G5	20.156514382402708	uM	485	515	3PGA	pOR1OR2-MGapt-deGFP	6	5.0	0.0	2	45	3	DAJ_MK_MY	0.41	4.8	0	0	0	deGFP61485515
deGFP	61	61090	16.969444444444445	G6	23.178510998307956	uM	485	515	3PGA	pOR1OR2-MGapt-deGFP	6	5.0	0.0	4	45	1	DAJ_MK_MY	0.41	4.8	0	0	0	deGFP61485515
deGFP	61	61090	16.969444444444445	G7	22.18950930626057	uM	485	515	3PGA	pOR1OR2-MGapt-deGFP	6	5.0	0.0	4	45	2	DAJ_MK_MY	0.41	4.8	0	0	0	deGFP61485515
deGFP	61	61090	16.969444444444445	G8	22.287648054145517	uM	485	515	3PGA	pOR1OR2-MGapt-deGFP	6	5.0	0.0	4	45	3	DAJ_MK_MY	0.41	4.8	0	0	0	deGFP61485515
deGFP	61	61090	16.969444444444445	G9	23.176818950930627	uM	485	515	3PGA	pOR1OR2-MGapt-deGFP	6	5.0	0.0	6	45	1	DAJ_MK_MY	0.41	4.8	0	0	0	deGFP61485515
deGFP	61	61090	16.969444444444445	G10	23.874788494077837	uM	485	515	3PGA	pOR1OR2-MGapt-deGFP	6	5.0	0.0	6	45	2	DAJ_MK_MY	0.41	4.8	0	0	0	deGFP61485515
deGFP	61	61090	16.969444444444445	G11	23.373096446700508	uM	485	515	3PGA	pOR1OR2-MGapt-deGFP	6	5.0	0.0	6	45	3	DAJ_MK_MY	0.41	4.8	0	0	0	deGFP61485515
deGFP	61	61090	16.969444444444445	G12	23.11675126903553	uM	485	515	3PGA	pOR1OR2-MGapt-deGFP	6	5.0	0.0	8	45	1	DAJ_MK_MY	0.41	4.8	0	0	0	deGFP61485515
deGFP	61	61090	16.969444444444445	G13	23.384940778341797	uM	485	515	3PGA	pOR1OR2-MGapt-deGFP	6	5.0	0.0	8	45	2	DAJ_MK_MY	0.41	4.8	0	0	0	deGFP61485515
deGFP	61	61090	16.969444444444445	G14	23.27326565143824	uM	485	515	3PGA	pOR1OR2-MGapt-deGFP	6	5.0	0.0	8	45	3	DAJ_MK_MY	0.41	4.8	0	0	0	deGFP61485515
deGFP	61	61090	16.969444444444445	G15	21.85279187817259	uM	485	515	3PGA	pOR1OR2-MGapt-deGFP	6	5.0	0.0	10	45	1	DAJ_MK_MY	0.41	4.8	0	0	0	deGFP61485515
deGFP	61	61090	16.969444444444445	G16	22.806260575296108	uM	485	515	3PGA	pOR1OR2-MGapt-deGFP	6	5.0	0.0	10	45	2	DAJ_MK_MY	0.41	4.8	0	0	0	deGFP61485515
deGFP	61	61090	16.969444444444445	G17	22.648054145516078	uM	485	515	3PGA	pOR1OR2-MGapt-deGFP	6	5.0	0.0	10	45	3	DAJ_MK_MY	0.41	4.8	0	0	0	deGFP61485515
deGFP	61	61270	17.019444444444446	B2	7.39932318104907	uM	485	515	3PGA	pOR1OR2-MGapt-deGFP	6	5.0	0.0	0	0	1	DAJ_MK_MY	0.41	4.8	0	0	0	deGFP61485515
deGFP	61	61270	17.019444444444446	B3	7.554145516074451	uM	485	515	3PGA	pOR1OR2-MGapt-deGFP	6	5.0	0.0	0	0	2	DAJ_MK_MY	0.41	4.8	0	0	0	deGFP61485515
deGFP	61	61270	17.019444444444446	B4	7.838409475465314	uM	485	515	3PGA	pOR1OR2-MGapt-deGFP	6	5.0	0.0	0	0	3	DAJ_MK_MY	0.41	4.8	0	0	0	deGFP61485515
deGFP	61	61270	17.019444444444446	B5	1.4213197969543148	uM	485	515	3PGA	pOR1OR2-MGapt-deGFP	6	5.0	0.0	2	0	1	DAJ_MK_MY	0.41	4.8	0	0	0	deGFP61485515
deGFP	61	61270	17.019444444444446	B6	1.802030456852792	uM	485	515	3PGA	pOR1OR2-MGapt-deGFP	6	5.0	0.0	2	0	2	DAJ_MK_MY	0.41	4.8	0	0	0	deGFP61485515
deGFP	61	61270	17.019444444444446	B7	1.6996615905245345	uM	485	515	3PGA	pOR1OR2-MGapt-deGFP	6	5.0	0.0	2	0	3	DAJ_MK_MY	0.41	4.8	0	0	0	deGFP61485515
deGFP	61	61270	17.019444444444446	B8	0.5355329949238579	uM	485	515	3PGA	pOR1OR2-MGapt-deGFP	6	5.0	0.0	4	0	1	DAJ_MK_MY	0.41	4.8	0	0	0	deGFP61485515
deGFP	61	61270	17.019444444444446	B9	0.4686971235194585	uM	485	515	3PGA	pOR1OR2-MGapt-deGFP	6	5.0	0.0	4	0	2	DAJ_MK_MY	0.41	4.8	0	0	0	deGFP61485515
deGFP	61	61270	17.019444444444446	B10	0.4729272419627749	uM	485	515	3PGA	pOR1OR2-MGapt-deGFP	6	5.0	0.0	4	0	3	DAJ_MK_MY	0.41	4.8	0	0	0	deGFP61485515
deGFP	61	61270	17.019444444444446	B11	0.6878172588832487	uM	485	515	3PGA	pOR1OR2-MGapt-deGFP	6	5.0	0.0	6	0	1	DAJ_MK_MY	0.41	4.8	0	0	0	deGFP61485515
deGFP	61	61270	17.019444444444446	B12	0.700507614213198	uM	485	515	3PGA	pOR1OR2-MGapt-deGFP	6	5.0	0.0	6	0	2	DAJ_MK_MY	0.41	4.8	0	0	0	deGFP61485515
deGFP	61	61270	17.019444444444446	B13	0.7216582064297801	uM	485	515	3PGA	pOR1OR2-MGapt-deGFP	6	5.0	0.0	6	0	3	DAJ_MK_MY	0.41	4.8	0	0	0	deGFP61485515
deGFP	61	61270	17.019444444444446	B14	0.4678510998307953	uM	485	515	3PGA	pOR1OR2-MGapt-deGFP	6	5.0	0.0	8	0	1	DAJ_MK_MY	0.41	4.8	0	0	0	deGFP61485515
deGFP	61	61270	17.019444444444446	B15	0.3967851099830795	uM	485	515	3PGA	pOR1OR2-MGapt-deGFP	6	5.0	0.0	8	0	2	DAJ_MK_MY	0.41	4.8	0	0	0	deGFP61485515
deGFP	61	61270	17.019444444444446	B16	0.2225042301184433	uM	485	515	3PGA	pOR1OR2-MGapt-deGFP	6	5.0	0.0	8	0	3	DAJ_MK_MY	0.41	4.8	0	0	0	deGFP61485515
deGFP	61	61270	17.019444444444446	B17	0.0465313028764805	uM	485	515	3PGA	pOR1OR2-MGapt-deGFP	6	5.0	0.0	10	0	1	DAJ_MK_MY	0.41	4.8	0	0	0	deGFP61485515
deGFP	61	61270	17.019444444444446	B18	0.0651438240270727	uM	485	515	3PGA	pOR1OR2-MGapt-deGFP	6	5.0	0.0	10	0	2	DAJ_MK_MY	0.41	4.8	0	0	0	deGFP61485515
deGFP	61	61270	17.019444444444446	B19	0.0516074450084602	uM	485	515	3PGA	pOR1OR2-MGapt-deGFP	6	5.0	0.0	10	0	3	DAJ_MK_MY	0.41	4.8	0	0	0	deGFP61485515
deGFP	61	61270	17.019444444444446	B20	14.700507614213198	uM	485	515	3PGA	pOR1OR2-MGapt-deGFP	6	5.0	0.0	0	5	1	DAJ_MK_MY	0.41	4.8	0	0	0	deGFP61485515
deGFP	61	61270	17.019444444444446	B21	15.27834179357022	uM	485	515	3PGA	pOR1OR2-MGapt-deGFP	6	5.0	0.0	0	5	2	DAJ_MK_MY	0.41	4.8	0	0	0	deGFP61485515
deGFP	61	61270	17.019444444444446	B22	15.656514382402708	uM	485	515	3PGA	pOR1OR2-MGapt-deGFP	6	5.0	0.0	0	5	3	DAJ_MK_MY	0.41	4.8	0	0	0	deGFP61485515
deGFP	61	61270	17.019444444444446	B23	5.577834179357022	uM	485	515	3PGA	pOR1OR2-MGapt-deGFP	6	5.0	0.0	2	5	1	DAJ_MK_MY	0.41	4.8	0	0	0	deGFP61485515
deGFP	61	61270	17.019444444444446	C2	3.2428087986463625	uM	485	515	3PGA	pOR1OR2-MGapt-deGFP	6	5.0	0.0	2	5	2	DAJ_MK_MY	0.41	4.8	0	0	0	deGFP61485515
deGFP	61	61270	17.019444444444446	C3	5.274111675126903	uM	485	515	3PGA	pOR1OR2-MGapt-deGFP	6	5.0	0.0	2	5	3	DAJ_MK_MY	0.41	4.8	0	0	0	deGFP61485515
deGFP	61	61270	17.019444444444446	C4	1.3510998307952622	uM	485	515	3PGA	pOR1OR2-MGapt-deGFP	6	5.0	0.0	4	5	1	DAJ_MK_MY	0.41	4.8	0	0	0	deGFP61485515
deGFP	61	61270	17.019444444444446	C5	1.4746192893401016	uM	485	515	3PGA	pOR1OR2-MGapt-deGFP	6	5.0	0.0	4	5	2	DAJ_MK_MY	0.41	4.8	0	0	0	deGFP61485515
deGFP	61	61270	17.019444444444446	C6	1.6395939086294415	uM	485	515	3PGA	pOR1OR2-MGapt-deGFP	6	5.0	0.0	4	5	3	DAJ_MK_MY	0.41	4.8	0	0	0	deGFP61485515
deGFP	61	61270	17.019444444444446	C7	0.6708967851099831	uM	485	515	3PGA	pOR1OR2-MGapt-deGFP	6	5.0	0.0	6	5	1	DAJ_MK_MY	0.41	4.8	0	0	0	deGFP61485515
deGFP	61	61270	17.019444444444446	C8	0.7199661590524535	uM	485	515	3PGA	pOR1OR2-MGapt-deGFP	6	5.0	0.0	6	5	2	DAJ_MK_MY	0.41	4.8	0	0	0	deGFP61485515
deGFP	61	61270	17.019444444444446	C9	0.6835871404399323	uM	485	515	3PGA	pOR1OR2-MGapt-deGFP	6	5.0	0.0	6	5	3	DAJ_MK_MY	0.41	4.8	0	0	0	deGFP61485515
deGFP	61	61270	17.019444444444446	C10	0.3274111675126904	uM	485	515	3PGA	pOR1OR2-MGapt-deGFP	6	5.0	0.0	8	5	1	DAJ_MK_MY	0.41	4.8	0	0	0	deGFP61485515
deGFP	61	61270	17.019444444444446	C11	0.3172588832487309	uM	485	515	3PGA	pOR1OR2-MGapt-deGFP	6	5.0	0.0	8	5	2	DAJ_MK_MY	0.41	4.8	0	0	0	deGFP61485515
deGFP	61	61270	17.019444444444446	C12	0.3908629441624365	uM	485	515	3PGA	pOR1OR2-MGapt-deGFP	6	5.0	0.0	8	5	3	DAJ_MK_MY	0.41	4.8	0	0	0	deGFP61485515
deGFP	61	61270	17.019444444444446	C13	0.44331641285956	uM	485	515	3PGA	pOR1OR2-MGapt-deGFP	6	5.0	0.0	10	5	1	DAJ_MK_MY	0.41	4.8	0	0	0	deGFP61485515
deGFP	61	61270	17.019444444444446	C14	0.5025380710659898	uM	485	515	3PGA	pOR1OR2-MGapt-deGFP	6	5.0	0.0	10	5	2	DAJ_MK_MY	0.41	4.8	0	0	0	deGFP61485515
deGFP	61	61270	17.019444444444446	C15	0.4297800338409475	uM	485	515	3PGA	pOR1OR2-MGapt-deGFP	6	5.0	0.0	10	5	3	DAJ_MK_MY	0.41	4.8	0	0	0	deGFP61485515
deGFP	61	61270	17.019444444444446	C16	19.2419627749577	uM	485	515	3PGA	pOR1OR2-MGapt-deGFP	6	5.0	0.0	0	10	1	DAJ_MK_MY	0.41	4.8	0	0	0	deGFP61485515
deGFP	61	61270	17.019444444444446	C17	19.64551607445009	uM	485	515	3PGA	pOR1OR2-MGapt-deGFP	6	5.0	0.0	0	10	2	DAJ_MK_MY	0.41	4.8	0	0	0	deGFP61485515
deGFP	61	61270	17.019444444444446	C18	19.87055837563452	uM	485	515	3PGA	pOR1OR2-MGapt-deGFP	6	5.0	0.0	0	10	3	DAJ_MK_MY	0.41	4.8	0	0	0	deGFP61485515
deGFP	61	61270	17.019444444444446	C19	12.107445008460235	uM	485	515	3PGA	pOR1OR2-MGapt-deGFP	6	5.0	0.0	2	10	1	DAJ_MK_MY	0.41	4.8	0	0	0	deGFP61485515
deGFP	61	61270	17.019444444444446	C20	12.319796954314722	uM	485	515	3PGA	pOR1OR2-MGapt-deGFP	6	5.0	0.0	2	10	2	DAJ_MK_MY	0.41	4.8	0	0	0	deGFP61485515
deGFP	61	61270	17.019444444444446	C21	13.553299492385786	uM	485	515	3PGA	pOR1OR2-MGapt-deGFP	6	5.0	0.0	2	10	3	DAJ_MK_MY	0.41	4.8	0	0	0	deGFP61485515
deGFP	61	61270	17.019444444444446	C22	4.693739424703892	uM	485	515	3PGA	pOR1OR2-MGapt-deGFP	6	5.0	0.0	4	10	1	DAJ_MK_MY	0.41	4.8	0	0	0	deGFP61485515
deGFP	61	61270	17.019444444444446	C23	5.341793570219966	uM	485	515	3PGA	pOR1OR2-MGapt-deGFP	6	5.0	0.0	4	10	2	DAJ_MK_MY	0.41	4.8	0	0	0	deGFP61485515
deGFP	61	61270	17.019444444444446	D2	4.136209813874788	uM	485	515	3PGA	pOR1OR2-MGapt-deGFP	6	5.0	0.0	4	10	3	DAJ_MK_MY	0.41	4.8	0	0	0	deGFP61485515
deGFP	61	61270	17.019444444444446	D3	1.8950930626057527	uM	485	515	3PGA	pOR1OR2-MGapt-deGFP	6	5.0	0.0	6	10	1	DAJ_MK_MY	0.41	4.8	0	0	0	deGFP61485515
deGFP	61	61270	17.019444444444446	D4	1.8629441624365484	uM	485	515	3PGA	pOR1OR2-MGapt-deGFP	6	5.0	0.0	6	10	2	DAJ_MK_MY	0.41	4.8	0	0	0	deGFP61485515
deGFP	61	61270	17.019444444444446	D5	2.010998307952623	uM	485	515	3PGA	pOR1OR2-MGapt-deGFP	6	5.0	0.0	6	10	3	DAJ_MK_MY	0.41	4.8	0	0	0	deGFP61485515
deGFP	61	61270	17.019444444444446	D6	1.4280879864636211	uM	485	515	3PGA	pOR1OR2-MGapt-deGFP	6	5.0	0.0	8	10	1	DAJ_MK_MY	0.41	4.8	0	0	0	deGFP61485515
deGFP	61	61270	17.019444444444446	D7	1.3214890016920475	uM	485	515	3PGA	pOR1OR2-MGapt-deGFP	6	5.0	0.0	8	10	2	DAJ_MK_MY	0.41	4.8	0	0	0	deGFP61485515
deGFP	61	61270	17.019444444444446	D8	1.406937394247039	uM	485	515	3PGA	pOR1OR2-MGapt-deGFP	6	5.0	0.0	8	10	3	DAJ_MK_MY	0.41	4.8	0	0	0	deGFP61485515
deGFP	61	61270	17.019444444444446	D9	0.8646362098138749	uM	485	515	3PGA	pOR1OR2-MGapt-deGFP	6	5.0	0.0	10	10	1	DAJ_MK_MY	0.41	4.8	0	0	0	deGFP61485515
deGFP	61	61270	17.019444444444446	D10	0.8485617597292725	uM	485	515	3PGA	pOR1OR2-MGapt-deGFP	6	5.0	0.0	10	10	2	DAJ_MK_MY	0.41	4.8	0	0	0	deGFP61485515
deGFP	61	61270	17.019444444444446	D11	0.7715736040609137	uM	485	515	3PGA	pOR1OR2-MGapt-deGFP	6	5.0	0.0	10	10	3	DAJ_MK_MY	0.41	4.8	0	0	0	deGFP61485515
deGFP	61	61270	17.019444444444446	D12	24.15397631133672	uM	485	515	3PGA	pOR1OR2-MGapt-deGFP	6	5.0	0.0	0	15	1	DAJ_MK_MY	0.41	4.8	0	0	0	deGFP61485515
deGFP	61	61270	17.019444444444446	D13	22.954314720812185	uM	485	515	3PGA	pOR1OR2-MGapt-deGFP	6	5.0	0.0	0	15	2	DAJ_MK_MY	0.41	4.8	0	0	0	deGFP61485515
deGFP	61	61270	17.019444444444446	D14	21.07698815566836	uM	485	515	3PGA	pOR1OR2-MGapt-deGFP	6	5.0	0.0	0	15	3	DAJ_MK_MY	0.41	4.8	0	0	0	deGFP61485515
deGFP	61	61270	17.019444444444446	D15	16.432318104906937	uM	485	515	3PGA	pOR1OR2-MGapt-deGFP	6	5.0	0.0	2	15	1	DAJ_MK_MY	0.41	4.8	0	0	0	deGFP61485515
deGFP	61	61270	17.019444444444446	D16	17.130287648054143	uM	485	515	3PGA	pOR1OR2-MGapt-deGFP	6	5.0	0.0	2	15	2	DAJ_MK_MY	0.41	4.8	0	0	0	deGFP61485515
deGFP	61	61270	17.019444444444446	D17	18.131979695431472	uM	485	515	3PGA	pOR1OR2-MGapt-deGFP	6	5.0	0.0	2	15	3	DAJ_MK_MY	0.41	4.8	0	0	0	deGFP61485515
deGFP	61	61270	17.019444444444446	D18	10.00761421319797	uM	485	515	3PGA	pOR1OR2-MGapt-deGFP	6	5.0	0.0	4	15	1	DAJ_MK_MY	0.41	4.8	0	0	0	deGFP61485515
deGFP	61	61270	17.019444444444446	D19	9.825719120135364	uM	485	515	3PGA	pOR1OR2-MGapt-deGFP	6	5.0	0.0	4	15	2	DAJ_MK_MY	0.41	4.8	0	0	0	deGFP61485515
deGFP	61	61270	17.019444444444446	D20	9.065989847715736	uM	485	515	3PGA	pOR1OR2-MGapt-deGFP	6	5.0	0.0	4	15	3	DAJ_MK_MY	0.41	4.8	0	0	0	deGFP61485515
deGFP	61	61270	17.019444444444446	D21	4.043147208121828	uM	485	515	3PGA	pOR1OR2-MGapt-deGFP	6	5.0	0.0	6	15	1	DAJ_MK_MY	0.41	4.8	0	0	0	deGFP61485515
deGFP	61	61270	17.019444444444446	D22	4.412859560067682	uM	485	515	3PGA	pOR1OR2-MGapt-deGFP	6	5.0	0.0	6	15	2	DAJ_MK_MY	0.41	4.8	0	0	0	deGFP61485515
deGFP	61	61270	17.019444444444446	D23	4.703045685279188	uM	485	515	3PGA	pOR1OR2-MGapt-deGFP	6	5.0	0.0	6	15	3	DAJ_MK_MY	0.41	4.8	0	0	0	deGFP61485515
deGFP	61	61270	17.019444444444446	E2	2.220812182741117	uM	485	515	3PGA	pOR1OR2-MGapt-deGFP	6	5.0	0.0	8	15	1	DAJ_MK_MY	0.41	4.8	0	0	0	deGFP61485515
deGFP	61	61270	17.019444444444446	E3	2.165820642978004	uM	485	515	3PGA	pOR1OR2-MGapt-deGFP	6	5.0	0.0	8	15	2	DAJ_MK_MY	0.41	4.8	0	0	0	deGFP61485515
deGFP	61	61270	17.019444444444446	E4	2.27072758037225	uM	485	515	3PGA	pOR1OR2-MGapt-deGFP	6	5.0	0.0	8	15	3	DAJ_MK_MY	0.41	4.8	0	0	0	deGFP61485515
deGFP	61	61270	17.019444444444446	E5	1.6395939086294415	uM	485	515	3PGA	pOR1OR2-MGapt-deGFP	6	5.0	0.0	10	15	1	DAJ_MK_MY	0.41	4.8	0	0	0	deGFP61485515
deGFP	61	61270	17.019444444444446	E6	1.5473773265651438	uM	485	515	3PGA	pOR1OR2-MGapt-deGFP	6	5.0	0.0	10	15	2	DAJ_MK_MY	0.41	4.8	0	0	0	deGFP61485515
deGFP	61	61270	17.019444444444446	E7	1.4560067681895092	uM	485	515	3PGA	pOR1OR2-MGapt-deGFP	6	5.0	0.0	10	15	3	DAJ_MK_MY	0.41	4.8	0	0	0	deGFP61485515
deGFP	61	61270	17.019444444444446	E8	22.24788494077834	uM	485	515	3PGA	pOR1OR2-MGapt-deGFP	6	5.0	0.0	0	20	1	DAJ_MK_MY	0.41	4.8	0	0	0	deGFP61485515
deGFP	61	61270	17.019444444444446	E9	23.73688663282572	uM	485	515	3PGA	pOR1OR2-MGapt-deGFP	6	5.0	0.0	0	20	2	DAJ_MK_MY	0.41	4.8	0	0	0	deGFP61485515
deGFP	61	61270	17.019444444444446	E10	23.29864636209814	uM	485	515	3PGA	pOR1OR2-MGapt-deGFP	6	5.0	0.0	0	20	3	DAJ_MK_MY	0.41	4.8	0	0	0	deGFP61485515
deGFP	61	61270	17.019444444444446	E11	19.34771573604061	uM	485	515	3PGA	pOR1OR2-MGapt-deGFP	6	5.0	0.0	2	20	1	DAJ_MK_MY	0.41	4.8	0	0	0	deGFP61485515
deGFP	61	61270	17.019444444444446	E12	20.156514382402708	uM	485	515	3PGA	pOR1OR2-MGapt-deGFP	6	5.0	0.0	2	20	2	DAJ_MK_MY	0.41	4.8	0	0	0	deGFP61485515
deGFP	61	61270	17.019444444444446	E13	19.796108291032148	uM	485	515	3PGA	pOR1OR2-MGapt-deGFP	6	5.0	0.0	2	20	3	DAJ_MK_MY	0.41	4.8	0	0	0	deGFP61485515
deGFP	61	61270	17.019444444444446	E14	15.681895093062604	uM	485	515	3PGA	pOR1OR2-MGapt-deGFP	6	5.0	0.0	4	20	1	DAJ_MK_MY	0.41	4.8	0	0	0	deGFP61485515
deGFP	61	61270	17.019444444444446	E15	15.208121827411167	uM	485	515	3PGA	pOR1OR2-MGapt-deGFP	6	5.0	0.0	4	20	2	DAJ_MK_MY	0.41	4.8	0	0	0	deGFP61485515
deGFP	61	61270	17.019444444444446	E16	15.65482233502538	uM	485	515	3PGA	pOR1OR2-MGapt-deGFP	6	5.0	0.0	4	20	3	DAJ_MK_MY	0.41	4.8	0	0	0	deGFP61485515
deGFP	61	61270	17.019444444444446	E17	6.824027072758037	uM	485	515	3PGA	pOR1OR2-MGapt-deGFP	6	5.0	0.0	6	20	1	DAJ_MK_MY	0.41	4.8	0	0	0	deGFP61485515
deGFP	61	61270	17.019444444444446	E18	6.534686971235194	uM	485	515	3PGA	pOR1OR2-MGapt-deGFP	6	5.0	0.0	6	20	2	DAJ_MK_MY	0.41	4.8	0	0	0	deGFP61485515
deGFP	61	61270	17.019444444444446	E19	6.695431472081218	uM	485	515	3PGA	pOR1OR2-MGapt-deGFP	6	5.0	0.0	6	20	3	DAJ_MK_MY	0.41	4.8	0	0	0	deGFP61485515
deGFP	61	61270	17.019444444444446	E20	3.5575296108291035	uM	485	515	3PGA	pOR1OR2-MGapt-deGFP	6	5.0	0.0	8	20	1	DAJ_MK_MY	0.41	4.8	0	0	0	deGFP61485515
deGFP	61	61270	17.019444444444446	E21	3.94585448392555	uM	485	515	3PGA	pOR1OR2-MGapt-deGFP	6	5.0	0.0	8	20	2	DAJ_MK_MY	0.41	4.8	0	0	0	deGFP61485515
deGFP	61	61270	17.019444444444446	E22	3.5406091370558377	uM	485	515	3PGA	pOR1OR2-MGapt-deGFP	6	5.0	0.0	8	20	3	DAJ_MK_MY	0.41	4.8	0	0	0	deGFP61485515
deGFP	61	61270	17.019444444444446	E23	3.240270727580372	uM	485	515	3PGA	pOR1OR2-MGapt-deGFP	6	5.0	0.0	10	20	1	DAJ_MK_MY	0.41	4.8	0	0	0	deGFP61485515
deGFP	61	61270	17.019444444444446	F2	2.4517766497461926	uM	485	515	3PGA	pOR1OR2-MGapt-deGFP	6	5.0	0.0	10	20	2	DAJ_MK_MY	0.41	4.8	0	0	0	deGFP61485515
deGFP	61	61270	17.019444444444446	F3	2.472081218274112	uM	485	515	3PGA	pOR1OR2-MGapt-deGFP	6	5.0	0.0	10	20	3	DAJ_MK_MY	0.41	4.8	0	0	0	deGFP61485515
deGFP	61	61270	17.019444444444446	F4	22.20642978003384	uM	485	515	3PGA	pOR1OR2-MGapt-deGFP	6	5.0	0.0	0	30	1	DAJ_MK_MY	0.41	4.8	0	0	0	deGFP61485515
deGFP	61	61270	17.019444444444446	F5	21.9077834179357	uM	485	515	3PGA	pOR1OR2-MGapt-deGFP	6	5.0	0.0	0	30	2	DAJ_MK_MY	0.41	4.8	0	0	0	deGFP61485515
deGFP	61	61270	17.019444444444446	F6	22.39255499153976	uM	485	515	3PGA	pOR1OR2-MGapt-deGFP	6	5.0	0.0	0	30	3	DAJ_MK_MY	0.41	4.8	0	0	0	deGFP61485515
deGFP	61	61270	17.019444444444446	F7	24.408629441624363	uM	485	515	3PGA	pOR1OR2-MGapt-deGFP	6	5.0	0.0	2	30	1	DAJ_MK_MY	0.41	4.8	0	0	0	deGFP61485515
deGFP	61	61270	17.019444444444446	F8	24.995769881556683	uM	485	515	3PGA	pOR1OR2-MGapt-deGFP	6	5.0	0.0	2	30	2	DAJ_MK_MY	0.41	4.8	0	0	0	deGFP61485515
deGFP	61	61270	17.019444444444446	F9	24.027072758037225	uM	485	515	3PGA	pOR1OR2-MGapt-deGFP	6	5.0	0.0	2	30	3	DAJ_MK_MY	0.41	4.8	0	0	0	deGFP61485515
deGFP	61	61270	17.019444444444446	F10	25.49238578680203	uM	485	515	3PGA	pOR1OR2-MGapt-deGFP	6	5.0	0.0	4	30	1	DAJ_MK_MY	0.41	4.8	0	0	0	deGFP61485515
deGFP	61	61270	17.019444444444446	F11	25.446700507614214	uM	485	515	3PGA	pOR1OR2-MGapt-deGFP	6	5.0	0.0	4	30	2	DAJ_MK_MY	0.41	4.8	0	0	0	deGFP61485515
deGFP	61	61270	17.019444444444446	F12	25.72081218274112	uM	485	515	3PGA	pOR1OR2-MGapt-deGFP	6	5.0	0.0	4	30	3	DAJ_MK_MY	0.41	4.8	0	0	0	deGFP61485515
deGFP	61	61270	17.019444444444446	F13	20.344331641285955	uM	485	515	3PGA	pOR1OR2-MGapt-deGFP	6	5.0	0.0	6	30	1	DAJ_MK_MY	0.41	4.8	0	0	0	deGFP61485515
deGFP	61	61270	17.019444444444446	F14	19.390016920473773	uM	485	515	3PGA	pOR1OR2-MGapt-deGFP	6	5.0	0.0	6	30	2	DAJ_MK_MY	0.41	4.8	0	0	0	deGFP61485515
deGFP	61	61270	17.019444444444446	F15	20.021996615905245	uM	485	515	3PGA	pOR1OR2-MGapt-deGFP	6	5.0	0.0	6	30	3	DAJ_MK_MY	0.41	4.8	0	0	0	deGFP61485515
deGFP	61	61270	17.019444444444446	F16	10.62859560067682	uM	485	515	3PGA	pOR1OR2-MGapt-deGFP	6	5.0	0.0	8	30	1	DAJ_MK_MY	0.41	4.8	0	0	0	deGFP61485515
deGFP	61	61270	17.019444444444446	F17	11.44839255499154	uM	485	515	3PGA	pOR1OR2-MGapt-deGFP	6	5.0	0.0	8	30	2	DAJ_MK_MY	0.41	4.8	0	0	0	deGFP61485515
deGFP	61	61270	17.019444444444446	F18	10.857868020304569	uM	485	515	3PGA	pOR1OR2-MGapt-deGFP	6	5.0	0.0	8	30	3	DAJ_MK_MY	0.41	4.8	0	0	0	deGFP61485515
deGFP	61	61270	17.019444444444446	F19	6.350253807106599	uM	485	515	3PGA	pOR1OR2-MGapt-deGFP	6	5.0	0.0	10	30	1	DAJ_MK_MY	0.41	4.8	0	0	0	deGFP61485515
deGFP	61	61270	17.019444444444446	F20	6.265651438240271	uM	485	515	3PGA	pOR1OR2-MGapt-deGFP	6	5.0	0.0	10	30	2	DAJ_MK_MY	0.41	4.8	0	0	0	deGFP61485515
deGFP	61	61270	17.019444444444446	F21	6.880710659898478	uM	485	515	3PGA	pOR1OR2-MGapt-deGFP	6	5.0	0.0	10	30	3	DAJ_MK_MY	0.41	4.8	0	0	0	deGFP61485515
deGFP	61	61270	17.019444444444446	F22	16.253807106598984	uM	485	515	3PGA	pOR1OR2-MGapt-deGFP	6	5.0	0.0	0	45	1	DAJ_MK_MY	0.41	4.8	0	0	0	deGFP61485515
deGFP	61	61270	17.019444444444446	F23	14.97123519458545	uM	485	515	3PGA	pOR1OR2-MGapt-deGFP	6	5.0	0.0	0	45	2	DAJ_MK_MY	0.41	4.8	0	0	0	deGFP61485515
deGFP	61	61270	17.019444444444446	G2	16.8248730964467	uM	485	515	3PGA	pOR1OR2-MGapt-deGFP	6	5.0	0.0	0	45	3	DAJ_MK_MY	0.41	4.8	0	0	0	deGFP61485515
deGFP	61	61270	17.019444444444446	G3	21.03637901861252	uM	485	515	3PGA	pOR1OR2-MGapt-deGFP	6	5.0	0.0	2	45	1	DAJ_MK_MY	0.41	4.8	0	0	0	deGFP61485515
deGFP	61	61270	17.019444444444446	G4	21.679357021996616	uM	485	515	3PGA	pOR1OR2-MGapt-deGFP	6	5.0	0.0	2	45	2	DAJ_MK_MY	0.41	4.8	0	0	0	deGFP61485515
deGFP	61	61270	17.019444444444446	G5	20.28510998307953	uM	485	515	3PGA	pOR1OR2-MGapt-deGFP	6	5.0	0.0	2	45	3	DAJ_MK_MY	0.41	4.8	0	0	0	deGFP61485515
deGFP	61	61270	17.019444444444446	G6	23.09137055837564	uM	485	515	3PGA	pOR1OR2-MGapt-deGFP	6	5.0	0.0	4	45	1	DAJ_MK_MY	0.41	4.8	0	0	0	deGFP61485515
deGFP	61	61270	17.019444444444446	G7	22.310490693739425	uM	485	515	3PGA	pOR1OR2-MGapt-deGFP	6	5.0	0.0	4	45	2	DAJ_MK_MY	0.41	4.8	0	0	0	deGFP61485515
deGFP	61	61270	17.019444444444446	G8	22.48477157360406	uM	485	515	3PGA	pOR1OR2-MGapt-deGFP	6	5.0	0.0	4	45	3	DAJ_MK_MY	0.41	4.8	0	0	0	deGFP61485515
deGFP	61	61270	17.019444444444446	G9	23.089678510998308	uM	485	515	3PGA	pOR1OR2-MGapt-deGFP	6	5.0	0.0	6	45	1	DAJ_MK_MY	0.41	4.8	0	0	0	deGFP61485515
deGFP	61	61270	17.019444444444446	G10	23.913705583756347	uM	485	515	3PGA	pOR1OR2-MGapt-deGFP	6	5.0	0.0	6	45	2	DAJ_MK_MY	0.41	4.8	0	0	0	deGFP61485515
deGFP	61	61270	17.019444444444446	G11	23.379864636209813	uM	485	515	3PGA	pOR1OR2-MGapt-deGFP	6	5.0	0.0	6	45	3	DAJ_MK_MY	0.41	4.8	0	0	0	deGFP61485515
deGFP	61	61270	17.019444444444446	G12	23.115059221658207	uM	485	515	3PGA	pOR1OR2-MGapt-deGFP	6	5.0	0.0	8	45	1	DAJ_MK_MY	0.41	4.8	0	0	0	deGFP61485515
deGFP	61	61270	17.019444444444446	G13	23.4492385786802	uM	485	515	3PGA	pOR1OR2-MGapt-deGFP	6	5.0	0.0	8	45	2	DAJ_MK_MY	0.41	4.8	0	0	0	deGFP61485515
deGFP	61	61270	17.019444444444446	G14	23.052453468697124	uM	485	515	3PGA	pOR1OR2-MGapt-deGFP	6	5.0	0.0	8	45	3	DAJ_MK_MY	0.41	4.8	0	0	0	deGFP61485515
deGFP	61	61270	17.019444444444446	G15	21.748730964467008	uM	485	515	3PGA	pOR1OR2-MGapt-deGFP	6	5.0	0.0	10	45	1	DAJ_MK_MY	0.41	4.8	0	0	0	deGFP61485515
deGFP	61	61270	17.019444444444446	G16	22.7580372250423	uM	485	515	3PGA	pOR1OR2-MGapt-deGFP	6	5.0	0.0	10	45	2	DAJ_MK_MY	0.41	4.8	0	0	0	deGFP61485515
deGFP	61	61270	17.019444444444446	G17	22.74280879864636	uM	485	515	3PGA	pOR1OR2-MGapt-deGFP	6	5.0	0.0	10	45	3	DAJ_MK_MY	0.41	4.8	0	0	0	deGFP61485515
deGFP	61	61450	17.069444444444443	B2	7.45093062605753	uM	485	515	3PGA	pOR1OR2-MGapt-deGFP	6	5.0	0.0	0	0	1	DAJ_MK_MY	0.41	4.8	0	0	0	deGFP61485515
deGFP	61	61450	17.069444444444443	B3	7.434856175972928	uM	485	515	3PGA	pOR1OR2-MGapt-deGFP	6	5.0	0.0	0	0	2	DAJ_MK_MY	0.41	4.8	0	0	0	deGFP61485515
deGFP	61	61450	17.069444444444443	B4	7.857021996615906	uM	485	515	3PGA	pOR1OR2-MGapt-deGFP	6	5.0	0.0	0	0	3	DAJ_MK_MY	0.41	4.8	0	0	0	deGFP61485515
deGFP	61	61450	17.069444444444443	B5	1.4534686971235191	uM	485	515	3PGA	pOR1OR2-MGapt-deGFP	6	5.0	0.0	2	0	1	DAJ_MK_MY	0.41	4.8	0	0	0	deGFP61485515
deGFP	61	61450	17.069444444444443	B6	1.817258883248731	uM	485	515	3PGA	pOR1OR2-MGapt-deGFP	6	5.0	0.0	2	0	2	DAJ_MK_MY	0.41	4.8	0	0	0	deGFP61485515
deGFP	61	61450	17.069444444444443	B7	1.720812182741117	uM	485	515	3PGA	pOR1OR2-MGapt-deGFP	6	5.0	0.0	2	0	3	DAJ_MK_MY	0.41	4.8	0	0	0	deGFP61485515
deGFP	61	61450	17.069444444444443	B8	0.5329949238578681	uM	485	515	3PGA	pOR1OR2-MGapt-deGFP	6	5.0	0.0	4	0	1	DAJ_MK_MY	0.41	4.8	0	0	0	deGFP61485515
deGFP	61	61450	17.069444444444443	B9	0.4695431472081218	uM	485	515	3PGA	pOR1OR2-MGapt-deGFP	6	5.0	0.0	4	0	2	DAJ_MK_MY	0.41	4.8	0	0	0	deGFP61485515
deGFP	61	61450	17.069444444444443	B10	0.4906937394247038	uM	485	515	3PGA	pOR1OR2-MGapt-deGFP	6	5.0	0.0	4	0	3	DAJ_MK_MY	0.41	4.8	0	0	0	deGFP61485515
deGFP	61	61450	17.069444444444443	B11	0.6971235194585448	uM	485	515	3PGA	pOR1OR2-MGapt-deGFP	6	5.0	0.0	6	0	1	DAJ_MK_MY	0.41	4.8	0	0	0	deGFP61485515
deGFP	61	61450	17.069444444444443	B12	0.7021996615905246	uM	485	515	3PGA	pOR1OR2-MGapt-deGFP	6	5.0	0.0	6	0	2	DAJ_MK_MY	0.41	4.8	0	0	0	deGFP61485515
deGFP	61	61450	17.069444444444443	B13	0.7064297800338409	uM	485	515	3PGA	pOR1OR2-MGapt-deGFP	6	5.0	0.0	6	0	3	DAJ_MK_MY	0.41	4.8	0	0	0	deGFP61485515
deGFP	61	61450	17.069444444444443	B14	0.4898477157360406	uM	485	515	3PGA	pOR1OR2-MGapt-deGFP	6	5.0	0.0	8	0	1	DAJ_MK_MY	0.41	4.8	0	0	0	deGFP61485515
deGFP	61	61450	17.069444444444443	B15	0.404399323181049	uM	485	515	3PGA	pOR1OR2-MGapt-deGFP	6	5.0	0.0	8	0	2	DAJ_MK_MY	0.41	4.8	0	0	0	deGFP61485515
deGFP	61	61450	17.069444444444443	B16	0.2326565143824027	uM	485	515	3PGA	pOR1OR2-MGapt-deGFP	6	5.0	0.0	8	0	3	DAJ_MK_MY	0.41	4.8	0	0	0	deGFP61485515
deGFP	61	61450	17.069444444444443	B17	0.0516074450084602	uM	485	515	3PGA	pOR1OR2-MGapt-deGFP	6	5.0	0.0	10	0	1	DAJ_MK_MY	0.41	4.8	0	0	0	deGFP61485515
deGFP	61	61450	17.069444444444443	B18	0.060067681895093	uM	485	515	3PGA	pOR1OR2-MGapt-deGFP	6	5.0	0.0	10	0	2	DAJ_MK_MY	0.41	4.8	0	0	0	deGFP61485515
deGFP	61	61450	17.069444444444443	B19	0.0651438240270727	uM	485	515	3PGA	pOR1OR2-MGapt-deGFP	6	5.0	0.0	10	0	3	DAJ_MK_MY	0.41	4.8	0	0	0	deGFP61485515
deGFP	61	61450	17.069444444444443	B20	14.460236886632824	uM	485	515	3PGA	pOR1OR2-MGapt-deGFP	6	5.0	0.0	0	5	1	DAJ_MK_MY	0.41	4.8	0	0	0	deGFP61485515
deGFP	61	61450	17.069444444444443	B21	15.359560067681894	uM	485	515	3PGA	pOR1OR2-MGapt-deGFP	6	5.0	0.0	0	5	2	DAJ_MK_MY	0.41	4.8	0	0	0	deGFP61485515
deGFP	61	61450	17.069444444444443	B22	15.7834179357022	uM	485	515	3PGA	pOR1OR2-MGapt-deGFP	6	5.0	0.0	0	5	3	DAJ_MK_MY	0.41	4.8	0	0	0	deGFP61485515
deGFP	61	61450	17.069444444444443	B23	5.580372250423012	uM	485	515	3PGA	pOR1OR2-MGapt-deGFP	6	5.0	0.0	2	5	1	DAJ_MK_MY	0.41	4.8	0	0	0	deGFP61485515
deGFP	61	61450	17.069444444444443	C2	3.264805414551608	uM	485	515	3PGA	pOR1OR2-MGapt-deGFP	6	5.0	0.0	2	5	2	DAJ_MK_MY	0.41	4.8	0	0	0	deGFP61485515
deGFP	61	61450	17.069444444444443	C3	5.230964467005076	uM	485	515	3PGA	pOR1OR2-MGapt-deGFP	6	5.0	0.0	2	5	3	DAJ_MK_MY	0.41	4.8	0	0	0	deGFP61485515
deGFP	61	61450	17.069444444444443	C4	1.3510998307952622	uM	485	515	3PGA	pOR1OR2-MGapt-deGFP	6	5.0	0.0	4	5	1	DAJ_MK_MY	0.41	4.8	0	0	0	deGFP61485515
deGFP	61	61450	17.069444444444443	C5	1.4864636209813875	uM	485	515	3PGA	pOR1OR2-MGapt-deGFP	6	5.0	0.0	4	5	2	DAJ_MK_MY	0.41	4.8	0	0	0	deGFP61485515
deGFP	61	61450	17.069444444444443	C6	1.6658206429780034	uM	485	515	3PGA	pOR1OR2-MGapt-deGFP	6	5.0	0.0	4	5	3	DAJ_MK_MY	0.41	4.8	0	0	0	deGFP61485515
deGFP	61	61450	17.069444444444443	C7	0.6725888324873097	uM	485	515	3PGA	pOR1OR2-MGapt-deGFP	6	5.0	0.0	6	5	1	DAJ_MK_MY	0.41	4.8	0	0	0	deGFP61485515
deGFP	61	61450	17.069444444444443	C8	0.7157360406091371	uM	485	515	3PGA	pOR1OR2-MGapt-deGFP	6	5.0	0.0	6	5	2	DAJ_MK_MY	0.41	4.8	0	0	0	deGFP61485515
deGFP	61	61450	17.069444444444443	C9	0.6759729272419628	uM	485	515	3PGA	pOR1OR2-MGapt-deGFP	6	5.0	0.0	6	5	3	DAJ_MK_MY	0.41	4.8	0	0	0	deGFP61485515
deGFP	61	61450	17.069444444444443	C10	0.3307952622673434	uM	485	515	3PGA	pOR1OR2-MGapt-deGFP	6	5.0	0.0	8	5	1	DAJ_MK_MY	0.41	4.8	0	0	0	deGFP61485515
deGFP	61	61450	17.069444444444443	C11	0.3121827411167512	uM	485	515	3PGA	pOR1OR2-MGapt-deGFP	6	5.0	0.0	8	5	2	DAJ_MK_MY	0.41	4.8	0	0	0	deGFP61485515
deGFP	61	61450	17.069444444444443	C12	0.377326565143824	uM	485	515	3PGA	pOR1OR2-MGapt-deGFP	6	5.0	0.0	8	5	3	DAJ_MK_MY	0.41	4.8	0	0	0	deGFP61485515
deGFP	61	61450	17.069444444444443	C13	0.44331641285956	uM	485	515	3PGA	pOR1OR2-MGapt-deGFP	6	5.0	0.0	10	5	1	DAJ_MK_MY	0.41	4.8	0	0	0	deGFP61485515
deGFP	61	61450	17.069444444444443	C14	0.5042301184433164	uM	485	515	3PGA	pOR1OR2-MGapt-deGFP	6	5.0	0.0	10	5	2	DAJ_MK_MY	0.41	4.8	0	0	0	deGFP61485515
deGFP	61	61450	17.069444444444443	C15	0.4247038917089679	uM	485	515	3PGA	pOR1OR2-MGapt-deGFP	6	5.0	0.0	10	5	3	DAJ_MK_MY	0.41	4.8	0	0	0	deGFP61485515
deGFP	61	61450	17.069444444444443	C16	18.950084602368868	uM	485	515	3PGA	pOR1OR2-MGapt-deGFP	6	5.0	0.0	0	10	1	DAJ_MK_MY	0.41	4.8	0	0	0	deGFP61485515
deGFP	61	61450	17.069444444444443	C17	19.840947546531304	uM	485	515	3PGA	pOR1OR2-MGapt-deGFP	6	5.0	0.0	0	10	2	DAJ_MK_MY	0.41	4.8	0	0	0	deGFP61485515
deGFP	61	61450	17.069444444444443	C18	19.83248730964467	uM	485	515	3PGA	pOR1OR2-MGapt-deGFP	6	5.0	0.0	0	10	3	DAJ_MK_MY	0.41	4.8	0	0	0	deGFP61485515
deGFP	61	61450	17.069444444444443	C19	12.15482233502538	uM	485	515	3PGA	pOR1OR2-MGapt-deGFP	6	5.0	0.0	2	10	1	DAJ_MK_MY	0.41	4.8	0	0	0	deGFP61485515
deGFP	61	61450	17.069444444444443	C20	12.609137055837564	uM	485	515	3PGA	pOR1OR2-MGapt-deGFP	6	5.0	0.0	2	10	2	DAJ_MK_MY	0.41	4.8	0	0	0	deGFP61485515
deGFP	61	61450	17.069444444444443	C21	13.523688663282574	uM	485	515	3PGA	pOR1OR2-MGapt-deGFP	6	5.0	0.0	2	10	3	DAJ_MK_MY	0.41	4.8	0	0	0	deGFP61485515
deGFP	61	61450	17.069444444444443	C22	4.664128595600677	uM	485	515	3PGA	pOR1OR2-MGapt-deGFP	6	5.0	0.0	4	10	1	DAJ_MK_MY	0.41	4.8	0	0	0	deGFP61485515
deGFP	61	61450	17.069444444444443	C23	5.363790186125212	uM	485	515	3PGA	pOR1OR2-MGapt-deGFP	6	5.0	0.0	4	10	2	DAJ_MK_MY	0.41	4.8	0	0	0	deGFP61485515
deGFP	61	61450	17.069444444444443	D2	4.16243654822335	uM	485	515	3PGA	pOR1OR2-MGapt-deGFP	6	5.0	0.0	4	10	3	DAJ_MK_MY	0.41	4.8	0	0	0	deGFP61485515
deGFP	61	61450	17.069444444444443	D3	1.9018612521150595	uM	485	515	3PGA	pOR1OR2-MGapt-deGFP	6	5.0	0.0	6	10	1	DAJ_MK_MY	0.41	4.8	0	0	0	deGFP61485515
deGFP	61	61450	17.069444444444443	D4	1.880710659898477	uM	485	515	3PGA	pOR1OR2-MGapt-deGFP	6	5.0	0.0	6	10	2	DAJ_MK_MY	0.41	4.8	0	0	0	deGFP61485515
deGFP	61	61450	17.069444444444443	D5	2.0076142131979693	uM	485	515	3PGA	pOR1OR2-MGapt-deGFP	6	5.0	0.0	6	10	3	DAJ_MK_MY	0.41	4.8	0	0	0	deGFP61485515
deGFP	61	61450	17.069444444444443	D6	1.4407783417935702	uM	485	515	3PGA	pOR1OR2-MGapt-deGFP	6	5.0	0.0	8	10	1	DAJ_MK_MY	0.41	4.8	0	0	0	deGFP61485515
deGFP	61	61450	17.069444444444443	D7	1.3282571912013537	uM	485	515	3PGA	pOR1OR2-MGapt-deGFP	6	5.0	0.0	8	10	2	DAJ_MK_MY	0.41	4.8	0	0	0	deGFP61485515
deGFP	61	61450	17.069444444444443	D8	1.4145516074450084	uM	485	515	3PGA	pOR1OR2-MGapt-deGFP	6	5.0	0.0	8	10	3	DAJ_MK_MY	0.41	4.8	0	0	0	deGFP61485515
deGFP	61	61450	17.069444444444443	D9	0.8646362098138749	uM	485	515	3PGA	pOR1OR2-MGapt-deGFP	6	5.0	0.0	10	10	1	DAJ_MK_MY	0.41	4.8	0	0	0	deGFP61485515
deGFP	61	61450	17.069444444444443	D10	0.8468697123519459	uM	485	515	3PGA	pOR1OR2-MGapt-deGFP	6	5.0	0.0	10	10	2	DAJ_MK_MY	0.41	4.8	0	0	0	deGFP61485515
deGFP	61	61450	17.069444444444443	D11	0.7681895093062605	uM	485	515	3PGA	pOR1OR2-MGapt-deGFP	6	5.0	0.0	10	10	3	DAJ_MK_MY	0.41	4.8	0	0	0	deGFP61485515
deGFP	61	61450	17.069444444444443	D12	23.77157360406091	uM	485	515	3PGA	pOR1OR2-MGapt-deGFP	6	5.0	0.0	0	15	1	DAJ_MK_MY	0.41	4.8	0	0	0	deGFP61485515
deGFP	61	61450	17.069444444444443	D13	22.9678510998308	uM	485	515	3PGA	pOR1OR2-MGapt-deGFP	6	5.0	0.0	0	15	2	DAJ_MK_MY	0.41	4.8	0	0	0	deGFP61485515
deGFP	61	61450	17.069444444444443	D14	21.272419627749574	uM	485	515	3PGA	pOR1OR2-MGapt-deGFP	6	5.0	0.0	0	15	3	DAJ_MK_MY	0.41	4.8	0	0	0	deGFP61485515
deGFP	61	61450	17.069444444444443	D15	16.60575296108291	uM	485	515	3PGA	pOR1OR2-MGapt-deGFP	6	5.0	0.0	2	15	1	DAJ_MK_MY	0.41	4.8	0	0	0	deGFP61485515
deGFP	61	61450	17.069444444444443	D16	17.132825719120135	uM	485	515	3PGA	pOR1OR2-MGapt-deGFP	6	5.0	0.0	2	15	2	DAJ_MK_MY	0.41	4.8	0	0	0	deGFP61485515
deGFP	61	61450	17.069444444444443	D17	18.185279187817255	uM	485	515	3PGA	pOR1OR2-MGapt-deGFP	6	5.0	0.0	2	15	3	DAJ_MK_MY	0.41	4.8	0	0	0	deGFP61485515
deGFP	61	61450	17.069444444444443	D18	10.023688663282572	uM	485	515	3PGA	pOR1OR2-MGapt-deGFP	6	5.0	0.0	4	15	1	DAJ_MK_MY	0.41	4.8	0	0	0	deGFP61485515
deGFP	61	61450	17.069444444444443	D19	9.811336717428087	uM	485	515	3PGA	pOR1OR2-MGapt-deGFP	6	5.0	0.0	4	15	2	DAJ_MK_MY	0.41	4.8	0	0	0	deGFP61485515
deGFP	61	61450	17.069444444444443	D20	9.125211505922165	uM	485	515	3PGA	pOR1OR2-MGapt-deGFP	6	5.0	0.0	4	15	3	DAJ_MK_MY	0.41	4.8	0	0	0	deGFP61485515
deGFP	61	61450	17.069444444444443	D21	4.053299492385787	uM	485	515	3PGA	pOR1OR2-MGapt-deGFP	6	5.0	0.0	6	15	1	DAJ_MK_MY	0.41	4.8	0	0	0	deGFP61485515
deGFP	61	61450	17.069444444444443	D22	4.44331641285956	uM	485	515	3PGA	pOR1OR2-MGapt-deGFP	6	5.0	0.0	6	15	2	DAJ_MK_MY	0.41	4.8	0	0	0	deGFP61485515
deGFP	61	61450	17.069444444444443	D23	4.720812182741117	uM	485	515	3PGA	pOR1OR2-MGapt-deGFP	6	5.0	0.0	6	15	3	DAJ_MK_MY	0.41	4.8	0	0	0	deGFP61485515
deGFP	61	61450	17.069444444444443	E2	2.2199661590524533	uM	485	515	3PGA	pOR1OR2-MGapt-deGFP	6	5.0	0.0	8	15	1	DAJ_MK_MY	0.41	4.8	0	0	0	deGFP61485515
deGFP	61	61450	17.069444444444443	E3	2.165820642978004	uM	485	515	3PGA	pOR1OR2-MGapt-deGFP	6	5.0	0.0	8	15	2	DAJ_MK_MY	0.41	4.8	0	0	0	deGFP61485515
deGFP	61	61450	17.069444444444443	E4	2.2876480541455164	uM	485	515	3PGA	pOR1OR2-MGapt-deGFP	6	5.0	0.0	8	15	3	DAJ_MK_MY	0.41	4.8	0	0	0	deGFP61485515
deGFP	61	61450	17.069444444444443	E5	1.6311336717428089	uM	485	515	3PGA	pOR1OR2-MGapt-deGFP	6	5.0	0.0	10	15	1	DAJ_MK_MY	0.41	4.8	0	0	0	deGFP61485515
deGFP	61	61450	17.069444444444443	E6	1.524534686971235	uM	485	515	3PGA	pOR1OR2-MGapt-deGFP	6	5.0	0.0	10	15	2	DAJ_MK_MY	0.41	4.8	0	0	0	deGFP61485515
deGFP	61	61450	17.069444444444443	E7	1.4686971235194586	uM	485	515	3PGA	pOR1OR2-MGapt-deGFP	6	5.0	0.0	10	15	3	DAJ_MK_MY	0.41	4.8	0	0	0	deGFP61485515
deGFP	61	61450	17.069444444444443	E8	22.367174280879865	uM	485	515	3PGA	pOR1OR2-MGapt-deGFP	6	5.0	0.0	0	20	1	DAJ_MK_MY	0.41	4.8	0	0	0	deGFP61485515
deGFP	61	61450	17.069444444444443	E9	23.756345177664976	uM	485	515	3PGA	pOR1OR2-MGapt-deGFP	6	5.0	0.0	0	20	2	DAJ_MK_MY	0.41	4.8	0	0	0	deGFP61485515
deGFP	61	61450	17.069444444444443	E10	23.196277495769884	uM	485	515	3PGA	pOR1OR2-MGapt-deGFP	6	5.0	0.0	0	20	3	DAJ_MK_MY	0.41	4.8	0	0	0	deGFP61485515
deGFP	61	61450	17.069444444444443	E11	19.48307952622673	uM	485	515	3PGA	pOR1OR2-MGapt-deGFP	6	5.0	0.0	2	20	1	DAJ_MK_MY	0.41	4.8	0	0	0	deGFP61485515
deGFP	61	61450	17.069444444444443	E12	20.48646362098139	uM	485	515	3PGA	pOR1OR2-MGapt-deGFP	6	5.0	0.0	2	20	2	DAJ_MK_MY	0.41	4.8	0	0	0	deGFP61485515
deGFP	61	61450	17.069444444444443	E13	19.665820642978	uM	485	515	3PGA	pOR1OR2-MGapt-deGFP	6	5.0	0.0	2	20	3	DAJ_MK_MY	0.41	4.8	0	0	0	deGFP61485515
deGFP	61	61450	17.069444444444443	E14	15.862098138747886	uM	485	515	3PGA	pOR1OR2-MGapt-deGFP	6	5.0	0.0	4	20	1	DAJ_MK_MY	0.41	4.8	0	0	0	deGFP61485515
deGFP	61	61450	17.069444444444443	E15	15.492385786802028	uM	485	515	3PGA	pOR1OR2-MGapt-deGFP	6	5.0	0.0	4	20	2	DAJ_MK_MY	0.41	4.8	0	0	0	deGFP61485515
deGFP	61	61450	17.069444444444443	E16	15.818104906937396	uM	485	515	3PGA	pOR1OR2-MGapt-deGFP	6	5.0	0.0	4	20	3	DAJ_MK_MY	0.41	4.8	0	0	0	deGFP61485515
deGFP	61	61450	17.069444444444443	E17	6.915397631133672	uM	485	515	3PGA	pOR1OR2-MGapt-deGFP	6	5.0	0.0	6	20	1	DAJ_MK_MY	0.41	4.8	0	0	0	deGFP61485515
deGFP	61	61450	17.069444444444443	E18	6.491539763113368	uM	485	515	3PGA	pOR1OR2-MGapt-deGFP	6	5.0	0.0	6	20	2	DAJ_MK_MY	0.41	4.8	0	0	0	deGFP61485515
deGFP	61	61450	17.069444444444443	E19	6.7664974619289335	uM	485	515	3PGA	pOR1OR2-MGapt-deGFP	6	5.0	0.0	6	20	3	DAJ_MK_MY	0.41	4.8	0	0	0	deGFP61485515
deGFP	61	61450	17.069444444444443	E20	3.4686971235194584	uM	485	515	3PGA	pOR1OR2-MGapt-deGFP	6	5.0	0.0	8	20	1	DAJ_MK_MY	0.41	4.8	0	0	0	deGFP61485515
deGFP	61	61450	17.069444444444443	E21	3.957698815566836	uM	485	515	3PGA	pOR1OR2-MGapt-deGFP	6	5.0	0.0	8	20	2	DAJ_MK_MY	0.41	4.8	0	0	0	deGFP61485515
deGFP	61	61450	17.069444444444443	E22	3.6049069373942473	uM	485	515	3PGA	pOR1OR2-MGapt-deGFP	6	5.0	0.0	8	20	3	DAJ_MK_MY	0.41	4.8	0	0	0	deGFP61485515
deGFP	61	61450	17.069444444444443	E23	3.282571912013536	uM	485	515	3PGA	pOR1OR2-MGapt-deGFP	6	5.0	0.0	10	20	1	DAJ_MK_MY	0.41	4.8	0	0	0	deGFP61485515
deGFP	61	61450	17.069444444444443	F2	2.452622673434856	uM	485	515	3PGA	pOR1OR2-MGapt-deGFP	6	5.0	0.0	10	20	2	DAJ_MK_MY	0.41	4.8	0	0	0	deGFP61485515
deGFP	61	61450	17.069444444444443	F3	2.4754653130287645	uM	485	515	3PGA	pOR1OR2-MGapt-deGFP	6	5.0	0.0	10	20	3	DAJ_MK_MY	0.41	4.8	0	0	0	deGFP61485515
deGFP	61	61450	17.069444444444443	F4	22.07191201353638	uM	485	515	3PGA	pOR1OR2-MGapt-deGFP	6	5.0	0.0	0	30	1	DAJ_MK_MY	0.41	4.8	0	0	0	deGFP61485515
deGFP	61	61450	17.069444444444443	F5	21.976311336717423	uM	485	515	3PGA	pOR1OR2-MGapt-deGFP	6	5.0	0.0	0	30	2	DAJ_MK_MY	0.41	4.8	0	0	0	deGFP61485515
deGFP	61	61450	17.069444444444443	F6	22.27495769881557	uM	485	515	3PGA	pOR1OR2-MGapt-deGFP	6	5.0	0.0	0	30	3	DAJ_MK_MY	0.41	4.8	0	0	0	deGFP61485515
deGFP	61	61450	17.069444444444443	F7	24.24111675126904	uM	485	515	3PGA	pOR1OR2-MGapt-deGFP	6	5.0	0.0	2	30	1	DAJ_MK_MY	0.41	4.8	0	0	0	deGFP61485515
deGFP	61	61450	17.069444444444443	F8	24.915397631133672	uM	485	515	3PGA	pOR1OR2-MGapt-deGFP	6	5.0	0.0	2	30	2	DAJ_MK_MY	0.41	4.8	0	0	0	deGFP61485515
deGFP	61	61450	17.069444444444443	F9	24.15228426395939	uM	485	515	3PGA	pOR1OR2-MGapt-deGFP	6	5.0	0.0	2	30	3	DAJ_MK_MY	0.41	4.8	0	0	0	deGFP61485515
deGFP	61	61450	17.069444444444443	F10	25.43654822335025	uM	485	515	3PGA	pOR1OR2-MGapt-deGFP	6	5.0	0.0	4	30	1	DAJ_MK_MY	0.41	4.8	0	0	0	deGFP61485515
deGFP	61	61450	17.069444444444443	F11	25.40609137055837	uM	485	515	3PGA	pOR1OR2-MGapt-deGFP	6	5.0	0.0	4	30	2	DAJ_MK_MY	0.41	4.8	0	0	0	deGFP61485515
deGFP	61	61450	17.069444444444443	F12	25.69796954314721	uM	485	515	3PGA	pOR1OR2-MGapt-deGFP	6	5.0	0.0	4	30	3	DAJ_MK_MY	0.41	4.8	0	0	0	deGFP61485515
deGFP	61	61450	17.069444444444443	F13	20.2994923857868	uM	485	515	3PGA	pOR1OR2-MGapt-deGFP	6	5.0	0.0	6	30	1	DAJ_MK_MY	0.41	4.8	0	0	0	deGFP61485515
deGFP	61	61450	17.069444444444443	F14	19.30203045685279	uM	485	515	3PGA	pOR1OR2-MGapt-deGFP	6	5.0	0.0	6	30	2	DAJ_MK_MY	0.41	4.8	0	0	0	deGFP61485515
deGFP	61	61450	17.069444444444443	F15	20.23096446700508	uM	485	515	3PGA	pOR1OR2-MGapt-deGFP	6	5.0	0.0	6	30	3	DAJ_MK_MY	0.41	4.8	0	0	0	deGFP61485515
deGFP	61	61450	17.069444444444443	F16	10.761421319796955	uM	485	515	3PGA	pOR1OR2-MGapt-deGFP	6	5.0	0.0	8	30	1	DAJ_MK_MY	0.41	4.8	0	0	0	deGFP61485515
deGFP	61	61450	17.069444444444443	F17	11.471235194585448	uM	485	515	3PGA	pOR1OR2-MGapt-deGFP	6	5.0	0.0	8	30	2	DAJ_MK_MY	0.41	4.8	0	0	0	deGFP61485515
deGFP	61	61450	17.069444444444443	F18	10.993231810490697	uM	485	515	3PGA	pOR1OR2-MGapt-deGFP	6	5.0	0.0	8	30	3	DAJ_MK_MY	0.41	4.8	0	0	0	deGFP61485515
deGFP	61	61450	17.069444444444443	F19	6.390016920473774	uM	485	515	3PGA	pOR1OR2-MGapt-deGFP	6	5.0	0.0	10	30	1	DAJ_MK_MY	0.41	4.8	0	0	0	deGFP61485515
deGFP	61	61450	17.069444444444443	F20	6.284263959390863	uM	485	515	3PGA	pOR1OR2-MGapt-deGFP	6	5.0	0.0	10	30	2	DAJ_MK_MY	0.41	4.8	0	0	0	deGFP61485515
deGFP	61	61450	17.069444444444443	F21	7.05160744500846	uM	485	515	3PGA	pOR1OR2-MGapt-deGFP	6	5.0	0.0	10	30	3	DAJ_MK_MY	0.41	4.8	0	0	0	deGFP61485515
deGFP	61	61450	17.069444444444443	F22	16.532148900169204	uM	485	515	3PGA	pOR1OR2-MGapt-deGFP	6	5.0	0.0	0	45	1	DAJ_MK_MY	0.41	4.8	0	0	0	deGFP61485515
deGFP	61	61450	17.069444444444443	F23	15.050761421319796	uM	485	515	3PGA	pOR1OR2-MGapt-deGFP	6	5.0	0.0	0	45	2	DAJ_MK_MY	0.41	4.8	0	0	0	deGFP61485515
deGFP	61	61450	17.069444444444443	G2	16.932318104906937	uM	485	515	3PGA	pOR1OR2-MGapt-deGFP	6	5.0	0.0	0	45	3	DAJ_MK_MY	0.41	4.8	0	0	0	deGFP61485515
deGFP	61	61450	17.069444444444443	G3	21.14213197969543	uM	485	515	3PGA	pOR1OR2-MGapt-deGFP	6	5.0	0.0	2	45	1	DAJ_MK_MY	0.41	4.8	0	0	0	deGFP61485515
deGFP	61	61450	17.069444444444443	G4	21.81387478849408	uM	485	515	3PGA	pOR1OR2-MGapt-deGFP	6	5.0	0.0	2	45	2	DAJ_MK_MY	0.41	4.8	0	0	0	deGFP61485515
deGFP	61	61450	17.069444444444443	G5	20.56429780033841	uM	485	515	3PGA	pOR1OR2-MGapt-deGFP	6	5.0	0.0	2	45	3	DAJ_MK_MY	0.41	4.8	0	0	0	deGFP61485515
deGFP	61	61450	17.069444444444443	G6	23.083756345177665	uM	485	515	3PGA	pOR1OR2-MGapt-deGFP	6	5.0	0.0	4	45	1	DAJ_MK_MY	0.41	4.8	0	0	0	deGFP61485515
deGFP	61	61450	17.069444444444443	G7	22.375634517766496	uM	485	515	3PGA	pOR1OR2-MGapt-deGFP	6	5.0	0.0	4	45	2	DAJ_MK_MY	0.41	4.8	0	0	0	deGFP61485515
deGFP	61	61450	17.069444444444443	G8	22.2419627749577	uM	485	515	3PGA	pOR1OR2-MGapt-deGFP	6	5.0	0.0	4	45	3	DAJ_MK_MY	0.41	4.8	0	0	0	deGFP61485515
deGFP	61	61450	17.069444444444443	G9	23.36209813874789	uM	485	515	3PGA	pOR1OR2-MGapt-deGFP	6	5.0	0.0	6	45	1	DAJ_MK_MY	0.41	4.8	0	0	0	deGFP61485515
deGFP	61	61450	17.069444444444443	G10	24.148900169204737	uM	485	515	3PGA	pOR1OR2-MGapt-deGFP	6	5.0	0.0	6	45	2	DAJ_MK_MY	0.41	4.8	0	0	0	deGFP61485515
deGFP	61	61450	17.069444444444443	G11	23.501692047377325	uM	485	515	3PGA	pOR1OR2-MGapt-deGFP	6	5.0	0.0	6	45	3	DAJ_MK_MY	0.41	4.8	0	0	0	deGFP61485515
deGFP	61	61450	17.069444444444443	G12	23.263959390862944	uM	485	515	3PGA	pOR1OR2-MGapt-deGFP	6	5.0	0.0	8	45	1	DAJ_MK_MY	0.41	4.8	0	0	0	deGFP61485515
deGFP	61	61450	17.069444444444443	G13	23.369712351945857	uM	485	515	3PGA	pOR1OR2-MGapt-deGFP	6	5.0	0.0	8	45	2	DAJ_MK_MY	0.41	4.8	0	0	0	deGFP61485515
deGFP	61	61450	17.069444444444443	G14	23.26311336717428	uM	485	515	3PGA	pOR1OR2-MGapt-deGFP	6	5.0	0.0	8	45	3	DAJ_MK_MY	0.41	4.8	0	0	0	deGFP61485515
deGFP	61	61450	17.069444444444443	G15	21.61336717428088	uM	485	515	3PGA	pOR1OR2-MGapt-deGFP	6	5.0	0.0	10	45	1	DAJ_MK_MY	0.41	4.8	0	0	0	deGFP61485515
deGFP	61	61450	17.069444444444443	G16	23.009306260575293	uM	485	515	3PGA	pOR1OR2-MGapt-deGFP	6	5.0	0.0	10	45	2	DAJ_MK_MY	0.41	4.8	0	0	0	deGFP61485515
deGFP	61	61450	17.069444444444443	G17	22.86548223350254	uM	485	515	3PGA	pOR1OR2-MGapt-deGFP	6	5.0	0.0	10	45	3	DAJ_MK_MY	0.41	4.8	0	0	0	deGFP61485515
deGFP	61	61630	17.119444444444444	B2	7.39932318104907	uM	485	515	3PGA	pOR1OR2-MGapt-deGFP	6	5.0	0.0	0	0	1	DAJ_MK_MY	0.41	4.8	0	0	0	deGFP61485515
deGFP	61	61630	17.119444444444444	B3	7.490693739424704	uM	485	515	3PGA	pOR1OR2-MGapt-deGFP	6	5.0	0.0	0	0	2	DAJ_MK_MY	0.41	4.8	0	0	0	deGFP61485515
deGFP	61	61630	17.119444444444444	B4	7.890862944162437	uM	485	515	3PGA	pOR1OR2-MGapt-deGFP	6	5.0	0.0	0	0	3	DAJ_MK_MY	0.41	4.8	0	0	0	deGFP61485515
deGFP	61	61630	17.119444444444444	B5	1.451776649746193	uM	485	515	3PGA	pOR1OR2-MGapt-deGFP	6	5.0	0.0	2	0	1	DAJ_MK_MY	0.41	4.8	0	0	0	deGFP61485515
deGFP	61	61630	17.119444444444444	B6	1.816412859560068	uM	485	515	3PGA	pOR1OR2-MGapt-deGFP	6	5.0	0.0	2	0	2	DAJ_MK_MY	0.41	4.8	0	0	0	deGFP61485515
deGFP	61	61630	17.119444444444444	B7	1.730964467005076	uM	485	515	3PGA	pOR1OR2-MGapt-deGFP	6	5.0	0.0	2	0	3	DAJ_MK_MY	0.41	4.8	0	0	0	deGFP61485515
deGFP	61	61630	17.119444444444444	B8	0.5532994923857868	uM	485	515	3PGA	pOR1OR2-MGapt-deGFP	6	5.0	0.0	4	0	1	DAJ_MK_MY	0.41	4.8	0	0	0	deGFP61485515
deGFP	61	61630	17.119444444444444	B9	0.4644670050761421	uM	485	515	3PGA	pOR1OR2-MGapt-deGFP	6	5.0	0.0	4	0	2	DAJ_MK_MY	0.41	4.8	0	0	0	deGFP61485515
deGFP	61	61630	17.119444444444444	B10	0.4856175972927242	uM	485	515	3PGA	pOR1OR2-MGapt-deGFP	6	5.0	0.0	4	0	3	DAJ_MK_MY	0.41	4.8	0	0	0	deGFP61485515
deGFP	61	61630	17.119444444444444	B11	0.6844331641285957	uM	485	515	3PGA	pOR1OR2-MGapt-deGFP	6	5.0	0.0	6	0	1	DAJ_MK_MY	0.41	4.8	0	0	0	deGFP61485515
deGFP	61	61630	17.119444444444444	B12	0.700507614213198	uM	485	515	3PGA	pOR1OR2-MGapt-deGFP	6	5.0	0.0	6	0	2	DAJ_MK_MY	0.41	4.8	0	0	0	deGFP61485515
deGFP	61	61630	17.119444444444444	B13	0.7030456852791878	uM	485	515	3PGA	pOR1OR2-MGapt-deGFP	6	5.0	0.0	6	0	3	DAJ_MK_MY	0.41	4.8	0	0	0	deGFP61485515
deGFP	61	61630	17.119444444444444	B14	0.4813874788494078	uM	485	515	3PGA	pOR1OR2-MGapt-deGFP	6	5.0	0.0	8	0	1	DAJ_MK_MY	0.41	4.8	0	0	0	deGFP61485515
deGFP	61	61630	17.119444444444444	B15	0.4035532994923858	uM	485	515	3PGA	pOR1OR2-MGapt-deGFP	6	5.0	0.0	8	0	2	DAJ_MK_MY	0.41	4.8	0	0	0	deGFP61485515
deGFP	61	61630	17.119444444444444	B16	0.2343485617597292	uM	485	515	3PGA	pOR1OR2-MGapt-deGFP	6	5.0	0.0	8	0	3	DAJ_MK_MY	0.41	4.8	0	0	0	deGFP61485515
deGFP	61	61630	17.119444444444444	B17	0.0516074450084602	uM	485	515	3PGA	pOR1OR2-MGapt-deGFP	6	5.0	0.0	10	0	1	DAJ_MK_MY	0.41	4.8	0	0	0	deGFP61485515
deGFP	61	61630	17.119444444444444	B18	0.0566835871404399	uM	485	515	3PGA	pOR1OR2-MGapt-deGFP	6	5.0	0.0	10	0	2	DAJ_MK_MY	0.41	4.8	0	0	0	deGFP61485515
deGFP	61	61630	17.119444444444444	B19	0.0710659898477157	uM	485	515	3PGA	pOR1OR2-MGapt-deGFP	6	5.0	0.0	10	0	3	DAJ_MK_MY	0.41	4.8	0	0	0	deGFP61485515
deGFP	61	61630	17.119444444444444	B20	14.65482233502538	uM	485	515	3PGA	pOR1OR2-MGapt-deGFP	6	5.0	0.0	0	5	1	DAJ_MK_MY	0.41	4.8	0	0	0	deGFP61485515
deGFP	61	61630	17.119444444444444	B21	15.552453468697124	uM	485	515	3PGA	pOR1OR2-MGapt-deGFP	6	5.0	0.0	0	5	2	DAJ_MK_MY	0.41	4.8	0	0	0	deGFP61485515
deGFP	61	61630	17.119444444444444	B22	15.679357021996616	uM	485	515	3PGA	pOR1OR2-MGapt-deGFP	6	5.0	0.0	0	5	3	DAJ_MK_MY	0.41	4.8	0	0	0	deGFP61485515
deGFP	61	61630	17.119444444444444	B23	5.55922165820643	uM	485	515	3PGA	pOR1OR2-MGapt-deGFP	6	5.0	0.0	2	5	1	DAJ_MK_MY	0.41	4.8	0	0	0	deGFP61485515
deGFP	61	61630	17.119444444444444	C2	3.2411167512690358	uM	485	515	3PGA	pOR1OR2-MGapt-deGFP	6	5.0	0.0	2	5	2	DAJ_MK_MY	0.41	4.8	0	0	0	deGFP61485515
deGFP	61	61630	17.119444444444444	C3	5.227580372250423	uM	485	515	3PGA	pOR1OR2-MGapt-deGFP	6	5.0	0.0	2	5	3	DAJ_MK_MY	0.41	4.8	0	0	0	deGFP61485515
deGFP	61	61630	17.119444444444444	C4	1.353637901861252	uM	485	515	3PGA	pOR1OR2-MGapt-deGFP	6	5.0	0.0	4	5	1	DAJ_MK_MY	0.41	4.8	0	0	0	deGFP61485515
deGFP	61	61630	17.119444444444444	C5	1.4898477157360406	uM	485	515	3PGA	pOR1OR2-MGapt-deGFP	6	5.0	0.0	4	5	2	DAJ_MK_MY	0.41	4.8	0	0	0	deGFP61485515
deGFP	61	61630	17.119444444444444	C6	1.6658206429780034	uM	485	515	3PGA	pOR1OR2-MGapt-deGFP	6	5.0	0.0	4	5	3	DAJ_MK_MY	0.41	4.8	0	0	0	deGFP61485515
deGFP	61	61630	17.119444444444444	C7	0.6700507614213198	uM	485	515	3PGA	pOR1OR2-MGapt-deGFP	6	5.0	0.0	6	5	1	DAJ_MK_MY	0.41	4.8	0	0	0	deGFP61485515
deGFP	61	61630	17.119444444444444	C8	0.7250423011844331	uM	485	515	3PGA	pOR1OR2-MGapt-deGFP	6	5.0	0.0	6	5	2	DAJ_MK_MY	0.41	4.8	0	0	0	deGFP61485515
deGFP	61	61630	17.119444444444444	C9	0.6742808798646363	uM	485	515	3PGA	pOR1OR2-MGapt-deGFP	6	5.0	0.0	6	5	3	DAJ_MK_MY	0.41	4.8	0	0	0	deGFP61485515
deGFP	61	61630	17.119444444444444	C10	0.3282571912013536	uM	485	515	3PGA	pOR1OR2-MGapt-deGFP	6	5.0	0.0	8	5	1	DAJ_MK_MY	0.41	4.8	0	0	0	deGFP61485515
deGFP	61	61630	17.119444444444444	C11	0.3240270727580372	uM	485	515	3PGA	pOR1OR2-MGapt-deGFP	6	5.0	0.0	8	5	2	DAJ_MK_MY	0.41	4.8	0	0	0	deGFP61485515
deGFP	61	61630	17.119444444444444	C12	0.3874788494077834	uM	485	515	3PGA	pOR1OR2-MGapt-deGFP	6	5.0	0.0	8	5	3	DAJ_MK_MY	0.41	4.8	0	0	0	deGFP61485515
deGFP	61	61630	17.119444444444444	C13	0.4517766497461929	uM	485	515	3PGA	pOR1OR2-MGapt-deGFP	6	5.0	0.0	10	5	1	DAJ_MK_MY	0.41	4.8	0	0	0	deGFP61485515
deGFP	61	61630	17.119444444444444	C14	0.4915397631133672	uM	485	515	3PGA	pOR1OR2-MGapt-deGFP	6	5.0	0.0	10	5	2	DAJ_MK_MY	0.41	4.8	0	0	0	deGFP61485515
deGFP	61	61630	17.119444444444444	C15	0.4247038917089679	uM	485	515	3PGA	pOR1OR2-MGapt-deGFP	6	5.0	0.0	10	5	3	DAJ_MK_MY	0.41	4.8	0	0	0	deGFP61485515
deGFP	61	61630	17.119444444444444	C16	19.083756345177665	uM	485	515	3PGA	pOR1OR2-MGapt-deGFP	6	5.0	0.0	0	10	1	DAJ_MK_MY	0.41	4.8	0	0	0	deGFP61485515
deGFP	61	61630	17.119444444444444	C17	19.76818950930626	uM	485	515	3PGA	pOR1OR2-MGapt-deGFP	6	5.0	0.0	0	10	2	DAJ_MK_MY	0.41	4.8	0	0	0	deGFP61485515
deGFP	61	61630	17.119444444444444	C18	19.911167512690355	uM	485	515	3PGA	pOR1OR2-MGapt-deGFP	6	5.0	0.0	0	10	3	DAJ_MK_MY	0.41	4.8	0	0	0	deGFP61485515
deGFP	61	61630	17.119444444444444	C19	12.15482233502538	uM	485	515	3PGA	pOR1OR2-MGapt-deGFP	6	5.0	0.0	2	10	1	DAJ_MK_MY	0.41	4.8	0	0	0	deGFP61485515
deGFP	61	61630	17.119444444444444	C20	12.311336717428087	uM	485	515	3PGA	pOR1OR2-MGapt-deGFP	6	5.0	0.0	2	10	2	DAJ_MK_MY	0.41	4.8	0	0	0	deGFP61485515
deGFP	61	61630	17.119444444444444	C21	13.377326565143823	uM	485	515	3PGA	pOR1OR2-MGapt-deGFP	6	5.0	0.0	2	10	3	DAJ_MK_MY	0.41	4.8	0	0	0	deGFP61485515
deGFP	61	61630	17.119444444444444	C22	4.71404399323181	uM	485	515	3PGA	pOR1OR2-MGapt-deGFP	6	5.0	0.0	4	10	1	DAJ_MK_MY	0.41	4.8	0	0	0	deGFP61485515
deGFP	61	61630	17.119444444444444	C23	5.309644670050761	uM	485	515	3PGA	pOR1OR2-MGapt-deGFP	6	5.0	0.0	4	10	2	DAJ_MK_MY	0.41	4.8	0	0	0	deGFP61485515
deGFP	61	61630	17.119444444444444	D2	4.197123519458545	uM	485	515	3PGA	pOR1OR2-MGapt-deGFP	6	5.0	0.0	4	10	3	DAJ_MK_MY	0.41	4.8	0	0	0	deGFP61485515
deGFP	61	61630	17.119444444444444	D3	1.883248730964467	uM	485	515	3PGA	pOR1OR2-MGapt-deGFP	6	5.0	0.0	6	10	1	DAJ_MK_MY	0.41	4.8	0	0	0	deGFP61485515
deGFP	61	61630	17.119444444444444	D4	1.838409475465313	uM	485	515	3PGA	pOR1OR2-MGapt-deGFP	6	5.0	0.0	6	10	2	DAJ_MK_MY	0.41	4.8	0	0	0	deGFP61485515
deGFP	61	61630	17.119444444444444	D5	1.976311336717428	uM	485	515	3PGA	pOR1OR2-MGapt-deGFP	6	5.0	0.0	6	10	3	DAJ_MK_MY	0.41	4.8	0	0	0	deGFP61485515
deGFP	61	61630	17.119444444444444	D6	1.4162436548223352	uM	485	515	3PGA	pOR1OR2-MGapt-deGFP	6	5.0	0.0	8	10	1	DAJ_MK_MY	0.41	4.8	0	0	0	deGFP61485515
deGFP	61	61630	17.119444444444444	D7	1.3189509306260576	uM	485	515	3PGA	pOR1OR2-MGapt-deGFP	6	5.0	0.0	8	10	2	DAJ_MK_MY	0.41	4.8	0	0	0	deGFP61485515
deGFP	61	61630	17.119444444444444	D8	1.4035532994923858	uM	485	515	3PGA	pOR1OR2-MGapt-deGFP	6	5.0	0.0	8	10	3	DAJ_MK_MY	0.41	4.8	0	0	0	deGFP61485515
deGFP	61	61630	17.119444444444444	D9	0.8612521150592217	uM	485	515	3PGA	pOR1OR2-MGapt-deGFP	6	5.0	0.0	10	10	1	DAJ_MK_MY	0.41	4.8	0	0	0	deGFP61485515
deGFP	61	61630	17.119444444444444	D10	0.8510998307952622	uM	485	515	3PGA	pOR1OR2-MGapt-deGFP	6	5.0	0.0	10	10	2	DAJ_MK_MY	0.41	4.8	0	0	0	deGFP61485515
deGFP	61	61630	17.119444444444444	D11	0.7834179357021996	uM	485	515	3PGA	pOR1OR2-MGapt-deGFP	6	5.0	0.0	10	10	3	DAJ_MK_MY	0.41	4.8	0	0	0	deGFP61485515
deGFP	61	61630	17.119444444444444	D12	24.06006768189509	uM	485	515	3PGA	pOR1OR2-MGapt-deGFP	6	5.0	0.0	0	15	1	DAJ_MK_MY	0.41	4.8	0	0	0	deGFP61485515
deGFP	61	61630	17.119444444444444	D13	22.995769881556683	uM	485	515	3PGA	pOR1OR2-MGapt-deGFP	6	5.0	0.0	0	15	2	DAJ_MK_MY	0.41	4.8	0	0	0	deGFP61485515
deGFP	61	61630	17.119444444444444	D14	21.27072758037225	uM	485	515	3PGA	pOR1OR2-MGapt-deGFP	6	5.0	0.0	0	15	3	DAJ_MK_MY	0.41	4.8	0	0	0	deGFP61485515
deGFP	61	61630	17.119444444444444	D15	16.42978003384095	uM	485	515	3PGA	pOR1OR2-MGapt-deGFP	6	5.0	0.0	2	15	1	DAJ_MK_MY	0.41	4.8	0	0	0	deGFP61485515
deGFP	61	61630	17.119444444444444	D16	17.079526226734348	uM	485	515	3PGA	pOR1OR2-MGapt-deGFP	6	5.0	0.0	2	15	2	DAJ_MK_MY	0.41	4.8	0	0	0	deGFP61485515
deGFP	61	61630	17.119444444444444	D17	18.102368866328256	uM	485	515	3PGA	pOR1OR2-MGapt-deGFP	6	5.0	0.0	2	15	3	DAJ_MK_MY	0.41	4.8	0	0	0	deGFP61485515
deGFP	61	61630	17.119444444444444	D18	9.920473773265652	uM	485	515	3PGA	pOR1OR2-MGapt-deGFP	6	5.0	0.0	4	15	1	DAJ_MK_MY	0.41	4.8	0	0	0	deGFP61485515
deGFP	61	61630	17.119444444444444	D19	9.854483925549916	uM	485	515	3PGA	pOR1OR2-MGapt-deGFP	6	5.0	0.0	4	15	2	DAJ_MK_MY	0.41	4.8	0	0	0	deGFP61485515
deGFP	61	61630	17.119444444444444	D20	9.023688663282572	uM	485	515	3PGA	pOR1OR2-MGapt-deGFP	6	5.0	0.0	4	15	3	DAJ_MK_MY	0.41	4.8	0	0	0	deGFP61485515
deGFP	61	61630	17.119444444444444	D21	4.067681895093062	uM	485	515	3PGA	pOR1OR2-MGapt-deGFP	6	5.0	0.0	6	15	1	DAJ_MK_MY	0.41	4.8	0	0	0	deGFP61485515
deGFP	61	61630	17.119444444444444	D22	4.43570219966159	uM	485	515	3PGA	pOR1OR2-MGapt-deGFP	6	5.0	0.0	6	15	2	DAJ_MK_MY	0.41	4.8	0	0	0	deGFP61485515
deGFP	61	61630	17.119444444444444	D23	4.707275803722505	uM	485	515	3PGA	pOR1OR2-MGapt-deGFP	6	5.0	0.0	6	15	3	DAJ_MK_MY	0.41	4.8	0	0	0	deGFP61485515
deGFP	61	61630	17.119444444444444	E2	2.212351945854484	uM	485	515	3PGA	pOR1OR2-MGapt-deGFP	6	5.0	0.0	8	15	1	DAJ_MK_MY	0.41	4.8	0	0	0	deGFP61485515
deGFP	61	61630	17.119444444444444	E3	2.188663282571912	uM	485	515	3PGA	pOR1OR2-MGapt-deGFP	6	5.0	0.0	8	15	2	DAJ_MK_MY	0.41	4.8	0	0	0	deGFP61485515
deGFP	61	61630	17.119444444444444	E4	2.300338409475465	uM	485	515	3PGA	pOR1OR2-MGapt-deGFP	6	5.0	0.0	8	15	3	DAJ_MK_MY	0.41	4.8	0	0	0	deGFP61485515
deGFP	61	61630	17.119444444444444	E5	1.6218274111675126	uM	485	515	3PGA	pOR1OR2-MGapt-deGFP	6	5.0	0.0	10	15	1	DAJ_MK_MY	0.41	4.8	0	0	0	deGFP61485515
deGFP	61	61630	17.119444444444444	E6	1.548223350253807	uM	485	515	3PGA	pOR1OR2-MGapt-deGFP	6	5.0	0.0	10	15	2	DAJ_MK_MY	0.41	4.8	0	0	0	deGFP61485515
deGFP	61	61630	17.119444444444444	E7	1.4780033840947546	uM	485	515	3PGA	pOR1OR2-MGapt-deGFP	6	5.0	0.0	10	15	3	DAJ_MK_MY	0.41	4.8	0	0	0	deGFP61485515
deGFP	61	61630	17.119444444444444	E8	22.27326565143824	uM	485	515	3PGA	pOR1OR2-MGapt-deGFP	6	5.0	0.0	0	20	1	DAJ_MK_MY	0.41	4.8	0	0	0	deGFP61485515
deGFP	61	61630	17.119444444444444	E9	23.54399323181049	uM	485	515	3PGA	pOR1OR2-MGapt-deGFP	6	5.0	0.0	0	20	2	DAJ_MK_MY	0.41	4.8	0	0	0	deGFP61485515
deGFP	61	61630	17.119444444444444	E10	23.334179357022	uM	485	515	3PGA	pOR1OR2-MGapt-deGFP	6	5.0	0.0	0	20	3	DAJ_MK_MY	0.41	4.8	0	0	0	deGFP61485515
deGFP	61	61630	17.119444444444444	E11	19.35279187817259	uM	485	515	3PGA	pOR1OR2-MGapt-deGFP	6	5.0	0.0	2	20	1	DAJ_MK_MY	0.41	4.8	0	0	0	deGFP61485515
deGFP	61	61630	17.119444444444444	E12	20.508460236886638	uM	485	515	3PGA	pOR1OR2-MGapt-deGFP	6	5.0	0.0	2	20	2	DAJ_MK_MY	0.41	4.8	0	0	0	deGFP61485515
deGFP	61	61630	17.119444444444444	E13	19.830795262267344	uM	485	515	3PGA	pOR1OR2-MGapt-deGFP	6	5.0	0.0	2	20	3	DAJ_MK_MY	0.41	4.8	0	0	0	deGFP61485515
deGFP	61	61630	17.119444444444444	E14	15.863790186125213	uM	485	515	3PGA	pOR1OR2-MGapt-deGFP	6	5.0	0.0	4	20	1	DAJ_MK_MY	0.41	4.8	0	0	0	deGFP61485515
deGFP	61	61630	17.119444444444444	E15	15.39678510998308	uM	485	515	3PGA	pOR1OR2-MGapt-deGFP	6	5.0	0.0	4	20	2	DAJ_MK_MY	0.41	4.8	0	0	0	deGFP61485515
deGFP	61	61630	17.119444444444444	E16	15.712351945854484	uM	485	515	3PGA	pOR1OR2-MGapt-deGFP	6	5.0	0.0	4	20	3	DAJ_MK_MY	0.41	4.8	0	0	0	deGFP61485515
deGFP	61	61630	17.119444444444444	E17	6.844331641285956	uM	485	515	3PGA	pOR1OR2-MGapt-deGFP	6	5.0	0.0	6	20	1	DAJ_MK_MY	0.41	4.8	0	0	0	deGFP61485515
deGFP	61	61630	17.119444444444444	E18	6.5642978003384105	uM	485	515	3PGA	pOR1OR2-MGapt-deGFP	6	5.0	0.0	6	20	2	DAJ_MK_MY	0.41	4.8	0	0	0	deGFP61485515
deGFP	61	61630	17.119444444444444	E19	6.715736040609137	uM	485	515	3PGA	pOR1OR2-MGapt-deGFP	6	5.0	0.0	6	20	3	DAJ_MK_MY	0.41	4.8	0	0	0	deGFP61485515
deGFP	61	61630	17.119444444444444	E20	3.5626057529610824	uM	485	515	3PGA	pOR1OR2-MGapt-deGFP	6	5.0	0.0	8	20	1	DAJ_MK_MY	0.41	4.8	0	0	0	deGFP61485515
deGFP	61	61630	17.119444444444444	E21	3.945008460236887	uM	485	515	3PGA	pOR1OR2-MGapt-deGFP	6	5.0	0.0	8	20	2	DAJ_MK_MY	0.41	4.8	0	0	0	deGFP61485515
deGFP	61	61630	17.119444444444444	E22	3.5905245346869714	uM	485	515	3PGA	pOR1OR2-MGapt-deGFP	6	5.0	0.0	8	20	3	DAJ_MK_MY	0.41	4.8	0	0	0	deGFP61485515
deGFP	61	61630	17.119444444444444	E23	3.251269035532995	uM	485	515	3PGA	pOR1OR2-MGapt-deGFP	6	5.0	0.0	10	20	1	DAJ_MK_MY	0.41	4.8	0	0	0	deGFP61485515
deGFP	61	61630	17.119444444444444	F2	2.442470389170897	uM	485	515	3PGA	pOR1OR2-MGapt-deGFP	6	5.0	0.0	10	20	2	DAJ_MK_MY	0.41	4.8	0	0	0	deGFP61485515
deGFP	61	61630	17.119444444444444	F3	2.463620981387479	uM	485	515	3PGA	pOR1OR2-MGapt-deGFP	6	5.0	0.0	10	20	3	DAJ_MK_MY	0.41	4.8	0	0	0	deGFP61485515
deGFP	61	61630	17.119444444444444	F4	22.12351945854484	uM	485	515	3PGA	pOR1OR2-MGapt-deGFP	6	5.0	0.0	0	30	1	DAJ_MK_MY	0.41	4.8	0	0	0	deGFP61485515
deGFP	61	61630	17.119444444444444	F5	22.175972927241965	uM	485	515	3PGA	pOR1OR2-MGapt-deGFP	6	5.0	0.0	0	30	2	DAJ_MK_MY	0.41	4.8	0	0	0	deGFP61485515
deGFP	61	61630	17.119444444444444	F6	22.31979695431472	uM	485	515	3PGA	pOR1OR2-MGapt-deGFP	6	5.0	0.0	0	30	3	DAJ_MK_MY	0.41	4.8	0	0	0	deGFP61485515
deGFP	61	61630	17.119444444444444	F7	24.24957698815567	uM	485	515	3PGA	pOR1OR2-MGapt-deGFP	6	5.0	0.0	2	30	1	DAJ_MK_MY	0.41	4.8	0	0	0	deGFP61485515
deGFP	61	61630	17.119444444444444	F8	24.867174280879865	uM	485	515	3PGA	pOR1OR2-MGapt-deGFP	6	5.0	0.0	2	30	2	DAJ_MK_MY	0.41	4.8	0	0	0	deGFP61485515
deGFP	61	61630	17.119444444444444	F9	24.27834179357022	uM	485	515	3PGA	pOR1OR2-MGapt-deGFP	6	5.0	0.0	2	30	3	DAJ_MK_MY	0.41	4.8	0	0	0	deGFP61485515
deGFP	61	61630	17.119444444444444	F10	25.82148900169205	uM	485	515	3PGA	pOR1OR2-MGapt-deGFP	6	5.0	0.0	4	30	1	DAJ_MK_MY	0.41	4.8	0	0	0	deGFP61485515
deGFP	61	61630	17.119444444444444	F11	25.750423011844333	uM	485	515	3PGA	pOR1OR2-MGapt-deGFP	6	5.0	0.0	4	30	2	DAJ_MK_MY	0.41	4.8	0	0	0	deGFP61485515
deGFP	61	61630	17.119444444444444	F12	25.750423011844333	uM	485	515	3PGA	pOR1OR2-MGapt-deGFP	6	5.0	0.0	4	30	3	DAJ_MK_MY	0.41	4.8	0	0	0	deGFP61485515
deGFP	61	61630	17.119444444444444	F13	20.532148900169204	uM	485	515	3PGA	pOR1OR2-MGapt-deGFP	6	5.0	0.0	6	30	1	DAJ_MK_MY	0.41	4.8	0	0	0	deGFP61485515
deGFP	61	61630	17.119444444444444	F14	19.42808798646362	uM	485	515	3PGA	pOR1OR2-MGapt-deGFP	6	5.0	0.0	6	30	2	DAJ_MK_MY	0.41	4.8	0	0	0	deGFP61485515
deGFP	61	61630	17.119444444444444	F15	20.0414551607445	uM	485	515	3PGA	pOR1OR2-MGapt-deGFP	6	5.0	0.0	6	30	3	DAJ_MK_MY	0.41	4.8	0	0	0	deGFP61485515
deGFP	61	61630	17.119444444444444	F16	10.88917089678511	uM	485	515	3PGA	pOR1OR2-MGapt-deGFP	6	5.0	0.0	8	30	1	DAJ_MK_MY	0.41	4.8	0	0	0	deGFP61485515
deGFP	61	61630	17.119444444444444	F17	11.55414551607445	uM	485	515	3PGA	pOR1OR2-MGapt-deGFP	6	5.0	0.0	8	30	2	DAJ_MK_MY	0.41	4.8	0	0	0	deGFP61485515
deGFP	61	61630	17.119444444444444	F18	10.895093062605753	uM	485	515	3PGA	pOR1OR2-MGapt-deGFP	6	5.0	0.0	8	30	3	DAJ_MK_MY	0.41	4.8	0	0	0	deGFP61485515
deGFP	61	61630	17.119444444444444	F19	6.397631133671743	uM	485	515	3PGA	pOR1OR2-MGapt-deGFP	6	5.0	0.0	10	30	1	DAJ_MK_MY	0.41	4.8	0	0	0	deGFP61485515
deGFP	61	61630	17.119444444444444	F20	6.219966159052453	uM	485	515	3PGA	pOR1OR2-MGapt-deGFP	6	5.0	0.0	10	30	2	DAJ_MK_MY	0.41	4.8	0	0	0	deGFP61485515
deGFP	61	61630	17.119444444444444	F21	6.986463620981388	uM	485	515	3PGA	pOR1OR2-MGapt-deGFP	6	5.0	0.0	10	30	3	DAJ_MK_MY	0.41	4.8	0	0	0	deGFP61485515
deGFP	61	61630	17.119444444444444	F22	16.369712351945857	uM	485	515	3PGA	pOR1OR2-MGapt-deGFP	6	5.0	0.0	0	45	1	DAJ_MK_MY	0.41	4.8	0	0	0	deGFP61485515
deGFP	61	61630	17.119444444444444	F23	15.04399323181049	uM	485	515	3PGA	pOR1OR2-MGapt-deGFP	6	5.0	0.0	0	45	2	DAJ_MK_MY	0.41	4.8	0	0	0	deGFP61485515
deGFP	61	61630	17.119444444444444	G2	16.55414551607445	uM	485	515	3PGA	pOR1OR2-MGapt-deGFP	6	5.0	0.0	0	45	3	DAJ_MK_MY	0.41	4.8	0	0	0	deGFP61485515
deGFP	61	61630	17.119444444444444	G3	21.009306260575293	uM	485	515	3PGA	pOR1OR2-MGapt-deGFP	6	5.0	0.0	2	45	1	DAJ_MK_MY	0.41	4.8	0	0	0	deGFP61485515
deGFP	61	61630	17.119444444444444	G4	21.64382402707276	uM	485	515	3PGA	pOR1OR2-MGapt-deGFP	6	5.0	0.0	2	45	2	DAJ_MK_MY	0.41	4.8	0	0	0	deGFP61485515
deGFP	61	61630	17.119444444444444	G5	20.38663282571912	uM	485	515	3PGA	pOR1OR2-MGapt-deGFP	6	5.0	0.0	2	45	3	DAJ_MK_MY	0.41	4.8	0	0	0	deGFP61485515
deGFP	61	61630	17.119444444444444	G6	22.93739424703892	uM	485	515	3PGA	pOR1OR2-MGapt-deGFP	6	5.0	0.0	4	45	1	DAJ_MK_MY	0.41	4.8	0	0	0	deGFP61485515
deGFP	61	61630	17.119444444444444	G7	22.10575296108291	uM	485	515	3PGA	pOR1OR2-MGapt-deGFP	6	5.0	0.0	4	45	2	DAJ_MK_MY	0.41	4.8	0	0	0	deGFP61485515
deGFP	61	61630	17.119444444444444	G8	22.18020304568528	uM	485	515	3PGA	pOR1OR2-MGapt-deGFP	6	5.0	0.0	4	45	3	DAJ_MK_MY	0.41	4.8	0	0	0	deGFP61485515
deGFP	61	61630	17.119444444444444	G9	23.317258883248734	uM	485	515	3PGA	pOR1OR2-MGapt-deGFP	6	5.0	0.0	6	45	1	DAJ_MK_MY	0.41	4.8	0	0	0	deGFP61485515
deGFP	61	61630	17.119444444444444	G10	23.840947546531304	uM	485	515	3PGA	pOR1OR2-MGapt-deGFP	6	5.0	0.0	6	45	2	DAJ_MK_MY	0.41	4.8	0	0	0	deGFP61485515
deGFP	61	61630	17.119444444444444	G11	23.19373942470389	uM	485	515	3PGA	pOR1OR2-MGapt-deGFP	6	5.0	0.0	6	45	3	DAJ_MK_MY	0.41	4.8	0	0	0	deGFP61485515
deGFP	61	61630	17.119444444444444	G12	23.351099830795263	uM	485	515	3PGA	pOR1OR2-MGapt-deGFP	6	5.0	0.0	8	45	1	DAJ_MK_MY	0.41	4.8	0	0	0	deGFP61485515
deGFP	61	61630	17.119444444444444	G13	23.5922165820643	uM	485	515	3PGA	pOR1OR2-MGapt-deGFP	6	5.0	0.0	8	45	2	DAJ_MK_MY	0.41	4.8	0	0	0	deGFP61485515
deGFP	61	61630	17.119444444444444	G14	23.395093062605756	uM	485	515	3PGA	pOR1OR2-MGapt-deGFP	6	5.0	0.0	8	45	3	DAJ_MK_MY	0.41	4.8	0	0	0	deGFP61485515
deGFP	61	61630	17.119444444444444	G15	22.00423011844332	uM	485	515	3PGA	pOR1OR2-MGapt-deGFP	6	5.0	0.0	10	45	1	DAJ_MK_MY	0.41	4.8	0	0	0	deGFP61485515
deGFP	61	61630	17.119444444444444	G16	23.1082910321489	uM	485	515	3PGA	pOR1OR2-MGapt-deGFP	6	5.0	0.0	10	45	2	DAJ_MK_MY	0.41	4.8	0	0	0	deGFP61485515
deGFP	61	61630	17.119444444444444	G17	22.85786802030457	uM	485	515	3PGA	pOR1OR2-MGapt-deGFP	6	5.0	0.0	10	45	3	DAJ_MK_MY	0.41	4.8	0	0	0	deGFP61485515
deGFP	61	61810	17.169444444444444	B2	7.423011844331642	uM	485	515	3PGA	pOR1OR2-MGapt-deGFP	6	5.0	0.0	0	0	1	DAJ_MK_MY	0.41	4.8	0	0	0	deGFP61485515
deGFP	61	61810	17.169444444444444	B3	7.498307952622673	uM	485	515	3PGA	pOR1OR2-MGapt-deGFP	6	5.0	0.0	0	0	2	DAJ_MK_MY	0.41	4.8	0	0	0	deGFP61485515
deGFP	61	61810	17.169444444444444	B4	7.8790186125211505	uM	485	515	3PGA	pOR1OR2-MGapt-deGFP	6	5.0	0.0	0	0	3	DAJ_MK_MY	0.41	4.8	0	0	0	deGFP61485515
deGFP	61	61810	17.169444444444444	B5	1.4357021996615906	uM	485	515	3PGA	pOR1OR2-MGapt-deGFP	6	5.0	0.0	2	0	1	DAJ_MK_MY	0.41	4.8	0	0	0	deGFP61485515
deGFP	61	61810	17.169444444444444	B6	1.8003384094754655	uM	485	515	3PGA	pOR1OR2-MGapt-deGFP	6	5.0	0.0	2	0	2	DAJ_MK_MY	0.41	4.8	0	0	0	deGFP61485515
deGFP	61	61810	17.169444444444444	B7	1.7148900169204735	uM	485	515	3PGA	pOR1OR2-MGapt-deGFP	6	5.0	0.0	2	0	3	DAJ_MK_MY	0.41	4.8	0	0	0	deGFP61485515
deGFP	61	61810	17.169444444444444	B8	0.5304568527918782	uM	485	515	3PGA	pOR1OR2-MGapt-deGFP	6	5.0	0.0	4	0	1	DAJ_MK_MY	0.41	4.8	0	0	0	deGFP61485515
deGFP	61	61810	17.169444444444444	B9	0.4703891708967851	uM	485	515	3PGA	pOR1OR2-MGapt-deGFP	6	5.0	0.0	4	0	2	DAJ_MK_MY	0.41	4.8	0	0	0	deGFP61485515
deGFP	61	61810	17.169444444444444	B10	0.4805414551607445	uM	485	515	3PGA	pOR1OR2-MGapt-deGFP	6	5.0	0.0	4	0	3	DAJ_MK_MY	0.41	4.8	0	0	0	deGFP61485515
deGFP	61	61810	17.169444444444444	B11	0.6937394247038917	uM	485	515	3PGA	pOR1OR2-MGapt-deGFP	6	5.0	0.0	6	0	1	DAJ_MK_MY	0.41	4.8	0	0	0	deGFP61485515
deGFP	61	61810	17.169444444444444	B12	0.7047377326565144	uM	485	515	3PGA	pOR1OR2-MGapt-deGFP	6	5.0	0.0	6	0	2	DAJ_MK_MY	0.41	4.8	0	0	0	deGFP61485515
deGFP	61	61810	17.169444444444444	B13	0.700507614213198	uM	485	515	3PGA	pOR1OR2-MGapt-deGFP	6	5.0	0.0	6	0	3	DAJ_MK_MY	0.41	4.8	0	0	0	deGFP61485515
deGFP	61	61810	17.169444444444444	B14	0.4670050761421319	uM	485	515	3PGA	pOR1OR2-MGapt-deGFP	6	5.0	0.0	8	0	1	DAJ_MK_MY	0.41	4.8	0	0	0	deGFP61485515
deGFP	61	61810	17.169444444444444	B15	0.4137055837563451	uM	485	515	3PGA	pOR1OR2-MGapt-deGFP	6	5.0	0.0	8	0	2	DAJ_MK_MY	0.41	4.8	0	0	0	deGFP61485515
deGFP	61	61810	17.169444444444444	B16	0.2258883248730964	uM	485	515	3PGA	pOR1OR2-MGapt-deGFP	6	5.0	0.0	8	0	3	DAJ_MK_MY	0.41	4.8	0	0	0	deGFP61485515
deGFP	61	61810	17.169444444444444	B17	0.05414551607445	uM	485	515	3PGA	pOR1OR2-MGapt-deGFP	6	5.0	0.0	10	0	1	DAJ_MK_MY	0.41	4.8	0	0	0	deGFP61485515
deGFP	61	61810	17.169444444444444	B18	0.0685279187817258	uM	485	515	3PGA	pOR1OR2-MGapt-deGFP	6	5.0	0.0	10	0	2	DAJ_MK_MY	0.41	4.8	0	0	0	deGFP61485515
deGFP	61	61810	17.169444444444444	B19	0.0558375634517766	uM	485	515	3PGA	pOR1OR2-MGapt-deGFP	6	5.0	0.0	10	0	3	DAJ_MK_MY	0.41	4.8	0	0	0	deGFP61485515
deGFP	61	61810	17.169444444444444	B20	14.476311336717426	uM	485	515	3PGA	pOR1OR2-MGapt-deGFP	6	5.0	0.0	0	5	1	DAJ_MK_MY	0.41	4.8	0	0	0	deGFP61485515
deGFP	61	61810	17.169444444444444	B21	15.37901861252115	uM	485	515	3PGA	pOR1OR2-MGapt-deGFP	6	5.0	0.0	0	5	2	DAJ_MK_MY	0.41	4.8	0	0	0	deGFP61485515
deGFP	61	61810	17.169444444444444	B22	15.816412859560067	uM	485	515	3PGA	pOR1OR2-MGapt-deGFP	6	5.0	0.0	0	5	3	DAJ_MK_MY	0.41	4.8	0	0	0	deGFP61485515
deGFP	61	61810	17.169444444444444	B23	5.587140439932318	uM	485	515	3PGA	pOR1OR2-MGapt-deGFP	6	5.0	0.0	2	5	1	DAJ_MK_MY	0.41	4.8	0	0	0	deGFP61485515
deGFP	61	61810	17.169444444444444	C2	3.239424703891709	uM	485	515	3PGA	pOR1OR2-MGapt-deGFP	6	5.0	0.0	2	5	2	DAJ_MK_MY	0.41	4.8	0	0	0	deGFP61485515
deGFP	61	61810	17.169444444444444	C3	5.225888324873097	uM	485	515	3PGA	pOR1OR2-MGapt-deGFP	6	5.0	0.0	2	5	3	DAJ_MK_MY	0.41	4.8	0	0	0	deGFP61485515
deGFP	61	61810	17.169444444444444	C4	1.3688663282571911	uM	485	515	3PGA	pOR1OR2-MGapt-deGFP	6	5.0	0.0	4	5	1	DAJ_MK_MY	0.41	4.8	0	0	0	deGFP61485515
deGFP	61	61810	17.169444444444444	C5	1.4780033840947546	uM	485	515	3PGA	pOR1OR2-MGapt-deGFP	6	5.0	0.0	4	5	2	DAJ_MK_MY	0.41	4.8	0	0	0	deGFP61485515
deGFP	61	61810	17.169444444444444	C6	1.6548223350253806	uM	485	515	3PGA	pOR1OR2-MGapt-deGFP	6	5.0	0.0	4	5	3	DAJ_MK_MY	0.41	4.8	0	0	0	deGFP61485515
deGFP	61	61810	17.169444444444444	C7	0.6675126903553299	uM	485	515	3PGA	pOR1OR2-MGapt-deGFP	6	5.0	0.0	6	5	1	DAJ_MK_MY	0.41	4.8	0	0	0	deGFP61485515
deGFP	61	61810	17.169444444444444	C8	0.7377326565143825	uM	485	515	3PGA	pOR1OR2-MGapt-deGFP	6	5.0	0.0	6	5	2	DAJ_MK_MY	0.41	4.8	0	0	0	deGFP61485515
deGFP	61	61810	17.169444444444444	C9	0.6793570219966159	uM	485	515	3PGA	pOR1OR2-MGapt-deGFP	6	5.0	0.0	6	5	3	DAJ_MK_MY	0.41	4.8	0	0	0	deGFP61485515
deGFP	61	61810	17.169444444444444	C10	0.3341793570219966	uM	485	515	3PGA	pOR1OR2-MGapt-deGFP	6	5.0	0.0	8	5	1	DAJ_MK_MY	0.41	4.8	0	0	0	deGFP61485515
deGFP	61	61810	17.169444444444444	C11	0.3147208121827411	uM	485	515	3PGA	pOR1OR2-MGapt-deGFP	6	5.0	0.0	8	5	2	DAJ_MK_MY	0.41	4.8	0	0	0	deGFP61485515
deGFP	61	61810	17.169444444444444	C12	0.3984771573604061	uM	485	515	3PGA	pOR1OR2-MGapt-deGFP	6	5.0	0.0	8	5	3	DAJ_MK_MY	0.41	4.8	0	0	0	deGFP61485515
deGFP	61	61810	17.169444444444444	C13	0.4424703891708968	uM	485	515	3PGA	pOR1OR2-MGapt-deGFP	6	5.0	0.0	10	5	1	DAJ_MK_MY	0.41	4.8	0	0	0	deGFP61485515
deGFP	61	61810	17.169444444444444	C14	0.5025380710659898	uM	485	515	3PGA	pOR1OR2-MGapt-deGFP	6	5.0	0.0	10	5	2	DAJ_MK_MY	0.41	4.8	0	0	0	deGFP61485515
deGFP	61	61810	17.169444444444444	C15	0.4238578680203045	uM	485	515	3PGA	pOR1OR2-MGapt-deGFP	6	5.0	0.0	10	5	3	DAJ_MK_MY	0.41	4.8	0	0	0	deGFP61485515
deGFP	61	61810	17.169444444444444	C16	19.010998307952622	uM	485	515	3PGA	pOR1OR2-MGapt-deGFP	6	5.0	0.0	0	10	1	DAJ_MK_MY	0.41	4.8	0	0	0	deGFP61485515
deGFP	61	61810	17.169444444444444	C17	19.87648054145516	uM	485	515	3PGA	pOR1OR2-MGapt-deGFP	6	5.0	0.0	0	10	2	DAJ_MK_MY	0.41	4.8	0	0	0	deGFP61485515
deGFP	61	61810	17.169444444444444	C18	19.784263959390863	uM	485	515	3PGA	pOR1OR2-MGapt-deGFP	6	5.0	0.0	0	10	3	DAJ_MK_MY	0.41	4.8	0	0	0	deGFP61485515
deGFP	61	61810	17.169444444444444	C19	12.119289340101522	uM	485	515	3PGA	pOR1OR2-MGapt-deGFP	6	5.0	0.0	2	10	1	DAJ_MK_MY	0.41	4.8	0	0	0	deGFP61485515
deGFP	61	61810	17.169444444444444	C20	12.47969543147208	uM	485	515	3PGA	pOR1OR2-MGapt-deGFP	6	5.0	0.0	2	10	2	DAJ_MK_MY	0.41	4.8	0	0	0	deGFP61485515
deGFP	61	61810	17.169444444444444	C21	13.431472081218274	uM	485	515	3PGA	pOR1OR2-MGapt-deGFP	6	5.0	0.0	2	10	3	DAJ_MK_MY	0.41	4.8	0	0	0	deGFP61485515
deGFP	61	61810	17.169444444444444	C22	4.668358714043993	uM	485	515	3PGA	pOR1OR2-MGapt-deGFP	6	5.0	0.0	4	10	1	DAJ_MK_MY	0.41	4.8	0	0	0	deGFP61485515
deGFP	61	61810	17.169444444444444	C23	5.416243654822335	uM	485	515	3PGA	pOR1OR2-MGapt-deGFP	6	5.0	0.0	4	10	2	DAJ_MK_MY	0.41	4.8	0	0	0	deGFP61485515
deGFP	61	61810	17.169444444444444	D2	4.151438240270728	uM	485	515	3PGA	pOR1OR2-MGapt-deGFP	6	5.0	0.0	4	10	3	DAJ_MK_MY	0.41	4.8	0	0	0	deGFP61485515
deGFP	61	61810	17.169444444444444	D3	1.8891708967851095	uM	485	515	3PGA	pOR1OR2-MGapt-deGFP	6	5.0	0.0	6	10	1	DAJ_MK_MY	0.41	4.8	0	0	0	deGFP61485515
deGFP	61	61810	17.169444444444444	D4	1.8942470389170896	uM	485	515	3PGA	pOR1OR2-MGapt-deGFP	6	5.0	0.0	6	10	2	DAJ_MK_MY	0.41	4.8	0	0	0	deGFP61485515
deGFP	61	61810	17.169444444444444	D5	1.9627749576988156	uM	485	515	3PGA	pOR1OR2-MGapt-deGFP	6	5.0	0.0	6	10	3	DAJ_MK_MY	0.41	4.8	0	0	0	deGFP61485515
deGFP	61	61810	17.169444444444444	D6	1.4280879864636211	uM	485	515	3PGA	pOR1OR2-MGapt-deGFP	6	5.0	0.0	8	10	1	DAJ_MK_MY	0.41	4.8	0	0	0	deGFP61485515
deGFP	61	61810	17.169444444444444	D7	1.3333333333333337	uM	485	515	3PGA	pOR1OR2-MGapt-deGFP	6	5.0	0.0	8	10	2	DAJ_MK_MY	0.41	4.8	0	0	0	deGFP61485515
deGFP	61	61810	17.169444444444444	D8	1.4086294416243654	uM	485	515	3PGA	pOR1OR2-MGapt-deGFP	6	5.0	0.0	8	10	3	DAJ_MK_MY	0.41	4.8	0	0	0	deGFP61485515
deGFP	61	61810	17.169444444444444	D9	0.8730964467005077	uM	485	515	3PGA	pOR1OR2-MGapt-deGFP	6	5.0	0.0	10	10	1	DAJ_MK_MY	0.41	4.8	0	0	0	deGFP61485515
deGFP	61	61810	17.169444444444444	D10	0.8604060913705585	uM	485	515	3PGA	pOR1OR2-MGapt-deGFP	6	5.0	0.0	10	10	2	DAJ_MK_MY	0.41	4.8	0	0	0	deGFP61485515
deGFP	61	61810	17.169444444444444	D11	0.7715736040609137	uM	485	515	3PGA	pOR1OR2-MGapt-deGFP	6	5.0	0.0	10	10	3	DAJ_MK_MY	0.41	4.8	0	0	0	deGFP61485515
deGFP	61	61810	17.169444444444444	D12	23.82233502538071	uM	485	515	3PGA	pOR1OR2-MGapt-deGFP	6	5.0	0.0	0	15	1	DAJ_MK_MY	0.41	4.8	0	0	0	deGFP61485515
deGFP	61	61810	17.169444444444444	D13	23.07191201353638	uM	485	515	3PGA	pOR1OR2-MGapt-deGFP	6	5.0	0.0	0	15	2	DAJ_MK_MY	0.41	4.8	0	0	0	deGFP61485515
deGFP	61	61810	17.169444444444444	D14	21.24788494077834	uM	485	515	3PGA	pOR1OR2-MGapt-deGFP	6	5.0	0.0	0	15	3	DAJ_MK_MY	0.41	4.8	0	0	0	deGFP61485515
deGFP	61	61810	17.169444444444444	D15	16.534686971235196	uM	485	515	3PGA	pOR1OR2-MGapt-deGFP	6	5.0	0.0	2	15	1	DAJ_MK_MY	0.41	4.8	0	0	0	deGFP61485515
deGFP	61	61810	17.169444444444444	D16	17.021150592216582	uM	485	515	3PGA	pOR1OR2-MGapt-deGFP	6	5.0	0.0	2	15	2	DAJ_MK_MY	0.41	4.8	0	0	0	deGFP61485515
deGFP	61	61810	17.169444444444444	D17	18.243654822335024	uM	485	515	3PGA	pOR1OR2-MGapt-deGFP	6	5.0	0.0	2	15	3	DAJ_MK_MY	0.41	4.8	0	0	0	deGFP61485515
deGFP	61	61810	17.169444444444444	D18	9.890862944162436	uM	485	515	3PGA	pOR1OR2-MGapt-deGFP	6	5.0	0.0	4	15	1	DAJ_MK_MY	0.41	4.8	0	0	0	deGFP61485515
deGFP	61	61810	17.169444444444444	D19	9.857868020304569	uM	485	515	3PGA	pOR1OR2-MGapt-deGFP	6	5.0	0.0	4	15	2	DAJ_MK_MY	0.41	4.8	0	0	0	deGFP61485515
deGFP	61	61810	17.169444444444444	D20	9.12351945854484	uM	485	515	3PGA	pOR1OR2-MGapt-deGFP	6	5.0	0.0	4	15	3	DAJ_MK_MY	0.41	4.8	0	0	0	deGFP61485515
deGFP	61	61810	17.169444444444444	D21	4.018612521150592	uM	485	515	3PGA	pOR1OR2-MGapt-deGFP	6	5.0	0.0	6	15	1	DAJ_MK_MY	0.41	4.8	0	0	0	deGFP61485515
deGFP	61	61810	17.169444444444444	D22	4.441624365482234	uM	485	515	3PGA	pOR1OR2-MGapt-deGFP	6	5.0	0.0	6	15	2	DAJ_MK_MY	0.41	4.8	0	0	0	deGFP61485515
deGFP	61	61810	17.169444444444444	D23	4.687817258883248	uM	485	515	3PGA	pOR1OR2-MGapt-deGFP	6	5.0	0.0	6	15	3	DAJ_MK_MY	0.41	4.8	0	0	0	deGFP61485515
deGFP	61	61810	17.169444444444444	E2	2.246192893401015	uM	485	515	3PGA	pOR1OR2-MGapt-deGFP	6	5.0	0.0	8	15	1	DAJ_MK_MY	0.41	4.8	0	0	0	deGFP61485515
deGFP	61	61810	17.169444444444444	E3	2.1759729272419626	uM	485	515	3PGA	pOR1OR2-MGapt-deGFP	6	5.0	0.0	8	15	2	DAJ_MK_MY	0.41	4.8	0	0	0	deGFP61485515
deGFP	61	61810	17.169444444444444	E4	2.271573604060914	uM	485	515	3PGA	pOR1OR2-MGapt-deGFP	6	5.0	0.0	8	15	3	DAJ_MK_MY	0.41	4.8	0	0	0	deGFP61485515
deGFP	61	61810	17.169444444444444	E5	1.637901861252115	uM	485	515	3PGA	pOR1OR2-MGapt-deGFP	6	5.0	0.0	10	15	1	DAJ_MK_MY	0.41	4.8	0	0	0	deGFP61485515
deGFP	61	61810	17.169444444444444	E6	1.5456852791878173	uM	485	515	3PGA	pOR1OR2-MGapt-deGFP	6	5.0	0.0	10	15	2	DAJ_MK_MY	0.41	4.8	0	0	0	deGFP61485515
deGFP	61	61810	17.169444444444444	E7	1.475465313028765	uM	485	515	3PGA	pOR1OR2-MGapt-deGFP	6	5.0	0.0	10	15	3	DAJ_MK_MY	0.41	4.8	0	0	0	deGFP61485515
deGFP	61	61810	17.169444444444444	E8	22.175972927241965	uM	485	515	3PGA	pOR1OR2-MGapt-deGFP	6	5.0	0.0	0	20	1	DAJ_MK_MY	0.41	4.8	0	0	0	deGFP61485515
deGFP	61	61810	17.169444444444444	E9	23.68104906937394	uM	485	515	3PGA	pOR1OR2-MGapt-deGFP	6	5.0	0.0	0	20	2	DAJ_MK_MY	0.41	4.8	0	0	0	deGFP61485515
deGFP	61	61810	17.169444444444444	E10	23.367174280879865	uM	485	515	3PGA	pOR1OR2-MGapt-deGFP	6	5.0	0.0	0	20	3	DAJ_MK_MY	0.41	4.8	0	0	0	deGFP61485515
deGFP	61	61810	17.169444444444444	E11	19.197123519458547	uM	485	515	3PGA	pOR1OR2-MGapt-deGFP	6	5.0	0.0	2	20	1	DAJ_MK_MY	0.41	4.8	0	0	0	deGFP61485515
deGFP	61	61810	17.169444444444444	E12	20.306260575296108	uM	485	515	3PGA	pOR1OR2-MGapt-deGFP	6	5.0	0.0	2	20	2	DAJ_MK_MY	0.41	4.8	0	0	0	deGFP61485515
deGFP	61	61810	17.169444444444444	E13	19.72927241962775	uM	485	515	3PGA	pOR1OR2-MGapt-deGFP	6	5.0	0.0	2	20	3	DAJ_MK_MY	0.41	4.8	0	0	0	deGFP61485515
deGFP	61	61810	17.169444444444444	E14	15.671742808798646	uM	485	515	3PGA	pOR1OR2-MGapt-deGFP	6	5.0	0.0	4	20	1	DAJ_MK_MY	0.41	4.8	0	0	0	deGFP61485515
deGFP	61	61810	17.169444444444444	E15	15.320642978003384	uM	485	515	3PGA	pOR1OR2-MGapt-deGFP	6	5.0	0.0	4	20	2	DAJ_MK_MY	0.41	4.8	0	0	0	deGFP61485515
deGFP	61	61810	17.169444444444444	E16	15.670896785109983	uM	485	515	3PGA	pOR1OR2-MGapt-deGFP	6	5.0	0.0	4	20	3	DAJ_MK_MY	0.41	4.8	0	0	0	deGFP61485515
deGFP	61	61810	17.169444444444444	E17	6.820642978003384	uM	485	515	3PGA	pOR1OR2-MGapt-deGFP	6	5.0	0.0	6	20	1	DAJ_MK_MY	0.41	4.8	0	0	0	deGFP61485515
deGFP	61	61810	17.169444444444444	E18	6.510998307952623	uM	485	515	3PGA	pOR1OR2-MGapt-deGFP	6	5.0	0.0	6	20	2	DAJ_MK_MY	0.41	4.8	0	0	0	deGFP61485515
deGFP	61	61810	17.169444444444444	E19	6.78849407783418	uM	485	515	3PGA	pOR1OR2-MGapt-deGFP	6	5.0	0.0	6	20	3	DAJ_MK_MY	0.41	4.8	0	0	0	deGFP61485515
deGFP	61	61810	17.169444444444444	E20	3.5406091370558377	uM	485	515	3PGA	pOR1OR2-MGapt-deGFP	6	5.0	0.0	8	20	1	DAJ_MK_MY	0.41	4.8	0	0	0	deGFP61485515
deGFP	61	61810	17.169444444444444	E21	3.928934010152284	uM	485	515	3PGA	pOR1OR2-MGapt-deGFP	6	5.0	0.0	8	20	2	DAJ_MK_MY	0.41	4.8	0	0	0	deGFP61485515
deGFP	61	61810	17.169444444444444	E22	3.5490693739424706	uM	485	515	3PGA	pOR1OR2-MGapt-deGFP	6	5.0	0.0	8	20	3	DAJ_MK_MY	0.41	4.8	0	0	0	deGFP61485515
deGFP	61	61810	17.169444444444444	E23	3.2258883248730967	uM	485	515	3PGA	pOR1OR2-MGapt-deGFP	6	5.0	0.0	10	20	1	DAJ_MK_MY	0.41	4.8	0	0	0	deGFP61485515
deGFP	61	61810	17.169444444444444	F2	2.429780033840948	uM	485	515	3PGA	pOR1OR2-MGapt-deGFP	6	5.0	0.0	10	20	2	DAJ_MK_MY	0.41	4.8	0	0	0	deGFP61485515
deGFP	61	61810	17.169444444444444	F3	2.455160744500846	uM	485	515	3PGA	pOR1OR2-MGapt-deGFP	6	5.0	0.0	10	20	3	DAJ_MK_MY	0.41	4.8	0	0	0	deGFP61485515
deGFP	61	61810	17.169444444444444	F4	22.304568527918786	uM	485	515	3PGA	pOR1OR2-MGapt-deGFP	6	5.0	0.0	0	30	1	DAJ_MK_MY	0.41	4.8	0	0	0	deGFP61485515
deGFP	61	61810	17.169444444444444	F5	21.97969543147208	uM	485	515	3PGA	pOR1OR2-MGapt-deGFP	6	5.0	0.0	0	30	2	DAJ_MK_MY	0.41	4.8	0	0	0	deGFP61485515
deGFP	61	61810	17.169444444444444	F6	22.237732656514385	uM	485	515	3PGA	pOR1OR2-MGapt-deGFP	6	5.0	0.0	0	30	3	DAJ_MK_MY	0.41	4.8	0	0	0	deGFP61485515
deGFP	61	61810	17.169444444444444	F7	24.16243654822335	uM	485	515	3PGA	pOR1OR2-MGapt-deGFP	6	5.0	0.0	2	30	1	DAJ_MK_MY	0.41	4.8	0	0	0	deGFP61485515
deGFP	61	61810	17.169444444444444	F8	24.792724196277497	uM	485	515	3PGA	pOR1OR2-MGapt-deGFP	6	5.0	0.0	2	30	2	DAJ_MK_MY	0.41	4.8	0	0	0	deGFP61485515
deGFP	61	61810	17.169444444444444	F9	24.192047377326567	uM	485	515	3PGA	pOR1OR2-MGapt-deGFP	6	5.0	0.0	2	30	3	DAJ_MK_MY	0.41	4.8	0	0	0	deGFP61485515
deGFP	61	61810	17.169444444444444	F10	25.543147208121827	uM	485	515	3PGA	pOR1OR2-MGapt-deGFP	6	5.0	0.0	4	30	1	DAJ_MK_MY	0.41	4.8	0	0	0	deGFP61485515
deGFP	61	61810	17.169444444444444	F11	25.582910321489003	uM	485	515	3PGA	pOR1OR2-MGapt-deGFP	6	5.0	0.0	4	30	2	DAJ_MK_MY	0.41	4.8	0	0	0	deGFP61485515
deGFP	61	61810	17.169444444444444	F12	25.861252115059223	uM	485	515	3PGA	pOR1OR2-MGapt-deGFP	6	5.0	0.0	4	30	3	DAJ_MK_MY	0.41	4.8	0	0	0	deGFP61485515
deGFP	61	61810	17.169444444444444	F13	20.42978003384095	uM	485	515	3PGA	pOR1OR2-MGapt-deGFP	6	5.0	0.0	6	30	1	DAJ_MK_MY	0.41	4.8	0	0	0	deGFP61485515
deGFP	61	61810	17.169444444444444	F14	19.27157360406091	uM	485	515	3PGA	pOR1OR2-MGapt-deGFP	6	5.0	0.0	6	30	2	DAJ_MK_MY	0.41	4.8	0	0	0	deGFP61485515
deGFP	61	61810	17.169444444444444	F15	20.1336717428088	uM	485	515	3PGA	pOR1OR2-MGapt-deGFP	6	5.0	0.0	6	30	3	DAJ_MK_MY	0.41	4.8	0	0	0	deGFP61485515
deGFP	61	61810	17.169444444444444	F16	10.732656514382402	uM	485	515	3PGA	pOR1OR2-MGapt-deGFP	6	5.0	0.0	8	30	1	DAJ_MK_MY	0.41	4.8	0	0	0	deGFP61485515
deGFP	61	61810	17.169444444444444	F17	11.471235194585448	uM	485	515	3PGA	pOR1OR2-MGapt-deGFP	6	5.0	0.0	8	30	2	DAJ_MK_MY	0.41	4.8	0	0	0	deGFP61485515
deGFP	61	61810	17.169444444444444	F18	10.973773265651438	uM	485	515	3PGA	pOR1OR2-MGapt-deGFP	6	5.0	0.0	8	30	3	DAJ_MK_MY	0.41	4.8	0	0	0	deGFP61485515
deGFP	61	61810	17.169444444444444	F19	6.434010152284264	uM	485	515	3PGA	pOR1OR2-MGapt-deGFP	6	5.0	0.0	10	30	1	DAJ_MK_MY	0.41	4.8	0	0	0	deGFP61485515
deGFP	61	61810	17.169444444444444	F20	6.230964467005076	uM	485	515	3PGA	pOR1OR2-MGapt-deGFP	6	5.0	0.0	10	30	2	DAJ_MK_MY	0.41	4.8	0	0	0	deGFP61485515
deGFP	61	61810	17.169444444444444	F21	6.984771573604061	uM	485	515	3PGA	pOR1OR2-MGapt-deGFP	6	5.0	0.0	10	30	3	DAJ_MK_MY	0.41	4.8	0	0	0	deGFP61485515
deGFP	61	61810	17.169444444444444	F22	16.30710659898477	uM	485	515	3PGA	pOR1OR2-MGapt-deGFP	6	5.0	0.0	0	45	1	DAJ_MK_MY	0.41	4.8	0	0	0	deGFP61485515
deGFP	61	61810	17.169444444444444	F23	15.000846023688664	uM	485	515	3PGA	pOR1OR2-MGapt-deGFP	6	5.0	0.0	0	45	2	DAJ_MK_MY	0.41	4.8	0	0	0	deGFP61485515
deGFP	61	61810	17.169444444444444	G2	16.75042301184433	uM	485	515	3PGA	pOR1OR2-MGapt-deGFP	6	5.0	0.0	0	45	3	DAJ_MK_MY	0.41	4.8	0	0	0	deGFP61485515
deGFP	61	61810	17.169444444444444	G3	21.07698815566836	uM	485	515	3PGA	pOR1OR2-MGapt-deGFP	6	5.0	0.0	2	45	1	DAJ_MK_MY	0.41	4.8	0	0	0	deGFP61485515
deGFP	61	61810	17.169444444444444	G4	21.685279187817255	uM	485	515	3PGA	pOR1OR2-MGapt-deGFP	6	5.0	0.0	2	45	2	DAJ_MK_MY	0.41	4.8	0	0	0	deGFP61485515
deGFP	61	61810	17.169444444444444	G5	20.446700507614214	uM	485	515	3PGA	pOR1OR2-MGapt-deGFP	6	5.0	0.0	2	45	3	DAJ_MK_MY	0.41	4.8	0	0	0	deGFP61485515
deGFP	61	61810	17.169444444444444	G6	22.915397631133672	uM	485	515	3PGA	pOR1OR2-MGapt-deGFP	6	5.0	0.0	4	45	1	DAJ_MK_MY	0.41	4.8	0	0	0	deGFP61485515
deGFP	61	61810	17.169444444444444	G7	22.125211505922167	uM	485	515	3PGA	pOR1OR2-MGapt-deGFP	6	5.0	0.0	4	45	2	DAJ_MK_MY	0.41	4.8	0	0	0	deGFP61485515
deGFP	61	61810	17.169444444444444	G8	22.542301184433164	uM	485	515	3PGA	pOR1OR2-MGapt-deGFP	6	5.0	0.0	4	45	3	DAJ_MK_MY	0.41	4.8	0	0	0	deGFP61485515
deGFP	61	61810	17.169444444444444	G9	23.12859560067682	uM	485	515	3PGA	pOR1OR2-MGapt-deGFP	6	5.0	0.0	6	45	1	DAJ_MK_MY	0.41	4.8	0	0	0	deGFP61485515
deGFP	61	61810	17.169444444444444	G10	23.821489001692047	uM	485	515	3PGA	pOR1OR2-MGapt-deGFP	6	5.0	0.0	6	45	2	DAJ_MK_MY	0.41	4.8	0	0	0	deGFP61485515
deGFP	61	61810	17.169444444444444	G11	23.485617597292723	uM	485	515	3PGA	pOR1OR2-MGapt-deGFP	6	5.0	0.0	6	45	3	DAJ_MK_MY	0.41	4.8	0	0	0	deGFP61485515
deGFP	61	61810	17.169444444444444	G12	23.059221658206432	uM	485	515	3PGA	pOR1OR2-MGapt-deGFP	6	5.0	0.0	8	45	1	DAJ_MK_MY	0.41	4.8	0	0	0	deGFP61485515
deGFP	61	61810	17.169444444444444	G13	23.296108291032148	uM	485	515	3PGA	pOR1OR2-MGapt-deGFP	6	5.0	0.0	8	45	2	DAJ_MK_MY	0.41	4.8	0	0	0	deGFP61485515
deGFP	61	61810	17.169444444444444	G14	23.073604060913706	uM	485	515	3PGA	pOR1OR2-MGapt-deGFP	6	5.0	0.0	8	45	3	DAJ_MK_MY	0.41	4.8	0	0	0	deGFP61485515
deGFP	61	61810	17.169444444444444	G15	22.02030456852792	uM	485	515	3PGA	pOR1OR2-MGapt-deGFP	6	5.0	0.0	10	45	1	DAJ_MK_MY	0.41	4.8	0	0	0	deGFP61485515
deGFP	61	61810	17.169444444444444	G16	22.7994923857868	uM	485	515	3PGA	pOR1OR2-MGapt-deGFP	6	5.0	0.0	10	45	2	DAJ_MK_MY	0.41	4.8	0	0	0	deGFP61485515
deGFP	61	61810	17.169444444444444	G17	22.758883248730964	uM	485	515	3PGA	pOR1OR2-MGapt-deGFP	6	5.0	0.0	10	45	3	DAJ_MK_MY	0.41	4.8	0	0	0	deGFP61485515
deGFP	61	61990	17.219444444444445	B2	7.436548223350253	uM	485	515	3PGA	pOR1OR2-MGapt-deGFP	6	5.0	0.0	0	0	1	DAJ_MK_MY	0.41	4.8	0	0	0	deGFP61485515
deGFP	61	61990	17.219444444444445	B3	7.428087986463621	uM	485	515	3PGA	pOR1OR2-MGapt-deGFP	6	5.0	0.0	0	0	2	DAJ_MK_MY	0.41	4.8	0	0	0	deGFP61485515
deGFP	61	61990	17.219444444444445	B4	7.835025380710659	uM	485	515	3PGA	pOR1OR2-MGapt-deGFP	6	5.0	0.0	0	0	3	DAJ_MK_MY	0.41	4.8	0	0	0	deGFP61485515
deGFP	61	61990	17.219444444444445	B5	1.4441624365482233	uM	485	515	3PGA	pOR1OR2-MGapt-deGFP	6	5.0	0.0	2	0	1	DAJ_MK_MY	0.41	4.8	0	0	0	deGFP61485515
deGFP	61	61990	17.219444444444445	B6	1.7927241962774958	uM	485	515	3PGA	pOR1OR2-MGapt-deGFP	6	5.0	0.0	2	0	2	DAJ_MK_MY	0.41	4.8	0	0	0	deGFP61485515
deGFP	61	61990	17.219444444444445	B7	1.7301184433164127	uM	485	515	3PGA	pOR1OR2-MGapt-deGFP	6	5.0	0.0	2	0	3	DAJ_MK_MY	0.41	4.8	0	0	0	deGFP61485515
deGFP	61	61990	17.219444444444445	B8	0.5304568527918782	uM	485	515	3PGA	pOR1OR2-MGapt-deGFP	6	5.0	0.0	4	0	1	DAJ_MK_MY	0.41	4.8	0	0	0	deGFP61485515
deGFP	61	61990	17.219444444444445	B9	0.4796954314720812	uM	485	515	3PGA	pOR1OR2-MGapt-deGFP	6	5.0	0.0	4	0	2	DAJ_MK_MY	0.41	4.8	0	0	0	deGFP61485515
deGFP	61	61990	17.219444444444445	B10	0.4805414551607445	uM	485	515	3PGA	pOR1OR2-MGapt-deGFP	6	5.0	0.0	4	0	3	DAJ_MK_MY	0.41	4.8	0	0	0	deGFP61485515
deGFP	61	61990	17.219444444444445	B11	0.7013536379018612	uM	485	515	3PGA	pOR1OR2-MGapt-deGFP	6	5.0	0.0	6	0	1	DAJ_MK_MY	0.41	4.8	0	0	0	deGFP61485515
deGFP	61	61990	17.219444444444445	B12	0.7191201353637902	uM	485	515	3PGA	pOR1OR2-MGapt-deGFP	6	5.0	0.0	6	0	2	DAJ_MK_MY	0.41	4.8	0	0	0	deGFP61485515
deGFP	61	61990	17.219444444444445	B13	0.7072758037225042	uM	485	515	3PGA	pOR1OR2-MGapt-deGFP	6	5.0	0.0	6	0	3	DAJ_MK_MY	0.41	4.8	0	0	0	deGFP61485515
deGFP	61	61990	17.219444444444445	B14	0.4729272419627749	uM	485	515	3PGA	pOR1OR2-MGapt-deGFP	6	5.0	0.0	8	0	1	DAJ_MK_MY	0.41	4.8	0	0	0	deGFP61485515
deGFP	61	61990	17.219444444444445	B15	0.4077834179357021	uM	485	515	3PGA	pOR1OR2-MGapt-deGFP	6	5.0	0.0	8	0	2	DAJ_MK_MY	0.41	4.8	0	0	0	deGFP61485515
deGFP	61	61990	17.219444444444445	B16	0.2292724196277495	uM	485	515	3PGA	pOR1OR2-MGapt-deGFP	6	5.0	0.0	8	0	3	DAJ_MK_MY	0.41	4.8	0	0	0	deGFP61485515
deGFP	61	61990	17.219444444444445	B17	0.0583756345177664	uM	485	515	3PGA	pOR1OR2-MGapt-deGFP	6	5.0	0.0	10	0	1	DAJ_MK_MY	0.41	4.8	0	0	0	deGFP61485515
deGFP	61	61990	17.219444444444445	B18	0.0609137055837563	uM	485	515	3PGA	pOR1OR2-MGapt-deGFP	6	5.0	0.0	10	0	2	DAJ_MK_MY	0.41	4.8	0	0	0	deGFP61485515
deGFP	61	61990	17.219444444444445	B19	0.0617597292724196	uM	485	515	3PGA	pOR1OR2-MGapt-deGFP	6	5.0	0.0	10	0	3	DAJ_MK_MY	0.41	4.8	0	0	0	deGFP61485515
deGFP	61	61990	17.219444444444445	B20	14.752115059221657	uM	485	515	3PGA	pOR1OR2-MGapt-deGFP	6	5.0	0.0	0	5	1	DAJ_MK_MY	0.41	4.8	0	0	0	deGFP61485515
deGFP	61	61990	17.219444444444445	B21	15.409475465313028	uM	485	515	3PGA	pOR1OR2-MGapt-deGFP	6	5.0	0.0	0	5	2	DAJ_MK_MY	0.41	4.8	0	0	0	deGFP61485515
deGFP	61	61990	17.219444444444445	B22	15.865482233502538	uM	485	515	3PGA	pOR1OR2-MGapt-deGFP	6	5.0	0.0	0	5	3	DAJ_MK_MY	0.41	4.8	0	0	0	deGFP61485515
deGFP	61	61990	17.219444444444445	B23	5.570219966159053	uM	485	515	3PGA	pOR1OR2-MGapt-deGFP	6	5.0	0.0	2	5	1	DAJ_MK_MY	0.41	4.8	0	0	0	deGFP61485515
deGFP	61	61990	17.219444444444445	C2	3.287648054145516	uM	485	515	3PGA	pOR1OR2-MGapt-deGFP	6	5.0	0.0	2	5	2	DAJ_MK_MY	0.41	4.8	0	0	0	deGFP61485515
deGFP	61	61990	17.219444444444445	C3	5.241962774957699	uM	485	515	3PGA	pOR1OR2-MGapt-deGFP	6	5.0	0.0	2	5	3	DAJ_MK_MY	0.41	4.8	0	0	0	deGFP61485515
deGFP	61	61990	17.219444444444445	C4	1.340947546531303	uM	485	515	3PGA	pOR1OR2-MGapt-deGFP	6	5.0	0.0	4	5	1	DAJ_MK_MY	0.41	4.8	0	0	0	deGFP61485515
deGFP	61	61990	17.219444444444445	C5	1.490693739424704	uM	485	515	3PGA	pOR1OR2-MGapt-deGFP	6	5.0	0.0	4	5	2	DAJ_MK_MY	0.41	4.8	0	0	0	deGFP61485515
deGFP	61	61990	17.219444444444445	C6	1.66751269035533	uM	485	515	3PGA	pOR1OR2-MGapt-deGFP	6	5.0	0.0	4	5	3	DAJ_MK_MY	0.41	4.8	0	0	0	deGFP61485515
deGFP	61	61990	17.219444444444445	C7	0.6615905245346869	uM	485	515	3PGA	pOR1OR2-MGapt-deGFP	6	5.0	0.0	6	5	1	DAJ_MK_MY	0.41	4.8	0	0	0	deGFP61485515
deGFP	61	61990	17.219444444444445	C8	0.7284263959390863	uM	485	515	3PGA	pOR1OR2-MGapt-deGFP	6	5.0	0.0	6	5	2	DAJ_MK_MY	0.41	4.8	0	0	0	deGFP61485515
deGFP	61	61990	17.219444444444445	C9	0.6675126903553299	uM	485	515	3PGA	pOR1OR2-MGapt-deGFP	6	5.0	0.0	6	5	3	DAJ_MK_MY	0.41	4.8	0	0	0	deGFP61485515
deGFP	61	61990	17.219444444444445	C10	0.3307952622673434	uM	485	515	3PGA	pOR1OR2-MGapt-deGFP	6	5.0	0.0	8	5	1	DAJ_MK_MY	0.41	4.8	0	0	0	deGFP61485515
deGFP	61	61990	17.219444444444445	C11	0.3240270727580372	uM	485	515	3PGA	pOR1OR2-MGapt-deGFP	6	5.0	0.0	8	5	2	DAJ_MK_MY	0.41	4.8	0	0	0	deGFP61485515
deGFP	61	61990	17.219444444444445	C12	0.383248730964467	uM	485	515	3PGA	pOR1OR2-MGapt-deGFP	6	5.0	0.0	8	5	3	DAJ_MK_MY	0.41	4.8	0	0	0	deGFP61485515
deGFP	61	61990	17.219444444444445	C13	0.4467005076142132	uM	485	515	3PGA	pOR1OR2-MGapt-deGFP	6	5.0	0.0	10	5	1	DAJ_MK_MY	0.41	4.8	0	0	0	deGFP61485515
deGFP	61	61990	17.219444444444445	C14	0.5016920473773265	uM	485	515	3PGA	pOR1OR2-MGapt-deGFP	6	5.0	0.0	10	5	2	DAJ_MK_MY	0.41	4.8	0	0	0	deGFP61485515
deGFP	61	61990	17.219444444444445	C15	0.4272419627749577	uM	485	515	3PGA	pOR1OR2-MGapt-deGFP	6	5.0	0.0	10	5	3	DAJ_MK_MY	0.41	4.8	0	0	0	deGFP61485515
deGFP	61	61990	17.219444444444445	C16	19.25211505922166	uM	485	515	3PGA	pOR1OR2-MGapt-deGFP	6	5.0	0.0	0	10	1	DAJ_MK_MY	0.41	4.8	0	0	0	deGFP61485515
deGFP	61	61990	17.219444444444445	C17	19.80203045685279	uM	485	515	3PGA	pOR1OR2-MGapt-deGFP	6	5.0	0.0	0	10	2	DAJ_MK_MY	0.41	4.8	0	0	0	deGFP61485515
deGFP	61	61990	17.219444444444445	C18	19.64213197969543	uM	485	515	3PGA	pOR1OR2-MGapt-deGFP	6	5.0	0.0	0	10	3	DAJ_MK_MY	0.41	4.8	0	0	0	deGFP61485515
deGFP	61	61990	17.219444444444445	C19	12.038071065989849	uM	485	515	3PGA	pOR1OR2-MGapt-deGFP	6	5.0	0.0	2	10	1	DAJ_MK_MY	0.41	4.8	0	0	0	deGFP61485515
deGFP	61	61990	17.219444444444445	C20	12.380710659898478	uM	485	515	3PGA	pOR1OR2-MGapt-deGFP	6	5.0	0.0	2	10	2	DAJ_MK_MY	0.41	4.8	0	0	0	deGFP61485515
deGFP	61	61990	17.219444444444445	C21	13.41962774957699	uM	485	515	3PGA	pOR1OR2-MGapt-deGFP	6	5.0	0.0	2	10	3	DAJ_MK_MY	0.41	4.8	0	0	0	deGFP61485515
deGFP	61	61990	17.219444444444445	C22	4.700507614213198	uM	485	515	3PGA	pOR1OR2-MGapt-deGFP	6	5.0	0.0	4	10	1	DAJ_MK_MY	0.41	4.8	0	0	0	deGFP61485515
deGFP	61	61990	17.219444444444445	C23	5.351945854483925	uM	485	515	3PGA	pOR1OR2-MGapt-deGFP	6	5.0	0.0	4	10	2	DAJ_MK_MY	0.41	4.8	0	0	0	deGFP61485515
deGFP	61	61990	17.219444444444445	D2	4.149746192893401	uM	485	515	3PGA	pOR1OR2-MGapt-deGFP	6	5.0	0.0	4	10	3	DAJ_MK_MY	0.41	4.8	0	0	0	deGFP61485515
deGFP	61	61990	17.219444444444445	D3	1.8900169204737731	uM	485	515	3PGA	pOR1OR2-MGapt-deGFP	6	5.0	0.0	6	10	1	DAJ_MK_MY	0.41	4.8	0	0	0	deGFP61485515
deGFP	61	61990	17.219444444444445	D4	1.8663282571912012	uM	485	515	3PGA	pOR1OR2-MGapt-deGFP	6	5.0	0.0	6	10	2	DAJ_MK_MY	0.41	4.8	0	0	0	deGFP61485515
deGFP	61	61990	17.219444444444445	D5	1.982233502538071	uM	485	515	3PGA	pOR1OR2-MGapt-deGFP	6	5.0	0.0	6	10	3	DAJ_MK_MY	0.41	4.8	0	0	0	deGFP61485515
deGFP	61	61990	17.219444444444445	D6	1.4382402707275803	uM	485	515	3PGA	pOR1OR2-MGapt-deGFP	6	5.0	0.0	8	10	1	DAJ_MK_MY	0.41	4.8	0	0	0	deGFP61485515
deGFP	61	61990	17.219444444444445	D7	1.3121827411167513	uM	485	515	3PGA	pOR1OR2-MGapt-deGFP	6	5.0	0.0	8	10	2	DAJ_MK_MY	0.41	4.8	0	0	0	deGFP61485515
deGFP	61	61990	17.219444444444445	D8	1.398477157360406	uM	485	515	3PGA	pOR1OR2-MGapt-deGFP	6	5.0	0.0	8	10	3	DAJ_MK_MY	0.41	4.8	0	0	0	deGFP61485515
deGFP	61	61990	17.219444444444445	D9	0.8587140439932318	uM	485	515	3PGA	pOR1OR2-MGapt-deGFP	6	5.0	0.0	10	10	1	DAJ_MK_MY	0.41	4.8	0	0	0	deGFP61485515
deGFP	61	61990	17.219444444444445	D10	0.8544839255499154	uM	485	515	3PGA	pOR1OR2-MGapt-deGFP	6	5.0	0.0	10	10	2	DAJ_MK_MY	0.41	4.8	0	0	0	deGFP61485515
deGFP	61	61990	17.219444444444445	D11	0.7808798646362098	uM	485	515	3PGA	pOR1OR2-MGapt-deGFP	6	5.0	0.0	10	10	3	DAJ_MK_MY	0.41	4.8	0	0	0	deGFP61485515
deGFP	61	61990	17.219444444444445	D12	23.6912013536379	uM	485	515	3PGA	pOR1OR2-MGapt-deGFP	6	5.0	0.0	0	15	1	DAJ_MK_MY	0.41	4.8	0	0	0	deGFP61485515
deGFP	61	61990	17.219444444444445	D13	23.0507614213198	uM	485	515	3PGA	pOR1OR2-MGapt-deGFP	6	5.0	0.0	0	15	2	DAJ_MK_MY	0.41	4.8	0	0	0	deGFP61485515
deGFP	61	61990	17.219444444444445	D14	21.42554991539763	uM	485	515	3PGA	pOR1OR2-MGapt-deGFP	6	5.0	0.0	0	15	3	DAJ_MK_MY	0.41	4.8	0	0	0	deGFP61485515
deGFP	61	61990	17.219444444444445	D15	16.604060913705585	uM	485	515	3PGA	pOR1OR2-MGapt-deGFP	6	5.0	0.0	2	15	1	DAJ_MK_MY	0.41	4.8	0	0	0	deGFP61485515
deGFP	61	61990	17.219444444444445	D16	17.027918781725887	uM	485	515	3PGA	pOR1OR2-MGapt-deGFP	6	5.0	0.0	2	15	2	DAJ_MK_MY	0.41	4.8	0	0	0	deGFP61485515
deGFP	61	61990	17.219444444444445	D17	18.183587140439933	uM	485	515	3PGA	pOR1OR2-MGapt-deGFP	6	5.0	0.0	2	15	3	DAJ_MK_MY	0.41	4.8	0	0	0	deGFP61485515
deGFP	61	61990	17.219444444444445	D18	9.98730964467005	uM	485	515	3PGA	pOR1OR2-MGapt-deGFP	6	5.0	0.0	4	15	1	DAJ_MK_MY	0.41	4.8	0	0	0	deGFP61485515
deGFP	61	61990	17.219444444444445	D19	9.853637901861251	uM	485	515	3PGA	pOR1OR2-MGapt-deGFP	6	5.0	0.0	4	15	2	DAJ_MK_MY	0.41	4.8	0	0	0	deGFP61485515
deGFP	61	61990	17.219444444444445	D20	9.004230118443317	uM	485	515	3PGA	pOR1OR2-MGapt-deGFP	6	5.0	0.0	4	15	3	DAJ_MK_MY	0.41	4.8	0	0	0	deGFP61485515
deGFP	61	61990	17.219444444444445	D21	4.055837563451776	uM	485	515	3PGA	pOR1OR2-MGapt-deGFP	6	5.0	0.0	6	15	1	DAJ_MK_MY	0.41	4.8	0	0	0	deGFP61485515
deGFP	61	61990	17.219444444444445	D22	4.5	uM	485	515	3PGA	pOR1OR2-MGapt-deGFP	6	5.0	0.0	6	15	2	DAJ_MK_MY	0.41	4.8	0	0	0	deGFP61485515
deGFP	61	61990	17.219444444444445	D23	4.665820642978003	uM	485	515	3PGA	pOR1OR2-MGapt-deGFP	6	5.0	0.0	6	15	3	DAJ_MK_MY	0.41	4.8	0	0	0	deGFP61485515
deGFP	61	61990	17.219444444444445	E2	2.2174280879864634	uM	485	515	3PGA	pOR1OR2-MGapt-deGFP	6	5.0	0.0	8	15	1	DAJ_MK_MY	0.41	4.8	0	0	0	deGFP61485515
deGFP	61	61990	17.219444444444445	E3	2.200507614213198	uM	485	515	3PGA	pOR1OR2-MGapt-deGFP	6	5.0	0.0	8	15	2	DAJ_MK_MY	0.41	4.8	0	0	0	deGFP61485515
deGFP	61	61990	17.219444444444445	E4	2.302030456852792	uM	485	515	3PGA	pOR1OR2-MGapt-deGFP	6	5.0	0.0	8	15	3	DAJ_MK_MY	0.41	4.8	0	0	0	deGFP61485515
deGFP	61	61990	17.219444444444445	E5	1.6370558375634516	uM	485	515	3PGA	pOR1OR2-MGapt-deGFP	6	5.0	0.0	10	15	1	DAJ_MK_MY	0.41	4.8	0	0	0	deGFP61485515
deGFP	61	61990	17.219444444444445	E6	1.5473773265651438	uM	485	515	3PGA	pOR1OR2-MGapt-deGFP	6	5.0	0.0	10	15	2	DAJ_MK_MY	0.41	4.8	0	0	0	deGFP61485515
deGFP	61	61990	17.219444444444445	E7	1.4720812182741116	uM	485	515	3PGA	pOR1OR2-MGapt-deGFP	6	5.0	0.0	10	15	3	DAJ_MK_MY	0.41	4.8	0	0	0	deGFP61485515
deGFP	61	61990	17.219444444444445	E8	22.24957698815567	uM	485	515	3PGA	pOR1OR2-MGapt-deGFP	6	5.0	0.0	0	20	1	DAJ_MK_MY	0.41	4.8	0	0	0	deGFP61485515
deGFP	61	61990	17.219444444444445	E9	23.601522842639596	uM	485	515	3PGA	pOR1OR2-MGapt-deGFP	6	5.0	0.0	0	20	2	DAJ_MK_MY	0.41	4.8	0	0	0	deGFP61485515
deGFP	61	61990	17.219444444444445	E10	22.967005076142133	uM	485	515	3PGA	pOR1OR2-MGapt-deGFP	6	5.0	0.0	0	20	3	DAJ_MK_MY	0.41	4.8	0	0	0	deGFP61485515
deGFP	61	61990	17.219444444444445	E11	19.47969543147208	uM	485	515	3PGA	pOR1OR2-MGapt-deGFP	6	5.0	0.0	2	20	1	DAJ_MK_MY	0.41	4.8	0	0	0	deGFP61485515
deGFP	61	61990	17.219444444444445	E12	20.54991539763113	uM	485	515	3PGA	pOR1OR2-MGapt-deGFP	6	5.0	0.0	2	20	2	DAJ_MK_MY	0.41	4.8	0	0	0	deGFP61485515
deGFP	61	61990	17.219444444444445	E13	19.800338409475465	uM	485	515	3PGA	pOR1OR2-MGapt-deGFP	6	5.0	0.0	2	20	3	DAJ_MK_MY	0.41	4.8	0	0	0	deGFP61485515
deGFP	61	61990	17.219444444444445	E14	15.740270727580372	uM	485	515	3PGA	pOR1OR2-MGapt-deGFP	6	5.0	0.0	4	20	1	DAJ_MK_MY	0.41	4.8	0	0	0	deGFP61485515
deGFP	61	61990	17.219444444444445	E15	15.253807106598984	uM	485	515	3PGA	pOR1OR2-MGapt-deGFP	6	5.0	0.0	4	20	2	DAJ_MK_MY	0.41	4.8	0	0	0	deGFP61485515
deGFP	61	61990	17.219444444444445	E16	15.694585448392557	uM	485	515	3PGA	pOR1OR2-MGapt-deGFP	6	5.0	0.0	4	20	3	DAJ_MK_MY	0.41	4.8	0	0	0	deGFP61485515
deGFP	61	61990	17.219444444444445	E17	6.817258883248731	uM	485	515	3PGA	pOR1OR2-MGapt-deGFP	6	5.0	0.0	6	20	1	DAJ_MK_MY	0.41	4.8	0	0	0	deGFP61485515
deGFP	61	61990	17.219444444444445	E18	6.615905245346871	uM	485	515	3PGA	pOR1OR2-MGapt-deGFP	6	5.0	0.0	6	20	2	DAJ_MK_MY	0.41	4.8	0	0	0	deGFP61485515
deGFP	61	61990	17.219444444444445	E19	6.762267343485618	uM	485	515	3PGA	pOR1OR2-MGapt-deGFP	6	5.0	0.0	6	20	3	DAJ_MK_MY	0.41	4.8	0	0	0	deGFP61485515
deGFP	61	61990	17.219444444444445	E20	3.587986463620981	uM	485	515	3PGA	pOR1OR2-MGapt-deGFP	6	5.0	0.0	8	20	1	DAJ_MK_MY	0.41	4.8	0	0	0	deGFP61485515
deGFP	61	61990	17.219444444444445	E21	3.967005076142132	uM	485	515	3PGA	pOR1OR2-MGapt-deGFP	6	5.0	0.0	8	20	2	DAJ_MK_MY	0.41	4.8	0	0	0	deGFP61485515
deGFP	61	61990	17.219444444444445	E22	3.5693739424703894	uM	485	515	3PGA	pOR1OR2-MGapt-deGFP	6	5.0	0.0	8	20	3	DAJ_MK_MY	0.41	4.8	0	0	0	deGFP61485515
deGFP	61	61990	17.219444444444445	E23	3.217428087986464	uM	485	515	3PGA	pOR1OR2-MGapt-deGFP	6	5.0	0.0	10	20	1	DAJ_MK_MY	0.41	4.8	0	0	0	deGFP61485515
deGFP	61	61990	17.219444444444445	F2	2.4306260575296106	uM	485	515	3PGA	pOR1OR2-MGapt-deGFP	6	5.0	0.0	10	20	2	DAJ_MK_MY	0.41	4.8	0	0	0	deGFP61485515
deGFP	61	61990	17.219444444444445	F3	2.4568527918781724	uM	485	515	3PGA	pOR1OR2-MGapt-deGFP	6	5.0	0.0	10	20	3	DAJ_MK_MY	0.41	4.8	0	0	0	deGFP61485515
deGFP	61	61990	17.219444444444445	F4	22.28849407783418	uM	485	515	3PGA	pOR1OR2-MGapt-deGFP	6	5.0	0.0	0	30	1	DAJ_MK_MY	0.41	4.8	0	0	0	deGFP61485515
deGFP	61	61990	17.219444444444445	F5	21.924703891708965	uM	485	515	3PGA	pOR1OR2-MGapt-deGFP	6	5.0	0.0	0	30	2	DAJ_MK_MY	0.41	4.8	0	0	0	deGFP61485515
deGFP	61	61990	17.219444444444445	F6	22.56598984771573	uM	485	515	3PGA	pOR1OR2-MGapt-deGFP	6	5.0	0.0	0	30	3	DAJ_MK_MY	0.41	4.8	0	0	0	deGFP61485515
deGFP	61	61990	17.219444444444445	F7	24.243654822335024	uM	485	515	3PGA	pOR1OR2-MGapt-deGFP	6	5.0	0.0	2	30	1	DAJ_MK_MY	0.41	4.8	0	0	0	deGFP61485515
deGFP	61	61990	17.219444444444445	F8	24.779187817258883	uM	485	515	3PGA	pOR1OR2-MGapt-deGFP	6	5.0	0.0	2	30	2	DAJ_MK_MY	0.41	4.8	0	0	0	deGFP61485515
deGFP	61	61990	17.219444444444445	F9	23.903553299492387	uM	485	515	3PGA	pOR1OR2-MGapt-deGFP	6	5.0	0.0	2	30	3	DAJ_MK_MY	0.41	4.8	0	0	0	deGFP61485515
deGFP	61	61990	17.219444444444445	F10	25.784263959390863	uM	485	515	3PGA	pOR1OR2-MGapt-deGFP	6	5.0	0.0	4	30	1	DAJ_MK_MY	0.41	4.8	0	0	0	deGFP61485515
deGFP	61	61990	17.219444444444445	F11	25.74788494077834	uM	485	515	3PGA	pOR1OR2-MGapt-deGFP	6	5.0	0.0	4	30	2	DAJ_MK_MY	0.41	4.8	0	0	0	deGFP61485515
deGFP	61	61990	17.219444444444445	F12	25.6336717428088	uM	485	515	3PGA	pOR1OR2-MGapt-deGFP	6	5.0	0.0	4	30	3	DAJ_MK_MY	0.41	4.8	0	0	0	deGFP61485515
deGFP	61	61990	17.219444444444445	F13	20.52453468697124	uM	485	515	3PGA	pOR1OR2-MGapt-deGFP	6	5.0	0.0	6	30	1	DAJ_MK_MY	0.41	4.8	0	0	0	deGFP61485515
deGFP	61	61990	17.219444444444445	F14	19.461082910321487	uM	485	515	3PGA	pOR1OR2-MGapt-deGFP	6	5.0	0.0	6	30	2	DAJ_MK_MY	0.41	4.8	0	0	0	deGFP61485515
deGFP	61	61990	17.219444444444445	F15	20.19881556683587	uM	485	515	3PGA	pOR1OR2-MGapt-deGFP	6	5.0	0.0	6	30	3	DAJ_MK_MY	0.41	4.8	0	0	0	deGFP61485515
deGFP	61	61990	17.219444444444445	F16	10.663282571912012	uM	485	515	3PGA	pOR1OR2-MGapt-deGFP	6	5.0	0.0	8	30	1	DAJ_MK_MY	0.41	4.8	0	0	0	deGFP61485515
deGFP	61	61990	17.219444444444445	F17	11.450084602368866	uM	485	515	3PGA	pOR1OR2-MGapt-deGFP	6	5.0	0.0	8	30	2	DAJ_MK_MY	0.41	4.8	0	0	0	deGFP61485515
deGFP	61	61990	17.219444444444445	F18	10.919627749576987	uM	485	515	3PGA	pOR1OR2-MGapt-deGFP	6	5.0	0.0	8	30	3	DAJ_MK_MY	0.41	4.8	0	0	0	deGFP61485515
deGFP	61	61990	17.219444444444445	F19	6.366328257191201	uM	485	515	3PGA	pOR1OR2-MGapt-deGFP	6	5.0	0.0	10	30	1	DAJ_MK_MY	0.41	4.8	0	0	0	deGFP61485515
deGFP	61	61990	17.219444444444445	F20	6.174280879864637	uM	485	515	3PGA	pOR1OR2-MGapt-deGFP	6	5.0	0.0	10	30	2	DAJ_MK_MY	0.41	4.8	0	0	0	deGFP61485515
deGFP	61	61990	17.219444444444445	F21	6.934010152284264	uM	485	515	3PGA	pOR1OR2-MGapt-deGFP	6	5.0	0.0	10	30	3	DAJ_MK_MY	0.41	4.8	0	0	0	deGFP61485515
deGFP	61	61990	17.219444444444445	F22	16.39932318104907	uM	485	515	3PGA	pOR1OR2-MGapt-deGFP	6	5.0	0.0	0	45	1	DAJ_MK_MY	0.41	4.8	0	0	0	deGFP61485515
deGFP	61	61990	17.219444444444445	F23	15.09475465313029	uM	485	515	3PGA	pOR1OR2-MGapt-deGFP	6	5.0	0.0	0	45	2	DAJ_MK_MY	0.41	4.8	0	0	0	deGFP61485515
deGFP	61	61990	17.219444444444445	G2	16.690355329949238	uM	485	515	3PGA	pOR1OR2-MGapt-deGFP	6	5.0	0.0	0	45	3	DAJ_MK_MY	0.41	4.8	0	0	0	deGFP61485515
deGFP	61	61990	17.219444444444445	G3	21.31979695431472	uM	485	515	3PGA	pOR1OR2-MGapt-deGFP	6	5.0	0.0	2	45	1	DAJ_MK_MY	0.41	4.8	0	0	0	deGFP61485515
deGFP	61	61990	17.219444444444445	G4	21.75042301184433	uM	485	515	3PGA	pOR1OR2-MGapt-deGFP	6	5.0	0.0	2	45	2	DAJ_MK_MY	0.41	4.8	0	0	0	deGFP61485515
deGFP	61	61990	17.219444444444445	G5	20.320642978003384	uM	485	515	3PGA	pOR1OR2-MGapt-deGFP	6	5.0	0.0	2	45	3	DAJ_MK_MY	0.41	4.8	0	0	0	deGFP61485515
deGFP	61	61990	17.219444444444445	G6	22.89678510998308	uM	485	515	3PGA	pOR1OR2-MGapt-deGFP	6	5.0	0.0	4	45	1	DAJ_MK_MY	0.41	4.8	0	0	0	deGFP61485515
deGFP	61	61990	17.219444444444445	G7	21.931472081218278	uM	485	515	3PGA	pOR1OR2-MGapt-deGFP	6	5.0	0.0	4	45	2	DAJ_MK_MY	0.41	4.8	0	0	0	deGFP61485515
deGFP	61	61990	17.219444444444445	G8	22.181895093062604	uM	485	515	3PGA	pOR1OR2-MGapt-deGFP	6	5.0	0.0	4	45	3	DAJ_MK_MY	0.41	4.8	0	0	0	deGFP61485515
deGFP	61	61990	17.219444444444445	G9	23.075296108291035	uM	485	515	3PGA	pOR1OR2-MGapt-deGFP	6	5.0	0.0	6	45	1	DAJ_MK_MY	0.41	4.8	0	0	0	deGFP61485515
deGFP	61	61990	17.219444444444445	G10	23.738578680203045	uM	485	515	3PGA	pOR1OR2-MGapt-deGFP	6	5.0	0.0	6	45	2	DAJ_MK_MY	0.41	4.8	0	0	0	deGFP61485515
deGFP	61	61990	17.219444444444445	G11	23.397631133671744	uM	485	515	3PGA	pOR1OR2-MGapt-deGFP	6	5.0	0.0	6	45	3	DAJ_MK_MY	0.41	4.8	0	0	0	deGFP61485515
deGFP	61	61990	17.219444444444445	G12	23.262267343485615	uM	485	515	3PGA	pOR1OR2-MGapt-deGFP	6	5.0	0.0	8	45	1	DAJ_MK_MY	0.41	4.8	0	0	0	deGFP61485515
deGFP	61	61990	17.219444444444445	G13	23.254653130287647	uM	485	515	3PGA	pOR1OR2-MGapt-deGFP	6	5.0	0.0	8	45	2	DAJ_MK_MY	0.41	4.8	0	0	0	deGFP61485515
deGFP	61	61990	17.219444444444445	G14	23.35279187817259	uM	485	515	3PGA	pOR1OR2-MGapt-deGFP	6	5.0	0.0	8	45	3	DAJ_MK_MY	0.41	4.8	0	0	0	deGFP61485515
deGFP	61	61990	17.219444444444445	G15	22.000846023688663	uM	485	515	3PGA	pOR1OR2-MGapt-deGFP	6	5.0	0.0	10	45	1	DAJ_MK_MY	0.41	4.8	0	0	0	deGFP61485515
deGFP	61	61990	17.219444444444445	G16	22.75719120135364	uM	485	515	3PGA	pOR1OR2-MGapt-deGFP	6	5.0	0.0	10	45	2	DAJ_MK_MY	0.41	4.8	0	0	0	deGFP61485515
deGFP	61	61990	17.219444444444445	G17	22.539763113367176	uM	485	515	3PGA	pOR1OR2-MGapt-deGFP	6	5.0	0.0	10	45	3	DAJ_MK_MY	0.41	4.8	0	0	0	deGFP61485515
deGFP	61	62170	17.269444444444446	B2	7.461928934010151	uM	485	515	3PGA	pOR1OR2-MGapt-deGFP	6	5.0	0.0	0	0	1	DAJ_MK_MY	0.41	4.8	0	0	0	deGFP61485515
deGFP	61	62170	17.269444444444446	B3	7.478003384094755	uM	485	515	3PGA	pOR1OR2-MGapt-deGFP	6	5.0	0.0	0	0	2	DAJ_MK_MY	0.41	4.8	0	0	0	deGFP61485515
deGFP	61	62170	17.269444444444446	B4	7.835871404399323	uM	485	515	3PGA	pOR1OR2-MGapt-deGFP	6	5.0	0.0	0	0	3	DAJ_MK_MY	0.41	4.8	0	0	0	deGFP61485515
deGFP	61	62170	17.269444444444446	B5	1.4323181049069371	uM	485	515	3PGA	pOR1OR2-MGapt-deGFP	6	5.0	0.0	2	0	1	DAJ_MK_MY	0.41	4.8	0	0	0	deGFP61485515
deGFP	61	62170	17.269444444444446	B6	1.807106598984772	uM	485	515	3PGA	pOR1OR2-MGapt-deGFP	6	5.0	0.0	2	0	2	DAJ_MK_MY	0.41	4.8	0	0	0	deGFP61485515
deGFP	61	62170	17.269444444444446	B7	1.7089678510998307	uM	485	515	3PGA	pOR1OR2-MGapt-deGFP	6	5.0	0.0	2	0	3	DAJ_MK_MY	0.41	4.8	0	0	0	deGFP61485515
deGFP	61	62170	17.269444444444446	B8	0.5397631133671743	uM	485	515	3PGA	pOR1OR2-MGapt-deGFP	6	5.0	0.0	4	0	1	DAJ_MK_MY	0.41	4.8	0	0	0	deGFP61485515
deGFP	61	62170	17.269444444444446	B9	0.4737732656514383	uM	485	515	3PGA	pOR1OR2-MGapt-deGFP	6	5.0	0.0	4	0	2	DAJ_MK_MY	0.41	4.8	0	0	0	deGFP61485515
deGFP	61	62170	17.269444444444446	B10	0.4890016920473773	uM	485	515	3PGA	pOR1OR2-MGapt-deGFP	6	5.0	0.0	4	0	3	DAJ_MK_MY	0.41	4.8	0	0	0	deGFP61485515
deGFP	61	62170	17.269444444444446	B11	0.6810490693739425	uM	485	515	3PGA	pOR1OR2-MGapt-deGFP	6	5.0	0.0	6	0	1	DAJ_MK_MY	0.41	4.8	0	0	0	deGFP61485515
deGFP	61	62170	17.269444444444446	B12	0.7072758037225042	uM	485	515	3PGA	pOR1OR2-MGapt-deGFP	6	5.0	0.0	6	0	2	DAJ_MK_MY	0.41	4.8	0	0	0	deGFP61485515
deGFP	61	62170	17.269444444444446	B13	0.7021996615905246	uM	485	515	3PGA	pOR1OR2-MGapt-deGFP	6	5.0	0.0	6	0	3	DAJ_MK_MY	0.41	4.8	0	0	0	deGFP61485515
deGFP	61	62170	17.269444444444446	B14	0.4771573604060913	uM	485	515	3PGA	pOR1OR2-MGapt-deGFP	6	5.0	0.0	8	0	1	DAJ_MK_MY	0.41	4.8	0	0	0	deGFP61485515
deGFP	61	62170	17.269444444444446	B15	0.4137055837563451	uM	485	515	3PGA	pOR1OR2-MGapt-deGFP	6	5.0	0.0	8	0	2	DAJ_MK_MY	0.41	4.8	0	0	0	deGFP61485515
deGFP	61	62170	17.269444444444446	B16	0.2292724196277495	uM	485	515	3PGA	pOR1OR2-MGapt-deGFP	6	5.0	0.0	8	0	3	DAJ_MK_MY	0.41	4.8	0	0	0	deGFP61485515
deGFP	61	62170	17.269444444444446	B17	0.0516074450084602	uM	485	515	3PGA	pOR1OR2-MGapt-deGFP	6	5.0	0.0	10	0	1	DAJ_MK_MY	0.41	4.8	0	0	0	deGFP61485515
deGFP	61	62170	17.269444444444446	B18	0.0575296108291032	uM	485	515	3PGA	pOR1OR2-MGapt-deGFP	6	5.0	0.0	10	0	2	DAJ_MK_MY	0.41	4.8	0	0	0	deGFP61485515
deGFP	61	62170	17.269444444444446	B19	0.0566835871404399	uM	485	515	3PGA	pOR1OR2-MGapt-deGFP	6	5.0	0.0	10	0	3	DAJ_MK_MY	0.41	4.8	0	0	0	deGFP61485515
deGFP	61	62170	17.269444444444446	B20	14.636209813874787	uM	485	515	3PGA	pOR1OR2-MGapt-deGFP	6	5.0	0.0	0	5	1	DAJ_MK_MY	0.41	4.8	0	0	0	deGFP61485515
deGFP	61	62170	17.269444444444446	B21	15.33502538071066	uM	485	515	3PGA	pOR1OR2-MGapt-deGFP	6	5.0	0.0	0	5	2	DAJ_MK_MY	0.41	4.8	0	0	0	deGFP61485515
deGFP	61	62170	17.269444444444446	B22	15.589678510998308	uM	485	515	3PGA	pOR1OR2-MGapt-deGFP	6	5.0	0.0	0	5	3	DAJ_MK_MY	0.41	4.8	0	0	0	deGFP61485515
deGFP	61	62170	17.269444444444446	B23	5.535532994923858	uM	485	515	3PGA	pOR1OR2-MGapt-deGFP	6	5.0	0.0	2	5	1	DAJ_MK_MY	0.41	4.8	0	0	0	deGFP61485515
deGFP	61	62170	17.269444444444446	C2	3.250423011844332	uM	485	515	3PGA	pOR1OR2-MGapt-deGFP	6	5.0	0.0	2	5	2	DAJ_MK_MY	0.41	4.8	0	0	0	deGFP61485515
deGFP	61	62170	17.269444444444446	C3	5.241962774957699	uM	485	515	3PGA	pOR1OR2-MGapt-deGFP	6	5.0	0.0	2	5	3	DAJ_MK_MY	0.41	4.8	0	0	0	deGFP61485515
deGFP	61	62170	17.269444444444446	C4	1.3637901861252115	uM	485	515	3PGA	pOR1OR2-MGapt-deGFP	6	5.0	0.0	4	5	1	DAJ_MK_MY	0.41	4.8	0	0	0	deGFP61485515
deGFP	61	62170	17.269444444444446	C5	1.4864636209813875	uM	485	515	3PGA	pOR1OR2-MGapt-deGFP	6	5.0	0.0	4	5	2	DAJ_MK_MY	0.41	4.8	0	0	0	deGFP61485515
deGFP	61	62170	17.269444444444446	C6	1.6717428087986463	uM	485	515	3PGA	pOR1OR2-MGapt-deGFP	6	5.0	0.0	4	5	3	DAJ_MK_MY	0.41	4.8	0	0	0	deGFP61485515
deGFP	61	62170	17.269444444444446	C7	0.6683587140439933	uM	485	515	3PGA	pOR1OR2-MGapt-deGFP	6	5.0	0.0	6	5	1	DAJ_MK_MY	0.41	4.8	0	0	0	deGFP61485515
deGFP	61	62170	17.269444444444446	C8	0.7182741116751269	uM	485	515	3PGA	pOR1OR2-MGapt-deGFP	6	5.0	0.0	6	5	2	DAJ_MK_MY	0.41	4.8	0	0	0	deGFP61485515
deGFP	61	62170	17.269444444444446	C9	0.6539763113367174	uM	485	515	3PGA	pOR1OR2-MGapt-deGFP	6	5.0	0.0	6	5	3	DAJ_MK_MY	0.41	4.8	0	0	0	deGFP61485515
deGFP	61	62170	17.269444444444446	C10	0.3417935702199661	uM	485	515	3PGA	pOR1OR2-MGapt-deGFP	6	5.0	0.0	8	5	1	DAJ_MK_MY	0.41	4.8	0	0	0	deGFP61485515
deGFP	61	62170	17.269444444444446	C11	0.305414551607445	uM	485	515	3PGA	pOR1OR2-MGapt-deGFP	6	5.0	0.0	8	5	2	DAJ_MK_MY	0.41	4.8	0	0	0	deGFP61485515
deGFP	61	62170	17.269444444444446	C12	0.3815566835871404	uM	485	515	3PGA	pOR1OR2-MGapt-deGFP	6	5.0	0.0	8	5	3	DAJ_MK_MY	0.41	4.8	0	0	0	deGFP61485515
deGFP	61	62170	17.269444444444446	C13	0.4568527918781725	uM	485	515	3PGA	pOR1OR2-MGapt-deGFP	6	5.0	0.0	10	5	1	DAJ_MK_MY	0.41	4.8	0	0	0	deGFP61485515
deGFP	61	62170	17.269444444444446	C14	0.4991539763113367	uM	485	515	3PGA	pOR1OR2-MGapt-deGFP	6	5.0	0.0	10	5	2	DAJ_MK_MY	0.41	4.8	0	0	0	deGFP61485515
deGFP	61	62170	17.269444444444446	C15	0.4289340101522843	uM	485	515	3PGA	pOR1OR2-MGapt-deGFP	6	5.0	0.0	10	5	3	DAJ_MK_MY	0.41	4.8	0	0	0	deGFP61485515
deGFP	61	62170	17.269444444444446	C16	19.28510998307953	uM	485	515	3PGA	pOR1OR2-MGapt-deGFP	6	5.0	0.0	0	10	1	DAJ_MK_MY	0.41	4.8	0	0	0	deGFP61485515
deGFP	61	62170	17.269444444444446	C17	19.86379018612521	uM	485	515	3PGA	pOR1OR2-MGapt-deGFP	6	5.0	0.0	0	10	2	DAJ_MK_MY	0.41	4.8	0	0	0	deGFP61485515
deGFP	61	62170	17.269444444444446	C18	19.96615905245347	uM	485	515	3PGA	pOR1OR2-MGapt-deGFP	6	5.0	0.0	0	10	3	DAJ_MK_MY	0.41	4.8	0	0	0	deGFP61485515
deGFP	61	62170	17.269444444444446	C19	12.068527918781726	uM	485	515	3PGA	pOR1OR2-MGapt-deGFP	6	5.0	0.0	2	10	1	DAJ_MK_MY	0.41	4.8	0	0	0	deGFP61485515
deGFP	61	62170	17.269444444444446	C20	12.4331641285956	uM	485	515	3PGA	pOR1OR2-MGapt-deGFP	6	5.0	0.0	2	10	2	DAJ_MK_MY	0.41	4.8	0	0	0	deGFP61485515
deGFP	61	62170	17.269444444444446	C21	13.390862944162436	uM	485	515	3PGA	pOR1OR2-MGapt-deGFP	6	5.0	0.0	2	10	3	DAJ_MK_MY	0.41	4.8	0	0	0	deGFP61485515
deGFP	61	62170	17.269444444444446	C22	4.6632825719120135	uM	485	515	3PGA	pOR1OR2-MGapt-deGFP	6	5.0	0.0	4	10	1	DAJ_MK_MY	0.41	4.8	0	0	0	deGFP61485515
deGFP	61	62170	17.269444444444446	C23	5.340101522842639	uM	485	515	3PGA	pOR1OR2-MGapt-deGFP	6	5.0	0.0	4	10	2	DAJ_MK_MY	0.41	4.8	0	0	0	deGFP61485515
deGFP	61	62170	17.269444444444446	D2	4.169204737732657	uM	485	515	3PGA	pOR1OR2-MGapt-deGFP	6	5.0	0.0	4	10	3	DAJ_MK_MY	0.41	4.8	0	0	0	deGFP61485515
deGFP	61	62170	17.269444444444446	D3	1.898477157360406	uM	485	515	3PGA	pOR1OR2-MGapt-deGFP	6	5.0	0.0	6	10	1	DAJ_MK_MY	0.41	4.8	0	0	0	deGFP61485515
deGFP	61	62170	17.269444444444446	D4	1.8553299492385784	uM	485	515	3PGA	pOR1OR2-MGapt-deGFP	6	5.0	0.0	6	10	2	DAJ_MK_MY	0.41	4.8	0	0	0	deGFP61485515
deGFP	61	62170	17.269444444444446	D5	1.9915397631133671	uM	485	515	3PGA	pOR1OR2-MGapt-deGFP	6	5.0	0.0	6	10	3	DAJ_MK_MY	0.41	4.8	0	0	0	deGFP61485515
deGFP	61	62170	17.269444444444446	D6	1.4204737732656514	uM	485	515	3PGA	pOR1OR2-MGapt-deGFP	6	5.0	0.0	8	10	1	DAJ_MK_MY	0.41	4.8	0	0	0	deGFP61485515
deGFP	61	62170	17.269444444444446	D7	1.3189509306260576	uM	485	515	3PGA	pOR1OR2-MGapt-deGFP	6	5.0	0.0	8	10	2	DAJ_MK_MY	0.41	4.8	0	0	0	deGFP61485515
deGFP	61	62170	17.269444444444446	D8	1.4094754653130288	uM	485	515	3PGA	pOR1OR2-MGapt-deGFP	6	5.0	0.0	8	10	3	DAJ_MK_MY	0.41	4.8	0	0	0	deGFP61485515
deGFP	61	62170	17.269444444444446	D9	0.8536379018612521	uM	485	515	3PGA	pOR1OR2-MGapt-deGFP	6	5.0	0.0	10	10	1	DAJ_MK_MY	0.41	4.8	0	0	0	deGFP61485515
deGFP	61	62170	17.269444444444446	D10	0.8544839255499154	uM	485	515	3PGA	pOR1OR2-MGapt-deGFP	6	5.0	0.0	10	10	2	DAJ_MK_MY	0.41	4.8	0	0	0	deGFP61485515
deGFP	61	62170	17.269444444444446	D11	0.766497461928934	uM	485	515	3PGA	pOR1OR2-MGapt-deGFP	6	5.0	0.0	10	10	3	DAJ_MK_MY	0.41	4.8	0	0	0	deGFP61485515
deGFP	61	62170	17.269444444444446	D12	23.733502538071065	uM	485	515	3PGA	pOR1OR2-MGapt-deGFP	6	5.0	0.0	0	15	1	DAJ_MK_MY	0.41	4.8	0	0	0	deGFP61485515
deGFP	61	62170	17.269444444444446	D13	23.119289340101524	uM	485	515	3PGA	pOR1OR2-MGapt-deGFP	6	5.0	0.0	0	15	2	DAJ_MK_MY	0.41	4.8	0	0	0	deGFP61485515
deGFP	61	62170	17.269444444444446	D14	21.326565143824027	uM	485	515	3PGA	pOR1OR2-MGapt-deGFP	6	5.0	0.0	0	15	3	DAJ_MK_MY	0.41	4.8	0	0	0	deGFP61485515
deGFP	61	62170	17.269444444444446	D15	16.383248730964468	uM	485	515	3PGA	pOR1OR2-MGapt-deGFP	6	5.0	0.0	2	15	1	DAJ_MK_MY	0.41	4.8	0	0	0	deGFP61485515
deGFP	61	62170	17.269444444444446	D16	16.983079526226735	uM	485	515	3PGA	pOR1OR2-MGapt-deGFP	6	5.0	0.0	2	15	2	DAJ_MK_MY	0.41	4.8	0	0	0	deGFP61485515
deGFP	61	62170	17.269444444444446	D17	18.223350253807105	uM	485	515	3PGA	pOR1OR2-MGapt-deGFP	6	5.0	0.0	2	15	3	DAJ_MK_MY	0.41	4.8	0	0	0	deGFP61485515
deGFP	61	62170	17.269444444444446	D18	9.923011844331642	uM	485	515	3PGA	pOR1OR2-MGapt-deGFP	6	5.0	0.0	4	15	1	DAJ_MK_MY	0.41	4.8	0	0	0	deGFP61485515
deGFP	61	62170	17.269444444444446	D19	9.905245346869712	uM	485	515	3PGA	pOR1OR2-MGapt-deGFP	6	5.0	0.0	4	15	2	DAJ_MK_MY	0.41	4.8	0	0	0	deGFP61485515
deGFP	61	62170	17.269444444444446	D20	9.094754653130288	uM	485	515	3PGA	pOR1OR2-MGapt-deGFP	6	5.0	0.0	4	15	3	DAJ_MK_MY	0.41	4.8	0	0	0	deGFP61485515
deGFP	61	62170	17.269444444444446	D21	4.065143824027073	uM	485	515	3PGA	pOR1OR2-MGapt-deGFP	6	5.0	0.0	6	15	1	DAJ_MK_MY	0.41	4.8	0	0	0	deGFP61485515
deGFP	61	62170	17.269444444444446	D22	4.461082910321489	uM	485	515	3PGA	pOR1OR2-MGapt-deGFP	6	5.0	0.0	6	15	2	DAJ_MK_MY	0.41	4.8	0	0	0	deGFP61485515
deGFP	61	62170	17.269444444444446	D23	4.679357021996616	uM	485	515	3PGA	pOR1OR2-MGapt-deGFP	6	5.0	0.0	6	15	3	DAJ_MK_MY	0.41	4.8	0	0	0	deGFP61485515
deGFP	61	62170	17.269444444444446	E2	2.246192893401015	uM	485	515	3PGA	pOR1OR2-MGapt-deGFP	6	5.0	0.0	8	15	1	DAJ_MK_MY	0.41	4.8	0	0	0	deGFP61485515
deGFP	61	62170	17.269444444444446	E3	2.1962774957698814	uM	485	515	3PGA	pOR1OR2-MGapt-deGFP	6	5.0	0.0	8	15	2	DAJ_MK_MY	0.41	4.8	0	0	0	deGFP61485515
deGFP	61	62170	17.269444444444446	E4	2.27072758037225	uM	485	515	3PGA	pOR1OR2-MGapt-deGFP	6	5.0	0.0	8	15	3	DAJ_MK_MY	0.41	4.8	0	0	0	deGFP61485515
deGFP	61	62170	17.269444444444446	E5	1.637901861252115	uM	485	515	3PGA	pOR1OR2-MGapt-deGFP	6	5.0	0.0	10	15	1	DAJ_MK_MY	0.41	4.8	0	0	0	deGFP61485515
deGFP	61	62170	17.269444444444446	E6	1.538917089678511	uM	485	515	3PGA	pOR1OR2-MGapt-deGFP	6	5.0	0.0	10	15	2	DAJ_MK_MY	0.41	4.8	0	0	0	deGFP61485515
deGFP	61	62170	17.269444444444446	E7	1.4915397631133671	uM	485	515	3PGA	pOR1OR2-MGapt-deGFP	6	5.0	0.0	10	15	3	DAJ_MK_MY	0.41	4.8	0	0	0	deGFP61485515
deGFP	61	62170	17.269444444444446	E8	22.07445008460237	uM	485	515	3PGA	pOR1OR2-MGapt-deGFP	6	5.0	0.0	0	20	1	DAJ_MK_MY	0.41	4.8	0	0	0	deGFP61485515
deGFP	61	62170	17.269444444444446	E9	23.624365482233504	uM	485	515	3PGA	pOR1OR2-MGapt-deGFP	6	5.0	0.0	0	20	2	DAJ_MK_MY	0.41	4.8	0	0	0	deGFP61485515
deGFP	61	62170	17.269444444444446	E10	23.40439932318105	uM	485	515	3PGA	pOR1OR2-MGapt-deGFP	6	5.0	0.0	0	20	3	DAJ_MK_MY	0.41	4.8	0	0	0	deGFP61485515
deGFP	61	62170	17.269444444444446	E11	19.27580372250423	uM	485	515	3PGA	pOR1OR2-MGapt-deGFP	6	5.0	0.0	2	20	1	DAJ_MK_MY	0.41	4.8	0	0	0	deGFP61485515
deGFP	61	62170	17.269444444444446	E12	20.43570219966159	uM	485	515	3PGA	pOR1OR2-MGapt-deGFP	6	5.0	0.0	2	20	2	DAJ_MK_MY	0.41	4.8	0	0	0	deGFP61485515
deGFP	61	62170	17.269444444444446	E13	20.000846023688663	uM	485	515	3PGA	pOR1OR2-MGapt-deGFP	6	5.0	0.0	2	20	3	DAJ_MK_MY	0.41	4.8	0	0	0	deGFP61485515
deGFP	61	62170	17.269444444444446	E14	15.569373942470389	uM	485	515	3PGA	pOR1OR2-MGapt-deGFP	6	5.0	0.0	4	20	1	DAJ_MK_MY	0.41	4.8	0	0	0	deGFP61485515
deGFP	61	62170	17.269444444444446	E15	15.35617597292724	uM	485	515	3PGA	pOR1OR2-MGapt-deGFP	6	5.0	0.0	4	20	2	DAJ_MK_MY	0.41	4.8	0	0	0	deGFP61485515
deGFP	61	62170	17.269444444444446	E16	15.725042301184434	uM	485	515	3PGA	pOR1OR2-MGapt-deGFP	6	5.0	0.0	4	20	3	DAJ_MK_MY	0.41	4.8	0	0	0	deGFP61485515
deGFP	61	62170	17.269444444444446	E17	6.912859560067682	uM	485	515	3PGA	pOR1OR2-MGapt-deGFP	6	5.0	0.0	6	20	1	DAJ_MK_MY	0.41	4.8	0	0	0	deGFP61485515
deGFP	61	62170	17.269444444444446	E18	6.5549915397631136	uM	485	515	3PGA	pOR1OR2-MGapt-deGFP	6	5.0	0.0	6	20	2	DAJ_MK_MY	0.41	4.8	0	0	0	deGFP61485515
deGFP	61	62170	17.269444444444446	E19	6.727580372250424	uM	485	515	3PGA	pOR1OR2-MGapt-deGFP	6	5.0	0.0	6	20	3	DAJ_MK_MY	0.41	4.8	0	0	0	deGFP61485515
deGFP	61	62170	17.269444444444446	E20	3.5059221658206434	uM	485	515	3PGA	pOR1OR2-MGapt-deGFP	6	5.0	0.0	8	20	1	DAJ_MK_MY	0.41	4.8	0	0	0	deGFP61485515
deGFP	61	62170	17.269444444444446	E21	3.877326565143824	uM	485	515	3PGA	pOR1OR2-MGapt-deGFP	6	5.0	0.0	8	20	2	DAJ_MK_MY	0.41	4.8	0	0	0	deGFP61485515
deGFP	61	62170	17.269444444444446	E22	3.5626057529610824	uM	485	515	3PGA	pOR1OR2-MGapt-deGFP	6	5.0	0.0	8	20	3	DAJ_MK_MY	0.41	4.8	0	0	0	deGFP61485515
deGFP	61	62170	17.269444444444446	E23	3.251269035532995	uM	485	515	3PGA	pOR1OR2-MGapt-deGFP	6	5.0	0.0	10	20	1	DAJ_MK_MY	0.41	4.8	0	0	0	deGFP61485515
deGFP	61	62170	17.269444444444446	F2	2.460236886632825	uM	485	515	3PGA	pOR1OR2-MGapt-deGFP	6	5.0	0.0	10	20	2	DAJ_MK_MY	0.41	4.8	0	0	0	deGFP61485515
deGFP	61	62170	17.269444444444446	F3	2.469543147208122	uM	485	515	3PGA	pOR1OR2-MGapt-deGFP	6	5.0	0.0	10	20	3	DAJ_MK_MY	0.41	4.8	0	0	0	deGFP61485515
deGFP	61	62170	17.269444444444446	F4	22.181895093062604	uM	485	515	3PGA	pOR1OR2-MGapt-deGFP	6	5.0	0.0	0	30	1	DAJ_MK_MY	0.41	4.8	0	0	0	deGFP61485515
deGFP	61	62170	17.269444444444446	F5	22.150592216582066	uM	485	515	3PGA	pOR1OR2-MGapt-deGFP	6	5.0	0.0	0	30	2	DAJ_MK_MY	0.41	4.8	0	0	0	deGFP61485515
deGFP	61	62170	17.269444444444446	F6	22.461082910321487	uM	485	515	3PGA	pOR1OR2-MGapt-deGFP	6	5.0	0.0	0	30	3	DAJ_MK_MY	0.41	4.8	0	0	0	deGFP61485515
deGFP	61	62170	17.269444444444446	F7	23.942470389170897	uM	485	515	3PGA	pOR1OR2-MGapt-deGFP	6	5.0	0.0	2	30	1	DAJ_MK_MY	0.41	4.8	0	0	0	deGFP61485515
deGFP	61	62170	17.269444444444446	F8	24.87648054145516	uM	485	515	3PGA	pOR1OR2-MGapt-deGFP	6	5.0	0.0	2	30	2	DAJ_MK_MY	0.41	4.8	0	0	0	deGFP61485515
deGFP	61	62170	17.269444444444446	F9	24.10067681895093	uM	485	515	3PGA	pOR1OR2-MGapt-deGFP	6	5.0	0.0	2	30	3	DAJ_MK_MY	0.41	4.8	0	0	0	deGFP61485515
deGFP	61	62170	17.269444444444446	F10	25.86294416243655	uM	485	515	3PGA	pOR1OR2-MGapt-deGFP	6	5.0	0.0	4	30	1	DAJ_MK_MY	0.41	4.8	0	0	0	deGFP61485515
deGFP	61	62170	17.269444444444446	F11	25.6336717428088	uM	485	515	3PGA	pOR1OR2-MGapt-deGFP	6	5.0	0.0	4	30	2	DAJ_MK_MY	0.41	4.8	0	0	0	deGFP61485515
deGFP	61	62170	17.269444444444446	F12	25.7994923857868	uM	485	515	3PGA	pOR1OR2-MGapt-deGFP	6	5.0	0.0	4	30	3	DAJ_MK_MY	0.41	4.8	0	0	0	deGFP61485515
deGFP	61	62170	17.269444444444446	F13	20.39086294416244	uM	485	515	3PGA	pOR1OR2-MGapt-deGFP	6	5.0	0.0	6	30	1	DAJ_MK_MY	0.41	4.8	0	0	0	deGFP61485515
deGFP	61	62170	17.269444444444446	F14	19.20389170896785	uM	485	515	3PGA	pOR1OR2-MGapt-deGFP	6	5.0	0.0	6	30	2	DAJ_MK_MY	0.41	4.8	0	0	0	deGFP61485515
deGFP	61	62170	17.269444444444446	F15	19.952622673434856	uM	485	515	3PGA	pOR1OR2-MGapt-deGFP	6	5.0	0.0	6	30	3	DAJ_MK_MY	0.41	4.8	0	0	0	deGFP61485515
deGFP	61	62170	17.269444444444446	F16	10.791878172588833	uM	485	515	3PGA	pOR1OR2-MGapt-deGFP	6	5.0	0.0	8	30	1	DAJ_MK_MY	0.41	4.8	0	0	0	deGFP61485515
deGFP	61	62170	17.269444444444446	F17	11.411167512690357	uM	485	515	3PGA	pOR1OR2-MGapt-deGFP	6	5.0	0.0	8	30	2	DAJ_MK_MY	0.41	4.8	0	0	0	deGFP61485515
deGFP	61	62170	17.269444444444446	F18	10.931472081218274	uM	485	515	3PGA	pOR1OR2-MGapt-deGFP	6	5.0	0.0	8	30	3	DAJ_MK_MY	0.41	4.8	0	0	0	deGFP61485515
deGFP	61	62170	17.269444444444446	F19	6.447546531302876	uM	485	515	3PGA	pOR1OR2-MGapt-deGFP	6	5.0	0.0	10	30	1	DAJ_MK_MY	0.41	4.8	0	0	0	deGFP61485515
deGFP	61	62170	17.269444444444446	F20	6.207275803722505	uM	485	515	3PGA	pOR1OR2-MGapt-deGFP	6	5.0	0.0	10	30	2	DAJ_MK_MY	0.41	4.8	0	0	0	deGFP61485515
deGFP	61	62170	17.269444444444446	F21	7.015228426395939	uM	485	515	3PGA	pOR1OR2-MGapt-deGFP	6	5.0	0.0	10	30	3	DAJ_MK_MY	0.41	4.8	0	0	0	deGFP61485515
deGFP	61	62170	17.269444444444446	F22	16.44585448392555	uM	485	515	3PGA	pOR1OR2-MGapt-deGFP	6	5.0	0.0	0	45	1	DAJ_MK_MY	0.41	4.8	0	0	0	deGFP61485515
deGFP	61	62170	17.269444444444446	F23	15.17005076142132	uM	485	515	3PGA	pOR1OR2-MGapt-deGFP	6	5.0	0.0	0	45	2	DAJ_MK_MY	0.41	4.8	0	0	0	deGFP61485515
deGFP	61	62170	17.269444444444446	G2	16.831641285956007	uM	485	515	3PGA	pOR1OR2-MGapt-deGFP	6	5.0	0.0	0	45	3	DAJ_MK_MY	0.41	4.8	0	0	0	deGFP61485515
deGFP	61	62170	17.269444444444446	G3	20.99323181049069	uM	485	515	3PGA	pOR1OR2-MGapt-deGFP	6	5.0	0.0	2	45	1	DAJ_MK_MY	0.41	4.8	0	0	0	deGFP61485515
deGFP	61	62170	17.269444444444446	G4	21.75042301184433	uM	485	515	3PGA	pOR1OR2-MGapt-deGFP	6	5.0	0.0	2	45	2	DAJ_MK_MY	0.41	4.8	0	0	0	deGFP61485515
deGFP	61	62170	17.269444444444446	G5	20.478849407783414	uM	485	515	3PGA	pOR1OR2-MGapt-deGFP	6	5.0	0.0	2	45	3	DAJ_MK_MY	0.41	4.8	0	0	0	deGFP61485515
deGFP	61	62170	17.269444444444446	G6	23.082910321489003	uM	485	515	3PGA	pOR1OR2-MGapt-deGFP	6	5.0	0.0	4	45	1	DAJ_MK_MY	0.41	4.8	0	0	0	deGFP61485515
deGFP	61	62170	17.269444444444446	G7	22.09813874788494	uM	485	515	3PGA	pOR1OR2-MGapt-deGFP	6	5.0	0.0	4	45	2	DAJ_MK_MY	0.41	4.8	0	0	0	deGFP61485515
deGFP	61	62170	17.269444444444446	G8	22.14128595600677	uM	485	515	3PGA	pOR1OR2-MGapt-deGFP	6	5.0	0.0	4	45	3	DAJ_MK_MY	0.41	4.8	0	0	0	deGFP61485515
deGFP	61	62170	17.269444444444446	G9	23.12267343485617	uM	485	515	3PGA	pOR1OR2-MGapt-deGFP	6	5.0	0.0	6	45	1	DAJ_MK_MY	0.41	4.8	0	0	0	deGFP61485515
deGFP	61	62170	17.269444444444446	G10	23.77495769881557	uM	485	515	3PGA	pOR1OR2-MGapt-deGFP	6	5.0	0.0	6	45	2	DAJ_MK_MY	0.41	4.8	0	0	0	deGFP61485515
deGFP	61	62170	17.269444444444446	G11	23.87140439932318	uM	485	515	3PGA	pOR1OR2-MGapt-deGFP	6	5.0	0.0	6	45	3	DAJ_MK_MY	0.41	4.8	0	0	0	deGFP61485515
deGFP	61	62170	17.269444444444446	G12	23.23181049069374	uM	485	515	3PGA	pOR1OR2-MGapt-deGFP	6	5.0	0.0	8	45	1	DAJ_MK_MY	0.41	4.8	0	0	0	deGFP61485515
deGFP	61	62170	17.269444444444446	G13	23.438240270727583	uM	485	515	3PGA	pOR1OR2-MGapt-deGFP	6	5.0	0.0	8	45	2	DAJ_MK_MY	0.41	4.8	0	0	0	deGFP61485515
deGFP	61	62170	17.269444444444446	G14	22.941624365482237	uM	485	515	3PGA	pOR1OR2-MGapt-deGFP	6	5.0	0.0	8	45	3	DAJ_MK_MY	0.41	4.8	0	0	0	deGFP61485515
deGFP	61	62170	17.269444444444446	G15	21.905245346869712	uM	485	515	3PGA	pOR1OR2-MGapt-deGFP	6	5.0	0.0	10	45	1	DAJ_MK_MY	0.41	4.8	0	0	0	deGFP61485515
deGFP	61	62170	17.269444444444446	G16	22.791032148900168	uM	485	515	3PGA	pOR1OR2-MGapt-deGFP	6	5.0	0.0	10	45	2	DAJ_MK_MY	0.41	4.8	0	0	0	deGFP61485515
deGFP	61	62170	17.269444444444446	G17	22.445008460236885	uM	485	515	3PGA	pOR1OR2-MGapt-deGFP	6	5.0	0.0	10	45	3	DAJ_MK_MY	0.41	4.8	0	0	0	deGFP61485515
deGFP	61	62350	17.319444444444443	B2	7.3790186125211505	uM	485	515	3PGA	pOR1OR2-MGapt-deGFP	6	5.0	0.0	0	0	1	DAJ_MK_MY	0.41	4.8	0	0	0	deGFP61485515
deGFP	61	62350	17.319444444444443	B3	7.39932318104907	uM	485	515	3PGA	pOR1OR2-MGapt-deGFP	6	5.0	0.0	0	0	2	DAJ_MK_MY	0.41	4.8	0	0	0	deGFP61485515
deGFP	61	62350	17.319444444444443	B4	7.803722504230119	uM	485	515	3PGA	pOR1OR2-MGapt-deGFP	6	5.0	0.0	0	0	3	DAJ_MK_MY	0.41	4.8	0	0	0	deGFP61485515
deGFP	61	62350	17.319444444444443	B5	1.4467005076142132	uM	485	515	3PGA	pOR1OR2-MGapt-deGFP	6	5.0	0.0	2	0	1	DAJ_MK_MY	0.41	4.8	0	0	0	deGFP61485515
deGFP	61	62350	17.319444444444443	B6	1.7884940778341794	uM	485	515	3PGA	pOR1OR2-MGapt-deGFP	6	5.0	0.0	2	0	2	DAJ_MK_MY	0.41	4.8	0	0	0	deGFP61485515
deGFP	61	62350	17.319444444444443	B7	1.7326565143824026	uM	485	515	3PGA	pOR1OR2-MGapt-deGFP	6	5.0	0.0	2	0	3	DAJ_MK_MY	0.41	4.8	0	0	0	deGFP61485515
deGFP	61	62350	17.319444444444443	B8	0.5363790186125211	uM	485	515	3PGA	pOR1OR2-MGapt-deGFP	6	5.0	0.0	4	0	1	DAJ_MK_MY	0.41	4.8	0	0	0	deGFP61485515
deGFP	61	62350	17.319444444444443	B9	0.4813874788494078	uM	485	515	3PGA	pOR1OR2-MGapt-deGFP	6	5.0	0.0	4	0	2	DAJ_MK_MY	0.41	4.8	0	0	0	deGFP61485515
deGFP	61	62350	17.319444444444443	B10	0.4915397631133672	uM	485	515	3PGA	pOR1OR2-MGapt-deGFP	6	5.0	0.0	4	0	3	DAJ_MK_MY	0.41	4.8	0	0	0	deGFP61485515
deGFP	61	62350	17.319444444444443	B11	0.6861252115059222	uM	485	515	3PGA	pOR1OR2-MGapt-deGFP	6	5.0	0.0	6	0	1	DAJ_MK_MY	0.41	4.8	0	0	0	deGFP61485515
deGFP	61	62350	17.319444444444443	B12	0.7191201353637902	uM	485	515	3PGA	pOR1OR2-MGapt-deGFP	6	5.0	0.0	6	0	2	DAJ_MK_MY	0.41	4.8	0	0	0	deGFP61485515
deGFP	61	62350	17.319444444444443	B13	0.6971235194585448	uM	485	515	3PGA	pOR1OR2-MGapt-deGFP	6	5.0	0.0	6	0	3	DAJ_MK_MY	0.41	4.8	0	0	0	deGFP61485515
deGFP	61	62350	17.319444444444443	B14	0.4670050761421319	uM	485	515	3PGA	pOR1OR2-MGapt-deGFP	6	5.0	0.0	8	0	1	DAJ_MK_MY	0.41	4.8	0	0	0	deGFP61485515
deGFP	61	62350	17.319444444444443	B15	0.4170896785109983	uM	485	515	3PGA	pOR1OR2-MGapt-deGFP	6	5.0	0.0	8	0	2	DAJ_MK_MY	0.41	4.8	0	0	0	deGFP61485515
deGFP	61	62350	17.319444444444443	B16	0.2309644670050761	uM	485	515	3PGA	pOR1OR2-MGapt-deGFP	6	5.0	0.0	8	0	3	DAJ_MK_MY	0.41	4.8	0	0	0	deGFP61485515
deGFP	61	62350	17.319444444444443	B17	0.0516074450084602	uM	485	515	3PGA	pOR1OR2-MGapt-deGFP	6	5.0	0.0	10	0	1	DAJ_MK_MY	0.41	4.8	0	0	0	deGFP61485515
deGFP	61	62350	17.319444444444443	B18	0.0685279187817258	uM	485	515	3PGA	pOR1OR2-MGapt-deGFP	6	5.0	0.0	10	0	2	DAJ_MK_MY	0.41	4.8	0	0	0	deGFP61485515
deGFP	61	62350	17.319444444444443	B19	0.0685279187817258	uM	485	515	3PGA	pOR1OR2-MGapt-deGFP	6	5.0	0.0	10	0	3	DAJ_MK_MY	0.41	4.8	0	0	0	deGFP61485515
deGFP	61	62350	17.319444444444443	B20	14.550761421319796	uM	485	515	3PGA	pOR1OR2-MGapt-deGFP	6	5.0	0.0	0	5	1	DAJ_MK_MY	0.41	4.8	0	0	0	deGFP61485515
deGFP	61	62350	17.319444444444443	B21	15.346023688663283	uM	485	515	3PGA	pOR1OR2-MGapt-deGFP	6	5.0	0.0	0	5	2	DAJ_MK_MY	0.41	4.8	0	0	0	deGFP61485515
deGFP	61	62350	17.319444444444443	B22	15.77326565143824	uM	485	515	3PGA	pOR1OR2-MGapt-deGFP	6	5.0	0.0	0	5	3	DAJ_MK_MY	0.41	4.8	0	0	0	deGFP61485515
deGFP	61	62350	17.319444444444443	B23	5.6082910321489	uM	485	515	3PGA	pOR1OR2-MGapt-deGFP	6	5.0	0.0	2	5	1	DAJ_MK_MY	0.41	4.8	0	0	0	deGFP61485515
deGFP	61	62350	17.319444444444443	C2	3.272419627749577	uM	485	515	3PGA	pOR1OR2-MGapt-deGFP	6	5.0	0.0	2	5	2	DAJ_MK_MY	0.41	4.8	0	0	0	deGFP61485515
deGFP	61	62350	17.319444444444443	C3	5.243654822335025	uM	485	515	3PGA	pOR1OR2-MGapt-deGFP	6	5.0	0.0	2	5	3	DAJ_MK_MY	0.41	4.8	0	0	0	deGFP61485515
deGFP	61	62350	17.319444444444443	C4	1.359560067681895	uM	485	515	3PGA	pOR1OR2-MGapt-deGFP	6	5.0	0.0	4	5	1	DAJ_MK_MY	0.41	4.8	0	0	0	deGFP61485515
deGFP	61	62350	17.319444444444443	C5	1.4678510998307952	uM	485	515	3PGA	pOR1OR2-MGapt-deGFP	6	5.0	0.0	4	5	2	DAJ_MK_MY	0.41	4.8	0	0	0	deGFP61485515
deGFP	61	62350	17.319444444444443	C6	1.6700507614213198	uM	485	515	3PGA	pOR1OR2-MGapt-deGFP	6	5.0	0.0	4	5	3	DAJ_MK_MY	0.41	4.8	0	0	0	deGFP61485515
deGFP	61	62350	17.319444444444443	C7	0.6607445008460238	uM	485	515	3PGA	pOR1OR2-MGapt-deGFP	6	5.0	0.0	6	5	1	DAJ_MK_MY	0.41	4.8	0	0	0	deGFP61485515
deGFP	61	62350	17.319444444444443	C8	0.7301184433164128	uM	485	515	3PGA	pOR1OR2-MGapt-deGFP	6	5.0	0.0	6	5	2	DAJ_MK_MY	0.41	4.8	0	0	0	deGFP61485515
deGFP	61	62350	17.319444444444443	C9	0.6742808798646363	uM	485	515	3PGA	pOR1OR2-MGapt-deGFP	6	5.0	0.0	6	5	3	DAJ_MK_MY	0.41	4.8	0	0	0	deGFP61485515
deGFP	61	62350	17.319444444444443	C10	0.3299492385786802	uM	485	515	3PGA	pOR1OR2-MGapt-deGFP	6	5.0	0.0	8	5	1	DAJ_MK_MY	0.41	4.8	0	0	0	deGFP61485515
deGFP	61	62350	17.319444444444443	C11	0.3189509306260575	uM	485	515	3PGA	pOR1OR2-MGapt-deGFP	6	5.0	0.0	8	5	2	DAJ_MK_MY	0.41	4.8	0	0	0	deGFP61485515
deGFP	61	62350	17.319444444444443	C12	0.3883248730964467	uM	485	515	3PGA	pOR1OR2-MGapt-deGFP	6	5.0	0.0	8	5	3	DAJ_MK_MY	0.41	4.8	0	0	0	deGFP61485515
deGFP	61	62350	17.319444444444443	C13	0.449238578680203	uM	485	515	3PGA	pOR1OR2-MGapt-deGFP	6	5.0	0.0	10	5	1	DAJ_MK_MY	0.41	4.8	0	0	0	deGFP61485515
deGFP	61	62350	17.319444444444443	C14	0.4991539763113367	uM	485	515	3PGA	pOR1OR2-MGapt-deGFP	6	5.0	0.0	10	5	2	DAJ_MK_MY	0.41	4.8	0	0	0	deGFP61485515
deGFP	61	62350	17.319444444444443	C15	0.4297800338409475	uM	485	515	3PGA	pOR1OR2-MGapt-deGFP	6	5.0	0.0	10	5	3	DAJ_MK_MY	0.41	4.8	0	0	0	deGFP61485515
deGFP	61	62350	17.319444444444443	C16	19.186971235194584	uM	485	515	3PGA	pOR1OR2-MGapt-deGFP	6	5.0	0.0	0	10	1	DAJ_MK_MY	0.41	4.8	0	0	0	deGFP61485515
deGFP	61	62350	17.319444444444443	C17	19.846023688663283	uM	485	515	3PGA	pOR1OR2-MGapt-deGFP	6	5.0	0.0	0	10	2	DAJ_MK_MY	0.41	4.8	0	0	0	deGFP61485515
deGFP	61	62350	17.319444444444443	C18	19.807952622673437	uM	485	515	3PGA	pOR1OR2-MGapt-deGFP	6	5.0	0.0	0	10	3	DAJ_MK_MY	0.41	4.8	0	0	0	deGFP61485515
deGFP	61	62350	17.319444444444443	C19	12.00761421319797	uM	485	515	3PGA	pOR1OR2-MGapt-deGFP	6	5.0	0.0	2	10	1	DAJ_MK_MY	0.41	4.8	0	0	0	deGFP61485515
deGFP	61	62350	17.319444444444443	C20	12.39424703891709	uM	485	515	3PGA	pOR1OR2-MGapt-deGFP	6	5.0	0.0	2	10	2	DAJ_MK_MY	0.41	4.8	0	0	0	deGFP61485515
deGFP	61	62350	17.319444444444443	C21	13.460236886632824	uM	485	515	3PGA	pOR1OR2-MGapt-deGFP	6	5.0	0.0	2	10	3	DAJ_MK_MY	0.41	4.8	0	0	0	deGFP61485515
deGFP	61	62350	17.319444444444443	C22	4.708967851099831	uM	485	515	3PGA	pOR1OR2-MGapt-deGFP	6	5.0	0.0	4	10	1	DAJ_MK_MY	0.41	4.8	0	0	0	deGFP61485515
deGFP	61	62350	17.319444444444443	C23	5.373942470389171	uM	485	515	3PGA	pOR1OR2-MGapt-deGFP	6	5.0	0.0	4	10	2	DAJ_MK_MY	0.41	4.8	0	0	0	deGFP61485515
deGFP	61	62350	17.319444444444443	D2	4.156514382402707	uM	485	515	3PGA	pOR1OR2-MGapt-deGFP	6	5.0	0.0	4	10	3	DAJ_MK_MY	0.41	4.8	0	0	0	deGFP61485515
deGFP	61	62350	17.319444444444443	D3	1.8849407783417933	uM	485	515	3PGA	pOR1OR2-MGapt-deGFP	6	5.0	0.0	6	10	1	DAJ_MK_MY	0.41	4.8	0	0	0	deGFP61485515
deGFP	61	62350	17.319444444444443	D4	1.8671742808798648	uM	485	515	3PGA	pOR1OR2-MGapt-deGFP	6	5.0	0.0	6	10	2	DAJ_MK_MY	0.41	4.8	0	0	0	deGFP61485515
deGFP	61	62350	17.319444444444443	D5	1.9898477157360408	uM	485	515	3PGA	pOR1OR2-MGapt-deGFP	6	5.0	0.0	6	10	3	DAJ_MK_MY	0.41	4.8	0	0	0	deGFP61485515
deGFP	61	62350	17.319444444444443	D6	1.422165820642978	uM	485	515	3PGA	pOR1OR2-MGapt-deGFP	6	5.0	0.0	8	10	1	DAJ_MK_MY	0.41	4.8	0	0	0	deGFP61485515
deGFP	61	62350	17.319444444444443	D7	1.3282571912013537	uM	485	515	3PGA	pOR1OR2-MGapt-deGFP	6	5.0	0.0	8	10	2	DAJ_MK_MY	0.41	4.8	0	0	0	deGFP61485515
deGFP	61	62350	17.319444444444443	D8	1.4018612521150593	uM	485	515	3PGA	pOR1OR2-MGapt-deGFP	6	5.0	0.0	8	10	3	DAJ_MK_MY	0.41	4.8	0	0	0	deGFP61485515
deGFP	61	62350	17.319444444444443	D9	0.8637901861252114	uM	485	515	3PGA	pOR1OR2-MGapt-deGFP	6	5.0	0.0	10	10	1	DAJ_MK_MY	0.41	4.8	0	0	0	deGFP61485515
deGFP	61	62350	17.319444444444443	D10	0.852791878172589	uM	485	515	3PGA	pOR1OR2-MGapt-deGFP	6	5.0	0.0	10	10	2	DAJ_MK_MY	0.41	4.8	0	0	0	deGFP61485515
deGFP	61	62350	17.319444444444443	D11	0.7732656514382403	uM	485	515	3PGA	pOR1OR2-MGapt-deGFP	6	5.0	0.0	10	10	3	DAJ_MK_MY	0.41	4.8	0	0	0	deGFP61485515
deGFP	61	62350	17.319444444444443	D12	23.77495769881557	uM	485	515	3PGA	pOR1OR2-MGapt-deGFP	6	5.0	0.0	0	15	1	DAJ_MK_MY	0.41	4.8	0	0	0	deGFP61485515
deGFP	61	62350	17.319444444444443	D13	23.079526226734348	uM	485	515	3PGA	pOR1OR2-MGapt-deGFP	6	5.0	0.0	0	15	2	DAJ_MK_MY	0.41	4.8	0	0	0	deGFP61485515
deGFP	61	62350	17.319444444444443	D14	21.287648054145517	uM	485	515	3PGA	pOR1OR2-MGapt-deGFP	6	5.0	0.0	0	15	3	DAJ_MK_MY	0.41	4.8	0	0	0	deGFP61485515
deGFP	61	62350	17.319444444444443	D15	16.490693739424707	uM	485	515	3PGA	pOR1OR2-MGapt-deGFP	6	5.0	0.0	2	15	1	DAJ_MK_MY	0.41	4.8	0	0	0	deGFP61485515
deGFP	61	62350	17.319444444444443	D16	17.1082910321489	uM	485	515	3PGA	pOR1OR2-MGapt-deGFP	6	5.0	0.0	2	15	2	DAJ_MK_MY	0.41	4.8	0	0	0	deGFP61485515
deGFP	61	62350	17.319444444444443	D17	17.95939086294416	uM	485	515	3PGA	pOR1OR2-MGapt-deGFP	6	5.0	0.0	2	15	3	DAJ_MK_MY	0.41	4.8	0	0	0	deGFP61485515
deGFP	61	62350	17.319444444444443	D18	10.070219966159051	uM	485	515	3PGA	pOR1OR2-MGapt-deGFP	6	5.0	0.0	4	15	1	DAJ_MK_MY	0.41	4.8	0	0	0	deGFP61485515
deGFP	61	62350	17.319444444444443	D19	9.865482233502538	uM	485	515	3PGA	pOR1OR2-MGapt-deGFP	6	5.0	0.0	4	15	2	DAJ_MK_MY	0.41	4.8	0	0	0	deGFP61485515
deGFP	61	62350	17.319444444444443	D20	9.03553299492386	uM	485	515	3PGA	pOR1OR2-MGapt-deGFP	6	5.0	0.0	4	15	3	DAJ_MK_MY	0.41	4.8	0	0	0	deGFP61485515
deGFP	61	62350	17.319444444444443	D21	4.099830795262268	uM	485	515	3PGA	pOR1OR2-MGapt-deGFP	6	5.0	0.0	6	15	1	DAJ_MK_MY	0.41	4.8	0	0	0	deGFP61485515
deGFP	61	62350	17.319444444444443	D22	4.43824027072758	uM	485	515	3PGA	pOR1OR2-MGapt-deGFP	6	5.0	0.0	6	15	2	DAJ_MK_MY	0.41	4.8	0	0	0	deGFP61485515
deGFP	61	62350	17.319444444444443	D23	4.725042301184433	uM	485	515	3PGA	pOR1OR2-MGapt-deGFP	6	5.0	0.0	6	15	3	DAJ_MK_MY	0.41	4.8	0	0	0	deGFP61485515
deGFP	61	62350	17.319444444444443	E2	2.22673434856176	uM	485	515	3PGA	pOR1OR2-MGapt-deGFP	6	5.0	0.0	8	15	1	DAJ_MK_MY	0.41	4.8	0	0	0	deGFP61485515
deGFP	61	62350	17.319444444444443	E3	2.158206429780034	uM	485	515	3PGA	pOR1OR2-MGapt-deGFP	6	5.0	0.0	8	15	2	DAJ_MK_MY	0.41	4.8	0	0	0	deGFP61485515
deGFP	61	62350	17.319444444444443	E4	2.274111675126904	uM	485	515	3PGA	pOR1OR2-MGapt-deGFP	6	5.0	0.0	8	15	3	DAJ_MK_MY	0.41	4.8	0	0	0	deGFP61485515
deGFP	61	62350	17.319444444444443	E5	1.6522842639593909	uM	485	515	3PGA	pOR1OR2-MGapt-deGFP	6	5.0	0.0	10	15	1	DAJ_MK_MY	0.41	4.8	0	0	0	deGFP61485515
deGFP	61	62350	17.319444444444443	E6	1.554991539763113	uM	485	515	3PGA	pOR1OR2-MGapt-deGFP	6	5.0	0.0	10	15	2	DAJ_MK_MY	0.41	4.8	0	0	0	deGFP61485515
deGFP	61	62350	17.319444444444443	E7	1.467005076142132	uM	485	515	3PGA	pOR1OR2-MGapt-deGFP	6	5.0	0.0	10	15	3	DAJ_MK_MY	0.41	4.8	0	0	0	deGFP61485515
deGFP	61	62350	17.319444444444443	E8	22.165820642978	uM	485	515	3PGA	pOR1OR2-MGapt-deGFP	6	5.0	0.0	0	20	1	DAJ_MK_MY	0.41	4.8	0	0	0	deGFP61485515
deGFP	61	62350	17.319444444444443	E9	23.733502538071065	uM	485	515	3PGA	pOR1OR2-MGapt-deGFP	6	5.0	0.0	0	20	2	DAJ_MK_MY	0.41	4.8	0	0	0	deGFP61485515
deGFP	61	62350	17.319444444444443	E10	23.13113367174281	uM	485	515	3PGA	pOR1OR2-MGapt-deGFP	6	5.0	0.0	0	20	3	DAJ_MK_MY	0.41	4.8	0	0	0	deGFP61485515
deGFP	61	62350	17.319444444444443	E11	19.478003384094755	uM	485	515	3PGA	pOR1OR2-MGapt-deGFP	6	5.0	0.0	2	20	1	DAJ_MK_MY	0.41	4.8	0	0	0	deGFP61485515
deGFP	61	62350	17.319444444444443	E12	20.269035532994923	uM	485	515	3PGA	pOR1OR2-MGapt-deGFP	6	5.0	0.0	2	20	2	DAJ_MK_MY	0.41	4.8	0	0	0	deGFP61485515
deGFP	61	62350	17.319444444444443	E13	19.769035532994923	uM	485	515	3PGA	pOR1OR2-MGapt-deGFP	6	5.0	0.0	2	20	3	DAJ_MK_MY	0.41	4.8	0	0	0	deGFP61485515
deGFP	61	62350	17.319444444444443	E14	15.717428087986464	uM	485	515	3PGA	pOR1OR2-MGapt-deGFP	6	5.0	0.0	4	20	1	DAJ_MK_MY	0.41	4.8	0	0	0	deGFP61485515
deGFP	61	62350	17.319444444444443	E15	15.416243654822336	uM	485	515	3PGA	pOR1OR2-MGapt-deGFP	6	5.0	0.0	4	20	2	DAJ_MK_MY	0.41	4.8	0	0	0	deGFP61485515
deGFP	61	62350	17.319444444444443	E16	15.681895093062604	uM	485	515	3PGA	pOR1OR2-MGapt-deGFP	6	5.0	0.0	4	20	3	DAJ_MK_MY	0.41	4.8	0	0	0	deGFP61485515
deGFP	61	62350	17.319444444444443	E17	6.875634517766497	uM	485	515	3PGA	pOR1OR2-MGapt-deGFP	6	5.0	0.0	6	20	1	DAJ_MK_MY	0.41	4.8	0	0	0	deGFP61485515
deGFP	61	62350	17.319444444444443	E18	6.483079526226734	uM	485	515	3PGA	pOR1OR2-MGapt-deGFP	6	5.0	0.0	6	20	2	DAJ_MK_MY	0.41	4.8	0	0	0	deGFP61485515
deGFP	61	62350	17.319444444444443	E19	6.77834179357022	uM	485	515	3PGA	pOR1OR2-MGapt-deGFP	6	5.0	0.0	6	20	3	DAJ_MK_MY	0.41	4.8	0	0	0	deGFP61485515
deGFP	61	62350	17.319444444444443	E20	3.538071065989848	uM	485	515	3PGA	pOR1OR2-MGapt-deGFP	6	5.0	0.0	8	20	1	DAJ_MK_MY	0.41	4.8	0	0	0	deGFP61485515
deGFP	61	62350	17.319444444444443	E21	3.939932318104907	uM	485	515	3PGA	pOR1OR2-MGapt-deGFP	6	5.0	0.0	8	20	2	DAJ_MK_MY	0.41	4.8	0	0	0	deGFP61485515
deGFP	61	62350	17.319444444444443	E22	3.571065989847716	uM	485	515	3PGA	pOR1OR2-MGapt-deGFP	6	5.0	0.0	8	20	3	DAJ_MK_MY	0.41	4.8	0	0	0	deGFP61485515
deGFP	61	62350	17.319444444444443	E23	3.2445008460236884	uM	485	515	3PGA	pOR1OR2-MGapt-deGFP	6	5.0	0.0	10	20	1	DAJ_MK_MY	0.41	4.8	0	0	0	deGFP61485515
deGFP	61	62350	17.319444444444443	F2	2.4323181049069373	uM	485	515	3PGA	pOR1OR2-MGapt-deGFP	6	5.0	0.0	10	20	2	DAJ_MK_MY	0.41	4.8	0	0	0	deGFP61485515
deGFP	61	62350	17.319444444444443	F3	2.477157360406092	uM	485	515	3PGA	pOR1OR2-MGapt-deGFP	6	5.0	0.0	10	20	3	DAJ_MK_MY	0.41	4.8	0	0	0	deGFP61485515
deGFP	61	62350	17.319444444444443	F4	22.34856175972927	uM	485	515	3PGA	pOR1OR2-MGapt-deGFP	6	5.0	0.0	0	30	1	DAJ_MK_MY	0.41	4.8	0	0	0	deGFP61485515
deGFP	61	62350	17.319444444444443	F5	21.75719120135364	uM	485	515	3PGA	pOR1OR2-MGapt-deGFP	6	5.0	0.0	0	30	2	DAJ_MK_MY	0.41	4.8	0	0	0	deGFP61485515
deGFP	61	62350	17.319444444444443	F6	22.296108291032148	uM	485	515	3PGA	pOR1OR2-MGapt-deGFP	6	5.0	0.0	0	30	3	DAJ_MK_MY	0.41	4.8	0	0	0	deGFP61485515
deGFP	61	62350	17.319444444444443	F7	23.996615905245346	uM	485	515	3PGA	pOR1OR2-MGapt-deGFP	6	5.0	0.0	2	30	1	DAJ_MK_MY	0.41	4.8	0	0	0	deGFP61485515
deGFP	61	62350	17.319444444444443	F8	24.950084602368868	uM	485	515	3PGA	pOR1OR2-MGapt-deGFP	6	5.0	0.0	2	30	2	DAJ_MK_MY	0.41	4.8	0	0	0	deGFP61485515
deGFP	61	62350	17.319444444444443	F9	23.849407783417934	uM	485	515	3PGA	pOR1OR2-MGapt-deGFP	6	5.0	0.0	2	30	3	DAJ_MK_MY	0.41	4.8	0	0	0	deGFP61485515
deGFP	61	62350	17.319444444444443	F10	25.69627749576988	uM	485	515	3PGA	pOR1OR2-MGapt-deGFP	6	5.0	0.0	4	30	1	DAJ_MK_MY	0.41	4.8	0	0	0	deGFP61485515
deGFP	61	62350	17.319444444444443	F11	25.55668358714044	uM	485	515	3PGA	pOR1OR2-MGapt-deGFP	6	5.0	0.0	4	30	2	DAJ_MK_MY	0.41	4.8	0	0	0	deGFP61485515
deGFP	61	62350	17.319444444444443	F12	25.596446700507613	uM	485	515	3PGA	pOR1OR2-MGapt-deGFP	6	5.0	0.0	4	30	3	DAJ_MK_MY	0.41	4.8	0	0	0	deGFP61485515
deGFP	61	62350	17.319444444444443	F13	20.387478849407785	uM	485	515	3PGA	pOR1OR2-MGapt-deGFP	6	5.0	0.0	6	30	1	DAJ_MK_MY	0.41	4.8	0	0	0	deGFP61485515
deGFP	61	62350	17.319444444444443	F14	19.45939086294416	uM	485	515	3PGA	pOR1OR2-MGapt-deGFP	6	5.0	0.0	6	30	2	DAJ_MK_MY	0.41	4.8	0	0	0	deGFP61485515
deGFP	61	62350	17.319444444444443	F15	20.150592216582066	uM	485	515	3PGA	pOR1OR2-MGapt-deGFP	6	5.0	0.0	6	30	3	DAJ_MK_MY	0.41	4.8	0	0	0	deGFP61485515
deGFP	61	62350	17.319444444444443	F16	10.697969543147208	uM	485	515	3PGA	pOR1OR2-MGapt-deGFP	6	5.0	0.0	8	30	1	DAJ_MK_MY	0.41	4.8	0	0	0	deGFP61485515
deGFP	61	62350	17.319444444444443	F17	11.475465313028764	uM	485	515	3PGA	pOR1OR2-MGapt-deGFP	6	5.0	0.0	8	30	2	DAJ_MK_MY	0.41	4.8	0	0	0	deGFP61485515
deGFP	61	62350	17.319444444444443	F18	10.911167512690357	uM	485	515	3PGA	pOR1OR2-MGapt-deGFP	6	5.0	0.0	8	30	3	DAJ_MK_MY	0.41	4.8	0	0	0	deGFP61485515
deGFP	61	62350	17.319444444444443	F19	6.4120135363790185	uM	485	515	3PGA	pOR1OR2-MGapt-deGFP	6	5.0	0.0	10	30	1	DAJ_MK_MY	0.41	4.8	0	0	0	deGFP61485515
deGFP	61	62350	17.319444444444443	F20	6.213197969543147	uM	485	515	3PGA	pOR1OR2-MGapt-deGFP	6	5.0	0.0	10	30	2	DAJ_MK_MY	0.41	4.8	0	0	0	deGFP61485515
deGFP	61	62350	17.319444444444443	F21	6.907783417935702	uM	485	515	3PGA	pOR1OR2-MGapt-deGFP	6	5.0	0.0	10	30	3	DAJ_MK_MY	0.41	4.8	0	0	0	deGFP61485515
deGFP	61	62350	17.319444444444443	F22	16.111675126903556	uM	485	515	3PGA	pOR1OR2-MGapt-deGFP	6	5.0	0.0	0	45	1	DAJ_MK_MY	0.41	4.8	0	0	0	deGFP61485515
deGFP	61	62350	17.319444444444443	F23	14.985617597292723	uM	485	515	3PGA	pOR1OR2-MGapt-deGFP	6	5.0	0.0	0	45	2	DAJ_MK_MY	0.41	4.8	0	0	0	deGFP61485515
deGFP	61	62350	17.319444444444443	G2	16.741116751269036	uM	485	515	3PGA	pOR1OR2-MGapt-deGFP	6	5.0	0.0	0	45	3	DAJ_MK_MY	0.41	4.8	0	0	0	deGFP61485515
deGFP	61	62350	17.319444444444443	G3	21.341793570219966	uM	485	515	3PGA	pOR1OR2-MGapt-deGFP	6	5.0	0.0	2	45	1	DAJ_MK_MY	0.41	4.8	0	0	0	deGFP61485515
deGFP	61	62350	17.319444444444443	G4	21.63282571912013	uM	485	515	3PGA	pOR1OR2-MGapt-deGFP	6	5.0	0.0	2	45	2	DAJ_MK_MY	0.41	4.8	0	0	0	deGFP61485515
deGFP	61	62350	17.319444444444443	G5	20.59560067681895	uM	485	515	3PGA	pOR1OR2-MGapt-deGFP	6	5.0	0.0	2	45	3	DAJ_MK_MY	0.41	4.8	0	0	0	deGFP61485515
deGFP	61	62350	17.319444444444443	G6	22.806260575296108	uM	485	515	3PGA	pOR1OR2-MGapt-deGFP	6	5.0	0.0	4	45	1	DAJ_MK_MY	0.41	4.8	0	0	0	deGFP61485515
deGFP	61	62350	17.319444444444443	G7	22.28849407783418	uM	485	515	3PGA	pOR1OR2-MGapt-deGFP	6	5.0	0.0	4	45	2	DAJ_MK_MY	0.41	4.8	0	0	0	deGFP61485515
deGFP	61	62350	17.319444444444443	G8	22.314720812182745	uM	485	515	3PGA	pOR1OR2-MGapt-deGFP	6	5.0	0.0	4	45	3	DAJ_MK_MY	0.41	4.8	0	0	0	deGFP61485515
deGFP	61	62350	17.319444444444443	G9	23.20642978003384	uM	485	515	3PGA	pOR1OR2-MGapt-deGFP	6	5.0	0.0	6	45	1	DAJ_MK_MY	0.41	4.8	0	0	0	deGFP61485515
deGFP	61	62350	17.319444444444443	G10	23.72081218274112	uM	485	515	3PGA	pOR1OR2-MGapt-deGFP	6	5.0	0.0	6	45	2	DAJ_MK_MY	0.41	4.8	0	0	0	deGFP61485515
deGFP	61	62350	17.319444444444443	G11	23.367174280879865	uM	485	515	3PGA	pOR1OR2-MGapt-deGFP	6	5.0	0.0	6	45	3	DAJ_MK_MY	0.41	4.8	0	0	0	deGFP61485515
deGFP	61	62350	17.319444444444443	G12	23.1082910321489	uM	485	515	3PGA	pOR1OR2-MGapt-deGFP	6	5.0	0.0	8	45	1	DAJ_MK_MY	0.41	4.8	0	0	0	deGFP61485515
deGFP	61	62350	17.319444444444443	G13	23.490693739424707	uM	485	515	3PGA	pOR1OR2-MGapt-deGFP	6	5.0	0.0	8	45	2	DAJ_MK_MY	0.41	4.8	0	0	0	deGFP61485515
deGFP	61	62350	17.319444444444443	G14	23.12605752961083	uM	485	515	3PGA	pOR1OR2-MGapt-deGFP	6	5.0	0.0	8	45	3	DAJ_MK_MY	0.41	4.8	0	0	0	deGFP61485515
deGFP	61	62350	17.319444444444443	G15	21.92554991539763	uM	485	515	3PGA	pOR1OR2-MGapt-deGFP	6	5.0	0.0	10	45	1	DAJ_MK_MY	0.41	4.8	0	0	0	deGFP61485515
deGFP	61	62350	17.319444444444443	G16	22.75549915397631	uM	485	515	3PGA	pOR1OR2-MGapt-deGFP	6	5.0	0.0	10	45	2	DAJ_MK_MY	0.41	4.8	0	0	0	deGFP61485515
deGFP	61	62350	17.319444444444443	G17	22.76818950930626	uM	485	515	3PGA	pOR1OR2-MGapt-deGFP	6	5.0	0.0	10	45	3	DAJ_MK_MY	0.41	4.8	0	0	0	deGFP61485515
deGFP	61	62530	17.369444444444444	B2	7.4450084602368864	uM	485	515	3PGA	pOR1OR2-MGapt-deGFP	6	5.0	0.0	0	0	1	DAJ_MK_MY	0.41	4.8	0	0	0	deGFP61485515
deGFP	61	62530	17.369444444444444	B3	7.508460236886632	uM	485	515	3PGA	pOR1OR2-MGapt-deGFP	6	5.0	0.0	0	0	2	DAJ_MK_MY	0.41	4.8	0	0	0	deGFP61485515
deGFP	61	62530	17.369444444444444	B4	7.882402707275804	uM	485	515	3PGA	pOR1OR2-MGapt-deGFP	6	5.0	0.0	0	0	3	DAJ_MK_MY	0.41	4.8	0	0	0	deGFP61485515
deGFP	61	62530	17.369444444444444	B5	1.4475465313028766	uM	485	515	3PGA	pOR1OR2-MGapt-deGFP	6	5.0	0.0	2	0	1	DAJ_MK_MY	0.41	4.8	0	0	0	deGFP61485515
deGFP	61	62530	17.369444444444444	B6	1.820642978003384	uM	485	515	3PGA	pOR1OR2-MGapt-deGFP	6	5.0	0.0	2	0	2	DAJ_MK_MY	0.41	4.8	0	0	0	deGFP61485515
deGFP	61	62530	17.369444444444444	B7	1.72165820642978	uM	485	515	3PGA	pOR1OR2-MGapt-deGFP	6	5.0	0.0	2	0	3	DAJ_MK_MY	0.41	4.8	0	0	0	deGFP61485515
deGFP	61	62530	17.369444444444444	B8	0.5304568527918782	uM	485	515	3PGA	pOR1OR2-MGapt-deGFP	6	5.0	0.0	4	0	1	DAJ_MK_MY	0.41	4.8	0	0	0	deGFP61485515
deGFP	61	62530	17.369444444444444	B9	0.4737732656514383	uM	485	515	3PGA	pOR1OR2-MGapt-deGFP	6	5.0	0.0	4	0	2	DAJ_MK_MY	0.41	4.8	0	0	0	deGFP61485515
deGFP	61	62530	17.369444444444444	B10	0.4864636209813874	uM	485	515	3PGA	pOR1OR2-MGapt-deGFP	6	5.0	0.0	4	0	3	DAJ_MK_MY	0.41	4.8	0	0	0	deGFP61485515
deGFP	61	62530	17.369444444444444	B11	0.6954314720812182	uM	485	515	3PGA	pOR1OR2-MGapt-deGFP	6	5.0	0.0	6	0	1	DAJ_MK_MY	0.41	4.8	0	0	0	deGFP61485515
deGFP	61	62530	17.369444444444444	B12	0.7047377326565144	uM	485	515	3PGA	pOR1OR2-MGapt-deGFP	6	5.0	0.0	6	0	2	DAJ_MK_MY	0.41	4.8	0	0	0	deGFP61485515
deGFP	61	62530	17.369444444444444	B13	0.7258883248730965	uM	485	515	3PGA	pOR1OR2-MGapt-deGFP	6	5.0	0.0	6	0	3	DAJ_MK_MY	0.41	4.8	0	0	0	deGFP61485515
deGFP	61	62530	17.369444444444444	B14	0.4729272419627749	uM	485	515	3PGA	pOR1OR2-MGapt-deGFP	6	5.0	0.0	8	0	1	DAJ_MK_MY	0.41	4.8	0	0	0	deGFP61485515
deGFP	61	62530	17.369444444444444	B15	0.4128595600676819	uM	485	515	3PGA	pOR1OR2-MGapt-deGFP	6	5.0	0.0	8	0	2	DAJ_MK_MY	0.41	4.8	0	0	0	deGFP61485515
deGFP	61	62530	17.369444444444444	B16	0.227580372250423	uM	485	515	3PGA	pOR1OR2-MGapt-deGFP	6	5.0	0.0	8	0	3	DAJ_MK_MY	0.41	4.8	0	0	0	deGFP61485515
deGFP	61	62530	17.369444444444444	B17	0.0583756345177664	uM	485	515	3PGA	pOR1OR2-MGapt-deGFP	6	5.0	0.0	10	0	1	DAJ_MK_MY	0.41	4.8	0	0	0	deGFP61485515
deGFP	61	62530	17.369444444444444	B18	0.065989847715736	uM	485	515	3PGA	pOR1OR2-MGapt-deGFP	6	5.0	0.0	10	0	2	DAJ_MK_MY	0.41	4.8	0	0	0	deGFP61485515
deGFP	61	62530	17.369444444444444	B19	0.060067681895093	uM	485	515	3PGA	pOR1OR2-MGapt-deGFP	6	5.0	0.0	10	0	3	DAJ_MK_MY	0.41	4.8	0	0	0	deGFP61485515
deGFP	61	62530	17.369444444444444	B20	14.575296108291033	uM	485	515	3PGA	pOR1OR2-MGapt-deGFP	6	5.0	0.0	0	5	1	DAJ_MK_MY	0.41	4.8	0	0	0	deGFP61485515
deGFP	61	62530	17.369444444444444	B21	15.255499153976311	uM	485	515	3PGA	pOR1OR2-MGapt-deGFP	6	5.0	0.0	0	5	2	DAJ_MK_MY	0.41	4.8	0	0	0	deGFP61485515
deGFP	61	62530	17.369444444444444	B22	15.8502538071066	uM	485	515	3PGA	pOR1OR2-MGapt-deGFP	6	5.0	0.0	0	5	3	DAJ_MK_MY	0.41	4.8	0	0	0	deGFP61485515
deGFP	61	62530	17.369444444444444	B23	5.528764805414552	uM	485	515	3PGA	pOR1OR2-MGapt-deGFP	6	5.0	0.0	2	5	1	DAJ_MK_MY	0.41	4.8	0	0	0	deGFP61485515
deGFP	61	62530	17.369444444444444	C2	3.282571912013536	uM	485	515	3PGA	pOR1OR2-MGapt-deGFP	6	5.0	0.0	2	5	2	DAJ_MK_MY	0.41	4.8	0	0	0	deGFP61485515
deGFP	61	62530	17.369444444444444	C3	5.243654822335025	uM	485	515	3PGA	pOR1OR2-MGapt-deGFP	6	5.0	0.0	2	5	3	DAJ_MK_MY	0.41	4.8	0	0	0	deGFP61485515
deGFP	61	62530	17.369444444444444	C4	1.3375634517766497	uM	485	515	3PGA	pOR1OR2-MGapt-deGFP	6	5.0	0.0	4	5	1	DAJ_MK_MY	0.41	4.8	0	0	0	deGFP61485515
deGFP	61	62530	17.369444444444444	C5	1.4864636209813875	uM	485	515	3PGA	pOR1OR2-MGapt-deGFP	6	5.0	0.0	4	5	2	DAJ_MK_MY	0.41	4.8	0	0	0	deGFP61485515
deGFP	61	62530	17.369444444444444	C6	1.656514382402707	uM	485	515	3PGA	pOR1OR2-MGapt-deGFP	6	5.0	0.0	4	5	3	DAJ_MK_MY	0.41	4.8	0	0	0	deGFP61485515
deGFP	61	62530	17.369444444444444	C7	0.6615905245346869	uM	485	515	3PGA	pOR1OR2-MGapt-deGFP	6	5.0	0.0	6	5	1	DAJ_MK_MY	0.41	4.8	0	0	0	deGFP61485515
deGFP	61	62530	17.369444444444444	C8	0.7284263959390863	uM	485	515	3PGA	pOR1OR2-MGapt-deGFP	6	5.0	0.0	6	5	2	DAJ_MK_MY	0.41	4.8	0	0	0	deGFP61485515
deGFP	61	62530	17.369444444444444	C9	0.6810490693739425	uM	485	515	3PGA	pOR1OR2-MGapt-deGFP	6	5.0	0.0	6	5	3	DAJ_MK_MY	0.41	4.8	0	0	0	deGFP61485515
deGFP	61	62530	17.369444444444444	C10	0.3231810490693739	uM	485	515	3PGA	pOR1OR2-MGapt-deGFP	6	5.0	0.0	8	5	1	DAJ_MK_MY	0.41	4.8	0	0	0	deGFP61485515
deGFP	61	62530	17.369444444444444	C11	0.3096446700507614	uM	485	515	3PGA	pOR1OR2-MGapt-deGFP	6	5.0	0.0	8	5	2	DAJ_MK_MY	0.41	4.8	0	0	0	deGFP61485515
deGFP	61	62530	17.369444444444444	C12	0.3959390862944162	uM	485	515	3PGA	pOR1OR2-MGapt-deGFP	6	5.0	0.0	8	5	3	DAJ_MK_MY	0.41	4.8	0	0	0	deGFP61485515
deGFP	61	62530	17.369444444444444	C13	0.4399323181049069	uM	485	515	3PGA	pOR1OR2-MGapt-deGFP	6	5.0	0.0	10	5	1	DAJ_MK_MY	0.41	4.8	0	0	0	deGFP61485515
deGFP	61	62530	17.369444444444444	C14	0.5093062605752962	uM	485	515	3PGA	pOR1OR2-MGapt-deGFP	6	5.0	0.0	10	5	2	DAJ_MK_MY	0.41	4.8	0	0	0	deGFP61485515
deGFP	61	62530	17.369444444444444	C15	0.4365482233502538	uM	485	515	3PGA	pOR1OR2-MGapt-deGFP	6	5.0	0.0	10	5	3	DAJ_MK_MY	0.41	4.8	0	0	0	deGFP61485515
deGFP	61	62530	17.369444444444444	C16	19.176818950930627	uM	485	515	3PGA	pOR1OR2-MGapt-deGFP	6	5.0	0.0	0	10	1	DAJ_MK_MY	0.41	4.8	0	0	0	deGFP61485515
deGFP	61	62530	17.369444444444444	C17	19.72081218274112	uM	485	515	3PGA	pOR1OR2-MGapt-deGFP	6	5.0	0.0	0	10	2	DAJ_MK_MY	0.41	4.8	0	0	0	deGFP61485515
deGFP	61	62530	17.369444444444444	C18	19.73011844331641	uM	485	515	3PGA	pOR1OR2-MGapt-deGFP	6	5.0	0.0	0	10	3	DAJ_MK_MY	0.41	4.8	0	0	0	deGFP61485515
deGFP	61	62530	17.369444444444444	C19	12.087140439932318	uM	485	515	3PGA	pOR1OR2-MGapt-deGFP	6	5.0	0.0	2	10	1	DAJ_MK_MY	0.41	4.8	0	0	0	deGFP61485515
deGFP	61	62530	17.369444444444444	C20	12.37901861252115	uM	485	515	3PGA	pOR1OR2-MGapt-deGFP	6	5.0	0.0	2	10	2	DAJ_MK_MY	0.41	4.8	0	0	0	deGFP61485515
deGFP	61	62530	17.369444444444444	C21	13.532148900169204	uM	485	515	3PGA	pOR1OR2-MGapt-deGFP	6	5.0	0.0	2	10	3	DAJ_MK_MY	0.41	4.8	0	0	0	deGFP61485515
deGFP	61	62530	17.369444444444444	C22	4.656514382402707	uM	485	515	3PGA	pOR1OR2-MGapt-deGFP	6	5.0	0.0	4	10	1	DAJ_MK_MY	0.41	4.8	0	0	0	deGFP61485515
deGFP	61	62530	17.369444444444444	C23	5.346869712351946	uM	485	515	3PGA	pOR1OR2-MGapt-deGFP	6	5.0	0.0	4	10	2	DAJ_MK_MY	0.41	4.8	0	0	0	deGFP61485515
deGFP	61	62530	17.369444444444444	D2	4.145516074450084	uM	485	515	3PGA	pOR1OR2-MGapt-deGFP	6	5.0	0.0	4	10	3	DAJ_MK_MY	0.41	4.8	0	0	0	deGFP61485515
deGFP	61	62530	17.369444444444444	D3	1.8993231810490692	uM	485	515	3PGA	pOR1OR2-MGapt-deGFP	6	5.0	0.0	6	10	1	DAJ_MK_MY	0.41	4.8	0	0	0	deGFP61485515
deGFP	61	62530	17.369444444444444	D4	1.8527918781725887	uM	485	515	3PGA	pOR1OR2-MGapt-deGFP	6	5.0	0.0	6	10	2	DAJ_MK_MY	0.41	4.8	0	0	0	deGFP61485515
deGFP	61	62530	17.369444444444444	D5	1.955160744500846	uM	485	515	3PGA	pOR1OR2-MGapt-deGFP	6	5.0	0.0	6	10	3	DAJ_MK_MY	0.41	4.8	0	0	0	deGFP61485515
deGFP	61	62530	17.369444444444444	D6	1.4365482233502538	uM	485	515	3PGA	pOR1OR2-MGapt-deGFP	6	5.0	0.0	8	10	1	DAJ_MK_MY	0.41	4.8	0	0	0	deGFP61485515
deGFP	61	62530	17.369444444444444	D7	1.3307952622673436	uM	485	515	3PGA	pOR1OR2-MGapt-deGFP	6	5.0	0.0	8	10	2	DAJ_MK_MY	0.41	4.8	0	0	0	deGFP61485515
deGFP	61	62530	17.369444444444444	D8	1.4111675126903551	uM	485	515	3PGA	pOR1OR2-MGapt-deGFP	6	5.0	0.0	8	10	3	DAJ_MK_MY	0.41	4.8	0	0	0	deGFP61485515
deGFP	61	62530	17.369444444444444	D9	0.8612521150592217	uM	485	515	3PGA	pOR1OR2-MGapt-deGFP	6	5.0	0.0	10	10	1	DAJ_MK_MY	0.41	4.8	0	0	0	deGFP61485515
deGFP	61	62530	17.369444444444444	D10	0.8417935702199661	uM	485	515	3PGA	pOR1OR2-MGapt-deGFP	6	5.0	0.0	10	10	2	DAJ_MK_MY	0.41	4.8	0	0	0	deGFP61485515
deGFP	61	62530	17.369444444444444	D11	0.7842639593908629	uM	485	515	3PGA	pOR1OR2-MGapt-deGFP	6	5.0	0.0	10	10	3	DAJ_MK_MY	0.41	4.8	0	0	0	deGFP61485515
deGFP	61	62530	17.369444444444444	D12	23.68781725888325	uM	485	515	3PGA	pOR1OR2-MGapt-deGFP	6	5.0	0.0	0	15	1	DAJ_MK_MY	0.41	4.8	0	0	0	deGFP61485515
deGFP	61	62530	17.369444444444444	D13	22.965313028764804	uM	485	515	3PGA	pOR1OR2-MGapt-deGFP	6	5.0	0.0	0	15	2	DAJ_MK_MY	0.41	4.8	0	0	0	deGFP61485515
deGFP	61	62530	17.369444444444444	D14	21.21996615905245	uM	485	515	3PGA	pOR1OR2-MGapt-deGFP	6	5.0	0.0	0	15	3	DAJ_MK_MY	0.41	4.8	0	0	0	deGFP61485515
deGFP	61	62530	17.369444444444444	D15	16.442470389170897	uM	485	515	3PGA	pOR1OR2-MGapt-deGFP	6	5.0	0.0	2	15	1	DAJ_MK_MY	0.41	4.8	0	0	0	deGFP61485515
deGFP	61	62530	17.369444444444444	D16	17.03384094754653	uM	485	515	3PGA	pOR1OR2-MGapt-deGFP	6	5.0	0.0	2	15	2	DAJ_MK_MY	0.41	4.8	0	0	0	deGFP61485515
deGFP	61	62530	17.369444444444444	D17	18.248730964467008	uM	485	515	3PGA	pOR1OR2-MGapt-deGFP	6	5.0	0.0	2	15	3	DAJ_MK_MY	0.41	4.8	0	0	0	deGFP61485515
deGFP	61	62530	17.369444444444444	D18	9.972081218274113	uM	485	515	3PGA	pOR1OR2-MGapt-deGFP	6	5.0	0.0	4	15	1	DAJ_MK_MY	0.41	4.8	0	0	0	deGFP61485515
deGFP	61	62530	17.369444444444444	D19	9.842639593908627	uM	485	515	3PGA	pOR1OR2-MGapt-deGFP	6	5.0	0.0	4	15	2	DAJ_MK_MY	0.41	4.8	0	0	0	deGFP61485515
deGFP	61	62530	17.369444444444444	D20	9.141285956006769	uM	485	515	3PGA	pOR1OR2-MGapt-deGFP	6	5.0	0.0	4	15	3	DAJ_MK_MY	0.41	4.8	0	0	0	deGFP61485515
deGFP	61	62530	17.369444444444444	D21	4.063451776649746	uM	485	515	3PGA	pOR1OR2-MGapt-deGFP	6	5.0	0.0	6	15	1	DAJ_MK_MY	0.41	4.8	0	0	0	deGFP61485515
deGFP	61	62530	17.369444444444444	D22	4.426395939086294	uM	485	515	3PGA	pOR1OR2-MGapt-deGFP	6	5.0	0.0	6	15	2	DAJ_MK_MY	0.41	4.8	0	0	0	deGFP61485515
deGFP	61	62530	17.369444444444444	D23	4.685279187817259	uM	485	515	3PGA	pOR1OR2-MGapt-deGFP	6	5.0	0.0	6	15	3	DAJ_MK_MY	0.41	4.8	0	0	0	deGFP61485515
deGFP	61	62530	17.369444444444444	E2	2.242808798646362	uM	485	515	3PGA	pOR1OR2-MGapt-deGFP	6	5.0	0.0	8	15	1	DAJ_MK_MY	0.41	4.8	0	0	0	deGFP61485515
deGFP	61	62530	17.369444444444444	E3	2.173434856175973	uM	485	515	3PGA	pOR1OR2-MGapt-deGFP	6	5.0	0.0	8	15	2	DAJ_MK_MY	0.41	4.8	0	0	0	deGFP61485515
deGFP	61	62530	17.369444444444444	E4	2.2800338409475467	uM	485	515	3PGA	pOR1OR2-MGapt-deGFP	6	5.0	0.0	8	15	3	DAJ_MK_MY	0.41	4.8	0	0	0	deGFP61485515
deGFP	61	62530	17.369444444444444	E5	1.640439932318105	uM	485	515	3PGA	pOR1OR2-MGapt-deGFP	6	5.0	0.0	10	15	1	DAJ_MK_MY	0.41	4.8	0	0	0	deGFP61485515
deGFP	61	62530	17.369444444444444	E6	1.5321489001692048	uM	485	515	3PGA	pOR1OR2-MGapt-deGFP	6	5.0	0.0	10	15	2	DAJ_MK_MY	0.41	4.8	0	0	0	deGFP61485515
deGFP	61	62530	17.369444444444444	E7	1.475465313028765	uM	485	515	3PGA	pOR1OR2-MGapt-deGFP	6	5.0	0.0	10	15	3	DAJ_MK_MY	0.41	4.8	0	0	0	deGFP61485515
deGFP	61	62530	17.369444444444444	E8	22.34771573604061	uM	485	515	3PGA	pOR1OR2-MGapt-deGFP	6	5.0	0.0	0	20	1	DAJ_MK_MY	0.41	4.8	0	0	0	deGFP61485515
deGFP	61	62530	17.369444444444444	E9	23.42978003384095	uM	485	515	3PGA	pOR1OR2-MGapt-deGFP	6	5.0	0.0	0	20	2	DAJ_MK_MY	0.41	4.8	0	0	0	deGFP61485515
deGFP	61	62530	17.369444444444444	E10	23.16497461928934	uM	485	515	3PGA	pOR1OR2-MGapt-deGFP	6	5.0	0.0	0	20	3	DAJ_MK_MY	0.41	4.8	0	0	0	deGFP61485515
deGFP	61	62530	17.369444444444444	E11	19.35279187817259	uM	485	515	3PGA	pOR1OR2-MGapt-deGFP	6	5.0	0.0	2	20	1	DAJ_MK_MY	0.41	4.8	0	0	0	deGFP61485515
deGFP	61	62530	17.369444444444444	E12	20.63705583756345	uM	485	515	3PGA	pOR1OR2-MGapt-deGFP	6	5.0	0.0	2	20	2	DAJ_MK_MY	0.41	4.8	0	0	0	deGFP61485515
deGFP	61	62530	17.369444444444444	E13	19.68612521150592	uM	485	515	3PGA	pOR1OR2-MGapt-deGFP	6	5.0	0.0	2	20	3	DAJ_MK_MY	0.41	4.8	0	0	0	deGFP61485515
deGFP	61	62530	17.369444444444444	E14	15.915397631133672	uM	485	515	3PGA	pOR1OR2-MGapt-deGFP	6	5.0	0.0	4	20	1	DAJ_MK_MY	0.41	4.8	0	0	0	deGFP61485515
deGFP	61	62530	17.369444444444444	E15	15.33756345177665	uM	485	515	3PGA	pOR1OR2-MGapt-deGFP	6	5.0	0.0	4	20	2	DAJ_MK_MY	0.41	4.8	0	0	0	deGFP61485515
deGFP	61	62530	17.369444444444444	E16	15.69289340101523	uM	485	515	3PGA	pOR1OR2-MGapt-deGFP	6	5.0	0.0	4	20	3	DAJ_MK_MY	0.41	4.8	0	0	0	deGFP61485515
deGFP	61	62530	17.369444444444444	E17	6.853637901861252	uM	485	515	3PGA	pOR1OR2-MGapt-deGFP	6	5.0	0.0	6	20	1	DAJ_MK_MY	0.41	4.8	0	0	0	deGFP61485515
deGFP	61	62530	17.369444444444444	E18	6.568527918781726	uM	485	515	3PGA	pOR1OR2-MGapt-deGFP	6	5.0	0.0	6	20	2	DAJ_MK_MY	0.41	4.8	0	0	0	deGFP61485515
deGFP	61	62530	17.369444444444444	E19	6.764805414551607	uM	485	515	3PGA	pOR1OR2-MGapt-deGFP	6	5.0	0.0	6	20	3	DAJ_MK_MY	0.41	4.8	0	0	0	deGFP61485515
deGFP	61	62530	17.369444444444444	E20	3.538071065989848	uM	485	515	3PGA	pOR1OR2-MGapt-deGFP	6	5.0	0.0	8	20	1	DAJ_MK_MY	0.41	4.8	0	0	0	deGFP61485515
deGFP	61	62530	17.369444444444444	E21	3.9263959390862944	uM	485	515	3PGA	pOR1OR2-MGapt-deGFP	6	5.0	0.0	8	20	2	DAJ_MK_MY	0.41	4.8	0	0	0	deGFP61485515
deGFP	61	62530	17.369444444444444	E22	3.550761421319797	uM	485	515	3PGA	pOR1OR2-MGapt-deGFP	6	5.0	0.0	8	20	3	DAJ_MK_MY	0.41	4.8	0	0	0	deGFP61485515
deGFP	61	62530	17.369444444444444	E23	3.2377326565143827	uM	485	515	3PGA	pOR1OR2-MGapt-deGFP	6	5.0	0.0	10	20	1	DAJ_MK_MY	0.41	4.8	0	0	0	deGFP61485515
deGFP	61	62530	17.369444444444444	F2	2.3967851099830795	uM	485	515	3PGA	pOR1OR2-MGapt-deGFP	6	5.0	0.0	10	20	2	DAJ_MK_MY	0.41	4.8	0	0	0	deGFP61485515
deGFP	61	62530	17.369444444444444	F3	2.4923857868020307	uM	485	515	3PGA	pOR1OR2-MGapt-deGFP	6	5.0	0.0	10	20	3	DAJ_MK_MY	0.41	4.8	0	0	0	deGFP61485515
deGFP	61	62530	17.369444444444444	F4	21.95093062605753	uM	485	515	3PGA	pOR1OR2-MGapt-deGFP	6	5.0	0.0	0	30	1	DAJ_MK_MY	0.41	4.8	0	0	0	deGFP61485515
deGFP	61	62530	17.369444444444444	F5	21.792724196277497	uM	485	515	3PGA	pOR1OR2-MGapt-deGFP	6	5.0	0.0	0	30	2	DAJ_MK_MY	0.41	4.8	0	0	0	deGFP61485515
deGFP	61	62530	17.369444444444444	F6	22.1751269035533	uM	485	515	3PGA	pOR1OR2-MGapt-deGFP	6	5.0	0.0	0	30	3	DAJ_MK_MY	0.41	4.8	0	0	0	deGFP61485515
deGFP	61	62530	17.369444444444444	F7	24.06006768189509	uM	485	515	3PGA	pOR1OR2-MGapt-deGFP	6	5.0	0.0	2	30	1	DAJ_MK_MY	0.41	4.8	0	0	0	deGFP61485515
deGFP	61	62530	17.369444444444444	F8	24.9331641285956	uM	485	515	3PGA	pOR1OR2-MGapt-deGFP	6	5.0	0.0	2	30	2	DAJ_MK_MY	0.41	4.8	0	0	0	deGFP61485515
deGFP	61	62530	17.369444444444444	F9	24.21404399323181	uM	485	515	3PGA	pOR1OR2-MGapt-deGFP	6	5.0	0.0	2	30	3	DAJ_MK_MY	0.41	4.8	0	0	0	deGFP61485515
deGFP	61	62530	17.369444444444444	F10	25.69035532994924	uM	485	515	3PGA	pOR1OR2-MGapt-deGFP	6	5.0	0.0	4	30	1	DAJ_MK_MY	0.41	4.8	0	0	0	deGFP61485515
deGFP	61	62530	17.369444444444444	F11	25.686125211505924	uM	485	515	3PGA	pOR1OR2-MGapt-deGFP	6	5.0	0.0	4	30	2	DAJ_MK_MY	0.41	4.8	0	0	0	deGFP61485515
deGFP	61	62530	17.369444444444444	F12	25.688663282571916	uM	485	515	3PGA	pOR1OR2-MGapt-deGFP	6	5.0	0.0	4	30	3	DAJ_MK_MY	0.41	4.8	0	0	0	deGFP61485515
deGFP	61	62530	17.369444444444444	F13	20.30710659898477	uM	485	515	3PGA	pOR1OR2-MGapt-deGFP	6	5.0	0.0	6	30	1	DAJ_MK_MY	0.41	4.8	0	0	0	deGFP61485515
deGFP	61	62530	17.369444444444444	F14	19.336717428087987	uM	485	515	3PGA	pOR1OR2-MGapt-deGFP	6	5.0	0.0	6	30	2	DAJ_MK_MY	0.41	4.8	0	0	0	deGFP61485515
deGFP	61	62530	17.369444444444444	F15	20.346869712351943	uM	485	515	3PGA	pOR1OR2-MGapt-deGFP	6	5.0	0.0	6	30	3	DAJ_MK_MY	0.41	4.8	0	0	0	deGFP61485515
deGFP	61	62530	17.369444444444444	F16	10.639593908629442	uM	485	515	3PGA	pOR1OR2-MGapt-deGFP	6	5.0	0.0	8	30	1	DAJ_MK_MY	0.41	4.8	0	0	0	deGFP61485515
deGFP	61	62530	17.369444444444444	F17	11.430626057529611	uM	485	515	3PGA	pOR1OR2-MGapt-deGFP	6	5.0	0.0	8	30	2	DAJ_MK_MY	0.41	4.8	0	0	0	deGFP61485515
deGFP	61	62530	17.369444444444444	F18	10.949238578680204	uM	485	515	3PGA	pOR1OR2-MGapt-deGFP	6	5.0	0.0	8	30	3	DAJ_MK_MY	0.41	4.8	0	0	0	deGFP61485515
deGFP	61	62530	17.369444444444444	F19	6.350253807106599	uM	485	515	3PGA	pOR1OR2-MGapt-deGFP	6	5.0	0.0	10	30	1	DAJ_MK_MY	0.41	4.8	0	0	0	deGFP61485515
deGFP	61	62530	17.369444444444444	F20	6.232656514382403	uM	485	515	3PGA	pOR1OR2-MGapt-deGFP	6	5.0	0.0	10	30	2	DAJ_MK_MY	0.41	4.8	0	0	0	deGFP61485515
deGFP	61	62530	17.369444444444444	F21	6.971235194585448	uM	485	515	3PGA	pOR1OR2-MGapt-deGFP	6	5.0	0.0	10	30	3	DAJ_MK_MY	0.41	4.8	0	0	0	deGFP61485515
deGFP	61	62530	17.369444444444444	F22	16.346869712351946	uM	485	515	3PGA	pOR1OR2-MGapt-deGFP	6	5.0	0.0	0	45	1	DAJ_MK_MY	0.41	4.8	0	0	0	deGFP61485515
deGFP	61	62530	17.369444444444444	F23	15.076142131979696	uM	485	515	3PGA	pOR1OR2-MGapt-deGFP	6	5.0	0.0	0	45	2	DAJ_MK_MY	0.41	4.8	0	0	0	deGFP61485515
deGFP	61	62530	17.369444444444444	G2	16.831641285956007	uM	485	515	3PGA	pOR1OR2-MGapt-deGFP	6	5.0	0.0	0	45	3	DAJ_MK_MY	0.41	4.8	0	0	0	deGFP61485515
deGFP	61	62530	17.369444444444444	G3	21.098984771573605	uM	485	515	3PGA	pOR1OR2-MGapt-deGFP	6	5.0	0.0	2	45	1	DAJ_MK_MY	0.41	4.8	0	0	0	deGFP61485515
deGFP	61	62530	17.369444444444444	G4	21.718274111675125	uM	485	515	3PGA	pOR1OR2-MGapt-deGFP	6	5.0	0.0	2	45	2	DAJ_MK_MY	0.41	4.8	0	0	0	deGFP61485515
deGFP	61	62530	17.369444444444444	G5	20.267343485617594	uM	485	515	3PGA	pOR1OR2-MGapt-deGFP	6	5.0	0.0	2	45	3	DAJ_MK_MY	0.41	4.8	0	0	0	deGFP61485515
deGFP	61	62530	17.369444444444444	G6	22.831641285956007	uM	485	515	3PGA	pOR1OR2-MGapt-deGFP	6	5.0	0.0	4	45	1	DAJ_MK_MY	0.41	4.8	0	0	0	deGFP61485515
deGFP	61	62530	17.369444444444444	G7	22.082064297800336	uM	485	515	3PGA	pOR1OR2-MGapt-deGFP	6	5.0	0.0	4	45	2	DAJ_MK_MY	0.41	4.8	0	0	0	deGFP61485515
deGFP	61	62530	17.369444444444444	G8	22.28510998307953	uM	485	515	3PGA	pOR1OR2-MGapt-deGFP	6	5.0	0.0	4	45	3	DAJ_MK_MY	0.41	4.8	0	0	0	deGFP61485515
deGFP	61	62530	17.369444444444444	G9	23.208967851099832	uM	485	515	3PGA	pOR1OR2-MGapt-deGFP	6	5.0	0.0	6	45	1	DAJ_MK_MY	0.41	4.8	0	0	0	deGFP61485515
deGFP	61	62530	17.369444444444444	G10	23.697123519458547	uM	485	515	3PGA	pOR1OR2-MGapt-deGFP	6	5.0	0.0	6	45	2	DAJ_MK_MY	0.41	4.8	0	0	0	deGFP61485515
deGFP	61	62530	17.369444444444444	G11	23.243654822335024	uM	485	515	3PGA	pOR1OR2-MGapt-deGFP	6	5.0	0.0	6	45	3	DAJ_MK_MY	0.41	4.8	0	0	0	deGFP61485515
deGFP	61	62530	17.369444444444444	G12	23.159052453468696	uM	485	515	3PGA	pOR1OR2-MGapt-deGFP	6	5.0	0.0	8	45	1	DAJ_MK_MY	0.41	4.8	0	0	0	deGFP61485515
deGFP	61	62530	17.369444444444444	G13	23.451776649746197	uM	485	515	3PGA	pOR1OR2-MGapt-deGFP	6	5.0	0.0	8	45	2	DAJ_MK_MY	0.41	4.8	0	0	0	deGFP61485515
deGFP	61	62530	17.369444444444444	G14	23.354483925549918	uM	485	515	3PGA	pOR1OR2-MGapt-deGFP	6	5.0	0.0	8	45	3	DAJ_MK_MY	0.41	4.8	0	0	0	deGFP61485515
deGFP	61	62530	17.369444444444444	G15	21.86548223350254	uM	485	515	3PGA	pOR1OR2-MGapt-deGFP	6	5.0	0.0	10	45	1	DAJ_MK_MY	0.41	4.8	0	0	0	deGFP61485515
deGFP	61	62530	17.369444444444444	G16	22.781725888324875	uM	485	515	3PGA	pOR1OR2-MGapt-deGFP	6	5.0	0.0	10	45	2	DAJ_MK_MY	0.41	4.8	0	0	0	deGFP61485515
deGFP	61	62530	17.369444444444444	G17	22.63282571912013	uM	485	515	3PGA	pOR1OR2-MGapt-deGFP	6	5.0	0.0	10	45	3	DAJ_MK_MY	0.41	4.8	0	0	0	deGFP61485515
deGFP	61	62710	17.419444444444444	B2	7.38917089678511	uM	485	515	3PGA	pOR1OR2-MGapt-deGFP	6	5.0	0.0	0	0	1	DAJ_MK_MY	0.41	4.8	0	0	0	deGFP61485515
deGFP	61	62710	17.419444444444444	B3	7.493231810490694	uM	485	515	3PGA	pOR1OR2-MGapt-deGFP	6	5.0	0.0	0	0	2	DAJ_MK_MY	0.41	4.8	0	0	0	deGFP61485515
deGFP	61	62710	17.419444444444444	B4	7.868866328257191	uM	485	515	3PGA	pOR1OR2-MGapt-deGFP	6	5.0	0.0	0	0	3	DAJ_MK_MY	0.41	4.8	0	0	0	deGFP61485515
deGFP	61	62710	17.419444444444444	B5	1.4280879864636211	uM	485	515	3PGA	pOR1OR2-MGapt-deGFP	6	5.0	0.0	2	0	1	DAJ_MK_MY	0.41	4.8	0	0	0	deGFP61485515
deGFP	61	62710	17.419444444444444	B6	1.8282571912013537	uM	485	515	3PGA	pOR1OR2-MGapt-deGFP	6	5.0	0.0	2	0	2	DAJ_MK_MY	0.41	4.8	0	0	0	deGFP61485515
deGFP	61	62710	17.419444444444444	B7	1.7115059221658206	uM	485	515	3PGA	pOR1OR2-MGapt-deGFP	6	5.0	0.0	2	0	3	DAJ_MK_MY	0.41	4.8	0	0	0	deGFP61485515
deGFP	61	62710	17.419444444444444	B8	0.5321489001692047	uM	485	515	3PGA	pOR1OR2-MGapt-deGFP	6	5.0	0.0	4	0	1	DAJ_MK_MY	0.41	4.8	0	0	0	deGFP61485515
deGFP	61	62710	17.419444444444444	B9	0.4695431472081218	uM	485	515	3PGA	pOR1OR2-MGapt-deGFP	6	5.0	0.0	4	0	2	DAJ_MK_MY	0.41	4.8	0	0	0	deGFP61485515
deGFP	61	62710	17.419444444444444	B10	0.4856175972927242	uM	485	515	3PGA	pOR1OR2-MGapt-deGFP	6	5.0	0.0	4	0	3	DAJ_MK_MY	0.41	4.8	0	0	0	deGFP61485515
deGFP	61	62710	17.419444444444444	B11	0.6996615905245347	uM	485	515	3PGA	pOR1OR2-MGapt-deGFP	6	5.0	0.0	6	0	1	DAJ_MK_MY	0.41	4.8	0	0	0	deGFP61485515
deGFP	61	62710	17.419444444444444	B12	0.6996615905245347	uM	485	515	3PGA	pOR1OR2-MGapt-deGFP	6	5.0	0.0	6	0	2	DAJ_MK_MY	0.41	4.8	0	0	0	deGFP61485515
deGFP	61	62710	17.419444444444444	B13	0.7072758037225042	uM	485	515	3PGA	pOR1OR2-MGapt-deGFP	6	5.0	0.0	6	0	3	DAJ_MK_MY	0.41	4.8	0	0	0	deGFP61485515
deGFP	61	62710	17.419444444444444	B14	0.4915397631133672	uM	485	515	3PGA	pOR1OR2-MGapt-deGFP	6	5.0	0.0	8	0	1	DAJ_MK_MY	0.41	4.8	0	0	0	deGFP61485515
deGFP	61	62710	17.419444444444444	B15	0.4120135363790186	uM	485	515	3PGA	pOR1OR2-MGapt-deGFP	6	5.0	0.0	8	0	2	DAJ_MK_MY	0.41	4.8	0	0	0	deGFP61485515
deGFP	61	62710	17.419444444444444	B16	0.2182741116751269	uM	485	515	3PGA	pOR1OR2-MGapt-deGFP	6	5.0	0.0	8	0	3	DAJ_MK_MY	0.41	4.8	0	0	0	deGFP61485515
deGFP	61	62710	17.419444444444444	B17	0.0609137055837563	uM	485	515	3PGA	pOR1OR2-MGapt-deGFP	6	5.0	0.0	10	0	1	DAJ_MK_MY	0.41	4.8	0	0	0	deGFP61485515
deGFP	61	62710	17.419444444444444	B18	0.0626057529610829	uM	485	515	3PGA	pOR1OR2-MGapt-deGFP	6	5.0	0.0	10	0	2	DAJ_MK_MY	0.41	4.8	0	0	0	deGFP61485515
deGFP	61	62710	17.419444444444444	B19	0.0693739424703891	uM	485	515	3PGA	pOR1OR2-MGapt-deGFP	6	5.0	0.0	10	0	3	DAJ_MK_MY	0.41	4.8	0	0	0	deGFP61485515
deGFP	61	62710	17.419444444444444	B20	14.67005076142132	uM	485	515	3PGA	pOR1OR2-MGapt-deGFP	6	5.0	0.0	0	5	1	DAJ_MK_MY	0.41	4.8	0	0	0	deGFP61485515
deGFP	61	62710	17.419444444444444	B21	15.424703891708967	uM	485	515	3PGA	pOR1OR2-MGapt-deGFP	6	5.0	0.0	0	5	2	DAJ_MK_MY	0.41	4.8	0	0	0	deGFP61485515
deGFP	61	62710	17.419444444444444	B22	15.85617597292724	uM	485	515	3PGA	pOR1OR2-MGapt-deGFP	6	5.0	0.0	0	5	3	DAJ_MK_MY	0.41	4.8	0	0	0	deGFP61485515
deGFP	61	62710	17.419444444444444	B23	5.550761421319796	uM	485	515	3PGA	pOR1OR2-MGapt-deGFP	6	5.0	0.0	2	5	1	DAJ_MK_MY	0.41	4.8	0	0	0	deGFP61485515
deGFP	61	62710	17.419444444444444	C2	3.271573604060914	uM	485	515	3PGA	pOR1OR2-MGapt-deGFP	6	5.0	0.0	2	5	2	DAJ_MK_MY	0.41	4.8	0	0	0	deGFP61485515
deGFP	61	62710	17.419444444444444	C3	5.175972927241963	uM	485	515	3PGA	pOR1OR2-MGapt-deGFP	6	5.0	0.0	2	5	3	DAJ_MK_MY	0.41	4.8	0	0	0	deGFP61485515
deGFP	61	62710	17.419444444444444	C4	1.359560067681895	uM	485	515	3PGA	pOR1OR2-MGapt-deGFP	6	5.0	0.0	4	5	1	DAJ_MK_MY	0.41	4.8	0	0	0	deGFP61485515
deGFP	61	62710	17.419444444444444	C5	1.4898477157360406	uM	485	515	3PGA	pOR1OR2-MGapt-deGFP	6	5.0	0.0	4	5	2	DAJ_MK_MY	0.41	4.8	0	0	0	deGFP61485515
deGFP	61	62710	17.419444444444444	C6	1.6683587140439933	uM	485	515	3PGA	pOR1OR2-MGapt-deGFP	6	5.0	0.0	4	5	3	DAJ_MK_MY	0.41	4.8	0	0	0	deGFP61485515
deGFP	61	62710	17.419444444444444	C7	0.6607445008460238	uM	485	515	3PGA	pOR1OR2-MGapt-deGFP	6	5.0	0.0	6	5	1	DAJ_MK_MY	0.41	4.8	0	0	0	deGFP61485515
deGFP	61	62710	17.419444444444444	C8	0.7267343485617597	uM	485	515	3PGA	pOR1OR2-MGapt-deGFP	6	5.0	0.0	6	5	2	DAJ_MK_MY	0.41	4.8	0	0	0	deGFP61485515
deGFP	61	62710	17.419444444444444	C9	0.682741116751269	uM	485	515	3PGA	pOR1OR2-MGapt-deGFP	6	5.0	0.0	6	5	3	DAJ_MK_MY	0.41	4.8	0	0	0	deGFP61485515
deGFP	61	62710	17.419444444444444	C10	0.3333333333333333	uM	485	515	3PGA	pOR1OR2-MGapt-deGFP	6	5.0	0.0	8	5	1	DAJ_MK_MY	0.41	4.8	0	0	0	deGFP61485515
deGFP	61	62710	17.419444444444444	C11	0.3121827411167512	uM	485	515	3PGA	pOR1OR2-MGapt-deGFP	6	5.0	0.0	8	5	2	DAJ_MK_MY	0.41	4.8	0	0	0	deGFP61485515
deGFP	61	62710	17.419444444444444	C12	0.3840947546531302	uM	485	515	3PGA	pOR1OR2-MGapt-deGFP	6	5.0	0.0	8	5	3	DAJ_MK_MY	0.41	4.8	0	0	0	deGFP61485515
deGFP	61	62710	17.419444444444444	C13	0.4458544839255499	uM	485	515	3PGA	pOR1OR2-MGapt-deGFP	6	5.0	0.0	10	5	1	DAJ_MK_MY	0.41	4.8	0	0	0	deGFP61485515
deGFP	61	62710	17.419444444444444	C14	0.5093062605752962	uM	485	515	3PGA	pOR1OR2-MGapt-deGFP	6	5.0	0.0	10	5	2	DAJ_MK_MY	0.41	4.8	0	0	0	deGFP61485515
deGFP	61	62710	17.419444444444444	C15	0.4365482233502538	uM	485	515	3PGA	pOR1OR2-MGapt-deGFP	6	5.0	0.0	10	5	3	DAJ_MK_MY	0.41	4.8	0	0	0	deGFP61485515
deGFP	61	62710	17.419444444444444	C16	19.11421319796954	uM	485	515	3PGA	pOR1OR2-MGapt-deGFP	6	5.0	0.0	0	10	1	DAJ_MK_MY	0.41	4.8	0	0	0	deGFP61485515
deGFP	61	62710	17.419444444444444	C17	19.467005076142133	uM	485	515	3PGA	pOR1OR2-MGapt-deGFP	6	5.0	0.0	0	10	2	DAJ_MK_MY	0.41	4.8	0	0	0	deGFP61485515
deGFP	61	62710	17.419444444444444	C18	19.784263959390863	uM	485	515	3PGA	pOR1OR2-MGapt-deGFP	6	5.0	0.0	0	10	3	DAJ_MK_MY	0.41	4.8	0	0	0	deGFP61485515
deGFP	61	62710	17.419444444444444	C19	12.1751269035533	uM	485	515	3PGA	pOR1OR2-MGapt-deGFP	6	5.0	0.0	2	10	1	DAJ_MK_MY	0.41	4.8	0	0	0	deGFP61485515
deGFP	61	62710	17.419444444444444	C20	12.430626057529611	uM	485	515	3PGA	pOR1OR2-MGapt-deGFP	6	5.0	0.0	2	10	2	DAJ_MK_MY	0.41	4.8	0	0	0	deGFP61485515
deGFP	61	62710	17.419444444444444	C21	13.378172588832488	uM	485	515	3PGA	pOR1OR2-MGapt-deGFP	6	5.0	0.0	2	10	3	DAJ_MK_MY	0.41	4.8	0	0	0	deGFP61485515
deGFP	61	62710	17.419444444444444	C22	4.642131979695432	uM	485	515	3PGA	pOR1OR2-MGapt-deGFP	6	5.0	0.0	4	10	1	DAJ_MK_MY	0.41	4.8	0	0	0	deGFP61485515
deGFP	61	62710	17.419444444444444	C23	5.403553299492385	uM	485	515	3PGA	pOR1OR2-MGapt-deGFP	6	5.0	0.0	4	10	2	DAJ_MK_MY	0.41	4.8	0	0	0	deGFP61485515
deGFP	61	62710	17.419444444444444	D2	4.143824027072759	uM	485	515	3PGA	pOR1OR2-MGapt-deGFP	6	5.0	0.0	4	10	3	DAJ_MK_MY	0.41	4.8	0	0	0	deGFP61485515
deGFP	61	62710	17.419444444444444	D3	1.9018612521150595	uM	485	515	3PGA	pOR1OR2-MGapt-deGFP	6	5.0	0.0	6	10	1	DAJ_MK_MY	0.41	4.8	0	0	0	deGFP61485515
deGFP	61	62710	17.419444444444444	D4	1.8629441624365484	uM	485	515	3PGA	pOR1OR2-MGapt-deGFP	6	5.0	0.0	6	10	2	DAJ_MK_MY	0.41	4.8	0	0	0	deGFP61485515
deGFP	61	62710	17.419444444444444	D5	1.994077834179357	uM	485	515	3PGA	pOR1OR2-MGapt-deGFP	6	5.0	0.0	6	10	3	DAJ_MK_MY	0.41	4.8	0	0	0	deGFP61485515
deGFP	61	62710	17.419444444444444	D6	1.4196277495769882	uM	485	515	3PGA	pOR1OR2-MGapt-deGFP	6	5.0	0.0	8	10	1	DAJ_MK_MY	0.41	4.8	0	0	0	deGFP61485515
deGFP	61	62710	17.419444444444444	D7	1.320642978003384	uM	485	515	3PGA	pOR1OR2-MGapt-deGFP	6	5.0	0.0	8	10	2	DAJ_MK_MY	0.41	4.8	0	0	0	deGFP61485515
deGFP	61	62710	17.419444444444444	D8	1.410321489001692	uM	485	515	3PGA	pOR1OR2-MGapt-deGFP	6	5.0	0.0	8	10	3	DAJ_MK_MY	0.41	4.8	0	0	0	deGFP61485515
deGFP	61	62710	17.419444444444444	D9	0.8646362098138749	uM	485	515	3PGA	pOR1OR2-MGapt-deGFP	6	5.0	0.0	10	10	1	DAJ_MK_MY	0.41	4.8	0	0	0	deGFP61485515
deGFP	61	62710	17.419444444444444	D10	0.852791878172589	uM	485	515	3PGA	pOR1OR2-MGapt-deGFP	6	5.0	0.0	10	10	2	DAJ_MK_MY	0.41	4.8	0	0	0	deGFP61485515
deGFP	61	62710	17.419444444444444	D11	0.7918781725888324	uM	485	515	3PGA	pOR1OR2-MGapt-deGFP	6	5.0	0.0	10	10	3	DAJ_MK_MY	0.41	4.8	0	0	0	deGFP61485515
deGFP	61	62710	17.419444444444444	D12	23.68950930626057	uM	485	515	3PGA	pOR1OR2-MGapt-deGFP	6	5.0	0.0	0	15	1	DAJ_MK_MY	0.41	4.8	0	0	0	deGFP61485515
deGFP	61	62710	17.419444444444444	D13	23.21319796954315	uM	485	515	3PGA	pOR1OR2-MGapt-deGFP	6	5.0	0.0	0	15	2	DAJ_MK_MY	0.41	4.8	0	0	0	deGFP61485515
deGFP	61	62710	17.419444444444444	D14	21.12605752961083	uM	485	515	3PGA	pOR1OR2-MGapt-deGFP	6	5.0	0.0	0	15	3	DAJ_MK_MY	0.41	4.8	0	0	0	deGFP61485515
deGFP	61	62710	17.419444444444444	D15	16.49238578680203	uM	485	515	3PGA	pOR1OR2-MGapt-deGFP	6	5.0	0.0	2	15	1	DAJ_MK_MY	0.41	4.8	0	0	0	deGFP61485515
deGFP	61	62710	17.419444444444444	D16	16.9746192893401	uM	485	515	3PGA	pOR1OR2-MGapt-deGFP	6	5.0	0.0	2	15	2	DAJ_MK_MY	0.41	4.8	0	0	0	deGFP61485515
deGFP	61	62710	17.419444444444444	D17	18.109137055837564	uM	485	515	3PGA	pOR1OR2-MGapt-deGFP	6	5.0	0.0	2	15	3	DAJ_MK_MY	0.41	4.8	0	0	0	deGFP61485515
deGFP	61	62710	17.419444444444444	D18	9.967851099830796	uM	485	515	3PGA	pOR1OR2-MGapt-deGFP	6	5.0	0.0	4	15	1	DAJ_MK_MY	0.41	4.8	0	0	0	deGFP61485515
deGFP	61	62710	17.419444444444444	D19	9.818950930626055	uM	485	515	3PGA	pOR1OR2-MGapt-deGFP	6	5.0	0.0	4	15	2	DAJ_MK_MY	0.41	4.8	0	0	0	deGFP61485515
deGFP	61	62710	17.419444444444444	D20	9.030456852791875	uM	485	515	3PGA	pOR1OR2-MGapt-deGFP	6	5.0	0.0	4	15	3	DAJ_MK_MY	0.41	4.8	0	0	0	deGFP61485515
deGFP	61	62710	17.419444444444444	D21	4.049069373942471	uM	485	515	3PGA	pOR1OR2-MGapt-deGFP	6	5.0	0.0	6	15	1	DAJ_MK_MY	0.41	4.8	0	0	0	deGFP61485515
deGFP	61	62710	17.419444444444444	D22	4.469543147208122	uM	485	515	3PGA	pOR1OR2-MGapt-deGFP	6	5.0	0.0	6	15	2	DAJ_MK_MY	0.41	4.8	0	0	0	deGFP61485515
deGFP	61	62710	17.419444444444444	D23	4.701353637901861	uM	485	515	3PGA	pOR1OR2-MGapt-deGFP	6	5.0	0.0	6	15	3	DAJ_MK_MY	0.41	4.8	0	0	0	deGFP61485515
deGFP	61	62710	17.419444444444444	E2	2.205583756345178	uM	485	515	3PGA	pOR1OR2-MGapt-deGFP	6	5.0	0.0	8	15	1	DAJ_MK_MY	0.41	4.8	0	0	0	deGFP61485515
deGFP	61	62710	17.419444444444444	E3	2.1565143824027078	uM	485	515	3PGA	pOR1OR2-MGapt-deGFP	6	5.0	0.0	8	15	2	DAJ_MK_MY	0.41	4.8	0	0	0	deGFP61485515
deGFP	61	62710	17.419444444444444	E4	2.2834179357021998	uM	485	515	3PGA	pOR1OR2-MGapt-deGFP	6	5.0	0.0	8	15	3	DAJ_MK_MY	0.41	4.8	0	0	0	deGFP61485515
deGFP	61	62710	17.419444444444444	E5	1.6235194585448394	uM	485	515	3PGA	pOR1OR2-MGapt-deGFP	6	5.0	0.0	10	15	1	DAJ_MK_MY	0.41	4.8	0	0	0	deGFP61485515
deGFP	61	62710	17.419444444444444	E6	1.5169204737732656	uM	485	515	3PGA	pOR1OR2-MGapt-deGFP	6	5.0	0.0	10	15	2	DAJ_MK_MY	0.41	4.8	0	0	0	deGFP61485515
deGFP	61	62710	17.419444444444444	E7	1.476311336717428	uM	485	515	3PGA	pOR1OR2-MGapt-deGFP	6	5.0	0.0	10	15	3	DAJ_MK_MY	0.41	4.8	0	0	0	deGFP61485515
deGFP	61	62710	17.419444444444444	E8	22.073604060913706	uM	485	515	3PGA	pOR1OR2-MGapt-deGFP	6	5.0	0.0	0	20	1	DAJ_MK_MY	0.41	4.8	0	0	0	deGFP61485515
deGFP	61	62710	17.419444444444444	E9	23.71404399323181	uM	485	515	3PGA	pOR1OR2-MGapt-deGFP	6	5.0	0.0	0	20	2	DAJ_MK_MY	0.41	4.8	0	0	0	deGFP61485515
deGFP	61	62710	17.419444444444444	E10	22.95939086294416	uM	485	515	3PGA	pOR1OR2-MGapt-deGFP	6	5.0	0.0	0	20	3	DAJ_MK_MY	0.41	4.8	0	0	0	deGFP61485515
deGFP	61	62710	17.419444444444444	E11	19.43908629441625	uM	485	515	3PGA	pOR1OR2-MGapt-deGFP	6	5.0	0.0	2	20	1	DAJ_MK_MY	0.41	4.8	0	0	0	deGFP61485515
deGFP	61	62710	17.419444444444444	E12	20.35279187817259	uM	485	515	3PGA	pOR1OR2-MGapt-deGFP	6	5.0	0.0	2	20	2	DAJ_MK_MY	0.41	4.8	0	0	0	deGFP61485515
deGFP	61	62710	17.419444444444444	E13	19.84263959390863	uM	485	515	3PGA	pOR1OR2-MGapt-deGFP	6	5.0	0.0	2	20	3	DAJ_MK_MY	0.41	4.8	0	0	0	deGFP61485515
deGFP	61	62710	17.419444444444444	E14	15.76818950930626	uM	485	515	3PGA	pOR1OR2-MGapt-deGFP	6	5.0	0.0	4	20	1	DAJ_MK_MY	0.41	4.8	0	0	0	deGFP61485515
deGFP	61	62710	17.419444444444444	E15	15.3502538071066	uM	485	515	3PGA	pOR1OR2-MGapt-deGFP	6	5.0	0.0	4	20	2	DAJ_MK_MY	0.41	4.8	0	0	0	deGFP61485515
deGFP	61	62710	17.419444444444444	E16	15.723350253807109	uM	485	515	3PGA	pOR1OR2-MGapt-deGFP	6	5.0	0.0	4	20	3	DAJ_MK_MY	0.41	4.8	0	0	0	deGFP61485515
deGFP	61	62710	17.419444444444444	E17	6.853637901861252	uM	485	515	3PGA	pOR1OR2-MGapt-deGFP	6	5.0	0.0	6	20	1	DAJ_MK_MY	0.41	4.8	0	0	0	deGFP61485515
deGFP	61	62710	17.419444444444444	E18	6.617597292724196	uM	485	515	3PGA	pOR1OR2-MGapt-deGFP	6	5.0	0.0	6	20	2	DAJ_MK_MY	0.41	4.8	0	0	0	deGFP61485515
deGFP	61	62710	17.419444444444444	E19	6.780033840947548	uM	485	515	3PGA	pOR1OR2-MGapt-deGFP	6	5.0	0.0	6	20	3	DAJ_MK_MY	0.41	4.8	0	0	0	deGFP61485515
deGFP	61	62710	17.419444444444444	E20	3.516074450084602	uM	485	515	3PGA	pOR1OR2-MGapt-deGFP	6	5.0	0.0	8	20	1	DAJ_MK_MY	0.41	4.8	0	0	0	deGFP61485515
deGFP	61	62710	17.419444444444444	E21	3.911167512690356	uM	485	515	3PGA	pOR1OR2-MGapt-deGFP	6	5.0	0.0	8	20	2	DAJ_MK_MY	0.41	4.8	0	0	0	deGFP61485515
deGFP	61	62710	17.419444444444444	E22	3.623519458544839	uM	485	515	3PGA	pOR1OR2-MGapt-deGFP	6	5.0	0.0	8	20	3	DAJ_MK_MY	0.41	4.8	0	0	0	deGFP61485515
deGFP	61	62710	17.419444444444444	E23	3.2445008460236884	uM	485	515	3PGA	pOR1OR2-MGapt-deGFP	6	5.0	0.0	10	20	1	DAJ_MK_MY	0.41	4.8	0	0	0	deGFP61485515
deGFP	61	62710	17.419444444444444	F2	2.4390862944162435	uM	485	515	3PGA	pOR1OR2-MGapt-deGFP	6	5.0	0.0	10	20	2	DAJ_MK_MY	0.41	4.8	0	0	0	deGFP61485515
deGFP	61	62710	17.419444444444444	F3	2.472927241962775	uM	485	515	3PGA	pOR1OR2-MGapt-deGFP	6	5.0	0.0	10	20	3	DAJ_MK_MY	0.41	4.8	0	0	0	deGFP61485515
deGFP	61	62710	17.419444444444444	F4	22.27495769881557	uM	485	515	3PGA	pOR1OR2-MGapt-deGFP	6	5.0	0.0	0	30	1	DAJ_MK_MY	0.41	4.8	0	0	0	deGFP61485515
deGFP	61	62710	17.419444444444444	F5	21.9746192893401	uM	485	515	3PGA	pOR1OR2-MGapt-deGFP	6	5.0	0.0	0	30	2	DAJ_MK_MY	0.41	4.8	0	0	0	deGFP61485515
deGFP	61	62710	17.419444444444444	F6	22.25211505922166	uM	485	515	3PGA	pOR1OR2-MGapt-deGFP	6	5.0	0.0	0	30	3	DAJ_MK_MY	0.41	4.8	0	0	0	deGFP61485515
deGFP	61	62710	17.419444444444444	F7	24.08714043993232	uM	485	515	3PGA	pOR1OR2-MGapt-deGFP	6	5.0	0.0	2	30	1	DAJ_MK_MY	0.41	4.8	0	0	0	deGFP61485515
deGFP	61	62710	17.419444444444444	F8	24.87055837563452	uM	485	515	3PGA	pOR1OR2-MGapt-deGFP	6	5.0	0.0	2	30	2	DAJ_MK_MY	0.41	4.8	0	0	0	deGFP61485515
deGFP	61	62710	17.419444444444444	F9	24.165820642978	uM	485	515	3PGA	pOR1OR2-MGapt-deGFP	6	5.0	0.0	2	30	3	DAJ_MK_MY	0.41	4.8	0	0	0	deGFP61485515
deGFP	61	62710	17.419444444444444	F10	25.55837563451777	uM	485	515	3PGA	pOR1OR2-MGapt-deGFP	6	5.0	0.0	4	30	1	DAJ_MK_MY	0.41	4.8	0	0	0	deGFP61485515
deGFP	61	62710	17.419444444444444	F11	25.7005076142132	uM	485	515	3PGA	pOR1OR2-MGapt-deGFP	6	5.0	0.0	4	30	2	DAJ_MK_MY	0.41	4.8	0	0	0	deGFP61485515
deGFP	61	62710	17.419444444444444	F12	25.72250423011844	uM	485	515	3PGA	pOR1OR2-MGapt-deGFP	6	5.0	0.0	4	30	3	DAJ_MK_MY	0.41	4.8	0	0	0	deGFP61485515
deGFP	61	62710	17.419444444444444	F13	20.438240270727583	uM	485	515	3PGA	pOR1OR2-MGapt-deGFP	6	5.0	0.0	6	30	1	DAJ_MK_MY	0.41	4.8	0	0	0	deGFP61485515
deGFP	61	62710	17.419444444444444	F14	19.31895093062606	uM	485	515	3PGA	pOR1OR2-MGapt-deGFP	6	5.0	0.0	6	30	2	DAJ_MK_MY	0.41	4.8	0	0	0	deGFP61485515
deGFP	61	62710	17.419444444444444	F15	20.148900169204737	uM	485	515	3PGA	pOR1OR2-MGapt-deGFP	6	5.0	0.0	6	30	3	DAJ_MK_MY	0.41	4.8	0	0	0	deGFP61485515
deGFP	61	62710	17.419444444444444	F16	10.748730964467004	uM	485	515	3PGA	pOR1OR2-MGapt-deGFP	6	5.0	0.0	8	30	1	DAJ_MK_MY	0.41	4.8	0	0	0	deGFP61485515
deGFP	61	62710	17.419444444444444	F17	11.434010152284264	uM	485	515	3PGA	pOR1OR2-MGapt-deGFP	6	5.0	0.0	8	30	2	DAJ_MK_MY	0.41	4.8	0	0	0	deGFP61485515
deGFP	61	62710	17.419444444444444	F18	10.951776649746192	uM	485	515	3PGA	pOR1OR2-MGapt-deGFP	6	5.0	0.0	8	30	3	DAJ_MK_MY	0.41	4.8	0	0	0	deGFP61485515
deGFP	61	62710	17.419444444444444	F19	6.411167512690355	uM	485	515	3PGA	pOR1OR2-MGapt-deGFP	6	5.0	0.0	10	30	1	DAJ_MK_MY	0.41	4.8	0	0	0	deGFP61485515
deGFP	61	62710	17.419444444444444	F20	6.250423011844331	uM	485	515	3PGA	pOR1OR2-MGapt-deGFP	6	5.0	0.0	10	30	2	DAJ_MK_MY	0.41	4.8	0	0	0	deGFP61485515
deGFP	61	62710	17.419444444444444	F21	6.984771573604061	uM	485	515	3PGA	pOR1OR2-MGapt-deGFP	6	5.0	0.0	10	30	3	DAJ_MK_MY	0.41	4.8	0	0	0	deGFP61485515
deGFP	61	62710	17.419444444444444	F22	16.27580372250423	uM	485	515	3PGA	pOR1OR2-MGapt-deGFP	6	5.0	0.0	0	45	1	DAJ_MK_MY	0.41	4.8	0	0	0	deGFP61485515
deGFP	61	62710	17.419444444444444	F23	15.148054145516074	uM	485	515	3PGA	pOR1OR2-MGapt-deGFP	6	5.0	0.0	0	45	2	DAJ_MK_MY	0.41	4.8	0	0	0	deGFP61485515
deGFP	61	62710	17.419444444444444	G2	16.79864636209814	uM	485	515	3PGA	pOR1OR2-MGapt-deGFP	6	5.0	0.0	0	45	3	DAJ_MK_MY	0.41	4.8	0	0	0	deGFP61485515
deGFP	61	62710	17.419444444444444	G3	21.258883248730964	uM	485	515	3PGA	pOR1OR2-MGapt-deGFP	6	5.0	0.0	2	45	1	DAJ_MK_MY	0.41	4.8	0	0	0	deGFP61485515
deGFP	61	62710	17.419444444444444	G4	21.624365482233504	uM	485	515	3PGA	pOR1OR2-MGapt-deGFP	6	5.0	0.0	2	45	2	DAJ_MK_MY	0.41	4.8	0	0	0	deGFP61485515
deGFP	61	62710	17.419444444444444	G5	20.32994923857868	uM	485	515	3PGA	pOR1OR2-MGapt-deGFP	6	5.0	0.0	2	45	3	DAJ_MK_MY	0.41	4.8	0	0	0	deGFP61485515
deGFP	61	62710	17.419444444444444	G6	22.8248730964467	uM	485	515	3PGA	pOR1OR2-MGapt-deGFP	6	5.0	0.0	4	45	1	DAJ_MK_MY	0.41	4.8	0	0	0	deGFP61485515
deGFP	61	62710	17.419444444444444	G7	22.236040609137056	uM	485	515	3PGA	pOR1OR2-MGapt-deGFP	6	5.0	0.0	4	45	2	DAJ_MK_MY	0.41	4.8	0	0	0	deGFP61485515
deGFP	61	62710	17.419444444444444	G8	22.346023688663283	uM	485	515	3PGA	pOR1OR2-MGapt-deGFP	6	5.0	0.0	4	45	3	DAJ_MK_MY	0.41	4.8	0	0	0	deGFP61485515
deGFP	61	62710	17.419444444444444	G9	23.166666666666664	uM	485	515	3PGA	pOR1OR2-MGapt-deGFP	6	5.0	0.0	6	45	1	DAJ_MK_MY	0.41	4.8	0	0	0	deGFP61485515
deGFP	61	62710	17.419444444444444	G10	23.77072758037225	uM	485	515	3PGA	pOR1OR2-MGapt-deGFP	6	5.0	0.0	6	45	2	DAJ_MK_MY	0.41	4.8	0	0	0	deGFP61485515
deGFP	61	62710	17.419444444444444	G11	23.560913705583754	uM	485	515	3PGA	pOR1OR2-MGapt-deGFP	6	5.0	0.0	6	45	3	DAJ_MK_MY	0.41	4.8	0	0	0	deGFP61485515
deGFP	61	62710	17.419444444444444	G12	23.023688663282574	uM	485	515	3PGA	pOR1OR2-MGapt-deGFP	6	5.0	0.0	8	45	1	DAJ_MK_MY	0.41	4.8	0	0	0	deGFP61485515
deGFP	61	62710	17.419444444444444	G13	23.62605752961083	uM	485	515	3PGA	pOR1OR2-MGapt-deGFP	6	5.0	0.0	8	45	2	DAJ_MK_MY	0.41	4.8	0	0	0	deGFP61485515
deGFP	61	62710	17.419444444444444	G14	23.117597292724195	uM	485	515	3PGA	pOR1OR2-MGapt-deGFP	6	5.0	0.0	8	45	3	DAJ_MK_MY	0.41	4.8	0	0	0	deGFP61485515
deGFP	61	62710	17.419444444444444	G15	21.816412859560067	uM	485	515	3PGA	pOR1OR2-MGapt-deGFP	6	5.0	0.0	10	45	1	DAJ_MK_MY	0.41	4.8	0	0	0	deGFP61485515
deGFP	61	62710	17.419444444444444	G16	22.71150592216582	uM	485	515	3PGA	pOR1OR2-MGapt-deGFP	6	5.0	0.0	10	45	2	DAJ_MK_MY	0.41	4.8	0	0	0	deGFP61485515
deGFP	61	62710	17.419444444444444	G17	22.47969543147208	uM	485	515	3PGA	pOR1OR2-MGapt-deGFP	6	5.0	0.0	10	45	3	DAJ_MK_MY	0.41	4.8	0	0	0	deGFP61485515
deGFP	61	62890	17.469444444444445	B2	7.38917089678511	uM	485	515	3PGA	pOR1OR2-MGapt-deGFP	6	5.0	0.0	0	0	1	DAJ_MK_MY	0.41	4.8	0	0	0	deGFP61485515
deGFP	61	62890	17.469444444444445	B3	7.412013536379018	uM	485	515	3PGA	pOR1OR2-MGapt-deGFP	6	5.0	0.0	0	0	2	DAJ_MK_MY	0.41	4.8	0	0	0	deGFP61485515
deGFP	61	62890	17.469444444444445	B4	7.857021996615906	uM	485	515	3PGA	pOR1OR2-MGapt-deGFP	6	5.0	0.0	0	0	3	DAJ_MK_MY	0.41	4.8	0	0	0	deGFP61485515
deGFP	61	62890	17.469444444444445	B5	1.4492385786802031	uM	485	515	3PGA	pOR1OR2-MGapt-deGFP	6	5.0	0.0	2	0	1	DAJ_MK_MY	0.41	4.8	0	0	0	deGFP61485515
deGFP	61	62890	17.469444444444445	B6	1.82994923857868	uM	485	515	3PGA	pOR1OR2-MGapt-deGFP	6	5.0	0.0	2	0	2	DAJ_MK_MY	0.41	4.8	0	0	0	deGFP61485515
deGFP	61	62890	17.469444444444445	B7	1.7326565143824026	uM	485	515	3PGA	pOR1OR2-MGapt-deGFP	6	5.0	0.0	2	0	3	DAJ_MK_MY	0.41	4.8	0	0	0	deGFP61485515
deGFP	61	62890	17.469444444444445	B8	0.5456852791878173	uM	485	515	3PGA	pOR1OR2-MGapt-deGFP	6	5.0	0.0	4	0	1	DAJ_MK_MY	0.41	4.8	0	0	0	deGFP61485515
deGFP	61	62890	17.469444444444445	B9	0.4695431472081218	uM	485	515	3PGA	pOR1OR2-MGapt-deGFP	6	5.0	0.0	4	0	2	DAJ_MK_MY	0.41	4.8	0	0	0	deGFP61485515
deGFP	61	62890	17.469444444444445	B10	0.4796954314720812	uM	485	515	3PGA	pOR1OR2-MGapt-deGFP	6	5.0	0.0	4	0	3	DAJ_MK_MY	0.41	4.8	0	0	0	deGFP61485515
deGFP	61	62890	17.469444444444445	B11	0.6996615905245347	uM	485	515	3PGA	pOR1OR2-MGapt-deGFP	6	5.0	0.0	6	0	1	DAJ_MK_MY	0.41	4.8	0	0	0	deGFP61485515
deGFP	61	62890	17.469444444444445	B12	0.7047377326565144	uM	485	515	3PGA	pOR1OR2-MGapt-deGFP	6	5.0	0.0	6	0	2	DAJ_MK_MY	0.41	4.8	0	0	0	deGFP61485515
deGFP	61	62890	17.469444444444445	B13	0.7081218274111676	uM	485	515	3PGA	pOR1OR2-MGapt-deGFP	6	5.0	0.0	6	0	3	DAJ_MK_MY	0.41	4.8	0	0	0	deGFP61485515
deGFP	61	62890	17.469444444444445	B14	0.4788494077834179	uM	485	515	3PGA	pOR1OR2-MGapt-deGFP	6	5.0	0.0	8	0	1	DAJ_MK_MY	0.41	4.8	0	0	0	deGFP61485515
deGFP	61	62890	17.469444444444445	B15	0.410321489001692	uM	485	515	3PGA	pOR1OR2-MGapt-deGFP	6	5.0	0.0	8	0	2	DAJ_MK_MY	0.41	4.8	0	0	0	deGFP61485515
deGFP	61	62890	17.469444444444445	B16	0.2267343485617597	uM	485	515	3PGA	pOR1OR2-MGapt-deGFP	6	5.0	0.0	8	0	3	DAJ_MK_MY	0.41	4.8	0	0	0	deGFP61485515
deGFP	61	62890	17.469444444444445	B17	0.0566835871404399	uM	485	515	3PGA	pOR1OR2-MGapt-deGFP	6	5.0	0.0	10	0	1	DAJ_MK_MY	0.41	4.8	0	0	0	deGFP61485515
deGFP	61	62890	17.469444444444445	B18	0.0702199661590524	uM	485	515	3PGA	pOR1OR2-MGapt-deGFP	6	5.0	0.0	10	0	2	DAJ_MK_MY	0.41	4.8	0	0	0	deGFP61485515
deGFP	61	62890	17.469444444444445	B19	0.060067681895093	uM	485	515	3PGA	pOR1OR2-MGapt-deGFP	6	5.0	0.0	10	0	3	DAJ_MK_MY	0.41	4.8	0	0	0	deGFP61485515
deGFP	61	62890	17.469444444444445	B20	14.742808798646362	uM	485	515	3PGA	pOR1OR2-MGapt-deGFP	6	5.0	0.0	0	5	1	DAJ_MK_MY	0.41	4.8	0	0	0	deGFP61485515
deGFP	61	62890	17.469444444444445	B21	15.316412859560067	uM	485	515	3PGA	pOR1OR2-MGapt-deGFP	6	5.0	0.0	0	5	2	DAJ_MK_MY	0.41	4.8	0	0	0	deGFP61485515
deGFP	61	62890	17.469444444444445	B22	15.8502538071066	uM	485	515	3PGA	pOR1OR2-MGapt-deGFP	6	5.0	0.0	0	5	3	DAJ_MK_MY	0.41	4.8	0	0	0	deGFP61485515
deGFP	61	62890	17.469444444444445	B23	5.5414551607445	uM	485	515	3PGA	pOR1OR2-MGapt-deGFP	6	5.0	0.0	2	5	1	DAJ_MK_MY	0.41	4.8	0	0	0	deGFP61485515
deGFP	61	62890	17.469444444444445	C2	3.279187817258883	uM	485	515	3PGA	pOR1OR2-MGapt-deGFP	6	5.0	0.0	2	5	2	DAJ_MK_MY	0.41	4.8	0	0	0	deGFP61485515
deGFP	61	62890	17.469444444444445	C3	5.230964467005076	uM	485	515	3PGA	pOR1OR2-MGapt-deGFP	6	5.0	0.0	2	5	3	DAJ_MK_MY	0.41	4.8	0	0	0	deGFP61485515
deGFP	61	62890	17.469444444444445	C4	1.3477157360406091	uM	485	515	3PGA	pOR1OR2-MGapt-deGFP	6	5.0	0.0	4	5	1	DAJ_MK_MY	0.41	4.8	0	0	0	deGFP61485515
deGFP	61	62890	17.469444444444445	C5	1.4915397631133671	uM	485	515	3PGA	pOR1OR2-MGapt-deGFP	6	5.0	0.0	4	5	2	DAJ_MK_MY	0.41	4.8	0	0	0	deGFP61485515
deGFP	61	62890	17.469444444444445	C6	1.6666666666666667	uM	485	515	3PGA	pOR1OR2-MGapt-deGFP	6	5.0	0.0	4	5	3	DAJ_MK_MY	0.41	4.8	0	0	0	deGFP61485515
deGFP	61	62890	17.469444444444445	C7	0.6565143824027073	uM	485	515	3PGA	pOR1OR2-MGapt-deGFP	6	5.0	0.0	6	5	1	DAJ_MK_MY	0.41	4.8	0	0	0	deGFP61485515
deGFP	61	62890	17.469444444444445	C8	0.7343485617597293	uM	485	515	3PGA	pOR1OR2-MGapt-deGFP	6	5.0	0.0	6	5	2	DAJ_MK_MY	0.41	4.8	0	0	0	deGFP61485515
deGFP	61	62890	17.469444444444445	C9	0.6708967851099831	uM	485	515	3PGA	pOR1OR2-MGapt-deGFP	6	5.0	0.0	6	5	3	DAJ_MK_MY	0.41	4.8	0	0	0	deGFP61485515
deGFP	61	62890	17.469444444444445	C10	0.3248730964467005	uM	485	515	3PGA	pOR1OR2-MGapt-deGFP	6	5.0	0.0	8	5	1	DAJ_MK_MY	0.41	4.8	0	0	0	deGFP61485515
deGFP	61	62890	17.469444444444445	C11	0.3206429780033841	uM	485	515	3PGA	pOR1OR2-MGapt-deGFP	6	5.0	0.0	8	5	2	DAJ_MK_MY	0.41	4.8	0	0	0	deGFP61485515
deGFP	61	62890	17.469444444444445	C12	0.3866328257191201	uM	485	515	3PGA	pOR1OR2-MGapt-deGFP	6	5.0	0.0	8	5	3	DAJ_MK_MY	0.41	4.8	0	0	0	deGFP61485515
deGFP	61	62890	17.469444444444445	C13	0.449238578680203	uM	485	515	3PGA	pOR1OR2-MGapt-deGFP	6	5.0	0.0	10	5	1	DAJ_MK_MY	0.41	4.8	0	0	0	deGFP61485515
deGFP	61	62890	17.469444444444445	C14	0.5	uM	485	515	3PGA	pOR1OR2-MGapt-deGFP	6	5.0	0.0	10	5	2	DAJ_MK_MY	0.41	4.8	0	0	0	deGFP61485515
deGFP	61	62890	17.469444444444445	C15	0.4306260575296108	uM	485	515	3PGA	pOR1OR2-MGapt-deGFP	6	5.0	0.0	10	5	3	DAJ_MK_MY	0.41	4.8	0	0	0	deGFP61485515
deGFP	61	62890	17.469444444444445	C16	18.84517766497462	uM	485	515	3PGA	pOR1OR2-MGapt-deGFP	6	5.0	0.0	0	10	1	DAJ_MK_MY	0.41	4.8	0	0	0	deGFP61485515
deGFP	61	62890	17.469444444444445	C17	19.65397631133672	uM	485	515	3PGA	pOR1OR2-MGapt-deGFP	6	5.0	0.0	0	10	2	DAJ_MK_MY	0.41	4.8	0	0	0	deGFP61485515
deGFP	61	62890	17.469444444444445	C18	19.95093062605753	uM	485	515	3PGA	pOR1OR2-MGapt-deGFP	6	5.0	0.0	0	10	3	DAJ_MK_MY	0.41	4.8	0	0	0	deGFP61485515
deGFP	61	62890	17.469444444444445	C19	12.192047377326563	uM	485	515	3PGA	pOR1OR2-MGapt-deGFP	6	5.0	0.0	2	10	1	DAJ_MK_MY	0.41	4.8	0	0	0	deGFP61485515
deGFP	61	62890	17.469444444444445	C20	12.48223350253807	uM	485	515	3PGA	pOR1OR2-MGapt-deGFP	6	5.0	0.0	2	10	2	DAJ_MK_MY	0.41	4.8	0	0	0	deGFP61485515
deGFP	61	62890	17.469444444444445	C21	13.54399323181049	uM	485	515	3PGA	pOR1OR2-MGapt-deGFP	6	5.0	0.0	2	10	3	DAJ_MK_MY	0.41	4.8	0	0	0	deGFP61485515
deGFP	61	62890	17.469444444444445	C22	4.7241962774957695	uM	485	515	3PGA	pOR1OR2-MGapt-deGFP	6	5.0	0.0	4	10	1	DAJ_MK_MY	0.41	4.8	0	0	0	deGFP61485515
deGFP	61	62890	17.469444444444445	C23	5.351945854483925	uM	485	515	3PGA	pOR1OR2-MGapt-deGFP	6	5.0	0.0	4	10	2	DAJ_MK_MY	0.41	4.8	0	0	0	deGFP61485515
deGFP	61	62890	17.469444444444445	D2	4.151438240270728	uM	485	515	3PGA	pOR1OR2-MGapt-deGFP	6	5.0	0.0	4	10	3	DAJ_MK_MY	0.41	4.8	0	0	0	deGFP61485515
deGFP	61	62890	17.469444444444445	D3	1.901015228426396	uM	485	515	3PGA	pOR1OR2-MGapt-deGFP	6	5.0	0.0	6	10	1	DAJ_MK_MY	0.41	4.8	0	0	0	deGFP61485515
deGFP	61	62890	17.469444444444445	D4	1.8604060913705585	uM	485	515	3PGA	pOR1OR2-MGapt-deGFP	6	5.0	0.0	6	10	2	DAJ_MK_MY	0.41	4.8	0	0	0	deGFP61485515
deGFP	61	62890	17.469444444444445	D5	1.984771573604061	uM	485	515	3PGA	pOR1OR2-MGapt-deGFP	6	5.0	0.0	6	10	3	DAJ_MK_MY	0.41	4.8	0	0	0	deGFP61485515
deGFP	61	62890	17.469444444444445	D6	1.4230118443316413	uM	485	515	3PGA	pOR1OR2-MGapt-deGFP	6	5.0	0.0	8	10	1	DAJ_MK_MY	0.41	4.8	0	0	0	deGFP61485515
deGFP	61	62890	17.469444444444445	D7	1.3358714043993232	uM	485	515	3PGA	pOR1OR2-MGapt-deGFP	6	5.0	0.0	8	10	2	DAJ_MK_MY	0.41	4.8	0	0	0	deGFP61485515
deGFP	61	62890	17.469444444444445	D8	1.4060913705583755	uM	485	515	3PGA	pOR1OR2-MGapt-deGFP	6	5.0	0.0	8	10	3	DAJ_MK_MY	0.41	4.8	0	0	0	deGFP61485515
deGFP	61	62890	17.469444444444445	D9	0.8612521150592217	uM	485	515	3PGA	pOR1OR2-MGapt-deGFP	6	5.0	0.0	10	10	1	DAJ_MK_MY	0.41	4.8	0	0	0	deGFP61485515
deGFP	61	62890	17.469444444444445	D10	0.8612521150592217	uM	485	515	3PGA	pOR1OR2-MGapt-deGFP	6	5.0	0.0	10	10	2	DAJ_MK_MY	0.41	4.8	0	0	0	deGFP61485515
deGFP	61	62890	17.469444444444445	D11	0.7766497461928934	uM	485	515	3PGA	pOR1OR2-MGapt-deGFP	6	5.0	0.0	10	10	3	DAJ_MK_MY	0.41	4.8	0	0	0	deGFP61485515
deGFP	61	62890	17.469444444444445	D12	23.874788494077837	uM	485	515	3PGA	pOR1OR2-MGapt-deGFP	6	5.0	0.0	0	15	1	DAJ_MK_MY	0.41	4.8	0	0	0	deGFP61485515
deGFP	61	62890	17.469444444444445	D13	23.0668358714044	uM	485	515	3PGA	pOR1OR2-MGapt-deGFP	6	5.0	0.0	0	15	2	DAJ_MK_MY	0.41	4.8	0	0	0	deGFP61485515
deGFP	61	62890	17.469444444444445	D14	21.052453468697124	uM	485	515	3PGA	pOR1OR2-MGapt-deGFP	6	5.0	0.0	0	15	3	DAJ_MK_MY	0.41	4.8	0	0	0	deGFP61485515
deGFP	61	62890	17.469444444444445	D15	16.467005076142133	uM	485	515	3PGA	pOR1OR2-MGapt-deGFP	6	5.0	0.0	2	15	1	DAJ_MK_MY	0.41	4.8	0	0	0	deGFP61485515
deGFP	61	62890	17.469444444444445	D16	16.893401015228427	uM	485	515	3PGA	pOR1OR2-MGapt-deGFP	6	5.0	0.0	2	15	2	DAJ_MK_MY	0.41	4.8	0	0	0	deGFP61485515
deGFP	61	62890	17.469444444444445	D17	18.24788494077834	uM	485	515	3PGA	pOR1OR2-MGapt-deGFP	6	5.0	0.0	2	15	3	DAJ_MK_MY	0.41	4.8	0	0	0	deGFP61485515
deGFP	61	62890	17.469444444444445	D18	10.065989847715736	uM	485	515	3PGA	pOR1OR2-MGapt-deGFP	6	5.0	0.0	4	15	1	DAJ_MK_MY	0.41	4.8	0	0	0	deGFP61485515
deGFP	61	62890	17.469444444444445	D19	9.76565143824027	uM	485	515	3PGA	pOR1OR2-MGapt-deGFP	6	5.0	0.0	4	15	2	DAJ_MK_MY	0.41	4.8	0	0	0	deGFP61485515
deGFP	61	62890	17.469444444444445	D20	9.072758037225045	uM	485	515	3PGA	pOR1OR2-MGapt-deGFP	6	5.0	0.0	4	15	3	DAJ_MK_MY	0.41	4.8	0	0	0	deGFP61485515
deGFP	61	62890	17.469444444444445	D21	4.099830795262268	uM	485	515	3PGA	pOR1OR2-MGapt-deGFP	6	5.0	0.0	6	15	1	DAJ_MK_MY	0.41	4.8	0	0	0	deGFP61485515
deGFP	61	62890	17.469444444444445	D22	4.446700507614213	uM	485	515	3PGA	pOR1OR2-MGapt-deGFP	6	5.0	0.0	6	15	2	DAJ_MK_MY	0.41	4.8	0	0	0	deGFP61485515
deGFP	61	62890	17.469444444444445	D23	4.674280879864637	uM	485	515	3PGA	pOR1OR2-MGapt-deGFP	6	5.0	0.0	6	15	3	DAJ_MK_MY	0.41	4.8	0	0	0	deGFP61485515
deGFP	61	62890	17.469444444444445	E2	2.22927241962775	uM	485	515	3PGA	pOR1OR2-MGapt-deGFP	6	5.0	0.0	8	15	1	DAJ_MK_MY	0.41	4.8	0	0	0	deGFP61485515
deGFP	61	62890	17.469444444444445	E3	2.1759729272419626	uM	485	515	3PGA	pOR1OR2-MGapt-deGFP	6	5.0	0.0	8	15	2	DAJ_MK_MY	0.41	4.8	0	0	0	deGFP61485515
deGFP	61	62890	17.469444444444445	E4	2.3062605752961085	uM	485	515	3PGA	pOR1OR2-MGapt-deGFP	6	5.0	0.0	8	15	3	DAJ_MK_MY	0.41	4.8	0	0	0	deGFP61485515
deGFP	61	62890	17.469444444444445	E5	1.6235194585448394	uM	485	515	3PGA	pOR1OR2-MGapt-deGFP	6	5.0	0.0	10	15	1	DAJ_MK_MY	0.41	4.8	0	0	0	deGFP61485515
deGFP	61	62890	17.469444444444445	E6	1.5617597292724197	uM	485	515	3PGA	pOR1OR2-MGapt-deGFP	6	5.0	0.0	10	15	2	DAJ_MK_MY	0.41	4.8	0	0	0	deGFP61485515
deGFP	61	62890	17.469444444444445	E7	1.4864636209813875	uM	485	515	3PGA	pOR1OR2-MGapt-deGFP	6	5.0	0.0	10	15	3	DAJ_MK_MY	0.41	4.8	0	0	0	deGFP61485515
deGFP	61	62890	17.469444444444445	E8	22.269035532994923	uM	485	515	3PGA	pOR1OR2-MGapt-deGFP	6	5.0	0.0	0	20	1	DAJ_MK_MY	0.41	4.8	0	0	0	deGFP61485515
deGFP	61	62890	17.469444444444445	E9	23.727580372250426	uM	485	515	3PGA	pOR1OR2-MGapt-deGFP	6	5.0	0.0	0	20	2	DAJ_MK_MY	0.41	4.8	0	0	0	deGFP61485515
deGFP	61	62890	17.469444444444445	E10	23.246192893401016	uM	485	515	3PGA	pOR1OR2-MGapt-deGFP	6	5.0	0.0	0	20	3	DAJ_MK_MY	0.41	4.8	0	0	0	deGFP61485515
deGFP	61	62890	17.469444444444445	E11	19.47715736040609	uM	485	515	3PGA	pOR1OR2-MGapt-deGFP	6	5.0	0.0	2	20	1	DAJ_MK_MY	0.41	4.8	0	0	0	deGFP61485515
deGFP	61	62890	17.469444444444445	E12	20.30118443316413	uM	485	515	3PGA	pOR1OR2-MGapt-deGFP	6	5.0	0.0	2	20	2	DAJ_MK_MY	0.41	4.8	0	0	0	deGFP61485515
deGFP	61	62890	17.469444444444445	E13	19.737732656514385	uM	485	515	3PGA	pOR1OR2-MGapt-deGFP	6	5.0	0.0	2	20	3	DAJ_MK_MY	0.41	4.8	0	0	0	deGFP61485515
deGFP	61	62890	17.469444444444445	E14	15.862098138747886	uM	485	515	3PGA	pOR1OR2-MGapt-deGFP	6	5.0	0.0	4	20	1	DAJ_MK_MY	0.41	4.8	0	0	0	deGFP61485515
deGFP	61	62890	17.469444444444445	E15	15.38155668358714	uM	485	515	3PGA	pOR1OR2-MGapt-deGFP	6	5.0	0.0	4	20	2	DAJ_MK_MY	0.41	4.8	0	0	0	deGFP61485515
deGFP	61	62890	17.469444444444445	E16	15.669204737732656	uM	485	515	3PGA	pOR1OR2-MGapt-deGFP	6	5.0	0.0	4	20	3	DAJ_MK_MY	0.41	4.8	0	0	0	deGFP61485515
deGFP	61	62890	17.469444444444445	E17	6.863790186125212	uM	485	515	3PGA	pOR1OR2-MGapt-deGFP	6	5.0	0.0	6	20	1	DAJ_MK_MY	0.41	4.8	0	0	0	deGFP61485515
deGFP	61	62890	17.469444444444445	E18	6.533840947546532	uM	485	515	3PGA	pOR1OR2-MGapt-deGFP	6	5.0	0.0	6	20	2	DAJ_MK_MY	0.41	4.8	0	0	0	deGFP61485515
deGFP	61	62890	17.469444444444445	E19	6.741962774957699	uM	485	515	3PGA	pOR1OR2-MGapt-deGFP	6	5.0	0.0	6	20	3	DAJ_MK_MY	0.41	4.8	0	0	0	deGFP61485515
deGFP	61	62890	17.469444444444445	E20	3.538071065989848	uM	485	515	3PGA	pOR1OR2-MGapt-deGFP	6	5.0	0.0	8	20	1	DAJ_MK_MY	0.41	4.8	0	0	0	deGFP61485515
deGFP	61	62890	17.469444444444445	E21	3.934010152284264	uM	485	515	3PGA	pOR1OR2-MGapt-deGFP	6	5.0	0.0	8	20	2	DAJ_MK_MY	0.41	4.8	0	0	0	deGFP61485515
deGFP	61	62890	17.469444444444445	E22	3.6159052453468696	uM	485	515	3PGA	pOR1OR2-MGapt-deGFP	6	5.0	0.0	8	20	3	DAJ_MK_MY	0.41	4.8	0	0	0	deGFP61485515
deGFP	61	62890	17.469444444444445	E23	3.2470389170896787	uM	485	515	3PGA	pOR1OR2-MGapt-deGFP	6	5.0	0.0	10	20	1	DAJ_MK_MY	0.41	4.8	0	0	0	deGFP61485515
deGFP	61	62890	17.469444444444445	F2	2.4517766497461926	uM	485	515	3PGA	pOR1OR2-MGapt-deGFP	6	5.0	0.0	10	20	2	DAJ_MK_MY	0.41	4.8	0	0	0	deGFP61485515
deGFP	61	62890	17.469444444444445	F3	2.5016920473773263	uM	485	515	3PGA	pOR1OR2-MGapt-deGFP	6	5.0	0.0	10	20	3	DAJ_MK_MY	0.41	4.8	0	0	0	deGFP61485515
deGFP	61	62890	17.469444444444445	F4	22.424703891708965	uM	485	515	3PGA	pOR1OR2-MGapt-deGFP	6	5.0	0.0	0	30	1	DAJ_MK_MY	0.41	4.8	0	0	0	deGFP61485515
deGFP	61	62890	17.469444444444445	F5	22.05414551607445	uM	485	515	3PGA	pOR1OR2-MGapt-deGFP	6	5.0	0.0	0	30	2	DAJ_MK_MY	0.41	4.8	0	0	0	deGFP61485515
deGFP	61	62890	17.469444444444445	F6	22.587986463620982	uM	485	515	3PGA	pOR1OR2-MGapt-deGFP	6	5.0	0.0	0	30	3	DAJ_MK_MY	0.41	4.8	0	0	0	deGFP61485515
deGFP	61	62890	17.469444444444445	F7	24.30203045685279	uM	485	515	3PGA	pOR1OR2-MGapt-deGFP	6	5.0	0.0	2	30	1	DAJ_MK_MY	0.41	4.8	0	0	0	deGFP61485515
deGFP	61	62890	17.469444444444445	F8	24.87055837563452	uM	485	515	3PGA	pOR1OR2-MGapt-deGFP	6	5.0	0.0	2	30	2	DAJ_MK_MY	0.41	4.8	0	0	0	deGFP61485515
deGFP	61	62890	17.469444444444445	F9	23.970389170896787	uM	485	515	3PGA	pOR1OR2-MGapt-deGFP	6	5.0	0.0	2	30	3	DAJ_MK_MY	0.41	4.8	0	0	0	deGFP61485515
deGFP	61	62890	17.469444444444445	F10	25.488155668358715	uM	485	515	3PGA	pOR1OR2-MGapt-deGFP	6	5.0	0.0	4	30	1	DAJ_MK_MY	0.41	4.8	0	0	0	deGFP61485515
deGFP	61	62890	17.469444444444445	F11	25.588832487309645	uM	485	515	3PGA	pOR1OR2-MGapt-deGFP	6	5.0	0.0	4	30	2	DAJ_MK_MY	0.41	4.8	0	0	0	deGFP61485515
deGFP	61	62890	17.469444444444445	F12	26.002538071065988	uM	485	515	3PGA	pOR1OR2-MGapt-deGFP	6	5.0	0.0	4	30	3	DAJ_MK_MY	0.41	4.8	0	0	0	deGFP61485515
deGFP	61	62890	17.469444444444445	F13	20.361252115059223	uM	485	515	3PGA	pOR1OR2-MGapt-deGFP	6	5.0	0.0	6	30	1	DAJ_MK_MY	0.41	4.8	0	0	0	deGFP61485515
deGFP	61	62890	17.469444444444445	F14	19.34010152284264	uM	485	515	3PGA	pOR1OR2-MGapt-deGFP	6	5.0	0.0	6	30	2	DAJ_MK_MY	0.41	4.8	0	0	0	deGFP61485515
deGFP	61	62890	17.469444444444445	F15	20.37901861252115	uM	485	515	3PGA	pOR1OR2-MGapt-deGFP	6	5.0	0.0	6	30	3	DAJ_MK_MY	0.41	4.8	0	0	0	deGFP61485515
deGFP	61	62890	17.469444444444445	F16	10.62859560067682	uM	485	515	3PGA	pOR1OR2-MGapt-deGFP	6	5.0	0.0	8	30	1	DAJ_MK_MY	0.41	4.8	0	0	0	deGFP61485515
deGFP	61	62890	17.469444444444445	F17	11.46362098138748	uM	485	515	3PGA	pOR1OR2-MGapt-deGFP	6	5.0	0.0	8	30	2	DAJ_MK_MY	0.41	4.8	0	0	0	deGFP61485515
deGFP	61	62890	17.469444444444445	F18	10.863790186125213	uM	485	515	3PGA	pOR1OR2-MGapt-deGFP	6	5.0	0.0	8	30	3	DAJ_MK_MY	0.41	4.8	0	0	0	deGFP61485515
deGFP	61	62890	17.469444444444445	F19	6.417935702199662	uM	485	515	3PGA	pOR1OR2-MGapt-deGFP	6	5.0	0.0	10	30	1	DAJ_MK_MY	0.41	4.8	0	0	0	deGFP61485515
deGFP	61	62890	17.469444444444445	F20	6.291032148900169	uM	485	515	3PGA	pOR1OR2-MGapt-deGFP	6	5.0	0.0	10	30	2	DAJ_MK_MY	0.41	4.8	0	0	0	deGFP61485515
deGFP	61	62890	17.469444444444445	F21	7.001692047377327	uM	485	515	3PGA	pOR1OR2-MGapt-deGFP	6	5.0	0.0	10	30	3	DAJ_MK_MY	0.41	4.8	0	0	0	deGFP61485515
deGFP	61	62890	17.469444444444445	F22	16.272419627749578	uM	485	515	3PGA	pOR1OR2-MGapt-deGFP	6	5.0	0.0	0	45	1	DAJ_MK_MY	0.41	4.8	0	0	0	deGFP61485515
deGFP	61	62890	17.469444444444445	F23	15.03553299492386	uM	485	515	3PGA	pOR1OR2-MGapt-deGFP	6	5.0	0.0	0	45	2	DAJ_MK_MY	0.41	4.8	0	0	0	deGFP61485515
deGFP	61	62890	17.469444444444445	G2	16.79187817258883	uM	485	515	3PGA	pOR1OR2-MGapt-deGFP	6	5.0	0.0	0	45	3	DAJ_MK_MY	0.41	4.8	0	0	0	deGFP61485515
deGFP	61	62890	17.469444444444445	G3	21.290186125211505	uM	485	515	3PGA	pOR1OR2-MGapt-deGFP	6	5.0	0.0	2	45	1	DAJ_MK_MY	0.41	4.8	0	0	0	deGFP61485515
deGFP	61	62890	17.469444444444445	G4	21.683587140439933	uM	485	515	3PGA	pOR1OR2-MGapt-deGFP	6	5.0	0.0	2	45	2	DAJ_MK_MY	0.41	4.8	0	0	0	deGFP61485515
deGFP	61	62890	17.469444444444445	G5	20.354483925549918	uM	485	515	3PGA	pOR1OR2-MGapt-deGFP	6	5.0	0.0	2	45	3	DAJ_MK_MY	0.41	4.8	0	0	0	deGFP61485515
deGFP	61	62890	17.469444444444445	G6	23.223350253807105	uM	485	515	3PGA	pOR1OR2-MGapt-deGFP	6	5.0	0.0	4	45	1	DAJ_MK_MY	0.41	4.8	0	0	0	deGFP61485515
deGFP	61	62890	17.469444444444445	G7	22.258883248730964	uM	485	515	3PGA	pOR1OR2-MGapt-deGFP	6	5.0	0.0	4	45	2	DAJ_MK_MY	0.41	4.8	0	0	0	deGFP61485515
deGFP	61	62890	17.469444444444445	G8	22.261421319796955	uM	485	515	3PGA	pOR1OR2-MGapt-deGFP	6	5.0	0.0	4	45	3	DAJ_MK_MY	0.41	4.8	0	0	0	deGFP61485515
deGFP	61	62890	17.469444444444445	G9	23.26818950930626	uM	485	515	3PGA	pOR1OR2-MGapt-deGFP	6	5.0	0.0	6	45	1	DAJ_MK_MY	0.41	4.8	0	0	0	deGFP61485515
deGFP	61	62890	17.469444444444445	G10	23.71404399323181	uM	485	515	3PGA	pOR1OR2-MGapt-deGFP	6	5.0	0.0	6	45	2	DAJ_MK_MY	0.41	4.8	0	0	0	deGFP61485515
deGFP	61	62890	17.469444444444445	G11	23.5507614213198	uM	485	515	3PGA	pOR1OR2-MGapt-deGFP	6	5.0	0.0	6	45	3	DAJ_MK_MY	0.41	4.8	0	0	0	deGFP61485515
deGFP	61	62890	17.469444444444445	G12	23.07106598984772	uM	485	515	3PGA	pOR1OR2-MGapt-deGFP	6	5.0	0.0	8	45	1	DAJ_MK_MY	0.41	4.8	0	0	0	deGFP61485515
deGFP	61	62890	17.469444444444445	G13	23.35363790186125	uM	485	515	3PGA	pOR1OR2-MGapt-deGFP	6	5.0	0.0	8	45	2	DAJ_MK_MY	0.41	4.8	0	0	0	deGFP61485515
deGFP	61	62890	17.469444444444445	G14	23.102368866328256	uM	485	515	3PGA	pOR1OR2-MGapt-deGFP	6	5.0	0.0	8	45	3	DAJ_MK_MY	0.41	4.8	0	0	0	deGFP61485515
deGFP	61	62890	17.469444444444445	G15	21.88409475465313	uM	485	515	3PGA	pOR1OR2-MGapt-deGFP	6	5.0	0.0	10	45	1	DAJ_MK_MY	0.41	4.8	0	0	0	deGFP61485515
deGFP	61	62890	17.469444444444445	G16	22.81895093062606	uM	485	515	3PGA	pOR1OR2-MGapt-deGFP	6	5.0	0.0	10	45	2	DAJ_MK_MY	0.41	4.8	0	0	0	deGFP61485515
deGFP	61	62890	17.469444444444445	G17	22.80118443316413	uM	485	515	3PGA	pOR1OR2-MGapt-deGFP	6	5.0	0.0	10	45	3	DAJ_MK_MY	0.41	4.8	0	0	0	deGFP61485515
deGFP	61	63070	17.519444444444446	B2	7.429780033840947	uM	485	515	3PGA	pOR1OR2-MGapt-deGFP	6	5.0	0.0	0	0	1	DAJ_MK_MY	0.41	4.8	0	0	0	deGFP61485515
deGFP	61	63070	17.519444444444446	B3	7.437394247038917	uM	485	515	3PGA	pOR1OR2-MGapt-deGFP	6	5.0	0.0	0	0	2	DAJ_MK_MY	0.41	4.8	0	0	0	deGFP61485515
deGFP	61	63070	17.519444444444446	B4	7.838409475465314	uM	485	515	3PGA	pOR1OR2-MGapt-deGFP	6	5.0	0.0	0	0	3	DAJ_MK_MY	0.41	4.8	0	0	0	deGFP61485515
deGFP	61	63070	17.519444444444446	B5	1.4560067681895092	uM	485	515	3PGA	pOR1OR2-MGapt-deGFP	6	5.0	0.0	2	0	1	DAJ_MK_MY	0.41	4.8	0	0	0	deGFP61485515
deGFP	61	63070	17.519444444444446	B6	1.811336717428088	uM	485	515	3PGA	pOR1OR2-MGapt-deGFP	6	5.0	0.0	2	0	2	DAJ_MK_MY	0.41	4.8	0	0	0	deGFP61485515
deGFP	61	63070	17.519444444444446	B7	1.709813874788494	uM	485	515	3PGA	pOR1OR2-MGapt-deGFP	6	5.0	0.0	2	0	3	DAJ_MK_MY	0.41	4.8	0	0	0	deGFP61485515
deGFP	61	63070	17.519444444444446	B8	0.5346869712351946	uM	485	515	3PGA	pOR1OR2-MGapt-deGFP	6	5.0	0.0	4	0	1	DAJ_MK_MY	0.41	4.8	0	0	0	deGFP61485515
deGFP	61	63070	17.519444444444446	B9	0.4890016920473773	uM	485	515	3PGA	pOR1OR2-MGapt-deGFP	6	5.0	0.0	4	0	2	DAJ_MK_MY	0.41	4.8	0	0	0	deGFP61485515
deGFP	61	63070	17.519444444444446	B10	0.4796954314720812	uM	485	515	3PGA	pOR1OR2-MGapt-deGFP	6	5.0	0.0	4	0	3	DAJ_MK_MY	0.41	4.8	0	0	0	deGFP61485515
deGFP	61	63070	17.519444444444446	B11	0.6928934010152284	uM	485	515	3PGA	pOR1OR2-MGapt-deGFP	6	5.0	0.0	6	0	1	DAJ_MK_MY	0.41	4.8	0	0	0	deGFP61485515
deGFP	61	63070	17.519444444444446	B12	0.7123519458544839	uM	485	515	3PGA	pOR1OR2-MGapt-deGFP	6	5.0	0.0	6	0	2	DAJ_MK_MY	0.41	4.8	0	0	0	deGFP61485515
deGFP	61	63070	17.519444444444446	B13	0.7157360406091371	uM	485	515	3PGA	pOR1OR2-MGapt-deGFP	6	5.0	0.0	6	0	3	DAJ_MK_MY	0.41	4.8	0	0	0	deGFP61485515
deGFP	61	63070	17.519444444444446	B14	0.4695431472081218	uM	485	515	3PGA	pOR1OR2-MGapt-deGFP	6	5.0	0.0	8	0	1	DAJ_MK_MY	0.41	4.8	0	0	0	deGFP61485515
deGFP	61	63070	17.519444444444446	B15	0.4077834179357021	uM	485	515	3PGA	pOR1OR2-MGapt-deGFP	6	5.0	0.0	8	0	2	DAJ_MK_MY	0.41	4.8	0	0	0	deGFP61485515
deGFP	61	63070	17.519444444444446	B16	0.2292724196277495	uM	485	515	3PGA	pOR1OR2-MGapt-deGFP	6	5.0	0.0	8	0	3	DAJ_MK_MY	0.41	4.8	0	0	0	deGFP61485515
deGFP	61	63070	17.519444444444446	B17	0.0532994923857868	uM	485	515	3PGA	pOR1OR2-MGapt-deGFP	6	5.0	0.0	10	0	1	DAJ_MK_MY	0.41	4.8	0	0	0	deGFP61485515
deGFP	61	63070	17.519444444444446	B18	0.071912013536379	uM	485	515	3PGA	pOR1OR2-MGapt-deGFP	6	5.0	0.0	10	0	2	DAJ_MK_MY	0.41	4.8	0	0	0	deGFP61485515
deGFP	61	63070	17.519444444444446	B19	0.0566835871404399	uM	485	515	3PGA	pOR1OR2-MGapt-deGFP	6	5.0	0.0	10	0	3	DAJ_MK_MY	0.41	4.8	0	0	0	deGFP61485515
deGFP	61	63070	17.519444444444446	B20	14.76311336717428	uM	485	515	3PGA	pOR1OR2-MGapt-deGFP	6	5.0	0.0	0	5	1	DAJ_MK_MY	0.41	4.8	0	0	0	deGFP61485515
deGFP	61	63070	17.519444444444446	B21	15.3248730964467	uM	485	515	3PGA	pOR1OR2-MGapt-deGFP	6	5.0	0.0	0	5	2	DAJ_MK_MY	0.41	4.8	0	0	0	deGFP61485515
deGFP	61	63070	17.519444444444446	B22	15.713197969543147	uM	485	515	3PGA	pOR1OR2-MGapt-deGFP	6	5.0	0.0	0	5	3	DAJ_MK_MY	0.41	4.8	0	0	0	deGFP61485515
deGFP	61	63070	17.519444444444446	B23	5.640439932318104	uM	485	515	3PGA	pOR1OR2-MGapt-deGFP	6	5.0	0.0	2	5	1	DAJ_MK_MY	0.41	4.8	0	0	0	deGFP61485515
deGFP	61	63070	17.519444444444446	C2	3.27072758037225	uM	485	515	3PGA	pOR1OR2-MGapt-deGFP	6	5.0	0.0	2	5	2	DAJ_MK_MY	0.41	4.8	0	0	0	deGFP61485515
deGFP	61	63070	17.519444444444446	C3	5.199661590524535	uM	485	515	3PGA	pOR1OR2-MGapt-deGFP	6	5.0	0.0	2	5	3	DAJ_MK_MY	0.41	4.8	0	0	0	deGFP61485515
deGFP	61	63070	17.519444444444446	C4	1.3570219966159054	uM	485	515	3PGA	pOR1OR2-MGapt-deGFP	6	5.0	0.0	4	5	1	DAJ_MK_MY	0.41	4.8	0	0	0	deGFP61485515
deGFP	61	63070	17.519444444444446	C5	1.484771573604061	uM	485	515	3PGA	pOR1OR2-MGapt-deGFP	6	5.0	0.0	4	5	2	DAJ_MK_MY	0.41	4.8	0	0	0	deGFP61485515
deGFP	61	63070	17.519444444444446	C6	1.6658206429780034	uM	485	515	3PGA	pOR1OR2-MGapt-deGFP	6	5.0	0.0	4	5	3	DAJ_MK_MY	0.41	4.8	0	0	0	deGFP61485515
deGFP	61	63070	17.519444444444446	C7	0.6632825719120136	uM	485	515	3PGA	pOR1OR2-MGapt-deGFP	6	5.0	0.0	6	5	1	DAJ_MK_MY	0.41	4.8	0	0	0	deGFP61485515
deGFP	61	63070	17.519444444444446	C8	0.7233502538071066	uM	485	515	3PGA	pOR1OR2-MGapt-deGFP	6	5.0	0.0	6	5	2	DAJ_MK_MY	0.41	4.8	0	0	0	deGFP61485515
deGFP	61	63070	17.519444444444446	C9	0.6717428087986463	uM	485	515	3PGA	pOR1OR2-MGapt-deGFP	6	5.0	0.0	6	5	3	DAJ_MK_MY	0.41	4.8	0	0	0	deGFP61485515
deGFP	61	63070	17.519444444444446	C10	0.326565143824027	uM	485	515	3PGA	pOR1OR2-MGapt-deGFP	6	5.0	0.0	8	5	1	DAJ_MK_MY	0.41	4.8	0	0	0	deGFP61485515
deGFP	61	63070	17.519444444444446	C11	0.3104906937394247	uM	485	515	3PGA	pOR1OR2-MGapt-deGFP	6	5.0	0.0	8	5	2	DAJ_MK_MY	0.41	4.8	0	0	0	deGFP61485515
deGFP	61	63070	17.519444444444446	C12	0.3883248730964467	uM	485	515	3PGA	pOR1OR2-MGapt-deGFP	6	5.0	0.0	8	5	3	DAJ_MK_MY	0.41	4.8	0	0	0	deGFP61485515
deGFP	61	63070	17.519444444444446	C13	0.437394247038917	uM	485	515	3PGA	pOR1OR2-MGapt-deGFP	6	5.0	0.0	10	5	1	DAJ_MK_MY	0.41	4.8	0	0	0	deGFP61485515
deGFP	61	63070	17.519444444444446	C14	0.5033840947546532	uM	485	515	3PGA	pOR1OR2-MGapt-deGFP	6	5.0	0.0	10	5	2	DAJ_MK_MY	0.41	4.8	0	0	0	deGFP61485515
deGFP	61	63070	17.519444444444446	C15	0.4255499153976311	uM	485	515	3PGA	pOR1OR2-MGapt-deGFP	6	5.0	0.0	10	5	3	DAJ_MK_MY	0.41	4.8	0	0	0	deGFP61485515
deGFP	61	63070	17.519444444444446	C16	19.281725888324875	uM	485	515	3PGA	pOR1OR2-MGapt-deGFP	6	5.0	0.0	0	10	1	DAJ_MK_MY	0.41	4.8	0	0	0	deGFP61485515
deGFP	61	63070	17.519444444444446	C17	19.867174280879865	uM	485	515	3PGA	pOR1OR2-MGapt-deGFP	6	5.0	0.0	0	10	2	DAJ_MK_MY	0.41	4.8	0	0	0	deGFP61485515
deGFP	61	63070	17.519444444444446	C18	19.460236886632824	uM	485	515	3PGA	pOR1OR2-MGapt-deGFP	6	5.0	0.0	0	10	3	DAJ_MK_MY	0.41	4.8	0	0	0	deGFP61485515
deGFP	61	63070	17.519444444444446	C19	12.150592216582066	uM	485	515	3PGA	pOR1OR2-MGapt-deGFP	6	5.0	0.0	2	10	1	DAJ_MK_MY	0.41	4.8	0	0	0	deGFP61485515
deGFP	61	63070	17.519444444444446	C20	12.320642978003384	uM	485	515	3PGA	pOR1OR2-MGapt-deGFP	6	5.0	0.0	2	10	2	DAJ_MK_MY	0.41	4.8	0	0	0	deGFP61485515
deGFP	61	63070	17.519444444444446	C21	13.507614213197972	uM	485	515	3PGA	pOR1OR2-MGapt-deGFP	6	5.0	0.0	2	10	3	DAJ_MK_MY	0.41	4.8	0	0	0	deGFP61485515
deGFP	61	63070	17.519444444444446	C22	4.659052453468697	uM	485	515	3PGA	pOR1OR2-MGapt-deGFP	6	5.0	0.0	4	10	1	DAJ_MK_MY	0.41	4.8	0	0	0	deGFP61485515
deGFP	61	63070	17.519444444444446	C23	5.404399323181049	uM	485	515	3PGA	pOR1OR2-MGapt-deGFP	6	5.0	0.0	4	10	2	DAJ_MK_MY	0.41	4.8	0	0	0	deGFP61485515
deGFP	61	63070	17.519444444444446	D2	4.154822335025381	uM	485	515	3PGA	pOR1OR2-MGapt-deGFP	6	5.0	0.0	4	10	3	DAJ_MK_MY	0.41	4.8	0	0	0	deGFP61485515
deGFP	61	63070	17.519444444444446	D3	1.9035532994923856	uM	485	515	3PGA	pOR1OR2-MGapt-deGFP	6	5.0	0.0	6	10	1	DAJ_MK_MY	0.41	4.8	0	0	0	deGFP61485515
deGFP	61	63070	17.519444444444446	D4	1.868020304568528	uM	485	515	3PGA	pOR1OR2-MGapt-deGFP	6	5.0	0.0	6	10	2	DAJ_MK_MY	0.41	4.8	0	0	0	deGFP61485515
deGFP	61	63070	17.519444444444446	D5	2.012690355329949	uM	485	515	3PGA	pOR1OR2-MGapt-deGFP	6	5.0	0.0	6	10	3	DAJ_MK_MY	0.41	4.8	0	0	0	deGFP61485515
deGFP	61	63070	17.519444444444446	D6	1.4187817258883249	uM	485	515	3PGA	pOR1OR2-MGapt-deGFP	6	5.0	0.0	8	10	1	DAJ_MK_MY	0.41	4.8	0	0	0	deGFP61485515
deGFP	61	63070	17.519444444444446	D7	1.3299492385786802	uM	485	515	3PGA	pOR1OR2-MGapt-deGFP	6	5.0	0.0	8	10	2	DAJ_MK_MY	0.41	4.8	0	0	0	deGFP61485515
deGFP	61	63070	17.519444444444446	D8	1.4179357021996617	uM	485	515	3PGA	pOR1OR2-MGapt-deGFP	6	5.0	0.0	8	10	3	DAJ_MK_MY	0.41	4.8	0	0	0	deGFP61485515
deGFP	61	63070	17.519444444444446	D9	0.8756345177664974	uM	485	515	3PGA	pOR1OR2-MGapt-deGFP	6	5.0	0.0	10	10	1	DAJ_MK_MY	0.41	4.8	0	0	0	deGFP61485515
deGFP	61	63070	17.519444444444446	D10	0.8587140439932318	uM	485	515	3PGA	pOR1OR2-MGapt-deGFP	6	5.0	0.0	10	10	2	DAJ_MK_MY	0.41	4.8	0	0	0	deGFP61485515
deGFP	61	63070	17.519444444444446	D11	0.7673434856175974	uM	485	515	3PGA	pOR1OR2-MGapt-deGFP	6	5.0	0.0	10	10	3	DAJ_MK_MY	0.41	4.8	0	0	0	deGFP61485515
deGFP	61	63070	17.519444444444446	D12	23.702199661590523	uM	485	515	3PGA	pOR1OR2-MGapt-deGFP	6	5.0	0.0	0	15	1	DAJ_MK_MY	0.41	4.8	0	0	0	deGFP61485515
deGFP	61	63070	17.519444444444446	D13	23.138747884940777	uM	485	515	3PGA	pOR1OR2-MGapt-deGFP	6	5.0	0.0	0	15	2	DAJ_MK_MY	0.41	4.8	0	0	0	deGFP61485515
deGFP	61	63070	17.519444444444446	D14	20.90693739424704	uM	485	515	3PGA	pOR1OR2-MGapt-deGFP	6	5.0	0.0	0	15	3	DAJ_MK_MY	0.41	4.8	0	0	0	deGFP61485515
deGFP	61	63070	17.519444444444446	D15	16.49746192893401	uM	485	515	3PGA	pOR1OR2-MGapt-deGFP	6	5.0	0.0	2	15	1	DAJ_MK_MY	0.41	4.8	0	0	0	deGFP61485515
deGFP	61	63070	17.519444444444446	D16	16.97969543147208	uM	485	515	3PGA	pOR1OR2-MGapt-deGFP	6	5.0	0.0	2	15	2	DAJ_MK_MY	0.41	4.8	0	0	0	deGFP61485515
deGFP	61	63070	17.519444444444446	D17	17.89932318104907	uM	485	515	3PGA	pOR1OR2-MGapt-deGFP	6	5.0	0.0	2	15	3	DAJ_MK_MY	0.41	4.8	0	0	0	deGFP61485515
deGFP	61	63070	17.519444444444446	D18	9.895939086294415	uM	485	515	3PGA	pOR1OR2-MGapt-deGFP	6	5.0	0.0	4	15	1	DAJ_MK_MY	0.41	4.8	0	0	0	deGFP61485515
deGFP	61	63070	17.519444444444446	D19	9.852791878172589	uM	485	515	3PGA	pOR1OR2-MGapt-deGFP	6	5.0	0.0	4	15	2	DAJ_MK_MY	0.41	4.8	0	0	0	deGFP61485515
deGFP	61	63070	17.519444444444446	D20	9.054991539763114	uM	485	515	3PGA	pOR1OR2-MGapt-deGFP	6	5.0	0.0	4	15	3	DAJ_MK_MY	0.41	4.8	0	0	0	deGFP61485515
deGFP	61	63070	17.519444444444446	D21	4.117597292724197	uM	485	515	3PGA	pOR1OR2-MGapt-deGFP	6	5.0	0.0	6	15	1	DAJ_MK_MY	0.41	4.8	0	0	0	deGFP61485515
deGFP	61	63070	17.519444444444446	D22	4.475465313028765	uM	485	515	3PGA	pOR1OR2-MGapt-deGFP	6	5.0	0.0	6	15	2	DAJ_MK_MY	0.41	4.8	0	0	0	deGFP61485515
deGFP	61	63070	17.519444444444446	D23	4.716582064297801	uM	485	515	3PGA	pOR1OR2-MGapt-deGFP	6	5.0	0.0	6	15	3	DAJ_MK_MY	0.41	4.8	0	0	0	deGFP61485515
deGFP	61	63070	17.519444444444446	E2	2.22419627749577	uM	485	515	3PGA	pOR1OR2-MGapt-deGFP	6	5.0	0.0	8	15	1	DAJ_MK_MY	0.41	4.8	0	0	0	deGFP61485515
deGFP	61	63070	17.519444444444446	E3	2.176818950930626	uM	485	515	3PGA	pOR1OR2-MGapt-deGFP	6	5.0	0.0	8	15	2	DAJ_MK_MY	0.41	4.8	0	0	0	deGFP61485515
deGFP	61	63070	17.519444444444446	E4	2.284263959390863	uM	485	515	3PGA	pOR1OR2-MGapt-deGFP	6	5.0	0.0	8	15	3	DAJ_MK_MY	0.41	4.8	0	0	0	deGFP61485515
deGFP	61	63070	17.519444444444446	E5	1.6455160744500843	uM	485	515	3PGA	pOR1OR2-MGapt-deGFP	6	5.0	0.0	10	15	1	DAJ_MK_MY	0.41	4.8	0	0	0	deGFP61485515
deGFP	61	63070	17.519444444444446	E6	1.5380710659898478	uM	485	515	3PGA	pOR1OR2-MGapt-deGFP	6	5.0	0.0	10	15	2	DAJ_MK_MY	0.41	4.8	0	0	0	deGFP61485515
deGFP	61	63070	17.519444444444446	E7	1.4813874788494077	uM	485	515	3PGA	pOR1OR2-MGapt-deGFP	6	5.0	0.0	10	15	3	DAJ_MK_MY	0.41	4.8	0	0	0	deGFP61485515
deGFP	61	63070	17.519444444444446	E8	22.26649746192893	uM	485	515	3PGA	pOR1OR2-MGapt-deGFP	6	5.0	0.0	0	20	1	DAJ_MK_MY	0.41	4.8	0	0	0	deGFP61485515
deGFP	61	63070	17.519444444444446	E9	23.521150592216586	uM	485	515	3PGA	pOR1OR2-MGapt-deGFP	6	5.0	0.0	0	20	2	DAJ_MK_MY	0.41	4.8	0	0	0	deGFP61485515
deGFP	61	63070	17.519444444444446	E10	23.29695431472081	uM	485	515	3PGA	pOR1OR2-MGapt-deGFP	6	5.0	0.0	0	20	3	DAJ_MK_MY	0.41	4.8	0	0	0	deGFP61485515
deGFP	61	63070	17.519444444444446	E11	19.22165820642978	uM	485	515	3PGA	pOR1OR2-MGapt-deGFP	6	5.0	0.0	2	20	1	DAJ_MK_MY	0.41	4.8	0	0	0	deGFP61485515
deGFP	61	63070	17.519444444444446	E12	20.688663282571916	uM	485	515	3PGA	pOR1OR2-MGapt-deGFP	6	5.0	0.0	2	20	2	DAJ_MK_MY	0.41	4.8	0	0	0	deGFP61485515
deGFP	61	63070	17.519444444444446	E13	19.77580372250423	uM	485	515	3PGA	pOR1OR2-MGapt-deGFP	6	5.0	0.0	2	20	3	DAJ_MK_MY	0.41	4.8	0	0	0	deGFP61485515
deGFP	61	63070	17.519444444444446	E14	15.841793570219966	uM	485	515	3PGA	pOR1OR2-MGapt-deGFP	6	5.0	0.0	4	20	1	DAJ_MK_MY	0.41	4.8	0	0	0	deGFP61485515
deGFP	61	63070	17.519444444444446	E15	15.39424703891709	uM	485	515	3PGA	pOR1OR2-MGapt-deGFP	6	5.0	0.0	4	20	2	DAJ_MK_MY	0.41	4.8	0	0	0	deGFP61485515
deGFP	61	63070	17.519444444444446	E16	15.705583756345176	uM	485	515	3PGA	pOR1OR2-MGapt-deGFP	6	5.0	0.0	4	20	3	DAJ_MK_MY	0.41	4.8	0	0	0	deGFP61485515
deGFP	61	63070	17.519444444444446	E17	6.813874788494078	uM	485	515	3PGA	pOR1OR2-MGapt-deGFP	6	5.0	0.0	6	20	1	DAJ_MK_MY	0.41	4.8	0	0	0	deGFP61485515
deGFP	61	63070	17.519444444444446	E18	6.601522842639594	uM	485	515	3PGA	pOR1OR2-MGapt-deGFP	6	5.0	0.0	6	20	2	DAJ_MK_MY	0.41	4.8	0	0	0	deGFP61485515
deGFP	61	63070	17.519444444444446	E19	6.68527918781726	uM	485	515	3PGA	pOR1OR2-MGapt-deGFP	6	5.0	0.0	6	20	3	DAJ_MK_MY	0.41	4.8	0	0	0	deGFP61485515
deGFP	61	63070	17.519444444444446	E20	3.5406091370558377	uM	485	515	3PGA	pOR1OR2-MGapt-deGFP	6	5.0	0.0	8	20	1	DAJ_MK_MY	0.41	4.8	0	0	0	deGFP61485515
deGFP	61	63070	17.519444444444446	E21	3.923011844331641	uM	485	515	3PGA	pOR1OR2-MGapt-deGFP	6	5.0	0.0	8	20	2	DAJ_MK_MY	0.41	4.8	0	0	0	deGFP61485515
deGFP	61	63070	17.519444444444446	E22	3.567681895093062	uM	485	515	3PGA	pOR1OR2-MGapt-deGFP	6	5.0	0.0	8	20	3	DAJ_MK_MY	0.41	4.8	0	0	0	deGFP61485515
deGFP	61	63070	17.519444444444446	E23	3.236886632825719	uM	485	515	3PGA	pOR1OR2-MGapt-deGFP	6	5.0	0.0	10	20	1	DAJ_MK_MY	0.41	4.8	0	0	0	deGFP61485515
deGFP	61	63070	17.519444444444446	F2	2.472081218274112	uM	485	515	3PGA	pOR1OR2-MGapt-deGFP	6	5.0	0.0	10	20	2	DAJ_MK_MY	0.41	4.8	0	0	0	deGFP61485515
deGFP	61	63070	17.519444444444446	F3	2.467851099830795	uM	485	515	3PGA	pOR1OR2-MGapt-deGFP	6	5.0	0.0	10	20	3	DAJ_MK_MY	0.41	4.8	0	0	0	deGFP61485515
deGFP	61	63070	17.519444444444446	F4	21.934010152284262	uM	485	515	3PGA	pOR1OR2-MGapt-deGFP	6	5.0	0.0	0	30	1	DAJ_MK_MY	0.41	4.8	0	0	0	deGFP61485515
deGFP	61	63070	17.519444444444446	F5	21.99492385786802	uM	485	515	3PGA	pOR1OR2-MGapt-deGFP	6	5.0	0.0	0	30	2	DAJ_MK_MY	0.41	4.8	0	0	0	deGFP61485515
deGFP	61	63070	17.519444444444446	F6	22.43654822335025	uM	485	515	3PGA	pOR1OR2-MGapt-deGFP	6	5.0	0.0	0	30	3	DAJ_MK_MY	0.41	4.8	0	0	0	deGFP61485515
deGFP	61	63070	17.519444444444446	F7	24.11167512690356	uM	485	515	3PGA	pOR1OR2-MGapt-deGFP	6	5.0	0.0	2	30	1	DAJ_MK_MY	0.41	4.8	0	0	0	deGFP61485515
deGFP	61	63070	17.519444444444446	F8	25.009306260575293	uM	485	515	3PGA	pOR1OR2-MGapt-deGFP	6	5.0	0.0	2	30	2	DAJ_MK_MY	0.41	4.8	0	0	0	deGFP61485515
deGFP	61	63070	17.519444444444446	F9	24.044839255499152	uM	485	515	3PGA	pOR1OR2-MGapt-deGFP	6	5.0	0.0	2	30	3	DAJ_MK_MY	0.41	4.8	0	0	0	deGFP61485515
deGFP	61	63070	17.519444444444446	F10	25.785956006768192	uM	485	515	3PGA	pOR1OR2-MGapt-deGFP	6	5.0	0.0	4	30	1	DAJ_MK_MY	0.41	4.8	0	0	0	deGFP61485515
deGFP	61	63070	17.519444444444446	F11	25.743654822335024	uM	485	515	3PGA	pOR1OR2-MGapt-deGFP	6	5.0	0.0	4	30	2	DAJ_MK_MY	0.41	4.8	0	0	0	deGFP61485515
deGFP	61	63070	17.519444444444446	F12	25.698815566835872	uM	485	515	3PGA	pOR1OR2-MGapt-deGFP	6	5.0	0.0	4	30	3	DAJ_MK_MY	0.41	4.8	0	0	0	deGFP61485515
deGFP	61	63070	17.519444444444446	F13	20.379864636209813	uM	485	515	3PGA	pOR1OR2-MGapt-deGFP	6	5.0	0.0	6	30	1	DAJ_MK_MY	0.41	4.8	0	0	0	deGFP61485515
deGFP	61	63070	17.519444444444446	F14	19.29357021996616	uM	485	515	3PGA	pOR1OR2-MGapt-deGFP	6	5.0	0.0	6	30	2	DAJ_MK_MY	0.41	4.8	0	0	0	deGFP61485515
deGFP	61	63070	17.519444444444446	F15	20.094754653130288	uM	485	515	3PGA	pOR1OR2-MGapt-deGFP	6	5.0	0.0	6	30	3	DAJ_MK_MY	0.41	4.8	0	0	0	deGFP61485515
deGFP	61	63070	17.519444444444446	F16	10.717428087986464	uM	485	515	3PGA	pOR1OR2-MGapt-deGFP	6	5.0	0.0	8	30	1	DAJ_MK_MY	0.41	4.8	0	0	0	deGFP61485515
deGFP	61	63070	17.519444444444446	F17	11.436548223350254	uM	485	515	3PGA	pOR1OR2-MGapt-deGFP	6	5.0	0.0	8	30	2	DAJ_MK_MY	0.41	4.8	0	0	0	deGFP61485515
deGFP	61	63070	17.519444444444446	F18	11.014382402707277	uM	485	515	3PGA	pOR1OR2-MGapt-deGFP	6	5.0	0.0	8	30	3	DAJ_MK_MY	0.41	4.8	0	0	0	deGFP61485515
deGFP	61	63070	17.519444444444446	F19	6.419627749576987	uM	485	515	3PGA	pOR1OR2-MGapt-deGFP	6	5.0	0.0	10	30	1	DAJ_MK_MY	0.41	4.8	0	0	0	deGFP61485515
deGFP	61	63070	17.519444444444446	F20	6.252961082910321	uM	485	515	3PGA	pOR1OR2-MGapt-deGFP	6	5.0	0.0	10	30	2	DAJ_MK_MY	0.41	4.8	0	0	0	deGFP61485515
deGFP	61	63070	17.519444444444446	F21	6.84771573604061	uM	485	515	3PGA	pOR1OR2-MGapt-deGFP	6	5.0	0.0	10	30	3	DAJ_MK_MY	0.41	4.8	0	0	0	deGFP61485515
deGFP	61	63070	17.519444444444446	F22	16.251269035532992	uM	485	515	3PGA	pOR1OR2-MGapt-deGFP	6	5.0	0.0	0	45	1	DAJ_MK_MY	0.41	4.8	0	0	0	deGFP61485515
deGFP	61	63070	17.519444444444446	F23	15.191201353637902	uM	485	515	3PGA	pOR1OR2-MGapt-deGFP	6	5.0	0.0	0	45	2	DAJ_MK_MY	0.41	4.8	0	0	0	deGFP61485515
deGFP	61	63070	17.519444444444446	G2	16.838409475465312	uM	485	515	3PGA	pOR1OR2-MGapt-deGFP	6	5.0	0.0	0	45	3	DAJ_MK_MY	0.41	4.8	0	0	0	deGFP61485515
deGFP	61	63070	17.519444444444446	G3	20.73011844331641	uM	485	515	3PGA	pOR1OR2-MGapt-deGFP	6	5.0	0.0	2	45	1	DAJ_MK_MY	0.41	4.8	0	0	0	deGFP61485515
deGFP	61	63070	17.519444444444446	G4	21.72081218274112	uM	485	515	3PGA	pOR1OR2-MGapt-deGFP	6	5.0	0.0	2	45	2	DAJ_MK_MY	0.41	4.8	0	0	0	deGFP61485515
deGFP	61	63070	17.519444444444446	G5	20.22081218274112	uM	485	515	3PGA	pOR1OR2-MGapt-deGFP	6	5.0	0.0	2	45	3	DAJ_MK_MY	0.41	4.8	0	0	0	deGFP61485515
deGFP	61	63070	17.519444444444446	G6	22.985617597292723	uM	485	515	3PGA	pOR1OR2-MGapt-deGFP	6	5.0	0.0	4	45	1	DAJ_MK_MY	0.41	4.8	0	0	0	deGFP61485515
deGFP	61	63070	17.519444444444446	G7	22.055837563451774	uM	485	515	3PGA	pOR1OR2-MGapt-deGFP	6	5.0	0.0	4	45	2	DAJ_MK_MY	0.41	4.8	0	0	0	deGFP61485515
deGFP	61	63070	17.519444444444446	G8	22.13620981387479	uM	485	515	3PGA	pOR1OR2-MGapt-deGFP	6	5.0	0.0	4	45	3	DAJ_MK_MY	0.41	4.8	0	0	0	deGFP61485515
deGFP	61	63070	17.519444444444446	G9	23.04399323181049	uM	485	515	3PGA	pOR1OR2-MGapt-deGFP	6	5.0	0.0	6	45	1	DAJ_MK_MY	0.41	4.8	0	0	0	deGFP61485515
deGFP	61	63070	17.519444444444446	G10	24.043147208121827	uM	485	515	3PGA	pOR1OR2-MGapt-deGFP	6	5.0	0.0	6	45	2	DAJ_MK_MY	0.41	4.8	0	0	0	deGFP61485515
deGFP	61	63070	17.519444444444446	G11	23.438240270727583	uM	485	515	3PGA	pOR1OR2-MGapt-deGFP	6	5.0	0.0	6	45	3	DAJ_MK_MY	0.41	4.8	0	0	0	deGFP61485515
deGFP	61	63070	17.519444444444446	G12	23.20135363790186	uM	485	515	3PGA	pOR1OR2-MGapt-deGFP	6	5.0	0.0	8	45	1	DAJ_MK_MY	0.41	4.8	0	0	0	deGFP61485515
deGFP	61	63070	17.519444444444446	G13	23.4077834179357	uM	485	515	3PGA	pOR1OR2-MGapt-deGFP	6	5.0	0.0	8	45	2	DAJ_MK_MY	0.41	4.8	0	0	0	deGFP61485515
deGFP	61	63070	17.519444444444446	G14	23.36886632825719	uM	485	515	3PGA	pOR1OR2-MGapt-deGFP	6	5.0	0.0	8	45	3	DAJ_MK_MY	0.41	4.8	0	0	0	deGFP61485515
deGFP	61	63070	17.519444444444446	G15	21.95939086294416	uM	485	515	3PGA	pOR1OR2-MGapt-deGFP	6	5.0	0.0	10	45	1	DAJ_MK_MY	0.41	4.8	0	0	0	deGFP61485515
deGFP	61	63070	17.519444444444446	G16	22.554991539763115	uM	485	515	3PGA	pOR1OR2-MGapt-deGFP	6	5.0	0.0	10	45	2	DAJ_MK_MY	0.41	4.8	0	0	0	deGFP61485515
deGFP	61	63070	17.519444444444446	G17	22.873096446700508	uM	485	515	3PGA	pOR1OR2-MGapt-deGFP	6	5.0	0.0	10	45	3	DAJ_MK_MY	0.41	4.8	0	0	0	deGFP61485515
deGFP	61	63250	17.569444444444443	B2	7.361252115059221	uM	485	515	3PGA	pOR1OR2-MGapt-deGFP	6	5.0	0.0	0	0	1	DAJ_MK_MY	0.41	4.8	0	0	0	deGFP61485515
deGFP	61	63250	17.569444444444443	B3	7.465313028764806	uM	485	515	3PGA	pOR1OR2-MGapt-deGFP	6	5.0	0.0	0	0	2	DAJ_MK_MY	0.41	4.8	0	0	0	deGFP61485515
deGFP	61	63250	17.569444444444443	B4	7.835025380710659	uM	485	515	3PGA	pOR1OR2-MGapt-deGFP	6	5.0	0.0	0	0	3	DAJ_MK_MY	0.41	4.8	0	0	0	deGFP61485515
deGFP	61	63250	17.569444444444443	B5	1.4170896785109983	uM	485	515	3PGA	pOR1OR2-MGapt-deGFP	6	5.0	0.0	2	0	1	DAJ_MK_MY	0.41	4.8	0	0	0	deGFP61485515
deGFP	61	63250	17.569444444444443	B6	1.802876480541455	uM	485	515	3PGA	pOR1OR2-MGapt-deGFP	6	5.0	0.0	2	0	2	DAJ_MK_MY	0.41	4.8	0	0	0	deGFP61485515
deGFP	61	63250	17.569444444444443	B7	1.72419627749577	uM	485	515	3PGA	pOR1OR2-MGapt-deGFP	6	5.0	0.0	2	0	3	DAJ_MK_MY	0.41	4.8	0	0	0	deGFP61485515
deGFP	61	63250	17.569444444444443	B8	0.5380710659898477	uM	485	515	3PGA	pOR1OR2-MGapt-deGFP	6	5.0	0.0	4	0	1	DAJ_MK_MY	0.41	4.8	0	0	0	deGFP61485515
deGFP	61	63250	17.569444444444443	B9	0.488155668358714	uM	485	515	3PGA	pOR1OR2-MGapt-deGFP	6	5.0	0.0	4	0	2	DAJ_MK_MY	0.41	4.8	0	0	0	deGFP61485515
deGFP	61	63250	17.569444444444443	B10	0.482233502538071	uM	485	515	3PGA	pOR1OR2-MGapt-deGFP	6	5.0	0.0	4	0	3	DAJ_MK_MY	0.41	4.8	0	0	0	deGFP61485515
deGFP	61	63250	17.569444444444443	B11	0.7013536379018612	uM	485	515	3PGA	pOR1OR2-MGapt-deGFP	6	5.0	0.0	6	0	1	DAJ_MK_MY	0.41	4.8	0	0	0	deGFP61485515
deGFP	61	63250	17.569444444444443	B12	0.6878172588832487	uM	485	515	3PGA	pOR1OR2-MGapt-deGFP	6	5.0	0.0	6	0	2	DAJ_MK_MY	0.41	4.8	0	0	0	deGFP61485515
deGFP	61	63250	17.569444444444443	B13	0.7182741116751269	uM	485	515	3PGA	pOR1OR2-MGapt-deGFP	6	5.0	0.0	6	0	3	DAJ_MK_MY	0.41	4.8	0	0	0	deGFP61485515
deGFP	61	63250	17.569444444444443	B14	0.4703891708967851	uM	485	515	3PGA	pOR1OR2-MGapt-deGFP	6	5.0	0.0	8	0	1	DAJ_MK_MY	0.41	4.8	0	0	0	deGFP61485515
deGFP	61	63250	17.569444444444443	B15	0.416243654822335	uM	485	515	3PGA	pOR1OR2-MGapt-deGFP	6	5.0	0.0	8	0	2	DAJ_MK_MY	0.41	4.8	0	0	0	deGFP61485515
deGFP	61	63250	17.569444444444443	B16	0.2267343485617597	uM	485	515	3PGA	pOR1OR2-MGapt-deGFP	6	5.0	0.0	8	0	3	DAJ_MK_MY	0.41	4.8	0	0	0	deGFP61485515
deGFP	61	63250	17.569444444444443	B17	0.0406091370558375	uM	485	515	3PGA	pOR1OR2-MGapt-deGFP	6	5.0	0.0	10	0	1	DAJ_MK_MY	0.41	4.8	0	0	0	deGFP61485515
deGFP	61	63250	17.569444444444443	B18	0.065989847715736	uM	485	515	3PGA	pOR1OR2-MGapt-deGFP	6	5.0	0.0	10	0	2	DAJ_MK_MY	0.41	4.8	0	0	0	deGFP61485515
deGFP	61	63250	17.569444444444443	B19	0.0626057529610829	uM	485	515	3PGA	pOR1OR2-MGapt-deGFP	6	5.0	0.0	10	0	3	DAJ_MK_MY	0.41	4.8	0	0	0	deGFP61485515
deGFP	61	63250	17.569444444444443	B20	14.693739424703892	uM	485	515	3PGA	pOR1OR2-MGapt-deGFP	6	5.0	0.0	0	5	1	DAJ_MK_MY	0.41	4.8	0	0	0	deGFP61485515
deGFP	61	63250	17.569444444444443	B21	15.476311336717426	uM	485	515	3PGA	pOR1OR2-MGapt-deGFP	6	5.0	0.0	0	5	2	DAJ_MK_MY	0.41	4.8	0	0	0	deGFP61485515
deGFP	61	63250	17.569444444444443	B22	15.867174280879864	uM	485	515	3PGA	pOR1OR2-MGapt-deGFP	6	5.0	0.0	0	5	3	DAJ_MK_MY	0.41	4.8	0	0	0	deGFP61485515
deGFP	61	63250	17.569444444444443	B23	5.5972927241962775	uM	485	515	3PGA	pOR1OR2-MGapt-deGFP	6	5.0	0.0	2	5	1	DAJ_MK_MY	0.41	4.8	0	0	0	deGFP61485515
deGFP	61	63250	17.569444444444443	C2	3.259729272419628	uM	485	515	3PGA	pOR1OR2-MGapt-deGFP	6	5.0	0.0	2	5	2	DAJ_MK_MY	0.41	4.8	0	0	0	deGFP61485515
deGFP	61	63250	17.569444444444443	C3	5.220812182741117	uM	485	515	3PGA	pOR1OR2-MGapt-deGFP	6	5.0	0.0	2	5	3	DAJ_MK_MY	0.41	4.8	0	0	0	deGFP61485515
deGFP	61	63250	17.569444444444443	C4	1.3604060913705585	uM	485	515	3PGA	pOR1OR2-MGapt-deGFP	6	5.0	0.0	4	5	1	DAJ_MK_MY	0.41	4.8	0	0	0	deGFP61485515
deGFP	61	63250	17.569444444444443	C5	1.4771573604060912	uM	485	515	3PGA	pOR1OR2-MGapt-deGFP	6	5.0	0.0	4	5	2	DAJ_MK_MY	0.41	4.8	0	0	0	deGFP61485515
deGFP	61	63250	17.569444444444443	C6	1.659052453468697	uM	485	515	3PGA	pOR1OR2-MGapt-deGFP	6	5.0	0.0	4	5	3	DAJ_MK_MY	0.41	4.8	0	0	0	deGFP61485515
deGFP	61	63250	17.569444444444443	C7	0.6675126903553299	uM	485	515	3PGA	pOR1OR2-MGapt-deGFP	6	5.0	0.0	6	5	1	DAJ_MK_MY	0.41	4.8	0	0	0	deGFP61485515
deGFP	61	63250	17.569444444444443	C8	0.7267343485617597	uM	485	515	3PGA	pOR1OR2-MGapt-deGFP	6	5.0	0.0	6	5	2	DAJ_MK_MY	0.41	4.8	0	0	0	deGFP61485515
deGFP	61	63250	17.569444444444443	C9	0.6818950930626058	uM	485	515	3PGA	pOR1OR2-MGapt-deGFP	6	5.0	0.0	6	5	3	DAJ_MK_MY	0.41	4.8	0	0	0	deGFP61485515
deGFP	61	63250	17.569444444444443	C10	0.338409475465313	uM	485	515	3PGA	pOR1OR2-MGapt-deGFP	6	5.0	0.0	8	5	1	DAJ_MK_MY	0.41	4.8	0	0	0	deGFP61485515
deGFP	61	63250	17.569444444444443	C11	0.3155668358714044	uM	485	515	3PGA	pOR1OR2-MGapt-deGFP	6	5.0	0.0	8	5	2	DAJ_MK_MY	0.41	4.8	0	0	0	deGFP61485515
deGFP	61	63250	17.569444444444443	C12	0.383248730964467	uM	485	515	3PGA	pOR1OR2-MGapt-deGFP	6	5.0	0.0	8	5	3	DAJ_MK_MY	0.41	4.8	0	0	0	deGFP61485515
deGFP	61	63250	17.569444444444443	C13	0.4458544839255499	uM	485	515	3PGA	pOR1OR2-MGapt-deGFP	6	5.0	0.0	10	5	1	DAJ_MK_MY	0.41	4.8	0	0	0	deGFP61485515
deGFP	61	63250	17.569444444444443	C14	0.5050761421319797	uM	485	515	3PGA	pOR1OR2-MGapt-deGFP	6	5.0	0.0	10	5	2	DAJ_MK_MY	0.41	4.8	0	0	0	deGFP61485515
deGFP	61	63250	17.569444444444443	C15	0.4255499153976311	uM	485	515	3PGA	pOR1OR2-MGapt-deGFP	6	5.0	0.0	10	5	3	DAJ_MK_MY	0.41	4.8	0	0	0	deGFP61485515
deGFP	61	63250	17.569444444444443	C16	18.79864636209814	uM	485	515	3PGA	pOR1OR2-MGapt-deGFP	6	5.0	0.0	0	10	1	DAJ_MK_MY	0.41	4.8	0	0	0	deGFP61485515
deGFP	61	63250	17.569444444444443	C17	19.615059221658207	uM	485	515	3PGA	pOR1OR2-MGapt-deGFP	6	5.0	0.0	0	10	2	DAJ_MK_MY	0.41	4.8	0	0	0	deGFP61485515
deGFP	61	63250	17.569444444444443	C18	19.8087986463621	uM	485	515	3PGA	pOR1OR2-MGapt-deGFP	6	5.0	0.0	0	10	3	DAJ_MK_MY	0.41	4.8	0	0	0	deGFP61485515
deGFP	61	63250	17.569444444444443	C19	12.109137055837564	uM	485	515	3PGA	pOR1OR2-MGapt-deGFP	6	5.0	0.0	2	10	1	DAJ_MK_MY	0.41	4.8	0	0	0	deGFP61485515
deGFP	61	63250	17.569444444444443	C20	12.312182741116752	uM	485	515	3PGA	pOR1OR2-MGapt-deGFP	6	5.0	0.0	2	10	2	DAJ_MK_MY	0.41	4.8	0	0	0	deGFP61485515
deGFP	61	63250	17.569444444444443	C21	13.439086294416246	uM	485	515	3PGA	pOR1OR2-MGapt-deGFP	6	5.0	0.0	2	10	3	DAJ_MK_MY	0.41	4.8	0	0	0	deGFP61485515
deGFP	61	63250	17.569444444444443	C22	4.7055837563451774	uM	485	515	3PGA	pOR1OR2-MGapt-deGFP	6	5.0	0.0	4	10	1	DAJ_MK_MY	0.41	4.8	0	0	0	deGFP61485515
deGFP	61	63250	17.569444444444443	C23	5.335871404399323	uM	485	515	3PGA	pOR1OR2-MGapt-deGFP	6	5.0	0.0	4	10	2	DAJ_MK_MY	0.41	4.8	0	0	0	deGFP61485515
deGFP	61	63250	17.569444444444443	D2	4.146362098138748	uM	485	515	3PGA	pOR1OR2-MGapt-deGFP	6	5.0	0.0	4	10	3	DAJ_MK_MY	0.41	4.8	0	0	0	deGFP61485515
deGFP	61	63250	17.569444444444443	D3	1.906937394247039	uM	485	515	3PGA	pOR1OR2-MGapt-deGFP	6	5.0	0.0	6	10	1	DAJ_MK_MY	0.41	4.8	0	0	0	deGFP61485515
deGFP	61	63250	17.569444444444443	D4	1.8866328257191205	uM	485	515	3PGA	pOR1OR2-MGapt-deGFP	6	5.0	0.0	6	10	2	DAJ_MK_MY	0.41	4.8	0	0	0	deGFP61485515
deGFP	61	63250	17.569444444444443	D5	1.9932318104906936	uM	485	515	3PGA	pOR1OR2-MGapt-deGFP	6	5.0	0.0	6	10	3	DAJ_MK_MY	0.41	4.8	0	0	0	deGFP61485515
deGFP	61	63250	17.569444444444443	D6	1.4348561759729273	uM	485	515	3PGA	pOR1OR2-MGapt-deGFP	6	5.0	0.0	8	10	1	DAJ_MK_MY	0.41	4.8	0	0	0	deGFP61485515
deGFP	61	63250	17.569444444444443	D7	1.3240270727580372	uM	485	515	3PGA	pOR1OR2-MGapt-deGFP	6	5.0	0.0	8	10	2	DAJ_MK_MY	0.41	4.8	0	0	0	deGFP61485515
deGFP	61	63250	17.569444444444443	D8	1.4077834179357025	uM	485	515	3PGA	pOR1OR2-MGapt-deGFP	6	5.0	0.0	8	10	3	DAJ_MK_MY	0.41	4.8	0	0	0	deGFP61485515
deGFP	61	63250	17.569444444444443	D9	0.8730964467005077	uM	485	515	3PGA	pOR1OR2-MGapt-deGFP	6	5.0	0.0	10	10	1	DAJ_MK_MY	0.41	4.8	0	0	0	deGFP61485515
deGFP	61	63250	17.569444444444443	D10	0.8629441624365481	uM	485	515	3PGA	pOR1OR2-MGapt-deGFP	6	5.0	0.0	10	10	2	DAJ_MK_MY	0.41	4.8	0	0	0	deGFP61485515
deGFP	61	63250	17.569444444444443	D11	0.7783417935702199	uM	485	515	3PGA	pOR1OR2-MGapt-deGFP	6	5.0	0.0	10	10	3	DAJ_MK_MY	0.41	4.8	0	0	0	deGFP61485515
deGFP	61	63250	17.569444444444443	D12	23.72927241962775	uM	485	515	3PGA	pOR1OR2-MGapt-deGFP	6	5.0	0.0	0	15	1	DAJ_MK_MY	0.41	4.8	0	0	0	deGFP61485515
deGFP	61	63250	17.569444444444443	D13	22.99492385786802	uM	485	515	3PGA	pOR1OR2-MGapt-deGFP	6	5.0	0.0	0	15	2	DAJ_MK_MY	0.41	4.8	0	0	0	deGFP61485515
deGFP	61	63250	17.569444444444443	D14	21.14636209813875	uM	485	515	3PGA	pOR1OR2-MGapt-deGFP	6	5.0	0.0	0	15	3	DAJ_MK_MY	0.41	4.8	0	0	0	deGFP61485515
deGFP	61	63250	17.569444444444443	D15	16.43062605752961	uM	485	515	3PGA	pOR1OR2-MGapt-deGFP	6	5.0	0.0	2	15	1	DAJ_MK_MY	0.41	4.8	0	0	0	deGFP61485515
deGFP	61	63250	17.569444444444443	D16	16.999153976311337	uM	485	515	3PGA	pOR1OR2-MGapt-deGFP	6	5.0	0.0	2	15	2	DAJ_MK_MY	0.41	4.8	0	0	0	deGFP61485515
deGFP	61	63250	17.569444444444443	D17	18.055837563451774	uM	485	515	3PGA	pOR1OR2-MGapt-deGFP	6	5.0	0.0	2	15	3	DAJ_MK_MY	0.41	4.8	0	0	0	deGFP61485515
deGFP	61	63250	17.569444444444443	D18	10.018612521150592	uM	485	515	3PGA	pOR1OR2-MGapt-deGFP	6	5.0	0.0	4	15	1	DAJ_MK_MY	0.41	4.8	0	0	0	deGFP61485515
deGFP	61	63250	17.569444444444443	D19	9.819796954314722	uM	485	515	3PGA	pOR1OR2-MGapt-deGFP	6	5.0	0.0	4	15	2	DAJ_MK_MY	0.41	4.8	0	0	0	deGFP61485515
deGFP	61	63250	17.569444444444443	D20	9.087986463620982	uM	485	515	3PGA	pOR1OR2-MGapt-deGFP	6	5.0	0.0	4	15	3	DAJ_MK_MY	0.41	4.8	0	0	0	deGFP61485515
deGFP	61	63250	17.569444444444443	D21	4.083756345177665	uM	485	515	3PGA	pOR1OR2-MGapt-deGFP	6	5.0	0.0	6	15	1	DAJ_MK_MY	0.41	4.8	0	0	0	deGFP61485515
deGFP	61	63250	17.569444444444443	D22	4.495769881556684	uM	485	515	3PGA	pOR1OR2-MGapt-deGFP	6	5.0	0.0	6	15	2	DAJ_MK_MY	0.41	4.8	0	0	0	deGFP61485515
deGFP	61	63250	17.569444444444443	D23	4.699661590524535	uM	485	515	3PGA	pOR1OR2-MGapt-deGFP	6	5.0	0.0	6	15	3	DAJ_MK_MY	0.41	4.8	0	0	0	deGFP61485515
deGFP	61	63250	17.569444444444443	E2	2.2258883248730963	uM	485	515	3PGA	pOR1OR2-MGapt-deGFP	6	5.0	0.0	8	15	1	DAJ_MK_MY	0.41	4.8	0	0	0	deGFP61485515
deGFP	61	63250	17.569444444444443	E3	2.182741116751269	uM	485	515	3PGA	pOR1OR2-MGapt-deGFP	6	5.0	0.0	8	15	2	DAJ_MK_MY	0.41	4.8	0	0	0	deGFP61485515
deGFP	61	63250	17.569444444444443	E4	2.2851099830795265	uM	485	515	3PGA	pOR1OR2-MGapt-deGFP	6	5.0	0.0	8	15	3	DAJ_MK_MY	0.41	4.8	0	0	0	deGFP61485515
deGFP	61	63250	17.569444444444443	E5	1.6336717428087986	uM	485	515	3PGA	pOR1OR2-MGapt-deGFP	6	5.0	0.0	10	15	1	DAJ_MK_MY	0.41	4.8	0	0	0	deGFP61485515
deGFP	61	63250	17.569444444444443	E6	1.5431472081218274	uM	485	515	3PGA	pOR1OR2-MGapt-deGFP	6	5.0	0.0	10	15	2	DAJ_MK_MY	0.41	4.8	0	0	0	deGFP61485515
deGFP	61	63250	17.569444444444443	E7	1.484771573604061	uM	485	515	3PGA	pOR1OR2-MGapt-deGFP	6	5.0	0.0	10	15	3	DAJ_MK_MY	0.41	4.8	0	0	0	deGFP61485515
deGFP	61	63250	17.569444444444443	E8	22.161590524534688	uM	485	515	3PGA	pOR1OR2-MGapt-deGFP	6	5.0	0.0	0	20	1	DAJ_MK_MY	0.41	4.8	0	0	0	deGFP61485515
deGFP	61	63250	17.569444444444443	E9	23.74111675126904	uM	485	515	3PGA	pOR1OR2-MGapt-deGFP	6	5.0	0.0	0	20	2	DAJ_MK_MY	0.41	4.8	0	0	0	deGFP61485515
deGFP	61	63250	17.569444444444443	E10	23.106598984771573	uM	485	515	3PGA	pOR1OR2-MGapt-deGFP	6	5.0	0.0	0	20	3	DAJ_MK_MY	0.41	4.8	0	0	0	deGFP61485515
deGFP	61	63250	17.569444444444443	E11	19.382402707275805	uM	485	515	3PGA	pOR1OR2-MGapt-deGFP	6	5.0	0.0	2	20	1	DAJ_MK_MY	0.41	4.8	0	0	0	deGFP61485515
deGFP	61	63250	17.569444444444443	E12	20.61082910321489	uM	485	515	3PGA	pOR1OR2-MGapt-deGFP	6	5.0	0.0	2	20	2	DAJ_MK_MY	0.41	4.8	0	0	0	deGFP61485515
deGFP	61	63250	17.569444444444443	E13	19.961928934010157	uM	485	515	3PGA	pOR1OR2-MGapt-deGFP	6	5.0	0.0	2	20	3	DAJ_MK_MY	0.41	4.8	0	0	0	deGFP61485515
deGFP	61	63250	17.569444444444443	E14	15.692047377326563	uM	485	515	3PGA	pOR1OR2-MGapt-deGFP	6	5.0	0.0	4	20	1	DAJ_MK_MY	0.41	4.8	0	0	0	deGFP61485515
deGFP	61	63250	17.569444444444443	E15	15.194585448392557	uM	485	515	3PGA	pOR1OR2-MGapt-deGFP	6	5.0	0.0	4	20	2	DAJ_MK_MY	0.41	4.8	0	0	0	deGFP61485515
deGFP	61	63250	17.569444444444443	E16	15.772419627749576	uM	485	515	3PGA	pOR1OR2-MGapt-deGFP	6	5.0	0.0	4	20	3	DAJ_MK_MY	0.41	4.8	0	0	0	deGFP61485515
deGFP	61	63250	17.569444444444443	E17	6.789340101522842	uM	485	515	3PGA	pOR1OR2-MGapt-deGFP	6	5.0	0.0	6	20	1	DAJ_MK_MY	0.41	4.8	0	0	0	deGFP61485515
deGFP	61	63250	17.569444444444443	E18	6.582910321489001	uM	485	515	3PGA	pOR1OR2-MGapt-deGFP	6	5.0	0.0	6	20	2	DAJ_MK_MY	0.41	4.8	0	0	0	deGFP61485515
deGFP	61	63250	17.569444444444443	E19	6.710659898477158	uM	485	515	3PGA	pOR1OR2-MGapt-deGFP	6	5.0	0.0	6	20	3	DAJ_MK_MY	0.41	4.8	0	0	0	deGFP61485515
deGFP	61	63250	17.569444444444443	E20	3.488155668358714	uM	485	515	3PGA	pOR1OR2-MGapt-deGFP	6	5.0	0.0	8	20	1	DAJ_MK_MY	0.41	4.8	0	0	0	deGFP61485515
deGFP	61	63250	17.569444444444443	E21	3.914551607445008	uM	485	515	3PGA	pOR1OR2-MGapt-deGFP	6	5.0	0.0	8	20	2	DAJ_MK_MY	0.41	4.8	0	0	0	deGFP61485515
deGFP	61	63250	17.569444444444443	E22	3.6049069373942473	uM	485	515	3PGA	pOR1OR2-MGapt-deGFP	6	5.0	0.0	8	20	3	DAJ_MK_MY	0.41	4.8	0	0	0	deGFP61485515
deGFP	61	63250	17.569444444444443	E23	3.232656514382403	uM	485	515	3PGA	pOR1OR2-MGapt-deGFP	6	5.0	0.0	10	20	1	DAJ_MK_MY	0.41	4.8	0	0	0	deGFP61485515
deGFP	61	63250	17.569444444444443	F2	2.44839255499154	uM	485	515	3PGA	pOR1OR2-MGapt-deGFP	6	5.0	0.0	10	20	2	DAJ_MK_MY	0.41	4.8	0	0	0	deGFP61485515
deGFP	61	63250	17.569444444444443	F3	2.463620981387479	uM	485	515	3PGA	pOR1OR2-MGapt-deGFP	6	5.0	0.0	10	20	3	DAJ_MK_MY	0.41	4.8	0	0	0	deGFP61485515
deGFP	61	63250	17.569444444444443	F4	22.117597292724195	uM	485	515	3PGA	pOR1OR2-MGapt-deGFP	6	5.0	0.0	0	30	1	DAJ_MK_MY	0.41	4.8	0	0	0	deGFP61485515
deGFP	61	63250	17.569444444444443	F5	21.98138747884941	uM	485	515	3PGA	pOR1OR2-MGapt-deGFP	6	5.0	0.0	0	30	2	DAJ_MK_MY	0.41	4.8	0	0	0	deGFP61485515
deGFP	61	63250	17.569444444444443	F6	22.412013536379018	uM	485	515	3PGA	pOR1OR2-MGapt-deGFP	6	5.0	0.0	0	30	3	DAJ_MK_MY	0.41	4.8	0	0	0	deGFP61485515
deGFP	61	63250	17.569444444444443	F7	24.042301184433164	uM	485	515	3PGA	pOR1OR2-MGapt-deGFP	6	5.0	0.0	2	30	1	DAJ_MK_MY	0.41	4.8	0	0	0	deGFP61485515
deGFP	61	63250	17.569444444444443	F8	24.717428087986463	uM	485	515	3PGA	pOR1OR2-MGapt-deGFP	6	5.0	0.0	2	30	2	DAJ_MK_MY	0.41	4.8	0	0	0	deGFP61485515
deGFP	61	63250	17.569444444444443	F9	23.918781725888326	uM	485	515	3PGA	pOR1OR2-MGapt-deGFP	6	5.0	0.0	2	30	3	DAJ_MK_MY	0.41	4.8	0	0	0	deGFP61485515
deGFP	61	63250	17.569444444444443	F10	25.683587140439933	uM	485	515	3PGA	pOR1OR2-MGapt-deGFP	6	5.0	0.0	4	30	1	DAJ_MK_MY	0.41	4.8	0	0	0	deGFP61485515
deGFP	61	63250	17.569444444444443	F11	25.721658206429783	uM	485	515	3PGA	pOR1OR2-MGapt-deGFP	6	5.0	0.0	4	30	2	DAJ_MK_MY	0.41	4.8	0	0	0	deGFP61485515
deGFP	61	63250	17.569444444444443	F12	25.727580372250426	uM	485	515	3PGA	pOR1OR2-MGapt-deGFP	6	5.0	0.0	4	30	3	DAJ_MK_MY	0.41	4.8	0	0	0	deGFP61485515
deGFP	61	63250	17.569444444444443	F13	20.253807106598984	uM	485	515	3PGA	pOR1OR2-MGapt-deGFP	6	5.0	0.0	6	30	1	DAJ_MK_MY	0.41	4.8	0	0	0	deGFP61485515
deGFP	61	63250	17.569444444444443	F14	19.27326565143824	uM	485	515	3PGA	pOR1OR2-MGapt-deGFP	6	5.0	0.0	6	30	2	DAJ_MK_MY	0.41	4.8	0	0	0	deGFP61485515
deGFP	61	63250	17.569444444444443	F15	19.955160744500848	uM	485	515	3PGA	pOR1OR2-MGapt-deGFP	6	5.0	0.0	6	30	3	DAJ_MK_MY	0.41	4.8	0	0	0	deGFP61485515
deGFP	61	63250	17.569444444444443	F16	10.60067681895093	uM	485	515	3PGA	pOR1OR2-MGapt-deGFP	6	5.0	0.0	8	30	1	DAJ_MK_MY	0.41	4.8	0	0	0	deGFP61485515
deGFP	61	63250	17.569444444444443	F17	11.55414551607445	uM	485	515	3PGA	pOR1OR2-MGapt-deGFP	6	5.0	0.0	8	30	2	DAJ_MK_MY	0.41	4.8	0	0	0	deGFP61485515
deGFP	61	63250	17.569444444444443	F18	11.00761421319797	uM	485	515	3PGA	pOR1OR2-MGapt-deGFP	6	5.0	0.0	8	30	3	DAJ_MK_MY	0.41	4.8	0	0	0	deGFP61485515
deGFP	61	63250	17.569444444444443	F19	6.4094754653130295	uM	485	515	3PGA	pOR1OR2-MGapt-deGFP	6	5.0	0.0	10	30	1	DAJ_MK_MY	0.41	4.8	0	0	0	deGFP61485515
deGFP	61	63250	17.569444444444443	F20	6.236886632825719	uM	485	515	3PGA	pOR1OR2-MGapt-deGFP	6	5.0	0.0	10	30	2	DAJ_MK_MY	0.41	4.8	0	0	0	deGFP61485515
deGFP	61	63250	17.569444444444443	F21	7.00253807106599	uM	485	515	3PGA	pOR1OR2-MGapt-deGFP	6	5.0	0.0	10	30	3	DAJ_MK_MY	0.41	4.8	0	0	0	deGFP61485515
deGFP	61	63250	17.569444444444443	F22	16.328257191201352	uM	485	515	3PGA	pOR1OR2-MGapt-deGFP	6	5.0	0.0	0	45	1	DAJ_MK_MY	0.41	4.8	0	0	0	deGFP61485515
deGFP	61	63250	17.569444444444443	F23	14.893401015228426	uM	485	515	3PGA	pOR1OR2-MGapt-deGFP	6	5.0	0.0	0	45	2	DAJ_MK_MY	0.41	4.8	0	0	0	deGFP61485515
deGFP	61	63250	17.569444444444443	G2	16.75549915397631	uM	485	515	3PGA	pOR1OR2-MGapt-deGFP	6	5.0	0.0	0	45	3	DAJ_MK_MY	0.41	4.8	0	0	0	deGFP61485515
deGFP	61	63250	17.569444444444443	G3	21.16497461928934	uM	485	515	3PGA	pOR1OR2-MGapt-deGFP	6	5.0	0.0	2	45	1	DAJ_MK_MY	0.41	4.8	0	0	0	deGFP61485515
deGFP	61	63250	17.569444444444443	G4	21.53045685279188	uM	485	515	3PGA	pOR1OR2-MGapt-deGFP	6	5.0	0.0	2	45	2	DAJ_MK_MY	0.41	4.8	0	0	0	deGFP61485515
deGFP	61	63250	17.569444444444443	G5	20.24957698815567	uM	485	515	3PGA	pOR1OR2-MGapt-deGFP	6	5.0	0.0	2	45	3	DAJ_MK_MY	0.41	4.8	0	0	0	deGFP61485515
deGFP	61	63250	17.569444444444443	G6	22.790186125211505	uM	485	515	3PGA	pOR1OR2-MGapt-deGFP	6	5.0	0.0	4	45	1	DAJ_MK_MY	0.41	4.8	0	0	0	deGFP61485515
deGFP	61	63250	17.569444444444443	G7	22.325719120135364	uM	485	515	3PGA	pOR1OR2-MGapt-deGFP	6	5.0	0.0	4	45	2	DAJ_MK_MY	0.41	4.8	0	0	0	deGFP61485515
deGFP	61	63250	17.569444444444443	G8	22.22419627749577	uM	485	515	3PGA	pOR1OR2-MGapt-deGFP	6	5.0	0.0	4	45	3	DAJ_MK_MY	0.41	4.8	0	0	0	deGFP61485515
deGFP	61	63250	17.569444444444443	G9	23.31895093062606	uM	485	515	3PGA	pOR1OR2-MGapt-deGFP	6	5.0	0.0	6	45	1	DAJ_MK_MY	0.41	4.8	0	0	0	deGFP61485515
deGFP	61	63250	17.569444444444443	G10	24.09306260575296	uM	485	515	3PGA	pOR1OR2-MGapt-deGFP	6	5.0	0.0	6	45	2	DAJ_MK_MY	0.41	4.8	0	0	0	deGFP61485515
deGFP	61	63250	17.569444444444443	G11	23.34348561759729	uM	485	515	3PGA	pOR1OR2-MGapt-deGFP	6	5.0	0.0	6	45	3	DAJ_MK_MY	0.41	4.8	0	0	0	deGFP61485515
deGFP	61	63250	17.569444444444443	G12	23.04568527918781	uM	485	515	3PGA	pOR1OR2-MGapt-deGFP	6	5.0	0.0	8	45	1	DAJ_MK_MY	0.41	4.8	0	0	0	deGFP61485515
deGFP	61	63250	17.569444444444443	G13	23.402707275803724	uM	485	515	3PGA	pOR1OR2-MGapt-deGFP	6	5.0	0.0	8	45	2	DAJ_MK_MY	0.41	4.8	0	0	0	deGFP61485515
deGFP	61	63250	17.569444444444443	G14	23.081218274111677	uM	485	515	3PGA	pOR1OR2-MGapt-deGFP	6	5.0	0.0	8	45	3	DAJ_MK_MY	0.41	4.8	0	0	0	deGFP61485515
deGFP	61	63250	17.569444444444443	G15	21.78680203045685	uM	485	515	3PGA	pOR1OR2-MGapt-deGFP	6	5.0	0.0	10	45	1	DAJ_MK_MY	0.41	4.8	0	0	0	deGFP61485515
deGFP	61	63250	17.569444444444443	G16	22.660744500846025	uM	485	515	3PGA	pOR1OR2-MGapt-deGFP	6	5.0	0.0	10	45	2	DAJ_MK_MY	0.41	4.8	0	0	0	deGFP61485515
deGFP	61	63250	17.569444444444443	G17	22.77580372250423	uM	485	515	3PGA	pOR1OR2-MGapt-deGFP	6	5.0	0.0	10	45	3	DAJ_MK_MY	0.41	4.8	0	0	0	deGFP61485515
deGFP	61	63430	17.619444444444444	B2	7.445854483925549	uM	485	515	3PGA	pOR1OR2-MGapt-deGFP	6	5.0	0.0	0	0	1	DAJ_MK_MY	0.41	4.8	0	0	0	deGFP61485515
deGFP	61	63430	17.619444444444444	B3	7.421319796954314	uM	485	515	3PGA	pOR1OR2-MGapt-deGFP	6	5.0	0.0	0	0	2	DAJ_MK_MY	0.41	4.8	0	0	0	deGFP61485515
deGFP	61	63430	17.619444444444444	B4	7.82994923857868	uM	485	515	3PGA	pOR1OR2-MGapt-deGFP	6	5.0	0.0	0	0	3	DAJ_MK_MY	0.41	4.8	0	0	0	deGFP61485515
deGFP	61	63430	17.619444444444444	B5	1.4306260575296108	uM	485	515	3PGA	pOR1OR2-MGapt-deGFP	6	5.0	0.0	2	0	1	DAJ_MK_MY	0.41	4.8	0	0	0	deGFP61485515
deGFP	61	63430	17.619444444444444	B6	1.817258883248731	uM	485	515	3PGA	pOR1OR2-MGapt-deGFP	6	5.0	0.0	2	0	2	DAJ_MK_MY	0.41	4.8	0	0	0	deGFP61485515
deGFP	61	63430	17.619444444444444	B7	1.733502538071066	uM	485	515	3PGA	pOR1OR2-MGapt-deGFP	6	5.0	0.0	2	0	3	DAJ_MK_MY	0.41	4.8	0	0	0	deGFP61485515
deGFP	61	63430	17.619444444444444	B8	0.5321489001692047	uM	485	515	3PGA	pOR1OR2-MGapt-deGFP	6	5.0	0.0	4	0	1	DAJ_MK_MY	0.41	4.8	0	0	0	deGFP61485515
deGFP	61	63430	17.619444444444444	B9	0.4729272419627749	uM	485	515	3PGA	pOR1OR2-MGapt-deGFP	6	5.0	0.0	4	0	2	DAJ_MK_MY	0.41	4.8	0	0	0	deGFP61485515
deGFP	61	63430	17.619444444444444	B10	0.4847715736040608	uM	485	515	3PGA	pOR1OR2-MGapt-deGFP	6	5.0	0.0	4	0	3	DAJ_MK_MY	0.41	4.8	0	0	0	deGFP61485515
deGFP	61	63430	17.619444444444444	B11	0.688663282571912	uM	485	515	3PGA	pOR1OR2-MGapt-deGFP	6	5.0	0.0	6	0	1	DAJ_MK_MY	0.41	4.8	0	0	0	deGFP61485515
deGFP	61	63430	17.619444444444444	B12	0.7106598984771574	uM	485	515	3PGA	pOR1OR2-MGapt-deGFP	6	5.0	0.0	6	0	2	DAJ_MK_MY	0.41	4.8	0	0	0	deGFP61485515
deGFP	61	63430	17.619444444444444	B13	0.7055837563451777	uM	485	515	3PGA	pOR1OR2-MGapt-deGFP	6	5.0	0.0	6	0	3	DAJ_MK_MY	0.41	4.8	0	0	0	deGFP61485515
deGFP	61	63430	17.619444444444444	B14	0.4737732656514383	uM	485	515	3PGA	pOR1OR2-MGapt-deGFP	6	5.0	0.0	8	0	1	DAJ_MK_MY	0.41	4.8	0	0	0	deGFP61485515
deGFP	61	63430	17.619444444444444	B15	0.4179357021996616	uM	485	515	3PGA	pOR1OR2-MGapt-deGFP	6	5.0	0.0	8	0	2	DAJ_MK_MY	0.41	4.8	0	0	0	deGFP61485515
deGFP	61	63430	17.619444444444444	B16	0.2258883248730964	uM	485	515	3PGA	pOR1OR2-MGapt-deGFP	6	5.0	0.0	8	0	3	DAJ_MK_MY	0.41	4.8	0	0	0	deGFP61485515
deGFP	61	63430	17.619444444444444	B17	0.0532994923857868	uM	485	515	3PGA	pOR1OR2-MGapt-deGFP	6	5.0	0.0	10	0	1	DAJ_MK_MY	0.41	4.8	0	0	0	deGFP61485515
deGFP	61	63430	17.619444444444444	B18	0.0676818950930626	uM	485	515	3PGA	pOR1OR2-MGapt-deGFP	6	5.0	0.0	10	0	2	DAJ_MK_MY	0.41	4.8	0	0	0	deGFP61485515
deGFP	61	63430	17.619444444444444	B19	0.0617597292724196	uM	485	515	3PGA	pOR1OR2-MGapt-deGFP	6	5.0	0.0	10	0	3	DAJ_MK_MY	0.41	4.8	0	0	0	deGFP61485515
deGFP	61	63430	17.619444444444444	B20	14.611675126903554	uM	485	515	3PGA	pOR1OR2-MGapt-deGFP	6	5.0	0.0	0	5	1	DAJ_MK_MY	0.41	4.8	0	0	0	deGFP61485515
deGFP	61	63430	17.619444444444444	B21	15.362944162436548	uM	485	515	3PGA	pOR1OR2-MGapt-deGFP	6	5.0	0.0	0	5	2	DAJ_MK_MY	0.41	4.8	0	0	0	deGFP61485515
deGFP	61	63430	17.619444444444444	B22	15.681895093062604	uM	485	515	3PGA	pOR1OR2-MGapt-deGFP	6	5.0	0.0	0	5	3	DAJ_MK_MY	0.41	4.8	0	0	0	deGFP61485515
deGFP	61	63430	17.619444444444444	B23	5.568527918781726	uM	485	515	3PGA	pOR1OR2-MGapt-deGFP	6	5.0	0.0	2	5	1	DAJ_MK_MY	0.41	4.8	0	0	0	deGFP61485515
deGFP	61	63430	17.619444444444444	C2	3.258037225042301	uM	485	515	3PGA	pOR1OR2-MGapt-deGFP	6	5.0	0.0	2	5	2	DAJ_MK_MY	0.41	4.8	0	0	0	deGFP61485515
deGFP	61	63430	17.619444444444444	C3	5.217428087986464	uM	485	515	3PGA	pOR1OR2-MGapt-deGFP	6	5.0	0.0	2	5	3	DAJ_MK_MY	0.41	4.8	0	0	0	deGFP61485515
deGFP	61	63430	17.619444444444444	C4	1.362098138747885	uM	485	515	3PGA	pOR1OR2-MGapt-deGFP	6	5.0	0.0	4	5	1	DAJ_MK_MY	0.41	4.8	0	0	0	deGFP61485515
deGFP	61	63430	17.619444444444444	C5	1.4949238578680204	uM	485	515	3PGA	pOR1OR2-MGapt-deGFP	6	5.0	0.0	4	5	2	DAJ_MK_MY	0.41	4.8	0	0	0	deGFP61485515
deGFP	61	63430	17.619444444444444	C6	1.6717428087986463	uM	485	515	3PGA	pOR1OR2-MGapt-deGFP	6	5.0	0.0	4	5	3	DAJ_MK_MY	0.41	4.8	0	0	0	deGFP61485515
deGFP	61	63430	17.619444444444444	C7	0.6683587140439933	uM	485	515	3PGA	pOR1OR2-MGapt-deGFP	6	5.0	0.0	6	5	1	DAJ_MK_MY	0.41	4.8	0	0	0	deGFP61485515
deGFP	61	63430	17.619444444444444	C8	0.7267343485617597	uM	485	515	3PGA	pOR1OR2-MGapt-deGFP	6	5.0	0.0	6	5	2	DAJ_MK_MY	0.41	4.8	0	0	0	deGFP61485515
deGFP	61	63430	17.619444444444444	C9	0.6666666666666667	uM	485	515	3PGA	pOR1OR2-MGapt-deGFP	6	5.0	0.0	6	5	3	DAJ_MK_MY	0.41	4.8	0	0	0	deGFP61485515
deGFP	61	63430	17.619444444444444	C10	0.326565143824027	uM	485	515	3PGA	pOR1OR2-MGapt-deGFP	6	5.0	0.0	8	5	1	DAJ_MK_MY	0.41	4.8	0	0	0	deGFP61485515
deGFP	61	63430	17.619444444444444	C11	0.3223350253807106	uM	485	515	3PGA	pOR1OR2-MGapt-deGFP	6	5.0	0.0	8	5	2	DAJ_MK_MY	0.41	4.8	0	0	0	deGFP61485515
deGFP	61	63430	17.619444444444444	C12	0.3925549915397631	uM	485	515	3PGA	pOR1OR2-MGapt-deGFP	6	5.0	0.0	8	5	3	DAJ_MK_MY	0.41	4.8	0	0	0	deGFP61485515
deGFP	61	63430	17.619444444444444	C13	0.4509306260575296	uM	485	515	3PGA	pOR1OR2-MGapt-deGFP	6	5.0	0.0	10	5	1	DAJ_MK_MY	0.41	4.8	0	0	0	deGFP61485515
deGFP	61	63430	17.619444444444444	C14	0.4974619289340102	uM	485	515	3PGA	pOR1OR2-MGapt-deGFP	6	5.0	0.0	10	5	2	DAJ_MK_MY	0.41	4.8	0	0	0	deGFP61485515
deGFP	61	63430	17.619444444444444	C15	0.4255499153976311	uM	485	515	3PGA	pOR1OR2-MGapt-deGFP	6	5.0	0.0	10	5	3	DAJ_MK_MY	0.41	4.8	0	0	0	deGFP61485515
deGFP	61	63430	17.619444444444444	C16	19.16243654822335	uM	485	515	3PGA	pOR1OR2-MGapt-deGFP	6	5.0	0.0	0	10	1	DAJ_MK_MY	0.41	4.8	0	0	0	deGFP61485515
deGFP	61	63430	17.619444444444444	C17	19.72673434856176	uM	485	515	3PGA	pOR1OR2-MGapt-deGFP	6	5.0	0.0	0	10	2	DAJ_MK_MY	0.41	4.8	0	0	0	deGFP61485515
deGFP	61	63430	17.619444444444444	C18	19.844331641285955	uM	485	515	3PGA	pOR1OR2-MGapt-deGFP	6	5.0	0.0	0	10	3	DAJ_MK_MY	0.41	4.8	0	0	0	deGFP61485515
deGFP	61	63430	17.619444444444444	C19	12.227580372250424	uM	485	515	3PGA	pOR1OR2-MGapt-deGFP	6	5.0	0.0	2	10	1	DAJ_MK_MY	0.41	4.8	0	0	0	deGFP61485515
deGFP	61	63430	17.619444444444444	C20	12.493231810490697	uM	485	515	3PGA	pOR1OR2-MGapt-deGFP	6	5.0	0.0	2	10	2	DAJ_MK_MY	0.41	4.8	0	0	0	deGFP61485515
deGFP	61	63430	17.619444444444444	C21	13.472081218274113	uM	485	515	3PGA	pOR1OR2-MGapt-deGFP	6	5.0	0.0	2	10	3	DAJ_MK_MY	0.41	4.8	0	0	0	deGFP61485515
deGFP	61	63430	17.619444444444444	C22	4.690355329949239	uM	485	515	3PGA	pOR1OR2-MGapt-deGFP	6	5.0	0.0	4	10	1	DAJ_MK_MY	0.41	4.8	0	0	0	deGFP61485515
deGFP	61	63430	17.619444444444444	C23	5.390016920473774	uM	485	515	3PGA	pOR1OR2-MGapt-deGFP	6	5.0	0.0	4	10	2	DAJ_MK_MY	0.41	4.8	0	0	0	deGFP61485515
deGFP	61	63430	17.619444444444444	D2	4.179357021996616	uM	485	515	3PGA	pOR1OR2-MGapt-deGFP	6	5.0	0.0	4	10	3	DAJ_MK_MY	0.41	4.8	0	0	0	deGFP61485515
deGFP	61	63430	17.619444444444444	D3	1.9052453468697124	uM	485	515	3PGA	pOR1OR2-MGapt-deGFP	6	5.0	0.0	6	10	1	DAJ_MK_MY	0.41	4.8	0	0	0	deGFP61485515
deGFP	61	63430	17.619444444444444	D4	1.8883248730964468	uM	485	515	3PGA	pOR1OR2-MGapt-deGFP	6	5.0	0.0	6	10	2	DAJ_MK_MY	0.41	4.8	0	0	0	deGFP61485515
deGFP	61	63430	17.619444444444444	D5	1.9856175972927244	uM	485	515	3PGA	pOR1OR2-MGapt-deGFP	6	5.0	0.0	6	10	3	DAJ_MK_MY	0.41	4.8	0	0	0	deGFP61485515
deGFP	61	63430	17.619444444444444	D6	1.423857868020305	uM	485	515	3PGA	pOR1OR2-MGapt-deGFP	6	5.0	0.0	8	10	1	DAJ_MK_MY	0.41	4.8	0	0	0	deGFP61485515
deGFP	61	63430	17.619444444444444	D7	1.3214890016920475	uM	485	515	3PGA	pOR1OR2-MGapt-deGFP	6	5.0	0.0	8	10	2	DAJ_MK_MY	0.41	4.8	0	0	0	deGFP61485515
deGFP	61	63430	17.619444444444444	D8	1.4027072758037225	uM	485	515	3PGA	pOR1OR2-MGapt-deGFP	6	5.0	0.0	8	10	3	DAJ_MK_MY	0.41	4.8	0	0	0	deGFP61485515
deGFP	61	63430	17.619444444444444	D9	0.877326565143824	uM	485	515	3PGA	pOR1OR2-MGapt-deGFP	6	5.0	0.0	10	10	1	DAJ_MK_MY	0.41	4.8	0	0	0	deGFP61485515
deGFP	61	63430	17.619444444444444	D10	0.850253807106599	uM	485	515	3PGA	pOR1OR2-MGapt-deGFP	6	5.0	0.0	10	10	2	DAJ_MK_MY	0.41	4.8	0	0	0	deGFP61485515
deGFP	61	63430	17.619444444444444	D11	0.7800338409475465	uM	485	515	3PGA	pOR1OR2-MGapt-deGFP	6	5.0	0.0	10	10	3	DAJ_MK_MY	0.41	4.8	0	0	0	deGFP61485515
deGFP	61	63430	17.619444444444444	D12	23.760575296108293	uM	485	515	3PGA	pOR1OR2-MGapt-deGFP	6	5.0	0.0	0	15	1	DAJ_MK_MY	0.41	4.8	0	0	0	deGFP61485515
deGFP	61	63430	17.619444444444444	D13	23.166666666666664	uM	485	515	3PGA	pOR1OR2-MGapt-deGFP	6	5.0	0.0	0	15	2	DAJ_MK_MY	0.41	4.8	0	0	0	deGFP61485515
deGFP	61	63430	17.619444444444444	D14	21.00761421319797	uM	485	515	3PGA	pOR1OR2-MGapt-deGFP	6	5.0	0.0	0	15	3	DAJ_MK_MY	0.41	4.8	0	0	0	deGFP61485515
deGFP	61	63430	17.619444444444444	D15	16.54399323181049	uM	485	515	3PGA	pOR1OR2-MGapt-deGFP	6	5.0	0.0	2	15	1	DAJ_MK_MY	0.41	4.8	0	0	0	deGFP61485515
deGFP	61	63430	17.619444444444444	D16	16.995769881556683	uM	485	515	3PGA	pOR1OR2-MGapt-deGFP	6	5.0	0.0	2	15	2	DAJ_MK_MY	0.41	4.8	0	0	0	deGFP61485515
deGFP	61	63430	17.619444444444444	D17	18.202199661590523	uM	485	515	3PGA	pOR1OR2-MGapt-deGFP	6	5.0	0.0	2	15	3	DAJ_MK_MY	0.41	4.8	0	0	0	deGFP61485515
deGFP	61	63430	17.619444444444444	D18	9.89932318104907	uM	485	515	3PGA	pOR1OR2-MGapt-deGFP	6	5.0	0.0	4	15	1	DAJ_MK_MY	0.41	4.8	0	0	0	deGFP61485515
deGFP	61	63430	17.619444444444444	D19	9.78849407783418	uM	485	515	3PGA	pOR1OR2-MGapt-deGFP	6	5.0	0.0	4	15	2	DAJ_MK_MY	0.41	4.8	0	0	0	deGFP61485515
deGFP	61	63430	17.619444444444444	D20	9.093908629441623	uM	485	515	3PGA	pOR1OR2-MGapt-deGFP	6	5.0	0.0	4	15	3	DAJ_MK_MY	0.41	4.8	0	0	0	deGFP61485515
deGFP	61	63430	17.619444444444444	D21	4.031302876480542	uM	485	515	3PGA	pOR1OR2-MGapt-deGFP	6	5.0	0.0	6	15	1	DAJ_MK_MY	0.41	4.8	0	0	0	deGFP61485515
deGFP	61	63430	17.619444444444444	D22	4.401015228426396	uM	485	515	3PGA	pOR1OR2-MGapt-deGFP	6	5.0	0.0	6	15	2	DAJ_MK_MY	0.41	4.8	0	0	0	deGFP61485515
deGFP	61	63430	17.619444444444444	D23	4.689509306260575	uM	485	515	3PGA	pOR1OR2-MGapt-deGFP	6	5.0	0.0	6	15	3	DAJ_MK_MY	0.41	4.8	0	0	0	deGFP61485515
deGFP	61	63430	17.619444444444444	E2	2.225042301184433	uM	485	515	3PGA	pOR1OR2-MGapt-deGFP	6	5.0	0.0	8	15	1	DAJ_MK_MY	0.41	4.8	0	0	0	deGFP61485515
deGFP	61	63430	17.619444444444444	E3	2.158206429780034	uM	485	515	3PGA	pOR1OR2-MGapt-deGFP	6	5.0	0.0	8	15	2	DAJ_MK_MY	0.41	4.8	0	0	0	deGFP61485515
deGFP	61	63430	17.619444444444444	E4	2.265651438240271	uM	485	515	3PGA	pOR1OR2-MGapt-deGFP	6	5.0	0.0	8	15	3	DAJ_MK_MY	0.41	4.8	0	0	0	deGFP61485515
deGFP	61	63430	17.619444444444444	E5	1.6302876480541455	uM	485	515	3PGA	pOR1OR2-MGapt-deGFP	6	5.0	0.0	10	15	1	DAJ_MK_MY	0.41	4.8	0	0	0	deGFP61485515
deGFP	61	63430	17.619444444444444	E6	1.5279187817258884	uM	485	515	3PGA	pOR1OR2-MGapt-deGFP	6	5.0	0.0	10	15	2	DAJ_MK_MY	0.41	4.8	0	0	0	deGFP61485515
deGFP	61	63430	17.619444444444444	E7	1.4780033840947546	uM	485	515	3PGA	pOR1OR2-MGapt-deGFP	6	5.0	0.0	10	15	3	DAJ_MK_MY	0.41	4.8	0	0	0	deGFP61485515
deGFP	61	63430	17.619444444444444	E8	22.179357021996616	uM	485	515	3PGA	pOR1OR2-MGapt-deGFP	6	5.0	0.0	0	20	1	DAJ_MK_MY	0.41	4.8	0	0	0	deGFP61485515
deGFP	61	63430	17.619444444444444	E9	23.61167512690356	uM	485	515	3PGA	pOR1OR2-MGapt-deGFP	6	5.0	0.0	0	20	2	DAJ_MK_MY	0.41	4.8	0	0	0	deGFP61485515
deGFP	61	63430	17.619444444444444	E10	23.32741116751269	uM	485	515	3PGA	pOR1OR2-MGapt-deGFP	6	5.0	0.0	0	20	3	DAJ_MK_MY	0.41	4.8	0	0	0	deGFP61485515
deGFP	61	63430	17.619444444444444	E11	19.379864636209813	uM	485	515	3PGA	pOR1OR2-MGapt-deGFP	6	5.0	0.0	2	20	1	DAJ_MK_MY	0.41	4.8	0	0	0	deGFP61485515
deGFP	61	63430	17.619444444444444	E12	20.35786802030457	uM	485	515	3PGA	pOR1OR2-MGapt-deGFP	6	5.0	0.0	2	20	2	DAJ_MK_MY	0.41	4.8	0	0	0	deGFP61485515
deGFP	61	63430	17.619444444444444	E13	19.697123519458547	uM	485	515	3PGA	pOR1OR2-MGapt-deGFP	6	5.0	0.0	2	20	3	DAJ_MK_MY	0.41	4.8	0	0	0	deGFP61485515
deGFP	61	63430	17.619444444444444	E14	15.947546531302876	uM	485	515	3PGA	pOR1OR2-MGapt-deGFP	6	5.0	0.0	4	20	1	DAJ_MK_MY	0.41	4.8	0	0	0	deGFP61485515
deGFP	61	63430	17.619444444444444	E15	15.285109983079526	uM	485	515	3PGA	pOR1OR2-MGapt-deGFP	6	5.0	0.0	4	20	2	DAJ_MK_MY	0.41	4.8	0	0	0	deGFP61485515
deGFP	61	63430	17.619444444444444	E16	15.614213197969542	uM	485	515	3PGA	pOR1OR2-MGapt-deGFP	6	5.0	0.0	4	20	3	DAJ_MK_MY	0.41	4.8	0	0	0	deGFP61485515
deGFP	61	63430	17.619444444444444	E17	6.895939086294416	uM	485	515	3PGA	pOR1OR2-MGapt-deGFP	6	5.0	0.0	6	20	1	DAJ_MK_MY	0.41	4.8	0	0	0	deGFP61485515
deGFP	61	63430	17.619444444444444	E18	6.5059221658206425	uM	485	515	3PGA	pOR1OR2-MGapt-deGFP	6	5.0	0.0	6	20	2	DAJ_MK_MY	0.41	4.8	0	0	0	deGFP61485515
deGFP	61	63430	17.619444444444444	E19	6.691201353637903	uM	485	515	3PGA	pOR1OR2-MGapt-deGFP	6	5.0	0.0	6	20	3	DAJ_MK_MY	0.41	4.8	0	0	0	deGFP61485515
deGFP	61	63430	17.619444444444444	E20	3.5406091370558377	uM	485	515	3PGA	pOR1OR2-MGapt-deGFP	6	5.0	0.0	8	20	1	DAJ_MK_MY	0.41	4.8	0	0	0	deGFP61485515
deGFP	61	63430	17.619444444444444	E21	3.8984771573604062	uM	485	515	3PGA	pOR1OR2-MGapt-deGFP	6	5.0	0.0	8	20	2	DAJ_MK_MY	0.41	4.8	0	0	0	deGFP61485515
deGFP	61	63430	17.619444444444444	E22	3.616751269035533	uM	485	515	3PGA	pOR1OR2-MGapt-deGFP	6	5.0	0.0	8	20	3	DAJ_MK_MY	0.41	4.8	0	0	0	deGFP61485515
deGFP	61	63430	17.619444444444444	E23	3.2318104906937397	uM	485	515	3PGA	pOR1OR2-MGapt-deGFP	6	5.0	0.0	10	20	1	DAJ_MK_MY	0.41	4.8	0	0	0	deGFP61485515
deGFP	61	63430	17.619444444444444	F2	2.460236886632825	uM	485	515	3PGA	pOR1OR2-MGapt-deGFP	6	5.0	0.0	10	20	2	DAJ_MK_MY	0.41	4.8	0	0	0	deGFP61485515
deGFP	61	63430	17.619444444444444	F3	2.472927241962775	uM	485	515	3PGA	pOR1OR2-MGapt-deGFP	6	5.0	0.0	10	20	3	DAJ_MK_MY	0.41	4.8	0	0	0	deGFP61485515
deGFP	61	63430	17.619444444444444	F4	22.029610829103213	uM	485	515	3PGA	pOR1OR2-MGapt-deGFP	6	5.0	0.0	0	30	1	DAJ_MK_MY	0.41	4.8	0	0	0	deGFP61485515
deGFP	61	63430	17.619444444444444	F5	22.24788494077834	uM	485	515	3PGA	pOR1OR2-MGapt-deGFP	6	5.0	0.0	0	30	2	DAJ_MK_MY	0.41	4.8	0	0	0	deGFP61485515
deGFP	61	63430	17.619444444444444	F6	22.32741116751269	uM	485	515	3PGA	pOR1OR2-MGapt-deGFP	6	5.0	0.0	0	30	3	DAJ_MK_MY	0.41	4.8	0	0	0	deGFP61485515
deGFP	61	63430	17.619444444444444	F7	24.12690355329949	uM	485	515	3PGA	pOR1OR2-MGapt-deGFP	6	5.0	0.0	2	30	1	DAJ_MK_MY	0.41	4.8	0	0	0	deGFP61485515
deGFP	61	63430	17.619444444444444	F8	24.77834179357022	uM	485	515	3PGA	pOR1OR2-MGapt-deGFP	6	5.0	0.0	2	30	2	DAJ_MK_MY	0.41	4.8	0	0	0	deGFP61485515
deGFP	61	63430	17.619444444444444	F9	24.037225042301184	uM	485	515	3PGA	pOR1OR2-MGapt-deGFP	6	5.0	0.0	2	30	3	DAJ_MK_MY	0.41	4.8	0	0	0	deGFP61485515
deGFP	61	63430	17.619444444444444	F10	25.47377326565144	uM	485	515	3PGA	pOR1OR2-MGapt-deGFP	6	5.0	0.0	4	30	1	DAJ_MK_MY	0.41	4.8	0	0	0	deGFP61485515
deGFP	61	63430	17.619444444444444	F11	25.456852791878173	uM	485	515	3PGA	pOR1OR2-MGapt-deGFP	6	5.0	0.0	4	30	2	DAJ_MK_MY	0.41	4.8	0	0	0	deGFP61485515
deGFP	61	63430	17.619444444444444	F12	25.84602368866328	uM	485	515	3PGA	pOR1OR2-MGapt-deGFP	6	5.0	0.0	4	30	3	DAJ_MK_MY	0.41	4.8	0	0	0	deGFP61485515
deGFP	61	63430	17.619444444444444	F13	20.166666666666664	uM	485	515	3PGA	pOR1OR2-MGapt-deGFP	6	5.0	0.0	6	30	1	DAJ_MK_MY	0.41	4.8	0	0	0	deGFP61485515
deGFP	61	63430	17.619444444444444	F14	19.346869712351943	uM	485	515	3PGA	pOR1OR2-MGapt-deGFP	6	5.0	0.0	6	30	2	DAJ_MK_MY	0.41	4.8	0	0	0	deGFP61485515
deGFP	61	63430	17.619444444444444	F15	20.192047377326567	uM	485	515	3PGA	pOR1OR2-MGapt-deGFP	6	5.0	0.0	6	30	3	DAJ_MK_MY	0.41	4.8	0	0	0	deGFP61485515
deGFP	61	63430	17.619444444444444	F16	10.692047377326563	uM	485	515	3PGA	pOR1OR2-MGapt-deGFP	6	5.0	0.0	8	30	1	DAJ_MK_MY	0.41	4.8	0	0	0	deGFP61485515
deGFP	61	63430	17.619444444444444	F17	11.43824027072758	uM	485	515	3PGA	pOR1OR2-MGapt-deGFP	6	5.0	0.0	8	30	2	DAJ_MK_MY	0.41	4.8	0	0	0	deGFP61485515
deGFP	61	63430	17.619444444444444	F18	11.043147208121828	uM	485	515	3PGA	pOR1OR2-MGapt-deGFP	6	5.0	0.0	8	30	3	DAJ_MK_MY	0.41	4.8	0	0	0	deGFP61485515
deGFP	61	63430	17.619444444444444	F19	6.414551607445008	uM	485	515	3PGA	pOR1OR2-MGapt-deGFP	6	5.0	0.0	10	30	1	DAJ_MK_MY	0.41	4.8	0	0	0	deGFP61485515
deGFP	61	63430	17.619444444444444	F20	6.246192893401015	uM	485	515	3PGA	pOR1OR2-MGapt-deGFP	6	5.0	0.0	10	30	2	DAJ_MK_MY	0.41	4.8	0	0	0	deGFP61485515
deGFP	61	63430	17.619444444444444	F21	7.016920473773266	uM	485	515	3PGA	pOR1OR2-MGapt-deGFP	6	5.0	0.0	10	30	3	DAJ_MK_MY	0.41	4.8	0	0	0	deGFP61485515
deGFP	61	63430	17.619444444444444	F22	16.339255499153975	uM	485	515	3PGA	pOR1OR2-MGapt-deGFP	6	5.0	0.0	0	45	1	DAJ_MK_MY	0.41	4.8	0	0	0	deGFP61485515
deGFP	61	63430	17.619444444444444	F23	14.851945854483926	uM	485	515	3PGA	pOR1OR2-MGapt-deGFP	6	5.0	0.0	0	45	2	DAJ_MK_MY	0.41	4.8	0	0	0	deGFP61485515
deGFP	61	63430	17.619444444444444	G2	16.862098138747886	uM	485	515	3PGA	pOR1OR2-MGapt-deGFP	6	5.0	0.0	0	45	3	DAJ_MK_MY	0.41	4.8	0	0	0	deGFP61485515
deGFP	61	63430	17.619444444444444	G3	21.09306260575296	uM	485	515	3PGA	pOR1OR2-MGapt-deGFP	6	5.0	0.0	2	45	1	DAJ_MK_MY	0.41	4.8	0	0	0	deGFP61485515
deGFP	61	63430	17.619444444444444	G4	21.575296108291035	uM	485	515	3PGA	pOR1OR2-MGapt-deGFP	6	5.0	0.0	2	45	2	DAJ_MK_MY	0.41	4.8	0	0	0	deGFP61485515
deGFP	61	63430	17.619444444444444	G5	20.33502538071066	uM	485	515	3PGA	pOR1OR2-MGapt-deGFP	6	5.0	0.0	2	45	3	DAJ_MK_MY	0.41	4.8	0	0	0	deGFP61485515
deGFP	61	63430	17.619444444444444	G6	22.94839255499154	uM	485	515	3PGA	pOR1OR2-MGapt-deGFP	6	5.0	0.0	4	45	1	DAJ_MK_MY	0.41	4.8	0	0	0	deGFP61485515
deGFP	61	63430	17.619444444444444	G7	22.08037225042301	uM	485	515	3PGA	pOR1OR2-MGapt-deGFP	6	5.0	0.0	4	45	2	DAJ_MK_MY	0.41	4.8	0	0	0	deGFP61485515
deGFP	61	63430	17.619444444444444	G8	22.368020304568528	uM	485	515	3PGA	pOR1OR2-MGapt-deGFP	6	5.0	0.0	4	45	3	DAJ_MK_MY	0.41	4.8	0	0	0	deGFP61485515
deGFP	61	63430	17.619444444444444	G9	22.967005076142133	uM	485	515	3PGA	pOR1OR2-MGapt-deGFP	6	5.0	0.0	6	45	1	DAJ_MK_MY	0.41	4.8	0	0	0	deGFP61485515
deGFP	61	63430	17.619444444444444	G10	23.93908629441625	uM	485	515	3PGA	pOR1OR2-MGapt-deGFP	6	5.0	0.0	6	45	2	DAJ_MK_MY	0.41	4.8	0	0	0	deGFP61485515
deGFP	61	63430	17.619444444444444	G11	23.217428087986463	uM	485	515	3PGA	pOR1OR2-MGapt-deGFP	6	5.0	0.0	6	45	3	DAJ_MK_MY	0.41	4.8	0	0	0	deGFP61485515
deGFP	61	63430	17.619444444444444	G12	23.22081218274112	uM	485	515	3PGA	pOR1OR2-MGapt-deGFP	6	5.0	0.0	8	45	1	DAJ_MK_MY	0.41	4.8	0	0	0	deGFP61485515
deGFP	61	63430	17.619444444444444	G13	23.51522842639594	uM	485	515	3PGA	pOR1OR2-MGapt-deGFP	6	5.0	0.0	8	45	2	DAJ_MK_MY	0.41	4.8	0	0	0	deGFP61485515
deGFP	61	63430	17.619444444444444	G14	23.176818950930627	uM	485	515	3PGA	pOR1OR2-MGapt-deGFP	6	5.0	0.0	8	45	3	DAJ_MK_MY	0.41	4.8	0	0	0	deGFP61485515
deGFP	61	63430	17.619444444444444	G15	21.877326565143825	uM	485	515	3PGA	pOR1OR2-MGapt-deGFP	6	5.0	0.0	10	45	1	DAJ_MK_MY	0.41	4.8	0	0	0	deGFP61485515
deGFP	61	63430	17.619444444444444	G16	22.648900169204737	uM	485	515	3PGA	pOR1OR2-MGapt-deGFP	6	5.0	0.0	10	45	2	DAJ_MK_MY	0.41	4.8	0	0	0	deGFP61485515
deGFP	61	63430	17.619444444444444	G17	22.72842639593909	uM	485	515	3PGA	pOR1OR2-MGapt-deGFP	6	5.0	0.0	10	45	3	DAJ_MK_MY	0.41	4.8	0	0	0	deGFP61485515
deGFP	61	63610	17.669444444444444	B2	7.417935702199662	uM	485	515	3PGA	pOR1OR2-MGapt-deGFP	6	5.0	0.0	0	0	1	DAJ_MK_MY	0.41	4.8	0	0	0	deGFP61485515
deGFP	61	63610	17.669444444444444	B3	7.38917089678511	uM	485	515	3PGA	pOR1OR2-MGapt-deGFP	6	5.0	0.0	0	0	2	DAJ_MK_MY	0.41	4.8	0	0	0	deGFP61485515
deGFP	61	63610	17.669444444444444	B4	7.863790186125212	uM	485	515	3PGA	pOR1OR2-MGapt-deGFP	6	5.0	0.0	0	0	3	DAJ_MK_MY	0.41	4.8	0	0	0	deGFP61485515
deGFP	61	63610	17.669444444444444	B5	1.423857868020305	uM	485	515	3PGA	pOR1OR2-MGapt-deGFP	6	5.0	0.0	2	0	1	DAJ_MK_MY	0.41	4.8	0	0	0	deGFP61485515
deGFP	61	63610	17.669444444444444	B6	1.8147208121827407	uM	485	515	3PGA	pOR1OR2-MGapt-deGFP	6	5.0	0.0	2	0	2	DAJ_MK_MY	0.41	4.8	0	0	0	deGFP61485515
deGFP	61	63610	17.669444444444444	B7	1.7411167512690355	uM	485	515	3PGA	pOR1OR2-MGapt-deGFP	6	5.0	0.0	2	0	3	DAJ_MK_MY	0.41	4.8	0	0	0	deGFP61485515
deGFP	61	63610	17.669444444444444	B8	0.5313028764805414	uM	485	515	3PGA	pOR1OR2-MGapt-deGFP	6	5.0	0.0	4	0	1	DAJ_MK_MY	0.41	4.8	0	0	0	deGFP61485515
deGFP	61	63610	17.669444444444444	B9	0.4661590524534687	uM	485	515	3PGA	pOR1OR2-MGapt-deGFP	6	5.0	0.0	4	0	2	DAJ_MK_MY	0.41	4.8	0	0	0	deGFP61485515
deGFP	61	63610	17.669444444444444	B10	0.4864636209813874	uM	485	515	3PGA	pOR1OR2-MGapt-deGFP	6	5.0	0.0	4	0	3	DAJ_MK_MY	0.41	4.8	0	0	0	deGFP61485515
deGFP	61	63610	17.669444444444444	B11	0.7038917089678511	uM	485	515	3PGA	pOR1OR2-MGapt-deGFP	6	5.0	0.0	6	0	1	DAJ_MK_MY	0.41	4.8	0	0	0	deGFP61485515
deGFP	61	63610	17.669444444444444	B12	0.6979695431472082	uM	485	515	3PGA	pOR1OR2-MGapt-deGFP	6	5.0	0.0	6	0	2	DAJ_MK_MY	0.41	4.8	0	0	0	deGFP61485515
deGFP	61	63610	17.669444444444444	B13	0.7225042301184433	uM	485	515	3PGA	pOR1OR2-MGapt-deGFP	6	5.0	0.0	6	0	3	DAJ_MK_MY	0.41	4.8	0	0	0	deGFP61485515
deGFP	61	63610	17.669444444444444	B14	0.4763113367174281	uM	485	515	3PGA	pOR1OR2-MGapt-deGFP	6	5.0	0.0	8	0	1	DAJ_MK_MY	0.41	4.8	0	0	0	deGFP61485515
deGFP	61	63610	17.669444444444444	B15	0.4145516074450085	uM	485	515	3PGA	pOR1OR2-MGapt-deGFP	6	5.0	0.0	8	0	2	DAJ_MK_MY	0.41	4.8	0	0	0	deGFP61485515
deGFP	61	63610	17.669444444444444	B16	0.22165820642978	uM	485	515	3PGA	pOR1OR2-MGapt-deGFP	6	5.0	0.0	8	0	3	DAJ_MK_MY	0.41	4.8	0	0	0	deGFP61485515
deGFP	61	63610	17.669444444444444	B17	0.0439932318104906	uM	485	515	3PGA	pOR1OR2-MGapt-deGFP	6	5.0	0.0	10	0	1	DAJ_MK_MY	0.41	4.8	0	0	0	deGFP61485515
deGFP	61	63610	17.669444444444444	B18	0.0609137055837563	uM	485	515	3PGA	pOR1OR2-MGapt-deGFP	6	5.0	0.0	10	0	2	DAJ_MK_MY	0.41	4.8	0	0	0	deGFP61485515
deGFP	61	63610	17.669444444444444	B19	0.0575296108291032	uM	485	515	3PGA	pOR1OR2-MGapt-deGFP	6	5.0	0.0	10	0	3	DAJ_MK_MY	0.41	4.8	0	0	0	deGFP61485515
deGFP	61	63610	17.669444444444444	B20	14.668358714043991	uM	485	515	3PGA	pOR1OR2-MGapt-deGFP	6	5.0	0.0	0	5	1	DAJ_MK_MY	0.41	4.8	0	0	0	deGFP61485515
deGFP	61	63610	17.669444444444444	B21	15.375634517766496	uM	485	515	3PGA	pOR1OR2-MGapt-deGFP	6	5.0	0.0	0	5	2	DAJ_MK_MY	0.41	4.8	0	0	0	deGFP61485515
deGFP	61	63610	17.669444444444444	B22	15.788494077834178	uM	485	515	3PGA	pOR1OR2-MGapt-deGFP	6	5.0	0.0	0	5	3	DAJ_MK_MY	0.41	4.8	0	0	0	deGFP61485515
deGFP	61	63610	17.669444444444444	B23	5.560913705583756	uM	485	515	3PGA	pOR1OR2-MGapt-deGFP	6	5.0	0.0	2	5	1	DAJ_MK_MY	0.41	4.8	0	0	0	deGFP61485515
deGFP	61	63610	17.669444444444444	C2	3.225042301184433	uM	485	515	3PGA	pOR1OR2-MGapt-deGFP	6	5.0	0.0	2	5	2	DAJ_MK_MY	0.41	4.8	0	0	0	deGFP61485515
deGFP	61	63610	17.669444444444444	C3	5.247884940778341	uM	485	515	3PGA	pOR1OR2-MGapt-deGFP	6	5.0	0.0	2	5	3	DAJ_MK_MY	0.41	4.8	0	0	0	deGFP61485515
deGFP	61	63610	17.669444444444444	C4	1.353637901861252	uM	485	515	3PGA	pOR1OR2-MGapt-deGFP	6	5.0	0.0	4	5	1	DAJ_MK_MY	0.41	4.8	0	0	0	deGFP61485515
deGFP	61	63610	17.669444444444444	C5	1.4602368866328257	uM	485	515	3PGA	pOR1OR2-MGapt-deGFP	6	5.0	0.0	4	5	2	DAJ_MK_MY	0.41	4.8	0	0	0	deGFP61485515
deGFP	61	63610	17.669444444444444	C6	1.656514382402707	uM	485	515	3PGA	pOR1OR2-MGapt-deGFP	6	5.0	0.0	4	5	3	DAJ_MK_MY	0.41	4.8	0	0	0	deGFP61485515
deGFP	61	63610	17.669444444444444	C7	0.6598984771573604	uM	485	515	3PGA	pOR1OR2-MGapt-deGFP	6	5.0	0.0	6	5	1	DAJ_MK_MY	0.41	4.8	0	0	0	deGFP61485515
deGFP	61	63610	17.669444444444444	C8	0.7318104906937395	uM	485	515	3PGA	pOR1OR2-MGapt-deGFP	6	5.0	0.0	6	5	2	DAJ_MK_MY	0.41	4.8	0	0	0	deGFP61485515
deGFP	61	63610	17.669444444444444	C9	0.6700507614213198	uM	485	515	3PGA	pOR1OR2-MGapt-deGFP	6	5.0	0.0	6	5	3	DAJ_MK_MY	0.41	4.8	0	0	0	deGFP61485515
deGFP	61	63610	17.669444444444444	C10	0.3282571912013536	uM	485	515	3PGA	pOR1OR2-MGapt-deGFP	6	5.0	0.0	8	5	1	DAJ_MK_MY	0.41	4.8	0	0	0	deGFP61485515
deGFP	61	63610	17.669444444444444	C11	0.3096446700507614	uM	485	515	3PGA	pOR1OR2-MGapt-deGFP	6	5.0	0.0	8	5	2	DAJ_MK_MY	0.41	4.8	0	0	0	deGFP61485515
deGFP	61	63610	17.669444444444444	C12	0.3891708967851099	uM	485	515	3PGA	pOR1OR2-MGapt-deGFP	6	5.0	0.0	8	5	3	DAJ_MK_MY	0.41	4.8	0	0	0	deGFP61485515
deGFP	61	63610	17.669444444444444	C13	0.4416243654822335	uM	485	515	3PGA	pOR1OR2-MGapt-deGFP	6	5.0	0.0	10	5	1	DAJ_MK_MY	0.41	4.8	0	0	0	deGFP61485515
deGFP	61	63610	17.669444444444444	C14	0.494077834179357	uM	485	515	3PGA	pOR1OR2-MGapt-deGFP	6	5.0	0.0	10	5	2	DAJ_MK_MY	0.41	4.8	0	0	0	deGFP61485515
deGFP	61	63610	17.669444444444444	C15	0.4289340101522843	uM	485	515	3PGA	pOR1OR2-MGapt-deGFP	6	5.0	0.0	10	5	3	DAJ_MK_MY	0.41	4.8	0	0	0	deGFP61485515
deGFP	61	63610	17.669444444444444	C16	19.0253807106599	uM	485	515	3PGA	pOR1OR2-MGapt-deGFP	6	5.0	0.0	0	10	1	DAJ_MK_MY	0.41	4.8	0	0	0	deGFP61485515
deGFP	61	63610	17.669444444444444	C17	19.75719120135364	uM	485	515	3PGA	pOR1OR2-MGapt-deGFP	6	5.0	0.0	0	10	2	DAJ_MK_MY	0.41	4.8	0	0	0	deGFP61485515
deGFP	61	63610	17.669444444444444	C18	19.794416243654823	uM	485	515	3PGA	pOR1OR2-MGapt-deGFP	6	5.0	0.0	0	10	3	DAJ_MK_MY	0.41	4.8	0	0	0	deGFP61485515
deGFP	61	63610	17.669444444444444	C19	12.01522842639594	uM	485	515	3PGA	pOR1OR2-MGapt-deGFP	6	5.0	0.0	2	10	1	DAJ_MK_MY	0.41	4.8	0	0	0	deGFP61485515
deGFP	61	63610	17.669444444444444	C20	12.456852791878172	uM	485	515	3PGA	pOR1OR2-MGapt-deGFP	6	5.0	0.0	2	10	2	DAJ_MK_MY	0.41	4.8	0	0	0	deGFP61485515
deGFP	61	63610	17.669444444444444	C21	13.374788494077832	uM	485	515	3PGA	pOR1OR2-MGapt-deGFP	6	5.0	0.0	2	10	3	DAJ_MK_MY	0.41	4.8	0	0	0	deGFP61485515
deGFP	61	63610	17.669444444444444	C22	4.697969543147208	uM	485	515	3PGA	pOR1OR2-MGapt-deGFP	6	5.0	0.0	4	10	1	DAJ_MK_MY	0.41	4.8	0	0	0	deGFP61485515
deGFP	61	63610	17.669444444444444	C23	5.338409475465313	uM	485	515	3PGA	pOR1OR2-MGapt-deGFP	6	5.0	0.0	4	10	2	DAJ_MK_MY	0.41	4.8	0	0	0	deGFP61485515
deGFP	61	63610	17.669444444444444	D2	4.142131979695432	uM	485	515	3PGA	pOR1OR2-MGapt-deGFP	6	5.0	0.0	4	10	3	DAJ_MK_MY	0.41	4.8	0	0	0	deGFP61485515
deGFP	61	63610	17.669444444444444	D3	1.919627749576988	uM	485	515	3PGA	pOR1OR2-MGapt-deGFP	6	5.0	0.0	6	10	1	DAJ_MK_MY	0.41	4.8	0	0	0	deGFP61485515
deGFP	61	63610	17.669444444444444	D4	1.8527918781725887	uM	485	515	3PGA	pOR1OR2-MGapt-deGFP	6	5.0	0.0	6	10	2	DAJ_MK_MY	0.41	4.8	0	0	0	deGFP61485515
deGFP	61	63610	17.669444444444444	D5	1.9915397631133671	uM	485	515	3PGA	pOR1OR2-MGapt-deGFP	6	5.0	0.0	6	10	3	DAJ_MK_MY	0.41	4.8	0	0	0	deGFP61485515
deGFP	61	63610	17.669444444444444	D6	1.4086294416243654	uM	485	515	3PGA	pOR1OR2-MGapt-deGFP	6	5.0	0.0	8	10	1	DAJ_MK_MY	0.41	4.8	0	0	0	deGFP61485515
deGFP	61	63610	17.669444444444444	D7	1.3028764805414552	uM	485	515	3PGA	pOR1OR2-MGapt-deGFP	6	5.0	0.0	8	10	2	DAJ_MK_MY	0.41	4.8	0	0	0	deGFP61485515
deGFP	61	63610	17.669444444444444	D8	1.4187817258883249	uM	485	515	3PGA	pOR1OR2-MGapt-deGFP	6	5.0	0.0	8	10	3	DAJ_MK_MY	0.41	4.8	0	0	0	deGFP61485515
deGFP	61	63610	17.669444444444444	D9	0.8604060913705585	uM	485	515	3PGA	pOR1OR2-MGapt-deGFP	6	5.0	0.0	10	10	1	DAJ_MK_MY	0.41	4.8	0	0	0	deGFP61485515
deGFP	61	63610	17.669444444444444	D10	0.8544839255499154	uM	485	515	3PGA	pOR1OR2-MGapt-deGFP	6	5.0	0.0	10	10	2	DAJ_MK_MY	0.41	4.8	0	0	0	deGFP61485515
deGFP	61	63610	17.669444444444444	D11	0.7690355329949239	uM	485	515	3PGA	pOR1OR2-MGapt-deGFP	6	5.0	0.0	10	10	3	DAJ_MK_MY	0.41	4.8	0	0	0	deGFP61485515
deGFP	61	63610	17.669444444444444	D12	23.62605752961083	uM	485	515	3PGA	pOR1OR2-MGapt-deGFP	6	5.0	0.0	0	15	1	DAJ_MK_MY	0.41	4.8	0	0	0	deGFP61485515
deGFP	61	63610	17.669444444444444	D13	23.305414551607445	uM	485	515	3PGA	pOR1OR2-MGapt-deGFP	6	5.0	0.0	0	15	2	DAJ_MK_MY	0.41	4.8	0	0	0	deGFP61485515
deGFP	61	63610	17.669444444444444	D14	21.054991539763115	uM	485	515	3PGA	pOR1OR2-MGapt-deGFP	6	5.0	0.0	0	15	3	DAJ_MK_MY	0.41	4.8	0	0	0	deGFP61485515
deGFP	61	63610	17.669444444444444	D15	16.572758037225043	uM	485	515	3PGA	pOR1OR2-MGapt-deGFP	6	5.0	0.0	2	15	1	DAJ_MK_MY	0.41	4.8	0	0	0	deGFP61485515
deGFP	61	63610	17.669444444444444	D16	16.91455160744501	uM	485	515	3PGA	pOR1OR2-MGapt-deGFP	6	5.0	0.0	2	15	2	DAJ_MK_MY	0.41	4.8	0	0	0	deGFP61485515
deGFP	61	63610	17.669444444444444	D17	18.202199661590523	uM	485	515	3PGA	pOR1OR2-MGapt-deGFP	6	5.0	0.0	2	15	3	DAJ_MK_MY	0.41	4.8	0	0	0	deGFP61485515
deGFP	61	63610	17.669444444444444	D18	9.972927241962775	uM	485	515	3PGA	pOR1OR2-MGapt-deGFP	6	5.0	0.0	4	15	1	DAJ_MK_MY	0.41	4.8	0	0	0	deGFP61485515
deGFP	61	63610	17.669444444444444	D19	9.740270727580372	uM	485	515	3PGA	pOR1OR2-MGapt-deGFP	6	5.0	0.0	4	15	2	DAJ_MK_MY	0.41	4.8	0	0	0	deGFP61485515
deGFP	61	63610	17.669444444444444	D20	9.12098138747885	uM	485	515	3PGA	pOR1OR2-MGapt-deGFP	6	5.0	0.0	4	15	3	DAJ_MK_MY	0.41	4.8	0	0	0	deGFP61485515
deGFP	61	63610	17.669444444444444	D21	4.029610829103214	uM	485	515	3PGA	pOR1OR2-MGapt-deGFP	6	5.0	0.0	6	15	1	DAJ_MK_MY	0.41	4.8	0	0	0	deGFP61485515
deGFP	61	63610	17.669444444444444	D22	4.456852791878172	uM	485	515	3PGA	pOR1OR2-MGapt-deGFP	6	5.0	0.0	6	15	2	DAJ_MK_MY	0.41	4.8	0	0	0	deGFP61485515
deGFP	61	63610	17.669444444444444	D23	4.709813874788494	uM	485	515	3PGA	pOR1OR2-MGapt-deGFP	6	5.0	0.0	6	15	3	DAJ_MK_MY	0.41	4.8	0	0	0	deGFP61485515
deGFP	61	63610	17.669444444444444	E2	2.203891708967851	uM	485	515	3PGA	pOR1OR2-MGapt-deGFP	6	5.0	0.0	8	15	1	DAJ_MK_MY	0.41	4.8	0	0	0	deGFP61485515
deGFP	61	63610	17.669444444444444	E3	2.1869712351945854	uM	485	515	3PGA	pOR1OR2-MGapt-deGFP	6	5.0	0.0	8	15	2	DAJ_MK_MY	0.41	4.8	0	0	0	deGFP61485515
deGFP	61	63610	17.669444444444444	E4	2.279187817258883	uM	485	515	3PGA	pOR1OR2-MGapt-deGFP	6	5.0	0.0	8	15	3	DAJ_MK_MY	0.41	4.8	0	0	0	deGFP61485515
deGFP	61	63610	17.669444444444444	E5	1.6345177664974622	uM	485	515	3PGA	pOR1OR2-MGapt-deGFP	6	5.0	0.0	10	15	1	DAJ_MK_MY	0.41	4.8	0	0	0	deGFP61485515
deGFP	61	63610	17.669444444444444	E6	1.536379018612521	uM	485	515	3PGA	pOR1OR2-MGapt-deGFP	6	5.0	0.0	10	15	2	DAJ_MK_MY	0.41	4.8	0	0	0	deGFP61485515
deGFP	61	63610	17.669444444444444	E7	1.464467005076142	uM	485	515	3PGA	pOR1OR2-MGapt-deGFP	6	5.0	0.0	10	15	3	DAJ_MK_MY	0.41	4.8	0	0	0	deGFP61485515
deGFP	61	63610	17.669444444444444	E8	22.196277495769884	uM	485	515	3PGA	pOR1OR2-MGapt-deGFP	6	5.0	0.0	0	20	1	DAJ_MK_MY	0.41	4.8	0	0	0	deGFP61485515
deGFP	61	63610	17.669444444444444	E9	23.501692047377325	uM	485	515	3PGA	pOR1OR2-MGapt-deGFP	6	5.0	0.0	0	20	2	DAJ_MK_MY	0.41	4.8	0	0	0	deGFP61485515
deGFP	61	63610	17.669444444444444	E10	22.995769881556683	uM	485	515	3PGA	pOR1OR2-MGapt-deGFP	6	5.0	0.0	0	20	3	DAJ_MK_MY	0.41	4.8	0	0	0	deGFP61485515
deGFP	61	63610	17.669444444444444	E11	19.21065989847716	uM	485	515	3PGA	pOR1OR2-MGapt-deGFP	6	5.0	0.0	2	20	1	DAJ_MK_MY	0.41	4.8	0	0	0	deGFP61485515
deGFP	61	63610	17.669444444444444	E12	20.62774957698816	uM	485	515	3PGA	pOR1OR2-MGapt-deGFP	6	5.0	0.0	2	20	2	DAJ_MK_MY	0.41	4.8	0	0	0	deGFP61485515
deGFP	61	63610	17.669444444444444	E13	19.91285956006768	uM	485	515	3PGA	pOR1OR2-MGapt-deGFP	6	5.0	0.0	2	20	3	DAJ_MK_MY	0.41	4.8	0	0	0	deGFP61485515
deGFP	61	63610	17.669444444444444	E14	15.814720812182742	uM	485	515	3PGA	pOR1OR2-MGapt-deGFP	6	5.0	0.0	4	20	1	DAJ_MK_MY	0.41	4.8	0	0	0	deGFP61485515
deGFP	61	63610	17.669444444444444	E15	15.266497461928935	uM	485	515	3PGA	pOR1OR2-MGapt-deGFP	6	5.0	0.0	4	20	2	DAJ_MK_MY	0.41	4.8	0	0	0	deGFP61485515
deGFP	61	63610	17.669444444444444	E16	15.765651438240273	uM	485	515	3PGA	pOR1OR2-MGapt-deGFP	6	5.0	0.0	4	20	3	DAJ_MK_MY	0.41	4.8	0	0	0	deGFP61485515
deGFP	61	63610	17.669444444444444	E17	6.8934010152284255	uM	485	515	3PGA	pOR1OR2-MGapt-deGFP	6	5.0	0.0	6	20	1	DAJ_MK_MY	0.41	4.8	0	0	0	deGFP61485515
deGFP	61	63610	17.669444444444444	E18	6.60067681895093	uM	485	515	3PGA	pOR1OR2-MGapt-deGFP	6	5.0	0.0	6	20	2	DAJ_MK_MY	0.41	4.8	0	0	0	deGFP61485515
deGFP	61	63610	17.669444444444444	E19	6.780033840947548	uM	485	515	3PGA	pOR1OR2-MGapt-deGFP	6	5.0	0.0	6	20	3	DAJ_MK_MY	0.41	4.8	0	0	0	deGFP61485515
deGFP	61	63610	17.669444444444444	E20	3.532148900169205	uM	485	515	3PGA	pOR1OR2-MGapt-deGFP	6	5.0	0.0	8	20	1	DAJ_MK_MY	0.41	4.8	0	0	0	deGFP61485515
deGFP	61	63610	17.669444444444444	E21	3.966159052453469	uM	485	515	3PGA	pOR1OR2-MGapt-deGFP	6	5.0	0.0	8	20	2	DAJ_MK_MY	0.41	4.8	0	0	0	deGFP61485515
deGFP	61	63610	17.669444444444444	E22	3.5905245346869714	uM	485	515	3PGA	pOR1OR2-MGapt-deGFP	6	5.0	0.0	8	20	3	DAJ_MK_MY	0.41	4.8	0	0	0	deGFP61485515
deGFP	61	63610	17.669444444444444	E23	3.241962774957699	uM	485	515	3PGA	pOR1OR2-MGapt-deGFP	6	5.0	0.0	10	20	1	DAJ_MK_MY	0.41	4.8	0	0	0	deGFP61485515
deGFP	61	63610	17.669444444444444	F2	2.439932318104907	uM	485	515	3PGA	pOR1OR2-MGapt-deGFP	6	5.0	0.0	10	20	2	DAJ_MK_MY	0.41	4.8	0	0	0	deGFP61485515
deGFP	61	63610	17.669444444444444	F3	2.477157360406092	uM	485	515	3PGA	pOR1OR2-MGapt-deGFP	6	5.0	0.0	10	20	3	DAJ_MK_MY	0.41	4.8	0	0	0	deGFP61485515
deGFP	61	63610	17.669444444444444	F4	22.274111675126903	uM	485	515	3PGA	pOR1OR2-MGapt-deGFP	6	5.0	0.0	0	30	1	DAJ_MK_MY	0.41	4.8	0	0	0	deGFP61485515
deGFP	61	63610	17.669444444444444	F5	22.061759729272417	uM	485	515	3PGA	pOR1OR2-MGapt-deGFP	6	5.0	0.0	0	30	2	DAJ_MK_MY	0.41	4.8	0	0	0	deGFP61485515
deGFP	61	63610	17.669444444444444	F6	22.15143824027073	uM	485	515	3PGA	pOR1OR2-MGapt-deGFP	6	5.0	0.0	0	30	3	DAJ_MK_MY	0.41	4.8	0	0	0	deGFP61485515
deGFP	61	63610	17.669444444444444	F7	23.93908629441625	uM	485	515	3PGA	pOR1OR2-MGapt-deGFP	6	5.0	0.0	2	30	1	DAJ_MK_MY	0.41	4.8	0	0	0	deGFP61485515
deGFP	61	63610	17.669444444444444	F8	24.85194585448393	uM	485	515	3PGA	pOR1OR2-MGapt-deGFP	6	5.0	0.0	2	30	2	DAJ_MK_MY	0.41	4.8	0	0	0	deGFP61485515
deGFP	61	63610	17.669444444444444	F9	23.97715736040609	uM	485	515	3PGA	pOR1OR2-MGapt-deGFP	6	5.0	0.0	2	30	3	DAJ_MK_MY	0.41	4.8	0	0	0	deGFP61485515
deGFP	61	63610	17.669444444444444	F10	25.442470389170897	uM	485	515	3PGA	pOR1OR2-MGapt-deGFP	6	5.0	0.0	4	30	1	DAJ_MK_MY	0.41	4.8	0	0	0	deGFP61485515
deGFP	61	63610	17.669444444444444	F11	25.676818950930624	uM	485	515	3PGA	pOR1OR2-MGapt-deGFP	6	5.0	0.0	4	30	2	DAJ_MK_MY	0.41	4.8	0	0	0	deGFP61485515
deGFP	61	63610	17.669444444444444	F12	25.659052453468696	uM	485	515	3PGA	pOR1OR2-MGapt-deGFP	6	5.0	0.0	4	30	3	DAJ_MK_MY	0.41	4.8	0	0	0	deGFP61485515
deGFP	61	63610	17.669444444444444	F13	20.43570219966159	uM	485	515	3PGA	pOR1OR2-MGapt-deGFP	6	5.0	0.0	6	30	1	DAJ_MK_MY	0.41	4.8	0	0	0	deGFP61485515
deGFP	61	63610	17.669444444444444	F14	19.23688663282572	uM	485	515	3PGA	pOR1OR2-MGapt-deGFP	6	5.0	0.0	6	30	2	DAJ_MK_MY	0.41	4.8	0	0	0	deGFP61485515
deGFP	61	63610	17.669444444444444	F15	20.09729272419628	uM	485	515	3PGA	pOR1OR2-MGapt-deGFP	6	5.0	0.0	6	30	3	DAJ_MK_MY	0.41	4.8	0	0	0	deGFP61485515
deGFP	61	63610	17.669444444444444	F16	10.702199661590525	uM	485	515	3PGA	pOR1OR2-MGapt-deGFP	6	5.0	0.0	8	30	1	DAJ_MK_MY	0.41	4.8	0	0	0	deGFP61485515
deGFP	61	63610	17.669444444444444	F17	11.516920473773265	uM	485	515	3PGA	pOR1OR2-MGapt-deGFP	6	5.0	0.0	8	30	2	DAJ_MK_MY	0.41	4.8	0	0	0	deGFP61485515
deGFP	61	63610	17.669444444444444	F18	10.96446700507614	uM	485	515	3PGA	pOR1OR2-MGapt-deGFP	6	5.0	0.0	8	30	3	DAJ_MK_MY	0.41	4.8	0	0	0	deGFP61485515
deGFP	61	63610	17.669444444444444	F19	6.38409475465313	uM	485	515	3PGA	pOR1OR2-MGapt-deGFP	6	5.0	0.0	10	30	1	DAJ_MK_MY	0.41	4.8	0	0	0	deGFP61485515
deGFP	61	63610	17.669444444444444	F20	6.264805414551608	uM	485	515	3PGA	pOR1OR2-MGapt-deGFP	6	5.0	0.0	10	30	2	DAJ_MK_MY	0.41	4.8	0	0	0	deGFP61485515
deGFP	61	63610	17.669444444444444	F21	6.990693739424704	uM	485	515	3PGA	pOR1OR2-MGapt-deGFP	6	5.0	0.0	10	30	3	DAJ_MK_MY	0.41	4.8	0	0	0	deGFP61485515
deGFP	61	63610	17.669444444444444	F22	16.424703891708965	uM	485	515	3PGA	pOR1OR2-MGapt-deGFP	6	5.0	0.0	0	45	1	DAJ_MK_MY	0.41	4.8	0	0	0	deGFP61485515
deGFP	61	63610	17.669444444444444	F23	14.928934010152284	uM	485	515	3PGA	pOR1OR2-MGapt-deGFP	6	5.0	0.0	0	45	2	DAJ_MK_MY	0.41	4.8	0	0	0	deGFP61485515
deGFP	61	63610	17.669444444444444	G2	16.825719120135364	uM	485	515	3PGA	pOR1OR2-MGapt-deGFP	6	5.0	0.0	0	45	3	DAJ_MK_MY	0.41	4.8	0	0	0	deGFP61485515
deGFP	61	63610	17.669444444444444	G3	21.13620981387479	uM	485	515	3PGA	pOR1OR2-MGapt-deGFP	6	5.0	0.0	2	45	1	DAJ_MK_MY	0.41	4.8	0	0	0	deGFP61485515
deGFP	61	63610	17.669444444444444	G4	21.774111675126903	uM	485	515	3PGA	pOR1OR2-MGapt-deGFP	6	5.0	0.0	2	45	2	DAJ_MK_MY	0.41	4.8	0	0	0	deGFP61485515
deGFP	61	63610	17.669444444444444	G5	20.424703891708965	uM	485	515	3PGA	pOR1OR2-MGapt-deGFP	6	5.0	0.0	2	45	3	DAJ_MK_MY	0.41	4.8	0	0	0	deGFP61485515
deGFP	61	63610	17.669444444444444	G6	23.005922165820643	uM	485	515	3PGA	pOR1OR2-MGapt-deGFP	6	5.0	0.0	4	45	1	DAJ_MK_MY	0.41	4.8	0	0	0	deGFP61485515
deGFP	61	63610	17.669444444444444	G7	22.106598984771573	uM	485	515	3PGA	pOR1OR2-MGapt-deGFP	6	5.0	0.0	4	45	2	DAJ_MK_MY	0.41	4.8	0	0	0	deGFP61485515
deGFP	61	63610	17.669444444444444	G8	22.10067681895093	uM	485	515	3PGA	pOR1OR2-MGapt-deGFP	6	5.0	0.0	4	45	3	DAJ_MK_MY	0.41	4.8	0	0	0	deGFP61485515
deGFP	61	63610	17.669444444444444	G9	23.43570219966159	uM	485	515	3PGA	pOR1OR2-MGapt-deGFP	6	5.0	0.0	6	45	1	DAJ_MK_MY	0.41	4.8	0	0	0	deGFP61485515
deGFP	61	63610	17.669444444444444	G10	23.77072758037225	uM	485	515	3PGA	pOR1OR2-MGapt-deGFP	6	5.0	0.0	6	45	2	DAJ_MK_MY	0.41	4.8	0	0	0	deGFP61485515
deGFP	61	63610	17.669444444444444	G11	23.59137055837564	uM	485	515	3PGA	pOR1OR2-MGapt-deGFP	6	5.0	0.0	6	45	3	DAJ_MK_MY	0.41	4.8	0	0	0	deGFP61485515
deGFP	61	63610	17.669444444444444	G12	23.118443316412858	uM	485	515	3PGA	pOR1OR2-MGapt-deGFP	6	5.0	0.0	8	45	1	DAJ_MK_MY	0.41	4.8	0	0	0	deGFP61485515
deGFP	61	63610	17.669444444444444	G13	23.424703891708965	uM	485	515	3PGA	pOR1OR2-MGapt-deGFP	6	5.0	0.0	8	45	2	DAJ_MK_MY	0.41	4.8	0	0	0	deGFP61485515
deGFP	61	63610	17.669444444444444	G14	23.160744500846025	uM	485	515	3PGA	pOR1OR2-MGapt-deGFP	6	5.0	0.0	8	45	3	DAJ_MK_MY	0.41	4.8	0	0	0	deGFP61485515
deGFP	61	63610	17.669444444444444	G15	21.890016920473773	uM	485	515	3PGA	pOR1OR2-MGapt-deGFP	6	5.0	0.0	10	45	1	DAJ_MK_MY	0.41	4.8	0	0	0	deGFP61485515
deGFP	61	63610	17.669444444444444	G16	22.63451776649746	uM	485	515	3PGA	pOR1OR2-MGapt-deGFP	6	5.0	0.0	10	45	2	DAJ_MK_MY	0.41	4.8	0	0	0	deGFP61485515
deGFP	61	63610	17.669444444444444	G17	22.306260575296108	uM	485	515	3PGA	pOR1OR2-MGapt-deGFP	6	5.0	0.0	10	45	3	DAJ_MK_MY	0.41	4.8	0	0	0	deGFP61485515
deGFP	61	63790	17.719444444444445	B2	7.38917089678511	uM	485	515	3PGA	pOR1OR2-MGapt-deGFP	6	5.0	0.0	0	0	1	DAJ_MK_MY	0.41	4.8	0	0	0	deGFP61485515
deGFP	61	63790	17.719444444444445	B3	7.38663282571912	uM	485	515	3PGA	pOR1OR2-MGapt-deGFP	6	5.0	0.0	0	0	2	DAJ_MK_MY	0.41	4.8	0	0	0	deGFP61485515
deGFP	61	63790	17.719444444444445	B4	7.832487309644669	uM	485	515	3PGA	pOR1OR2-MGapt-deGFP	6	5.0	0.0	0	0	3	DAJ_MK_MY	0.41	4.8	0	0	0	deGFP61485515
deGFP	61	63790	17.719444444444445	B5	1.4196277495769882	uM	485	515	3PGA	pOR1OR2-MGapt-deGFP	6	5.0	0.0	2	0	1	DAJ_MK_MY	0.41	4.8	0	0	0	deGFP61485515
deGFP	61	63790	17.719444444444445	B6	1.8045685279187815	uM	485	515	3PGA	pOR1OR2-MGapt-deGFP	6	5.0	0.0	2	0	2	DAJ_MK_MY	0.41	4.8	0	0	0	deGFP61485515
deGFP	61	63790	17.719444444444445	B7	1.7275803722504228	uM	485	515	3PGA	pOR1OR2-MGapt-deGFP	6	5.0	0.0	2	0	3	DAJ_MK_MY	0.41	4.8	0	0	0	deGFP61485515
deGFP	61	63790	17.719444444444445	B8	0.5304568527918782	uM	485	515	3PGA	pOR1OR2-MGapt-deGFP	6	5.0	0.0	4	0	1	DAJ_MK_MY	0.41	4.8	0	0	0	deGFP61485515
deGFP	61	63790	17.719444444444445	B9	0.4763113367174281	uM	485	515	3PGA	pOR1OR2-MGapt-deGFP	6	5.0	0.0	4	0	2	DAJ_MK_MY	0.41	4.8	0	0	0	deGFP61485515
deGFP	61	63790	17.719444444444445	B10	0.4754653130287648	uM	485	515	3PGA	pOR1OR2-MGapt-deGFP	6	5.0	0.0	4	0	3	DAJ_MK_MY	0.41	4.8	0	0	0	deGFP61485515
deGFP	61	63790	17.719444444444445	B11	0.6903553299492386	uM	485	515	3PGA	pOR1OR2-MGapt-deGFP	6	5.0	0.0	6	0	1	DAJ_MK_MY	0.41	4.8	0	0	0	deGFP61485515
deGFP	61	63790	17.719444444444445	B12	0.7038917089678511	uM	485	515	3PGA	pOR1OR2-MGapt-deGFP	6	5.0	0.0	6	0	2	DAJ_MK_MY	0.41	4.8	0	0	0	deGFP61485515
deGFP	61	63790	17.719444444444445	B13	0.7250423011844331	uM	485	515	3PGA	pOR1OR2-MGapt-deGFP	6	5.0	0.0	6	0	3	DAJ_MK_MY	0.41	4.8	0	0	0	deGFP61485515
deGFP	61	63790	17.719444444444445	B14	0.4796954314720812	uM	485	515	3PGA	pOR1OR2-MGapt-deGFP	6	5.0	0.0	8	0	1	DAJ_MK_MY	0.41	4.8	0	0	0	deGFP61485515
deGFP	61	63790	17.719444444444445	B15	0.404399323181049	uM	485	515	3PGA	pOR1OR2-MGapt-deGFP	6	5.0	0.0	8	0	2	DAJ_MK_MY	0.41	4.8	0	0	0	deGFP61485515
deGFP	61	63790	17.719444444444445	B16	0.2326565143824027	uM	485	515	3PGA	pOR1OR2-MGapt-deGFP	6	5.0	0.0	8	0	3	DAJ_MK_MY	0.41	4.8	0	0	0	deGFP61485515
deGFP	61	63790	17.719444444444445	B17	0.0473773265651438	uM	485	515	3PGA	pOR1OR2-MGapt-deGFP	6	5.0	0.0	10	0	1	DAJ_MK_MY	0.41	4.8	0	0	0	deGFP61485515
deGFP	61	63790	17.719444444444445	B18	0.0642978003384094	uM	485	515	3PGA	pOR1OR2-MGapt-deGFP	6	5.0	0.0	10	0	2	DAJ_MK_MY	0.41	4.8	0	0	0	deGFP61485515
deGFP	61	63790	17.719444444444445	B19	0.0566835871404399	uM	485	515	3PGA	pOR1OR2-MGapt-deGFP	6	5.0	0.0	10	0	3	DAJ_MK_MY	0.41	4.8	0	0	0	deGFP61485515
deGFP	61	63790	17.719444444444445	B20	14.670896785109983	uM	485	515	3PGA	pOR1OR2-MGapt-deGFP	6	5.0	0.0	0	5	1	DAJ_MK_MY	0.41	4.8	0	0	0	deGFP61485515
deGFP	61	63790	17.719444444444445	B21	15.379864636209811	uM	485	515	3PGA	pOR1OR2-MGapt-deGFP	6	5.0	0.0	0	5	2	DAJ_MK_MY	0.41	4.8	0	0	0	deGFP61485515
deGFP	61	63790	17.719444444444445	B22	15.62605752961083	uM	485	515	3PGA	pOR1OR2-MGapt-deGFP	6	5.0	0.0	0	5	3	DAJ_MK_MY	0.41	4.8	0	0	0	deGFP61485515
deGFP	61	63790	17.719444444444445	B23	5.540609137055838	uM	485	515	3PGA	pOR1OR2-MGapt-deGFP	6	5.0	0.0	2	5	1	DAJ_MK_MY	0.41	4.8	0	0	0	deGFP61485515
deGFP	61	63790	17.719444444444445	C2	3.2470389170896787	uM	485	515	3PGA	pOR1OR2-MGapt-deGFP	6	5.0	0.0	2	5	2	DAJ_MK_MY	0.41	4.8	0	0	0	deGFP61485515
deGFP	61	63790	17.719444444444445	C3	5.3062605752961085	uM	485	515	3PGA	pOR1OR2-MGapt-deGFP	6	5.0	0.0	2	5	3	DAJ_MK_MY	0.41	4.8	0	0	0	deGFP61485515
deGFP	61	63790	17.719444444444445	C4	1.3510998307952622	uM	485	515	3PGA	pOR1OR2-MGapt-deGFP	6	5.0	0.0	4	5	1	DAJ_MK_MY	0.41	4.8	0	0	0	deGFP61485515
deGFP	61	63790	17.719444444444445	C5	1.4890016920473772	uM	485	515	3PGA	pOR1OR2-MGapt-deGFP	6	5.0	0.0	4	5	2	DAJ_MK_MY	0.41	4.8	0	0	0	deGFP61485515
deGFP	61	63790	17.719444444444445	C6	1.640439932318105	uM	485	515	3PGA	pOR1OR2-MGapt-deGFP	6	5.0	0.0	4	5	3	DAJ_MK_MY	0.41	4.8	0	0	0	deGFP61485515
deGFP	61	63790	17.719444444444445	C7	0.6649746192893401	uM	485	515	3PGA	pOR1OR2-MGapt-deGFP	6	5.0	0.0	6	5	1	DAJ_MK_MY	0.41	4.8	0	0	0	deGFP61485515
deGFP	61	63790	17.719444444444445	C8	0.7309644670050761	uM	485	515	3PGA	pOR1OR2-MGapt-deGFP	6	5.0	0.0	6	5	2	DAJ_MK_MY	0.41	4.8	0	0	0	deGFP61485515
deGFP	61	63790	17.719444444444445	C9	0.6751269035532995	uM	485	515	3PGA	pOR1OR2-MGapt-deGFP	6	5.0	0.0	6	5	3	DAJ_MK_MY	0.41	4.8	0	0	0	deGFP61485515
deGFP	61	63790	17.719444444444445	C10	0.3392554991539763	uM	485	515	3PGA	pOR1OR2-MGapt-deGFP	6	5.0	0.0	8	5	1	DAJ_MK_MY	0.41	4.8	0	0	0	deGFP61485515
deGFP	61	63790	17.719444444444445	C11	0.3223350253807106	uM	485	515	3PGA	pOR1OR2-MGapt-deGFP	6	5.0	0.0	8	5	2	DAJ_MK_MY	0.41	4.8	0	0	0	deGFP61485515
deGFP	61	63790	17.719444444444445	C12	0.3815566835871404	uM	485	515	3PGA	pOR1OR2-MGapt-deGFP	6	5.0	0.0	8	5	3	DAJ_MK_MY	0.41	4.8	0	0	0	deGFP61485515
deGFP	61	63790	17.719444444444445	C13	0.44331641285956	uM	485	515	3PGA	pOR1OR2-MGapt-deGFP	6	5.0	0.0	10	5	1	DAJ_MK_MY	0.41	4.8	0	0	0	deGFP61485515
deGFP	61	63790	17.719444444444445	C14	0.4974619289340102	uM	485	515	3PGA	pOR1OR2-MGapt-deGFP	6	5.0	0.0	10	5	2	DAJ_MK_MY	0.41	4.8	0	0	0	deGFP61485515
deGFP	61	63790	17.719444444444445	C15	0.4306260575296108	uM	485	515	3PGA	pOR1OR2-MGapt-deGFP	6	5.0	0.0	10	5	3	DAJ_MK_MY	0.41	4.8	0	0	0	deGFP61485515
deGFP	61	63790	17.719444444444445	C16	19.22081218274112	uM	485	515	3PGA	pOR1OR2-MGapt-deGFP	6	5.0	0.0	0	10	1	DAJ_MK_MY	0.41	4.8	0	0	0	deGFP61485515
deGFP	61	63790	17.719444444444445	C17	19.75719120135364	uM	485	515	3PGA	pOR1OR2-MGapt-deGFP	6	5.0	0.0	0	10	2	DAJ_MK_MY	0.41	4.8	0	0	0	deGFP61485515
deGFP	61	63790	17.719444444444445	C18	19.77495769881557	uM	485	515	3PGA	pOR1OR2-MGapt-deGFP	6	5.0	0.0	0	10	3	DAJ_MK_MY	0.41	4.8	0	0	0	deGFP61485515
deGFP	61	63790	17.719444444444445	C19	12.192047377326563	uM	485	515	3PGA	pOR1OR2-MGapt-deGFP	6	5.0	0.0	2	10	1	DAJ_MK_MY	0.41	4.8	0	0	0	deGFP61485515
deGFP	61	63790	17.719444444444445	C20	12.365482233502538	uM	485	515	3PGA	pOR1OR2-MGapt-deGFP	6	5.0	0.0	2	10	2	DAJ_MK_MY	0.41	4.8	0	0	0	deGFP61485515
deGFP	61	63790	17.719444444444445	C21	13.384940778341797	uM	485	515	3PGA	pOR1OR2-MGapt-deGFP	6	5.0	0.0	2	10	3	DAJ_MK_MY	0.41	4.8	0	0	0	deGFP61485515
deGFP	61	63790	17.719444444444445	C22	4.660744500846024	uM	485	515	3PGA	pOR1OR2-MGapt-deGFP	6	5.0	0.0	4	10	1	DAJ_MK_MY	0.41	4.8	0	0	0	deGFP61485515
deGFP	61	63790	17.719444444444445	C23	5.311336717428088	uM	485	515	3PGA	pOR1OR2-MGapt-deGFP	6	5.0	0.0	4	10	2	DAJ_MK_MY	0.41	4.8	0	0	0	deGFP61485515
deGFP	61	63790	17.719444444444445	D2	4.181049069373943	uM	485	515	3PGA	pOR1OR2-MGapt-deGFP	6	5.0	0.0	4	10	3	DAJ_MK_MY	0.41	4.8	0	0	0	deGFP61485515
deGFP	61	63790	17.719444444444445	D3	1.8917089678511	uM	485	515	3PGA	pOR1OR2-MGapt-deGFP	6	5.0	0.0	6	10	1	DAJ_MK_MY	0.41	4.8	0	0	0	deGFP61485515
deGFP	61	63790	17.719444444444445	D4	1.8637901861252115	uM	485	515	3PGA	pOR1OR2-MGapt-deGFP	6	5.0	0.0	6	10	2	DAJ_MK_MY	0.41	4.8	0	0	0	deGFP61485515
deGFP	61	63790	17.719444444444445	D5	2.00253807106599	uM	485	515	3PGA	pOR1OR2-MGapt-deGFP	6	5.0	0.0	6	10	3	DAJ_MK_MY	0.41	4.8	0	0	0	deGFP61485515
deGFP	61	63790	17.719444444444445	D6	1.422165820642978	uM	485	515	3PGA	pOR1OR2-MGapt-deGFP	6	5.0	0.0	8	10	1	DAJ_MK_MY	0.41	4.8	0	0	0	deGFP61485515
deGFP	61	63790	17.719444444444445	D7	1.3164128595600677	uM	485	515	3PGA	pOR1OR2-MGapt-deGFP	6	5.0	0.0	8	10	2	DAJ_MK_MY	0.41	4.8	0	0	0	deGFP61485515
deGFP	61	63790	17.719444444444445	D8	1.4094754653130288	uM	485	515	3PGA	pOR1OR2-MGapt-deGFP	6	5.0	0.0	8	10	3	DAJ_MK_MY	0.41	4.8	0	0	0	deGFP61485515
deGFP	61	63790	17.719444444444445	D9	0.8790186125211505	uM	485	515	3PGA	pOR1OR2-MGapt-deGFP	6	5.0	0.0	10	10	1	DAJ_MK_MY	0.41	4.8	0	0	0	deGFP61485515
deGFP	61	63790	17.719444444444445	D10	0.8494077834179358	uM	485	515	3PGA	pOR1OR2-MGapt-deGFP	6	5.0	0.0	10	10	2	DAJ_MK_MY	0.41	4.8	0	0	0	deGFP61485515
deGFP	61	63790	17.719444444444445	D11	0.7800338409475465	uM	485	515	3PGA	pOR1OR2-MGapt-deGFP	6	5.0	0.0	10	10	3	DAJ_MK_MY	0.41	4.8	0	0	0	deGFP61485515
deGFP	61	63790	17.719444444444445	D12	23.821489001692047	uM	485	515	3PGA	pOR1OR2-MGapt-deGFP	6	5.0	0.0	0	15	1	DAJ_MK_MY	0.41	4.8	0	0	0	deGFP61485515
deGFP	61	63790	17.719444444444445	D13	22.841793570219966	uM	485	515	3PGA	pOR1OR2-MGapt-deGFP	6	5.0	0.0	0	15	2	DAJ_MK_MY	0.41	4.8	0	0	0	deGFP61485515
deGFP	61	63790	17.719444444444445	D14	21.22842639593909	uM	485	515	3PGA	pOR1OR2-MGapt-deGFP	6	5.0	0.0	0	15	3	DAJ_MK_MY	0.41	4.8	0	0	0	deGFP61485515
deGFP	61	63790	17.719444444444445	D15	16.274111675126903	uM	485	515	3PGA	pOR1OR2-MGapt-deGFP	6	5.0	0.0	2	15	1	DAJ_MK_MY	0.41	4.8	0	0	0	deGFP61485515
deGFP	61	63790	17.719444444444445	D16	16.91455160744501	uM	485	515	3PGA	pOR1OR2-MGapt-deGFP	6	5.0	0.0	2	15	2	DAJ_MK_MY	0.41	4.8	0	0	0	deGFP61485515
deGFP	61	63790	17.719444444444445	D17	18.087986463620982	uM	485	515	3PGA	pOR1OR2-MGapt-deGFP	6	5.0	0.0	2	15	3	DAJ_MK_MY	0.41	4.8	0	0	0	deGFP61485515
deGFP	61	63790	17.719444444444445	D18	10.013536379018612	uM	485	515	3PGA	pOR1OR2-MGapt-deGFP	6	5.0	0.0	4	15	1	DAJ_MK_MY	0.41	4.8	0	0	0	deGFP61485515
deGFP	61	63790	17.719444444444445	D19	9.68527918781726	uM	485	515	3PGA	pOR1OR2-MGapt-deGFP	6	5.0	0.0	4	15	2	DAJ_MK_MY	0.41	4.8	0	0	0	deGFP61485515
deGFP	61	63790	17.719444444444445	D20	9.043993231810491	uM	485	515	3PGA	pOR1OR2-MGapt-deGFP	6	5.0	0.0	4	15	3	DAJ_MK_MY	0.41	4.8	0	0	0	deGFP61485515
deGFP	61	63790	17.719444444444445	D21	4.032994923857868	uM	485	515	3PGA	pOR1OR2-MGapt-deGFP	6	5.0	0.0	6	15	1	DAJ_MK_MY	0.41	4.8	0	0	0	deGFP61485515
deGFP	61	63790	17.719444444444445	D22	4.469543147208122	uM	485	515	3PGA	pOR1OR2-MGapt-deGFP	6	5.0	0.0	6	15	2	DAJ_MK_MY	0.41	4.8	0	0	0	deGFP61485515
deGFP	61	63790	17.719444444444445	D23	4.691201353637903	uM	485	515	3PGA	pOR1OR2-MGapt-deGFP	6	5.0	0.0	6	15	3	DAJ_MK_MY	0.41	4.8	0	0	0	deGFP61485515
deGFP	61	63790	17.719444444444445	E2	2.209813874788494	uM	485	515	3PGA	pOR1OR2-MGapt-deGFP	6	5.0	0.0	8	15	1	DAJ_MK_MY	0.41	4.8	0	0	0	deGFP61485515
deGFP	61	63790	17.719444444444445	E3	2.182741116751269	uM	485	515	3PGA	pOR1OR2-MGapt-deGFP	6	5.0	0.0	8	15	2	DAJ_MK_MY	0.41	4.8	0	0	0	deGFP61485515
deGFP	61	63790	17.719444444444445	E4	2.286802030456853	uM	485	515	3PGA	pOR1OR2-MGapt-deGFP	6	5.0	0.0	8	15	3	DAJ_MK_MY	0.41	4.8	0	0	0	deGFP61485515
deGFP	61	63790	17.719444444444445	E5	1.6421319796954317	uM	485	515	3PGA	pOR1OR2-MGapt-deGFP	6	5.0	0.0	10	15	1	DAJ_MK_MY	0.41	4.8	0	0	0	deGFP61485515
deGFP	61	63790	17.719444444444445	E6	1.532994923857868	uM	485	515	3PGA	pOR1OR2-MGapt-deGFP	6	5.0	0.0	10	15	2	DAJ_MK_MY	0.41	4.8	0	0	0	deGFP61485515
deGFP	61	63790	17.719444444444445	E7	1.4796954314720812	uM	485	515	3PGA	pOR1OR2-MGapt-deGFP	6	5.0	0.0	10	15	3	DAJ_MK_MY	0.41	4.8	0	0	0	deGFP61485515
deGFP	61	63790	17.719444444444445	E8	22.25211505922166	uM	485	515	3PGA	pOR1OR2-MGapt-deGFP	6	5.0	0.0	0	20	1	DAJ_MK_MY	0.41	4.8	0	0	0	deGFP61485515
deGFP	61	63790	17.719444444444445	E9	23.594754653130288	uM	485	515	3PGA	pOR1OR2-MGapt-deGFP	6	5.0	0.0	0	20	2	DAJ_MK_MY	0.41	4.8	0	0	0	deGFP61485515
deGFP	61	63790	17.719444444444445	E10	23.27834179357022	uM	485	515	3PGA	pOR1OR2-MGapt-deGFP	6	5.0	0.0	0	20	3	DAJ_MK_MY	0.41	4.8	0	0	0	deGFP61485515
deGFP	61	63790	17.719444444444445	E11	19.4839255499154	uM	485	515	3PGA	pOR1OR2-MGapt-deGFP	6	5.0	0.0	2	20	1	DAJ_MK_MY	0.41	4.8	0	0	0	deGFP61485515
deGFP	61	63790	17.719444444444445	E12	20.41032148900169	uM	485	515	3PGA	pOR1OR2-MGapt-deGFP	6	5.0	0.0	2	20	2	DAJ_MK_MY	0.41	4.8	0	0	0	deGFP61485515
deGFP	61	63790	17.719444444444445	E13	19.82741116751269	uM	485	515	3PGA	pOR1OR2-MGapt-deGFP	6	5.0	0.0	2	20	3	DAJ_MK_MY	0.41	4.8	0	0	0	deGFP61485515
deGFP	61	63790	17.719444444444445	E14	15.893401015228426	uM	485	515	3PGA	pOR1OR2-MGapt-deGFP	6	5.0	0.0	4	20	1	DAJ_MK_MY	0.41	4.8	0	0	0	deGFP61485515
deGFP	61	63790	17.719444444444445	E15	15.329103214890017	uM	485	515	3PGA	pOR1OR2-MGapt-deGFP	6	5.0	0.0	4	20	2	DAJ_MK_MY	0.41	4.8	0	0	0	deGFP61485515
deGFP	61	63790	17.719444444444445	E16	15.791878172588833	uM	485	515	3PGA	pOR1OR2-MGapt-deGFP	6	5.0	0.0	4	20	3	DAJ_MK_MY	0.41	4.8	0	0	0	deGFP61485515
deGFP	61	63790	17.719444444444445	E17	6.879018612521151	uM	485	515	3PGA	pOR1OR2-MGapt-deGFP	6	5.0	0.0	6	20	1	DAJ_MK_MY	0.41	4.8	0	0	0	deGFP61485515
deGFP	61	63790	17.719444444444445	E18	6.465313028764806	uM	485	515	3PGA	pOR1OR2-MGapt-deGFP	6	5.0	0.0	6	20	2	DAJ_MK_MY	0.41	4.8	0	0	0	deGFP61485515
deGFP	61	63790	17.719444444444445	E19	6.723350253807107	uM	485	515	3PGA	pOR1OR2-MGapt-deGFP	6	5.0	0.0	6	20	3	DAJ_MK_MY	0.41	4.8	0	0	0	deGFP61485515
deGFP	61	63790	17.719444444444445	E20	3.550761421319797	uM	485	515	3PGA	pOR1OR2-MGapt-deGFP	6	5.0	0.0	8	20	1	DAJ_MK_MY	0.41	4.8	0	0	0	deGFP61485515
deGFP	61	63790	17.719444444444445	E21	3.961082910321489	uM	485	515	3PGA	pOR1OR2-MGapt-deGFP	6	5.0	0.0	8	20	2	DAJ_MK_MY	0.41	4.8	0	0	0	deGFP61485515
deGFP	61	63790	17.719444444444445	E22	3.609983079526226	uM	485	515	3PGA	pOR1OR2-MGapt-deGFP	6	5.0	0.0	8	20	3	DAJ_MK_MY	0.41	4.8	0	0	0	deGFP61485515
deGFP	61	63790	17.719444444444445	E23	3.266497461928934	uM	485	515	3PGA	pOR1OR2-MGapt-deGFP	6	5.0	0.0	10	20	1	DAJ_MK_MY	0.41	4.8	0	0	0	deGFP61485515
deGFP	61	63790	17.719444444444445	F2	2.470389170896785	uM	485	515	3PGA	pOR1OR2-MGapt-deGFP	6	5.0	0.0	10	20	2	DAJ_MK_MY	0.41	4.8	0	0	0	deGFP61485515
deGFP	61	63790	17.719444444444445	F3	2.469543147208122	uM	485	515	3PGA	pOR1OR2-MGapt-deGFP	6	5.0	0.0	10	20	3	DAJ_MK_MY	0.41	4.8	0	0	0	deGFP61485515
deGFP	61	63790	17.719444444444445	F4	22.22842639593909	uM	485	515	3PGA	pOR1OR2-MGapt-deGFP	6	5.0	0.0	0	30	1	DAJ_MK_MY	0.41	4.8	0	0	0	deGFP61485515
deGFP	61	63790	17.719444444444445	F5	21.989001692047378	uM	485	515	3PGA	pOR1OR2-MGapt-deGFP	6	5.0	0.0	0	30	2	DAJ_MK_MY	0.41	4.8	0	0	0	deGFP61485515
deGFP	61	63790	17.719444444444445	F6	22.4331641285956	uM	485	515	3PGA	pOR1OR2-MGapt-deGFP	6	5.0	0.0	0	30	3	DAJ_MK_MY	0.41	4.8	0	0	0	deGFP61485515
deGFP	61	63790	17.719444444444445	F7	23.98730964467005	uM	485	515	3PGA	pOR1OR2-MGapt-deGFP	6	5.0	0.0	2	30	1	DAJ_MK_MY	0.41	4.8	0	0	0	deGFP61485515
deGFP	61	63790	17.719444444444445	F8	24.95600676818951	uM	485	515	3PGA	pOR1OR2-MGapt-deGFP	6	5.0	0.0	2	30	2	DAJ_MK_MY	0.41	4.8	0	0	0	deGFP61485515
deGFP	61	63790	17.719444444444445	F9	24.076142131979697	uM	485	515	3PGA	pOR1OR2-MGapt-deGFP	6	5.0	0.0	2	30	3	DAJ_MK_MY	0.41	4.8	0	0	0	deGFP61485515
deGFP	61	63790	17.719444444444445	F10	25.59813874788494	uM	485	515	3PGA	pOR1OR2-MGapt-deGFP	6	5.0	0.0	4	30	1	DAJ_MK_MY	0.41	4.8	0	0	0	deGFP61485515
deGFP	61	63790	17.719444444444445	F11	25.736040609137056	uM	485	515	3PGA	pOR1OR2-MGapt-deGFP	6	5.0	0.0	4	30	2	DAJ_MK_MY	0.41	4.8	0	0	0	deGFP61485515
deGFP	61	63790	17.719444444444445	F12	26.00084602368866	uM	485	515	3PGA	pOR1OR2-MGapt-deGFP	6	5.0	0.0	4	30	3	DAJ_MK_MY	0.41	4.8	0	0	0	deGFP61485515
deGFP	61	63790	17.719444444444445	F13	20.367174280879865	uM	485	515	3PGA	pOR1OR2-MGapt-deGFP	6	5.0	0.0	6	30	1	DAJ_MK_MY	0.41	4.8	0	0	0	deGFP61485515
deGFP	61	63790	17.719444444444445	F14	19.45093062605753	uM	485	515	3PGA	pOR1OR2-MGapt-deGFP	6	5.0	0.0	6	30	2	DAJ_MK_MY	0.41	4.8	0	0	0	deGFP61485515
deGFP	61	63790	17.719444444444445	F15	20.238578680203045	uM	485	515	3PGA	pOR1OR2-MGapt-deGFP	6	5.0	0.0	6	30	3	DAJ_MK_MY	0.41	4.8	0	0	0	deGFP61485515
deGFP	61	63790	17.719444444444445	F16	10.73434856175973	uM	485	515	3PGA	pOR1OR2-MGapt-deGFP	6	5.0	0.0	8	30	1	DAJ_MK_MY	0.41	4.8	0	0	0	deGFP61485515
deGFP	61	63790	17.719444444444445	F17	11.544839255499154	uM	485	515	3PGA	pOR1OR2-MGapt-deGFP	6	5.0	0.0	8	30	2	DAJ_MK_MY	0.41	4.8	0	0	0	deGFP61485515
deGFP	61	63790	17.719444444444445	F18	10.967851099830796	uM	485	515	3PGA	pOR1OR2-MGapt-deGFP	6	5.0	0.0	8	30	3	DAJ_MK_MY	0.41	4.8	0	0	0	deGFP61485515
deGFP	61	63790	17.719444444444445	F19	6.404399323181049	uM	485	515	3PGA	pOR1OR2-MGapt-deGFP	6	5.0	0.0	10	30	1	DAJ_MK_MY	0.41	4.8	0	0	0	deGFP61485515
deGFP	61	63790	17.719444444444445	F20	6.272419627749577	uM	485	515	3PGA	pOR1OR2-MGapt-deGFP	6	5.0	0.0	10	30	2	DAJ_MK_MY	0.41	4.8	0	0	0	deGFP61485515
deGFP	61	63790	17.719444444444445	F21	6.9940778341793575	uM	485	515	3PGA	pOR1OR2-MGapt-deGFP	6	5.0	0.0	10	30	3	DAJ_MK_MY	0.41	4.8	0	0	0	deGFP61485515
deGFP	61	63790	17.719444444444445	F22	16.2580372250423	uM	485	515	3PGA	pOR1OR2-MGapt-deGFP	6	5.0	0.0	0	45	1	DAJ_MK_MY	0.41	4.8	0	0	0	deGFP61485515
deGFP	61	63790	17.719444444444445	F23	15.00253807106599	uM	485	515	3PGA	pOR1OR2-MGapt-deGFP	6	5.0	0.0	0	45	2	DAJ_MK_MY	0.41	4.8	0	0	0	deGFP61485515
deGFP	61	63790	17.719444444444445	G2	16.967851099830796	uM	485	515	3PGA	pOR1OR2-MGapt-deGFP	6	5.0	0.0	0	45	3	DAJ_MK_MY	0.41	4.8	0	0	0	deGFP61485515
deGFP	61	63790	17.719444444444445	G3	21.1497461928934	uM	485	515	3PGA	pOR1OR2-MGapt-deGFP	6	5.0	0.0	2	45	1	DAJ_MK_MY	0.41	4.8	0	0	0	deGFP61485515
deGFP	61	63790	17.719444444444445	G4	21.758883248730964	uM	485	515	3PGA	pOR1OR2-MGapt-deGFP	6	5.0	0.0	2	45	2	DAJ_MK_MY	0.41	4.8	0	0	0	deGFP61485515
deGFP	61	63790	17.719444444444445	G5	20.333333333333336	uM	485	515	3PGA	pOR1OR2-MGapt-deGFP	6	5.0	0.0	2	45	3	DAJ_MK_MY	0.41	4.8	0	0	0	deGFP61485515
deGFP	61	63790	17.719444444444445	G6	23.32994923857868	uM	485	515	3PGA	pOR1OR2-MGapt-deGFP	6	5.0	0.0	4	45	1	DAJ_MK_MY	0.41	4.8	0	0	0	deGFP61485515
deGFP	61	63790	17.719444444444445	G7	22.168358714043997	uM	485	515	3PGA	pOR1OR2-MGapt-deGFP	6	5.0	0.0	4	45	2	DAJ_MK_MY	0.41	4.8	0	0	0	deGFP61485515
deGFP	61	63790	17.719444444444445	G8	22.482233502538072	uM	485	515	3PGA	pOR1OR2-MGapt-deGFP	6	5.0	0.0	4	45	3	DAJ_MK_MY	0.41	4.8	0	0	0	deGFP61485515
deGFP	61	63790	17.719444444444445	G9	23.101522842639596	uM	485	515	3PGA	pOR1OR2-MGapt-deGFP	6	5.0	0.0	6	45	1	DAJ_MK_MY	0.41	4.8	0	0	0	deGFP61485515
deGFP	61	63790	17.719444444444445	G10	23.99407783417936	uM	485	515	3PGA	pOR1OR2-MGapt-deGFP	6	5.0	0.0	6	45	2	DAJ_MK_MY	0.41	4.8	0	0	0	deGFP61485515
deGFP	61	63790	17.719444444444445	G11	23.418781725888326	uM	485	515	3PGA	pOR1OR2-MGapt-deGFP	6	5.0	0.0	6	45	3	DAJ_MK_MY	0.41	4.8	0	0	0	deGFP61485515
deGFP	61	63790	17.719444444444445	G12	22.98984771573604	uM	485	515	3PGA	pOR1OR2-MGapt-deGFP	6	5.0	0.0	8	45	1	DAJ_MK_MY	0.41	4.8	0	0	0	deGFP61485515
deGFP	61	63790	17.719444444444445	G13	23.511844331641285	uM	485	515	3PGA	pOR1OR2-MGapt-deGFP	6	5.0	0.0	8	45	2	DAJ_MK_MY	0.41	4.8	0	0	0	deGFP61485515
deGFP	61	63790	17.719444444444445	G14	23.21404399323181	uM	485	515	3PGA	pOR1OR2-MGapt-deGFP	6	5.0	0.0	8	45	3	DAJ_MK_MY	0.41	4.8	0	0	0	deGFP61485515
deGFP	61	63790	17.719444444444445	G15	21.887478849407785	uM	485	515	3PGA	pOR1OR2-MGapt-deGFP	6	5.0	0.0	10	45	1	DAJ_MK_MY	0.41	4.8	0	0	0	deGFP61485515
deGFP	61	63790	17.719444444444445	G16	22.73096446700508	uM	485	515	3PGA	pOR1OR2-MGapt-deGFP	6	5.0	0.0	10	45	2	DAJ_MK_MY	0.41	4.8	0	0	0	deGFP61485515
deGFP	61	63790	17.719444444444445	G17	22.733502538071065	uM	485	515	3PGA	pOR1OR2-MGapt-deGFP	6	5.0	0.0	10	45	3	DAJ_MK_MY	0.41	4.8	0	0	0	deGFP61485515
deGFP	61	63970	17.769444444444446	B2	7.420473773265651	uM	485	515	3PGA	pOR1OR2-MGapt-deGFP	6	5.0	0.0	0	0	1	DAJ_MK_MY	0.41	4.8	0	0	0	deGFP61485515
deGFP	61	63970	17.769444444444446	B3	7.465313028764806	uM	485	515	3PGA	pOR1OR2-MGapt-deGFP	6	5.0	0.0	0	0	2	DAJ_MK_MY	0.41	4.8	0	0	0	deGFP61485515
deGFP	61	63970	17.769444444444446	B4	7.846869712351946	uM	485	515	3PGA	pOR1OR2-MGapt-deGFP	6	5.0	0.0	0	0	3	DAJ_MK_MY	0.41	4.8	0	0	0	deGFP61485515
deGFP	61	63970	17.769444444444446	B5	1.4323181049069371	uM	485	515	3PGA	pOR1OR2-MGapt-deGFP	6	5.0	0.0	2	0	1	DAJ_MK_MY	0.41	4.8	0	0	0	deGFP61485515
deGFP	61	63970	17.769444444444446	B6	1.7918781725888326	uM	485	515	3PGA	pOR1OR2-MGapt-deGFP	6	5.0	0.0	2	0	2	DAJ_MK_MY	0.41	4.8	0	0	0	deGFP61485515
deGFP	61	63970	17.769444444444446	B7	1.7072758037225042	uM	485	515	3PGA	pOR1OR2-MGapt-deGFP	6	5.0	0.0	2	0	3	DAJ_MK_MY	0.41	4.8	0	0	0	deGFP61485515
deGFP	61	63970	17.769444444444446	B8	0.5406091370558376	uM	485	515	3PGA	pOR1OR2-MGapt-deGFP	6	5.0	0.0	4	0	1	DAJ_MK_MY	0.41	4.8	0	0	0	deGFP61485515
deGFP	61	63970	17.769444444444446	B9	0.4788494077834179	uM	485	515	3PGA	pOR1OR2-MGapt-deGFP	6	5.0	0.0	4	0	2	DAJ_MK_MY	0.41	4.8	0	0	0	deGFP61485515
deGFP	61	63970	17.769444444444446	B10	0.4890016920473773	uM	485	515	3PGA	pOR1OR2-MGapt-deGFP	6	5.0	0.0	4	0	3	DAJ_MK_MY	0.41	4.8	0	0	0	deGFP61485515
deGFP	61	63970	17.769444444444446	B11	0.694585448392555	uM	485	515	3PGA	pOR1OR2-MGapt-deGFP	6	5.0	0.0	6	0	1	DAJ_MK_MY	0.41	4.8	0	0	0	deGFP61485515
deGFP	61	63970	17.769444444444446	B12	0.7098138747884941	uM	485	515	3PGA	pOR1OR2-MGapt-deGFP	6	5.0	0.0	6	0	2	DAJ_MK_MY	0.41	4.8	0	0	0	deGFP61485515
deGFP	61	63970	17.769444444444446	B13	0.7182741116751269	uM	485	515	3PGA	pOR1OR2-MGapt-deGFP	6	5.0	0.0	6	0	3	DAJ_MK_MY	0.41	4.8	0	0	0	deGFP61485515
deGFP	61	63970	17.769444444444446	B14	0.4686971235194585	uM	485	515	3PGA	pOR1OR2-MGapt-deGFP	6	5.0	0.0	8	0	1	DAJ_MK_MY	0.41	4.8	0	0	0	deGFP61485515
deGFP	61	63970	17.769444444444446	B15	0.4086294416243655	uM	485	515	3PGA	pOR1OR2-MGapt-deGFP	6	5.0	0.0	8	0	2	DAJ_MK_MY	0.41	4.8	0	0	0	deGFP61485515
deGFP	61	63970	17.769444444444446	B16	0.2343485617597292	uM	485	515	3PGA	pOR1OR2-MGapt-deGFP	6	5.0	0.0	8	0	3	DAJ_MK_MY	0.41	4.8	0	0	0	deGFP61485515
deGFP	61	63970	17.769444444444446	B17	0.0499153976311336	uM	485	515	3PGA	pOR1OR2-MGapt-deGFP	6	5.0	0.0	10	0	1	DAJ_MK_MY	0.41	4.8	0	0	0	deGFP61485515
deGFP	61	63970	17.769444444444446	B18	0.0693739424703891	uM	485	515	3PGA	pOR1OR2-MGapt-deGFP	6	5.0	0.0	10	0	2	DAJ_MK_MY	0.41	4.8	0	0	0	deGFP61485515
deGFP	61	63970	17.769444444444446	B19	0.0634517766497461	uM	485	515	3PGA	pOR1OR2-MGapt-deGFP	6	5.0	0.0	10	0	3	DAJ_MK_MY	0.41	4.8	0	0	0	deGFP61485515
deGFP	61	63970	17.769444444444446	B20	14.572758037225045	uM	485	515	3PGA	pOR1OR2-MGapt-deGFP	6	5.0	0.0	0	5	1	DAJ_MK_MY	0.41	4.8	0	0	0	deGFP61485515
deGFP	61	63970	17.769444444444446	B21	15.280033840947548	uM	485	515	3PGA	pOR1OR2-MGapt-deGFP	6	5.0	0.0	0	5	2	DAJ_MK_MY	0.41	4.8	0	0	0	deGFP61485515
deGFP	61	63970	17.769444444444446	B22	15.639593908629442	uM	485	515	3PGA	pOR1OR2-MGapt-deGFP	6	5.0	0.0	0	5	3	DAJ_MK_MY	0.41	4.8	0	0	0	deGFP61485515
deGFP	61	63970	17.769444444444446	B23	5.571912013536378	uM	485	515	3PGA	pOR1OR2-MGapt-deGFP	6	5.0	0.0	2	5	1	DAJ_MK_MY	0.41	4.8	0	0	0	deGFP61485515
deGFP	61	63970	17.769444444444446	C2	3.2360406091370555	uM	485	515	3PGA	pOR1OR2-MGapt-deGFP	6	5.0	0.0	2	5	2	DAJ_MK_MY	0.41	4.8	0	0	0	deGFP61485515
deGFP	61	63970	17.769444444444446	C3	5.227580372250423	uM	485	515	3PGA	pOR1OR2-MGapt-deGFP	6	5.0	0.0	2	5	3	DAJ_MK_MY	0.41	4.8	0	0	0	deGFP61485515
deGFP	61	63970	17.769444444444446	C4	1.3460236886632826	uM	485	515	3PGA	pOR1OR2-MGapt-deGFP	6	5.0	0.0	4	5	1	DAJ_MK_MY	0.41	4.8	0	0	0	deGFP61485515
deGFP	61	63970	17.769444444444446	C5	1.4864636209813875	uM	485	515	3PGA	pOR1OR2-MGapt-deGFP	6	5.0	0.0	4	5	2	DAJ_MK_MY	0.41	4.8	0	0	0	deGFP61485515
deGFP	61	63970	17.769444444444446	C6	1.6658206429780034	uM	485	515	3PGA	pOR1OR2-MGapt-deGFP	6	5.0	0.0	4	5	3	DAJ_MK_MY	0.41	4.8	0	0	0	deGFP61485515
deGFP	61	63970	17.769444444444446	C7	0.6666666666666667	uM	485	515	3PGA	pOR1OR2-MGapt-deGFP	6	5.0	0.0	6	5	1	DAJ_MK_MY	0.41	4.8	0	0	0	deGFP61485515
deGFP	61	63970	17.769444444444446	C8	0.7284263959390863	uM	485	515	3PGA	pOR1OR2-MGapt-deGFP	6	5.0	0.0	6	5	2	DAJ_MK_MY	0.41	4.8	0	0	0	deGFP61485515
deGFP	61	63970	17.769444444444446	C9	0.6700507614213198	uM	485	515	3PGA	pOR1OR2-MGapt-deGFP	6	5.0	0.0	6	5	3	DAJ_MK_MY	0.41	4.8	0	0	0	deGFP61485515
deGFP	61	63970	17.769444444444446	C10	0.3291032148900169	uM	485	515	3PGA	pOR1OR2-MGapt-deGFP	6	5.0	0.0	8	5	1	DAJ_MK_MY	0.41	4.8	0	0	0	deGFP61485515
deGFP	61	63970	17.769444444444446	C11	0.3206429780033841	uM	485	515	3PGA	pOR1OR2-MGapt-deGFP	6	5.0	0.0	8	5	2	DAJ_MK_MY	0.41	4.8	0	0	0	deGFP61485515
deGFP	61	63970	17.769444444444446	C12	0.3840947546531302	uM	485	515	3PGA	pOR1OR2-MGapt-deGFP	6	5.0	0.0	8	5	3	DAJ_MK_MY	0.41	4.8	0	0	0	deGFP61485515
deGFP	61	63970	17.769444444444446	C13	0.4534686971235194	uM	485	515	3PGA	pOR1OR2-MGapt-deGFP	6	5.0	0.0	10	5	1	DAJ_MK_MY	0.41	4.8	0	0	0	deGFP61485515
deGFP	61	63970	17.769444444444446	C14	0.505922165820643	uM	485	515	3PGA	pOR1OR2-MGapt-deGFP	6	5.0	0.0	10	5	2	DAJ_MK_MY	0.41	4.8	0	0	0	deGFP61485515
deGFP	61	63970	17.769444444444446	C15	0.4238578680203045	uM	485	515	3PGA	pOR1OR2-MGapt-deGFP	6	5.0	0.0	10	5	3	DAJ_MK_MY	0.41	4.8	0	0	0	deGFP61485515
deGFP	61	63970	17.769444444444446	C16	18.978003384094755	uM	485	515	3PGA	pOR1OR2-MGapt-deGFP	6	5.0	0.0	0	10	1	DAJ_MK_MY	0.41	4.8	0	0	0	deGFP61485515
deGFP	61	63970	17.769444444444446	C17	19.851099830795263	uM	485	515	3PGA	pOR1OR2-MGapt-deGFP	6	5.0	0.0	0	10	2	DAJ_MK_MY	0.41	4.8	0	0	0	deGFP61485515
deGFP	61	63970	17.769444444444446	C18	19.86209813874789	uM	485	515	3PGA	pOR1OR2-MGapt-deGFP	6	5.0	0.0	0	10	3	DAJ_MK_MY	0.41	4.8	0	0	0	deGFP61485515
deGFP	61	63970	17.769444444444446	C19	12.274111675126903	uM	485	515	3PGA	pOR1OR2-MGapt-deGFP	6	5.0	0.0	2	10	1	DAJ_MK_MY	0.41	4.8	0	0	0	deGFP61485515
deGFP	61	63970	17.769444444444446	C20	12.38663282571912	uM	485	515	3PGA	pOR1OR2-MGapt-deGFP	6	5.0	0.0	2	10	2	DAJ_MK_MY	0.41	4.8	0	0	0	deGFP61485515
deGFP	61	63970	17.769444444444446	C21	13.557529610829103	uM	485	515	3PGA	pOR1OR2-MGapt-deGFP	6	5.0	0.0	2	10	3	DAJ_MK_MY	0.41	4.8	0	0	0	deGFP61485515
deGFP	61	63970	17.769444444444446	C22	4.640439932318104	uM	485	515	3PGA	pOR1OR2-MGapt-deGFP	6	5.0	0.0	4	10	1	DAJ_MK_MY	0.41	4.8	0	0	0	deGFP61485515
deGFP	61	63970	17.769444444444446	C23	5.33756345177665	uM	485	515	3PGA	pOR1OR2-MGapt-deGFP	6	5.0	0.0	4	10	2	DAJ_MK_MY	0.41	4.8	0	0	0	deGFP61485515
deGFP	61	63970	17.769444444444446	D2	4.180203045685279	uM	485	515	3PGA	pOR1OR2-MGapt-deGFP	6	5.0	0.0	4	10	3	DAJ_MK_MY	0.41	4.8	0	0	0	deGFP61485515
deGFP	61	63970	17.769444444444446	D3	1.9086294416243652	uM	485	515	3PGA	pOR1OR2-MGapt-deGFP	6	5.0	0.0	6	10	1	DAJ_MK_MY	0.41	4.8	0	0	0	deGFP61485515
deGFP	61	63970	17.769444444444446	D4	1.8468697123519455	uM	485	515	3PGA	pOR1OR2-MGapt-deGFP	6	5.0	0.0	6	10	2	DAJ_MK_MY	0.41	4.8	0	0	0	deGFP61485515
deGFP	61	63970	17.769444444444446	D5	1.990693739424704	uM	485	515	3PGA	pOR1OR2-MGapt-deGFP	6	5.0	0.0	6	10	3	DAJ_MK_MY	0.41	4.8	0	0	0	deGFP61485515
deGFP	61	63970	17.769444444444446	D6	1.4052453468697124	uM	485	515	3PGA	pOR1OR2-MGapt-deGFP	6	5.0	0.0	8	10	1	DAJ_MK_MY	0.41	4.8	0	0	0	deGFP61485515
deGFP	61	63970	17.769444444444446	D7	1.3274111675126905	uM	485	515	3PGA	pOR1OR2-MGapt-deGFP	6	5.0	0.0	8	10	2	DAJ_MK_MY	0.41	4.8	0	0	0	deGFP61485515
deGFP	61	63970	17.769444444444446	D8	1.4247038917089678	uM	485	515	3PGA	pOR1OR2-MGapt-deGFP	6	5.0	0.0	8	10	3	DAJ_MK_MY	0.41	4.8	0	0	0	deGFP61485515
deGFP	61	63970	17.769444444444446	D9	0.8747884940778341	uM	485	515	3PGA	pOR1OR2-MGapt-deGFP	6	5.0	0.0	10	10	1	DAJ_MK_MY	0.41	4.8	0	0	0	deGFP61485515
deGFP	61	63970	17.769444444444446	D10	0.8536379018612521	uM	485	515	3PGA	pOR1OR2-MGapt-deGFP	6	5.0	0.0	10	10	2	DAJ_MK_MY	0.41	4.8	0	0	0	deGFP61485515
deGFP	61	63970	17.769444444444446	D11	0.7808798646362098	uM	485	515	3PGA	pOR1OR2-MGapt-deGFP	6	5.0	0.0	10	10	3	DAJ_MK_MY	0.41	4.8	0	0	0	deGFP61485515
deGFP	61	63970	17.769444444444446	D12	23.69966159052453	uM	485	515	3PGA	pOR1OR2-MGapt-deGFP	6	5.0	0.0	0	15	1	DAJ_MK_MY	0.41	4.8	0	0	0	deGFP61485515
deGFP	61	63970	17.769444444444446	D13	22.962774957698816	uM	485	515	3PGA	pOR1OR2-MGapt-deGFP	6	5.0	0.0	0	15	2	DAJ_MK_MY	0.41	4.8	0	0	0	deGFP61485515
deGFP	61	63970	17.769444444444446	D14	21.26311336717428	uM	485	515	3PGA	pOR1OR2-MGapt-deGFP	6	5.0	0.0	0	15	3	DAJ_MK_MY	0.41	4.8	0	0	0	deGFP61485515
deGFP	61	63970	17.769444444444446	D15	16.321489001692047	uM	485	515	3PGA	pOR1OR2-MGapt-deGFP	6	5.0	0.0	2	15	1	DAJ_MK_MY	0.41	4.8	0	0	0	deGFP61485515
deGFP	61	63970	17.769444444444446	D16	16.981387478849406	uM	485	515	3PGA	pOR1OR2-MGapt-deGFP	6	5.0	0.0	2	15	2	DAJ_MK_MY	0.41	4.8	0	0	0	deGFP61485515
deGFP	61	63970	17.769444444444446	D17	18.254653130287647	uM	485	515	3PGA	pOR1OR2-MGapt-deGFP	6	5.0	0.0	2	15	3	DAJ_MK_MY	0.41	4.8	0	0	0	deGFP61485515
deGFP	61	63970	17.769444444444446	D18	9.854483925549916	uM	485	515	3PGA	pOR1OR2-MGapt-deGFP	6	5.0	0.0	4	15	1	DAJ_MK_MY	0.41	4.8	0	0	0	deGFP61485515
deGFP	61	63970	17.769444444444446	D19	9.920473773265652	uM	485	515	3PGA	pOR1OR2-MGapt-deGFP	6	5.0	0.0	4	15	2	DAJ_MK_MY	0.41	4.8	0	0	0	deGFP61485515
deGFP	61	63970	17.769444444444446	D20	9.04906937394247	uM	485	515	3PGA	pOR1OR2-MGapt-deGFP	6	5.0	0.0	4	15	3	DAJ_MK_MY	0.41	4.8	0	0	0	deGFP61485515
deGFP	61	63970	17.769444444444446	D21	4.048223350253807	uM	485	515	3PGA	pOR1OR2-MGapt-deGFP	6	5.0	0.0	6	15	1	DAJ_MK_MY	0.41	4.8	0	0	0	deGFP61485515
deGFP	61	63970	17.769444444444446	D22	4.44839255499154	uM	485	515	3PGA	pOR1OR2-MGapt-deGFP	6	5.0	0.0	6	15	2	DAJ_MK_MY	0.41	4.8	0	0	0	deGFP61485515
deGFP	61	63970	17.769444444444446	D23	4.660744500846024	uM	485	515	3PGA	pOR1OR2-MGapt-deGFP	6	5.0	0.0	6	15	3	DAJ_MK_MY	0.41	4.8	0	0	0	deGFP61485515
deGFP	61	63970	17.769444444444446	E2	2.242808798646362	uM	485	515	3PGA	pOR1OR2-MGapt-deGFP	6	5.0	0.0	8	15	1	DAJ_MK_MY	0.41	4.8	0	0	0	deGFP61485515
deGFP	61	63970	17.769444444444446	E3	2.187817258883249	uM	485	515	3PGA	pOR1OR2-MGapt-deGFP	6	5.0	0.0	8	15	2	DAJ_MK_MY	0.41	4.8	0	0	0	deGFP61485515
deGFP	61	63970	17.769444444444446	E4	2.279187817258883	uM	485	515	3PGA	pOR1OR2-MGapt-deGFP	6	5.0	0.0	8	15	3	DAJ_MK_MY	0.41	4.8	0	0	0	deGFP61485515
deGFP	61	63970	17.769444444444446	E5	1.646362098138748	uM	485	515	3PGA	pOR1OR2-MGapt-deGFP	6	5.0	0.0	10	15	1	DAJ_MK_MY	0.41	4.8	0	0	0	deGFP61485515
deGFP	61	63970	17.769444444444446	E6	1.5626057529610828	uM	485	515	3PGA	pOR1OR2-MGapt-deGFP	6	5.0	0.0	10	15	2	DAJ_MK_MY	0.41	4.8	0	0	0	deGFP61485515
deGFP	61	63970	17.769444444444446	E7	1.4686971235194586	uM	485	515	3PGA	pOR1OR2-MGapt-deGFP	6	5.0	0.0	10	15	3	DAJ_MK_MY	0.41	4.8	0	0	0	deGFP61485515
deGFP	61	63970	17.769444444444446	E8	22.225042301184438	uM	485	515	3PGA	pOR1OR2-MGapt-deGFP	6	5.0	0.0	0	20	1	DAJ_MK_MY	0.41	4.8	0	0	0	deGFP61485515
deGFP	61	63970	17.769444444444446	E9	23.579526226734348	uM	485	515	3PGA	pOR1OR2-MGapt-deGFP	6	5.0	0.0	0	20	2	DAJ_MK_MY	0.41	4.8	0	0	0	deGFP61485515
deGFP	61	63970	17.769444444444446	E10	23.29780033840948	uM	485	515	3PGA	pOR1OR2-MGapt-deGFP	6	5.0	0.0	0	20	3	DAJ_MK_MY	0.41	4.8	0	0	0	deGFP61485515
deGFP	61	63970	17.769444444444446	E11	19.452622673434856	uM	485	515	3PGA	pOR1OR2-MGapt-deGFP	6	5.0	0.0	2	20	1	DAJ_MK_MY	0.41	4.8	0	0	0	deGFP61485515
deGFP	61	63970	17.769444444444446	E12	20.40693739424704	uM	485	515	3PGA	pOR1OR2-MGapt-deGFP	6	5.0	0.0	2	20	2	DAJ_MK_MY	0.41	4.8	0	0	0	deGFP61485515
deGFP	61	63970	17.769444444444446	E13	19.879864636209813	uM	485	515	3PGA	pOR1OR2-MGapt-deGFP	6	5.0	0.0	2	20	3	DAJ_MK_MY	0.41	4.8	0	0	0	deGFP61485515
deGFP	61	63970	17.769444444444446	E14	15.85279187817259	uM	485	515	3PGA	pOR1OR2-MGapt-deGFP	6	5.0	0.0	4	20	1	DAJ_MK_MY	0.41	4.8	0	0	0	deGFP61485515
deGFP	61	63970	17.769444444444446	E15	15.173434856175971	uM	485	515	3PGA	pOR1OR2-MGapt-deGFP	6	5.0	0.0	4	20	2	DAJ_MK_MY	0.41	4.8	0	0	0	deGFP61485515
deGFP	61	63970	17.769444444444446	E16	15.702199661590525	uM	485	515	3PGA	pOR1OR2-MGapt-deGFP	6	5.0	0.0	4	20	3	DAJ_MK_MY	0.41	4.8	0	0	0	deGFP61485515
deGFP	61	63970	17.769444444444446	E17	6.803722504230119	uM	485	515	3PGA	pOR1OR2-MGapt-deGFP	6	5.0	0.0	6	20	1	DAJ_MK_MY	0.41	4.8	0	0	0	deGFP61485515
deGFP	61	63970	17.769444444444446	E18	6.514382402707275	uM	485	515	3PGA	pOR1OR2-MGapt-deGFP	6	5.0	0.0	6	20	2	DAJ_MK_MY	0.41	4.8	0	0	0	deGFP61485515
deGFP	61	63970	17.769444444444446	E19	6.709813874788495	uM	485	515	3PGA	pOR1OR2-MGapt-deGFP	6	5.0	0.0	6	20	3	DAJ_MK_MY	0.41	4.8	0	0	0	deGFP61485515
deGFP	61	63970	17.769444444444446	E20	3.521150592216582	uM	485	515	3PGA	pOR1OR2-MGapt-deGFP	6	5.0	0.0	8	20	1	DAJ_MK_MY	0.41	4.8	0	0	0	deGFP61485515
deGFP	61	63970	17.769444444444446	E21	3.929780033840947	uM	485	515	3PGA	pOR1OR2-MGapt-deGFP	6	5.0	0.0	8	20	2	DAJ_MK_MY	0.41	4.8	0	0	0	deGFP61485515
deGFP	61	63970	17.769444444444446	E22	3.626903553299493	uM	485	515	3PGA	pOR1OR2-MGapt-deGFP	6	5.0	0.0	8	20	3	DAJ_MK_MY	0.41	4.8	0	0	0	deGFP61485515
deGFP	61	63970	17.769444444444446	E23	3.2563451776649748	uM	485	515	3PGA	pOR1OR2-MGapt-deGFP	6	5.0	0.0	10	20	1	DAJ_MK_MY	0.41	4.8	0	0	0	deGFP61485515
deGFP	61	63970	17.769444444444446	F2	2.437394247038917	uM	485	515	3PGA	pOR1OR2-MGapt-deGFP	6	5.0	0.0	10	20	2	DAJ_MK_MY	0.41	4.8	0	0	0	deGFP61485515
deGFP	61	63970	17.769444444444446	F3	2.4923857868020307	uM	485	515	3PGA	pOR1OR2-MGapt-deGFP	6	5.0	0.0	10	20	3	DAJ_MK_MY	0.41	4.8	0	0	0	deGFP61485515
deGFP	61	63970	17.769444444444446	F4	21.89932318104907	uM	485	515	3PGA	pOR1OR2-MGapt-deGFP	6	5.0	0.0	0	30	1	DAJ_MK_MY	0.41	4.8	0	0	0	deGFP61485515
deGFP	61	63970	17.769444444444446	F5	21.878172588832488	uM	485	515	3PGA	pOR1OR2-MGapt-deGFP	6	5.0	0.0	0	30	2	DAJ_MK_MY	0.41	4.8	0	0	0	deGFP61485515
deGFP	61	63970	17.769444444444446	F6	22.33925549915397	uM	485	515	3PGA	pOR1OR2-MGapt-deGFP	6	5.0	0.0	0	30	3	DAJ_MK_MY	0.41	4.8	0	0	0	deGFP61485515
deGFP	61	63970	17.769444444444446	F7	24.138747884940777	uM	485	515	3PGA	pOR1OR2-MGapt-deGFP	6	5.0	0.0	2	30	1	DAJ_MK_MY	0.41	4.8	0	0	0	deGFP61485515
deGFP	61	63970	17.769444444444446	F8	24.659052453468696	uM	485	515	3PGA	pOR1OR2-MGapt-deGFP	6	5.0	0.0	2	30	2	DAJ_MK_MY	0.41	4.8	0	0	0	deGFP61485515
deGFP	61	63970	17.769444444444446	F9	24.267343485617594	uM	485	515	3PGA	pOR1OR2-MGapt-deGFP	6	5.0	0.0	2	30	3	DAJ_MK_MY	0.41	4.8	0	0	0	deGFP61485515
deGFP	61	63970	17.769444444444446	F10	25.661590524534688	uM	485	515	3PGA	pOR1OR2-MGapt-deGFP	6	5.0	0.0	4	30	1	DAJ_MK_MY	0.41	4.8	0	0	0	deGFP61485515
deGFP	61	63970	17.769444444444446	F11	25.512690355329948	uM	485	515	3PGA	pOR1OR2-MGapt-deGFP	6	5.0	0.0	4	30	2	DAJ_MK_MY	0.41	4.8	0	0	0	deGFP61485515
deGFP	61	63970	17.769444444444446	F12	26.06175972927242	uM	485	515	3PGA	pOR1OR2-MGapt-deGFP	6	5.0	0.0	4	30	3	DAJ_MK_MY	0.41	4.8	0	0	0	deGFP61485515
deGFP	61	63970	17.769444444444446	F13	20.441624365482237	uM	485	515	3PGA	pOR1OR2-MGapt-deGFP	6	5.0	0.0	6	30	1	DAJ_MK_MY	0.41	4.8	0	0	0	deGFP61485515
deGFP	61	63970	17.769444444444446	F14	19.454314720812185	uM	485	515	3PGA	pOR1OR2-MGapt-deGFP	6	5.0	0.0	6	30	2	DAJ_MK_MY	0.41	4.8	0	0	0	deGFP61485515
deGFP	61	63970	17.769444444444446	F15	20.06006768189509	uM	485	515	3PGA	pOR1OR2-MGapt-deGFP	6	5.0	0.0	6	30	3	DAJ_MK_MY	0.41	4.8	0	0	0	deGFP61485515
deGFP	61	63970	17.769444444444446	F16	10.787648054145516	uM	485	515	3PGA	pOR1OR2-MGapt-deGFP	6	5.0	0.0	8	30	1	DAJ_MK_MY	0.41	4.8	0	0	0	deGFP61485515
deGFP	61	63970	17.769444444444446	F17	11.560067681895092	uM	485	515	3PGA	pOR1OR2-MGapt-deGFP	6	5.0	0.0	8	30	2	DAJ_MK_MY	0.41	4.8	0	0	0	deGFP61485515
deGFP	61	63970	17.769444444444446	F18	10.893401015228426	uM	485	515	3PGA	pOR1OR2-MGapt-deGFP	6	5.0	0.0	8	30	3	DAJ_MK_MY	0.41	4.8	0	0	0	deGFP61485515
deGFP	61	63970	17.769444444444446	F19	6.370558375634518	uM	485	515	3PGA	pOR1OR2-MGapt-deGFP	6	5.0	0.0	10	30	1	DAJ_MK_MY	0.41	4.8	0	0	0	deGFP61485515
deGFP	61	63970	17.769444444444446	F20	6.225042301184433	uM	485	515	3PGA	pOR1OR2-MGapt-deGFP	6	5.0	0.0	10	30	2	DAJ_MK_MY	0.41	4.8	0	0	0	deGFP61485515
deGFP	61	63970	17.769444444444446	F21	6.999153976311336	uM	485	515	3PGA	pOR1OR2-MGapt-deGFP	6	5.0	0.0	10	30	3	DAJ_MK_MY	0.41	4.8	0	0	0	deGFP61485515
deGFP	61	63970	17.769444444444446	F22	16.42301184433164	uM	485	515	3PGA	pOR1OR2-MGapt-deGFP	6	5.0	0.0	0	45	1	DAJ_MK_MY	0.41	4.8	0	0	0	deGFP61485515
deGFP	61	63970	17.769444444444446	F23	15.13874788494078	uM	485	515	3PGA	pOR1OR2-MGapt-deGFP	6	5.0	0.0	0	45	2	DAJ_MK_MY	0.41	4.8	0	0	0	deGFP61485515
deGFP	61	63970	17.769444444444446	G2	16.85363790186125	uM	485	515	3PGA	pOR1OR2-MGapt-deGFP	6	5.0	0.0	0	45	3	DAJ_MK_MY	0.41	4.8	0	0	0	deGFP61485515
deGFP	61	63970	17.769444444444446	G3	20.849407783417934	uM	485	515	3PGA	pOR1OR2-MGapt-deGFP	6	5.0	0.0	2	45	1	DAJ_MK_MY	0.41	4.8	0	0	0	deGFP61485515
deGFP	61	63970	17.769444444444446	G4	21.84263959390863	uM	485	515	3PGA	pOR1OR2-MGapt-deGFP	6	5.0	0.0	2	45	2	DAJ_MK_MY	0.41	4.8	0	0	0	deGFP61485515
deGFP	61	63970	17.769444444444446	G5	20.472927241962772	uM	485	515	3PGA	pOR1OR2-MGapt-deGFP	6	5.0	0.0	2	45	3	DAJ_MK_MY	0.41	4.8	0	0	0	deGFP61485515
deGFP	61	63970	17.769444444444446	G6	22.955160744500848	uM	485	515	3PGA	pOR1OR2-MGapt-deGFP	6	5.0	0.0	4	45	1	DAJ_MK_MY	0.41	4.8	0	0	0	deGFP61485515
deGFP	61	63970	17.769444444444446	G7	22.04060913705584	uM	485	515	3PGA	pOR1OR2-MGapt-deGFP	6	5.0	0.0	4	45	2	DAJ_MK_MY	0.41	4.8	0	0	0	deGFP61485515
deGFP	61	63970	17.769444444444446	G8	22.615059221658207	uM	485	515	3PGA	pOR1OR2-MGapt-deGFP	6	5.0	0.0	4	45	3	DAJ_MK_MY	0.41	4.8	0	0	0	deGFP61485515
deGFP	61	63970	17.769444444444446	G9	23.25296108291032	uM	485	515	3PGA	pOR1OR2-MGapt-deGFP	6	5.0	0.0	6	45	1	DAJ_MK_MY	0.41	4.8	0	0	0	deGFP61485515
deGFP	61	63970	17.769444444444446	G10	23.73688663282572	uM	485	515	3PGA	pOR1OR2-MGapt-deGFP	6	5.0	0.0	6	45	2	DAJ_MK_MY	0.41	4.8	0	0	0	deGFP61485515
deGFP	61	63970	17.769444444444446	G11	23.61421319796954	uM	485	515	3PGA	pOR1OR2-MGapt-deGFP	6	5.0	0.0	6	45	3	DAJ_MK_MY	0.41	4.8	0	0	0	deGFP61485515
deGFP	61	63970	17.769444444444446	G12	22.941624365482237	uM	485	515	3PGA	pOR1OR2-MGapt-deGFP	6	5.0	0.0	8	45	1	DAJ_MK_MY	0.41	4.8	0	0	0	deGFP61485515
deGFP	61	63970	17.769444444444446	G13	23.444162436548226	uM	485	515	3PGA	pOR1OR2-MGapt-deGFP	6	5.0	0.0	8	45	2	DAJ_MK_MY	0.41	4.8	0	0	0	deGFP61485515
deGFP	61	63970	17.769444444444446	G14	23.089678510998308	uM	485	515	3PGA	pOR1OR2-MGapt-deGFP	6	5.0	0.0	8	45	3	DAJ_MK_MY	0.41	4.8	0	0	0	deGFP61485515
deGFP	61	63970	17.769444444444446	G15	21.989001692047378	uM	485	515	3PGA	pOR1OR2-MGapt-deGFP	6	5.0	0.0	10	45	1	DAJ_MK_MY	0.41	4.8	0	0	0	deGFP61485515
deGFP	61	63970	17.769444444444446	G16	22.66751269035533	uM	485	515	3PGA	pOR1OR2-MGapt-deGFP	6	5.0	0.0	10	45	2	DAJ_MK_MY	0.41	4.8	0	0	0	deGFP61485515
deGFP	61	63970	17.769444444444446	G17	22.685279187817255	uM	485	515	3PGA	pOR1OR2-MGapt-deGFP	6	5.0	0.0	10	45	3	DAJ_MK_MY	0.41	4.8	0	0	0	deGFP61485515
deGFP	61	64150	17.819444444444443	B2	7.406091370558376	uM	485	515	3PGA	pOR1OR2-MGapt-deGFP	6	5.0	0.0	0	0	1	DAJ_MK_MY	0.41	4.8	0	0	0	deGFP61485515
deGFP	61	64150	17.819444444444443	B3	7.456006768189509	uM	485	515	3PGA	pOR1OR2-MGapt-deGFP	6	5.0	0.0	0	0	2	DAJ_MK_MY	0.41	4.8	0	0	0	deGFP61485515
deGFP	61	64150	17.819444444444443	B4	7.873096446700508	uM	485	515	3PGA	pOR1OR2-MGapt-deGFP	6	5.0	0.0	0	0	3	DAJ_MK_MY	0.41	4.8	0	0	0	deGFP61485515
deGFP	61	64150	17.819444444444443	B5	1.4263959390862944	uM	485	515	3PGA	pOR1OR2-MGapt-deGFP	6	5.0	0.0	2	0	1	DAJ_MK_MY	0.41	4.8	0	0	0	deGFP61485515
deGFP	61	64150	17.819444444444443	B6	1.819796954314721	uM	485	515	3PGA	pOR1OR2-MGapt-deGFP	6	5.0	0.0	2	0	2	DAJ_MK_MY	0.41	4.8	0	0	0	deGFP61485515
deGFP	61	64150	17.819444444444443	B7	1.7258883248730963	uM	485	515	3PGA	pOR1OR2-MGapt-deGFP	6	5.0	0.0	2	0	3	DAJ_MK_MY	0.41	4.8	0	0	0	deGFP61485515
deGFP	61	64150	17.819444444444443	B8	0.5397631133671743	uM	485	515	3PGA	pOR1OR2-MGapt-deGFP	6	5.0	0.0	4	0	1	DAJ_MK_MY	0.41	4.8	0	0	0	deGFP61485515
deGFP	61	64150	17.819444444444443	B9	0.4720812182741117	uM	485	515	3PGA	pOR1OR2-MGapt-deGFP	6	5.0	0.0	4	0	2	DAJ_MK_MY	0.41	4.8	0	0	0	deGFP61485515
deGFP	61	64150	17.819444444444443	B10	0.4923857868020304	uM	485	515	3PGA	pOR1OR2-MGapt-deGFP	6	5.0	0.0	4	0	3	DAJ_MK_MY	0.41	4.8	0	0	0	deGFP61485515
deGFP	61	64150	17.819444444444443	B11	0.682741116751269	uM	485	515	3PGA	pOR1OR2-MGapt-deGFP	6	5.0	0.0	6	0	1	DAJ_MK_MY	0.41	4.8	0	0	0	deGFP61485515
deGFP	61	64150	17.819444444444443	B12	0.7106598984771574	uM	485	515	3PGA	pOR1OR2-MGapt-deGFP	6	5.0	0.0	6	0	2	DAJ_MK_MY	0.41	4.8	0	0	0	deGFP61485515
deGFP	61	64150	17.819444444444443	B13	0.7191201353637902	uM	485	515	3PGA	pOR1OR2-MGapt-deGFP	6	5.0	0.0	6	0	3	DAJ_MK_MY	0.41	4.8	0	0	0	deGFP61485515
deGFP	61	64150	17.819444444444443	B14	0.4805414551607445	uM	485	515	3PGA	pOR1OR2-MGapt-deGFP	6	5.0	0.0	8	0	1	DAJ_MK_MY	0.41	4.8	0	0	0	deGFP61485515
deGFP	61	64150	17.819444444444443	B15	0.4060913705583756	uM	485	515	3PGA	pOR1OR2-MGapt-deGFP	6	5.0	0.0	8	0	2	DAJ_MK_MY	0.41	4.8	0	0	0	deGFP61485515
deGFP	61	64150	17.819444444444443	B16	0.2208121827411167	uM	485	515	3PGA	pOR1OR2-MGapt-deGFP	6	5.0	0.0	8	0	3	DAJ_MK_MY	0.41	4.8	0	0	0	deGFP61485515
deGFP	61	64150	17.819444444444443	B17	0.060067681895093	uM	485	515	3PGA	pOR1OR2-MGapt-deGFP	6	5.0	0.0	10	0	1	DAJ_MK_MY	0.41	4.8	0	0	0	deGFP61485515
deGFP	61	64150	17.819444444444443	B18	0.0549915397631133	uM	485	515	3PGA	pOR1OR2-MGapt-deGFP	6	5.0	0.0	10	0	2	DAJ_MK_MY	0.41	4.8	0	0	0	deGFP61485515
deGFP	61	64150	17.819444444444443	B19	0.0642978003384094	uM	485	515	3PGA	pOR1OR2-MGapt-deGFP	6	5.0	0.0	10	0	3	DAJ_MK_MY	0.41	4.8	0	0	0	deGFP61485515
deGFP	61	64150	17.819444444444443	B20	14.609983079526229	uM	485	515	3PGA	pOR1OR2-MGapt-deGFP	6	5.0	0.0	0	5	1	DAJ_MK_MY	0.41	4.8	0	0	0	deGFP61485515
deGFP	61	64150	17.819444444444443	B21	15.35617597292724	uM	485	515	3PGA	pOR1OR2-MGapt-deGFP	6	5.0	0.0	0	5	2	DAJ_MK_MY	0.41	4.8	0	0	0	deGFP61485515
deGFP	61	64150	17.819444444444443	B22	15.795262267343483	uM	485	515	3PGA	pOR1OR2-MGapt-deGFP	6	5.0	0.0	0	5	3	DAJ_MK_MY	0.41	4.8	0	0	0	deGFP61485515
deGFP	61	64150	17.819444444444443	B23	5.588832487309644	uM	485	515	3PGA	pOR1OR2-MGapt-deGFP	6	5.0	0.0	2	5	1	DAJ_MK_MY	0.41	4.8	0	0	0	deGFP61485515
deGFP	61	64150	17.819444444444443	C2	3.2639593908629445	uM	485	515	3PGA	pOR1OR2-MGapt-deGFP	6	5.0	0.0	2	5	2	DAJ_MK_MY	0.41	4.8	0	0	0	deGFP61485515
deGFP	61	64150	17.819444444444443	C3	5.220812182741117	uM	485	515	3PGA	pOR1OR2-MGapt-deGFP	6	5.0	0.0	2	5	3	DAJ_MK_MY	0.41	4.8	0	0	0	deGFP61485515
deGFP	61	64150	17.819444444444443	C4	1.3544839255499157	uM	485	515	3PGA	pOR1OR2-MGapt-deGFP	6	5.0	0.0	4	5	1	DAJ_MK_MY	0.41	4.8	0	0	0	deGFP61485515
deGFP	61	64150	17.819444444444443	C5	1.475465313028765	uM	485	515	3PGA	pOR1OR2-MGapt-deGFP	6	5.0	0.0	4	5	2	DAJ_MK_MY	0.41	4.8	0	0	0	deGFP61485515
deGFP	61	64150	17.819444444444443	C6	1.6556683587140442	uM	485	515	3PGA	pOR1OR2-MGapt-deGFP	6	5.0	0.0	4	5	3	DAJ_MK_MY	0.41	4.8	0	0	0	deGFP61485515
deGFP	61	64150	17.819444444444443	C7	0.6641285956006768	uM	485	515	3PGA	pOR1OR2-MGapt-deGFP	6	5.0	0.0	6	5	1	DAJ_MK_MY	0.41	4.8	0	0	0	deGFP61485515
deGFP	61	64150	17.819444444444443	C8	0.7428087986463621	uM	485	515	3PGA	pOR1OR2-MGapt-deGFP	6	5.0	0.0	6	5	2	DAJ_MK_MY	0.41	4.8	0	0	0	deGFP61485515
deGFP	61	64150	17.819444444444443	C9	0.682741116751269	uM	485	515	3PGA	pOR1OR2-MGapt-deGFP	6	5.0	0.0	6	5	3	DAJ_MK_MY	0.41	4.8	0	0	0	deGFP61485515
deGFP	61	64150	17.819444444444443	C10	0.33248730964467	uM	485	515	3PGA	pOR1OR2-MGapt-deGFP	6	5.0	0.0	8	5	1	DAJ_MK_MY	0.41	4.8	0	0	0	deGFP61485515
deGFP	61	64150	17.819444444444443	C11	0.3164128595600676	uM	485	515	3PGA	pOR1OR2-MGapt-deGFP	6	5.0	0.0	8	5	2	DAJ_MK_MY	0.41	4.8	0	0	0	deGFP61485515
deGFP	61	64150	17.819444444444443	C12	0.3891708967851099	uM	485	515	3PGA	pOR1OR2-MGapt-deGFP	6	5.0	0.0	8	5	3	DAJ_MK_MY	0.41	4.8	0	0	0	deGFP61485515
deGFP	61	64150	17.819444444444443	C13	0.4467005076142132	uM	485	515	3PGA	pOR1OR2-MGapt-deGFP	6	5.0	0.0	10	5	1	DAJ_MK_MY	0.41	4.8	0	0	0	deGFP61485515
deGFP	61	64150	17.819444444444443	C14	0.5084602368866328	uM	485	515	3PGA	pOR1OR2-MGapt-deGFP	6	5.0	0.0	10	5	2	DAJ_MK_MY	0.41	4.8	0	0	0	deGFP61485515
deGFP	61	64150	17.819444444444443	C15	0.4238578680203045	uM	485	515	3PGA	pOR1OR2-MGapt-deGFP	6	5.0	0.0	10	5	3	DAJ_MK_MY	0.41	4.8	0	0	0	deGFP61485515
deGFP	61	64150	17.819444444444443	C16	18.96615905245347	uM	485	515	3PGA	pOR1OR2-MGapt-deGFP	6	5.0	0.0	0	10	1	DAJ_MK_MY	0.41	4.8	0	0	0	deGFP61485515
deGFP	61	64150	17.819444444444443	C17	19.76649746192893	uM	485	515	3PGA	pOR1OR2-MGapt-deGFP	6	5.0	0.0	0	10	2	DAJ_MK_MY	0.41	4.8	0	0	0	deGFP61485515
deGFP	61	64150	17.819444444444443	C18	20.001692047377325	uM	485	515	3PGA	pOR1OR2-MGapt-deGFP	6	5.0	0.0	0	10	3	DAJ_MK_MY	0.41	4.8	0	0	0	deGFP61485515
deGFP	61	64150	17.819444444444443	C19	12.069373942470389	uM	485	515	3PGA	pOR1OR2-MGapt-deGFP	6	5.0	0.0	2	10	1	DAJ_MK_MY	0.41	4.8	0	0	0	deGFP61485515
deGFP	61	64150	17.819444444444443	C20	12.490693739424705	uM	485	515	3PGA	pOR1OR2-MGapt-deGFP	6	5.0	0.0	2	10	2	DAJ_MK_MY	0.41	4.8	0	0	0	deGFP61485515
deGFP	61	64150	17.819444444444443	C21	13.509306260575295	uM	485	515	3PGA	pOR1OR2-MGapt-deGFP	6	5.0	0.0	2	10	3	DAJ_MK_MY	0.41	4.8	0	0	0	deGFP61485515
deGFP	61	64150	17.819444444444443	C22	4.674280879864637	uM	485	515	3PGA	pOR1OR2-MGapt-deGFP	6	5.0	0.0	4	10	1	DAJ_MK_MY	0.41	4.8	0	0	0	deGFP61485515
deGFP	61	64150	17.819444444444443	C23	5.320642978003384	uM	485	515	3PGA	pOR1OR2-MGapt-deGFP	6	5.0	0.0	4	10	2	DAJ_MK_MY	0.41	4.8	0	0	0	deGFP61485515
deGFP	61	64150	17.819444444444443	D2	4.153976311336717	uM	485	515	3PGA	pOR1OR2-MGapt-deGFP	6	5.0	0.0	4	10	3	DAJ_MK_MY	0.41	4.8	0	0	0	deGFP61485515
deGFP	61	64150	17.819444444444443	D3	1.8917089678511	uM	485	515	3PGA	pOR1OR2-MGapt-deGFP	6	5.0	0.0	6	10	1	DAJ_MK_MY	0.41	4.8	0	0	0	deGFP61485515
deGFP	61	64150	17.819444444444443	D4	1.8637901861252115	uM	485	515	3PGA	pOR1OR2-MGapt-deGFP	6	5.0	0.0	6	10	2	DAJ_MK_MY	0.41	4.8	0	0	0	deGFP61485515
deGFP	61	64150	17.819444444444443	D5	2.009306260575296	uM	485	515	3PGA	pOR1OR2-MGapt-deGFP	6	5.0	0.0	6	10	3	DAJ_MK_MY	0.41	4.8	0	0	0	deGFP61485515
deGFP	61	64150	17.819444444444443	D6	1.4323181049069371	uM	485	515	3PGA	pOR1OR2-MGapt-deGFP	6	5.0	0.0	8	10	1	DAJ_MK_MY	0.41	4.8	0	0	0	deGFP61485515
deGFP	61	64150	17.819444444444443	D7	1.3316412859560067	uM	485	515	3PGA	pOR1OR2-MGapt-deGFP	6	5.0	0.0	8	10	2	DAJ_MK_MY	0.41	4.8	0	0	0	deGFP61485515
deGFP	61	64150	17.819444444444443	D8	1.4043993231810492	uM	485	515	3PGA	pOR1OR2-MGapt-deGFP	6	5.0	0.0	8	10	3	DAJ_MK_MY	0.41	4.8	0	0	0	deGFP61485515
deGFP	61	64150	17.819444444444443	D9	0.8646362098138749	uM	485	515	3PGA	pOR1OR2-MGapt-deGFP	6	5.0	0.0	10	10	1	DAJ_MK_MY	0.41	4.8	0	0	0	deGFP61485515
deGFP	61	64150	17.819444444444443	D10	0.8485617597292725	uM	485	515	3PGA	pOR1OR2-MGapt-deGFP	6	5.0	0.0	10	10	2	DAJ_MK_MY	0.41	4.8	0	0	0	deGFP61485515
deGFP	61	64150	17.819444444444443	D11	0.7800338409475465	uM	485	515	3PGA	pOR1OR2-MGapt-deGFP	6	5.0	0.0	10	10	3	DAJ_MK_MY	0.41	4.8	0	0	0	deGFP61485515
deGFP	61	64150	17.819444444444443	D12	23.527072758037225	uM	485	515	3PGA	pOR1OR2-MGapt-deGFP	6	5.0	0.0	0	15	1	DAJ_MK_MY	0.41	4.8	0	0	0	deGFP61485515
deGFP	61	64150	17.819444444444443	D13	22.98138747884941	uM	485	515	3PGA	pOR1OR2-MGapt-deGFP	6	5.0	0.0	0	15	2	DAJ_MK_MY	0.41	4.8	0	0	0	deGFP61485515
deGFP	61	64150	17.819444444444443	D14	21.063451776649742	uM	485	515	3PGA	pOR1OR2-MGapt-deGFP	6	5.0	0.0	0	15	3	DAJ_MK_MY	0.41	4.8	0	0	0	deGFP61485515
deGFP	61	64150	17.819444444444443	D15	16.214890016920474	uM	485	515	3PGA	pOR1OR2-MGapt-deGFP	6	5.0	0.0	2	15	1	DAJ_MK_MY	0.41	4.8	0	0	0	deGFP61485515
deGFP	61	64150	17.819444444444443	D16	17.06937394247039	uM	485	515	3PGA	pOR1OR2-MGapt-deGFP	6	5.0	0.0	2	15	2	DAJ_MK_MY	0.41	4.8	0	0	0	deGFP61485515
deGFP	61	64150	17.819444444444443	D17	17.99746192893401	uM	485	515	3PGA	pOR1OR2-MGapt-deGFP	6	5.0	0.0	2	15	3	DAJ_MK_MY	0.41	4.8	0	0	0	deGFP61485515
deGFP	61	64150	17.819444444444443	D18	9.884940778341791	uM	485	515	3PGA	pOR1OR2-MGapt-deGFP	6	5.0	0.0	4	15	1	DAJ_MK_MY	0.41	4.8	0	0	0	deGFP61485515
deGFP	61	64150	17.819444444444443	D19	9.901861252115058	uM	485	515	3PGA	pOR1OR2-MGapt-deGFP	6	5.0	0.0	4	15	2	DAJ_MK_MY	0.41	4.8	0	0	0	deGFP61485515
deGFP	61	64150	17.819444444444443	D20	8.98477157360406	uM	485	515	3PGA	pOR1OR2-MGapt-deGFP	6	5.0	0.0	4	15	3	DAJ_MK_MY	0.41	4.8	0	0	0	deGFP61485515
deGFP	61	64150	17.819444444444443	D21	4.098984771573604	uM	485	515	3PGA	pOR1OR2-MGapt-deGFP	6	5.0	0.0	6	15	1	DAJ_MK_MY	0.41	4.8	0	0	0	deGFP61485515
deGFP	61	64150	17.819444444444443	D22	4.486463620981388	uM	485	515	3PGA	pOR1OR2-MGapt-deGFP	6	5.0	0.0	6	15	2	DAJ_MK_MY	0.41	4.8	0	0	0	deGFP61485515
deGFP	61	64150	17.819444444444443	D23	4.668358714043993	uM	485	515	3PGA	pOR1OR2-MGapt-deGFP	6	5.0	0.0	6	15	3	DAJ_MK_MY	0.41	4.8	0	0	0	deGFP61485515
deGFP	61	64150	17.819444444444443	E2	2.209813874788494	uM	485	515	3PGA	pOR1OR2-MGapt-deGFP	6	5.0	0.0	8	15	1	DAJ_MK_MY	0.41	4.8	0	0	0	deGFP61485515
deGFP	61	64150	17.819444444444443	E3	2.159052453468697	uM	485	515	3PGA	pOR1OR2-MGapt-deGFP	6	5.0	0.0	8	15	2	DAJ_MK_MY	0.41	4.8	0	0	0	deGFP61485515
deGFP	61	64150	17.819444444444443	E4	2.290186125211506	uM	485	515	3PGA	pOR1OR2-MGapt-deGFP	6	5.0	0.0	8	15	3	DAJ_MK_MY	0.41	4.8	0	0	0	deGFP61485515
deGFP	61	64150	17.819444444444443	E5	1.6421319796954317	uM	485	515	3PGA	pOR1OR2-MGapt-deGFP	6	5.0	0.0	10	15	1	DAJ_MK_MY	0.41	4.8	0	0	0	deGFP61485515
deGFP	61	64150	17.819444444444443	E6	1.548223350253807	uM	485	515	3PGA	pOR1OR2-MGapt-deGFP	6	5.0	0.0	10	15	2	DAJ_MK_MY	0.41	4.8	0	0	0	deGFP61485515
deGFP	61	64150	17.819444444444443	E7	1.4695431472081215	uM	485	515	3PGA	pOR1OR2-MGapt-deGFP	6	5.0	0.0	10	15	3	DAJ_MK_MY	0.41	4.8	0	0	0	deGFP61485515
deGFP	61	64150	17.819444444444443	E8	22.179357021996616	uM	485	515	3PGA	pOR1OR2-MGapt-deGFP	6	5.0	0.0	0	20	1	DAJ_MK_MY	0.41	4.8	0	0	0	deGFP61485515
deGFP	61	64150	17.819444444444443	E9	23.544839255499152	uM	485	515	3PGA	pOR1OR2-MGapt-deGFP	6	5.0	0.0	0	20	2	DAJ_MK_MY	0.41	4.8	0	0	0	deGFP61485515
deGFP	61	64150	17.819444444444443	E10	23.175972927241965	uM	485	515	3PGA	pOR1OR2-MGapt-deGFP	6	5.0	0.0	0	20	3	DAJ_MK_MY	0.41	4.8	0	0	0	deGFP61485515
deGFP	61	64150	17.819444444444443	E11	19.374788494077837	uM	485	515	3PGA	pOR1OR2-MGapt-deGFP	6	5.0	0.0	2	20	1	DAJ_MK_MY	0.41	4.8	0	0	0	deGFP61485515
deGFP	61	64150	17.819444444444443	E12	20.518612521150597	uM	485	515	3PGA	pOR1OR2-MGapt-deGFP	6	5.0	0.0	2	20	2	DAJ_MK_MY	0.41	4.8	0	0	0	deGFP61485515
deGFP	61	64150	17.819444444444443	E13	19.95769881556684	uM	485	515	3PGA	pOR1OR2-MGapt-deGFP	6	5.0	0.0	2	20	3	DAJ_MK_MY	0.41	4.8	0	0	0	deGFP61485515
deGFP	61	64150	17.819444444444443	E14	15.806260575296108	uM	485	515	3PGA	pOR1OR2-MGapt-deGFP	6	5.0	0.0	4	20	1	DAJ_MK_MY	0.41	4.8	0	0	0	deGFP61485515
deGFP	61	64150	17.819444444444443	E15	15.344331641285956	uM	485	515	3PGA	pOR1OR2-MGapt-deGFP	6	5.0	0.0	4	20	2	DAJ_MK_MY	0.41	4.8	0	0	0	deGFP61485515
deGFP	61	64150	17.819444444444443	E16	15.7419627749577	uM	485	515	3PGA	pOR1OR2-MGapt-deGFP	6	5.0	0.0	4	20	3	DAJ_MK_MY	0.41	4.8	0	0	0	deGFP61485515
deGFP	61	64150	17.819444444444443	E17	6.83756345177665	uM	485	515	3PGA	pOR1OR2-MGapt-deGFP	6	5.0	0.0	6	20	1	DAJ_MK_MY	0.41	4.8	0	0	0	deGFP61485515
deGFP	61	64150	17.819444444444443	E18	6.490693739424704	uM	485	515	3PGA	pOR1OR2-MGapt-deGFP	6	5.0	0.0	6	20	2	DAJ_MK_MY	0.41	4.8	0	0	0	deGFP61485515
deGFP	61	64150	17.819444444444443	E19	6.789340101522842	uM	485	515	3PGA	pOR1OR2-MGapt-deGFP	6	5.0	0.0	6	20	3	DAJ_MK_MY	0.41	4.8	0	0	0	deGFP61485515
deGFP	61	64150	17.819444444444443	E20	3.529610829103215	uM	485	515	3PGA	pOR1OR2-MGapt-deGFP	6	5.0	0.0	8	20	1	DAJ_MK_MY	0.41	4.8	0	0	0	deGFP61485515
deGFP	61	64150	17.819444444444443	E21	3.9509306260575294	uM	485	515	3PGA	pOR1OR2-MGapt-deGFP	6	5.0	0.0	8	20	2	DAJ_MK_MY	0.41	4.8	0	0	0	deGFP61485515
deGFP	61	64150	17.819444444444443	E22	3.56175972927242	uM	485	515	3PGA	pOR1OR2-MGapt-deGFP	6	5.0	0.0	8	20	3	DAJ_MK_MY	0.41	4.8	0	0	0	deGFP61485515
deGFP	61	64150	17.819444444444443	E23	3.2521150592216586	uM	485	515	3PGA	pOR1OR2-MGapt-deGFP	6	5.0	0.0	10	20	1	DAJ_MK_MY	0.41	4.8	0	0	0	deGFP61485515
deGFP	61	64150	17.819444444444443	F2	2.4357021996615904	uM	485	515	3PGA	pOR1OR2-MGapt-deGFP	6	5.0	0.0	10	20	2	DAJ_MK_MY	0.41	4.8	0	0	0	deGFP61485515
deGFP	61	64150	17.819444444444443	F3	2.473773265651438	uM	485	515	3PGA	pOR1OR2-MGapt-deGFP	6	5.0	0.0	10	20	3	DAJ_MK_MY	0.41	4.8	0	0	0	deGFP61485515
deGFP	61	64150	17.819444444444443	F4	22.202199661590523	uM	485	515	3PGA	pOR1OR2-MGapt-deGFP	6	5.0	0.0	0	30	1	DAJ_MK_MY	0.41	4.8	0	0	0	deGFP61485515
deGFP	61	64150	17.819444444444443	F5	21.77326565143824	uM	485	515	3PGA	pOR1OR2-MGapt-deGFP	6	5.0	0.0	0	30	2	DAJ_MK_MY	0.41	4.8	0	0	0	deGFP61485515
deGFP	61	64150	17.819444444444443	F6	22.25211505922166	uM	485	515	3PGA	pOR1OR2-MGapt-deGFP	6	5.0	0.0	0	30	3	DAJ_MK_MY	0.41	4.8	0	0	0	deGFP61485515
deGFP	61	64150	17.819444444444443	F7	24.093908629441625	uM	485	515	3PGA	pOR1OR2-MGapt-deGFP	6	5.0	0.0	2	30	1	DAJ_MK_MY	0.41	4.8	0	0	0	deGFP61485515
deGFP	61	64150	17.819444444444443	F8	24.794416243654823	uM	485	515	3PGA	pOR1OR2-MGapt-deGFP	6	5.0	0.0	2	30	2	DAJ_MK_MY	0.41	4.8	0	0	0	deGFP61485515
deGFP	61	64150	17.819444444444443	F9	23.835871404399324	uM	485	515	3PGA	pOR1OR2-MGapt-deGFP	6	5.0	0.0	2	30	3	DAJ_MK_MY	0.41	4.8	0	0	0	deGFP61485515
deGFP	61	64150	17.819444444444443	F10	25.676818950930624	uM	485	515	3PGA	pOR1OR2-MGapt-deGFP	6	5.0	0.0	4	30	1	DAJ_MK_MY	0.41	4.8	0	0	0	deGFP61485515
deGFP	61	64150	17.819444444444443	F11	25.5922165820643	uM	485	515	3PGA	pOR1OR2-MGapt-deGFP	6	5.0	0.0	4	30	2	DAJ_MK_MY	0.41	4.8	0	0	0	deGFP61485515
deGFP	61	64150	17.819444444444443	F12	25.837563451776653	uM	485	515	3PGA	pOR1OR2-MGapt-deGFP	6	5.0	0.0	4	30	3	DAJ_MK_MY	0.41	4.8	0	0	0	deGFP61485515
deGFP	61	64150	17.819444444444443	F13	20.269881556683583	uM	485	515	3PGA	pOR1OR2-MGapt-deGFP	6	5.0	0.0	6	30	1	DAJ_MK_MY	0.41	4.8	0	0	0	deGFP61485515
deGFP	61	64150	17.819444444444443	F14	19.375634517766496	uM	485	515	3PGA	pOR1OR2-MGapt-deGFP	6	5.0	0.0	6	30	2	DAJ_MK_MY	0.41	4.8	0	0	0	deGFP61485515
deGFP	61	64150	17.819444444444443	F15	20.12351945854484	uM	485	515	3PGA	pOR1OR2-MGapt-deGFP	6	5.0	0.0	6	30	3	DAJ_MK_MY	0.41	4.8	0	0	0	deGFP61485515
deGFP	61	64150	17.819444444444443	F16	10.853637901861251	uM	485	515	3PGA	pOR1OR2-MGapt-deGFP	6	5.0	0.0	8	30	1	DAJ_MK_MY	0.41	4.8	0	0	0	deGFP61485515
deGFP	61	64150	17.819444444444443	F17	11.378172588832488	uM	485	515	3PGA	pOR1OR2-MGapt-deGFP	6	5.0	0.0	8	30	2	DAJ_MK_MY	0.41	4.8	0	0	0	deGFP61485515
deGFP	61	64150	17.819444444444443	F18	11.050761421319796	uM	485	515	3PGA	pOR1OR2-MGapt-deGFP	6	5.0	0.0	8	30	3	DAJ_MK_MY	0.41	4.8	0	0	0	deGFP61485515
deGFP	61	64150	17.819444444444443	F19	6.38409475465313	uM	485	515	3PGA	pOR1OR2-MGapt-deGFP	6	5.0	0.0	10	30	1	DAJ_MK_MY	0.41	4.8	0	0	0	deGFP61485515
deGFP	61	64150	17.819444444444443	F20	6.2335025380710665	uM	485	515	3PGA	pOR1OR2-MGapt-deGFP	6	5.0	0.0	10	30	2	DAJ_MK_MY	0.41	4.8	0	0	0	deGFP61485515
deGFP	61	64150	17.819444444444443	F21	6.985617597292725	uM	485	515	3PGA	pOR1OR2-MGapt-deGFP	6	5.0	0.0	10	30	3	DAJ_MK_MY	0.41	4.8	0	0	0	deGFP61485515
deGFP	61	64150	17.819444444444443	F22	16.30710659898477	uM	485	515	3PGA	pOR1OR2-MGapt-deGFP	6	5.0	0.0	0	45	1	DAJ_MK_MY	0.41	4.8	0	0	0	deGFP61485515
deGFP	61	64150	17.819444444444443	F23	15.02876480541455	uM	485	515	3PGA	pOR1OR2-MGapt-deGFP	6	5.0	0.0	0	45	2	DAJ_MK_MY	0.41	4.8	0	0	0	deGFP61485515
deGFP	61	64150	17.819444444444443	G2	16.911167512690355	uM	485	515	3PGA	pOR1OR2-MGapt-deGFP	6	5.0	0.0	0	45	3	DAJ_MK_MY	0.41	4.8	0	0	0	deGFP61485515
deGFP	61	64150	17.819444444444443	G3	21.310490693739425	uM	485	515	3PGA	pOR1OR2-MGapt-deGFP	6	5.0	0.0	2	45	1	DAJ_MK_MY	0.41	4.8	0	0	0	deGFP61485515
deGFP	61	64150	17.819444444444443	G4	21.602368866328256	uM	485	515	3PGA	pOR1OR2-MGapt-deGFP	6	5.0	0.0	2	45	2	DAJ_MK_MY	0.41	4.8	0	0	0	deGFP61485515
deGFP	61	64150	17.819444444444443	G5	20.441624365482237	uM	485	515	3PGA	pOR1OR2-MGapt-deGFP	6	5.0	0.0	2	45	3	DAJ_MK_MY	0.41	4.8	0	0	0	deGFP61485515
deGFP	61	64150	17.819444444444443	G6	23.0160744500846	uM	485	515	3PGA	pOR1OR2-MGapt-deGFP	6	5.0	0.0	4	45	1	DAJ_MK_MY	0.41	4.8	0	0	0	deGFP61485515
deGFP	61	64150	17.819444444444443	G7	22.063451776649742	uM	485	515	3PGA	pOR1OR2-MGapt-deGFP	6	5.0	0.0	4	45	2	DAJ_MK_MY	0.41	4.8	0	0	0	deGFP61485515
deGFP	61	64150	17.819444444444443	G8	22.450084602368868	uM	485	515	3PGA	pOR1OR2-MGapt-deGFP	6	5.0	0.0	4	45	3	DAJ_MK_MY	0.41	4.8	0	0	0	deGFP61485515
deGFP	61	64150	17.819444444444443	G9	22.93908629441625	uM	485	515	3PGA	pOR1OR2-MGapt-deGFP	6	5.0	0.0	6	45	1	DAJ_MK_MY	0.41	4.8	0	0	0	deGFP61485515
deGFP	61	64150	17.819444444444443	G10	23.77326565143824	uM	485	515	3PGA	pOR1OR2-MGapt-deGFP	6	5.0	0.0	6	45	2	DAJ_MK_MY	0.41	4.8	0	0	0	deGFP61485515
deGFP	61	64150	17.819444444444443	G11	23.37648054145516	uM	485	515	3PGA	pOR1OR2-MGapt-deGFP	6	5.0	0.0	6	45	3	DAJ_MK_MY	0.41	4.8	0	0	0	deGFP61485515
deGFP	61	64150	17.819444444444443	G12	22.961928934010157	uM	485	515	3PGA	pOR1OR2-MGapt-deGFP	6	5.0	0.0	8	45	1	DAJ_MK_MY	0.41	4.8	0	0	0	deGFP61485515
deGFP	61	64150	17.819444444444443	G13	23.234348561759727	uM	485	515	3PGA	pOR1OR2-MGapt-deGFP	6	5.0	0.0	8	45	2	DAJ_MK_MY	0.41	4.8	0	0	0	deGFP61485515
deGFP	61	64150	17.819444444444443	G14	23.175972927241965	uM	485	515	3PGA	pOR1OR2-MGapt-deGFP	6	5.0	0.0	8	45	3	DAJ_MK_MY	0.41	4.8	0	0	0	deGFP61485515
deGFP	61	64150	17.819444444444443	G15	21.648900169204737	uM	485	515	3PGA	pOR1OR2-MGapt-deGFP	6	5.0	0.0	10	45	1	DAJ_MK_MY	0.41	4.8	0	0	0	deGFP61485515
deGFP	61	64150	17.819444444444443	G16	22.807952622673437	uM	485	515	3PGA	pOR1OR2-MGapt-deGFP	6	5.0	0.0	10	45	2	DAJ_MK_MY	0.41	4.8	0	0	0	deGFP61485515
deGFP	61	64150	17.819444444444443	G17	22.599830795262267	uM	485	515	3PGA	pOR1OR2-MGapt-deGFP	6	5.0	0.0	10	45	3	DAJ_MK_MY	0.41	4.8	0	0	0	deGFP61485515
deGFP	61	64330	17.869444444444444	B2	7.332487309644669	uM	485	515	3PGA	pOR1OR2-MGapt-deGFP	6	5.0	0.0	0	0	1	DAJ_MK_MY	0.41	4.8	0	0	0	deGFP61485515
deGFP	61	64330	17.869444444444444	B3	7.425549915397632	uM	485	515	3PGA	pOR1OR2-MGapt-deGFP	6	5.0	0.0	0	0	2	DAJ_MK_MY	0.41	4.8	0	0	0	deGFP61485515
deGFP	61	64330	17.869444444444444	B4	7.741116751269035	uM	485	515	3PGA	pOR1OR2-MGapt-deGFP	6	5.0	0.0	0	0	3	DAJ_MK_MY	0.41	4.8	0	0	0	deGFP61485515
deGFP	61	64330	17.869444444444444	B5	1.4077834179357025	uM	485	515	3PGA	pOR1OR2-MGapt-deGFP	6	5.0	0.0	2	0	1	DAJ_MK_MY	0.41	4.8	0	0	0	deGFP61485515
deGFP	61	64330	17.869444444444444	B6	1.7893401015228427	uM	485	515	3PGA	pOR1OR2-MGapt-deGFP	6	5.0	0.0	2	0	2	DAJ_MK_MY	0.41	4.8	0	0	0	deGFP61485515
deGFP	61	64330	17.869444444444444	B7	1.703045685279188	uM	485	515	3PGA	pOR1OR2-MGapt-deGFP	6	5.0	0.0	2	0	3	DAJ_MK_MY	0.41	4.8	0	0	0	deGFP61485515
deGFP	61	64330	17.869444444444444	B8	0.5423011844331641	uM	485	515	3PGA	pOR1OR2-MGapt-deGFP	6	5.0	0.0	4	0	1	DAJ_MK_MY	0.41	4.8	0	0	0	deGFP61485515
deGFP	61	64330	17.869444444444444	B9	0.4627749576988155	uM	485	515	3PGA	pOR1OR2-MGapt-deGFP	6	5.0	0.0	4	0	2	DAJ_MK_MY	0.41	4.8	0	0	0	deGFP61485515
deGFP	61	64330	17.869444444444444	B10	0.4788494077834179	uM	485	515	3PGA	pOR1OR2-MGapt-deGFP	6	5.0	0.0	4	0	3	DAJ_MK_MY	0.41	4.8	0	0	0	deGFP61485515
deGFP	61	64330	17.869444444444444	B11	0.6776649746192893	uM	485	515	3PGA	pOR1OR2-MGapt-deGFP	6	5.0	0.0	6	0	1	DAJ_MK_MY	0.41	4.8	0	0	0	deGFP61485515
deGFP	61	64330	17.869444444444444	B12	0.6912013536379018	uM	485	515	3PGA	pOR1OR2-MGapt-deGFP	6	5.0	0.0	6	0	2	DAJ_MK_MY	0.41	4.8	0	0	0	deGFP61485515
deGFP	61	64330	17.869444444444444	B13	0.7123519458544839	uM	485	515	3PGA	pOR1OR2-MGapt-deGFP	6	5.0	0.0	6	0	3	DAJ_MK_MY	0.41	4.8	0	0	0	deGFP61485515
deGFP	61	64330	17.869444444444444	B14	0.4576988155668359	uM	485	515	3PGA	pOR1OR2-MGapt-deGFP	6	5.0	0.0	8	0	1	DAJ_MK_MY	0.41	4.8	0	0	0	deGFP61485515
deGFP	61	64330	17.869444444444444	B15	0.4094754653130287	uM	485	515	3PGA	pOR1OR2-MGapt-deGFP	6	5.0	0.0	8	0	2	DAJ_MK_MY	0.41	4.8	0	0	0	deGFP61485515
deGFP	61	64330	17.869444444444444	B16	0.2258883248730964	uM	485	515	3PGA	pOR1OR2-MGapt-deGFP	6	5.0	0.0	8	0	3	DAJ_MK_MY	0.41	4.8	0	0	0	deGFP61485515
deGFP	61	64330	17.869444444444444	B17	0.0532994923857868	uM	485	515	3PGA	pOR1OR2-MGapt-deGFP	6	5.0	0.0	10	0	1	DAJ_MK_MY	0.41	4.8	0	0	0	deGFP61485515
deGFP	61	64330	17.869444444444444	B18	0.0532994923857868	uM	485	515	3PGA	pOR1OR2-MGapt-deGFP	6	5.0	0.0	10	0	2	DAJ_MK_MY	0.41	4.8	0	0	0	deGFP61485515
deGFP	61	64330	17.869444444444444	B19	0.0592216582064297	uM	485	515	3PGA	pOR1OR2-MGapt-deGFP	6	5.0	0.0	10	0	3	DAJ_MK_MY	0.41	4.8	0	0	0	deGFP61485515
deGFP	61	64330	17.869444444444444	B20	14.461928934010151	uM	485	515	3PGA	pOR1OR2-MGapt-deGFP	6	5.0	0.0	0	5	1	DAJ_MK_MY	0.41	4.8	0	0	0	deGFP61485515
deGFP	61	64330	17.869444444444444	B21	15.303722504230118	uM	485	515	3PGA	pOR1OR2-MGapt-deGFP	6	5.0	0.0	0	5	2	DAJ_MK_MY	0.41	4.8	0	0	0	deGFP61485515
deGFP	61	64330	17.869444444444444	B22	15.69881556683587	uM	485	515	3PGA	pOR1OR2-MGapt-deGFP	6	5.0	0.0	0	5	3	DAJ_MK_MY	0.41	4.8	0	0	0	deGFP61485515
deGFP	61	64330	17.869444444444444	B23	5.562605752961082	uM	485	515	3PGA	pOR1OR2-MGapt-deGFP	6	5.0	0.0	2	5	1	DAJ_MK_MY	0.41	4.8	0	0	0	deGFP61485515
deGFP	61	64330	17.869444444444444	C2	3.279187817258883	uM	485	515	3PGA	pOR1OR2-MGapt-deGFP	6	5.0	0.0	2	5	2	DAJ_MK_MY	0.41	4.8	0	0	0	deGFP61485515
deGFP	61	64330	17.869444444444444	C3	5.21404399323181	uM	485	515	3PGA	pOR1OR2-MGapt-deGFP	6	5.0	0.0	2	5	3	DAJ_MK_MY	0.41	4.8	0	0	0	deGFP61485515
deGFP	61	64330	17.869444444444444	C4	1.3561759729272418	uM	485	515	3PGA	pOR1OR2-MGapt-deGFP	6	5.0	0.0	4	5	1	DAJ_MK_MY	0.41	4.8	0	0	0	deGFP61485515
deGFP	61	64330	17.869444444444444	C5	1.4695431472081215	uM	485	515	3PGA	pOR1OR2-MGapt-deGFP	6	5.0	0.0	4	5	2	DAJ_MK_MY	0.41	4.8	0	0	0	deGFP61485515
deGFP	61	64330	17.869444444444444	C6	1.6480541455160744	uM	485	515	3PGA	pOR1OR2-MGapt-deGFP	6	5.0	0.0	4	5	3	DAJ_MK_MY	0.41	4.8	0	0	0	deGFP61485515
deGFP	61	64330	17.869444444444444	C7	0.6666666666666667	uM	485	515	3PGA	pOR1OR2-MGapt-deGFP	6	5.0	0.0	6	5	1	DAJ_MK_MY	0.41	4.8	0	0	0	deGFP61485515
deGFP	61	64330	17.869444444444444	C8	0.7233502538071066	uM	485	515	3PGA	pOR1OR2-MGapt-deGFP	6	5.0	0.0	6	5	2	DAJ_MK_MY	0.41	4.8	0	0	0	deGFP61485515
deGFP	61	64330	17.869444444444444	C9	0.6759729272419628	uM	485	515	3PGA	pOR1OR2-MGapt-deGFP	6	5.0	0.0	6	5	3	DAJ_MK_MY	0.41	4.8	0	0	0	deGFP61485515
deGFP	61	64330	17.869444444444444	C10	0.3350253807106599	uM	485	515	3PGA	pOR1OR2-MGapt-deGFP	6	5.0	0.0	8	5	1	DAJ_MK_MY	0.41	4.8	0	0	0	deGFP61485515
deGFP	61	64330	17.869444444444444	C11	0.3172588832487309	uM	485	515	3PGA	pOR1OR2-MGapt-deGFP	6	5.0	0.0	8	5	2	DAJ_MK_MY	0.41	4.8	0	0	0	deGFP61485515
deGFP	61	64330	17.869444444444444	C12	0.3824027072758037	uM	485	515	3PGA	pOR1OR2-MGapt-deGFP	6	5.0	0.0	8	5	3	DAJ_MK_MY	0.41	4.8	0	0	0	deGFP61485515
deGFP	61	64330	17.869444444444444	C13	0.4441624365482234	uM	485	515	3PGA	pOR1OR2-MGapt-deGFP	6	5.0	0.0	10	5	1	DAJ_MK_MY	0.41	4.8	0	0	0	deGFP61485515
deGFP	61	64330	17.869444444444444	C14	0.5008460236886633	uM	485	515	3PGA	pOR1OR2-MGapt-deGFP	6	5.0	0.0	10	5	2	DAJ_MK_MY	0.41	4.8	0	0	0	deGFP61485515
deGFP	61	64330	17.869444444444444	C15	0.4238578680203045	uM	485	515	3PGA	pOR1OR2-MGapt-deGFP	6	5.0	0.0	10	5	3	DAJ_MK_MY	0.41	4.8	0	0	0	deGFP61485515
deGFP	61	64330	17.869444444444444	C16	19.043147208121827	uM	485	515	3PGA	pOR1OR2-MGapt-deGFP	6	5.0	0.0	0	10	1	DAJ_MK_MY	0.41	4.8	0	0	0	deGFP61485515
deGFP	61	64330	17.869444444444444	C17	19.604906937394247	uM	485	515	3PGA	pOR1OR2-MGapt-deGFP	6	5.0	0.0	0	10	2	DAJ_MK_MY	0.41	4.8	0	0	0	deGFP61485515
deGFP	61	64330	17.869444444444444	C18	19.686971235194584	uM	485	515	3PGA	pOR1OR2-MGapt-deGFP	6	5.0	0.0	0	10	3	DAJ_MK_MY	0.41	4.8	0	0	0	deGFP61485515
deGFP	61	64330	17.869444444444444	C19	12.024534686971236	uM	485	515	3PGA	pOR1OR2-MGapt-deGFP	6	5.0	0.0	2	10	1	DAJ_MK_MY	0.41	4.8	0	0	0	deGFP61485515
deGFP	61	64330	17.869444444444444	C20	12.425549915397632	uM	485	515	3PGA	pOR1OR2-MGapt-deGFP	6	5.0	0.0	2	10	2	DAJ_MK_MY	0.41	4.8	0	0	0	deGFP61485515
deGFP	61	64330	17.869444444444444	C21	13.33502538071066	uM	485	515	3PGA	pOR1OR2-MGapt-deGFP	6	5.0	0.0	2	10	3	DAJ_MK_MY	0.41	4.8	0	0	0	deGFP61485515
deGFP	61	64330	17.869444444444444	C22	4.653130287648054	uM	485	515	3PGA	pOR1OR2-MGapt-deGFP	6	5.0	0.0	4	10	1	DAJ_MK_MY	0.41	4.8	0	0	0	deGFP61485515
deGFP	61	64330	17.869444444444444	C23	5.406091370558376	uM	485	515	3PGA	pOR1OR2-MGapt-deGFP	6	5.0	0.0	4	10	2	DAJ_MK_MY	0.41	4.8	0	0	0	deGFP61485515
deGFP	61	64330	17.869444444444444	D2	4.104060913705584	uM	485	515	3PGA	pOR1OR2-MGapt-deGFP	6	5.0	0.0	4	10	3	DAJ_MK_MY	0.41	4.8	0	0	0	deGFP61485515
deGFP	61	64330	17.869444444444444	D3	1.9077834179357025	uM	485	515	3PGA	pOR1OR2-MGapt-deGFP	6	5.0	0.0	6	10	1	DAJ_MK_MY	0.41	4.8	0	0	0	deGFP61485515
deGFP	61	64330	17.869444444444444	D4	1.864636209813875	uM	485	515	3PGA	pOR1OR2-MGapt-deGFP	6	5.0	0.0	6	10	2	DAJ_MK_MY	0.41	4.8	0	0	0	deGFP61485515
deGFP	61	64330	17.869444444444444	D5	1.9864636209813875	uM	485	515	3PGA	pOR1OR2-MGapt-deGFP	6	5.0	0.0	6	10	3	DAJ_MK_MY	0.41	4.8	0	0	0	deGFP61485515
deGFP	61	64330	17.869444444444444	D6	1.4137055837563453	uM	485	515	3PGA	pOR1OR2-MGapt-deGFP	6	5.0	0.0	8	10	1	DAJ_MK_MY	0.41	4.8	0	0	0	deGFP61485515
deGFP	61	64330	17.869444444444444	D7	1.3274111675126905	uM	485	515	3PGA	pOR1OR2-MGapt-deGFP	6	5.0	0.0	8	10	2	DAJ_MK_MY	0.41	4.8	0	0	0	deGFP61485515
deGFP	61	64330	17.869444444444444	D8	1.3883248730964468	uM	485	515	3PGA	pOR1OR2-MGapt-deGFP	6	5.0	0.0	8	10	3	DAJ_MK_MY	0.41	4.8	0	0	0	deGFP61485515
deGFP	61	64330	17.869444444444444	D9	0.8595600676818951	uM	485	515	3PGA	pOR1OR2-MGapt-deGFP	6	5.0	0.0	10	10	1	DAJ_MK_MY	0.41	4.8	0	0	0	deGFP61485515
deGFP	61	64330	17.869444444444444	D10	0.8477157360406091	uM	485	515	3PGA	pOR1OR2-MGapt-deGFP	6	5.0	0.0	10	10	2	DAJ_MK_MY	0.41	4.8	0	0	0	deGFP61485515
deGFP	61	64330	17.869444444444444	D11	0.7800338409475465	uM	485	515	3PGA	pOR1OR2-MGapt-deGFP	6	5.0	0.0	10	10	3	DAJ_MK_MY	0.41	4.8	0	0	0	deGFP61485515
deGFP	61	64330	17.869444444444444	D12	23.83925549915397	uM	485	515	3PGA	pOR1OR2-MGapt-deGFP	6	5.0	0.0	0	15	1	DAJ_MK_MY	0.41	4.8	0	0	0	deGFP61485515
deGFP	61	64330	17.869444444444444	D13	23.00507614213198	uM	485	515	3PGA	pOR1OR2-MGapt-deGFP	6	5.0	0.0	0	15	2	DAJ_MK_MY	0.41	4.8	0	0	0	deGFP61485515
deGFP	61	64330	17.869444444444444	D14	20.9746192893401	uM	485	515	3PGA	pOR1OR2-MGapt-deGFP	6	5.0	0.0	0	15	3	DAJ_MK_MY	0.41	4.8	0	0	0	deGFP61485515
deGFP	61	64330	17.869444444444444	D15	16.34771573604061	uM	485	515	3PGA	pOR1OR2-MGapt-deGFP	6	5.0	0.0	2	15	1	DAJ_MK_MY	0.41	4.8	0	0	0	deGFP61485515
deGFP	61	64330	17.869444444444444	D16	16.99238578680203	uM	485	515	3PGA	pOR1OR2-MGapt-deGFP	6	5.0	0.0	2	15	2	DAJ_MK_MY	0.41	4.8	0	0	0	deGFP61485515
deGFP	61	64330	17.869444444444444	D17	18.093908629441625	uM	485	515	3PGA	pOR1OR2-MGapt-deGFP	6	5.0	0.0	2	15	3	DAJ_MK_MY	0.41	4.8	0	0	0	deGFP61485515
deGFP	61	64330	17.869444444444444	D18	9.862098138747886	uM	485	515	3PGA	pOR1OR2-MGapt-deGFP	6	5.0	0.0	4	15	1	DAJ_MK_MY	0.41	4.8	0	0	0	deGFP61485515
deGFP	61	64330	17.869444444444444	D19	9.774957698815566	uM	485	515	3PGA	pOR1OR2-MGapt-deGFP	6	5.0	0.0	4	15	2	DAJ_MK_MY	0.41	4.8	0	0	0	deGFP61485515
deGFP	61	64330	17.869444444444444	D20	8.949238578680204	uM	485	515	3PGA	pOR1OR2-MGapt-deGFP	6	5.0	0.0	4	15	3	DAJ_MK_MY	0.41	4.8	0	0	0	deGFP61485515
deGFP	61	64330	17.869444444444444	D21	4.090524534686971	uM	485	515	3PGA	pOR1OR2-MGapt-deGFP	6	5.0	0.0	6	15	1	DAJ_MK_MY	0.41	4.8	0	0	0	deGFP61485515
deGFP	61	64330	17.869444444444444	D22	4.4213197969543145	uM	485	515	3PGA	pOR1OR2-MGapt-deGFP	6	5.0	0.0	6	15	2	DAJ_MK_MY	0.41	4.8	0	0	0	deGFP61485515
deGFP	61	64330	17.869444444444444	D23	4.637055837563452	uM	485	515	3PGA	pOR1OR2-MGapt-deGFP	6	5.0	0.0	6	15	3	DAJ_MK_MY	0.41	4.8	0	0	0	deGFP61485515
deGFP	61	64330	17.869444444444444	E2	2.208121827411168	uM	485	515	3PGA	pOR1OR2-MGapt-deGFP	6	5.0	0.0	8	15	1	DAJ_MK_MY	0.41	4.8	0	0	0	deGFP61485515
deGFP	61	64330	17.869444444444444	E3	2.187817258883249	uM	485	515	3PGA	pOR1OR2-MGapt-deGFP	6	5.0	0.0	8	15	2	DAJ_MK_MY	0.41	4.8	0	0	0	deGFP61485515
deGFP	61	64330	17.869444444444444	E4	2.279187817258883	uM	485	515	3PGA	pOR1OR2-MGapt-deGFP	6	5.0	0.0	8	15	3	DAJ_MK_MY	0.41	4.8	0	0	0	deGFP61485515
deGFP	61	64330	17.869444444444444	E5	1.635363790186125	uM	485	515	3PGA	pOR1OR2-MGapt-deGFP	6	5.0	0.0	10	15	1	DAJ_MK_MY	0.41	4.8	0	0	0	deGFP61485515
deGFP	61	64330	17.869444444444444	E6	1.5287648054145515	uM	485	515	3PGA	pOR1OR2-MGapt-deGFP	6	5.0	0.0	10	15	2	DAJ_MK_MY	0.41	4.8	0	0	0	deGFP61485515
deGFP	61	64330	17.869444444444444	E7	1.4839255499153976	uM	485	515	3PGA	pOR1OR2-MGapt-deGFP	6	5.0	0.0	10	15	3	DAJ_MK_MY	0.41	4.8	0	0	0	deGFP61485515
deGFP	61	64330	17.869444444444444	E8	22.05160744500846	uM	485	515	3PGA	pOR1OR2-MGapt-deGFP	6	5.0	0.0	0	20	1	DAJ_MK_MY	0.41	4.8	0	0	0	deGFP61485515
deGFP	61	64330	17.869444444444444	E9	23.589678510998308	uM	485	515	3PGA	pOR1OR2-MGapt-deGFP	6	5.0	0.0	0	20	2	DAJ_MK_MY	0.41	4.8	0	0	0	deGFP61485515
deGFP	61	64330	17.869444444444444	E10	23.171742808798648	uM	485	515	3PGA	pOR1OR2-MGapt-deGFP	6	5.0	0.0	0	20	3	DAJ_MK_MY	0.41	4.8	0	0	0	deGFP61485515
deGFP	61	64330	17.869444444444444	E11	19.34348561759729	uM	485	515	3PGA	pOR1OR2-MGapt-deGFP	6	5.0	0.0	2	20	1	DAJ_MK_MY	0.41	4.8	0	0	0	deGFP61485515
deGFP	61	64330	17.869444444444444	E12	20.31895093062606	uM	485	515	3PGA	pOR1OR2-MGapt-deGFP	6	5.0	0.0	2	20	2	DAJ_MK_MY	0.41	4.8	0	0	0	deGFP61485515
deGFP	61	64330	17.869444444444444	E13	19.972081218274116	uM	485	515	3PGA	pOR1OR2-MGapt-deGFP	6	5.0	0.0	2	20	3	DAJ_MK_MY	0.41	4.8	0	0	0	deGFP61485515
deGFP	61	64330	17.869444444444444	E14	15.676818950930627	uM	485	515	3PGA	pOR1OR2-MGapt-deGFP	6	5.0	0.0	4	20	1	DAJ_MK_MY	0.41	4.8	0	0	0	deGFP61485515
deGFP	61	64330	17.869444444444444	E15	15.153976311336717	uM	485	515	3PGA	pOR1OR2-MGapt-deGFP	6	5.0	0.0	4	20	2	DAJ_MK_MY	0.41	4.8	0	0	0	deGFP61485515
deGFP	61	64330	17.869444444444444	E16	15.499153976311336	uM	485	515	3PGA	pOR1OR2-MGapt-deGFP	6	5.0	0.0	4	20	3	DAJ_MK_MY	0.41	4.8	0	0	0	deGFP61485515
deGFP	61	64330	17.869444444444444	E17	6.813874788494078	uM	485	515	3PGA	pOR1OR2-MGapt-deGFP	6	5.0	0.0	6	20	1	DAJ_MK_MY	0.41	4.8	0	0	0	deGFP61485515
deGFP	61	64330	17.869444444444444	E18	6.525380710659898	uM	485	515	3PGA	pOR1OR2-MGapt-deGFP	6	5.0	0.0	6	20	2	DAJ_MK_MY	0.41	4.8	0	0	0	deGFP61485515
deGFP	61	64330	17.869444444444444	E19	6.737732656514382	uM	485	515	3PGA	pOR1OR2-MGapt-deGFP	6	5.0	0.0	6	20	3	DAJ_MK_MY	0.41	4.8	0	0	0	deGFP61485515
deGFP	61	64330	17.869444444444444	E20	3.508460236886633	uM	485	515	3PGA	pOR1OR2-MGapt-deGFP	6	5.0	0.0	8	20	1	DAJ_MK_MY	0.41	4.8	0	0	0	deGFP61485515
deGFP	61	64330	17.869444444444444	E21	3.94585448392555	uM	485	515	3PGA	pOR1OR2-MGapt-deGFP	6	5.0	0.0	8	20	2	DAJ_MK_MY	0.41	4.8	0	0	0	deGFP61485515
deGFP	61	64330	17.869444444444444	E22	3.566835871404399	uM	485	515	3PGA	pOR1OR2-MGapt-deGFP	6	5.0	0.0	8	20	3	DAJ_MK_MY	0.41	4.8	0	0	0	deGFP61485515
deGFP	61	64330	17.869444444444444	E23	3.2258883248730967	uM	485	515	3PGA	pOR1OR2-MGapt-deGFP	6	5.0	0.0	10	20	1	DAJ_MK_MY	0.41	4.8	0	0	0	deGFP61485515
deGFP	61	64330	17.869444444444444	F2	2.4357021996615904	uM	485	515	3PGA	pOR1OR2-MGapt-deGFP	6	5.0	0.0	10	20	2	DAJ_MK_MY	0.41	4.8	0	0	0	deGFP61485515
deGFP	61	64330	17.869444444444444	F3	2.479695431472081	uM	485	515	3PGA	pOR1OR2-MGapt-deGFP	6	5.0	0.0	10	20	3	DAJ_MK_MY	0.41	4.8	0	0	0	deGFP61485515
deGFP	61	64330	17.869444444444444	F4	22.05160744500846	uM	485	515	3PGA	pOR1OR2-MGapt-deGFP	6	5.0	0.0	0	30	1	DAJ_MK_MY	0.41	4.8	0	0	0	deGFP61485515
deGFP	61	64330	17.869444444444444	F5	21.92301184433164	uM	485	515	3PGA	pOR1OR2-MGapt-deGFP	6	5.0	0.0	0	30	2	DAJ_MK_MY	0.41	4.8	0	0	0	deGFP61485515
deGFP	61	64330	17.869444444444444	F6	22.168358714043997	uM	485	515	3PGA	pOR1OR2-MGapt-deGFP	6	5.0	0.0	0	30	3	DAJ_MK_MY	0.41	4.8	0	0	0	deGFP61485515
deGFP	61	64330	17.869444444444444	F7	23.96446700507614	uM	485	515	3PGA	pOR1OR2-MGapt-deGFP	6	5.0	0.0	2	30	1	DAJ_MK_MY	0.41	4.8	0	0	0	deGFP61485515
deGFP	61	64330	17.869444444444444	F8	24.656514382402708	uM	485	515	3PGA	pOR1OR2-MGapt-deGFP	6	5.0	0.0	2	30	2	DAJ_MK_MY	0.41	4.8	0	0	0	deGFP61485515
deGFP	61	64330	17.869444444444444	F9	23.90439932318105	uM	485	515	3PGA	pOR1OR2-MGapt-deGFP	6	5.0	0.0	2	30	3	DAJ_MK_MY	0.41	4.8	0	0	0	deGFP61485515
deGFP	61	64330	17.869444444444444	F10	25.405245346869712	uM	485	515	3PGA	pOR1OR2-MGapt-deGFP	6	5.0	0.0	4	30	1	DAJ_MK_MY	0.41	4.8	0	0	0	deGFP61485515
deGFP	61	64330	17.869444444444444	F11	25.51438240270728	uM	485	515	3PGA	pOR1OR2-MGapt-deGFP	6	5.0	0.0	4	30	2	DAJ_MK_MY	0.41	4.8	0	0	0	deGFP61485515
deGFP	61	64330	17.869444444444444	F12	25.665820642978	uM	485	515	3PGA	pOR1OR2-MGapt-deGFP	6	5.0	0.0	4	30	3	DAJ_MK_MY	0.41	4.8	0	0	0	deGFP61485515
deGFP	61	64330	17.869444444444444	F13	20.314720812182745	uM	485	515	3PGA	pOR1OR2-MGapt-deGFP	6	5.0	0.0	6	30	1	DAJ_MK_MY	0.41	4.8	0	0	0	deGFP61485515
deGFP	61	64330	17.869444444444444	F14	19.22842639593909	uM	485	515	3PGA	pOR1OR2-MGapt-deGFP	6	5.0	0.0	6	30	2	DAJ_MK_MY	0.41	4.8	0	0	0	deGFP61485515
deGFP	61	64330	17.869444444444444	F15	20.274111675126903	uM	485	515	3PGA	pOR1OR2-MGapt-deGFP	6	5.0	0.0	6	30	3	DAJ_MK_MY	0.41	4.8	0	0	0	deGFP61485515
deGFP	61	64330	17.869444444444444	F16	10.637055837563452	uM	485	515	3PGA	pOR1OR2-MGapt-deGFP	6	5.0	0.0	8	30	1	DAJ_MK_MY	0.41	4.8	0	0	0	deGFP61485515
deGFP	61	64330	17.869444444444444	F17	11.369712351945854	uM	485	515	3PGA	pOR1OR2-MGapt-deGFP	6	5.0	0.0	8	30	2	DAJ_MK_MY	0.41	4.8	0	0	0	deGFP61485515
deGFP	61	64330	17.869444444444444	F18	10.911167512690357	uM	485	515	3PGA	pOR1OR2-MGapt-deGFP	6	5.0	0.0	8	30	3	DAJ_MK_MY	0.41	4.8	0	0	0	deGFP61485515
deGFP	61	64330	17.869444444444444	F19	6.369712351945855	uM	485	515	3PGA	pOR1OR2-MGapt-deGFP	6	5.0	0.0	10	30	1	DAJ_MK_MY	0.41	4.8	0	0	0	deGFP61485515
deGFP	61	64330	17.869444444444444	F20	6.225888324873097	uM	485	515	3PGA	pOR1OR2-MGapt-deGFP	6	5.0	0.0	10	30	2	DAJ_MK_MY	0.41	4.8	0	0	0	deGFP61485515
deGFP	61	64330	17.869444444444444	F21	6.963620981387479	uM	485	515	3PGA	pOR1OR2-MGapt-deGFP	6	5.0	0.0	10	30	3	DAJ_MK_MY	0.41	4.8	0	0	0	deGFP61485515
deGFP	61	64330	17.869444444444444	F22	16.153130287648054	uM	485	515	3PGA	pOR1OR2-MGapt-deGFP	6	5.0	0.0	0	45	1	DAJ_MK_MY	0.41	4.8	0	0	0	deGFP61485515
deGFP	61	64330	17.869444444444444	F23	14.941624365482232	uM	485	515	3PGA	pOR1OR2-MGapt-deGFP	6	5.0	0.0	0	45	2	DAJ_MK_MY	0.41	4.8	0	0	0	deGFP61485515
deGFP	61	64330	17.869444444444444	G2	16.679357021996616	uM	485	515	3PGA	pOR1OR2-MGapt-deGFP	6	5.0	0.0	0	45	3	DAJ_MK_MY	0.41	4.8	0	0	0	deGFP61485515
deGFP	61	64330	17.869444444444444	G3	21.18781725888325	uM	485	515	3PGA	pOR1OR2-MGapt-deGFP	6	5.0	0.0	2	45	1	DAJ_MK_MY	0.41	4.8	0	0	0	deGFP61485515
deGFP	61	64330	17.869444444444444	G4	21.552453468697124	uM	485	515	3PGA	pOR1OR2-MGapt-deGFP	6	5.0	0.0	2	45	2	DAJ_MK_MY	0.41	4.8	0	0	0	deGFP61485515
deGFP	61	64330	17.869444444444444	G5	20.34856175972927	uM	485	515	3PGA	pOR1OR2-MGapt-deGFP	6	5.0	0.0	2	45	3	DAJ_MK_MY	0.41	4.8	0	0	0	deGFP61485515
deGFP	61	64330	17.869444444444444	G6	23.05160744500846	uM	485	515	3PGA	pOR1OR2-MGapt-deGFP	6	5.0	0.0	4	45	1	DAJ_MK_MY	0.41	4.8	0	0	0	deGFP61485515
deGFP	61	64330	17.869444444444444	G7	22.13536379018613	uM	485	515	3PGA	pOR1OR2-MGapt-deGFP	6	5.0	0.0	4	45	2	DAJ_MK_MY	0.41	4.8	0	0	0	deGFP61485515
deGFP	61	64330	17.869444444444444	G8	22.397631133671744	uM	485	515	3PGA	pOR1OR2-MGapt-deGFP	6	5.0	0.0	4	45	3	DAJ_MK_MY	0.41	4.8	0	0	0	deGFP61485515
deGFP	61	64330	17.869444444444444	G9	23.109983079526227	uM	485	515	3PGA	pOR1OR2-MGapt-deGFP	6	5.0	0.0	6	45	1	DAJ_MK_MY	0.41	4.8	0	0	0	deGFP61485515
deGFP	61	64330	17.869444444444444	G10	23.60321489001692	uM	485	515	3PGA	pOR1OR2-MGapt-deGFP	6	5.0	0.0	6	45	2	DAJ_MK_MY	0.41	4.8	0	0	0	deGFP61485515
deGFP	61	64330	17.869444444444444	G11	23.331641285956007	uM	485	515	3PGA	pOR1OR2-MGapt-deGFP	6	5.0	0.0	6	45	3	DAJ_MK_MY	0.41	4.8	0	0	0	deGFP61485515
deGFP	61	64330	17.869444444444444	G12	23.261421319796955	uM	485	515	3PGA	pOR1OR2-MGapt-deGFP	6	5.0	0.0	8	45	1	DAJ_MK_MY	0.41	4.8	0	0	0	deGFP61485515
deGFP	61	64330	17.869444444444444	G13	23.434010152284262	uM	485	515	3PGA	pOR1OR2-MGapt-deGFP	6	5.0	0.0	8	45	2	DAJ_MK_MY	0.41	4.8	0	0	0	deGFP61485515
deGFP	61	64330	17.869444444444444	G14	23.019458544839257	uM	485	515	3PGA	pOR1OR2-MGapt-deGFP	6	5.0	0.0	8	45	3	DAJ_MK_MY	0.41	4.8	0	0	0	deGFP61485515
deGFP	61	64330	17.869444444444444	G15	21.65736040609137	uM	485	515	3PGA	pOR1OR2-MGapt-deGFP	6	5.0	0.0	10	45	1	DAJ_MK_MY	0.41	4.8	0	0	0	deGFP61485515
deGFP	61	64330	17.869444444444444	G16	22.70389170896785	uM	485	515	3PGA	pOR1OR2-MGapt-deGFP	6	5.0	0.0	10	45	2	DAJ_MK_MY	0.41	4.8	0	0	0	deGFP61485515
deGFP	61	64330	17.869444444444444	G17	22.47969543147208	uM	485	515	3PGA	pOR1OR2-MGapt-deGFP	6	5.0	0.0	10	45	3	DAJ_MK_MY	0.41	4.8	0	0	0	deGFP61485515
deGFP	61	64510	17.919444444444444	B2	7.358714043993231	uM	485	515	3PGA	pOR1OR2-MGapt-deGFP	6	5.0	0.0	0	0	1	DAJ_MK_MY	0.41	4.8	0	0	0	deGFP61485515
deGFP	61	64510	17.919444444444444	B3	7.418781725888325	uM	485	515	3PGA	pOR1OR2-MGapt-deGFP	6	5.0	0.0	0	0	2	DAJ_MK_MY	0.41	4.8	0	0	0	deGFP61485515
deGFP	61	64510	17.919444444444444	B4	7.848561759729273	uM	485	515	3PGA	pOR1OR2-MGapt-deGFP	6	5.0	0.0	0	0	3	DAJ_MK_MY	0.41	4.8	0	0	0	deGFP61485515
deGFP	61	64510	17.919444444444444	B5	1.4306260575296108	uM	485	515	3PGA	pOR1OR2-MGapt-deGFP	6	5.0	0.0	2	0	1	DAJ_MK_MY	0.41	4.8	0	0	0	deGFP61485515
deGFP	61	64510	17.919444444444444	B6	1.8011844331641285	uM	485	515	3PGA	pOR1OR2-MGapt-deGFP	6	5.0	0.0	2	0	2	DAJ_MK_MY	0.41	4.8	0	0	0	deGFP61485515
deGFP	61	64510	17.919444444444444	B7	1.7165820642978005	uM	485	515	3PGA	pOR1OR2-MGapt-deGFP	6	5.0	0.0	2	0	3	DAJ_MK_MY	0.41	4.8	0	0	0	deGFP61485515
deGFP	61	64510	17.919444444444444	B8	0.5406091370558376	uM	485	515	3PGA	pOR1OR2-MGapt-deGFP	6	5.0	0.0	4	0	1	DAJ_MK_MY	0.41	4.8	0	0	0	deGFP61485515
deGFP	61	64510	17.919444444444444	B9	0.4805414551607445	uM	485	515	3PGA	pOR1OR2-MGapt-deGFP	6	5.0	0.0	4	0	2	DAJ_MK_MY	0.41	4.8	0	0	0	deGFP61485515
deGFP	61	64510	17.919444444444444	B10	0.4915397631133672	uM	485	515	3PGA	pOR1OR2-MGapt-deGFP	6	5.0	0.0	4	0	3	DAJ_MK_MY	0.41	4.8	0	0	0	deGFP61485515
deGFP	61	64510	17.919444444444444	B11	0.6937394247038917	uM	485	515	3PGA	pOR1OR2-MGapt-deGFP	6	5.0	0.0	6	0	1	DAJ_MK_MY	0.41	4.8	0	0	0	deGFP61485515
deGFP	61	64510	17.919444444444444	B12	0.6903553299492386	uM	485	515	3PGA	pOR1OR2-MGapt-deGFP	6	5.0	0.0	6	0	2	DAJ_MK_MY	0.41	4.8	0	0	0	deGFP61485515
deGFP	61	64510	17.919444444444444	B13	0.7123519458544839	uM	485	515	3PGA	pOR1OR2-MGapt-deGFP	6	5.0	0.0	6	0	3	DAJ_MK_MY	0.41	4.8	0	0	0	deGFP61485515
deGFP	61	64510	17.919444444444444	B14	0.4746192893401015	uM	485	515	3PGA	pOR1OR2-MGapt-deGFP	6	5.0	0.0	8	0	1	DAJ_MK_MY	0.41	4.8	0	0	0	deGFP61485515
deGFP	61	64510	17.919444444444444	B15	0.4128595600676819	uM	485	515	3PGA	pOR1OR2-MGapt-deGFP	6	5.0	0.0	8	0	2	DAJ_MK_MY	0.41	4.8	0	0	0	deGFP61485515
deGFP	61	64510	17.919444444444444	B16	0.2250423011844332	uM	485	515	3PGA	pOR1OR2-MGapt-deGFP	6	5.0	0.0	8	0	3	DAJ_MK_MY	0.41	4.8	0	0	0	deGFP61485515
deGFP	61	64510	17.919444444444444	B17	0.0473773265651438	uM	485	515	3PGA	pOR1OR2-MGapt-deGFP	6	5.0	0.0	10	0	1	DAJ_MK_MY	0.41	4.8	0	0	0	deGFP61485515
deGFP	61	64510	17.919444444444444	B18	0.0609137055837563	uM	485	515	3PGA	pOR1OR2-MGapt-deGFP	6	5.0	0.0	10	0	2	DAJ_MK_MY	0.41	4.8	0	0	0	deGFP61485515
deGFP	61	64510	17.919444444444444	B19	0.065989847715736	uM	485	515	3PGA	pOR1OR2-MGapt-deGFP	6	5.0	0.0	10	0	3	DAJ_MK_MY	0.41	4.8	0	0	0	deGFP61485515
deGFP	61	64510	17.919444444444444	B20	14.604906937394247	uM	485	515	3PGA	pOR1OR2-MGapt-deGFP	6	5.0	0.0	0	5	1	DAJ_MK_MY	0.41	4.8	0	0	0	deGFP61485515
deGFP	61	64510	17.919444444444444	B21	15.390862944162436	uM	485	515	3PGA	pOR1OR2-MGapt-deGFP	6	5.0	0.0	0	5	2	DAJ_MK_MY	0.41	4.8	0	0	0	deGFP61485515
deGFP	61	64510	17.919444444444444	B22	15.785109983079526	uM	485	515	3PGA	pOR1OR2-MGapt-deGFP	6	5.0	0.0	0	5	3	DAJ_MK_MY	0.41	4.8	0	0	0	deGFP61485515
deGFP	61	64510	17.919444444444444	B23	5.5549915397631136	uM	485	515	3PGA	pOR1OR2-MGapt-deGFP	6	5.0	0.0	2	5	1	DAJ_MK_MY	0.41	4.8	0	0	0	deGFP61485515
deGFP	61	64510	17.919444444444444	C2	3.250423011844332	uM	485	515	3PGA	pOR1OR2-MGapt-deGFP	6	5.0	0.0	2	5	2	DAJ_MK_MY	0.41	4.8	0	0	0	deGFP61485515
deGFP	61	64510	17.919444444444444	C3	5.204737732656515	uM	485	515	3PGA	pOR1OR2-MGapt-deGFP	6	5.0	0.0	2	5	3	DAJ_MK_MY	0.41	4.8	0	0	0	deGFP61485515
deGFP	61	64510	17.919444444444444	C4	1.3375634517766497	uM	485	515	3PGA	pOR1OR2-MGapt-deGFP	6	5.0	0.0	4	5	1	DAJ_MK_MY	0.41	4.8	0	0	0	deGFP61485515
deGFP	61	64510	17.919444444444444	C5	1.4653130287648053	uM	485	515	3PGA	pOR1OR2-MGapt-deGFP	6	5.0	0.0	4	5	2	DAJ_MK_MY	0.41	4.8	0	0	0	deGFP61485515
deGFP	61	64510	17.919444444444444	C6	1.6624365482233503	uM	485	515	3PGA	pOR1OR2-MGapt-deGFP	6	5.0	0.0	4	5	3	DAJ_MK_MY	0.41	4.8	0	0	0	deGFP61485515
deGFP	61	64510	17.919444444444444	C7	0.6641285956006768	uM	485	515	3PGA	pOR1OR2-MGapt-deGFP	6	5.0	0.0	6	5	1	DAJ_MK_MY	0.41	4.8	0	0	0	deGFP61485515
deGFP	61	64510	17.919444444444444	C8	0.7309644670050761	uM	485	515	3PGA	pOR1OR2-MGapt-deGFP	6	5.0	0.0	6	5	2	DAJ_MK_MY	0.41	4.8	0	0	0	deGFP61485515
deGFP	61	64510	17.919444444444444	C9	0.6725888324873097	uM	485	515	3PGA	pOR1OR2-MGapt-deGFP	6	5.0	0.0	6	5	3	DAJ_MK_MY	0.41	4.8	0	0	0	deGFP61485515
deGFP	61	64510	17.919444444444444	C10	0.3401015228426396	uM	485	515	3PGA	pOR1OR2-MGapt-deGFP	6	5.0	0.0	8	5	1	DAJ_MK_MY	0.41	4.8	0	0	0	deGFP61485515
deGFP	61	64510	17.919444444444444	C11	0.3223350253807106	uM	485	515	3PGA	pOR1OR2-MGapt-deGFP	6	5.0	0.0	8	5	2	DAJ_MK_MY	0.41	4.8	0	0	0	deGFP61485515
deGFP	61	64510	17.919444444444444	C12	0.3874788494077834	uM	485	515	3PGA	pOR1OR2-MGapt-deGFP	6	5.0	0.0	8	5	3	DAJ_MK_MY	0.41	4.8	0	0	0	deGFP61485515
deGFP	61	64510	17.919444444444444	C13	0.4475465313028764	uM	485	515	3PGA	pOR1OR2-MGapt-deGFP	6	5.0	0.0	10	5	1	DAJ_MK_MY	0.41	4.8	0	0	0	deGFP61485515
deGFP	61	64510	17.919444444444444	C14	0.5	uM	485	515	3PGA	pOR1OR2-MGapt-deGFP	6	5.0	0.0	10	5	2	DAJ_MK_MY	0.41	4.8	0	0	0	deGFP61485515
deGFP	61	64510	17.919444444444444	C15	0.4399323181049069	uM	485	515	3PGA	pOR1OR2-MGapt-deGFP	6	5.0	0.0	10	5	3	DAJ_MK_MY	0.41	4.8	0	0	0	deGFP61485515
deGFP	61	64510	17.919444444444444	C16	19.185279187817255	uM	485	515	3PGA	pOR1OR2-MGapt-deGFP	6	5.0	0.0	0	10	1	DAJ_MK_MY	0.41	4.8	0	0	0	deGFP61485515
deGFP	61	64510	17.919444444444444	C17	19.75042301184433	uM	485	515	3PGA	pOR1OR2-MGapt-deGFP	6	5.0	0.0	0	10	2	DAJ_MK_MY	0.41	4.8	0	0	0	deGFP61485515
deGFP	61	64510	17.919444444444444	C18	19.64213197969543	uM	485	515	3PGA	pOR1OR2-MGapt-deGFP	6	5.0	0.0	0	10	3	DAJ_MK_MY	0.41	4.8	0	0	0	deGFP61485515
deGFP	61	64510	17.919444444444444	C19	12.141285956006769	uM	485	515	3PGA	pOR1OR2-MGapt-deGFP	6	5.0	0.0	2	10	1	DAJ_MK_MY	0.41	4.8	0	0	0	deGFP61485515
deGFP	61	64510	17.919444444444444	C20	12.400169204737733	uM	485	515	3PGA	pOR1OR2-MGapt-deGFP	6	5.0	0.0	2	10	2	DAJ_MK_MY	0.41	4.8	0	0	0	deGFP61485515
deGFP	61	64510	17.919444444444444	C21	13.434856175972929	uM	485	515	3PGA	pOR1OR2-MGapt-deGFP	6	5.0	0.0	2	10	3	DAJ_MK_MY	0.41	4.8	0	0	0	deGFP61485515
deGFP	61	64510	17.919444444444444	C22	4.661590524534687	uM	485	515	3PGA	pOR1OR2-MGapt-deGFP	6	5.0	0.0	4	10	1	DAJ_MK_MY	0.41	4.8	0	0	0	deGFP61485515
deGFP	61	64510	17.919444444444444	C23	5.340101522842639	uM	485	515	3PGA	pOR1OR2-MGapt-deGFP	6	5.0	0.0	4	10	2	DAJ_MK_MY	0.41	4.8	0	0	0	deGFP61485515
deGFP	61	64510	17.919444444444444	D2	4.140439932318104	uM	485	515	3PGA	pOR1OR2-MGapt-deGFP	6	5.0	0.0	4	10	3	DAJ_MK_MY	0.41	4.8	0	0	0	deGFP61485515
deGFP	61	64510	17.919444444444444	D3	1.8891708967851095	uM	485	515	3PGA	pOR1OR2-MGapt-deGFP	6	5.0	0.0	6	10	1	DAJ_MK_MY	0.41	4.8	0	0	0	deGFP61485515
deGFP	61	64510	17.919444444444444	D4	1.83502538071066	uM	485	515	3PGA	pOR1OR2-MGapt-deGFP	6	5.0	0.0	6	10	2	DAJ_MK_MY	0.41	4.8	0	0	0	deGFP61485515
deGFP	61	64510	17.919444444444444	D5	1.99492385786802	uM	485	515	3PGA	pOR1OR2-MGapt-deGFP	6	5.0	0.0	6	10	3	DAJ_MK_MY	0.41	4.8	0	0	0	deGFP61485515
deGFP	61	64510	17.919444444444444	D6	1.4230118443316413	uM	485	515	3PGA	pOR1OR2-MGapt-deGFP	6	5.0	0.0	8	10	1	DAJ_MK_MY	0.41	4.8	0	0	0	deGFP61485515
deGFP	61	64510	17.919444444444444	D7	1.3096446700507616	uM	485	515	3PGA	pOR1OR2-MGapt-deGFP	6	5.0	0.0	8	10	2	DAJ_MK_MY	0.41	4.8	0	0	0	deGFP61485515
deGFP	61	64510	17.919444444444444	D8	1.4077834179357025	uM	485	515	3PGA	pOR1OR2-MGapt-deGFP	6	5.0	0.0	8	10	3	DAJ_MK_MY	0.41	4.8	0	0	0	deGFP61485515
deGFP	61	64510	17.919444444444444	D9	0.8612521150592217	uM	485	515	3PGA	pOR1OR2-MGapt-deGFP	6	5.0	0.0	10	10	1	DAJ_MK_MY	0.41	4.8	0	0	0	deGFP61485515
deGFP	61	64510	17.919444444444444	D10	0.8570219966159053	uM	485	515	3PGA	pOR1OR2-MGapt-deGFP	6	5.0	0.0	10	10	2	DAJ_MK_MY	0.41	4.8	0	0	0	deGFP61485515
deGFP	61	64510	17.919444444444444	D11	0.7808798646362098	uM	485	515	3PGA	pOR1OR2-MGapt-deGFP	6	5.0	0.0	10	10	3	DAJ_MK_MY	0.41	4.8	0	0	0	deGFP61485515
deGFP	61	64510	17.919444444444444	D12	23.756345177664976	uM	485	515	3PGA	pOR1OR2-MGapt-deGFP	6	5.0	0.0	0	15	1	DAJ_MK_MY	0.41	4.8	0	0	0	deGFP61485515
deGFP	61	64510	17.919444444444444	D13	22.978849407783414	uM	485	515	3PGA	pOR1OR2-MGapt-deGFP	6	5.0	0.0	0	15	2	DAJ_MK_MY	0.41	4.8	0	0	0	deGFP61485515
deGFP	61	64510	17.919444444444444	D14	21.11252115059221	uM	485	515	3PGA	pOR1OR2-MGapt-deGFP	6	5.0	0.0	0	15	3	DAJ_MK_MY	0.41	4.8	0	0	0	deGFP61485515
deGFP	61	64510	17.919444444444444	D15	16.5414551607445	uM	485	515	3PGA	pOR1OR2-MGapt-deGFP	6	5.0	0.0	2	15	1	DAJ_MK_MY	0.41	4.8	0	0	0	deGFP61485515
deGFP	61	64510	17.919444444444444	D16	17.0668358714044	uM	485	515	3PGA	pOR1OR2-MGapt-deGFP	6	5.0	0.0	2	15	2	DAJ_MK_MY	0.41	4.8	0	0	0	deGFP61485515
deGFP	61	64510	17.919444444444444	D17	18.22419627749577	uM	485	515	3PGA	pOR1OR2-MGapt-deGFP	6	5.0	0.0	2	15	3	DAJ_MK_MY	0.41	4.8	0	0	0	deGFP61485515
deGFP	61	64510	17.919444444444444	D18	9.956006768189509	uM	485	515	3PGA	pOR1OR2-MGapt-deGFP	6	5.0	0.0	4	15	1	DAJ_MK_MY	0.41	4.8	0	0	0	deGFP61485515
deGFP	61	64510	17.919444444444444	D19	9.743654822335026	uM	485	515	3PGA	pOR1OR2-MGapt-deGFP	6	5.0	0.0	4	15	2	DAJ_MK_MY	0.41	4.8	0	0	0	deGFP61485515
deGFP	61	64510	17.919444444444444	D20	9.11844331641286	uM	485	515	3PGA	pOR1OR2-MGapt-deGFP	6	5.0	0.0	4	15	3	DAJ_MK_MY	0.41	4.8	0	0	0	deGFP61485515
deGFP	61	64510	17.919444444444444	D21	4.055837563451776	uM	485	515	3PGA	pOR1OR2-MGapt-deGFP	6	5.0	0.0	6	15	1	DAJ_MK_MY	0.41	4.8	0	0	0	deGFP61485515
deGFP	61	64510	17.919444444444444	D22	4.423011844331642	uM	485	515	3PGA	pOR1OR2-MGapt-deGFP	6	5.0	0.0	6	15	2	DAJ_MK_MY	0.41	4.8	0	0	0	deGFP61485515
deGFP	61	64510	17.919444444444444	D23	4.632825719120135	uM	485	515	3PGA	pOR1OR2-MGapt-deGFP	6	5.0	0.0	6	15	3	DAJ_MK_MY	0.41	4.8	0	0	0	deGFP61485515
deGFP	61	64510	17.919444444444444	E2	2.21912013536379	uM	485	515	3PGA	pOR1OR2-MGapt-deGFP	6	5.0	0.0	8	15	1	DAJ_MK_MY	0.41	4.8	0	0	0	deGFP61485515
deGFP	61	64510	17.919444444444444	E3	2.182741116751269	uM	485	515	3PGA	pOR1OR2-MGapt-deGFP	6	5.0	0.0	8	15	2	DAJ_MK_MY	0.41	4.8	0	0	0	deGFP61485515
deGFP	61	64510	17.919444444444444	E4	2.288494077834179	uM	485	515	3PGA	pOR1OR2-MGapt-deGFP	6	5.0	0.0	8	15	3	DAJ_MK_MY	0.41	4.8	0	0	0	deGFP61485515
deGFP	61	64510	17.919444444444444	E5	1.643824027072758	uM	485	515	3PGA	pOR1OR2-MGapt-deGFP	6	5.0	0.0	10	15	1	DAJ_MK_MY	0.41	4.8	0	0	0	deGFP61485515
deGFP	61	64510	17.919444444444444	E6	1.5456852791878173	uM	485	515	3PGA	pOR1OR2-MGapt-deGFP	6	5.0	0.0	10	15	2	DAJ_MK_MY	0.41	4.8	0	0	0	deGFP61485515
deGFP	61	64510	17.919444444444444	E7	1.472927241962775	uM	485	515	3PGA	pOR1OR2-MGapt-deGFP	6	5.0	0.0	10	15	3	DAJ_MK_MY	0.41	4.8	0	0	0	deGFP61485515
deGFP	61	64510	17.919444444444444	E8	22.16412859560068	uM	485	515	3PGA	pOR1OR2-MGapt-deGFP	6	5.0	0.0	0	20	1	DAJ_MK_MY	0.41	4.8	0	0	0	deGFP61485515
deGFP	61	64510	17.919444444444444	E9	23.589678510998308	uM	485	515	3PGA	pOR1OR2-MGapt-deGFP	6	5.0	0.0	0	20	2	DAJ_MK_MY	0.41	4.8	0	0	0	deGFP61485515
deGFP	61	64510	17.919444444444444	E10	22.88917089678511	uM	485	515	3PGA	pOR1OR2-MGapt-deGFP	6	5.0	0.0	0	20	3	DAJ_MK_MY	0.41	4.8	0	0	0	deGFP61485515
deGFP	61	64510	17.919444444444444	E11	19.0668358714044	uM	485	515	3PGA	pOR1OR2-MGapt-deGFP	6	5.0	0.0	2	20	1	DAJ_MK_MY	0.41	4.8	0	0	0	deGFP61485515
deGFP	61	64510	17.919444444444444	E12	20.445008460236885	uM	485	515	3PGA	pOR1OR2-MGapt-deGFP	6	5.0	0.0	2	20	2	DAJ_MK_MY	0.41	4.8	0	0	0	deGFP61485515
deGFP	61	64510	17.919444444444444	E13	19.78680203045685	uM	485	515	3PGA	pOR1OR2-MGapt-deGFP	6	5.0	0.0	2	20	3	DAJ_MK_MY	0.41	4.8	0	0	0	deGFP61485515
deGFP	61	64510	17.919444444444444	E14	15.926395939086294	uM	485	515	3PGA	pOR1OR2-MGapt-deGFP	6	5.0	0.0	4	20	1	DAJ_MK_MY	0.41	4.8	0	0	0	deGFP61485515
deGFP	61	64510	17.919444444444444	E15	15.189509306260575	uM	485	515	3PGA	pOR1OR2-MGapt-deGFP	6	5.0	0.0	4	20	2	DAJ_MK_MY	0.41	4.8	0	0	0	deGFP61485515
deGFP	61	64510	17.919444444444444	E16	15.727580372250424	uM	485	515	3PGA	pOR1OR2-MGapt-deGFP	6	5.0	0.0	4	20	3	DAJ_MK_MY	0.41	4.8	0	0	0	deGFP61485515
deGFP	61	64510	17.919444444444444	E17	6.8274111675126905	uM	485	515	3PGA	pOR1OR2-MGapt-deGFP	6	5.0	0.0	6	20	1	DAJ_MK_MY	0.41	4.8	0	0	0	deGFP61485515
deGFP	61	64510	17.919444444444444	E18	6.4120135363790185	uM	485	515	3PGA	pOR1OR2-MGapt-deGFP	6	5.0	0.0	6	20	2	DAJ_MK_MY	0.41	4.8	0	0	0	deGFP61485515
deGFP	61	64510	17.919444444444444	E19	6.734348561759729	uM	485	515	3PGA	pOR1OR2-MGapt-deGFP	6	5.0	0.0	6	20	3	DAJ_MK_MY	0.41	4.8	0	0	0	deGFP61485515
deGFP	61	64510	17.919444444444444	E20	3.5482233502538074	uM	485	515	3PGA	pOR1OR2-MGapt-deGFP	6	5.0	0.0	8	20	1	DAJ_MK_MY	0.41	4.8	0	0	0	deGFP61485515
deGFP	61	64510	17.919444444444444	E21	3.919627749576988	uM	485	515	3PGA	pOR1OR2-MGapt-deGFP	6	5.0	0.0	8	20	2	DAJ_MK_MY	0.41	4.8	0	0	0	deGFP61485515
deGFP	61	64510	17.919444444444444	E22	3.581218274111675	uM	485	515	3PGA	pOR1OR2-MGapt-deGFP	6	5.0	0.0	8	20	3	DAJ_MK_MY	0.41	4.8	0	0	0	deGFP61485515
deGFP	61	64510	17.919444444444444	E23	3.2377326565143827	uM	485	515	3PGA	pOR1OR2-MGapt-deGFP	6	5.0	0.0	10	20	1	DAJ_MK_MY	0.41	4.8	0	0	0	deGFP61485515
deGFP	61	64510	17.919444444444444	F2	2.439932318104907	uM	485	515	3PGA	pOR1OR2-MGapt-deGFP	6	5.0	0.0	10	20	2	DAJ_MK_MY	0.41	4.8	0	0	0	deGFP61485515
deGFP	61	64510	17.919444444444444	F3	2.494077834179357	uM	485	515	3PGA	pOR1OR2-MGapt-deGFP	6	5.0	0.0	10	20	3	DAJ_MK_MY	0.41	4.8	0	0	0	deGFP61485515
deGFP	61	64510	17.919444444444444	F4	22.156514382402708	uM	485	515	3PGA	pOR1OR2-MGapt-deGFP	6	5.0	0.0	0	30	1	DAJ_MK_MY	0.41	4.8	0	0	0	deGFP61485515
deGFP	61	64510	17.919444444444444	F5	22.009306260575293	uM	485	515	3PGA	pOR1OR2-MGapt-deGFP	6	5.0	0.0	0	30	2	DAJ_MK_MY	0.41	4.8	0	0	0	deGFP61485515
deGFP	61	64510	17.919444444444444	F6	22.258883248730964	uM	485	515	3PGA	pOR1OR2-MGapt-deGFP	6	5.0	0.0	0	30	3	DAJ_MK_MY	0.41	4.8	0	0	0	deGFP61485515
deGFP	61	64510	17.919444444444444	F7	23.903553299492387	uM	485	515	3PGA	pOR1OR2-MGapt-deGFP	6	5.0	0.0	2	30	1	DAJ_MK_MY	0.41	4.8	0	0	0	deGFP61485515
deGFP	61	64510	17.919444444444444	F8	24.753807106598984	uM	485	515	3PGA	pOR1OR2-MGapt-deGFP	6	5.0	0.0	2	30	2	DAJ_MK_MY	0.41	4.8	0	0	0	deGFP61485515
deGFP	61	64510	17.919444444444444	F9	24.044839255499152	uM	485	515	3PGA	pOR1OR2-MGapt-deGFP	6	5.0	0.0	2	30	3	DAJ_MK_MY	0.41	4.8	0	0	0	deGFP61485515
deGFP	61	64510	17.919444444444444	F10	25.48307952622673	uM	485	515	3PGA	pOR1OR2-MGapt-deGFP	6	5.0	0.0	4	30	1	DAJ_MK_MY	0.41	4.8	0	0	0	deGFP61485515
deGFP	61	64510	17.919444444444444	F11	25.405245346869712	uM	485	515	3PGA	pOR1OR2-MGapt-deGFP	6	5.0	0.0	4	30	2	DAJ_MK_MY	0.41	4.8	0	0	0	deGFP61485515
deGFP	61	64510	17.919444444444444	F12	25.646362098138745	uM	485	515	3PGA	pOR1OR2-MGapt-deGFP	6	5.0	0.0	4	30	3	DAJ_MK_MY	0.41	4.8	0	0	0	deGFP61485515
deGFP	61	64510	17.919444444444444	F13	20.316412859560067	uM	485	515	3PGA	pOR1OR2-MGapt-deGFP	6	5.0	0.0	6	30	1	DAJ_MK_MY	0.41	4.8	0	0	0	deGFP61485515
deGFP	61	64510	17.919444444444444	F14	19.34348561759729	uM	485	515	3PGA	pOR1OR2-MGapt-deGFP	6	5.0	0.0	6	30	2	DAJ_MK_MY	0.41	4.8	0	0	0	deGFP61485515
deGFP	61	64510	17.919444444444444	F15	20.202199661590523	uM	485	515	3PGA	pOR1OR2-MGapt-deGFP	6	5.0	0.0	6	30	3	DAJ_MK_MY	0.41	4.8	0	0	0	deGFP61485515
deGFP	61	64510	17.919444444444444	F16	10.69289340101523	uM	485	515	3PGA	pOR1OR2-MGapt-deGFP	6	5.0	0.0	8	30	1	DAJ_MK_MY	0.41	4.8	0	0	0	deGFP61485515
deGFP	61	64510	17.919444444444444	F17	11.543147208121828	uM	485	515	3PGA	pOR1OR2-MGapt-deGFP	6	5.0	0.0	8	30	2	DAJ_MK_MY	0.41	4.8	0	0	0	deGFP61485515
deGFP	61	64510	17.919444444444444	F18	10.941624365482234	uM	485	515	3PGA	pOR1OR2-MGapt-deGFP	6	5.0	0.0	8	30	3	DAJ_MK_MY	0.41	4.8	0	0	0	deGFP61485515
deGFP	61	64510	17.919444444444444	F19	6.423011844331642	uM	485	515	3PGA	pOR1OR2-MGapt-deGFP	6	5.0	0.0	10	30	1	DAJ_MK_MY	0.41	4.8	0	0	0	deGFP61485515
deGFP	61	64510	17.919444444444444	F20	6.22673434856176	uM	485	515	3PGA	pOR1OR2-MGapt-deGFP	6	5.0	0.0	10	30	2	DAJ_MK_MY	0.41	4.8	0	0	0	deGFP61485515
deGFP	61	64510	17.919444444444444	F21	6.964467005076142	uM	485	515	3PGA	pOR1OR2-MGapt-deGFP	6	5.0	0.0	10	30	3	DAJ_MK_MY	0.41	4.8	0	0	0	deGFP61485515
deGFP	61	64510	17.919444444444444	F22	16.290186125211505	uM	485	515	3PGA	pOR1OR2-MGapt-deGFP	6	5.0	0.0	0	45	1	DAJ_MK_MY	0.41	4.8	0	0	0	deGFP61485515
deGFP	61	64510	17.919444444444444	F23	14.901015228426395	uM	485	515	3PGA	pOR1OR2-MGapt-deGFP	6	5.0	0.0	0	45	2	DAJ_MK_MY	0.41	4.8	0	0	0	deGFP61485515
deGFP	61	64510	17.919444444444444	G2	16.900169204737733	uM	485	515	3PGA	pOR1OR2-MGapt-deGFP	6	5.0	0.0	0	45	3	DAJ_MK_MY	0.41	4.8	0	0	0	deGFP61485515
deGFP	61	64510	17.919444444444444	G3	20.99153976311337	uM	485	515	3PGA	pOR1OR2-MGapt-deGFP	6	5.0	0.0	2	45	1	DAJ_MK_MY	0.41	4.8	0	0	0	deGFP61485515
deGFP	61	64510	17.919444444444444	G4	21.707275803722503	uM	485	515	3PGA	pOR1OR2-MGapt-deGFP	6	5.0	0.0	2	45	2	DAJ_MK_MY	0.41	4.8	0	0	0	deGFP61485515
deGFP	61	64510	17.919444444444444	G5	20.300338409475465	uM	485	515	3PGA	pOR1OR2-MGapt-deGFP	6	5.0	0.0	2	45	3	DAJ_MK_MY	0.41	4.8	0	0	0	deGFP61485515
deGFP	61	64510	17.919444444444444	G6	23.06852791878173	uM	485	515	3PGA	pOR1OR2-MGapt-deGFP	6	5.0	0.0	4	45	1	DAJ_MK_MY	0.41	4.8	0	0	0	deGFP61485515
deGFP	61	64510	17.919444444444444	G7	22.259729272419627	uM	485	515	3PGA	pOR1OR2-MGapt-deGFP	6	5.0	0.0	4	45	2	DAJ_MK_MY	0.41	4.8	0	0	0	deGFP61485515
deGFP	61	64510	17.919444444444444	G8	22.315566835871405	uM	485	515	3PGA	pOR1OR2-MGapt-deGFP	6	5.0	0.0	4	45	3	DAJ_MK_MY	0.41	4.8	0	0	0	deGFP61485515
deGFP	61	64510	17.919444444444444	G9	22.82994923857868	uM	485	515	3PGA	pOR1OR2-MGapt-deGFP	6	5.0	0.0	6	45	1	DAJ_MK_MY	0.41	4.8	0	0	0	deGFP61485515
deGFP	61	64510	17.919444444444444	G10	23.708967851099832	uM	485	515	3PGA	pOR1OR2-MGapt-deGFP	6	5.0	0.0	6	45	2	DAJ_MK_MY	0.41	4.8	0	0	0	deGFP61485515
deGFP	61	64510	17.919444444444444	G11	23.25719120135364	uM	485	515	3PGA	pOR1OR2-MGapt-deGFP	6	5.0	0.0	6	45	3	DAJ_MK_MY	0.41	4.8	0	0	0	deGFP61485515
deGFP	61	64510	17.919444444444444	G12	23.188663282571916	uM	485	515	3PGA	pOR1OR2-MGapt-deGFP	6	5.0	0.0	8	45	1	DAJ_MK_MY	0.41	4.8	0	0	0	deGFP61485515
deGFP	61	64510	17.919444444444444	G13	23.49746192893401	uM	485	515	3PGA	pOR1OR2-MGapt-deGFP	6	5.0	0.0	8	45	2	DAJ_MK_MY	0.41	4.8	0	0	0	deGFP61485515
deGFP	61	64510	17.919444444444444	G14	23.159898477157363	uM	485	515	3PGA	pOR1OR2-MGapt-deGFP	6	5.0	0.0	8	45	3	DAJ_MK_MY	0.41	4.8	0	0	0	deGFP61485515
deGFP	61	64510	17.919444444444444	G15	21.63705583756345	uM	485	515	3PGA	pOR1OR2-MGapt-deGFP	6	5.0	0.0	10	45	1	DAJ_MK_MY	0.41	4.8	0	0	0	deGFP61485515
deGFP	61	64510	17.919444444444444	G16	22.75296108291032	uM	485	515	3PGA	pOR1OR2-MGapt-deGFP	6	5.0	0.0	10	45	2	DAJ_MK_MY	0.41	4.8	0	0	0	deGFP61485515
deGFP	61	64510	17.919444444444444	G17	22.685279187817255	uM	485	515	3PGA	pOR1OR2-MGapt-deGFP	6	5.0	0.0	10	45	3	DAJ_MK_MY	0.41	4.8	0	0	0	deGFP61485515
deGFP	61	64690	17.969444444444445	B2	7.435702199661589	uM	485	515	3PGA	pOR1OR2-MGapt-deGFP	6	5.0	0.0	0	0	1	DAJ_MK_MY	0.41	4.8	0	0	0	deGFP61485515
deGFP	61	64690	17.969444444444445	B3	7.472927241962775	uM	485	515	3PGA	pOR1OR2-MGapt-deGFP	6	5.0	0.0	0	0	2	DAJ_MK_MY	0.41	4.8	0	0	0	deGFP61485515
deGFP	61	64690	17.969444444444445	B4	7.830795262267344	uM	485	515	3PGA	pOR1OR2-MGapt-deGFP	6	5.0	0.0	0	0	3	DAJ_MK_MY	0.41	4.8	0	0	0	deGFP61485515
deGFP	61	64690	17.969444444444445	B5	1.4272419627749575	uM	485	515	3PGA	pOR1OR2-MGapt-deGFP	6	5.0	0.0	2	0	1	DAJ_MK_MY	0.41	4.8	0	0	0	deGFP61485515
deGFP	61	64690	17.969444444444445	B6	1.784263959390863	uM	485	515	3PGA	pOR1OR2-MGapt-deGFP	6	5.0	0.0	2	0	2	DAJ_MK_MY	0.41	4.8	0	0	0	deGFP61485515
deGFP	61	64690	17.969444444444445	B7	1.7081218274111674	uM	485	515	3PGA	pOR1OR2-MGapt-deGFP	6	5.0	0.0	2	0	3	DAJ_MK_MY	0.41	4.8	0	0	0	deGFP61485515
deGFP	61	64690	17.969444444444445	B8	0.5456852791878173	uM	485	515	3PGA	pOR1OR2-MGapt-deGFP	6	5.0	0.0	4	0	1	DAJ_MK_MY	0.41	4.8	0	0	0	deGFP61485515
deGFP	61	64690	17.969444444444445	B9	0.4703891708967851	uM	485	515	3PGA	pOR1OR2-MGapt-deGFP	6	5.0	0.0	4	0	2	DAJ_MK_MY	0.41	4.8	0	0	0	deGFP61485515
deGFP	61	64690	17.969444444444445	B10	0.4788494077834179	uM	485	515	3PGA	pOR1OR2-MGapt-deGFP	6	5.0	0.0	4	0	3	DAJ_MK_MY	0.41	4.8	0	0	0	deGFP61485515
deGFP	61	64690	17.969444444444445	B11	0.6895093062605753	uM	485	515	3PGA	pOR1OR2-MGapt-deGFP	6	5.0	0.0	6	0	1	DAJ_MK_MY	0.41	4.8	0	0	0	deGFP61485515
deGFP	61	64690	17.969444444444445	B12	0.7038917089678511	uM	485	515	3PGA	pOR1OR2-MGapt-deGFP	6	5.0	0.0	6	0	2	DAJ_MK_MY	0.41	4.8	0	0	0	deGFP61485515
deGFP	61	64690	17.969444444444445	B13	0.7292724196277496	uM	485	515	3PGA	pOR1OR2-MGapt-deGFP	6	5.0	0.0	6	0	3	DAJ_MK_MY	0.41	4.8	0	0	0	deGFP61485515
deGFP	61	64690	17.969444444444445	B14	0.4847715736040608	uM	485	515	3PGA	pOR1OR2-MGapt-deGFP	6	5.0	0.0	8	0	1	DAJ_MK_MY	0.41	4.8	0	0	0	deGFP61485515
deGFP	61	64690	17.969444444444445	B15	0.416243654822335	uM	485	515	3PGA	pOR1OR2-MGapt-deGFP	6	5.0	0.0	8	0	2	DAJ_MK_MY	0.41	4.8	0	0	0	deGFP61485515
deGFP	61	64690	17.969444444444445	B16	0.2225042301184433	uM	485	515	3PGA	pOR1OR2-MGapt-deGFP	6	5.0	0.0	8	0	3	DAJ_MK_MY	0.41	4.8	0	0	0	deGFP61485515
deGFP	61	64690	17.969444444444445	B17	0.0465313028764805	uM	485	515	3PGA	pOR1OR2-MGapt-deGFP	6	5.0	0.0	10	0	1	DAJ_MK_MY	0.41	4.8	0	0	0	deGFP61485515
deGFP	61	64690	17.969444444444445	B18	0.0465313028764805	uM	485	515	3PGA	pOR1OR2-MGapt-deGFP	6	5.0	0.0	10	0	2	DAJ_MK_MY	0.41	4.8	0	0	0	deGFP61485515
deGFP	61	64690	17.969444444444445	B19	0.0566835871404399	uM	485	515	3PGA	pOR1OR2-MGapt-deGFP	6	5.0	0.0	10	0	3	DAJ_MK_MY	0.41	4.8	0	0	0	deGFP61485515
deGFP	61	64690	17.969444444444445	B20	14.54399323181049	uM	485	515	3PGA	pOR1OR2-MGapt-deGFP	6	5.0	0.0	0	5	1	DAJ_MK_MY	0.41	4.8	0	0	0	deGFP61485515
deGFP	61	64690	17.969444444444445	B21	15.358714043993231	uM	485	515	3PGA	pOR1OR2-MGapt-deGFP	6	5.0	0.0	0	5	2	DAJ_MK_MY	0.41	4.8	0	0	0	deGFP61485515
deGFP	61	64690	17.969444444444445	B22	15.851099830795263	uM	485	515	3PGA	pOR1OR2-MGapt-deGFP	6	5.0	0.0	0	5	3	DAJ_MK_MY	0.41	4.8	0	0	0	deGFP61485515
deGFP	61	64690	17.969444444444445	B23	5.557529610829104	uM	485	515	3PGA	pOR1OR2-MGapt-deGFP	6	5.0	0.0	2	5	1	DAJ_MK_MY	0.41	4.8	0	0	0	deGFP61485515
deGFP	61	64690	17.969444444444445	C2	3.291032148900169	uM	485	515	3PGA	pOR1OR2-MGapt-deGFP	6	5.0	0.0	2	5	2	DAJ_MK_MY	0.41	4.8	0	0	0	deGFP61485515
deGFP	61	64690	17.969444444444445	C3	5.208121827411167	uM	485	515	3PGA	pOR1OR2-MGapt-deGFP	6	5.0	0.0	2	5	3	DAJ_MK_MY	0.41	4.8	0	0	0	deGFP61485515
deGFP	61	64690	17.969444444444445	C4	1.3392554991539762	uM	485	515	3PGA	pOR1OR2-MGapt-deGFP	6	5.0	0.0	4	5	1	DAJ_MK_MY	0.41	4.8	0	0	0	deGFP61485515
deGFP	61	64690	17.969444444444445	C5	1.482233502538071	uM	485	515	3PGA	pOR1OR2-MGapt-deGFP	6	5.0	0.0	4	5	2	DAJ_MK_MY	0.41	4.8	0	0	0	deGFP61485515
deGFP	61	64690	17.969444444444445	C6	1.6624365482233503	uM	485	515	3PGA	pOR1OR2-MGapt-deGFP	6	5.0	0.0	4	5	3	DAJ_MK_MY	0.41	4.8	0	0	0	deGFP61485515
deGFP	61	64690	17.969444444444445	C7	0.6776649746192893	uM	485	515	3PGA	pOR1OR2-MGapt-deGFP	6	5.0	0.0	6	5	1	DAJ_MK_MY	0.41	4.8	0	0	0	deGFP61485515
deGFP	61	64690	17.969444444444445	C8	0.7233502538071066	uM	485	515	3PGA	pOR1OR2-MGapt-deGFP	6	5.0	0.0	6	5	2	DAJ_MK_MY	0.41	4.8	0	0	0	deGFP61485515
deGFP	61	64690	17.969444444444445	C9	0.676818950930626	uM	485	515	3PGA	pOR1OR2-MGapt-deGFP	6	5.0	0.0	6	5	3	DAJ_MK_MY	0.41	4.8	0	0	0	deGFP61485515
deGFP	61	64690	17.969444444444445	C10	0.3316412859560068	uM	485	515	3PGA	pOR1OR2-MGapt-deGFP	6	5.0	0.0	8	5	1	DAJ_MK_MY	0.41	4.8	0	0	0	deGFP61485515
deGFP	61	64690	17.969444444444445	C11	0.3206429780033841	uM	485	515	3PGA	pOR1OR2-MGapt-deGFP	6	5.0	0.0	8	5	2	DAJ_MK_MY	0.41	4.8	0	0	0	deGFP61485515
deGFP	61	64690	17.969444444444445	C12	0.3967851099830795	uM	485	515	3PGA	pOR1OR2-MGapt-deGFP	6	5.0	0.0	8	5	3	DAJ_MK_MY	0.41	4.8	0	0	0	deGFP61485515
deGFP	61	64690	17.969444444444445	C13	0.4509306260575296	uM	485	515	3PGA	pOR1OR2-MGapt-deGFP	6	5.0	0.0	10	5	1	DAJ_MK_MY	0.41	4.8	0	0	0	deGFP61485515
deGFP	61	64690	17.969444444444445	C14	0.5126903553299492	uM	485	515	3PGA	pOR1OR2-MGapt-deGFP	6	5.0	0.0	10	5	2	DAJ_MK_MY	0.41	4.8	0	0	0	deGFP61485515
deGFP	61	64690	17.969444444444445	C15	0.4280879864636209	uM	485	515	3PGA	pOR1OR2-MGapt-deGFP	6	5.0	0.0	10	5	3	DAJ_MK_MY	0.41	4.8	0	0	0	deGFP61485515
deGFP	61	64690	17.969444444444445	C16	19.23181049069374	uM	485	515	3PGA	pOR1OR2-MGapt-deGFP	6	5.0	0.0	0	10	1	DAJ_MK_MY	0.41	4.8	0	0	0	deGFP61485515
deGFP	61	64690	17.969444444444445	C17	19.72165820642978	uM	485	515	3PGA	pOR1OR2-MGapt-deGFP	6	5.0	0.0	0	10	2	DAJ_MK_MY	0.41	4.8	0	0	0	deGFP61485515
deGFP	61	64690	17.969444444444445	C18	19.80710659898477	uM	485	515	3PGA	pOR1OR2-MGapt-deGFP	6	5.0	0.0	0	10	3	DAJ_MK_MY	0.41	4.8	0	0	0	deGFP61485515
deGFP	61	64690	17.969444444444445	C19	12.040609137055837	uM	485	515	3PGA	pOR1OR2-MGapt-deGFP	6	5.0	0.0	2	10	1	DAJ_MK_MY	0.41	4.8	0	0	0	deGFP61485515
deGFP	61	64690	17.969444444444445	C20	12.43570219966159	uM	485	515	3PGA	pOR1OR2-MGapt-deGFP	6	5.0	0.0	2	10	2	DAJ_MK_MY	0.41	4.8	0	0	0	deGFP61485515
deGFP	61	64690	17.969444444444445	C21	13.406091370558377	uM	485	515	3PGA	pOR1OR2-MGapt-deGFP	6	5.0	0.0	2	10	3	DAJ_MK_MY	0.41	4.8	0	0	0	deGFP61485515
deGFP	61	64690	17.969444444444445	C22	4.671742808798646	uM	485	515	3PGA	pOR1OR2-MGapt-deGFP	6	5.0	0.0	4	10	1	DAJ_MK_MY	0.41	4.8	0	0	0	deGFP61485515
deGFP	61	64690	17.969444444444445	C23	5.382402707275803	uM	485	515	3PGA	pOR1OR2-MGapt-deGFP	6	5.0	0.0	4	10	2	DAJ_MK_MY	0.41	4.8	0	0	0	deGFP61485515
deGFP	61	64690	17.969444444444445	D2	4.142978003384095	uM	485	515	3PGA	pOR1OR2-MGapt-deGFP	6	5.0	0.0	4	10	3	DAJ_MK_MY	0.41	4.8	0	0	0	deGFP61485515
deGFP	61	64690	17.969444444444445	D3	1.8891708967851095	uM	485	515	3PGA	pOR1OR2-MGapt-deGFP	6	5.0	0.0	6	10	1	DAJ_MK_MY	0.41	4.8	0	0	0	deGFP61485515
deGFP	61	64690	17.969444444444445	D4	1.8781725888324876	uM	485	515	3PGA	pOR1OR2-MGapt-deGFP	6	5.0	0.0	6	10	2	DAJ_MK_MY	0.41	4.8	0	0	0	deGFP61485515
deGFP	61	64690	17.969444444444445	D5	1.9932318104906936	uM	485	515	3PGA	pOR1OR2-MGapt-deGFP	6	5.0	0.0	6	10	3	DAJ_MK_MY	0.41	4.8	0	0	0	deGFP61485515
deGFP	61	64690	17.969444444444445	D6	1.4373942470389172	uM	485	515	3PGA	pOR1OR2-MGapt-deGFP	6	5.0	0.0	8	10	1	DAJ_MK_MY	0.41	4.8	0	0	0	deGFP61485515
deGFP	61	64690	17.969444444444445	D7	1.3307952622673436	uM	485	515	3PGA	pOR1OR2-MGapt-deGFP	6	5.0	0.0	8	10	2	DAJ_MK_MY	0.41	4.8	0	0	0	deGFP61485515
deGFP	61	64690	17.969444444444445	D8	1.4111675126903551	uM	485	515	3PGA	pOR1OR2-MGapt-deGFP	6	5.0	0.0	8	10	3	DAJ_MK_MY	0.41	4.8	0	0	0	deGFP61485515
deGFP	61	64690	17.969444444444445	D9	0.8587140439932318	uM	485	515	3PGA	pOR1OR2-MGapt-deGFP	6	5.0	0.0	10	10	1	DAJ_MK_MY	0.41	4.8	0	0	0	deGFP61485515
deGFP	61	64690	17.969444444444445	D10	0.850253807106599	uM	485	515	3PGA	pOR1OR2-MGapt-deGFP	6	5.0	0.0	10	10	2	DAJ_MK_MY	0.41	4.8	0	0	0	deGFP61485515
deGFP	61	64690	17.969444444444445	D11	0.7791878172588833	uM	485	515	3PGA	pOR1OR2-MGapt-deGFP	6	5.0	0.0	10	10	3	DAJ_MK_MY	0.41	4.8	0	0	0	deGFP61485515
deGFP	61	64690	17.969444444444445	D12	23.941624365482237	uM	485	515	3PGA	pOR1OR2-MGapt-deGFP	6	5.0	0.0	0	15	1	DAJ_MK_MY	0.41	4.8	0	0	0	deGFP61485515
deGFP	61	64690	17.969444444444445	D13	23.016920473773265	uM	485	515	3PGA	pOR1OR2-MGapt-deGFP	6	5.0	0.0	0	15	2	DAJ_MK_MY	0.41	4.8	0	0	0	deGFP61485515
deGFP	61	64690	17.969444444444445	D14	21.195431472081214	uM	485	515	3PGA	pOR1OR2-MGapt-deGFP	6	5.0	0.0	0	15	3	DAJ_MK_MY	0.41	4.8	0	0	0	deGFP61485515
deGFP	61	64690	17.969444444444445	D15	16.482233502538072	uM	485	515	3PGA	pOR1OR2-MGapt-deGFP	6	5.0	0.0	2	15	1	DAJ_MK_MY	0.41	4.8	0	0	0	deGFP61485515
deGFP	61	64690	17.969444444444445	D16	17.072758037225043	uM	485	515	3PGA	pOR1OR2-MGapt-deGFP	6	5.0	0.0	2	15	2	DAJ_MK_MY	0.41	4.8	0	0	0	deGFP61485515
deGFP	61	64690	17.969444444444445	D17	18.04906937394247	uM	485	515	3PGA	pOR1OR2-MGapt-deGFP	6	5.0	0.0	2	15	3	DAJ_MK_MY	0.41	4.8	0	0	0	deGFP61485515
deGFP	61	64690	17.969444444444445	D18	10.011844331641289	uM	485	515	3PGA	pOR1OR2-MGapt-deGFP	6	5.0	0.0	4	15	1	DAJ_MK_MY	0.41	4.8	0	0	0	deGFP61485515
deGFP	61	64690	17.969444444444445	D19	9.862098138747886	uM	485	515	3PGA	pOR1OR2-MGapt-deGFP	6	5.0	0.0	4	15	2	DAJ_MK_MY	0.41	4.8	0	0	0	deGFP61485515
deGFP	61	64690	17.969444444444445	D20	9.038071065989849	uM	485	515	3PGA	pOR1OR2-MGapt-deGFP	6	5.0	0.0	4	15	3	DAJ_MK_MY	0.41	4.8	0	0	0	deGFP61485515
deGFP	61	64690	17.969444444444445	D21	4.04653130287648	uM	485	515	3PGA	pOR1OR2-MGapt-deGFP	6	5.0	0.0	6	15	1	DAJ_MK_MY	0.41	4.8	0	0	0	deGFP61485515
deGFP	61	64690	17.969444444444445	D22	4.44331641285956	uM	485	515	3PGA	pOR1OR2-MGapt-deGFP	6	5.0	0.0	6	15	2	DAJ_MK_MY	0.41	4.8	0	0	0	deGFP61485515
deGFP	61	64690	17.969444444444445	D23	4.711505922165821	uM	485	515	3PGA	pOR1OR2-MGapt-deGFP	6	5.0	0.0	6	15	3	DAJ_MK_MY	0.41	4.8	0	0	0	deGFP61485515
deGFP	61	64690	17.969444444444445	E2	2.232656514382403	uM	485	515	3PGA	pOR1OR2-MGapt-deGFP	6	5.0	0.0	8	15	1	DAJ_MK_MY	0.41	4.8	0	0	0	deGFP61485515
deGFP	61	64690	17.969444444444445	E3	2.185279187817259	uM	485	515	3PGA	pOR1OR2-MGapt-deGFP	6	5.0	0.0	8	15	2	DAJ_MK_MY	0.41	4.8	0	0	0	deGFP61485515
deGFP	61	64690	17.969444444444445	E4	2.274957698815567	uM	485	515	3PGA	pOR1OR2-MGapt-deGFP	6	5.0	0.0	8	15	3	DAJ_MK_MY	0.41	4.8	0	0	0	deGFP61485515
deGFP	61	64690	17.969444444444445	E5	1.6421319796954317	uM	485	515	3PGA	pOR1OR2-MGapt-deGFP	6	5.0	0.0	10	15	1	DAJ_MK_MY	0.41	4.8	0	0	0	deGFP61485515
deGFP	61	64690	17.969444444444445	E6	1.5439932318104908	uM	485	515	3PGA	pOR1OR2-MGapt-deGFP	6	5.0	0.0	10	15	2	DAJ_MK_MY	0.41	4.8	0	0	0	deGFP61485515
deGFP	61	64690	17.969444444444445	E7	1.4746192893401016	uM	485	515	3PGA	pOR1OR2-MGapt-deGFP	6	5.0	0.0	10	15	3	DAJ_MK_MY	0.41	4.8	0	0	0	deGFP61485515
deGFP	61	64690	17.969444444444445	E8	22.124365482233504	uM	485	515	3PGA	pOR1OR2-MGapt-deGFP	6	5.0	0.0	0	20	1	DAJ_MK_MY	0.41	4.8	0	0	0	deGFP61485515
deGFP	61	64690	17.969444444444445	E9	23.65736040609137	uM	485	515	3PGA	pOR1OR2-MGapt-deGFP	6	5.0	0.0	0	20	2	DAJ_MK_MY	0.41	4.8	0	0	0	deGFP61485515
deGFP	61	64690	17.969444444444445	E10	23.05160744500846	uM	485	515	3PGA	pOR1OR2-MGapt-deGFP	6	5.0	0.0	0	20	3	DAJ_MK_MY	0.41	4.8	0	0	0	deGFP61485515
deGFP	61	64690	17.969444444444445	E11	19.42639593908629	uM	485	515	3PGA	pOR1OR2-MGapt-deGFP	6	5.0	0.0	2	20	1	DAJ_MK_MY	0.41	4.8	0	0	0	deGFP61485515
deGFP	61	64690	17.969444444444445	E12	20.284263959390863	uM	485	515	3PGA	pOR1OR2-MGapt-deGFP	6	5.0	0.0	2	20	2	DAJ_MK_MY	0.41	4.8	0	0	0	deGFP61485515
deGFP	61	64690	17.969444444444445	E13	19.83756345177665	uM	485	515	3PGA	pOR1OR2-MGapt-deGFP	6	5.0	0.0	2	20	3	DAJ_MK_MY	0.41	4.8	0	0	0	deGFP61485515
deGFP	61	64690	17.969444444444445	E14	15.791878172588833	uM	485	515	3PGA	pOR1OR2-MGapt-deGFP	6	5.0	0.0	4	20	1	DAJ_MK_MY	0.41	4.8	0	0	0	deGFP61485515
deGFP	61	64690	17.969444444444445	E15	15.130287648054145	uM	485	515	3PGA	pOR1OR2-MGapt-deGFP	6	5.0	0.0	4	20	2	DAJ_MK_MY	0.41	4.8	0	0	0	deGFP61485515
deGFP	61	64690	17.969444444444445	E16	15.4585448392555	uM	485	515	3PGA	pOR1OR2-MGapt-deGFP	6	5.0	0.0	4	20	3	DAJ_MK_MY	0.41	4.8	0	0	0	deGFP61485515
deGFP	61	64690	17.969444444444445	E17	6.780033840947548	uM	485	515	3PGA	pOR1OR2-MGapt-deGFP	6	5.0	0.0	6	20	1	DAJ_MK_MY	0.41	4.8	0	0	0	deGFP61485515
deGFP	61	64690	17.969444444444445	E18	6.60321489001692	uM	485	515	3PGA	pOR1OR2-MGapt-deGFP	6	5.0	0.0	6	20	2	DAJ_MK_MY	0.41	4.8	0	0	0	deGFP61485515
deGFP	61	64690	17.969444444444445	E19	6.791032148900169	uM	485	515	3PGA	pOR1OR2-MGapt-deGFP	6	5.0	0.0	6	20	3	DAJ_MK_MY	0.41	4.8	0	0	0	deGFP61485515
deGFP	61	64690	17.969444444444445	E20	3.506768189509306	uM	485	515	3PGA	pOR1OR2-MGapt-deGFP	6	5.0	0.0	8	20	1	DAJ_MK_MY	0.41	4.8	0	0	0	deGFP61485515
deGFP	61	64690	17.969444444444445	E21	3.928087986463621	uM	485	515	3PGA	pOR1OR2-MGapt-deGFP	6	5.0	0.0	8	20	2	DAJ_MK_MY	0.41	4.8	0	0	0	deGFP61485515
deGFP	61	64690	17.969444444444445	E22	3.5829103214890017	uM	485	515	3PGA	pOR1OR2-MGapt-deGFP	6	5.0	0.0	8	20	3	DAJ_MK_MY	0.41	4.8	0	0	0	deGFP61485515
deGFP	61	64690	17.969444444444445	E23	3.2343485617597296	uM	485	515	3PGA	pOR1OR2-MGapt-deGFP	6	5.0	0.0	10	20	1	DAJ_MK_MY	0.41	4.8	0	0	0	deGFP61485515
deGFP	61	64690	17.969444444444445	F2	2.44331641285956	uM	485	515	3PGA	pOR1OR2-MGapt-deGFP	6	5.0	0.0	10	20	2	DAJ_MK_MY	0.41	4.8	0	0	0	deGFP61485515
deGFP	61	64690	17.969444444444445	F3	2.4627749576988154	uM	485	515	3PGA	pOR1OR2-MGapt-deGFP	6	5.0	0.0	10	20	3	DAJ_MK_MY	0.41	4.8	0	0	0	deGFP61485515
deGFP	61	64690	17.969444444444445	F4	22.060913705583754	uM	485	515	3PGA	pOR1OR2-MGapt-deGFP	6	5.0	0.0	0	30	1	DAJ_MK_MY	0.41	4.8	0	0	0	deGFP61485515
deGFP	61	64690	17.969444444444445	F5	21.873096446700508	uM	485	515	3PGA	pOR1OR2-MGapt-deGFP	6	5.0	0.0	0	30	2	DAJ_MK_MY	0.41	4.8	0	0	0	deGFP61485515
deGFP	61	64690	17.969444444444445	F6	22.38917089678511	uM	485	515	3PGA	pOR1OR2-MGapt-deGFP	6	5.0	0.0	0	30	3	DAJ_MK_MY	0.41	4.8	0	0	0	deGFP61485515
deGFP	61	64690	17.969444444444445	F7	24.125211505922167	uM	485	515	3PGA	pOR1OR2-MGapt-deGFP	6	5.0	0.0	2	30	1	DAJ_MK_MY	0.41	4.8	0	0	0	deGFP61485515
deGFP	61	64690	17.969444444444445	F8	24.989001692047378	uM	485	515	3PGA	pOR1OR2-MGapt-deGFP	6	5.0	0.0	2	30	2	DAJ_MK_MY	0.41	4.8	0	0	0	deGFP61485515
deGFP	61	64690	17.969444444444445	F9	23.85617597292724	uM	485	515	3PGA	pOR1OR2-MGapt-deGFP	6	5.0	0.0	2	30	3	DAJ_MK_MY	0.41	4.8	0	0	0	deGFP61485515
deGFP	61	64690	17.969444444444445	F10	25.656514382402708	uM	485	515	3PGA	pOR1OR2-MGapt-deGFP	6	5.0	0.0	4	30	1	DAJ_MK_MY	0.41	4.8	0	0	0	deGFP61485515
deGFP	61	64690	17.969444444444445	F11	25.81725888324873	uM	485	515	3PGA	pOR1OR2-MGapt-deGFP	6	5.0	0.0	4	30	2	DAJ_MK_MY	0.41	4.8	0	0	0	deGFP61485515
deGFP	61	64690	17.969444444444445	F12	25.489001692047378	uM	485	515	3PGA	pOR1OR2-MGapt-deGFP	6	5.0	0.0	4	30	3	DAJ_MK_MY	0.41	4.8	0	0	0	deGFP61485515
deGFP	61	64690	17.969444444444445	F13	20.20812182741117	uM	485	515	3PGA	pOR1OR2-MGapt-deGFP	6	5.0	0.0	6	30	1	DAJ_MK_MY	0.41	4.8	0	0	0	deGFP61485515
deGFP	61	64690	17.969444444444445	F14	19.124365482233504	uM	485	515	3PGA	pOR1OR2-MGapt-deGFP	6	5.0	0.0	6	30	2	DAJ_MK_MY	0.41	4.8	0	0	0	deGFP61485515
deGFP	61	64690	17.969444444444445	F15	20.01438240270728	uM	485	515	3PGA	pOR1OR2-MGapt-deGFP	6	5.0	0.0	6	30	3	DAJ_MK_MY	0.41	4.8	0	0	0	deGFP61485515
deGFP	61	64690	17.969444444444445	F16	10.705583756345176	uM	485	515	3PGA	pOR1OR2-MGapt-deGFP	6	5.0	0.0	8	30	1	DAJ_MK_MY	0.41	4.8	0	0	0	deGFP61485515
deGFP	61	64690	17.969444444444445	F17	11.456852791878172	uM	485	515	3PGA	pOR1OR2-MGapt-deGFP	6	5.0	0.0	8	30	2	DAJ_MK_MY	0.41	4.8	0	0	0	deGFP61485515
deGFP	61	64690	17.969444444444445	F18	10.947546531302876	uM	485	515	3PGA	pOR1OR2-MGapt-deGFP	6	5.0	0.0	8	30	3	DAJ_MK_MY	0.41	4.8	0	0	0	deGFP61485515
deGFP	61	64690	17.969444444444445	F19	6.401861252115059	uM	485	515	3PGA	pOR1OR2-MGapt-deGFP	6	5.0	0.0	10	30	1	DAJ_MK_MY	0.41	4.8	0	0	0	deGFP61485515
deGFP	61	64690	17.969444444444445	F20	6.269035532994924	uM	485	515	3PGA	pOR1OR2-MGapt-deGFP	6	5.0	0.0	10	30	2	DAJ_MK_MY	0.41	4.8	0	0	0	deGFP61485515
deGFP	61	64690	17.969444444444445	F21	7.021150592216583	uM	485	515	3PGA	pOR1OR2-MGapt-deGFP	6	5.0	0.0	10	30	3	DAJ_MK_MY	0.41	4.8	0	0	0	deGFP61485515
deGFP	61	64690	17.969444444444445	F22	16.205583756345177	uM	485	515	3PGA	pOR1OR2-MGapt-deGFP	6	5.0	0.0	0	45	1	DAJ_MK_MY	0.41	4.8	0	0	0	deGFP61485515
deGFP	61	64690	17.969444444444445	F23	14.903553299492389	uM	485	515	3PGA	pOR1OR2-MGapt-deGFP	6	5.0	0.0	0	45	2	DAJ_MK_MY	0.41	4.8	0	0	0	deGFP61485515
deGFP	61	64690	17.969444444444445	G2	16.839255499153975	uM	485	515	3PGA	pOR1OR2-MGapt-deGFP	6	5.0	0.0	0	45	3	DAJ_MK_MY	0.41	4.8	0	0	0	deGFP61485515
deGFP	61	64690	17.969444444444445	G3	20.89086294416244	uM	485	515	3PGA	pOR1OR2-MGapt-deGFP	6	5.0	0.0	2	45	1	DAJ_MK_MY	0.41	4.8	0	0	0	deGFP61485515
deGFP	61	64690	17.969444444444445	G4	21.65313028764805	uM	485	515	3PGA	pOR1OR2-MGapt-deGFP	6	5.0	0.0	2	45	2	DAJ_MK_MY	0.41	4.8	0	0	0	deGFP61485515
deGFP	61	64690	17.969444444444445	G5	20.260575296108293	uM	485	515	3PGA	pOR1OR2-MGapt-deGFP	6	5.0	0.0	2	45	3	DAJ_MK_MY	0.41	4.8	0	0	0	deGFP61485515
deGFP	61	64690	17.969444444444445	G6	22.719120135363788	uM	485	515	3PGA	pOR1OR2-MGapt-deGFP	6	5.0	0.0	4	45	1	DAJ_MK_MY	0.41	4.8	0	0	0	deGFP61485515
deGFP	61	64690	17.969444444444445	G7	21.980541455160743	uM	485	515	3PGA	pOR1OR2-MGapt-deGFP	6	5.0	0.0	4	45	2	DAJ_MK_MY	0.41	4.8	0	0	0	deGFP61485515
deGFP	61	64690	17.969444444444445	G8	22.490693739424707	uM	485	515	3PGA	pOR1OR2-MGapt-deGFP	6	5.0	0.0	4	45	3	DAJ_MK_MY	0.41	4.8	0	0	0	deGFP61485515
deGFP	61	64690	17.969444444444445	G9	23.14636209813875	uM	485	515	3PGA	pOR1OR2-MGapt-deGFP	6	5.0	0.0	6	45	1	DAJ_MK_MY	0.41	4.8	0	0	0	deGFP61485515
deGFP	61	64690	17.969444444444445	G10	23.743654822335024	uM	485	515	3PGA	pOR1OR2-MGapt-deGFP	6	5.0	0.0	6	45	2	DAJ_MK_MY	0.41	4.8	0	0	0	deGFP61485515
deGFP	61	64690	17.969444444444445	G11	23.441624365482237	uM	485	515	3PGA	pOR1OR2-MGapt-deGFP	6	5.0	0.0	6	45	3	DAJ_MK_MY	0.41	4.8	0	0	0	deGFP61485515
deGFP	61	64690	17.969444444444445	G12	23.037225042301184	uM	485	515	3PGA	pOR1OR2-MGapt-deGFP	6	5.0	0.0	8	45	1	DAJ_MK_MY	0.41	4.8	0	0	0	deGFP61485515
deGFP	61	64690	17.969444444444445	G13	23.70135363790186	uM	485	515	3PGA	pOR1OR2-MGapt-deGFP	6	5.0	0.0	8	45	2	DAJ_MK_MY	0.41	4.8	0	0	0	deGFP61485515
deGFP	61	64690	17.969444444444445	G14	23.2580372250423	uM	485	515	3PGA	pOR1OR2-MGapt-deGFP	6	5.0	0.0	8	45	3	DAJ_MK_MY	0.41	4.8	0	0	0	deGFP61485515
deGFP	61	64690	17.969444444444445	G15	21.90439932318105	uM	485	515	3PGA	pOR1OR2-MGapt-deGFP	6	5.0	0.0	10	45	1	DAJ_MK_MY	0.41	4.8	0	0	0	deGFP61485515
deGFP	61	64690	17.969444444444445	G16	22.601522842639596	uM	485	515	3PGA	pOR1OR2-MGapt-deGFP	6	5.0	0.0	10	45	2	DAJ_MK_MY	0.41	4.8	0	0	0	deGFP61485515
deGFP	61	64690	17.969444444444445	G17	22.77072758037225	uM	485	515	3PGA	pOR1OR2-MGapt-deGFP	6	5.0	0.0	10	45	3	DAJ_MK_MY	0.41	4.8	0	0	0	deGFP61485515
deGFP	61	64870	18.01944444444445	B2	7.469543147208123	uM	485	515	3PGA	pOR1OR2-MGapt-deGFP	6	5.0	0.0	0	0	1	DAJ_MK_MY	0.41	4.8	0	0	0	deGFP61485515
deGFP	61	64870	18.01944444444445	B3	7.531302876480541	uM	485	515	3PGA	pOR1OR2-MGapt-deGFP	6	5.0	0.0	0	0	2	DAJ_MK_MY	0.41	4.8	0	0	0	deGFP61485515
deGFP	61	64870	18.01944444444445	B4	7.7969543147208125	uM	485	515	3PGA	pOR1OR2-MGapt-deGFP	6	5.0	0.0	0	0	3	DAJ_MK_MY	0.41	4.8	0	0	0	deGFP61485515
deGFP	61	64870	18.01944444444445	B5	1.4272419627749575	uM	485	515	3PGA	pOR1OR2-MGapt-deGFP	6	5.0	0.0	2	0	1	DAJ_MK_MY	0.41	4.8	0	0	0	deGFP61485515
deGFP	61	64870	18.01944444444445	B6	1.817258883248731	uM	485	515	3PGA	pOR1OR2-MGapt-deGFP	6	5.0	0.0	2	0	2	DAJ_MK_MY	0.41	4.8	0	0	0	deGFP61485515
deGFP	61	64870	18.01944444444445	B7	1.7326565143824026	uM	485	515	3PGA	pOR1OR2-MGapt-deGFP	6	5.0	0.0	2	0	3	DAJ_MK_MY	0.41	4.8	0	0	0	deGFP61485515
deGFP	61	64870	18.01944444444445	B8	0.5380710659898477	uM	485	515	3PGA	pOR1OR2-MGapt-deGFP	6	5.0	0.0	4	0	1	DAJ_MK_MY	0.41	4.8	0	0	0	deGFP61485515
deGFP	61	64870	18.01944444444445	B9	0.4678510998307953	uM	485	515	3PGA	pOR1OR2-MGapt-deGFP	6	5.0	0.0	4	0	2	DAJ_MK_MY	0.41	4.8	0	0	0	deGFP61485515
deGFP	61	64870	18.01944444444445	B10	0.4839255499153976	uM	485	515	3PGA	pOR1OR2-MGapt-deGFP	6	5.0	0.0	4	0	3	DAJ_MK_MY	0.41	4.8	0	0	0	deGFP61485515
deGFP	61	64870	18.01944444444445	B11	0.7013536379018612	uM	485	515	3PGA	pOR1OR2-MGapt-deGFP	6	5.0	0.0	6	0	1	DAJ_MK_MY	0.41	4.8	0	0	0	deGFP61485515
deGFP	61	64870	18.01944444444445	B12	0.700507614213198	uM	485	515	3PGA	pOR1OR2-MGapt-deGFP	6	5.0	0.0	6	0	2	DAJ_MK_MY	0.41	4.8	0	0	0	deGFP61485515
deGFP	61	64870	18.01944444444445	B13	0.7157360406091371	uM	485	515	3PGA	pOR1OR2-MGapt-deGFP	6	5.0	0.0	6	0	3	DAJ_MK_MY	0.41	4.8	0	0	0	deGFP61485515
deGFP	61	64870	18.01944444444445	B14	0.4670050761421319	uM	485	515	3PGA	pOR1OR2-MGapt-deGFP	6	5.0	0.0	8	0	1	DAJ_MK_MY	0.41	4.8	0	0	0	deGFP61485515
deGFP	61	64870	18.01944444444445	B15	0.4052453468697123	uM	485	515	3PGA	pOR1OR2-MGapt-deGFP	6	5.0	0.0	8	0	2	DAJ_MK_MY	0.41	4.8	0	0	0	deGFP61485515
deGFP	61	64870	18.01944444444445	B16	0.2284263959390862	uM	485	515	3PGA	pOR1OR2-MGapt-deGFP	6	5.0	0.0	8	0	3	DAJ_MK_MY	0.41	4.8	0	0	0	deGFP61485515
deGFP	61	64870	18.01944444444445	B17	0.0482233502538071	uM	485	515	3PGA	pOR1OR2-MGapt-deGFP	6	5.0	0.0	10	0	1	DAJ_MK_MY	0.41	4.8	0	0	0	deGFP61485515
deGFP	61	64870	18.01944444444445	B18	0.060067681895093	uM	485	515	3PGA	pOR1OR2-MGapt-deGFP	6	5.0	0.0	10	0	2	DAJ_MK_MY	0.41	4.8	0	0	0	deGFP61485515
deGFP	61	64870	18.01944444444445	B19	0.0592216582064297	uM	485	515	3PGA	pOR1OR2-MGapt-deGFP	6	5.0	0.0	10	0	3	DAJ_MK_MY	0.41	4.8	0	0	0	deGFP61485515
deGFP	61	64870	18.01944444444445	B20	14.645516074450086	uM	485	515	3PGA	pOR1OR2-MGapt-deGFP	6	5.0	0.0	0	5	1	DAJ_MK_MY	0.41	4.8	0	0	0	deGFP61485515
deGFP	61	64870	18.01944444444445	B21	15.316412859560067	uM	485	515	3PGA	pOR1OR2-MGapt-deGFP	6	5.0	0.0	0	5	2	DAJ_MK_MY	0.41	4.8	0	0	0	deGFP61485515
deGFP	61	64870	18.01944444444445	B22	15.645516074450086	uM	485	515	3PGA	pOR1OR2-MGapt-deGFP	6	5.0	0.0	0	5	3	DAJ_MK_MY	0.41	4.8	0	0	0	deGFP61485515
deGFP	61	64870	18.01944444444445	B23	5.506768189509306	uM	485	515	3PGA	pOR1OR2-MGapt-deGFP	6	5.0	0.0	2	5	1	DAJ_MK_MY	0.41	4.8	0	0	0	deGFP61485515
deGFP	61	64870	18.01944444444445	C2	3.238578680203046	uM	485	515	3PGA	pOR1OR2-MGapt-deGFP	6	5.0	0.0	2	5	2	DAJ_MK_MY	0.41	4.8	0	0	0	deGFP61485515
deGFP	61	64870	18.01944444444445	C3	5.210659898477157	uM	485	515	3PGA	pOR1OR2-MGapt-deGFP	6	5.0	0.0	2	5	3	DAJ_MK_MY	0.41	4.8	0	0	0	deGFP61485515
deGFP	61	64870	18.01944444444445	C4	1.350253807106599	uM	485	515	3PGA	pOR1OR2-MGapt-deGFP	6	5.0	0.0	4	5	1	DAJ_MK_MY	0.41	4.8	0	0	0	deGFP61485515
deGFP	61	64870	18.01944444444445	C5	1.4796954314720812	uM	485	515	3PGA	pOR1OR2-MGapt-deGFP	6	5.0	0.0	4	5	2	DAJ_MK_MY	0.41	4.8	0	0	0	deGFP61485515
deGFP	61	64870	18.01944444444445	C6	1.6472081218274113	uM	485	515	3PGA	pOR1OR2-MGapt-deGFP	6	5.0	0.0	4	5	3	DAJ_MK_MY	0.41	4.8	0	0	0	deGFP61485515
deGFP	61	64870	18.01944444444445	C7	0.6590524534686971	uM	485	515	3PGA	pOR1OR2-MGapt-deGFP	6	5.0	0.0	6	5	1	DAJ_MK_MY	0.41	4.8	0	0	0	deGFP61485515
deGFP	61	64870	18.01944444444445	C8	0.7301184433164128	uM	485	515	3PGA	pOR1OR2-MGapt-deGFP	6	5.0	0.0	6	5	2	DAJ_MK_MY	0.41	4.8	0	0	0	deGFP61485515
deGFP	61	64870	18.01944444444445	C9	0.6658206429780034	uM	485	515	3PGA	pOR1OR2-MGapt-deGFP	6	5.0	0.0	6	5	3	DAJ_MK_MY	0.41	4.8	0	0	0	deGFP61485515
deGFP	61	64870	18.01944444444445	C10	0.3291032148900169	uM	485	515	3PGA	pOR1OR2-MGapt-deGFP	6	5.0	0.0	8	5	1	DAJ_MK_MY	0.41	4.8	0	0	0	deGFP61485515
deGFP	61	64870	18.01944444444445	C11	0.3274111675126904	uM	485	515	3PGA	pOR1OR2-MGapt-deGFP	6	5.0	0.0	8	5	2	DAJ_MK_MY	0.41	4.8	0	0	0	deGFP61485515
deGFP	61	64870	18.01944444444445	C12	0.3824027072758037	uM	485	515	3PGA	pOR1OR2-MGapt-deGFP	6	5.0	0.0	8	5	3	DAJ_MK_MY	0.41	4.8	0	0	0	deGFP61485515
deGFP	61	64870	18.01944444444445	C13	0.4382402707275804	uM	485	515	3PGA	pOR1OR2-MGapt-deGFP	6	5.0	0.0	10	5	1	DAJ_MK_MY	0.41	4.8	0	0	0	deGFP61485515
deGFP	61	64870	18.01944444444445	C14	0.5033840947546532	uM	485	515	3PGA	pOR1OR2-MGapt-deGFP	6	5.0	0.0	10	5	2	DAJ_MK_MY	0.41	4.8	0	0	0	deGFP61485515
deGFP	61	64870	18.01944444444445	C15	0.4255499153976311	uM	485	515	3PGA	pOR1OR2-MGapt-deGFP	6	5.0	0.0	10	5	3	DAJ_MK_MY	0.41	4.8	0	0	0	deGFP61485515
deGFP	61	64870	18.01944444444445	C16	19.01522842639594	uM	485	515	3PGA	pOR1OR2-MGapt-deGFP	6	5.0	0.0	0	10	1	DAJ_MK_MY	0.41	4.8	0	0	0	deGFP61485515
deGFP	61	64870	18.01944444444445	C17	19.835871404399324	uM	485	515	3PGA	pOR1OR2-MGapt-deGFP	6	5.0	0.0	0	10	2	DAJ_MK_MY	0.41	4.8	0	0	0	deGFP61485515
deGFP	61	64870	18.01944444444445	C18	19.849407783417934	uM	485	515	3PGA	pOR1OR2-MGapt-deGFP	6	5.0	0.0	0	10	3	DAJ_MK_MY	0.41	4.8	0	0	0	deGFP61485515
deGFP	61	64870	18.01944444444445	C19	12.112521150592215	uM	485	515	3PGA	pOR1OR2-MGapt-deGFP	6	5.0	0.0	2	10	1	DAJ_MK_MY	0.41	4.8	0	0	0	deGFP61485515
deGFP	61	64870	18.01944444444445	C20	12.390016920473771	uM	485	515	3PGA	pOR1OR2-MGapt-deGFP	6	5.0	0.0	2	10	2	DAJ_MK_MY	0.41	4.8	0	0	0	deGFP61485515
deGFP	61	64870	18.01944444444445	C21	13.432318104906935	uM	485	515	3PGA	pOR1OR2-MGapt-deGFP	6	5.0	0.0	2	10	3	DAJ_MK_MY	0.41	4.8	0	0	0	deGFP61485515
deGFP	61	64870	18.01944444444445	C22	4.651438240270728	uM	485	515	3PGA	pOR1OR2-MGapt-deGFP	6	5.0	0.0	4	10	1	DAJ_MK_MY	0.41	4.8	0	0	0	deGFP61485515
deGFP	61	64870	18.01944444444445	C23	5.291878172588833	uM	485	515	3PGA	pOR1OR2-MGapt-deGFP	6	5.0	0.0	4	10	2	DAJ_MK_MY	0.41	4.8	0	0	0	deGFP61485515
deGFP	61	64870	18.01944444444445	D2	4.187817258883248	uM	485	515	3PGA	pOR1OR2-MGapt-deGFP	6	5.0	0.0	4	10	3	DAJ_MK_MY	0.41	4.8	0	0	0	deGFP61485515
deGFP	61	64870	18.01944444444445	D3	1.8874788494077837	uM	485	515	3PGA	pOR1OR2-MGapt-deGFP	6	5.0	0.0	6	10	1	DAJ_MK_MY	0.41	4.8	0	0	0	deGFP61485515
deGFP	61	64870	18.01944444444445	D4	1.8612521150592216	uM	485	515	3PGA	pOR1OR2-MGapt-deGFP	6	5.0	0.0	6	10	2	DAJ_MK_MY	0.41	4.8	0	0	0	deGFP61485515
deGFP	61	64870	18.01944444444445	D5	1.9856175972927244	uM	485	515	3PGA	pOR1OR2-MGapt-deGFP	6	5.0	0.0	6	10	3	DAJ_MK_MY	0.41	4.8	0	0	0	deGFP61485515
deGFP	61	64870	18.01944444444445	D6	1.4255499153976312	uM	485	515	3PGA	pOR1OR2-MGapt-deGFP	6	5.0	0.0	8	10	1	DAJ_MK_MY	0.41	4.8	0	0	0	deGFP61485515
deGFP	61	64870	18.01944444444445	D7	1.320642978003384	uM	485	515	3PGA	pOR1OR2-MGapt-deGFP	6	5.0	0.0	8	10	2	DAJ_MK_MY	0.41	4.8	0	0	0	deGFP61485515
deGFP	61	64870	18.01944444444445	D8	1.4120135363790187	uM	485	515	3PGA	pOR1OR2-MGapt-deGFP	6	5.0	0.0	8	10	3	DAJ_MK_MY	0.41	4.8	0	0	0	deGFP61485515
deGFP	61	64870	18.01944444444445	D9	0.8654822335025381	uM	485	515	3PGA	pOR1OR2-MGapt-deGFP	6	5.0	0.0	10	10	1	DAJ_MK_MY	0.41	4.8	0	0	0	deGFP61485515
deGFP	61	64870	18.01944444444445	D10	0.8578680203045685	uM	485	515	3PGA	pOR1OR2-MGapt-deGFP	6	5.0	0.0	10	10	2	DAJ_MK_MY	0.41	4.8	0	0	0	deGFP61485515
deGFP	61	64870	18.01944444444445	D11	0.7749576988155669	uM	485	515	3PGA	pOR1OR2-MGapt-deGFP	6	5.0	0.0	10	10	3	DAJ_MK_MY	0.41	4.8	0	0	0	deGFP61485515
deGFP	61	64870	18.01944444444445	D12	24.055837563451774	uM	485	515	3PGA	pOR1OR2-MGapt-deGFP	6	5.0	0.0	0	15	1	DAJ_MK_MY	0.41	4.8	0	0	0	deGFP61485515
deGFP	61	64870	18.01944444444445	D13	23.005922165820643	uM	485	515	3PGA	pOR1OR2-MGapt-deGFP	6	5.0	0.0	0	15	2	DAJ_MK_MY	0.41	4.8	0	0	0	deGFP61485515
deGFP	61	64870	18.01944444444445	D14	21.175972927241965	uM	485	515	3PGA	pOR1OR2-MGapt-deGFP	6	5.0	0.0	0	15	3	DAJ_MK_MY	0.41	4.8	0	0	0	deGFP61485515
deGFP	61	64870	18.01944444444445	D15	16.35279187817259	uM	485	515	3PGA	pOR1OR2-MGapt-deGFP	6	5.0	0.0	2	15	1	DAJ_MK_MY	0.41	4.8	0	0	0	deGFP61485515
deGFP	61	64870	18.01944444444445	D16	16.912013536379018	uM	485	515	3PGA	pOR1OR2-MGapt-deGFP	6	5.0	0.0	2	15	2	DAJ_MK_MY	0.41	4.8	0	0	0	deGFP61485515
deGFP	61	64870	18.01944444444445	D17	18.156514382402708	uM	485	515	3PGA	pOR1OR2-MGapt-deGFP	6	5.0	0.0	2	15	3	DAJ_MK_MY	0.41	4.8	0	0	0	deGFP61485515
deGFP	61	64870	18.01944444444445	D18	9.956852791878172	uM	485	515	3PGA	pOR1OR2-MGapt-deGFP	6	5.0	0.0	4	15	1	DAJ_MK_MY	0.41	4.8	0	0	0	deGFP61485515
deGFP	61	64870	18.01944444444445	D19	9.76311336717428	uM	485	515	3PGA	pOR1OR2-MGapt-deGFP	6	5.0	0.0	4	15	2	DAJ_MK_MY	0.41	4.8	0	0	0	deGFP61485515
deGFP	61	64870	18.01944444444445	D20	9.01269035532995	uM	485	515	3PGA	pOR1OR2-MGapt-deGFP	6	5.0	0.0	4	15	3	DAJ_MK_MY	0.41	4.8	0	0	0	deGFP61485515
deGFP	61	64870	18.01944444444445	D21	4.063451776649746	uM	485	515	3PGA	pOR1OR2-MGapt-deGFP	6	5.0	0.0	6	15	1	DAJ_MK_MY	0.41	4.8	0	0	0	deGFP61485515
deGFP	61	64870	18.01944444444445	D22	4.404399323181049	uM	485	515	3PGA	pOR1OR2-MGapt-deGFP	6	5.0	0.0	6	15	2	DAJ_MK_MY	0.41	4.8	0	0	0	deGFP61485515
deGFP	61	64870	18.01944444444445	D23	4.697969543147208	uM	485	515	3PGA	pOR1OR2-MGapt-deGFP	6	5.0	0.0	6	15	3	DAJ_MK_MY	0.41	4.8	0	0	0	deGFP61485515
deGFP	61	64870	18.01944444444445	E2	2.211505922165821	uM	485	515	3PGA	pOR1OR2-MGapt-deGFP	6	5.0	0.0	8	15	1	DAJ_MK_MY	0.41	4.8	0	0	0	deGFP61485515
deGFP	61	64870	18.01944444444445	E3	2.1489001692047376	uM	485	515	3PGA	pOR1OR2-MGapt-deGFP	6	5.0	0.0	8	15	2	DAJ_MK_MY	0.41	4.8	0	0	0	deGFP61485515
deGFP	61	64870	18.01944444444445	E4	2.260575296108291	uM	485	515	3PGA	pOR1OR2-MGapt-deGFP	6	5.0	0.0	8	15	3	DAJ_MK_MY	0.41	4.8	0	0	0	deGFP61485515
deGFP	61	64870	18.01944444444445	E5	1.640439932318105	uM	485	515	3PGA	pOR1OR2-MGapt-deGFP	6	5.0	0.0	10	15	1	DAJ_MK_MY	0.41	4.8	0	0	0	deGFP61485515
deGFP	61	64870	18.01944444444445	E6	1.5499153976311335	uM	485	515	3PGA	pOR1OR2-MGapt-deGFP	6	5.0	0.0	10	15	2	DAJ_MK_MY	0.41	4.8	0	0	0	deGFP61485515
deGFP	61	64870	18.01944444444445	E7	1.4830795262267344	uM	485	515	3PGA	pOR1OR2-MGapt-deGFP	6	5.0	0.0	10	15	3	DAJ_MK_MY	0.41	4.8	0	0	0	deGFP61485515
deGFP	61	64870	18.01944444444445	E8	22.10575296108291	uM	485	515	3PGA	pOR1OR2-MGapt-deGFP	6	5.0	0.0	0	20	1	DAJ_MK_MY	0.41	4.8	0	0	0	deGFP61485515
deGFP	61	64870	18.01944444444445	E9	23.60067681895093	uM	485	515	3PGA	pOR1OR2-MGapt-deGFP	6	5.0	0.0	0	20	2	DAJ_MK_MY	0.41	4.8	0	0	0	deGFP61485515
deGFP	61	64870	18.01944444444445	E10	23.109137055837564	uM	485	515	3PGA	pOR1OR2-MGapt-deGFP	6	5.0	0.0	0	20	3	DAJ_MK_MY	0.41	4.8	0	0	0	deGFP61485515
deGFP	61	64870	18.01944444444445	E11	19.39086294416244	uM	485	515	3PGA	pOR1OR2-MGapt-deGFP	6	5.0	0.0	2	20	1	DAJ_MK_MY	0.41	4.8	0	0	0	deGFP61485515
deGFP	61	64870	18.01944444444445	E12	20.60321489001692	uM	485	515	3PGA	pOR1OR2-MGapt-deGFP	6	5.0	0.0	2	20	2	DAJ_MK_MY	0.41	4.8	0	0	0	deGFP61485515
deGFP	61	64870	18.01944444444445	E13	19.804568527918786	uM	485	515	3PGA	pOR1OR2-MGapt-deGFP	6	5.0	0.0	2	20	3	DAJ_MK_MY	0.41	4.8	0	0	0	deGFP61485515
deGFP	61	64870	18.01944444444445	E14	15.892554991539765	uM	485	515	3PGA	pOR1OR2-MGapt-deGFP	6	5.0	0.0	4	20	1	DAJ_MK_MY	0.41	4.8	0	0	0	deGFP61485515
deGFP	61	64870	18.01944444444445	E15	15.32233502538071	uM	485	515	3PGA	pOR1OR2-MGapt-deGFP	6	5.0	0.0	4	20	2	DAJ_MK_MY	0.41	4.8	0	0	0	deGFP61485515
deGFP	61	64870	18.01944444444445	E16	15.581218274111674	uM	485	515	3PGA	pOR1OR2-MGapt-deGFP	6	5.0	0.0	4	20	3	DAJ_MK_MY	0.41	4.8	0	0	0	deGFP61485515
deGFP	61	64870	18.01944444444445	E17	6.84771573604061	uM	485	515	3PGA	pOR1OR2-MGapt-deGFP	6	5.0	0.0	6	20	1	DAJ_MK_MY	0.41	4.8	0	0	0	deGFP61485515
deGFP	61	64870	18.01944444444445	E18	6.55922165820643	uM	485	515	3PGA	pOR1OR2-MGapt-deGFP	6	5.0	0.0	6	20	2	DAJ_MK_MY	0.41	4.8	0	0	0	deGFP61485515
deGFP	61	64870	18.01944444444445	E19	6.747038917089678	uM	485	515	3PGA	pOR1OR2-MGapt-deGFP	6	5.0	0.0	6	20	3	DAJ_MK_MY	0.41	4.8	0	0	0	deGFP61485515
deGFP	61	64870	18.01944444444445	E20	3.5406091370558377	uM	485	515	3PGA	pOR1OR2-MGapt-deGFP	6	5.0	0.0	8	20	1	DAJ_MK_MY	0.41	4.8	0	0	0	deGFP61485515
deGFP	61	64870	18.01944444444445	E21	3.931472081218274	uM	485	515	3PGA	pOR1OR2-MGapt-deGFP	6	5.0	0.0	8	20	2	DAJ_MK_MY	0.41	4.8	0	0	0	deGFP61485515
deGFP	61	64870	18.01944444444445	E22	3.6159052453468696	uM	485	515	3PGA	pOR1OR2-MGapt-deGFP	6	5.0	0.0	8	20	3	DAJ_MK_MY	0.41	4.8	0	0	0	deGFP61485515
deGFP	61	64870	18.01944444444445	E23	3.254653130287648	uM	485	515	3PGA	pOR1OR2-MGapt-deGFP	6	5.0	0.0	10	20	1	DAJ_MK_MY	0.41	4.8	0	0	0	deGFP61485515
deGFP	61	64870	18.01944444444445	F2	2.455160744500846	uM	485	515	3PGA	pOR1OR2-MGapt-deGFP	6	5.0	0.0	10	20	2	DAJ_MK_MY	0.41	4.8	0	0	0	deGFP61485515
deGFP	61	64870	18.01944444444445	F3	2.464467005076142	uM	485	515	3PGA	pOR1OR2-MGapt-deGFP	6	5.0	0.0	10	20	3	DAJ_MK_MY	0.41	4.8	0	0	0	deGFP61485515
deGFP	61	64870	18.01944444444445	F4	22.17766497461929	uM	485	515	3PGA	pOR1OR2-MGapt-deGFP	6	5.0	0.0	0	30	1	DAJ_MK_MY	0.41	4.8	0	0	0	deGFP61485515
deGFP	61	64870	18.01944444444445	F5	21.895939086294412	uM	485	515	3PGA	pOR1OR2-MGapt-deGFP	6	5.0	0.0	0	30	2	DAJ_MK_MY	0.41	4.8	0	0	0	deGFP61485515
deGFP	61	64870	18.01944444444445	F6	22.3917089678511	uM	485	515	3PGA	pOR1OR2-MGapt-deGFP	6	5.0	0.0	0	30	3	DAJ_MK_MY	0.41	4.8	0	0	0	deGFP61485515
deGFP	61	64870	18.01944444444445	F7	24.03045685279188	uM	485	515	3PGA	pOR1OR2-MGapt-deGFP	6	5.0	0.0	2	30	1	DAJ_MK_MY	0.41	4.8	0	0	0	deGFP61485515
deGFP	61	64870	18.01944444444445	F8	24.87648054145516	uM	485	515	3PGA	pOR1OR2-MGapt-deGFP	6	5.0	0.0	2	30	2	DAJ_MK_MY	0.41	4.8	0	0	0	deGFP61485515
deGFP	61	64870	18.01944444444445	F9	23.972927241962772	uM	485	515	3PGA	pOR1OR2-MGapt-deGFP	6	5.0	0.0	2	30	3	DAJ_MK_MY	0.41	4.8	0	0	0	deGFP61485515
deGFP	61	64870	18.01944444444445	F10	25.6751269035533	uM	485	515	3PGA	pOR1OR2-MGapt-deGFP	6	5.0	0.0	4	30	1	DAJ_MK_MY	0.41	4.8	0	0	0	deGFP61485515
deGFP	61	64870	18.01944444444445	F11	25.53045685279188	uM	485	515	3PGA	pOR1OR2-MGapt-deGFP	6	5.0	0.0	4	30	2	DAJ_MK_MY	0.41	4.8	0	0	0	deGFP61485515
deGFP	61	64870	18.01944444444445	F12	25.656514382402708	uM	485	515	3PGA	pOR1OR2-MGapt-deGFP	6	5.0	0.0	4	30	3	DAJ_MK_MY	0.41	4.8	0	0	0	deGFP61485515
deGFP	61	64870	18.01944444444445	F13	20.196277495769884	uM	485	515	3PGA	pOR1OR2-MGapt-deGFP	6	5.0	0.0	6	30	1	DAJ_MK_MY	0.41	4.8	0	0	0	deGFP61485515
deGFP	61	64870	18.01944444444445	F14	19.26311336717428	uM	485	515	3PGA	pOR1OR2-MGapt-deGFP	6	5.0	0.0	6	30	2	DAJ_MK_MY	0.41	4.8	0	0	0	deGFP61485515
deGFP	61	64870	18.01944444444445	F15	20.1082910321489	uM	485	515	3PGA	pOR1OR2-MGapt-deGFP	6	5.0	0.0	6	30	3	DAJ_MK_MY	0.41	4.8	0	0	0	deGFP61485515
deGFP	61	64870	18.01944444444445	F16	10.741116751269036	uM	485	515	3PGA	pOR1OR2-MGapt-deGFP	6	5.0	0.0	8	30	1	DAJ_MK_MY	0.41	4.8	0	0	0	deGFP61485515
deGFP	61	64870	18.01944444444445	F17	11.442470389170897	uM	485	515	3PGA	pOR1OR2-MGapt-deGFP	6	5.0	0.0	8	30	2	DAJ_MK_MY	0.41	4.8	0	0	0	deGFP61485515
deGFP	61	64870	18.01944444444445	F18	10.8248730964467	uM	485	515	3PGA	pOR1OR2-MGapt-deGFP	6	5.0	0.0	8	30	3	DAJ_MK_MY	0.41	4.8	0	0	0	deGFP61485515
deGFP	61	64870	18.01944444444445	F19	6.413705583756345	uM	485	515	3PGA	pOR1OR2-MGapt-deGFP	6	5.0	0.0	10	30	1	DAJ_MK_MY	0.41	4.8	0	0	0	deGFP61485515
deGFP	61	64870	18.01944444444445	F20	6.230118443316413	uM	485	515	3PGA	pOR1OR2-MGapt-deGFP	6	5.0	0.0	10	30	2	DAJ_MK_MY	0.41	4.8	0	0	0	deGFP61485515
deGFP	61	64870	18.01944444444445	F21	6.888324873096447	uM	485	515	3PGA	pOR1OR2-MGapt-deGFP	6	5.0	0.0	10	30	3	DAJ_MK_MY	0.41	4.8	0	0	0	deGFP61485515
deGFP	61	64870	18.01944444444445	F22	16.29357021996616	uM	485	515	3PGA	pOR1OR2-MGapt-deGFP	6	5.0	0.0	0	45	1	DAJ_MK_MY	0.41	4.8	0	0	0	deGFP61485515
deGFP	61	64870	18.01944444444445	F23	15.037225042301184	uM	485	515	3PGA	pOR1OR2-MGapt-deGFP	6	5.0	0.0	0	45	2	DAJ_MK_MY	0.41	4.8	0	0	0	deGFP61485515
deGFP	61	64870	18.01944444444445	G2	16.689509306260575	uM	485	515	3PGA	pOR1OR2-MGapt-deGFP	6	5.0	0.0	0	45	3	DAJ_MK_MY	0.41	4.8	0	0	0	deGFP61485515
deGFP	61	64870	18.01944444444445	G3	20.99323181049069	uM	485	515	3PGA	pOR1OR2-MGapt-deGFP	6	5.0	0.0	2	45	1	DAJ_MK_MY	0.41	4.8	0	0	0	deGFP61485515
deGFP	61	64870	18.01944444444445	G4	21.683587140439933	uM	485	515	3PGA	pOR1OR2-MGapt-deGFP	6	5.0	0.0	2	45	2	DAJ_MK_MY	0.41	4.8	0	0	0	deGFP61485515
deGFP	61	64870	18.01944444444445	G5	20.274111675126903	uM	485	515	3PGA	pOR1OR2-MGapt-deGFP	6	5.0	0.0	2	45	3	DAJ_MK_MY	0.41	4.8	0	0	0	deGFP61485515
deGFP	61	64870	18.01944444444445	G6	22.8502538071066	uM	485	515	3PGA	pOR1OR2-MGapt-deGFP	6	5.0	0.0	4	45	1	DAJ_MK_MY	0.41	4.8	0	0	0	deGFP61485515
deGFP	61	64870	18.01944444444445	G7	22.15313028764805	uM	485	515	3PGA	pOR1OR2-MGapt-deGFP	6	5.0	0.0	4	45	2	DAJ_MK_MY	0.41	4.8	0	0	0	deGFP61485515
deGFP	61	64870	18.01944444444445	G8	22.4678510998308	uM	485	515	3PGA	pOR1OR2-MGapt-deGFP	6	5.0	0.0	4	45	3	DAJ_MK_MY	0.41	4.8	0	0	0	deGFP61485515
deGFP	61	64870	18.01944444444445	G9	22.980541455160743	uM	485	515	3PGA	pOR1OR2-MGapt-deGFP	6	5.0	0.0	6	45	1	DAJ_MK_MY	0.41	4.8	0	0	0	deGFP61485515
deGFP	61	64870	18.01944444444445	G10	23.763959390862944	uM	485	515	3PGA	pOR1OR2-MGapt-deGFP	6	5.0	0.0	6	45	2	DAJ_MK_MY	0.41	4.8	0	0	0	deGFP61485515
deGFP	61	64870	18.01944444444445	G11	23.42216582064298	uM	485	515	3PGA	pOR1OR2-MGapt-deGFP	6	5.0	0.0	6	45	3	DAJ_MK_MY	0.41	4.8	0	0	0	deGFP61485515
deGFP	61	64870	18.01944444444445	G12	23.28595600676819	uM	485	515	3PGA	pOR1OR2-MGapt-deGFP	6	5.0	0.0	8	45	1	DAJ_MK_MY	0.41	4.8	0	0	0	deGFP61485515
deGFP	61	64870	18.01944444444445	G13	23.537225042301184	uM	485	515	3PGA	pOR1OR2-MGapt-deGFP	6	5.0	0.0	8	45	2	DAJ_MK_MY	0.41	4.8	0	0	0	deGFP61485515
deGFP	61	64870	18.01944444444445	G14	23.41624365482233	uM	485	515	3PGA	pOR1OR2-MGapt-deGFP	6	5.0	0.0	8	45	3	DAJ_MK_MY	0.41	4.8	0	0	0	deGFP61485515
deGFP	61	64870	18.01944444444445	G15	21.94754653130288	uM	485	515	3PGA	pOR1OR2-MGapt-deGFP	6	5.0	0.0	10	45	1	DAJ_MK_MY	0.41	4.8	0	0	0	deGFP61485515
deGFP	61	64870	18.01944444444445	G16	22.55837563451777	uM	485	515	3PGA	pOR1OR2-MGapt-deGFP	6	5.0	0.0	10	45	2	DAJ_MK_MY	0.41	4.8	0	0	0	deGFP61485515
deGFP	61	64870	18.01944444444445	G17	22.553299492385783	uM	485	515	3PGA	pOR1OR2-MGapt-deGFP	6	5.0	0.0	10	45	3	DAJ_MK_MY	0.41	4.8	0	0	0	deGFP61485515
MGaptamer	150	6	0.0016666666666666	H2	0.0278956943602183	uM	610	650	3PGA	pOR1OR2-MGapt-deGFP	6	5.0	0.0	0	0	1	DAJ_MK_MY	0.25	4.8	0	0	0	MGaptamer150610650
MGaptamer	150	6	0.0016666666666666	H3	0.0360824742268041	uM	610	650	3PGA	pOR1OR2-MGapt-deGFP	6	5.0	0.0	0	0	2	DAJ_MK_MY	0.25	4.8	0	0	0	MGaptamer150610650
MGaptamer	150	6	0.0016666666666666	H4	0.070952092177077	uM	610	650	3PGA	pOR1OR2-MGapt-deGFP	6	5.0	0.0	0	0	3	DAJ_MK_MY	0.25	4.8	0	0	0	MGaptamer150610650
MGaptamer	150	6	0.0016666666666666	H5	0.0327471194663432	uM	610	650	3PGA	pOR1OR2-MGapt-deGFP	6	5.0	0.0	2	0	1	DAJ_MK_MY	0.25	4.8	0	0	0	MGaptamer150610650
MGaptamer	150	6	0.0016666666666666	H6	0.0554881746513038	uM	610	650	3PGA	pOR1OR2-MGapt-deGFP	6	5.0	0.0	2	0	2	DAJ_MK_MY	0.25	4.8	0	0	0	MGaptamer150610650
MGaptamer	150	6	0.0016666666666666	H7	0.0469981807155852	uM	610	650	3PGA	pOR1OR2-MGapt-deGFP	6	5.0	0.0	2	0	3	DAJ_MK_MY	0.25	4.8	0	0	0	MGaptamer150610650
MGaptamer	150	6	0.0016666666666666	H8	0.0363856882959369	uM	610	650	3PGA	pOR1OR2-MGapt-deGFP	6	5.0	0.0	4	0	1	DAJ_MK_MY	0.25	4.8	0	0	0	MGaptamer150610650
MGaptamer	150	6	0.0016666666666666	H9	0.0594299575500303	uM	610	650	3PGA	pOR1OR2-MGapt-deGFP	6	5.0	0.0	4	0	2	DAJ_MK_MY	0.25	4.8	0	0	0	MGaptamer150610650
MGaptamer	150	6	0.0016666666666666	H10	0.0379017586416009	uM	610	650	3PGA	pOR1OR2-MGapt-deGFP	6	5.0	0.0	4	0	3	DAJ_MK_MY	0.25	4.8	0	0	0	MGaptamer150610650
MGaptamer	150	6	0.0016666666666666	H11	0.0463917525773195	uM	610	650	3PGA	pOR1OR2-MGapt-deGFP	6	5.0	0.0	6	0	1	DAJ_MK_MY	0.25	4.8	0	0	0	MGaptamer150610650
MGaptamer	150	6	0.0016666666666666	H12	0.050333535476046	uM	610	650	3PGA	pOR1OR2-MGapt-deGFP	6	5.0	0.0	6	0	2	DAJ_MK_MY	0.25	4.8	0	0	0	MGaptamer150610650
MGaptamer	150	6	0.0016666666666666	H13	0.0436628259551243	uM	610	650	3PGA	pOR1OR2-MGapt-deGFP	6	5.0	0.0	6	0	3	DAJ_MK_MY	0.25	4.8	0	0	0	MGaptamer150610650
MGaptamer	150	6	0.0016666666666666	H14	0.0524560339599757	uM	610	650	3PGA	pOR1OR2-MGapt-deGFP	6	5.0	0.0	8	0	1	DAJ_MK_MY	0.25	4.8	0	0	0	MGaptamer150610650
MGaptamer	150	6	0.0016666666666666	H15	0.0451788963007883	uM	610	650	3PGA	pOR1OR2-MGapt-deGFP	6	5.0	0.0	8	0	2	DAJ_MK_MY	0.25	4.8	0	0	0	MGaptamer150610650
MGaptamer	150	6	0.0016666666666666	H16	0.056701030927835	uM	610	650	3PGA	pOR1OR2-MGapt-deGFP	6	5.0	0.0	8	0	3	DAJ_MK_MY	0.25	4.8	0	0	0	MGaptamer150610650
MGaptamer	150	6	0.0016666666666666	H17	0.0506367495451789	uM	610	650	3PGA	pOR1OR2-MGapt-deGFP	6	5.0	0.0	10	0	1	DAJ_MK_MY	0.25	4.8	0	0	0	MGaptamer150610650
MGaptamer	150	6	0.0016666666666666	H18	0.0412371134020618	uM	610	650	3PGA	pOR1OR2-MGapt-deGFP	6	5.0	0.0	10	0	2	DAJ_MK_MY	0.25	4.8	0	0	0	MGaptamer150610650
MGaptamer	150	6	0.0016666666666666	H19	0.0542753183747725	uM	610	650	3PGA	pOR1OR2-MGapt-deGFP	6	5.0	0.0	10	0	3	DAJ_MK_MY	0.25	4.8	0	0	0	MGaptamer150610650
MGaptamer	150	6	0.0016666666666666	H20	0.0427531837477258	uM	610	650	3PGA	pOR1OR2-MGapt-deGFP	6	5.0	0.0	0	5	1	DAJ_MK_MY	0.25	4.8	0	0	0	MGaptamer150610650
MGaptamer	150	6	0.0016666666666666	H21	0.0372953305033353	uM	610	650	3PGA	pOR1OR2-MGapt-deGFP	6	5.0	0.0	0	5	2	DAJ_MK_MY	0.25	4.8	0	0	0	MGaptamer150610650
MGaptamer	150	6	0.0016666666666666	H22	0.0506367495451789	uM	610	650	3PGA	pOR1OR2-MGapt-deGFP	6	5.0	0.0	0	5	3	DAJ_MK_MY	0.25	4.8	0	0	0	MGaptamer150610650
MGaptamer	150	6	0.0016666666666666	H23	0.0621588841722255	uM	610	650	3PGA	pOR1OR2-MGapt-deGFP	6	5.0	0.0	2	5	1	DAJ_MK_MY	0.25	4.8	0	0	0	MGaptamer150610650
MGaptamer	150	6	0.0016666666666666	I2	0.0375985445724681	uM	610	650	3PGA	pOR1OR2-MGapt-deGFP	6	5.0	0.0	2	5	2	DAJ_MK_MY	0.25	4.8	0	0	0	MGaptamer150610650
MGaptamer	150	6	0.0016666666666666	I3	0.063068526379624	uM	610	650	3PGA	pOR1OR2-MGapt-deGFP	6	5.0	0.0	2	5	3	DAJ_MK_MY	0.25	4.8	0	0	0	MGaptamer150610650
MGaptamer	150	6	0.0016666666666666	I4	0.0291085506367495	uM	610	650	3PGA	pOR1OR2-MGapt-deGFP	6	5.0	0.0	4	5	1	DAJ_MK_MY	0.25	4.8	0	0	0	MGaptamer150610650
MGaptamer	150	6	0.0016666666666666	I5	0.0348696179502728	uM	610	650	3PGA	pOR1OR2-MGapt-deGFP	6	5.0	0.0	4	5	2	DAJ_MK_MY	0.25	4.8	0	0	0	MGaptamer150610650
MGaptamer	150	6	0.0016666666666666	I6	0.0321406913280776	uM	610	650	3PGA	pOR1OR2-MGapt-deGFP	6	5.0	0.0	4	5	3	DAJ_MK_MY	0.25	4.8	0	0	0	MGaptamer150610650
MGaptamer	150	6	0.0016666666666666	I7	0.0348696179502728	uM	610	650	3PGA	pOR1OR2-MGapt-deGFP	6	5.0	0.0	6	5	1	DAJ_MK_MY	0.25	4.8	0	0	0	MGaptamer150610650
MGaptamer	150	6	0.0016666666666666	I8	0.0554881746513038	uM	610	650	3PGA	pOR1OR2-MGapt-deGFP	6	5.0	0.0	6	5	2	DAJ_MK_MY	0.25	4.8	0	0	0	MGaptamer150610650
MGaptamer	150	6	0.0016666666666666	I9	0.0509399636143117	uM	610	650	3PGA	pOR1OR2-MGapt-deGFP	6	5.0	0.0	6	5	3	DAJ_MK_MY	0.25	4.8	0	0	0	MGaptamer150610650
MGaptamer	150	6	0.0016666666666666	I10	0.0579138872043662	uM	610	650	3PGA	pOR1OR2-MGapt-deGFP	6	5.0	0.0	8	5	1	DAJ_MK_MY	0.25	4.8	0	0	0	MGaptamer150610650
MGaptamer	150	6	0.0016666666666666	I11	0.0451788963007883	uM	610	650	3PGA	pOR1OR2-MGapt-deGFP	6	5.0	0.0	8	5	2	DAJ_MK_MY	0.25	4.8	0	0	0	MGaptamer150610650
MGaptamer	150	6	0.0016666666666666	I12	0.0524560339599757	uM	610	650	3PGA	pOR1OR2-MGapt-deGFP	6	5.0	0.0	8	5	3	DAJ_MK_MY	0.25	4.8	0	0	0	MGaptamer150610650
MGaptamer	150	6	0.0016666666666666	I13	0.031534263189812	uM	610	650	3PGA	pOR1OR2-MGapt-deGFP	6	5.0	0.0	10	5	1	DAJ_MK_MY	0.25	4.8	0	0	0	MGaptamer150610650
MGaptamer	150	6	0.0016666666666666	I14	0.0542753183747725	uM	610	650	3PGA	pOR1OR2-MGapt-deGFP	6	5.0	0.0	10	5	2	DAJ_MK_MY	0.25	4.8	0	0	0	MGaptamer150610650
MGaptamer	150	6	0.0016666666666666	I15	0.0324439053972104	uM	610	650	3PGA	pOR1OR2-MGapt-deGFP	6	5.0	0.0	10	5	3	DAJ_MK_MY	0.25	4.8	0	0	0	MGaptamer150610650
MGaptamer	150	6	0.0016666666666666	I16	0.0400242571255306	uM	610	650	3PGA	pOR1OR2-MGapt-deGFP	6	5.0	0.0	0	10	1	DAJ_MK_MY	0.25	4.8	0	0	0	MGaptamer150610650
MGaptamer	150	6	0.0016666666666666	I17	0.0451788963007883	uM	610	650	3PGA	pOR1OR2-MGapt-deGFP	6	5.0	0.0	0	10	2	DAJ_MK_MY	0.25	4.8	0	0	0	MGaptamer150610650
MGaptamer	150	6	0.0016666666666666	I18	0.0615524560339599	uM	610	650	3PGA	pOR1OR2-MGapt-deGFP	6	5.0	0.0	0	10	3	DAJ_MK_MY	0.25	4.8	0	0	0	MGaptamer150610650
MGaptamer	150	6	0.0016666666666666	I19	0.050333535476046	uM	610	650	3PGA	pOR1OR2-MGapt-deGFP	6	5.0	0.0	2	10	1	DAJ_MK_MY	0.25	4.8	0	0	0	MGaptamer150610650
MGaptamer	150	6	0.0016666666666666	I20	0.0363856882959369	uM	610	650	3PGA	pOR1OR2-MGapt-deGFP	6	5.0	0.0	2	10	2	DAJ_MK_MY	0.25	4.8	0	0	0	MGaptamer150610650
MGaptamer	150	6	0.0016666666666666	I21	0.0469981807155852	uM	610	650	3PGA	pOR1OR2-MGapt-deGFP	6	5.0	0.0	2	10	3	DAJ_MK_MY	0.25	4.8	0	0	0	MGaptamer150610650
MGaptamer	150	6	0.0016666666666666	I22	0.0548817465130382	uM	610	650	3PGA	pOR1OR2-MGapt-deGFP	6	5.0	0.0	4	10	1	DAJ_MK_MY	0.25	4.8	0	0	0	MGaptamer150610650
MGaptamer	150	6	0.0016666666666666	I23	0.0412371134020618	uM	610	650	3PGA	pOR1OR2-MGapt-deGFP	6	5.0	0.0	4	10	2	DAJ_MK_MY	0.25	4.8	0	0	0	MGaptamer150610650
MGaptamer	150	6	0.0016666666666666	J2	0.0591267434808975	uM	610	650	3PGA	pOR1OR2-MGapt-deGFP	6	5.0	0.0	4	10	3	DAJ_MK_MY	0.25	4.8	0	0	0	MGaptamer150610650
MGaptamer	150	6	0.0016666666666666	J3	0.0436628259551243	uM	610	650	3PGA	pOR1OR2-MGapt-deGFP	6	5.0	0.0	6	10	1	DAJ_MK_MY	0.25	4.8	0	0	0	MGaptamer150610650
MGaptamer	150	6	0.0016666666666666	J4	0.0442692540933899	uM	610	650	3PGA	pOR1OR2-MGapt-deGFP	6	5.0	0.0	6	10	2	DAJ_MK_MY	0.25	4.8	0	0	0	MGaptamer150610650
MGaptamer	150	6	0.0016666666666666	J5	0.0627653123104912	uM	610	650	3PGA	pOR1OR2-MGapt-deGFP	6	5.0	0.0	6	10	3	DAJ_MK_MY	0.25	4.8	0	0	0	MGaptamer150610650
MGaptamer	150	6	0.0016666666666666	J6	0.0348696179502728	uM	610	650	3PGA	pOR1OR2-MGapt-deGFP	6	5.0	0.0	8	10	1	DAJ_MK_MY	0.25	4.8	0	0	0	MGaptamer150610650
MGaptamer	150	6	0.0016666666666666	J7	0.0545785324439053	uM	610	650	3PGA	pOR1OR2-MGapt-deGFP	6	5.0	0.0	8	10	2	DAJ_MK_MY	0.25	4.8	0	0	0	MGaptamer150610650
MGaptamer	150	6	0.0016666666666666	J8	0.042449969678593	uM	610	650	3PGA	pOR1OR2-MGapt-deGFP	6	5.0	0.0	8	10	3	DAJ_MK_MY	0.25	4.8	0	0	0	MGaptamer150610650
MGaptamer	150	6	0.0016666666666666	J9	0.0597331716191631	uM	610	650	3PGA	pOR1OR2-MGapt-deGFP	6	5.0	0.0	10	10	1	DAJ_MK_MY	0.25	4.8	0	0	0	MGaptamer150610650
MGaptamer	150	6	0.0016666666666666	J10	0.0485142510612492	uM	610	650	3PGA	pOR1OR2-MGapt-deGFP	6	5.0	0.0	10	10	2	DAJ_MK_MY	0.25	4.8	0	0	0	MGaptamer150610650
MGaptamer	150	6	0.0016666666666666	J11	0.0388114008489993	uM	610	650	3PGA	pOR1OR2-MGapt-deGFP	6	5.0	0.0	10	10	3	DAJ_MK_MY	0.25	4.8	0	0	0	MGaptamer150610650
MGaptamer	150	6	0.0016666666666666	J12	0.050333535476046	uM	610	650	3PGA	pOR1OR2-MGapt-deGFP	6	5.0	0.0	0	15	1	DAJ_MK_MY	0.25	4.8	0	0	0	MGaptamer150610650
MGaptamer	150	6	0.0016666666666666	J13	0.0439660400242571	uM	610	650	3PGA	pOR1OR2-MGapt-deGFP	6	5.0	0.0	0	15	2	DAJ_MK_MY	0.25	4.8	0	0	0	MGaptamer150610650
MGaptamer	150	6	0.0016666666666666	J14	0.0427531837477258	uM	610	650	3PGA	pOR1OR2-MGapt-deGFP	6	5.0	0.0	0	15	3	DAJ_MK_MY	0.25	4.8	0	0	0	MGaptamer150610650
MGaptamer	150	6	0.0016666666666666	J15	0.0457853244390539	uM	610	650	3PGA	pOR1OR2-MGapt-deGFP	6	5.0	0.0	2	15	1	DAJ_MK_MY	0.25	4.8	0	0	0	MGaptamer150610650
MGaptamer	150	6	0.0016666666666666	J16	0.0333535476046088	uM	610	650	3PGA	pOR1OR2-MGapt-deGFP	6	5.0	0.0	2	15	2	DAJ_MK_MY	0.25	4.8	0	0	0	MGaptamer150610650
MGaptamer	150	6	0.0016666666666666	J17	0.0245603395997574	uM	610	650	3PGA	pOR1OR2-MGapt-deGFP	6	5.0	0.0	2	15	3	DAJ_MK_MY	0.25	4.8	0	0	0	MGaptamer150610650
MGaptamer	150	6	0.0016666666666666	J18	0.0494238932686476	uM	610	650	3PGA	pOR1OR2-MGapt-deGFP	6	5.0	0.0	4	15	1	DAJ_MK_MY	0.25	4.8	0	0	0	MGaptamer150610650
MGaptamer	150	6	0.0016666666666666	J19	0.0457853244390539	uM	610	650	3PGA	pOR1OR2-MGapt-deGFP	6	5.0	0.0	4	15	2	DAJ_MK_MY	0.25	4.8	0	0	0	MGaptamer150610650
MGaptamer	150	6	0.0016666666666666	J20	0.0269860521528198	uM	610	650	3PGA	pOR1OR2-MGapt-deGFP	6	5.0	0.0	4	15	3	DAJ_MK_MY	0.25	4.8	0	0	0	MGaptamer150610650
MGaptamer	150	6	0.0016666666666666	J21	0.0421467556094602	uM	610	650	3PGA	pOR1OR2-MGapt-deGFP	6	5.0	0.0	6	15	1	DAJ_MK_MY	0.25	4.8	0	0	0	MGaptamer150610650
MGaptamer	150	6	0.0016666666666666	J22	0.056701030927835	uM	610	650	3PGA	pOR1OR2-MGapt-deGFP	6	5.0	0.0	6	15	2	DAJ_MK_MY	0.25	4.8	0	0	0	MGaptamer150610650
MGaptamer	150	6	0.0016666666666666	J23	0.0360824742268041	uM	610	650	3PGA	pOR1OR2-MGapt-deGFP	6	5.0	0.0	6	15	3	DAJ_MK_MY	0.25	4.8	0	0	0	MGaptamer150610650
MGaptamer	150	6	0.0016666666666666	K2	0.0688295936931473	uM	610	650	3PGA	pOR1OR2-MGapt-deGFP	6	5.0	0.0	8	15	1	DAJ_MK_MY	0.25	4.8	0	0	0	MGaptamer150610650
MGaptamer	150	6	0.0016666666666666	K3	0.0357792601576713	uM	610	650	3PGA	pOR1OR2-MGapt-deGFP	6	5.0	0.0	8	15	2	DAJ_MK_MY	0.25	4.8	0	0	0	MGaptamer150610650
MGaptamer	150	6	0.0016666666666666	K4	0.0436628259551243	uM	610	650	3PGA	pOR1OR2-MGapt-deGFP	6	5.0	0.0	8	15	3	DAJ_MK_MY	0.25	4.8	0	0	0	MGaptamer150610650
MGaptamer	150	6	0.0016666666666666	K5	0.0306246209824135	uM	610	650	3PGA	pOR1OR2-MGapt-deGFP	6	5.0	0.0	10	15	1	DAJ_MK_MY	0.25	4.8	0	0	0	MGaptamer150610650
MGaptamer	150	6	0.0016666666666666	K6	0.0412371134020618	uM	610	650	3PGA	pOR1OR2-MGapt-deGFP	6	5.0	0.0	10	15	2	DAJ_MK_MY	0.25	4.8	0	0	0	MGaptamer150610650
MGaptamer	150	6	0.0016666666666666	K7	0.0281989084293511	uM	610	650	3PGA	pOR1OR2-MGapt-deGFP	6	5.0	0.0	10	15	3	DAJ_MK_MY	0.25	4.8	0	0	0	MGaptamer150610650
MGaptamer	150	6	0.0016666666666666	K8	0.0272892662219526	uM	610	650	3PGA	pOR1OR2-MGapt-deGFP	6	5.0	0.0	0	20	1	DAJ_MK_MY	0.25	4.8	0	0	0	MGaptamer150610650
MGaptamer	150	6	0.0016666666666666	K9	0.0342631898120072	uM	610	650	3PGA	pOR1OR2-MGapt-deGFP	6	5.0	0.0	0	20	2	DAJ_MK_MY	0.25	4.8	0	0	0	MGaptamer150610650
MGaptamer	150	6	0.0016666666666666	K10	0.031534263189812	uM	610	650	3PGA	pOR1OR2-MGapt-deGFP	6	5.0	0.0	0	20	3	DAJ_MK_MY	0.25	4.8	0	0	0	MGaptamer150610650
MGaptamer	150	6	0.0016666666666666	K11	0.031534263189812	uM	610	650	3PGA	pOR1OR2-MGapt-deGFP	6	5.0	0.0	2	20	1	DAJ_MK_MY	0.25	4.8	0	0	0	MGaptamer150610650
MGaptamer	150	6	0.0016666666666666	K12	0.0324439053972104	uM	610	650	3PGA	pOR1OR2-MGapt-deGFP	6	5.0	0.0	2	20	2	DAJ_MK_MY	0.25	4.8	0	0	0	MGaptamer150610650
MGaptamer	150	6	0.0016666666666666	K13	0.0479078229229836	uM	610	650	3PGA	pOR1OR2-MGapt-deGFP	6	5.0	0.0	2	20	3	DAJ_MK_MY	0.25	4.8	0	0	0	MGaptamer150610650
MGaptamer	150	6	0.0016666666666666	K14	0.0612492419648271	uM	610	650	3PGA	pOR1OR2-MGapt-deGFP	6	5.0	0.0	4	20	1	DAJ_MK_MY	0.25	4.8	0	0	0	MGaptamer150610650
MGaptamer	150	6	0.0016666666666666	K15	0.0448756822316555	uM	610	650	3PGA	pOR1OR2-MGapt-deGFP	6	5.0	0.0	4	20	2	DAJ_MK_MY	0.25	4.8	0	0	0	MGaptamer150610650
MGaptamer	150	6	0.0016666666666666	K16	0.0321406913280776	uM	610	650	3PGA	pOR1OR2-MGapt-deGFP	6	5.0	0.0	4	20	3	DAJ_MK_MY	0.25	4.8	0	0	0	MGaptamer150610650
MGaptamer	150	6	0.0016666666666666	K17	0.0285021224984839	uM	610	650	3PGA	pOR1OR2-MGapt-deGFP	6	5.0	0.0	6	20	1	DAJ_MK_MY	0.25	4.8	0	0	0	MGaptamer150610650
MGaptamer	150	6	0.0016666666666666	K18	0.03456640388114	uM	610	650	3PGA	pOR1OR2-MGapt-deGFP	6	5.0	0.0	6	20	2	DAJ_MK_MY	0.25	4.8	0	0	0	MGaptamer150610650
MGaptamer	150	6	0.0016666666666666	K19	0.0494238932686476	uM	610	650	3PGA	pOR1OR2-MGapt-deGFP	6	5.0	0.0	6	20	3	DAJ_MK_MY	0.25	4.8	0	0	0	MGaptamer150610650
MGaptamer	150	6	0.0016666666666666	K20	0.0354760460885385	uM	610	650	3PGA	pOR1OR2-MGapt-deGFP	6	5.0	0.0	8	20	1	DAJ_MK_MY	0.25	4.8	0	0	0	MGaptamer150610650
MGaptamer	150	6	0.0016666666666666	K21	0.0372953305033353	uM	610	650	3PGA	pOR1OR2-MGapt-deGFP	6	5.0	0.0	8	20	2	DAJ_MK_MY	0.25	4.8	0	0	0	MGaptamer150610650
MGaptamer	150	6	0.0016666666666666	K22	0.0324439053972104	uM	610	650	3PGA	pOR1OR2-MGapt-deGFP	6	5.0	0.0	8	20	3	DAJ_MK_MY	0.25	4.8	0	0	0	MGaptamer150610650
MGaptamer	150	6	0.0016666666666666	K23	0.0312310491206792	uM	610	650	3PGA	pOR1OR2-MGapt-deGFP	6	5.0	0.0	10	20	1	DAJ_MK_MY	0.25	4.8	0	0	0	MGaptamer150610650
MGaptamer	150	6	0.0016666666666666	L2	0.0306246209824135	uM	610	650	3PGA	pOR1OR2-MGapt-deGFP	6	5.0	0.0	10	20	2	DAJ_MK_MY	0.25	4.8	0	0	0	MGaptamer150610650
MGaptamer	150	6	0.0016666666666666	L3	0.0372953305033353	uM	610	650	3PGA	pOR1OR2-MGapt-deGFP	6	5.0	0.0	10	20	3	DAJ_MK_MY	0.25	4.8	0	0	0	MGaptamer150610650
MGaptamer	150	6	0.0016666666666666	L4	0.0348696179502728	uM	610	650	3PGA	pOR1OR2-MGapt-deGFP	6	5.0	0.0	0	30	1	DAJ_MK_MY	0.25	4.8	0	0	0	MGaptamer150610650
MGaptamer	150	6	0.0016666666666666	L5	0.0466949666464523	uM	610	650	3PGA	pOR1OR2-MGapt-deGFP	6	5.0	0.0	0	30	2	DAJ_MK_MY	0.25	4.8	0	0	0	MGaptamer150610650
MGaptamer	150	6	0.0016666666666666	L6	0.039417828987265	uM	610	650	3PGA	pOR1OR2-MGapt-deGFP	6	5.0	0.0	0	30	3	DAJ_MK_MY	0.25	4.8	0	0	0	MGaptamer150610650
MGaptamer	150	6	0.0016666666666666	L7	0.0318374772589448	uM	610	650	3PGA	pOR1OR2-MGapt-deGFP	6	5.0	0.0	2	30	1	DAJ_MK_MY	0.25	4.8	0	0	0	MGaptamer150610650
MGaptamer	150	6	0.0016666666666666	L8	0.0281989084293511	uM	610	650	3PGA	pOR1OR2-MGapt-deGFP	6	5.0	0.0	2	30	2	DAJ_MK_MY	0.25	4.8	0	0	0	MGaptamer150610650
MGaptamer	150	6	0.0016666666666666	L9	0.0257731958762886	uM	610	650	3PGA	pOR1OR2-MGapt-deGFP	6	5.0	0.0	2	30	3	DAJ_MK_MY	0.25	4.8	0	0	0	MGaptamer150610650
MGaptamer	150	6	0.0016666666666666	L10	0.0336567616737416	uM	610	650	3PGA	pOR1OR2-MGapt-deGFP	6	5.0	0.0	4	30	1	DAJ_MK_MY	0.25	4.8	0	0	0	MGaptamer150610650
MGaptamer	150	6	0.0016666666666666	L11	0.0285021224984839	uM	610	650	3PGA	pOR1OR2-MGapt-deGFP	6	5.0	0.0	4	30	2	DAJ_MK_MY	0.25	4.8	0	0	0	MGaptamer150610650
MGaptamer	150	6	0.0016666666666666	L12	0.0360824742268041	uM	610	650	3PGA	pOR1OR2-MGapt-deGFP	6	5.0	0.0	4	30	3	DAJ_MK_MY	0.25	4.8	0	0	0	MGaptamer150610650
MGaptamer	150	6	0.0016666666666666	L13	0.0400242571255306	uM	610	650	3PGA	pOR1OR2-MGapt-deGFP	6	5.0	0.0	6	30	1	DAJ_MK_MY	0.25	4.8	0	0	0	MGaptamer150610650
MGaptamer	150	6	0.0016666666666666	L14	0.0297149787750151	uM	610	650	3PGA	pOR1OR2-MGapt-deGFP	6	5.0	0.0	6	30	2	DAJ_MK_MY	0.25	4.8	0	0	0	MGaptamer150610650
MGaptamer	150	6	0.0016666666666666	L15	0.0382049727107337	uM	610	650	3PGA	pOR1OR2-MGapt-deGFP	6	5.0	0.0	6	30	3	DAJ_MK_MY	0.25	4.8	0	0	0	MGaptamer150610650
MGaptamer	150	6	0.0016666666666666	L16	0.0263796240145542	uM	610	650	3PGA	pOR1OR2-MGapt-deGFP	6	5.0	0.0	8	30	1	DAJ_MK_MY	0.25	4.8	0	0	0	MGaptamer150610650
MGaptamer	150	6	0.0016666666666666	L17	0.0239539114614918	uM	610	650	3PGA	pOR1OR2-MGapt-deGFP	6	5.0	0.0	8	30	2	DAJ_MK_MY	0.25	4.8	0	0	0	MGaptamer150610650
MGaptamer	150	6	0.0016666666666666	L18	0.0288053365676167	uM	610	650	3PGA	pOR1OR2-MGapt-deGFP	6	5.0	0.0	8	30	3	DAJ_MK_MY	0.25	4.8	0	0	0	MGaptamer150610650
MGaptamer	150	6	0.0016666666666666	L19	0.0206185567010309	uM	610	650	3PGA	pOR1OR2-MGapt-deGFP	6	5.0	0.0	10	30	1	DAJ_MK_MY	0.25	4.8	0	0	0	MGaptamer150610650
MGaptamer	150	6	0.0016666666666666	L20	0.0521528198908429	uM	610	650	3PGA	pOR1OR2-MGapt-deGFP	6	5.0	0.0	10	30	2	DAJ_MK_MY	0.25	4.8	0	0	0	MGaptamer150610650
MGaptamer	150	6	0.0016666666666666	L21	0.0382049727107337	uM	610	650	3PGA	pOR1OR2-MGapt-deGFP	6	5.0	0.0	10	30	3	DAJ_MK_MY	0.25	4.8	0	0	0	MGaptamer150610650
MGaptamer	150	6	0.0016666666666666	L22	0.031534263189812	uM	610	650	3PGA	pOR1OR2-MGapt-deGFP	6	5.0	0.0	0	45	1	DAJ_MK_MY	0.25	4.8	0	0	0	MGaptamer150610650
MGaptamer	150	6	0.0016666666666666	L23	0.0406306852637962	uM	610	650	3PGA	pOR1OR2-MGapt-deGFP	6	5.0	0.0	0	45	2	DAJ_MK_MY	0.25	4.8	0	0	0	MGaptamer150610650
MGaptamer	150	6	0.0016666666666666	M2	0.0448756822316555	uM	610	650	3PGA	pOR1OR2-MGapt-deGFP	6	5.0	0.0	0	45	3	DAJ_MK_MY	0.25	4.8	0	0	0	MGaptamer150610650
MGaptamer	150	6	0.0016666666666666	M3	0.0579138872043662	uM	610	650	3PGA	pOR1OR2-MGapt-deGFP	6	5.0	0.0	2	45	1	DAJ_MK_MY	0.25	4.8	0	0	0	MGaptamer150610650
MGaptamer	150	6	0.0016666666666666	M4	0.0451788963007883	uM	610	650	3PGA	pOR1OR2-MGapt-deGFP	6	5.0	0.0	2	45	2	DAJ_MK_MY	0.25	4.8	0	0	0	MGaptamer150610650
MGaptamer	150	6	0.0016666666666666	M5	0.0342631898120072	uM	610	650	3PGA	pOR1OR2-MGapt-deGFP	6	5.0	0.0	2	45	3	DAJ_MK_MY	0.25	4.8	0	0	0	MGaptamer150610650
MGaptamer	150	6	0.0016666666666666	M6	0.0375985445724681	uM	610	650	3PGA	pOR1OR2-MGapt-deGFP	6	5.0	0.0	4	45	1	DAJ_MK_MY	0.25	4.8	0	0	0	MGaptamer150610650
MGaptamer	150	6	0.0016666666666666	M7	0.0351728320194057	uM	610	650	3PGA	pOR1OR2-MGapt-deGFP	6	5.0	0.0	4	45	2	DAJ_MK_MY	0.25	4.8	0	0	0	MGaptamer150610650
MGaptamer	150	6	0.0016666666666666	M8	0.03456640388114	uM	610	650	3PGA	pOR1OR2-MGapt-deGFP	6	5.0	0.0	4	45	3	DAJ_MK_MY	0.25	4.8	0	0	0	MGaptamer150610650
MGaptamer	150	6	0.0016666666666666	M9	0.031534263189812	uM	610	650	3PGA	pOR1OR2-MGapt-deGFP	6	5.0	0.0	6	45	1	DAJ_MK_MY	0.25	4.8	0	0	0	MGaptamer150610650
MGaptamer	150	6	0.0016666666666666	M10	0.0406306852637962	uM	610	650	3PGA	pOR1OR2-MGapt-deGFP	6	5.0	0.0	6	45	2	DAJ_MK_MY	0.25	4.8	0	0	0	MGaptamer150610650
MGaptamer	150	6	0.0016666666666666	M11	0.0533656761673741	uM	610	650	3PGA	pOR1OR2-MGapt-deGFP	6	5.0	0.0	6	45	3	DAJ_MK_MY	0.25	4.8	0	0	0	MGaptamer150610650
MGaptamer	150	6	0.0016666666666666	M12	0.0463917525773195	uM	610	650	3PGA	pOR1OR2-MGapt-deGFP	6	5.0	0.0	8	45	1	DAJ_MK_MY	0.25	4.8	0	0	0	MGaptamer150610650
MGaptamer	150	6	0.0016666666666666	M13	0.0163735597331716	uM	610	650	3PGA	pOR1OR2-MGapt-deGFP	6	5.0	0.0	8	45	2	DAJ_MK_MY	0.25	4.8	0	0	0	MGaptamer150610650
MGaptamer	150	6	0.0016666666666666	M14	0.0382049727107337	uM	610	650	3PGA	pOR1OR2-MGapt-deGFP	6	5.0	0.0	8	45	3	DAJ_MK_MY	0.25	4.8	0	0	0	MGaptamer150610650
MGaptamer	150	6	0.0016666666666666	M15	0.0457853244390539	uM	610	650	3PGA	pOR1OR2-MGapt-deGFP	6	5.0	0.0	10	45	1	DAJ_MK_MY	0.25	4.8	0	0	0	MGaptamer150610650
MGaptamer	150	6	0.0016666666666666	M16	0.0318374772589448	uM	610	650	3PGA	pOR1OR2-MGapt-deGFP	6	5.0	0.0	10	45	2	DAJ_MK_MY	0.25	4.8	0	0	0	MGaptamer150610650
MGaptamer	150	6	0.0016666666666666	M17	0.0388114008489993	uM	610	650	3PGA	pOR1OR2-MGapt-deGFP	6	5.0	0.0	10	45	3	DAJ_MK_MY	0.25	4.8	0	0	0	MGaptamer150610650
MGaptamer	150	186	0.0516666666666666	H2	0.0667070952092177	uM	610	650	3PGA	pOR1OR2-MGapt-deGFP	6	5.0	0.0	0	0	1	DAJ_MK_MY	0.25	4.8	0	0	0	MGaptamer150610650
MGaptamer	150	186	0.0516666666666666	H3	0.0466949666464523	uM	610	650	3PGA	pOR1OR2-MGapt-deGFP	6	5.0	0.0	0	0	2	DAJ_MK_MY	0.25	4.8	0	0	0	MGaptamer150610650
MGaptamer	150	186	0.0516666666666666	H4	0.0391146149181322	uM	610	650	3PGA	pOR1OR2-MGapt-deGFP	6	5.0	0.0	0	0	3	DAJ_MK_MY	0.25	4.8	0	0	0	MGaptamer150610650
MGaptamer	150	186	0.0516666666666666	H5	0.0494238932686476	uM	610	650	3PGA	pOR1OR2-MGapt-deGFP	6	5.0	0.0	2	0	1	DAJ_MK_MY	0.25	4.8	0	0	0	MGaptamer150610650
MGaptamer	150	186	0.0516666666666666	H6	0.0442692540933899	uM	610	650	3PGA	pOR1OR2-MGapt-deGFP	6	5.0	0.0	2	0	2	DAJ_MK_MY	0.25	4.8	0	0	0	MGaptamer150610650
MGaptamer	150	186	0.0516666666666666	H7	0.0421467556094602	uM	610	650	3PGA	pOR1OR2-MGapt-deGFP	6	5.0	0.0	2	0	3	DAJ_MK_MY	0.25	4.8	0	0	0	MGaptamer150610650
MGaptamer	150	186	0.0516666666666666	H8	0.0509399636143117	uM	610	650	3PGA	pOR1OR2-MGapt-deGFP	6	5.0	0.0	4	0	1	DAJ_MK_MY	0.25	4.8	0	0	0	MGaptamer150610650
MGaptamer	150	186	0.0516666666666666	H9	0.023650697392359	uM	610	650	3PGA	pOR1OR2-MGapt-deGFP	6	5.0	0.0	4	0	2	DAJ_MK_MY	0.25	4.8	0	0	0	MGaptamer150610650
MGaptamer	150	186	0.0516666666666666	H10	0.0624620982413584	uM	610	650	3PGA	pOR1OR2-MGapt-deGFP	6	5.0	0.0	4	0	3	DAJ_MK_MY	0.25	4.8	0	0	0	MGaptamer150610650
MGaptamer	150	186	0.0516666666666666	H11	0.0354760460885385	uM	610	650	3PGA	pOR1OR2-MGapt-deGFP	6	5.0	0.0	6	0	1	DAJ_MK_MY	0.25	4.8	0	0	0	MGaptamer150610650
MGaptamer	150	186	0.0516666666666666	H12	0.0494238932686476	uM	610	650	3PGA	pOR1OR2-MGapt-deGFP	6	5.0	0.0	6	0	2	DAJ_MK_MY	0.25	4.8	0	0	0	MGaptamer150610650
MGaptamer	150	186	0.0516666666666666	H13	0.0418435415403274	uM	610	650	3PGA	pOR1OR2-MGapt-deGFP	6	5.0	0.0	6	0	3	DAJ_MK_MY	0.25	4.8	0	0	0	MGaptamer150610650
MGaptamer	150	186	0.0516666666666666	H14	0.0385081867798665	uM	610	650	3PGA	pOR1OR2-MGapt-deGFP	6	5.0	0.0	8	0	1	DAJ_MK_MY	0.25	4.8	0	0	0	MGaptamer150610650
MGaptamer	150	186	0.0516666666666666	H15	0.0272892662219526	uM	610	650	3PGA	pOR1OR2-MGapt-deGFP	6	5.0	0.0	8	0	2	DAJ_MK_MY	0.25	4.8	0	0	0	MGaptamer150610650
MGaptamer	150	186	0.0516666666666666	H16	0.086719223771983	uM	610	650	3PGA	pOR1OR2-MGapt-deGFP	6	5.0	0.0	8	0	3	DAJ_MK_MY	0.25	4.8	0	0	0	MGaptamer150610650
MGaptamer	150	186	0.0516666666666666	H17	0.0303214069132807	uM	610	650	3PGA	pOR1OR2-MGapt-deGFP	6	5.0	0.0	10	0	1	DAJ_MK_MY	0.25	4.8	0	0	0	MGaptamer150610650
MGaptamer	150	186	0.0516666666666666	H18	0.0479078229229836	uM	610	650	3PGA	pOR1OR2-MGapt-deGFP	6	5.0	0.0	10	0	2	DAJ_MK_MY	0.25	4.8	0	0	0	MGaptamer150610650
MGaptamer	150	186	0.0516666666666666	H19	0.0476046088538508	uM	610	650	3PGA	pOR1OR2-MGapt-deGFP	6	5.0	0.0	10	0	3	DAJ_MK_MY	0.25	4.8	0	0	0	MGaptamer150610650
MGaptamer	150	186	0.0516666666666666	H20	0.040933899332929	uM	610	650	3PGA	pOR1OR2-MGapt-deGFP	6	5.0	0.0	0	5	1	DAJ_MK_MY	0.25	4.8	0	0	0	MGaptamer150610650
MGaptamer	150	186	0.0516666666666666	H21	0.0375985445724681	uM	610	650	3PGA	pOR1OR2-MGapt-deGFP	6	5.0	0.0	0	5	2	DAJ_MK_MY	0.25	4.8	0	0	0	MGaptamer150610650
MGaptamer	150	186	0.0516666666666666	H22	0.0548817465130382	uM	610	650	3PGA	pOR1OR2-MGapt-deGFP	6	5.0	0.0	0	5	3	DAJ_MK_MY	0.25	4.8	0	0	0	MGaptamer150610650
MGaptamer	150	186	0.0516666666666666	H23	0.0448756822316555	uM	610	650	3PGA	pOR1OR2-MGapt-deGFP	6	5.0	0.0	2	5	1	DAJ_MK_MY	0.25	4.8	0	0	0	MGaptamer150610650
MGaptamer	150	186	0.0516666666666666	I2	0.0291085506367495	uM	610	650	3PGA	pOR1OR2-MGapt-deGFP	6	5.0	0.0	2	5	2	DAJ_MK_MY	0.25	4.8	0	0	0	MGaptamer150610650
MGaptamer	150	186	0.0516666666666666	I3	0.0312310491206792	uM	610	650	3PGA	pOR1OR2-MGapt-deGFP	6	5.0	0.0	2	5	3	DAJ_MK_MY	0.25	4.8	0	0	0	MGaptamer150610650
MGaptamer	150	186	0.0516666666666666	I4	0.0524560339599757	uM	610	650	3PGA	pOR1OR2-MGapt-deGFP	6	5.0	0.0	4	5	1	DAJ_MK_MY	0.25	4.8	0	0	0	MGaptamer150610650
MGaptamer	150	186	0.0516666666666666	I5	0.0530624620982413	uM	610	650	3PGA	pOR1OR2-MGapt-deGFP	6	5.0	0.0	4	5	2	DAJ_MK_MY	0.25	4.8	0	0	0	MGaptamer150610650
MGaptamer	150	186	0.0516666666666666	I6	0.0321406913280776	uM	610	650	3PGA	pOR1OR2-MGapt-deGFP	6	5.0	0.0	4	5	3	DAJ_MK_MY	0.25	4.8	0	0	0	MGaptamer150610650
MGaptamer	150	186	0.0516666666666666	I7	0.0306246209824135	uM	610	650	3PGA	pOR1OR2-MGapt-deGFP	6	5.0	0.0	6	5	1	DAJ_MK_MY	0.25	4.8	0	0	0	MGaptamer150610650
MGaptamer	150	186	0.0516666666666666	I8	0.0418435415403274	uM	610	650	3PGA	pOR1OR2-MGapt-deGFP	6	5.0	0.0	6	5	2	DAJ_MK_MY	0.25	4.8	0	0	0	MGaptamer150610650
MGaptamer	150	186	0.0516666666666666	I9	0.0491206791995148	uM	610	650	3PGA	pOR1OR2-MGapt-deGFP	6	5.0	0.0	6	5	3	DAJ_MK_MY	0.25	4.8	0	0	0	MGaptamer150610650
MGaptamer	150	186	0.0516666666666666	I10	0.0421467556094602	uM	610	650	3PGA	pOR1OR2-MGapt-deGFP	6	5.0	0.0	8	5	1	DAJ_MK_MY	0.25	4.8	0	0	0	MGaptamer150610650
MGaptamer	150	186	0.0516666666666666	I11	0.0269860521528198	uM	610	650	3PGA	pOR1OR2-MGapt-deGFP	6	5.0	0.0	8	5	2	DAJ_MK_MY	0.25	4.8	0	0	0	MGaptamer150610650
MGaptamer	150	186	0.0516666666666666	I12	0.0318374772589448	uM	610	650	3PGA	pOR1OR2-MGapt-deGFP	6	5.0	0.0	8	5	3	DAJ_MK_MY	0.25	4.8	0	0	0	MGaptamer150610650
MGaptamer	150	186	0.0516666666666666	I13	0.0321406913280776	uM	610	650	3PGA	pOR1OR2-MGapt-deGFP	6	5.0	0.0	10	5	1	DAJ_MK_MY	0.25	4.8	0	0	0	MGaptamer150610650
MGaptamer	150	186	0.0516666666666666	I14	0.040933899332929	uM	610	650	3PGA	pOR1OR2-MGapt-deGFP	6	5.0	0.0	10	5	2	DAJ_MK_MY	0.25	4.8	0	0	0	MGaptamer150610650
MGaptamer	150	186	0.0516666666666666	I15	0.0469981807155852	uM	610	650	3PGA	pOR1OR2-MGapt-deGFP	6	5.0	0.0	10	5	3	DAJ_MK_MY	0.25	4.8	0	0	0	MGaptamer150610650
MGaptamer	150	186	0.0516666666666666	I16	0.0388114008489993	uM	610	650	3PGA	pOR1OR2-MGapt-deGFP	6	5.0	0.0	0	10	1	DAJ_MK_MY	0.25	4.8	0	0	0	MGaptamer150610650
MGaptamer	150	186	0.0516666666666666	I17	0.0494238932686476	uM	610	650	3PGA	pOR1OR2-MGapt-deGFP	6	5.0	0.0	0	10	2	DAJ_MK_MY	0.25	4.8	0	0	0	MGaptamer150610650
MGaptamer	150	186	0.0516666666666666	I18	0.0382049727107337	uM	610	650	3PGA	pOR1OR2-MGapt-deGFP	6	5.0	0.0	0	10	3	DAJ_MK_MY	0.25	4.8	0	0	0	MGaptamer150610650
MGaptamer	150	186	0.0516666666666666	I19	0.0491206791995148	uM	610	650	3PGA	pOR1OR2-MGapt-deGFP	6	5.0	0.0	2	10	1	DAJ_MK_MY	0.25	4.8	0	0	0	MGaptamer150610650
MGaptamer	150	186	0.0516666666666666	I20	0.0557913887204366	uM	610	650	3PGA	pOR1OR2-MGapt-deGFP	6	5.0	0.0	2	10	2	DAJ_MK_MY	0.25	4.8	0	0	0	MGaptamer150610650
MGaptamer	150	186	0.0516666666666666	I21	0.0333535476046088	uM	610	650	3PGA	pOR1OR2-MGapt-deGFP	6	5.0	0.0	2	10	3	DAJ_MK_MY	0.25	4.8	0	0	0	MGaptamer150610650
MGaptamer	150	186	0.0516666666666666	I22	0.0469981807155852	uM	610	650	3PGA	pOR1OR2-MGapt-deGFP	6	5.0	0.0	4	10	1	DAJ_MK_MY	0.25	4.8	0	0	0	MGaptamer150610650
MGaptamer	150	186	0.0516666666666666	I23	0.0436628259551243	uM	610	650	3PGA	pOR1OR2-MGapt-deGFP	6	5.0	0.0	4	10	2	DAJ_MK_MY	0.25	4.8	0	0	0	MGaptamer150610650
MGaptamer	150	186	0.0516666666666666	J2	0.0400242571255306	uM	610	650	3PGA	pOR1OR2-MGapt-deGFP	6	5.0	0.0	4	10	3	DAJ_MK_MY	0.25	4.8	0	0	0	MGaptamer150610650
MGaptamer	150	186	0.0516666666666666	J3	0.0263796240145542	uM	610	650	3PGA	pOR1OR2-MGapt-deGFP	6	5.0	0.0	6	10	1	DAJ_MK_MY	0.25	4.8	0	0	0	MGaptamer150610650
MGaptamer	150	186	0.0516666666666666	J4	0.0412371134020618	uM	610	650	3PGA	pOR1OR2-MGapt-deGFP	6	5.0	0.0	6	10	2	DAJ_MK_MY	0.25	4.8	0	0	0	MGaptamer150610650
MGaptamer	150	186	0.0516666666666666	J5	0.0354760460885385	uM	610	650	3PGA	pOR1OR2-MGapt-deGFP	6	5.0	0.0	6	10	3	DAJ_MK_MY	0.25	4.8	0	0	0	MGaptamer150610650
MGaptamer	150	186	0.0516666666666666	J6	0.0391146149181322	uM	610	650	3PGA	pOR1OR2-MGapt-deGFP	6	5.0	0.0	8	10	1	DAJ_MK_MY	0.25	4.8	0	0	0	MGaptamer150610650
MGaptamer	150	186	0.0516666666666666	J7	0.0351728320194057	uM	610	650	3PGA	pOR1OR2-MGapt-deGFP	6	5.0	0.0	8	10	2	DAJ_MK_MY	0.25	4.8	0	0	0	MGaptamer150610650
MGaptamer	150	186	0.0516666666666666	J8	0.0415403274711946	uM	610	650	3PGA	pOR1OR2-MGapt-deGFP	6	5.0	0.0	8	10	3	DAJ_MK_MY	0.25	4.8	0	0	0	MGaptamer150610650
MGaptamer	150	186	0.0516666666666666	J9	0.0418435415403274	uM	610	650	3PGA	pOR1OR2-MGapt-deGFP	6	5.0	0.0	10	10	1	DAJ_MK_MY	0.25	4.8	0	0	0	MGaptamer150610650
MGaptamer	150	186	0.0516666666666666	J10	0.0448756822316555	uM	610	650	3PGA	pOR1OR2-MGapt-deGFP	6	5.0	0.0	10	10	2	DAJ_MK_MY	0.25	4.8	0	0	0	MGaptamer150610650
MGaptamer	150	186	0.0516666666666666	J11	0.048817465130382	uM	610	650	3PGA	pOR1OR2-MGapt-deGFP	6	5.0	0.0	10	10	3	DAJ_MK_MY	0.25	4.8	0	0	0	MGaptamer150610650
MGaptamer	150	186	0.0516666666666666	J12	0.0360824742268041	uM	610	650	3PGA	pOR1OR2-MGapt-deGFP	6	5.0	0.0	0	15	1	DAJ_MK_MY	0.25	4.8	0	0	0	MGaptamer150610650
MGaptamer	150	186	0.0516666666666666	J13	0.0506367495451789	uM	610	650	3PGA	pOR1OR2-MGapt-deGFP	6	5.0	0.0	0	15	2	DAJ_MK_MY	0.25	4.8	0	0	0	MGaptamer150610650
MGaptamer	150	186	0.0516666666666666	J14	0.0530624620982413	uM	610	650	3PGA	pOR1OR2-MGapt-deGFP	6	5.0	0.0	0	15	3	DAJ_MK_MY	0.25	4.8	0	0	0	MGaptamer150610650
MGaptamer	150	186	0.0516666666666666	J15	0.0585203153426319	uM	610	650	3PGA	pOR1OR2-MGapt-deGFP	6	5.0	0.0	2	15	1	DAJ_MK_MY	0.25	4.8	0	0	0	MGaptamer150610650
MGaptamer	150	186	0.0516666666666666	J16	0.0369921164342025	uM	610	650	3PGA	pOR1OR2-MGapt-deGFP	6	5.0	0.0	2	15	2	DAJ_MK_MY	0.25	4.8	0	0	0	MGaptamer150610650
MGaptamer	150	186	0.0516666666666666	J17	0.039417828987265	uM	610	650	3PGA	pOR1OR2-MGapt-deGFP	6	5.0	0.0	2	15	3	DAJ_MK_MY	0.25	4.8	0	0	0	MGaptamer150610650
MGaptamer	150	186	0.0516666666666666	J18	0.03456640388114	uM	610	650	3PGA	pOR1OR2-MGapt-deGFP	6	5.0	0.0	4	15	1	DAJ_MK_MY	0.25	4.8	0	0	0	MGaptamer150610650
MGaptamer	150	186	0.0516666666666666	J19	0.0448756822316555	uM	610	650	3PGA	pOR1OR2-MGapt-deGFP	6	5.0	0.0	4	15	2	DAJ_MK_MY	0.25	4.8	0	0	0	MGaptamer150610650
MGaptamer	150	186	0.0516666666666666	J20	0.0454821103699211	uM	610	650	3PGA	pOR1OR2-MGapt-deGFP	6	5.0	0.0	4	15	3	DAJ_MK_MY	0.25	4.8	0	0	0	MGaptamer150610650
MGaptamer	150	186	0.0516666666666666	J21	0.0379017586416009	uM	610	650	3PGA	pOR1OR2-MGapt-deGFP	6	5.0	0.0	6	15	1	DAJ_MK_MY	0.25	4.8	0	0	0	MGaptamer150610650
MGaptamer	150	186	0.0516666666666666	J22	0.0281989084293511	uM	610	650	3PGA	pOR1OR2-MGapt-deGFP	6	5.0	0.0	6	15	2	DAJ_MK_MY	0.25	4.8	0	0	0	MGaptamer150610650
MGaptamer	150	186	0.0516666666666666	J23	0.0497271073377804	uM	610	650	3PGA	pOR1OR2-MGapt-deGFP	6	5.0	0.0	6	15	3	DAJ_MK_MY	0.25	4.8	0	0	0	MGaptamer150610650
MGaptamer	150	186	0.0516666666666666	K2	0.048817465130382	uM	610	650	3PGA	pOR1OR2-MGapt-deGFP	6	5.0	0.0	8	15	1	DAJ_MK_MY	0.25	4.8	0	0	0	MGaptamer150610650
MGaptamer	150	186	0.0516666666666666	K3	0.0415403274711946	uM	610	650	3PGA	pOR1OR2-MGapt-deGFP	6	5.0	0.0	8	15	2	DAJ_MK_MY	0.25	4.8	0	0	0	MGaptamer150610650
MGaptamer	150	186	0.0516666666666666	K4	0.055184960582171	uM	610	650	3PGA	pOR1OR2-MGapt-deGFP	6	5.0	0.0	8	15	3	DAJ_MK_MY	0.25	4.8	0	0	0	MGaptamer150610650
MGaptamer	150	186	0.0516666666666666	K5	0.0303214069132807	uM	610	650	3PGA	pOR1OR2-MGapt-deGFP	6	5.0	0.0	10	15	1	DAJ_MK_MY	0.25	4.8	0	0	0	MGaptamer150610650
MGaptamer	150	186	0.0516666666666666	K6	0.0433596118859915	uM	610	650	3PGA	pOR1OR2-MGapt-deGFP	6	5.0	0.0	10	15	2	DAJ_MK_MY	0.25	4.8	0	0	0	MGaptamer150610650
MGaptamer	150	186	0.0516666666666666	K7	0.0515463917525773	uM	610	650	3PGA	pOR1OR2-MGapt-deGFP	6	5.0	0.0	10	15	3	DAJ_MK_MY	0.25	4.8	0	0	0	MGaptamer150610650
MGaptamer	150	186	0.0516666666666666	K8	0.0588235294117647	uM	610	650	3PGA	pOR1OR2-MGapt-deGFP	6	5.0	0.0	0	20	1	DAJ_MK_MY	0.25	4.8	0	0	0	MGaptamer150610650
MGaptamer	150	186	0.0516666666666666	K9	0.0442692540933899	uM	610	650	3PGA	pOR1OR2-MGapt-deGFP	6	5.0	0.0	0	20	2	DAJ_MK_MY	0.25	4.8	0	0	0	MGaptamer150610650
MGaptamer	150	186	0.0516666666666666	K10	0.0445724681625227	uM	610	650	3PGA	pOR1OR2-MGapt-deGFP	6	5.0	0.0	0	20	3	DAJ_MK_MY	0.25	4.8	0	0	0	MGaptamer150610650
MGaptamer	150	186	0.0516666666666666	K11	0.0436628259551243	uM	610	650	3PGA	pOR1OR2-MGapt-deGFP	6	5.0	0.0	2	20	1	DAJ_MK_MY	0.25	4.8	0	0	0	MGaptamer150610650
MGaptamer	150	186	0.0516666666666666	K12	0.0548817465130382	uM	610	650	3PGA	pOR1OR2-MGapt-deGFP	6	5.0	0.0	2	20	2	DAJ_MK_MY	0.25	4.8	0	0	0	MGaptamer150610650
MGaptamer	150	186	0.0516666666666666	K13	0.0557913887204366	uM	610	650	3PGA	pOR1OR2-MGapt-deGFP	6	5.0	0.0	2	20	3	DAJ_MK_MY	0.25	4.8	0	0	0	MGaptamer150610650
MGaptamer	150	186	0.0516666666666666	K14	0.0466949666464523	uM	610	650	3PGA	pOR1OR2-MGapt-deGFP	6	5.0	0.0	4	20	1	DAJ_MK_MY	0.25	4.8	0	0	0	MGaptamer150610650
MGaptamer	150	186	0.0516666666666666	K15	0.039417828987265	uM	610	650	3PGA	pOR1OR2-MGapt-deGFP	6	5.0	0.0	4	20	2	DAJ_MK_MY	0.25	4.8	0	0	0	MGaptamer150610650
MGaptamer	150	186	0.0516666666666666	K16	0.0348696179502728	uM	610	650	3PGA	pOR1OR2-MGapt-deGFP	6	5.0	0.0	4	20	3	DAJ_MK_MY	0.25	4.8	0	0	0	MGaptamer150610650
MGaptamer	150	186	0.0516666666666666	K17	0.0415403274711946	uM	610	650	3PGA	pOR1OR2-MGapt-deGFP	6	5.0	0.0	6	20	1	DAJ_MK_MY	0.25	4.8	0	0	0	MGaptamer150610650
MGaptamer	150	186	0.0516666666666666	K18	0.0336567616737416	uM	610	650	3PGA	pOR1OR2-MGapt-deGFP	6	5.0	0.0	6	20	2	DAJ_MK_MY	0.25	4.8	0	0	0	MGaptamer150610650
MGaptamer	150	186	0.0516666666666666	K19	0.0336567616737416	uM	610	650	3PGA	pOR1OR2-MGapt-deGFP	6	5.0	0.0	6	20	3	DAJ_MK_MY	0.25	4.8	0	0	0	MGaptamer150610650
MGaptamer	150	186	0.0516666666666666	K20	0.0403274711946634	uM	610	650	3PGA	pOR1OR2-MGapt-deGFP	6	5.0	0.0	8	20	1	DAJ_MK_MY	0.25	4.8	0	0	0	MGaptamer150610650
MGaptamer	150	186	0.0516666666666666	K21	0.0457853244390539	uM	610	650	3PGA	pOR1OR2-MGapt-deGFP	6	5.0	0.0	8	20	2	DAJ_MK_MY	0.25	4.8	0	0	0	MGaptamer150610650
MGaptamer	150	186	0.0516666666666666	K22	0.0500303214069132	uM	610	650	3PGA	pOR1OR2-MGapt-deGFP	6	5.0	0.0	8	20	3	DAJ_MK_MY	0.25	4.8	0	0	0	MGaptamer150610650
MGaptamer	150	186	0.0516666666666666	K23	0.048817465130382	uM	610	650	3PGA	pOR1OR2-MGapt-deGFP	6	5.0	0.0	10	20	1	DAJ_MK_MY	0.25	4.8	0	0	0	MGaptamer150610650
MGaptamer	150	186	0.0516666666666666	L2	0.0354760460885385	uM	610	650	3PGA	pOR1OR2-MGapt-deGFP	6	5.0	0.0	10	20	2	DAJ_MK_MY	0.25	4.8	0	0	0	MGaptamer150610650
MGaptamer	150	186	0.0516666666666666	L3	0.0257731958762886	uM	610	650	3PGA	pOR1OR2-MGapt-deGFP	6	5.0	0.0	10	20	3	DAJ_MK_MY	0.25	4.8	0	0	0	MGaptamer150610650
MGaptamer	150	186	0.0516666666666666	L4	0.0412371134020618	uM	610	650	3PGA	pOR1OR2-MGapt-deGFP	6	5.0	0.0	0	30	1	DAJ_MK_MY	0.25	4.8	0	0	0	MGaptamer150610650
MGaptamer	150	186	0.0516666666666666	L5	0.0382049727107337	uM	610	650	3PGA	pOR1OR2-MGapt-deGFP	6	5.0	0.0	0	30	2	DAJ_MK_MY	0.25	4.8	0	0	0	MGaptamer150610650
MGaptamer	150	186	0.0516666666666666	L6	0.0451788963007883	uM	610	650	3PGA	pOR1OR2-MGapt-deGFP	6	5.0	0.0	0	30	3	DAJ_MK_MY	0.25	4.8	0	0	0	MGaptamer150610650
MGaptamer	150	186	0.0516666666666666	L7	0.0412371134020618	uM	610	650	3PGA	pOR1OR2-MGapt-deGFP	6	5.0	0.0	2	30	1	DAJ_MK_MY	0.25	4.8	0	0	0	MGaptamer150610650
MGaptamer	150	186	0.0516666666666666	L8	0.0272892662219526	uM	610	650	3PGA	pOR1OR2-MGapt-deGFP	6	5.0	0.0	2	30	2	DAJ_MK_MY	0.25	4.8	0	0	0	MGaptamer150610650
MGaptamer	150	186	0.0516666666666666	L9	0.0369921164342025	uM	610	650	3PGA	pOR1OR2-MGapt-deGFP	6	5.0	0.0	2	30	3	DAJ_MK_MY	0.25	4.8	0	0	0	MGaptamer150610650
MGaptamer	150	186	0.0516666666666666	L10	0.0339599757428744	uM	610	650	3PGA	pOR1OR2-MGapt-deGFP	6	5.0	0.0	4	30	1	DAJ_MK_MY	0.25	4.8	0	0	0	MGaptamer150610650
MGaptamer	150	186	0.0516666666666666	L11	0.0366889023650697	uM	610	650	3PGA	pOR1OR2-MGapt-deGFP	6	5.0	0.0	4	30	2	DAJ_MK_MY	0.25	4.8	0	0	0	MGaptamer150610650
MGaptamer	150	186	0.0516666666666666	L12	0.0445724681625227	uM	610	650	3PGA	pOR1OR2-MGapt-deGFP	6	5.0	0.0	4	30	3	DAJ_MK_MY	0.25	4.8	0	0	0	MGaptamer150610650
MGaptamer	150	186	0.0516666666666666	L13	0.0227410551849605	uM	610	650	3PGA	pOR1OR2-MGapt-deGFP	6	5.0	0.0	6	30	1	DAJ_MK_MY	0.25	4.8	0	0	0	MGaptamer150610650
MGaptamer	150	186	0.0516666666666666	L14	0.047301394784718	uM	610	650	3PGA	pOR1OR2-MGapt-deGFP	6	5.0	0.0	6	30	2	DAJ_MK_MY	0.25	4.8	0	0	0	MGaptamer150610650
MGaptamer	150	186	0.0516666666666666	L15	0.0278956943602183	uM	610	650	3PGA	pOR1OR2-MGapt-deGFP	6	5.0	0.0	6	30	3	DAJ_MK_MY	0.25	4.8	0	0	0	MGaptamer150610650
MGaptamer	150	186	0.0516666666666666	L16	0.0612492419648271	uM	610	650	3PGA	pOR1OR2-MGapt-deGFP	6	5.0	0.0	8	30	1	DAJ_MK_MY	0.25	4.8	0	0	0	MGaptamer150610650
MGaptamer	150	186	0.0516666666666666	L17	0.040933899332929	uM	610	650	3PGA	pOR1OR2-MGapt-deGFP	6	5.0	0.0	8	30	2	DAJ_MK_MY	0.25	4.8	0	0	0	MGaptamer150610650
MGaptamer	150	186	0.0516666666666666	L18	0.0333535476046088	uM	610	650	3PGA	pOR1OR2-MGapt-deGFP	6	5.0	0.0	8	30	3	DAJ_MK_MY	0.25	4.8	0	0	0	MGaptamer150610650
MGaptamer	150	186	0.0516666666666666	L19	0.0436628259551243	uM	610	650	3PGA	pOR1OR2-MGapt-deGFP	6	5.0	0.0	10	30	1	DAJ_MK_MY	0.25	4.8	0	0	0	MGaptamer150610650
MGaptamer	150	186	0.0516666666666666	L20	0.0421467556094602	uM	610	650	3PGA	pOR1OR2-MGapt-deGFP	6	5.0	0.0	10	30	2	DAJ_MK_MY	0.25	4.8	0	0	0	MGaptamer150610650
MGaptamer	150	186	0.0516666666666666	L21	0.048817465130382	uM	610	650	3PGA	pOR1OR2-MGapt-deGFP	6	5.0	0.0	10	30	3	DAJ_MK_MY	0.25	4.8	0	0	0	MGaptamer150610650
MGaptamer	150	186	0.0516666666666666	L22	0.0342631898120072	uM	610	650	3PGA	pOR1OR2-MGapt-deGFP	6	5.0	0.0	0	45	1	DAJ_MK_MY	0.25	4.8	0	0	0	MGaptamer150610650
MGaptamer	150	186	0.0516666666666666	L23	0.0500303214069132	uM	610	650	3PGA	pOR1OR2-MGapt-deGFP	6	5.0	0.0	0	45	2	DAJ_MK_MY	0.25	4.8	0	0	0	MGaptamer150610650
MGaptamer	150	186	0.0516666666666666	M2	0.0312310491206792	uM	610	650	3PGA	pOR1OR2-MGapt-deGFP	6	5.0	0.0	0	45	3	DAJ_MK_MY	0.25	4.8	0	0	0	MGaptamer150610650
MGaptamer	150	186	0.0516666666666666	M3	0.0479078229229836	uM	610	650	3PGA	pOR1OR2-MGapt-deGFP	6	5.0	0.0	2	45	1	DAJ_MK_MY	0.25	4.8	0	0	0	MGaptamer150610650
MGaptamer	150	186	0.0516666666666666	M4	0.0397210430563978	uM	610	650	3PGA	pOR1OR2-MGapt-deGFP	6	5.0	0.0	2	45	2	DAJ_MK_MY	0.25	4.8	0	0	0	MGaptamer150610650
MGaptamer	150	186	0.0516666666666666	M5	0.0485142510612492	uM	610	650	3PGA	pOR1OR2-MGapt-deGFP	6	5.0	0.0	2	45	3	DAJ_MK_MY	0.25	4.8	0	0	0	MGaptamer150610650
MGaptamer	150	186	0.0516666666666666	M6	0.039417828987265	uM	610	650	3PGA	pOR1OR2-MGapt-deGFP	6	5.0	0.0	4	45	1	DAJ_MK_MY	0.25	4.8	0	0	0	MGaptamer150610650
MGaptamer	150	186	0.0516666666666666	M7	0.039417828987265	uM	610	650	3PGA	pOR1OR2-MGapt-deGFP	6	5.0	0.0	4	45	2	DAJ_MK_MY	0.25	4.8	0	0	0	MGaptamer150610650
MGaptamer	150	186	0.0516666666666666	M8	0.0433596118859915	uM	610	650	3PGA	pOR1OR2-MGapt-deGFP	6	5.0	0.0	4	45	3	DAJ_MK_MY	0.25	4.8	0	0	0	MGaptamer150610650
MGaptamer	150	186	0.0516666666666666	M9	0.0339599757428744	uM	610	650	3PGA	pOR1OR2-MGapt-deGFP	6	5.0	0.0	6	45	1	DAJ_MK_MY	0.25	4.8	0	0	0	MGaptamer150610650
MGaptamer	150	186	0.0516666666666666	M10	0.0518496058217101	uM	610	650	3PGA	pOR1OR2-MGapt-deGFP	6	5.0	0.0	6	45	2	DAJ_MK_MY	0.25	4.8	0	0	0	MGaptamer150610650
MGaptamer	150	186	0.0516666666666666	M11	0.0269860521528198	uM	610	650	3PGA	pOR1OR2-MGapt-deGFP	6	5.0	0.0	6	45	3	DAJ_MK_MY	0.25	4.8	0	0	0	MGaptamer150610650
MGaptamer	150	186	0.0516666666666666	M12	0.0348696179502728	uM	610	650	3PGA	pOR1OR2-MGapt-deGFP	6	5.0	0.0	8	45	1	DAJ_MK_MY	0.25	4.8	0	0	0	MGaptamer150610650
MGaptamer	150	186	0.0516666666666666	M13	0.0297149787750151	uM	610	650	3PGA	pOR1OR2-MGapt-deGFP	6	5.0	0.0	8	45	2	DAJ_MK_MY	0.25	4.8	0	0	0	MGaptamer150610650
MGaptamer	150	186	0.0516666666666666	M14	0.0442692540933899	uM	610	650	3PGA	pOR1OR2-MGapt-deGFP	6	5.0	0.0	8	45	3	DAJ_MK_MY	0.25	4.8	0	0	0	MGaptamer150610650
MGaptamer	150	186	0.0516666666666666	M15	0.0318374772589448	uM	610	650	3PGA	pOR1OR2-MGapt-deGFP	6	5.0	0.0	10	45	1	DAJ_MK_MY	0.25	4.8	0	0	0	MGaptamer150610650
MGaptamer	150	186	0.0516666666666666	M16	0.0151607034566403	uM	610	650	3PGA	pOR1OR2-MGapt-deGFP	6	5.0	0.0	10	45	2	DAJ_MK_MY	0.25	4.8	0	0	0	MGaptamer150610650
MGaptamer	150	186	0.0516666666666666	M17	0.0397210430563978	uM	610	650	3PGA	pOR1OR2-MGapt-deGFP	6	5.0	0.0	10	45	3	DAJ_MK_MY	0.25	4.8	0	0	0	MGaptamer150610650
MGaptamer	150	366	0.1016666666666666	H2	0.0657974530018192	uM	610	650	3PGA	pOR1OR2-MGapt-deGFP	6	5.0	0.0	0	0	1	DAJ_MK_MY	0.25	4.8	0	0	0	MGaptamer150610650
MGaptamer	150	366	0.1016666666666666	H3	0.0403274711946634	uM	610	650	3PGA	pOR1OR2-MGapt-deGFP	6	5.0	0.0	0	0	2	DAJ_MK_MY	0.25	4.8	0	0	0	MGaptamer150610650
MGaptamer	150	366	0.1016666666666666	H4	0.0573074590661006	uM	610	650	3PGA	pOR1OR2-MGapt-deGFP	6	5.0	0.0	0	0	3	DAJ_MK_MY	0.25	4.8	0	0	0	MGaptamer150610650
MGaptamer	150	366	0.1016666666666666	H5	0.0306246209824135	uM	610	650	3PGA	pOR1OR2-MGapt-deGFP	6	5.0	0.0	2	0	1	DAJ_MK_MY	0.25	4.8	0	0	0	MGaptamer150610650
MGaptamer	150	366	0.1016666666666666	H6	0.0397210430563978	uM	610	650	3PGA	pOR1OR2-MGapt-deGFP	6	5.0	0.0	2	0	2	DAJ_MK_MY	0.25	4.8	0	0	0	MGaptamer150610650
MGaptamer	150	366	0.1016666666666666	H7	0.0369921164342025	uM	610	650	3PGA	pOR1OR2-MGapt-deGFP	6	5.0	0.0	2	0	3	DAJ_MK_MY	0.25	4.8	0	0	0	MGaptamer150610650
MGaptamer	150	366	0.1016666666666666	H8	0.0466949666464523	uM	610	650	3PGA	pOR1OR2-MGapt-deGFP	6	5.0	0.0	4	0	1	DAJ_MK_MY	0.25	4.8	0	0	0	MGaptamer150610650
MGaptamer	150	366	0.1016666666666666	H9	0.0297149787750151	uM	610	650	3PGA	pOR1OR2-MGapt-deGFP	6	5.0	0.0	4	0	2	DAJ_MK_MY	0.25	4.8	0	0	0	MGaptamer150610650
MGaptamer	150	366	0.1016666666666666	H10	0.039417828987265	uM	610	650	3PGA	pOR1OR2-MGapt-deGFP	6	5.0	0.0	4	0	3	DAJ_MK_MY	0.25	4.8	0	0	0	MGaptamer150610650
MGaptamer	150	366	0.1016666666666666	H11	0.0291085506367495	uM	610	650	3PGA	pOR1OR2-MGapt-deGFP	6	5.0	0.0	6	0	1	DAJ_MK_MY	0.25	4.8	0	0	0	MGaptamer150610650
MGaptamer	150	366	0.1016666666666666	H12	0.0621588841722255	uM	610	650	3PGA	pOR1OR2-MGapt-deGFP	6	5.0	0.0	6	0	2	DAJ_MK_MY	0.25	4.8	0	0	0	MGaptamer150610650
MGaptamer	150	366	0.1016666666666666	H13	0.0476046088538508	uM	610	650	3PGA	pOR1OR2-MGapt-deGFP	6	5.0	0.0	6	0	3	DAJ_MK_MY	0.25	4.8	0	0	0	MGaptamer150610650
MGaptamer	150	366	0.1016666666666666	H14	0.0418435415403274	uM	610	650	3PGA	pOR1OR2-MGapt-deGFP	6	5.0	0.0	8	0	1	DAJ_MK_MY	0.25	4.8	0	0	0	MGaptamer150610650
MGaptamer	150	366	0.1016666666666666	H15	0.0518496058217101	uM	610	650	3PGA	pOR1OR2-MGapt-deGFP	6	5.0	0.0	8	0	2	DAJ_MK_MY	0.25	4.8	0	0	0	MGaptamer150610650
MGaptamer	150	366	0.1016666666666666	H16	0.0466949666464523	uM	610	650	3PGA	pOR1OR2-MGapt-deGFP	6	5.0	0.0	8	0	3	DAJ_MK_MY	0.25	4.8	0	0	0	MGaptamer150610650
MGaptamer	150	366	0.1016666666666666	H17	0.0476046088538508	uM	610	650	3PGA	pOR1OR2-MGapt-deGFP	6	5.0	0.0	10	0	1	DAJ_MK_MY	0.25	4.8	0	0	0	MGaptamer150610650
MGaptamer	150	366	0.1016666666666666	H18	0.0615524560339599	uM	610	650	3PGA	pOR1OR2-MGapt-deGFP	6	5.0	0.0	10	0	2	DAJ_MK_MY	0.25	4.8	0	0	0	MGaptamer150610650
MGaptamer	150	366	0.1016666666666666	H19	0.0454821103699211	uM	610	650	3PGA	pOR1OR2-MGapt-deGFP	6	5.0	0.0	10	0	3	DAJ_MK_MY	0.25	4.8	0	0	0	MGaptamer150610650
MGaptamer	150	366	0.1016666666666666	H20	0.0479078229229836	uM	610	650	3PGA	pOR1OR2-MGapt-deGFP	6	5.0	0.0	0	5	1	DAJ_MK_MY	0.25	4.8	0	0	0	MGaptamer150610650
MGaptamer	150	366	0.1016666666666666	H21	0.031534263189812	uM	610	650	3PGA	pOR1OR2-MGapt-deGFP	6	5.0	0.0	0	5	2	DAJ_MK_MY	0.25	4.8	0	0	0	MGaptamer150610650
MGaptamer	150	366	0.1016666666666666	H22	0.0627653123104912	uM	610	650	3PGA	pOR1OR2-MGapt-deGFP	6	5.0	0.0	0	5	3	DAJ_MK_MY	0.25	4.8	0	0	0	MGaptamer150610650
MGaptamer	150	366	0.1016666666666666	H23	0.0509399636143117	uM	610	650	3PGA	pOR1OR2-MGapt-deGFP	6	5.0	0.0	2	5	1	DAJ_MK_MY	0.25	4.8	0	0	0	MGaptamer150610650
MGaptamer	150	366	0.1016666666666666	I2	0.0372953305033353	uM	610	650	3PGA	pOR1OR2-MGapt-deGFP	6	5.0	0.0	2	5	2	DAJ_MK_MY	0.25	4.8	0	0	0	MGaptamer150610650
MGaptamer	150	366	0.1016666666666666	I3	0.0482110369921164	uM	610	650	3PGA	pOR1OR2-MGapt-deGFP	6	5.0	0.0	2	5	3	DAJ_MK_MY	0.25	4.8	0	0	0	MGaptamer150610650
MGaptamer	150	366	0.1016666666666666	I4	0.0570042449969678	uM	610	650	3PGA	pOR1OR2-MGapt-deGFP	6	5.0	0.0	4	5	1	DAJ_MK_MY	0.25	4.8	0	0	0	MGaptamer150610650
MGaptamer	150	366	0.1016666666666666	I5	0.040933899332929	uM	610	650	3PGA	pOR1OR2-MGapt-deGFP	6	5.0	0.0	4	5	2	DAJ_MK_MY	0.25	4.8	0	0	0	MGaptamer150610650
MGaptamer	150	366	0.1016666666666666	I6	0.0333535476046088	uM	610	650	3PGA	pOR1OR2-MGapt-deGFP	6	5.0	0.0	4	5	3	DAJ_MK_MY	0.25	4.8	0	0	0	MGaptamer150610650
MGaptamer	150	366	0.1016666666666666	I7	0.0303214069132807	uM	610	650	3PGA	pOR1OR2-MGapt-deGFP	6	5.0	0.0	6	5	1	DAJ_MK_MY	0.25	4.8	0	0	0	MGaptamer150610650
MGaptamer	150	366	0.1016666666666666	I8	0.0761067313523347	uM	610	650	3PGA	pOR1OR2-MGapt-deGFP	6	5.0	0.0	6	5	2	DAJ_MK_MY	0.25	4.8	0	0	0	MGaptamer150610650
MGaptamer	150	366	0.1016666666666666	I9	0.0391146149181322	uM	610	650	3PGA	pOR1OR2-MGapt-deGFP	6	5.0	0.0	6	5	3	DAJ_MK_MY	0.25	4.8	0	0	0	MGaptamer150610650
MGaptamer	150	366	0.1016666666666666	I10	0.0288053365676167	uM	610	650	3PGA	pOR1OR2-MGapt-deGFP	6	5.0	0.0	8	5	1	DAJ_MK_MY	0.25	4.8	0	0	0	MGaptamer150610650
MGaptamer	150	366	0.1016666666666666	I11	0.0542753183747725	uM	610	650	3PGA	pOR1OR2-MGapt-deGFP	6	5.0	0.0	8	5	2	DAJ_MK_MY	0.25	4.8	0	0	0	MGaptamer150610650
MGaptamer	150	366	0.1016666666666666	I12	0.0509399636143117	uM	610	650	3PGA	pOR1OR2-MGapt-deGFP	6	5.0	0.0	8	5	3	DAJ_MK_MY	0.25	4.8	0	0	0	MGaptamer150610650
MGaptamer	150	366	0.1016666666666666	I13	0.0242571255306246	uM	610	650	3PGA	pOR1OR2-MGapt-deGFP	6	5.0	0.0	10	5	1	DAJ_MK_MY	0.25	4.8	0	0	0	MGaptamer150610650
MGaptamer	150	366	0.1016666666666666	I14	0.055184960582171	uM	610	650	3PGA	pOR1OR2-MGapt-deGFP	6	5.0	0.0	10	5	2	DAJ_MK_MY	0.25	4.8	0	0	0	MGaptamer150610650
MGaptamer	150	366	0.1016666666666666	I15	0.0354760460885385	uM	610	650	3PGA	pOR1OR2-MGapt-deGFP	6	5.0	0.0	10	5	3	DAJ_MK_MY	0.25	4.8	0	0	0	MGaptamer150610650
MGaptamer	150	366	0.1016666666666666	I16	0.0651910248635536	uM	610	650	3PGA	pOR1OR2-MGapt-deGFP	6	5.0	0.0	0	10	1	DAJ_MK_MY	0.25	4.8	0	0	0	MGaptamer150610650
MGaptamer	150	366	0.1016666666666666	I17	0.0445724681625227	uM	610	650	3PGA	pOR1OR2-MGapt-deGFP	6	5.0	0.0	0	10	2	DAJ_MK_MY	0.25	4.8	0	0	0	MGaptamer150610650
MGaptamer	150	366	0.1016666666666666	I18	0.0521528198908429	uM	610	650	3PGA	pOR1OR2-MGapt-deGFP	6	5.0	0.0	0	10	3	DAJ_MK_MY	0.25	4.8	0	0	0	MGaptamer150610650
MGaptamer	150	366	0.1016666666666666	I19	0.0439660400242571	uM	610	650	3PGA	pOR1OR2-MGapt-deGFP	6	5.0	0.0	2	10	1	DAJ_MK_MY	0.25	4.8	0	0	0	MGaptamer150610650
MGaptamer	150	366	0.1016666666666666	I20	0.0439660400242571	uM	610	650	3PGA	pOR1OR2-MGapt-deGFP	6	5.0	0.0	2	10	2	DAJ_MK_MY	0.25	4.8	0	0	0	MGaptamer150610650
MGaptamer	150	366	0.1016666666666666	I21	0.0466949666464523	uM	610	650	3PGA	pOR1OR2-MGapt-deGFP	6	5.0	0.0	2	10	3	DAJ_MK_MY	0.25	4.8	0	0	0	MGaptamer150610650
MGaptamer	150	366	0.1016666666666666	I22	0.0554881746513038	uM	610	650	3PGA	pOR1OR2-MGapt-deGFP	6	5.0	0.0	4	10	1	DAJ_MK_MY	0.25	4.8	0	0	0	MGaptamer150610650
MGaptamer	150	366	0.1016666666666666	I23	0.0451788963007883	uM	610	650	3PGA	pOR1OR2-MGapt-deGFP	6	5.0	0.0	4	10	2	DAJ_MK_MY	0.25	4.8	0	0	0	MGaptamer150610650
MGaptamer	150	366	0.1016666666666666	J2	0.0476046088538508	uM	610	650	3PGA	pOR1OR2-MGapt-deGFP	6	5.0	0.0	4	10	3	DAJ_MK_MY	0.25	4.8	0	0	0	MGaptamer150610650
MGaptamer	150	366	0.1016666666666666	J3	0.0476046088538508	uM	610	650	3PGA	pOR1OR2-MGapt-deGFP	6	5.0	0.0	6	10	1	DAJ_MK_MY	0.25	4.8	0	0	0	MGaptamer150610650
MGaptamer	150	366	0.1016666666666666	J4	0.063068526379624	uM	610	650	3PGA	pOR1OR2-MGapt-deGFP	6	5.0	0.0	6	10	2	DAJ_MK_MY	0.25	4.8	0	0	0	MGaptamer150610650
MGaptamer	150	366	0.1016666666666666	J5	0.0385081867798665	uM	610	650	3PGA	pOR1OR2-MGapt-deGFP	6	5.0	0.0	6	10	3	DAJ_MK_MY	0.25	4.8	0	0	0	MGaptamer150610650
MGaptamer	150	366	0.1016666666666666	J6	0.0454821103699211	uM	610	650	3PGA	pOR1OR2-MGapt-deGFP	6	5.0	0.0	8	10	1	DAJ_MK_MY	0.25	4.8	0	0	0	MGaptamer150610650
MGaptamer	150	366	0.1016666666666666	J7	0.0351728320194057	uM	610	650	3PGA	pOR1OR2-MGapt-deGFP	6	5.0	0.0	8	10	2	DAJ_MK_MY	0.25	4.8	0	0	0	MGaptamer150610650
MGaptamer	150	366	0.1016666666666666	J8	0.0491206791995148	uM	610	650	3PGA	pOR1OR2-MGapt-deGFP	6	5.0	0.0	8	10	3	DAJ_MK_MY	0.25	4.8	0	0	0	MGaptamer150610650
MGaptamer	150	366	0.1016666666666666	J9	0.0479078229229836	uM	610	650	3PGA	pOR1OR2-MGapt-deGFP	6	5.0	0.0	10	10	1	DAJ_MK_MY	0.25	4.8	0	0	0	MGaptamer150610650
MGaptamer	150	366	0.1016666666666666	J10	0.0466949666464523	uM	610	650	3PGA	pOR1OR2-MGapt-deGFP	6	5.0	0.0	10	10	2	DAJ_MK_MY	0.25	4.8	0	0	0	MGaptamer150610650
MGaptamer	150	366	0.1016666666666666	J11	0.0406306852637962	uM	610	650	3PGA	pOR1OR2-MGapt-deGFP	6	5.0	0.0	10	10	3	DAJ_MK_MY	0.25	4.8	0	0	0	MGaptamer150610650
MGaptamer	150	366	0.1016666666666666	J12	0.0379017586416009	uM	610	650	3PGA	pOR1OR2-MGapt-deGFP	6	5.0	0.0	0	15	1	DAJ_MK_MY	0.25	4.8	0	0	0	MGaptamer150610650
MGaptamer	150	366	0.1016666666666666	J13	0.0506367495451789	uM	610	650	3PGA	pOR1OR2-MGapt-deGFP	6	5.0	0.0	0	15	2	DAJ_MK_MY	0.25	4.8	0	0	0	MGaptamer150610650
MGaptamer	150	366	0.1016666666666666	J14	0.025166767738023	uM	610	650	3PGA	pOR1OR2-MGapt-deGFP	6	5.0	0.0	0	15	3	DAJ_MK_MY	0.25	4.8	0	0	0	MGaptamer150610650
MGaptamer	150	366	0.1016666666666666	J15	0.0415403274711946	uM	610	650	3PGA	pOR1OR2-MGapt-deGFP	6	5.0	0.0	2	15	1	DAJ_MK_MY	0.25	4.8	0	0	0	MGaptamer150610650
MGaptamer	150	366	0.1016666666666666	J16	0.0375985445724681	uM	610	650	3PGA	pOR1OR2-MGapt-deGFP	6	5.0	0.0	2	15	2	DAJ_MK_MY	0.25	4.8	0	0	0	MGaptamer150610650
MGaptamer	150	366	0.1016666666666666	J17	0.0494238932686476	uM	610	650	3PGA	pOR1OR2-MGapt-deGFP	6	5.0	0.0	2	15	3	DAJ_MK_MY	0.25	4.8	0	0	0	MGaptamer150610650
MGaptamer	150	366	0.1016666666666666	J18	0.0421467556094602	uM	610	650	3PGA	pOR1OR2-MGapt-deGFP	6	5.0	0.0	4	15	1	DAJ_MK_MY	0.25	4.8	0	0	0	MGaptamer150610650
MGaptamer	150	366	0.1016666666666666	J19	0.0272892662219526	uM	610	650	3PGA	pOR1OR2-MGapt-deGFP	6	5.0	0.0	4	15	2	DAJ_MK_MY	0.25	4.8	0	0	0	MGaptamer150610650
MGaptamer	150	366	0.1016666666666666	J20	0.0579138872043662	uM	610	650	3PGA	pOR1OR2-MGapt-deGFP	6	5.0	0.0	4	15	3	DAJ_MK_MY	0.25	4.8	0	0	0	MGaptamer150610650
MGaptamer	150	366	0.1016666666666666	J21	0.0585203153426319	uM	610	650	3PGA	pOR1OR2-MGapt-deGFP	6	5.0	0.0	6	15	1	DAJ_MK_MY	0.25	4.8	0	0	0	MGaptamer150610650
MGaptamer	150	366	0.1016666666666666	J22	0.0348696179502728	uM	610	650	3PGA	pOR1OR2-MGapt-deGFP	6	5.0	0.0	6	15	2	DAJ_MK_MY	0.25	4.8	0	0	0	MGaptamer150610650
MGaptamer	150	366	0.1016666666666666	J23	0.0351728320194057	uM	610	650	3PGA	pOR1OR2-MGapt-deGFP	6	5.0	0.0	6	15	3	DAJ_MK_MY	0.25	4.8	0	0	0	MGaptamer150610650
MGaptamer	150	366	0.1016666666666666	K2	0.0521528198908429	uM	610	650	3PGA	pOR1OR2-MGapt-deGFP	6	5.0	0.0	8	15	1	DAJ_MK_MY	0.25	4.8	0	0	0	MGaptamer150610650
MGaptamer	150	366	0.1016666666666666	K3	0.0363856882959369	uM	610	650	3PGA	pOR1OR2-MGapt-deGFP	6	5.0	0.0	8	15	2	DAJ_MK_MY	0.25	4.8	0	0	0	MGaptamer150610650
MGaptamer	150	366	0.1016666666666666	K4	0.0657974530018192	uM	610	650	3PGA	pOR1OR2-MGapt-deGFP	6	5.0	0.0	8	15	3	DAJ_MK_MY	0.25	4.8	0	0	0	MGaptamer150610650
MGaptamer	150	366	0.1016666666666666	K5	0.0403274711946634	uM	610	650	3PGA	pOR1OR2-MGapt-deGFP	6	5.0	0.0	10	15	1	DAJ_MK_MY	0.25	4.8	0	0	0	MGaptamer150610650
MGaptamer	150	366	0.1016666666666666	K6	0.0418435415403274	uM	610	650	3PGA	pOR1OR2-MGapt-deGFP	6	5.0	0.0	10	15	2	DAJ_MK_MY	0.25	4.8	0	0	0	MGaptamer150610650
MGaptamer	150	366	0.1016666666666666	K7	0.0479078229229836	uM	610	650	3PGA	pOR1OR2-MGapt-deGFP	6	5.0	0.0	10	15	3	DAJ_MK_MY	0.25	4.8	0	0	0	MGaptamer150610650
MGaptamer	150	366	0.1016666666666666	K8	0.042449969678593	uM	610	650	3PGA	pOR1OR2-MGapt-deGFP	6	5.0	0.0	0	20	1	DAJ_MK_MY	0.25	4.8	0	0	0	MGaptamer150610650
MGaptamer	150	366	0.1016666666666666	K9	0.0366889023650697	uM	610	650	3PGA	pOR1OR2-MGapt-deGFP	6	5.0	0.0	0	20	2	DAJ_MK_MY	0.25	4.8	0	0	0	MGaptamer150610650
MGaptamer	150	366	0.1016666666666666	K10	0.0336567616737416	uM	610	650	3PGA	pOR1OR2-MGapt-deGFP	6	5.0	0.0	0	20	3	DAJ_MK_MY	0.25	4.8	0	0	0	MGaptamer150610650
MGaptamer	150	366	0.1016666666666666	K11	0.0500303214069132	uM	610	650	3PGA	pOR1OR2-MGapt-deGFP	6	5.0	0.0	2	20	1	DAJ_MK_MY	0.25	4.8	0	0	0	MGaptamer150610650
MGaptamer	150	366	0.1016666666666666	K12	0.0436628259551243	uM	610	650	3PGA	pOR1OR2-MGapt-deGFP	6	5.0	0.0	2	20	2	DAJ_MK_MY	0.25	4.8	0	0	0	MGaptamer150610650
MGaptamer	150	366	0.1016666666666666	K13	0.0521528198908429	uM	610	650	3PGA	pOR1OR2-MGapt-deGFP	6	5.0	0.0	2	20	3	DAJ_MK_MY	0.25	4.8	0	0	0	MGaptamer150610650
MGaptamer	150	366	0.1016666666666666	K14	0.0294117647058823	uM	610	650	3PGA	pOR1OR2-MGapt-deGFP	6	5.0	0.0	4	20	1	DAJ_MK_MY	0.25	4.8	0	0	0	MGaptamer150610650
MGaptamer	150	366	0.1016666666666666	K15	0.0439660400242571	uM	610	650	3PGA	pOR1OR2-MGapt-deGFP	6	5.0	0.0	4	20	2	DAJ_MK_MY	0.25	4.8	0	0	0	MGaptamer150610650
MGaptamer	150	366	0.1016666666666666	K16	0.0312310491206792	uM	610	650	3PGA	pOR1OR2-MGapt-deGFP	6	5.0	0.0	4	20	3	DAJ_MK_MY	0.25	4.8	0	0	0	MGaptamer150610650
MGaptamer	150	366	0.1016666666666666	K17	0.0621588841722255	uM	610	650	3PGA	pOR1OR2-MGapt-deGFP	6	5.0	0.0	6	20	1	DAJ_MK_MY	0.25	4.8	0	0	0	MGaptamer150610650
MGaptamer	150	366	0.1016666666666666	K18	0.0427531837477258	uM	610	650	3PGA	pOR1OR2-MGapt-deGFP	6	5.0	0.0	6	20	2	DAJ_MK_MY	0.25	4.8	0	0	0	MGaptamer150610650
MGaptamer	150	366	0.1016666666666666	K19	0.055184960582171	uM	610	650	3PGA	pOR1OR2-MGapt-deGFP	6	5.0	0.0	6	20	3	DAJ_MK_MY	0.25	4.8	0	0	0	MGaptamer150610650
MGaptamer	150	366	0.1016666666666666	K20	0.0509399636143117	uM	610	650	3PGA	pOR1OR2-MGapt-deGFP	6	5.0	0.0	8	20	1	DAJ_MK_MY	0.25	4.8	0	0	0	MGaptamer150610650
MGaptamer	150	366	0.1016666666666666	K21	0.0415403274711946	uM	610	650	3PGA	pOR1OR2-MGapt-deGFP	6	5.0	0.0	8	20	2	DAJ_MK_MY	0.25	4.8	0	0	0	MGaptamer150610650
MGaptamer	150	366	0.1016666666666666	K22	0.0506367495451789	uM	610	650	3PGA	pOR1OR2-MGapt-deGFP	6	5.0	0.0	8	20	3	DAJ_MK_MY	0.25	4.8	0	0	0	MGaptamer150610650
MGaptamer	150	366	0.1016666666666666	K23	0.0548817465130382	uM	610	650	3PGA	pOR1OR2-MGapt-deGFP	6	5.0	0.0	10	20	1	DAJ_MK_MY	0.25	4.8	0	0	0	MGaptamer150610650
MGaptamer	150	366	0.1016666666666666	L2	0.0360824742268041	uM	610	650	3PGA	pOR1OR2-MGapt-deGFP	6	5.0	0.0	10	20	2	DAJ_MK_MY	0.25	4.8	0	0	0	MGaptamer150610650
MGaptamer	150	366	0.1016666666666666	L3	0.0454821103699211	uM	610	650	3PGA	pOR1OR2-MGapt-deGFP	6	5.0	0.0	10	20	3	DAJ_MK_MY	0.25	4.8	0	0	0	MGaptamer150610650
MGaptamer	150	366	0.1016666666666666	L4	0.0615524560339599	uM	610	650	3PGA	pOR1OR2-MGapt-deGFP	6	5.0	0.0	0	30	1	DAJ_MK_MY	0.25	4.8	0	0	0	MGaptamer150610650
MGaptamer	150	366	0.1016666666666666	L5	0.0509399636143117	uM	610	650	3PGA	pOR1OR2-MGapt-deGFP	6	5.0	0.0	0	30	2	DAJ_MK_MY	0.25	4.8	0	0	0	MGaptamer150610650
MGaptamer	150	366	0.1016666666666666	L6	0.0391146149181322	uM	610	650	3PGA	pOR1OR2-MGapt-deGFP	6	5.0	0.0	0	30	3	DAJ_MK_MY	0.25	4.8	0	0	0	MGaptamer150610650
MGaptamer	150	366	0.1016666666666666	L7	0.0406306852637962	uM	610	650	3PGA	pOR1OR2-MGapt-deGFP	6	5.0	0.0	2	30	1	DAJ_MK_MY	0.25	4.8	0	0	0	MGaptamer150610650
MGaptamer	150	366	0.1016666666666666	L8	0.0576106731352334	uM	610	650	3PGA	pOR1OR2-MGapt-deGFP	6	5.0	0.0	2	30	2	DAJ_MK_MY	0.25	4.8	0	0	0	MGaptamer150610650
MGaptamer	150	366	0.1016666666666666	L9	0.0545785324439053	uM	610	650	3PGA	pOR1OR2-MGapt-deGFP	6	5.0	0.0	2	30	3	DAJ_MK_MY	0.25	4.8	0	0	0	MGaptamer150610650
MGaptamer	150	366	0.1016666666666666	L10	0.0324439053972104	uM	610	650	3PGA	pOR1OR2-MGapt-deGFP	6	5.0	0.0	4	30	1	DAJ_MK_MY	0.25	4.8	0	0	0	MGaptamer150610650
MGaptamer	150	366	0.1016666666666666	L11	0.0336567616737416	uM	610	650	3PGA	pOR1OR2-MGapt-deGFP	6	5.0	0.0	4	30	2	DAJ_MK_MY	0.25	4.8	0	0	0	MGaptamer150610650
MGaptamer	150	366	0.1016666666666666	L12	0.0336567616737416	uM	610	650	3PGA	pOR1OR2-MGapt-deGFP	6	5.0	0.0	4	30	3	DAJ_MK_MY	0.25	4.8	0	0	0	MGaptamer150610650
MGaptamer	150	366	0.1016666666666666	L13	0.0154639175257731	uM	610	650	3PGA	pOR1OR2-MGapt-deGFP	6	5.0	0.0	6	30	1	DAJ_MK_MY	0.25	4.8	0	0	0	MGaptamer150610650
MGaptamer	150	366	0.1016666666666666	L14	0.0457853244390539	uM	610	650	3PGA	pOR1OR2-MGapt-deGFP	6	5.0	0.0	6	30	2	DAJ_MK_MY	0.25	4.8	0	0	0	MGaptamer150610650
MGaptamer	150	366	0.1016666666666666	L15	0.0436628259551243	uM	610	650	3PGA	pOR1OR2-MGapt-deGFP	6	5.0	0.0	6	30	3	DAJ_MK_MY	0.25	4.8	0	0	0	MGaptamer150610650
MGaptamer	150	366	0.1016666666666666	L16	0.0530624620982413	uM	610	650	3PGA	pOR1OR2-MGapt-deGFP	6	5.0	0.0	8	30	1	DAJ_MK_MY	0.25	4.8	0	0	0	MGaptamer150610650
MGaptamer	150	366	0.1016666666666666	L17	0.0463917525773195	uM	610	650	3PGA	pOR1OR2-MGapt-deGFP	6	5.0	0.0	8	30	2	DAJ_MK_MY	0.25	4.8	0	0	0	MGaptamer150610650
MGaptamer	150	366	0.1016666666666666	L18	0.0506367495451789	uM	610	650	3PGA	pOR1OR2-MGapt-deGFP	6	5.0	0.0	8	30	3	DAJ_MK_MY	0.25	4.8	0	0	0	MGaptamer150610650
MGaptamer	150	366	0.1016666666666666	L19	0.0366889023650697	uM	610	650	3PGA	pOR1OR2-MGapt-deGFP	6	5.0	0.0	10	30	1	DAJ_MK_MY	0.25	4.8	0	0	0	MGaptamer150610650
MGaptamer	150	366	0.1016666666666666	L20	0.0318374772589448	uM	610	650	3PGA	pOR1OR2-MGapt-deGFP	6	5.0	0.0	10	30	2	DAJ_MK_MY	0.25	4.8	0	0	0	MGaptamer150610650
MGaptamer	150	366	0.1016666666666666	L21	0.048817465130382	uM	610	650	3PGA	pOR1OR2-MGapt-deGFP	6	5.0	0.0	10	30	3	DAJ_MK_MY	0.25	4.8	0	0	0	MGaptamer150610650
MGaptamer	150	366	0.1016666666666666	L22	0.0379017586416009	uM	610	650	3PGA	pOR1OR2-MGapt-deGFP	6	5.0	0.0	0	45	1	DAJ_MK_MY	0.25	4.8	0	0	0	MGaptamer150610650
MGaptamer	150	366	0.1016666666666666	L23	0.0348696179502728	uM	610	650	3PGA	pOR1OR2-MGapt-deGFP	6	5.0	0.0	0	45	2	DAJ_MK_MY	0.25	4.8	0	0	0	MGaptamer150610650
MGaptamer	150	366	0.1016666666666666	M2	0.0336567616737416	uM	610	650	3PGA	pOR1OR2-MGapt-deGFP	6	5.0	0.0	0	45	3	DAJ_MK_MY	0.25	4.8	0	0	0	MGaptamer150610650
MGaptamer	150	366	0.1016666666666666	M3	0.0515463917525773	uM	610	650	3PGA	pOR1OR2-MGapt-deGFP	6	5.0	0.0	2	45	1	DAJ_MK_MY	0.25	4.8	0	0	0	MGaptamer150610650
MGaptamer	150	366	0.1016666666666666	M4	0.0288053365676167	uM	610	650	3PGA	pOR1OR2-MGapt-deGFP	6	5.0	0.0	2	45	2	DAJ_MK_MY	0.25	4.8	0	0	0	MGaptamer150610650
MGaptamer	150	366	0.1016666666666666	M5	0.0354760460885385	uM	610	650	3PGA	pOR1OR2-MGapt-deGFP	6	5.0	0.0	2	45	3	DAJ_MK_MY	0.25	4.8	0	0	0	MGaptamer150610650
MGaptamer	150	366	0.1016666666666666	M6	0.0391146149181322	uM	610	650	3PGA	pOR1OR2-MGapt-deGFP	6	5.0	0.0	4	45	1	DAJ_MK_MY	0.25	4.8	0	0	0	MGaptamer150610650
MGaptamer	150	366	0.1016666666666666	M7	0.0627653123104912	uM	610	650	3PGA	pOR1OR2-MGapt-deGFP	6	5.0	0.0	4	45	2	DAJ_MK_MY	0.25	4.8	0	0	0	MGaptamer150610650
MGaptamer	150	366	0.1016666666666666	M8	0.0360824742268041	uM	610	650	3PGA	pOR1OR2-MGapt-deGFP	6	5.0	0.0	4	45	3	DAJ_MK_MY	0.25	4.8	0	0	0	MGaptamer150610650
MGaptamer	150	366	0.1016666666666666	M9	0.0366889023650697	uM	610	650	3PGA	pOR1OR2-MGapt-deGFP	6	5.0	0.0	6	45	1	DAJ_MK_MY	0.25	4.8	0	0	0	MGaptamer150610650
MGaptamer	150	366	0.1016666666666666	M10	0.0127349909035779	uM	610	650	3PGA	pOR1OR2-MGapt-deGFP	6	5.0	0.0	6	45	2	DAJ_MK_MY	0.25	4.8	0	0	0	MGaptamer150610650
MGaptamer	150	366	0.1016666666666666	M11	0.0379017586416009	uM	610	650	3PGA	pOR1OR2-MGapt-deGFP	6	5.0	0.0	6	45	3	DAJ_MK_MY	0.25	4.8	0	0	0	MGaptamer150610650
MGaptamer	150	366	0.1016666666666666	M12	0.0348696179502728	uM	610	650	3PGA	pOR1OR2-MGapt-deGFP	6	5.0	0.0	8	45	1	DAJ_MK_MY	0.25	4.8	0	0	0	MGaptamer150610650
MGaptamer	150	366	0.1016666666666666	M13	0.0227410551849605	uM	610	650	3PGA	pOR1OR2-MGapt-deGFP	6	5.0	0.0	8	45	2	DAJ_MK_MY	0.25	4.8	0	0	0	MGaptamer150610650
MGaptamer	150	366	0.1016666666666666	M14	0.0309278350515463	uM	610	650	3PGA	pOR1OR2-MGapt-deGFP	6	5.0	0.0	8	45	3	DAJ_MK_MY	0.25	4.8	0	0	0	MGaptamer150610650
MGaptamer	150	366	0.1016666666666666	M15	0.0406306852637962	uM	610	650	3PGA	pOR1OR2-MGapt-deGFP	6	5.0	0.0	10	45	1	DAJ_MK_MY	0.25	4.8	0	0	0	MGaptamer150610650
MGaptamer	150	366	0.1016666666666666	M16	0.0087932080048514	uM	610	650	3PGA	pOR1OR2-MGapt-deGFP	6	5.0	0.0	10	45	2	DAJ_MK_MY	0.25	4.8	0	0	0	MGaptamer150610650
MGaptamer	150	366	0.1016666666666666	M17	0.0342631898120072	uM	610	650	3PGA	pOR1OR2-MGapt-deGFP	6	5.0	0.0	10	45	3	DAJ_MK_MY	0.25	4.8	0	0	0	MGaptamer150610650
MGaptamer	150	546	0.1516666666666666	H2	0.0609460278956943	uM	610	650	3PGA	pOR1OR2-MGapt-deGFP	6	5.0	0.0	0	0	1	DAJ_MK_MY	0.25	4.8	0	0	0	MGaptamer150610650
MGaptamer	150	546	0.1516666666666666	H3	0.070952092177077	uM	610	650	3PGA	pOR1OR2-MGapt-deGFP	6	5.0	0.0	0	0	2	DAJ_MK_MY	0.25	4.8	0	0	0	MGaptamer150610650
MGaptamer	150	546	0.1516666666666666	H4	0.0591267434808975	uM	610	650	3PGA	pOR1OR2-MGapt-deGFP	6	5.0	0.0	0	0	3	DAJ_MK_MY	0.25	4.8	0	0	0	MGaptamer150610650
MGaptamer	150	546	0.1516666666666666	H5	0.0324439053972104	uM	610	650	3PGA	pOR1OR2-MGapt-deGFP	6	5.0	0.0	2	0	1	DAJ_MK_MY	0.25	4.8	0	0	0	MGaptamer150610650
MGaptamer	150	546	0.1516666666666666	H6	0.0536688902365069	uM	610	650	3PGA	pOR1OR2-MGapt-deGFP	6	5.0	0.0	2	0	2	DAJ_MK_MY	0.25	4.8	0	0	0	MGaptamer150610650
MGaptamer	150	546	0.1516666666666666	H7	0.0651910248635536	uM	610	650	3PGA	pOR1OR2-MGapt-deGFP	6	5.0	0.0	2	0	3	DAJ_MK_MY	0.25	4.8	0	0	0	MGaptamer150610650
MGaptamer	150	546	0.1516666666666666	H8	0.0579138872043662	uM	610	650	3PGA	pOR1OR2-MGapt-deGFP	6	5.0	0.0	4	0	1	DAJ_MK_MY	0.25	4.8	0	0	0	MGaptamer150610650
MGaptamer	150	546	0.1516666666666666	H9	0.0533656761673741	uM	610	650	3PGA	pOR1OR2-MGapt-deGFP	6	5.0	0.0	4	0	2	DAJ_MK_MY	0.25	4.8	0	0	0	MGaptamer150610650
MGaptamer	150	546	0.1516666666666666	H10	0.0833838690115221	uM	610	650	3PGA	pOR1OR2-MGapt-deGFP	6	5.0	0.0	4	0	3	DAJ_MK_MY	0.25	4.8	0	0	0	MGaptamer150610650
MGaptamer	150	546	0.1516666666666666	H11	0.0694360218314129	uM	610	650	3PGA	pOR1OR2-MGapt-deGFP	6	5.0	0.0	6	0	1	DAJ_MK_MY	0.25	4.8	0	0	0	MGaptamer150610650
MGaptamer	150	546	0.1516666666666666	H12	0.0797453001819284	uM	610	650	3PGA	pOR1OR2-MGapt-deGFP	6	5.0	0.0	6	0	2	DAJ_MK_MY	0.25	4.8	0	0	0	MGaptamer150610650
MGaptamer	150	546	0.1516666666666666	H13	0.0360824742268041	uM	610	650	3PGA	pOR1OR2-MGapt-deGFP	6	5.0	0.0	6	0	3	DAJ_MK_MY	0.25	4.8	0	0	0	MGaptamer150610650
MGaptamer	150	546	0.1516666666666666	H14	0.0439660400242571	uM	610	650	3PGA	pOR1OR2-MGapt-deGFP	6	5.0	0.0	8	0	1	DAJ_MK_MY	0.25	4.8	0	0	0	MGaptamer150610650
MGaptamer	150	546	0.1516666666666666	H15	0.0554881746513038	uM	610	650	3PGA	pOR1OR2-MGapt-deGFP	6	5.0	0.0	8	0	2	DAJ_MK_MY	0.25	4.8	0	0	0	MGaptamer150610650
MGaptamer	150	546	0.1516666666666666	H16	0.0545785324439053	uM	610	650	3PGA	pOR1OR2-MGapt-deGFP	6	5.0	0.0	8	0	3	DAJ_MK_MY	0.25	4.8	0	0	0	MGaptamer150610650
MGaptamer	150	546	0.1516666666666666	H17	0.0439660400242571	uM	610	650	3PGA	pOR1OR2-MGapt-deGFP	6	5.0	0.0	10	0	1	DAJ_MK_MY	0.25	4.8	0	0	0	MGaptamer150610650
MGaptamer	150	546	0.1516666666666666	H18	0.0588235294117647	uM	610	650	3PGA	pOR1OR2-MGapt-deGFP	6	5.0	0.0	10	0	2	DAJ_MK_MY	0.25	4.8	0	0	0	MGaptamer150610650
MGaptamer	150	546	0.1516666666666666	H19	0.0612492419648271	uM	610	650	3PGA	pOR1OR2-MGapt-deGFP	6	5.0	0.0	10	0	3	DAJ_MK_MY	0.25	4.8	0	0	0	MGaptamer150610650
MGaptamer	150	546	0.1516666666666666	H20	0.0445724681625227	uM	610	650	3PGA	pOR1OR2-MGapt-deGFP	6	5.0	0.0	0	5	1	DAJ_MK_MY	0.25	4.8	0	0	0	MGaptamer150610650
MGaptamer	150	546	0.1516666666666666	H21	0.0673135233474833	uM	610	650	3PGA	pOR1OR2-MGapt-deGFP	6	5.0	0.0	0	5	2	DAJ_MK_MY	0.25	4.8	0	0	0	MGaptamer150610650
MGaptamer	150	546	0.1516666666666666	H22	0.0454821103699211	uM	610	650	3PGA	pOR1OR2-MGapt-deGFP	6	5.0	0.0	0	5	3	DAJ_MK_MY	0.25	4.8	0	0	0	MGaptamer150610650
MGaptamer	150	546	0.1516666666666666	H23	0.0667070952092177	uM	610	650	3PGA	pOR1OR2-MGapt-deGFP	6	5.0	0.0	2	5	1	DAJ_MK_MY	0.25	4.8	0	0	0	MGaptamer150610650
MGaptamer	150	546	0.1516666666666666	I2	0.063068526379624	uM	610	650	3PGA	pOR1OR2-MGapt-deGFP	6	5.0	0.0	2	5	2	DAJ_MK_MY	0.25	4.8	0	0	0	MGaptamer150610650
MGaptamer	150	546	0.1516666666666666	I3	0.0442692540933899	uM	610	650	3PGA	pOR1OR2-MGapt-deGFP	6	5.0	0.0	2	5	3	DAJ_MK_MY	0.25	4.8	0	0	0	MGaptamer150610650
MGaptamer	150	546	0.1516666666666666	I4	0.0533656761673741	uM	610	650	3PGA	pOR1OR2-MGapt-deGFP	6	5.0	0.0	4	5	1	DAJ_MK_MY	0.25	4.8	0	0	0	MGaptamer150610650
MGaptamer	150	546	0.1516666666666666	I5	0.0512431776834445	uM	610	650	3PGA	pOR1OR2-MGapt-deGFP	6	5.0	0.0	4	5	2	DAJ_MK_MY	0.25	4.8	0	0	0	MGaptamer150610650
MGaptamer	150	546	0.1516666666666666	I6	0.0694360218314129	uM	610	650	3PGA	pOR1OR2-MGapt-deGFP	6	5.0	0.0	4	5	3	DAJ_MK_MY	0.25	4.8	0	0	0	MGaptamer150610650
MGaptamer	150	546	0.1516666666666666	I7	0.0491206791995148	uM	610	650	3PGA	pOR1OR2-MGapt-deGFP	6	5.0	0.0	6	5	1	DAJ_MK_MY	0.25	4.8	0	0	0	MGaptamer150610650
MGaptamer	150	546	0.1516666666666666	I8	0.0500303214069132	uM	610	650	3PGA	pOR1OR2-MGapt-deGFP	6	5.0	0.0	6	5	2	DAJ_MK_MY	0.25	4.8	0	0	0	MGaptamer150610650
MGaptamer	150	546	0.1516666666666666	I9	0.0397210430563978	uM	610	650	3PGA	pOR1OR2-MGapt-deGFP	6	5.0	0.0	6	5	3	DAJ_MK_MY	0.25	4.8	0	0	0	MGaptamer150610650
MGaptamer	150	546	0.1516666666666666	I10	0.0621588841722255	uM	610	650	3PGA	pOR1OR2-MGapt-deGFP	6	5.0	0.0	8	5	1	DAJ_MK_MY	0.25	4.8	0	0	0	MGaptamer150610650
MGaptamer	150	546	0.1516666666666666	I11	0.047301394784718	uM	610	650	3PGA	pOR1OR2-MGapt-deGFP	6	5.0	0.0	8	5	2	DAJ_MK_MY	0.25	4.8	0	0	0	MGaptamer150610650
MGaptamer	150	546	0.1516666666666666	I12	0.0436628259551243	uM	610	650	3PGA	pOR1OR2-MGapt-deGFP	6	5.0	0.0	8	5	3	DAJ_MK_MY	0.25	4.8	0	0	0	MGaptamer150610650
MGaptamer	150	546	0.1516666666666666	I13	0.050333535476046	uM	610	650	3PGA	pOR1OR2-MGapt-deGFP	6	5.0	0.0	10	5	1	DAJ_MK_MY	0.25	4.8	0	0	0	MGaptamer150610650
MGaptamer	150	546	0.1516666666666666	I14	0.0673135233474833	uM	610	650	3PGA	pOR1OR2-MGapt-deGFP	6	5.0	0.0	10	5	2	DAJ_MK_MY	0.25	4.8	0	0	0	MGaptamer150610650
MGaptamer	150	546	0.1516666666666666	I15	0.040933899332929	uM	610	650	3PGA	pOR1OR2-MGapt-deGFP	6	5.0	0.0	10	5	3	DAJ_MK_MY	0.25	4.8	0	0	0	MGaptamer150610650
MGaptamer	150	546	0.1516666666666666	I16	0.0682231655548817	uM	610	650	3PGA	pOR1OR2-MGapt-deGFP	6	5.0	0.0	0	10	1	DAJ_MK_MY	0.25	4.8	0	0	0	MGaptamer150610650
MGaptamer	150	546	0.1516666666666666	I17	0.0524560339599757	uM	610	650	3PGA	pOR1OR2-MGapt-deGFP	6	5.0	0.0	0	10	2	DAJ_MK_MY	0.25	4.8	0	0	0	MGaptamer150610650
MGaptamer	150	546	0.1516666666666666	I18	0.0606428138265615	uM	610	650	3PGA	pOR1OR2-MGapt-deGFP	6	5.0	0.0	0	10	3	DAJ_MK_MY	0.25	4.8	0	0	0	MGaptamer150610650
MGaptamer	150	546	0.1516666666666666	I19	0.0333535476046088	uM	610	650	3PGA	pOR1OR2-MGapt-deGFP	6	5.0	0.0	2	10	1	DAJ_MK_MY	0.25	4.8	0	0	0	MGaptamer150610650
MGaptamer	150	546	0.1516666666666666	I20	0.0527592480291085	uM	610	650	3PGA	pOR1OR2-MGapt-deGFP	6	5.0	0.0	2	10	2	DAJ_MK_MY	0.25	4.8	0	0	0	MGaptamer150610650
MGaptamer	150	546	0.1516666666666666	I21	0.0682231655548817	uM	610	650	3PGA	pOR1OR2-MGapt-deGFP	6	5.0	0.0	2	10	3	DAJ_MK_MY	0.25	4.8	0	0	0	MGaptamer150610650
MGaptamer	150	546	0.1516666666666666	I22	0.0706488781079442	uM	610	650	3PGA	pOR1OR2-MGapt-deGFP	6	5.0	0.0	4	10	1	DAJ_MK_MY	0.25	4.8	0	0	0	MGaptamer150610650
MGaptamer	150	546	0.1516666666666666	I23	0.0448756822316555	uM	610	650	3PGA	pOR1OR2-MGapt-deGFP	6	5.0	0.0	4	10	2	DAJ_MK_MY	0.25	4.8	0	0	0	MGaptamer150610650
MGaptamer	150	546	0.1516666666666666	J2	0.0667070952092177	uM	610	650	3PGA	pOR1OR2-MGapt-deGFP	6	5.0	0.0	4	10	3	DAJ_MK_MY	0.25	4.8	0	0	0	MGaptamer150610650
MGaptamer	150	546	0.1516666666666666	J3	0.0418435415403274	uM	610	650	3PGA	pOR1OR2-MGapt-deGFP	6	5.0	0.0	6	10	1	DAJ_MK_MY	0.25	4.8	0	0	0	MGaptamer150610650
MGaptamer	150	546	0.1516666666666666	J4	0.0375985445724681	uM	610	650	3PGA	pOR1OR2-MGapt-deGFP	6	5.0	0.0	6	10	2	DAJ_MK_MY	0.25	4.8	0	0	0	MGaptamer150610650
MGaptamer	150	546	0.1516666666666666	J5	0.0460885385081867	uM	610	650	3PGA	pOR1OR2-MGapt-deGFP	6	5.0	0.0	6	10	3	DAJ_MK_MY	0.25	4.8	0	0	0	MGaptamer150610650
MGaptamer	150	546	0.1516666666666666	J6	0.0721649484536082	uM	610	650	3PGA	pOR1OR2-MGapt-deGFP	6	5.0	0.0	8	10	1	DAJ_MK_MY	0.25	4.8	0	0	0	MGaptamer150610650
MGaptamer	150	546	0.1516666666666666	J7	0.0500303214069132	uM	610	650	3PGA	pOR1OR2-MGapt-deGFP	6	5.0	0.0	8	10	2	DAJ_MK_MY	0.25	4.8	0	0	0	MGaptamer150610650
MGaptamer	150	546	0.1516666666666666	J8	0.0436628259551243	uM	610	650	3PGA	pOR1OR2-MGapt-deGFP	6	5.0	0.0	8	10	3	DAJ_MK_MY	0.25	4.8	0	0	0	MGaptamer150610650
MGaptamer	150	546	0.1516666666666666	J9	0.0433596118859915	uM	610	650	3PGA	pOR1OR2-MGapt-deGFP	6	5.0	0.0	10	10	1	DAJ_MK_MY	0.25	4.8	0	0	0	MGaptamer150610650
MGaptamer	150	546	0.1516666666666666	J10	0.0542753183747725	uM	610	650	3PGA	pOR1OR2-MGapt-deGFP	6	5.0	0.0	10	10	2	DAJ_MK_MY	0.25	4.8	0	0	0	MGaptamer150610650
MGaptamer	150	546	0.1516666666666666	J11	0.0603395997574287	uM	610	650	3PGA	pOR1OR2-MGapt-deGFP	6	5.0	0.0	10	10	3	DAJ_MK_MY	0.25	4.8	0	0	0	MGaptamer150610650
MGaptamer	150	546	0.1516666666666666	J12	0.0454821103699211	uM	610	650	3PGA	pOR1OR2-MGapt-deGFP	6	5.0	0.0	0	15	1	DAJ_MK_MY	0.25	4.8	0	0	0	MGaptamer150610650
MGaptamer	150	546	0.1516666666666666	J13	0.0633717404487568	uM	610	650	3PGA	pOR1OR2-MGapt-deGFP	6	5.0	0.0	0	15	2	DAJ_MK_MY	0.25	4.8	0	0	0	MGaptamer150610650
MGaptamer	150	546	0.1516666666666666	J14	0.0494238932686476	uM	610	650	3PGA	pOR1OR2-MGapt-deGFP	6	5.0	0.0	0	15	3	DAJ_MK_MY	0.25	4.8	0	0	0	MGaptamer150610650
MGaptamer	150	546	0.1516666666666666	J15	0.0618556701030927	uM	610	650	3PGA	pOR1OR2-MGapt-deGFP	6	5.0	0.0	2	15	1	DAJ_MK_MY	0.25	4.8	0	0	0	MGaptamer150610650
MGaptamer	150	546	0.1516666666666666	J16	0.0403274711946634	uM	610	650	3PGA	pOR1OR2-MGapt-deGFP	6	5.0	0.0	2	15	2	DAJ_MK_MY	0.25	4.8	0	0	0	MGaptamer150610650
MGaptamer	150	546	0.1516666666666666	J17	0.0451788963007883	uM	610	650	3PGA	pOR1OR2-MGapt-deGFP	6	5.0	0.0	2	15	3	DAJ_MK_MY	0.25	4.8	0	0	0	MGaptamer150610650
MGaptamer	150	546	0.1516666666666666	J18	0.0524560339599757	uM	610	650	3PGA	pOR1OR2-MGapt-deGFP	6	5.0	0.0	4	15	1	DAJ_MK_MY	0.25	4.8	0	0	0	MGaptamer150610650
MGaptamer	150	546	0.1516666666666666	J19	0.0594299575500303	uM	610	650	3PGA	pOR1OR2-MGapt-deGFP	6	5.0	0.0	4	15	2	DAJ_MK_MY	0.25	4.8	0	0	0	MGaptamer150610650
MGaptamer	150	546	0.1516666666666666	J20	0.0770163735597331	uM	610	650	3PGA	pOR1OR2-MGapt-deGFP	6	5.0	0.0	4	15	3	DAJ_MK_MY	0.25	4.8	0	0	0	MGaptamer150610650
MGaptamer	150	546	0.1516666666666666	J21	0.0427531837477258	uM	610	650	3PGA	pOR1OR2-MGapt-deGFP	6	5.0	0.0	6	15	1	DAJ_MK_MY	0.25	4.8	0	0	0	MGaptamer150610650
MGaptamer	150	546	0.1516666666666666	J22	0.0539721043056397	uM	610	650	3PGA	pOR1OR2-MGapt-deGFP	6	5.0	0.0	6	15	2	DAJ_MK_MY	0.25	4.8	0	0	0	MGaptamer150610650
MGaptamer	150	546	0.1516666666666666	J23	0.0500303214069132	uM	610	650	3PGA	pOR1OR2-MGapt-deGFP	6	5.0	0.0	6	15	3	DAJ_MK_MY	0.25	4.8	0	0	0	MGaptamer150610650
MGaptamer	150	546	0.1516666666666666	K2	0.0651910248635536	uM	610	650	3PGA	pOR1OR2-MGapt-deGFP	6	5.0	0.0	8	15	1	DAJ_MK_MY	0.25	4.8	0	0	0	MGaptamer150610650
MGaptamer	150	546	0.1516666666666666	K3	0.0636749545178896	uM	610	650	3PGA	pOR1OR2-MGapt-deGFP	6	5.0	0.0	8	15	2	DAJ_MK_MY	0.25	4.8	0	0	0	MGaptamer150610650
MGaptamer	150	546	0.1516666666666666	K4	0.0403274711946634	uM	610	650	3PGA	pOR1OR2-MGapt-deGFP	6	5.0	0.0	8	15	3	DAJ_MK_MY	0.25	4.8	0	0	0	MGaptamer150610650
MGaptamer	150	546	0.1516666666666666	K5	0.0633717404487568	uM	610	650	3PGA	pOR1OR2-MGapt-deGFP	6	5.0	0.0	10	15	1	DAJ_MK_MY	0.25	4.8	0	0	0	MGaptamer150610650
MGaptamer	150	546	0.1516666666666666	K6	0.056701030927835	uM	610	650	3PGA	pOR1OR2-MGapt-deGFP	6	5.0	0.0	10	15	2	DAJ_MK_MY	0.25	4.8	0	0	0	MGaptamer150610650
MGaptamer	150	546	0.1516666666666666	K7	0.0357792601576713	uM	610	650	3PGA	pOR1OR2-MGapt-deGFP	6	5.0	0.0	10	15	3	DAJ_MK_MY	0.25	4.8	0	0	0	MGaptamer150610650
MGaptamer	150	546	0.1516666666666666	K8	0.0469981807155852	uM	610	650	3PGA	pOR1OR2-MGapt-deGFP	6	5.0	0.0	0	20	1	DAJ_MK_MY	0.25	4.8	0	0	0	MGaptamer150610650
MGaptamer	150	546	0.1516666666666666	K9	0.0312310491206792	uM	610	650	3PGA	pOR1OR2-MGapt-deGFP	6	5.0	0.0	0	20	2	DAJ_MK_MY	0.25	4.8	0	0	0	MGaptamer150610650
MGaptamer	150	546	0.1516666666666666	K10	0.0527592480291085	uM	610	650	3PGA	pOR1OR2-MGapt-deGFP	6	5.0	0.0	0	20	3	DAJ_MK_MY	0.25	4.8	0	0	0	MGaptamer150610650
MGaptamer	150	546	0.1516666666666666	K11	0.0597331716191631	uM	610	650	3PGA	pOR1OR2-MGapt-deGFP	6	5.0	0.0	2	20	1	DAJ_MK_MY	0.25	4.8	0	0	0	MGaptamer150610650
MGaptamer	150	546	0.1516666666666666	K12	0.0530624620982413	uM	610	650	3PGA	pOR1OR2-MGapt-deGFP	6	5.0	0.0	2	20	2	DAJ_MK_MY	0.25	4.8	0	0	0	MGaptamer150610650
MGaptamer	150	546	0.1516666666666666	K13	0.0357792601576713	uM	610	650	3PGA	pOR1OR2-MGapt-deGFP	6	5.0	0.0	2	20	3	DAJ_MK_MY	0.25	4.8	0	0	0	MGaptamer150610650
MGaptamer	150	546	0.1516666666666666	K14	0.0321406913280776	uM	610	650	3PGA	pOR1OR2-MGapt-deGFP	6	5.0	0.0	4	20	1	DAJ_MK_MY	0.25	4.8	0	0	0	MGaptamer150610650
MGaptamer	150	546	0.1516666666666666	K15	0.033050333535476	uM	610	650	3PGA	pOR1OR2-MGapt-deGFP	6	5.0	0.0	4	20	2	DAJ_MK_MY	0.25	4.8	0	0	0	MGaptamer150610650
MGaptamer	150	546	0.1516666666666666	K16	0.0536688902365069	uM	610	650	3PGA	pOR1OR2-MGapt-deGFP	6	5.0	0.0	4	20	3	DAJ_MK_MY	0.25	4.8	0	0	0	MGaptamer150610650
MGaptamer	150	546	0.1516666666666666	K17	0.0397210430563978	uM	610	650	3PGA	pOR1OR2-MGapt-deGFP	6	5.0	0.0	6	20	1	DAJ_MK_MY	0.25	4.8	0	0	0	MGaptamer150610650
MGaptamer	150	546	0.1516666666666666	K18	0.0218314129775621	uM	610	650	3PGA	pOR1OR2-MGapt-deGFP	6	5.0	0.0	6	20	2	DAJ_MK_MY	0.25	4.8	0	0	0	MGaptamer150610650
MGaptamer	150	546	0.1516666666666666	K19	0.0554881746513038	uM	610	650	3PGA	pOR1OR2-MGapt-deGFP	6	5.0	0.0	6	20	3	DAJ_MK_MY	0.25	4.8	0	0	0	MGaptamer150610650
MGaptamer	150	546	0.1516666666666666	K20	0.0372953305033353	uM	610	650	3PGA	pOR1OR2-MGapt-deGFP	6	5.0	0.0	8	20	1	DAJ_MK_MY	0.25	4.8	0	0	0	MGaptamer150610650
MGaptamer	150	546	0.1516666666666666	K21	0.0421467556094602	uM	610	650	3PGA	pOR1OR2-MGapt-deGFP	6	5.0	0.0	8	20	2	DAJ_MK_MY	0.25	4.8	0	0	0	MGaptamer150610650
MGaptamer	150	546	0.1516666666666666	K22	0.0612492419648271	uM	610	650	3PGA	pOR1OR2-MGapt-deGFP	6	5.0	0.0	8	20	3	DAJ_MK_MY	0.25	4.8	0	0	0	MGaptamer150610650
MGaptamer	150	546	0.1516666666666666	K23	0.0739842328684051	uM	610	650	3PGA	pOR1OR2-MGapt-deGFP	6	5.0	0.0	10	20	1	DAJ_MK_MY	0.25	4.8	0	0	0	MGaptamer150610650
MGaptamer	150	546	0.1516666666666666	L2	0.0688295936931473	uM	610	650	3PGA	pOR1OR2-MGapt-deGFP	6	5.0	0.0	10	20	2	DAJ_MK_MY	0.25	4.8	0	0	0	MGaptamer150610650
MGaptamer	150	546	0.1516666666666666	L3	0.0494238932686476	uM	610	650	3PGA	pOR1OR2-MGapt-deGFP	6	5.0	0.0	10	20	3	DAJ_MK_MY	0.25	4.8	0	0	0	MGaptamer150610650
MGaptamer	150	546	0.1516666666666666	L4	0.0585203153426319	uM	610	650	3PGA	pOR1OR2-MGapt-deGFP	6	5.0	0.0	0	30	1	DAJ_MK_MY	0.25	4.8	0	0	0	MGaptamer150610650
MGaptamer	150	546	0.1516666666666666	L5	0.0454821103699211	uM	610	650	3PGA	pOR1OR2-MGapt-deGFP	6	5.0	0.0	0	30	2	DAJ_MK_MY	0.25	4.8	0	0	0	MGaptamer150610650
MGaptamer	150	546	0.1516666666666666	L6	0.0466949666464523	uM	610	650	3PGA	pOR1OR2-MGapt-deGFP	6	5.0	0.0	0	30	3	DAJ_MK_MY	0.25	4.8	0	0	0	MGaptamer150610650
MGaptamer	150	546	0.1516666666666666	L7	0.0306246209824135	uM	610	650	3PGA	pOR1OR2-MGapt-deGFP	6	5.0	0.0	2	30	1	DAJ_MK_MY	0.25	4.8	0	0	0	MGaptamer150610650
MGaptamer	150	546	0.1516666666666666	L8	0.0372953305033353	uM	610	650	3PGA	pOR1OR2-MGapt-deGFP	6	5.0	0.0	2	30	2	DAJ_MK_MY	0.25	4.8	0	0	0	MGaptamer150610650
MGaptamer	150	546	0.1516666666666666	L9	0.0469981807155852	uM	610	650	3PGA	pOR1OR2-MGapt-deGFP	6	5.0	0.0	2	30	3	DAJ_MK_MY	0.25	4.8	0	0	0	MGaptamer150610650
MGaptamer	150	546	0.1516666666666666	L10	0.0451788963007883	uM	610	650	3PGA	pOR1OR2-MGapt-deGFP	6	5.0	0.0	4	30	1	DAJ_MK_MY	0.25	4.8	0	0	0	MGaptamer150610650
MGaptamer	150	546	0.1516666666666666	L11	0.0400242571255306	uM	610	650	3PGA	pOR1OR2-MGapt-deGFP	6	5.0	0.0	4	30	2	DAJ_MK_MY	0.25	4.8	0	0	0	MGaptamer150610650
MGaptamer	150	546	0.1516666666666666	L12	0.039417828987265	uM	610	650	3PGA	pOR1OR2-MGapt-deGFP	6	5.0	0.0	4	30	3	DAJ_MK_MY	0.25	4.8	0	0	0	MGaptamer150610650
MGaptamer	150	546	0.1516666666666666	L13	0.0433596118859915	uM	610	650	3PGA	pOR1OR2-MGapt-deGFP	6	5.0	0.0	6	30	1	DAJ_MK_MY	0.25	4.8	0	0	0	MGaptamer150610650
MGaptamer	150	546	0.1516666666666666	L14	0.0412371134020618	uM	610	650	3PGA	pOR1OR2-MGapt-deGFP	6	5.0	0.0	6	30	2	DAJ_MK_MY	0.25	4.8	0	0	0	MGaptamer150610650
MGaptamer	150	546	0.1516666666666666	L15	0.0439660400242571	uM	610	650	3PGA	pOR1OR2-MGapt-deGFP	6	5.0	0.0	6	30	3	DAJ_MK_MY	0.25	4.8	0	0	0	MGaptamer150610650
MGaptamer	150	546	0.1516666666666666	L16	0.0433596118859915	uM	610	650	3PGA	pOR1OR2-MGapt-deGFP	6	5.0	0.0	8	30	1	DAJ_MK_MY	0.25	4.8	0	0	0	MGaptamer150610650
MGaptamer	150	546	0.1516666666666666	L17	0.0291085506367495	uM	610	650	3PGA	pOR1OR2-MGapt-deGFP	6	5.0	0.0	8	30	2	DAJ_MK_MY	0.25	4.8	0	0	0	MGaptamer150610650
MGaptamer	150	546	0.1516666666666666	L18	0.0506367495451789	uM	610	650	3PGA	pOR1OR2-MGapt-deGFP	6	5.0	0.0	8	30	3	DAJ_MK_MY	0.25	4.8	0	0	0	MGaptamer150610650
MGaptamer	150	546	0.1516666666666666	L19	0.0476046088538508	uM	610	650	3PGA	pOR1OR2-MGapt-deGFP	6	5.0	0.0	10	30	1	DAJ_MK_MY	0.25	4.8	0	0	0	MGaptamer150610650
MGaptamer	150	546	0.1516666666666666	L20	0.0357792601576713	uM	610	650	3PGA	pOR1OR2-MGapt-deGFP	6	5.0	0.0	10	30	2	DAJ_MK_MY	0.25	4.8	0	0	0	MGaptamer150610650
MGaptamer	150	546	0.1516666666666666	L21	0.0375985445724681	uM	610	650	3PGA	pOR1OR2-MGapt-deGFP	6	5.0	0.0	10	30	3	DAJ_MK_MY	0.25	4.8	0	0	0	MGaptamer150610650
MGaptamer	150	546	0.1516666666666666	L22	0.0403274711946634	uM	610	650	3PGA	pOR1OR2-MGapt-deGFP	6	5.0	0.0	0	45	1	DAJ_MK_MY	0.25	4.8	0	0	0	MGaptamer150610650
MGaptamer	150	546	0.1516666666666666	L23	0.0242571255306246	uM	610	650	3PGA	pOR1OR2-MGapt-deGFP	6	5.0	0.0	0	45	2	DAJ_MK_MY	0.25	4.8	0	0	0	MGaptamer150610650
MGaptamer	150	546	0.1516666666666666	M2	0.033050333535476	uM	610	650	3PGA	pOR1OR2-MGapt-deGFP	6	5.0	0.0	0	45	3	DAJ_MK_MY	0.25	4.8	0	0	0	MGaptamer150610650
MGaptamer	150	546	0.1516666666666666	M3	0.0336567616737416	uM	610	650	3PGA	pOR1OR2-MGapt-deGFP	6	5.0	0.0	2	45	1	DAJ_MK_MY	0.25	4.8	0	0	0	MGaptamer150610650
MGaptamer	150	546	0.1516666666666666	M4	0.0445724681625227	uM	610	650	3PGA	pOR1OR2-MGapt-deGFP	6	5.0	0.0	2	45	2	DAJ_MK_MY	0.25	4.8	0	0	0	MGaptamer150610650
MGaptamer	150	546	0.1516666666666666	M5	0.0436628259551243	uM	610	650	3PGA	pOR1OR2-MGapt-deGFP	6	5.0	0.0	2	45	3	DAJ_MK_MY	0.25	4.8	0	0	0	MGaptamer150610650
MGaptamer	150	546	0.1516666666666666	M6	0.0512431776834445	uM	610	650	3PGA	pOR1OR2-MGapt-deGFP	6	5.0	0.0	4	45	1	DAJ_MK_MY	0.25	4.8	0	0	0	MGaptamer150610650
MGaptamer	150	546	0.1516666666666666	M7	0.0560946027895694	uM	610	650	3PGA	pOR1OR2-MGapt-deGFP	6	5.0	0.0	4	45	2	DAJ_MK_MY	0.25	4.8	0	0	0	MGaptamer150610650
MGaptamer	150	546	0.1516666666666666	M8	0.018799272286234	uM	610	650	3PGA	pOR1OR2-MGapt-deGFP	6	5.0	0.0	4	45	3	DAJ_MK_MY	0.25	4.8	0	0	0	MGaptamer150610650
MGaptamer	150	546	0.1516666666666666	M9	0.0200121285627653	uM	610	650	3PGA	pOR1OR2-MGapt-deGFP	6	5.0	0.0	6	45	1	DAJ_MK_MY	0.25	4.8	0	0	0	MGaptamer150610650
MGaptamer	150	546	0.1516666666666666	M10	0.0224378411158277	uM	610	650	3PGA	pOR1OR2-MGapt-deGFP	6	5.0	0.0	6	45	2	DAJ_MK_MY	0.25	4.8	0	0	0	MGaptamer150610650
MGaptamer	150	546	0.1516666666666666	M11	0.0306246209824135	uM	610	650	3PGA	pOR1OR2-MGapt-deGFP	6	5.0	0.0	6	45	3	DAJ_MK_MY	0.25	4.8	0	0	0	MGaptamer150610650
MGaptamer	150	546	0.1516666666666666	M12	0.0154639175257731	uM	610	650	3PGA	pOR1OR2-MGapt-deGFP	6	5.0	0.0	8	45	1	DAJ_MK_MY	0.25	4.8	0	0	0	MGaptamer150610650
MGaptamer	150	546	0.1516666666666666	M13	0.0242571255306246	uM	610	650	3PGA	pOR1OR2-MGapt-deGFP	6	5.0	0.0	8	45	2	DAJ_MK_MY	0.25	4.8	0	0	0	MGaptamer150610650
MGaptamer	150	546	0.1516666666666666	M14	0.0281989084293511	uM	610	650	3PGA	pOR1OR2-MGapt-deGFP	6	5.0	0.0	8	45	3	DAJ_MK_MY	0.25	4.8	0	0	0	MGaptamer150610650
MGaptamer	150	546	0.1516666666666666	M15	0.0233474833232261	uM	610	650	3PGA	pOR1OR2-MGapt-deGFP	6	5.0	0.0	10	45	1	DAJ_MK_MY	0.25	4.8	0	0	0	MGaptamer150610650
MGaptamer	150	546	0.1516666666666666	M16	0.0448756822316555	uM	610	650	3PGA	pOR1OR2-MGapt-deGFP	6	5.0	0.0	10	45	2	DAJ_MK_MY	0.25	4.8	0	0	0	MGaptamer150610650
MGaptamer	150	546	0.1516666666666666	M17	0.0327471194663432	uM	610	650	3PGA	pOR1OR2-MGapt-deGFP	6	5.0	0.0	10	45	3	DAJ_MK_MY	0.25	4.8	0	0	0	MGaptamer150610650
MGaptamer	150	726	0.2016666666666666	H2	0.048817465130382	uM	610	650	3PGA	pOR1OR2-MGapt-deGFP	6	5.0	0.0	0	0	1	DAJ_MK_MY	0.25	4.8	0	0	0	MGaptamer150610650
MGaptamer	150	726	0.2016666666666666	H3	0.0924802910855063	uM	610	650	3PGA	pOR1OR2-MGapt-deGFP	6	5.0	0.0	0	0	2	DAJ_MK_MY	0.25	4.8	0	0	0	MGaptamer150610650
MGaptamer	150	726	0.2016666666666666	H4	0.0624620982413584	uM	610	650	3PGA	pOR1OR2-MGapt-deGFP	6	5.0	0.0	0	0	3	DAJ_MK_MY	0.25	4.8	0	0	0	MGaptamer150610650
MGaptamer	150	726	0.2016666666666666	H5	0.0897513644633111	uM	610	650	3PGA	pOR1OR2-MGapt-deGFP	6	5.0	0.0	2	0	1	DAJ_MK_MY	0.25	4.8	0	0	0	MGaptamer150610650
MGaptamer	150	726	0.2016666666666666	H6	0.0818677986658581	uM	610	650	3PGA	pOR1OR2-MGapt-deGFP	6	5.0	0.0	2	0	2	DAJ_MK_MY	0.25	4.8	0	0	0	MGaptamer150610650
MGaptamer	150	726	0.2016666666666666	H7	0.0715585203153426	uM	610	650	3PGA	pOR1OR2-MGapt-deGFP	6	5.0	0.0	2	0	3	DAJ_MK_MY	0.25	4.8	0	0	0	MGaptamer150610650
MGaptamer	150	726	0.2016666666666666	H8	0.0742874469375379	uM	610	650	3PGA	pOR1OR2-MGapt-deGFP	6	5.0	0.0	4	0	1	DAJ_MK_MY	0.25	4.8	0	0	0	MGaptamer150610650
MGaptamer	150	726	0.2016666666666666	H9	0.0563978168587022	uM	610	650	3PGA	pOR1OR2-MGapt-deGFP	6	5.0	0.0	4	0	2	DAJ_MK_MY	0.25	4.8	0	0	0	MGaptamer150610650
MGaptamer	150	726	0.2016666666666666	H10	0.0858095815645846	uM	610	650	3PGA	pOR1OR2-MGapt-deGFP	6	5.0	0.0	4	0	3	DAJ_MK_MY	0.25	4.8	0	0	0	MGaptamer150610650
MGaptamer	150	726	0.2016666666666666	H11	0.0664038811400849	uM	610	650	3PGA	pOR1OR2-MGapt-deGFP	6	5.0	0.0	6	0	1	DAJ_MK_MY	0.25	4.8	0	0	0	MGaptamer150610650
MGaptamer	150	726	0.2016666666666666	H12	0.0512431776834445	uM	610	650	3PGA	pOR1OR2-MGapt-deGFP	6	5.0	0.0	6	0	2	DAJ_MK_MY	0.25	4.8	0	0	0	MGaptamer150610650
MGaptamer	150	726	0.2016666666666666	H13	0.063068526379624	uM	610	650	3PGA	pOR1OR2-MGapt-deGFP	6	5.0	0.0	6	0	3	DAJ_MK_MY	0.25	4.8	0	0	0	MGaptamer150610650
MGaptamer	150	726	0.2016666666666666	H14	0.0466949666464523	uM	610	650	3PGA	pOR1OR2-MGapt-deGFP	6	5.0	0.0	8	0	1	DAJ_MK_MY	0.25	4.8	0	0	0	MGaptamer150610650
MGaptamer	150	726	0.2016666666666666	H15	0.0421467556094602	uM	610	650	3PGA	pOR1OR2-MGapt-deGFP	6	5.0	0.0	8	0	2	DAJ_MK_MY	0.25	4.8	0	0	0	MGaptamer150610650
MGaptamer	150	726	0.2016666666666666	H16	0.0991510006064281	uM	610	650	3PGA	pOR1OR2-MGapt-deGFP	6	5.0	0.0	8	0	3	DAJ_MK_MY	0.25	4.8	0	0	0	MGaptamer150610650
MGaptamer	150	726	0.2016666666666666	H17	0.0536688902365069	uM	610	650	3PGA	pOR1OR2-MGapt-deGFP	6	5.0	0.0	10	0	1	DAJ_MK_MY	0.25	4.8	0	0	0	MGaptamer150610650
MGaptamer	150	726	0.2016666666666666	H18	0.0545785324439053	uM	610	650	3PGA	pOR1OR2-MGapt-deGFP	6	5.0	0.0	10	0	2	DAJ_MK_MY	0.25	4.8	0	0	0	MGaptamer150610650
MGaptamer	150	726	0.2016666666666666	H19	0.0651910248635536	uM	610	650	3PGA	pOR1OR2-MGapt-deGFP	6	5.0	0.0	10	0	3	DAJ_MK_MY	0.25	4.8	0	0	0	MGaptamer150610650
MGaptamer	150	726	0.2016666666666666	H20	0.047301394784718	uM	610	650	3PGA	pOR1OR2-MGapt-deGFP	6	5.0	0.0	0	5	1	DAJ_MK_MY	0.25	4.8	0	0	0	MGaptamer150610650
MGaptamer	150	726	0.2016666666666666	H21	0.0949060036385688	uM	610	650	3PGA	pOR1OR2-MGapt-deGFP	6	5.0	0.0	0	5	2	DAJ_MK_MY	0.25	4.8	0	0	0	MGaptamer150610650
MGaptamer	150	726	0.2016666666666666	H22	0.0924802910855063	uM	610	650	3PGA	pOR1OR2-MGapt-deGFP	6	5.0	0.0	0	5	3	DAJ_MK_MY	0.25	4.8	0	0	0	MGaptamer150610650
MGaptamer	150	726	0.2016666666666666	H23	0.0991510006064281	uM	610	650	3PGA	pOR1OR2-MGapt-deGFP	6	5.0	0.0	2	5	1	DAJ_MK_MY	0.25	4.8	0	0	0	MGaptamer150610650
MGaptamer	150	726	0.2016666666666666	I2	0.0670103092783505	uM	610	650	3PGA	pOR1OR2-MGapt-deGFP	6	5.0	0.0	2	5	2	DAJ_MK_MY	0.25	4.8	0	0	0	MGaptamer150610650
MGaptamer	150	726	0.2016666666666666	I3	0.0460885385081867	uM	610	650	3PGA	pOR1OR2-MGapt-deGFP	6	5.0	0.0	2	5	3	DAJ_MK_MY	0.25	4.8	0	0	0	MGaptamer150610650
MGaptamer	150	726	0.2016666666666666	I4	0.0397210430563978	uM	610	650	3PGA	pOR1OR2-MGapt-deGFP	6	5.0	0.0	4	5	1	DAJ_MK_MY	0.25	4.8	0	0	0	MGaptamer150610650
MGaptamer	150	726	0.2016666666666666	I5	0.0636749545178896	uM	610	650	3PGA	pOR1OR2-MGapt-deGFP	6	5.0	0.0	4	5	2	DAJ_MK_MY	0.25	4.8	0	0	0	MGaptamer150610650
MGaptamer	150	726	0.2016666666666666	I6	0.0536688902365069	uM	610	650	3PGA	pOR1OR2-MGapt-deGFP	6	5.0	0.0	4	5	3	DAJ_MK_MY	0.25	4.8	0	0	0	MGaptamer150610650
MGaptamer	150	726	0.2016666666666666	I7	0.048817465130382	uM	610	650	3PGA	pOR1OR2-MGapt-deGFP	6	5.0	0.0	6	5	1	DAJ_MK_MY	0.25	4.8	0	0	0	MGaptamer150610650
MGaptamer	150	726	0.2016666666666666	I8	0.0654942389326864	uM	610	650	3PGA	pOR1OR2-MGapt-deGFP	6	5.0	0.0	6	5	2	DAJ_MK_MY	0.25	4.8	0	0	0	MGaptamer150610650
MGaptamer	150	726	0.2016666666666666	I9	0.0224378411158277	uM	610	650	3PGA	pOR1OR2-MGapt-deGFP	6	5.0	0.0	6	5	3	DAJ_MK_MY	0.25	4.8	0	0	0	MGaptamer150610650
MGaptamer	150	726	0.2016666666666666	I10	0.0570042449969678	uM	610	650	3PGA	pOR1OR2-MGapt-deGFP	6	5.0	0.0	8	5	1	DAJ_MK_MY	0.25	4.8	0	0	0	MGaptamer150610650
MGaptamer	150	726	0.2016666666666666	I11	0.0727713765918738	uM	610	650	3PGA	pOR1OR2-MGapt-deGFP	6	5.0	0.0	8	5	2	DAJ_MK_MY	0.25	4.8	0	0	0	MGaptamer150610650
MGaptamer	150	726	0.2016666666666666	I12	0.0585203153426319	uM	610	650	3PGA	pOR1OR2-MGapt-deGFP	6	5.0	0.0	8	5	3	DAJ_MK_MY	0.25	4.8	0	0	0	MGaptamer150610650
MGaptamer	150	726	0.2016666666666666	I13	0.055184960582171	uM	610	650	3PGA	pOR1OR2-MGapt-deGFP	6	5.0	0.0	10	5	1	DAJ_MK_MY	0.25	4.8	0	0	0	MGaptamer150610650
MGaptamer	150	726	0.2016666666666666	I14	0.0406306852637962	uM	610	650	3PGA	pOR1OR2-MGapt-deGFP	6	5.0	0.0	10	5	2	DAJ_MK_MY	0.25	4.8	0	0	0	MGaptamer150610650
MGaptamer	150	726	0.2016666666666666	I15	0.0497271073377804	uM	610	650	3PGA	pOR1OR2-MGapt-deGFP	6	5.0	0.0	10	5	3	DAJ_MK_MY	0.25	4.8	0	0	0	MGaptamer150610650
MGaptamer	150	726	0.2016666666666666	I16	0.0348696179502728	uM	610	650	3PGA	pOR1OR2-MGapt-deGFP	6	5.0	0.0	0	10	1	DAJ_MK_MY	0.25	4.8	0	0	0	MGaptamer150610650
MGaptamer	150	726	0.2016666666666666	I17	0.0460885385081867	uM	610	650	3PGA	pOR1OR2-MGapt-deGFP	6	5.0	0.0	0	10	2	DAJ_MK_MY	0.25	4.8	0	0	0	MGaptamer150610650
MGaptamer	150	726	0.2016666666666666	I18	0.050333535476046	uM	610	650	3PGA	pOR1OR2-MGapt-deGFP	6	5.0	0.0	0	10	3	DAJ_MK_MY	0.25	4.8	0	0	0	MGaptamer150610650
MGaptamer	150	726	0.2016666666666666	I19	0.0427531837477258	uM	610	650	3PGA	pOR1OR2-MGapt-deGFP	6	5.0	0.0	2	10	1	DAJ_MK_MY	0.25	4.8	0	0	0	MGaptamer150610650
MGaptamer	150	726	0.2016666666666666	I20	0.0654942389326864	uM	610	650	3PGA	pOR1OR2-MGapt-deGFP	6	5.0	0.0	2	10	2	DAJ_MK_MY	0.25	4.8	0	0	0	MGaptamer150610650
MGaptamer	150	726	0.2016666666666666	I21	0.0554881746513038	uM	610	650	3PGA	pOR1OR2-MGapt-deGFP	6	5.0	0.0	2	10	3	DAJ_MK_MY	0.25	4.8	0	0	0	MGaptamer150610650
MGaptamer	150	726	0.2016666666666666	I22	0.063068526379624	uM	610	650	3PGA	pOR1OR2-MGapt-deGFP	6	5.0	0.0	4	10	1	DAJ_MK_MY	0.25	4.8	0	0	0	MGaptamer150610650
MGaptamer	150	726	0.2016666666666666	I23	0.0676167374166161	uM	610	650	3PGA	pOR1OR2-MGapt-deGFP	6	5.0	0.0	4	10	2	DAJ_MK_MY	0.25	4.8	0	0	0	MGaptamer150610650
MGaptamer	150	726	0.2016666666666666	J2	0.0636749545178896	uM	610	650	3PGA	pOR1OR2-MGapt-deGFP	6	5.0	0.0	4	10	3	DAJ_MK_MY	0.25	4.8	0	0	0	MGaptamer150610650
MGaptamer	150	726	0.2016666666666666	J3	0.0761067313523347	uM	610	650	3PGA	pOR1OR2-MGapt-deGFP	6	5.0	0.0	6	10	1	DAJ_MK_MY	0.25	4.8	0	0	0	MGaptamer150610650
MGaptamer	150	726	0.2016666666666666	J4	0.0372953305033353	uM	610	650	3PGA	pOR1OR2-MGapt-deGFP	6	5.0	0.0	6	10	2	DAJ_MK_MY	0.25	4.8	0	0	0	MGaptamer150610650
MGaptamer	150	726	0.2016666666666666	J5	0.070952092177077	uM	610	650	3PGA	pOR1OR2-MGapt-deGFP	6	5.0	0.0	6	10	3	DAJ_MK_MY	0.25	4.8	0	0	0	MGaptamer150610650
MGaptamer	150	726	0.2016666666666666	J6	0.0791388720436628	uM	610	650	3PGA	pOR1OR2-MGapt-deGFP	6	5.0	0.0	8	10	1	DAJ_MK_MY	0.25	4.8	0	0	0	MGaptamer150610650
MGaptamer	150	726	0.2016666666666666	J7	0.056701030927835	uM	610	650	3PGA	pOR1OR2-MGapt-deGFP	6	5.0	0.0	8	10	2	DAJ_MK_MY	0.25	4.8	0	0	0	MGaptamer150610650
MGaptamer	150	726	0.2016666666666666	J8	0.0512431776834445	uM	610	650	3PGA	pOR1OR2-MGapt-deGFP	6	5.0	0.0	8	10	3	DAJ_MK_MY	0.25	4.8	0	0	0	MGaptamer150610650
MGaptamer	150	726	0.2016666666666666	J9	0.0406306852637962	uM	610	650	3PGA	pOR1OR2-MGapt-deGFP	6	5.0	0.0	10	10	1	DAJ_MK_MY	0.25	4.8	0	0	0	MGaptamer150610650
MGaptamer	150	726	0.2016666666666666	J10	0.0667070952092177	uM	610	650	3PGA	pOR1OR2-MGapt-deGFP	6	5.0	0.0	10	10	2	DAJ_MK_MY	0.25	4.8	0	0	0	MGaptamer150610650
MGaptamer	150	726	0.2016666666666666	J11	0.042449969678593	uM	610	650	3PGA	pOR1OR2-MGapt-deGFP	6	5.0	0.0	10	10	3	DAJ_MK_MY	0.25	4.8	0	0	0	MGaptamer150610650
MGaptamer	150	726	0.2016666666666666	J12	0.0654942389326864	uM	610	650	3PGA	pOR1OR2-MGapt-deGFP	6	5.0	0.0	0	15	1	DAJ_MK_MY	0.25	4.8	0	0	0	MGaptamer150610650
MGaptamer	150	726	0.2016666666666666	J13	0.0466949666464523	uM	610	650	3PGA	pOR1OR2-MGapt-deGFP	6	5.0	0.0	0	15	2	DAJ_MK_MY	0.25	4.8	0	0	0	MGaptamer150610650
MGaptamer	150	726	0.2016666666666666	J14	0.0688295936931473	uM	610	650	3PGA	pOR1OR2-MGapt-deGFP	6	5.0	0.0	0	15	3	DAJ_MK_MY	0.25	4.8	0	0	0	MGaptamer150610650
MGaptamer	150	726	0.2016666666666666	J15	0.0388114008489993	uM	610	650	3PGA	pOR1OR2-MGapt-deGFP	6	5.0	0.0	2	15	1	DAJ_MK_MY	0.25	4.8	0	0	0	MGaptamer150610650
MGaptamer	150	726	0.2016666666666666	J16	0.0479078229229836	uM	610	650	3PGA	pOR1OR2-MGapt-deGFP	6	5.0	0.0	2	15	2	DAJ_MK_MY	0.25	4.8	0	0	0	MGaptamer150610650
MGaptamer	150	726	0.2016666666666666	J17	0.0421467556094602	uM	610	650	3PGA	pOR1OR2-MGapt-deGFP	6	5.0	0.0	2	15	3	DAJ_MK_MY	0.25	4.8	0	0	0	MGaptamer150610650
MGaptamer	150	726	0.2016666666666666	J18	0.0512431776834445	uM	610	650	3PGA	pOR1OR2-MGapt-deGFP	6	5.0	0.0	4	15	1	DAJ_MK_MY	0.25	4.8	0	0	0	MGaptamer150610650
MGaptamer	150	726	0.2016666666666666	J19	0.0445724681625227	uM	610	650	3PGA	pOR1OR2-MGapt-deGFP	6	5.0	0.0	4	15	2	DAJ_MK_MY	0.25	4.8	0	0	0	MGaptamer150610650
MGaptamer	150	726	0.2016666666666666	J20	0.0548817465130382	uM	610	650	3PGA	pOR1OR2-MGapt-deGFP	6	5.0	0.0	4	15	3	DAJ_MK_MY	0.25	4.8	0	0	0	MGaptamer150610650
MGaptamer	150	726	0.2016666666666666	J21	0.0542753183747725	uM	610	650	3PGA	pOR1OR2-MGapt-deGFP	6	5.0	0.0	6	15	1	DAJ_MK_MY	0.25	4.8	0	0	0	MGaptamer150610650
MGaptamer	150	726	0.2016666666666666	J22	0.0469981807155852	uM	610	650	3PGA	pOR1OR2-MGapt-deGFP	6	5.0	0.0	6	15	2	DAJ_MK_MY	0.25	4.8	0	0	0	MGaptamer150610650
MGaptamer	150	726	0.2016666666666666	J23	0.0576106731352334	uM	610	650	3PGA	pOR1OR2-MGapt-deGFP	6	5.0	0.0	6	15	3	DAJ_MK_MY	0.25	4.8	0	0	0	MGaptamer150610650
MGaptamer	150	726	0.2016666666666666	K2	0.056701030927835	uM	610	650	3PGA	pOR1OR2-MGapt-deGFP	6	5.0	0.0	8	15	1	DAJ_MK_MY	0.25	4.8	0	0	0	MGaptamer150610650
MGaptamer	150	726	0.2016666666666666	K3	0.039417828987265	uM	610	650	3PGA	pOR1OR2-MGapt-deGFP	6	5.0	0.0	8	15	2	DAJ_MK_MY	0.25	4.8	0	0	0	MGaptamer150610650
MGaptamer	150	726	0.2016666666666666	K4	0.0500303214069132	uM	610	650	3PGA	pOR1OR2-MGapt-deGFP	6	5.0	0.0	8	15	3	DAJ_MK_MY	0.25	4.8	0	0	0	MGaptamer150610650
MGaptamer	150	726	0.2016666666666666	K5	0.0694360218314129	uM	610	650	3PGA	pOR1OR2-MGapt-deGFP	6	5.0	0.0	10	15	1	DAJ_MK_MY	0.25	4.8	0	0	0	MGaptamer150610650
MGaptamer	150	726	0.2016666666666666	K6	0.0627653123104912	uM	610	650	3PGA	pOR1OR2-MGapt-deGFP	6	5.0	0.0	10	15	2	DAJ_MK_MY	0.25	4.8	0	0	0	MGaptamer150610650
MGaptamer	150	726	0.2016666666666666	K7	0.0491206791995148	uM	610	650	3PGA	pOR1OR2-MGapt-deGFP	6	5.0	0.0	10	15	3	DAJ_MK_MY	0.25	4.8	0	0	0	MGaptamer150610650
MGaptamer	150	726	0.2016666666666666	K8	0.039417828987265	uM	610	650	3PGA	pOR1OR2-MGapt-deGFP	6	5.0	0.0	0	20	1	DAJ_MK_MY	0.25	4.8	0	0	0	MGaptamer150610650
MGaptamer	150	726	0.2016666666666666	K9	0.0527592480291085	uM	610	650	3PGA	pOR1OR2-MGapt-deGFP	6	5.0	0.0	0	20	2	DAJ_MK_MY	0.25	4.8	0	0	0	MGaptamer150610650
MGaptamer	150	726	0.2016666666666666	K10	0.0309278350515463	uM	610	650	3PGA	pOR1OR2-MGapt-deGFP	6	5.0	0.0	0	20	3	DAJ_MK_MY	0.25	4.8	0	0	0	MGaptamer150610650
MGaptamer	150	726	0.2016666666666666	K11	0.0491206791995148	uM	610	650	3PGA	pOR1OR2-MGapt-deGFP	6	5.0	0.0	2	20	1	DAJ_MK_MY	0.25	4.8	0	0	0	MGaptamer150610650
MGaptamer	150	726	0.2016666666666666	K12	0.058217101273499	uM	610	650	3PGA	pOR1OR2-MGapt-deGFP	6	5.0	0.0	2	20	2	DAJ_MK_MY	0.25	4.8	0	0	0	MGaptamer150610650
MGaptamer	150	726	0.2016666666666666	K13	0.0585203153426319	uM	610	650	3PGA	pOR1OR2-MGapt-deGFP	6	5.0	0.0	2	20	3	DAJ_MK_MY	0.25	4.8	0	0	0	MGaptamer150610650
MGaptamer	150	726	0.2016666666666666	K14	0.0397210430563978	uM	610	650	3PGA	pOR1OR2-MGapt-deGFP	6	5.0	0.0	4	20	1	DAJ_MK_MY	0.25	4.8	0	0	0	MGaptamer150610650
MGaptamer	150	726	0.2016666666666666	K15	0.0573074590661006	uM	610	650	3PGA	pOR1OR2-MGapt-deGFP	6	5.0	0.0	4	20	2	DAJ_MK_MY	0.25	4.8	0	0	0	MGaptamer150610650
MGaptamer	150	726	0.2016666666666666	K16	0.0494238932686476	uM	610	650	3PGA	pOR1OR2-MGapt-deGFP	6	5.0	0.0	4	20	3	DAJ_MK_MY	0.25	4.8	0	0	0	MGaptamer150610650
MGaptamer	150	726	0.2016666666666666	K17	0.0606428138265615	uM	610	650	3PGA	pOR1OR2-MGapt-deGFP	6	5.0	0.0	6	20	1	DAJ_MK_MY	0.25	4.8	0	0	0	MGaptamer150610650
MGaptamer	150	726	0.2016666666666666	K18	0.0533656761673741	uM	610	650	3PGA	pOR1OR2-MGapt-deGFP	6	5.0	0.0	6	20	2	DAJ_MK_MY	0.25	4.8	0	0	0	MGaptamer150610650
MGaptamer	150	726	0.2016666666666666	K19	0.0512431776834445	uM	610	650	3PGA	pOR1OR2-MGapt-deGFP	6	5.0	0.0	6	20	3	DAJ_MK_MY	0.25	4.8	0	0	0	MGaptamer150610650
MGaptamer	150	726	0.2016666666666666	K20	0.0269860521528198	uM	610	650	3PGA	pOR1OR2-MGapt-deGFP	6	5.0	0.0	8	20	1	DAJ_MK_MY	0.25	4.8	0	0	0	MGaptamer150610650
MGaptamer	150	726	0.2016666666666666	K21	0.0736810187992722	uM	610	650	3PGA	pOR1OR2-MGapt-deGFP	6	5.0	0.0	8	20	2	DAJ_MK_MY	0.25	4.8	0	0	0	MGaptamer150610650
MGaptamer	150	726	0.2016666666666666	K22	0.0879320800485142	uM	610	650	3PGA	pOR1OR2-MGapt-deGFP	6	5.0	0.0	8	20	3	DAJ_MK_MY	0.25	4.8	0	0	0	MGaptamer150610650
MGaptamer	150	726	0.2016666666666666	K23	0.0733778047301394	uM	610	650	3PGA	pOR1OR2-MGapt-deGFP	6	5.0	0.0	10	20	1	DAJ_MK_MY	0.25	4.8	0	0	0	MGaptamer150610650
MGaptamer	150	726	0.2016666666666666	L2	0.0642813826561552	uM	610	650	3PGA	pOR1OR2-MGapt-deGFP	6	5.0	0.0	10	20	2	DAJ_MK_MY	0.25	4.8	0	0	0	MGaptamer150610650
MGaptamer	150	726	0.2016666666666666	L3	0.0421467556094602	uM	610	650	3PGA	pOR1OR2-MGapt-deGFP	6	5.0	0.0	10	20	3	DAJ_MK_MY	0.25	4.8	0	0	0	MGaptamer150610650
MGaptamer	150	726	0.2016666666666666	L4	0.0451788963007883	uM	610	650	3PGA	pOR1OR2-MGapt-deGFP	6	5.0	0.0	0	30	1	DAJ_MK_MY	0.25	4.8	0	0	0	MGaptamer150610650
MGaptamer	150	726	0.2016666666666666	L5	0.0491206791995148	uM	610	650	3PGA	pOR1OR2-MGapt-deGFP	6	5.0	0.0	0	30	2	DAJ_MK_MY	0.25	4.8	0	0	0	MGaptamer150610650
MGaptamer	150	726	0.2016666666666666	L6	0.0333535476046088	uM	610	650	3PGA	pOR1OR2-MGapt-deGFP	6	5.0	0.0	0	30	3	DAJ_MK_MY	0.25	4.8	0	0	0	MGaptamer150610650
MGaptamer	150	726	0.2016666666666666	L7	0.0512431776834445	uM	610	650	3PGA	pOR1OR2-MGapt-deGFP	6	5.0	0.0	2	30	1	DAJ_MK_MY	0.25	4.8	0	0	0	MGaptamer150610650
MGaptamer	150	726	0.2016666666666666	L8	0.0524560339599757	uM	610	650	3PGA	pOR1OR2-MGapt-deGFP	6	5.0	0.0	2	30	2	DAJ_MK_MY	0.25	4.8	0	0	0	MGaptamer150610650
MGaptamer	150	726	0.2016666666666666	L9	0.0527592480291085	uM	610	650	3PGA	pOR1OR2-MGapt-deGFP	6	5.0	0.0	2	30	3	DAJ_MK_MY	0.25	4.8	0	0	0	MGaptamer150610650
MGaptamer	150	726	0.2016666666666666	L10	0.072468162522741	uM	610	650	3PGA	pOR1OR2-MGapt-deGFP	6	5.0	0.0	4	30	1	DAJ_MK_MY	0.25	4.8	0	0	0	MGaptamer150610650
MGaptamer	150	726	0.2016666666666666	L11	0.0327471194663432	uM	610	650	3PGA	pOR1OR2-MGapt-deGFP	6	5.0	0.0	4	30	2	DAJ_MK_MY	0.25	4.8	0	0	0	MGaptamer150610650
MGaptamer	150	726	0.2016666666666666	L12	0.0591267434808975	uM	610	650	3PGA	pOR1OR2-MGapt-deGFP	6	5.0	0.0	4	30	3	DAJ_MK_MY	0.25	4.8	0	0	0	MGaptamer150610650
MGaptamer	150	726	0.2016666666666666	L13	0.0521528198908429	uM	610	650	3PGA	pOR1OR2-MGapt-deGFP	6	5.0	0.0	6	30	1	DAJ_MK_MY	0.25	4.8	0	0	0	MGaptamer150610650
MGaptamer	150	726	0.2016666666666666	L14	0.0557913887204366	uM	610	650	3PGA	pOR1OR2-MGapt-deGFP	6	5.0	0.0	6	30	2	DAJ_MK_MY	0.25	4.8	0	0	0	MGaptamer150610650
MGaptamer	150	726	0.2016666666666666	L15	0.0436628259551243	uM	610	650	3PGA	pOR1OR2-MGapt-deGFP	6	5.0	0.0	6	30	3	DAJ_MK_MY	0.25	4.8	0	0	0	MGaptamer150610650
MGaptamer	150	726	0.2016666666666666	L16	0.0418435415403274	uM	610	650	3PGA	pOR1OR2-MGapt-deGFP	6	5.0	0.0	8	30	1	DAJ_MK_MY	0.25	4.8	0	0	0	MGaptamer150610650
MGaptamer	150	726	0.2016666666666666	L17	0.0636749545178896	uM	610	650	3PGA	pOR1OR2-MGapt-deGFP	6	5.0	0.0	8	30	2	DAJ_MK_MY	0.25	4.8	0	0	0	MGaptamer150610650
MGaptamer	150	726	0.2016666666666666	L18	0.0661006670709521	uM	610	650	3PGA	pOR1OR2-MGapt-deGFP	6	5.0	0.0	8	30	3	DAJ_MK_MY	0.25	4.8	0	0	0	MGaptamer150610650
MGaptamer	150	726	0.2016666666666666	L19	0.0606428138265615	uM	610	650	3PGA	pOR1OR2-MGapt-deGFP	6	5.0	0.0	10	30	1	DAJ_MK_MY	0.25	4.8	0	0	0	MGaptamer150610650
MGaptamer	150	726	0.2016666666666666	L20	0.0618556701030927	uM	610	650	3PGA	pOR1OR2-MGapt-deGFP	6	5.0	0.0	10	30	2	DAJ_MK_MY	0.25	4.8	0	0	0	MGaptamer150610650
MGaptamer	150	726	0.2016666666666666	L21	0.0676167374166161	uM	610	650	3PGA	pOR1OR2-MGapt-deGFP	6	5.0	0.0	10	30	3	DAJ_MK_MY	0.25	4.8	0	0	0	MGaptamer150610650
MGaptamer	150	726	0.2016666666666666	L22	0.0385081867798665	uM	610	650	3PGA	pOR1OR2-MGapt-deGFP	6	5.0	0.0	0	45	1	DAJ_MK_MY	0.25	4.8	0	0	0	MGaptamer150610650
MGaptamer	150	726	0.2016666666666666	L23	0.040933899332929	uM	610	650	3PGA	pOR1OR2-MGapt-deGFP	6	5.0	0.0	0	45	2	DAJ_MK_MY	0.25	4.8	0	0	0	MGaptamer150610650
MGaptamer	150	726	0.2016666666666666	M2	0.033050333535476	uM	610	650	3PGA	pOR1OR2-MGapt-deGFP	6	5.0	0.0	0	45	3	DAJ_MK_MY	0.25	4.8	0	0	0	MGaptamer150610650
MGaptamer	150	726	0.2016666666666666	M3	0.0294117647058823	uM	610	650	3PGA	pOR1OR2-MGapt-deGFP	6	5.0	0.0	2	45	1	DAJ_MK_MY	0.25	4.8	0	0	0	MGaptamer150610650
MGaptamer	150	726	0.2016666666666666	M4	0.0442692540933899	uM	610	650	3PGA	pOR1OR2-MGapt-deGFP	6	5.0	0.0	2	45	2	DAJ_MK_MY	0.25	4.8	0	0	0	MGaptamer150610650
MGaptamer	150	726	0.2016666666666666	M5	0.0412371134020618	uM	610	650	3PGA	pOR1OR2-MGapt-deGFP	6	5.0	0.0	2	45	3	DAJ_MK_MY	0.25	4.8	0	0	0	MGaptamer150610650
MGaptamer	150	726	0.2016666666666666	M6	0.0445724681625227	uM	610	650	3PGA	pOR1OR2-MGapt-deGFP	6	5.0	0.0	4	45	1	DAJ_MK_MY	0.25	4.8	0	0	0	MGaptamer150610650
MGaptamer	150	726	0.2016666666666666	M7	0.0181928441479684	uM	610	650	3PGA	pOR1OR2-MGapt-deGFP	6	5.0	0.0	4	45	2	DAJ_MK_MY	0.25	4.8	0	0	0	MGaptamer150610650
MGaptamer	150	726	0.2016666666666666	M8	0.0191024863553668	uM	610	650	3PGA	pOR1OR2-MGapt-deGFP	6	5.0	0.0	4	45	3	DAJ_MK_MY	0.25	4.8	0	0	0	MGaptamer150610650
MGaptamer	150	726	0.2016666666666666	M9	0.0327471194663432	uM	610	650	3PGA	pOR1OR2-MGapt-deGFP	6	5.0	0.0	6	45	1	DAJ_MK_MY	0.25	4.8	0	0	0	MGaptamer150610650
MGaptamer	150	726	0.2016666666666666	M10	0.0451788963007883	uM	610	650	3PGA	pOR1OR2-MGapt-deGFP	6	5.0	0.0	6	45	2	DAJ_MK_MY	0.25	4.8	0	0	0	MGaptamer150610650
MGaptamer	150	726	0.2016666666666666	M11	0.0485142510612492	uM	610	650	3PGA	pOR1OR2-MGapt-deGFP	6	5.0	0.0	6	45	3	DAJ_MK_MY	0.25	4.8	0	0	0	MGaptamer150610650
MGaptamer	150	726	0.2016666666666666	M12	0.0436628259551243	uM	610	650	3PGA	pOR1OR2-MGapt-deGFP	6	5.0	0.0	8	45	1	DAJ_MK_MY	0.25	4.8	0	0	0	MGaptamer150610650
MGaptamer	150	726	0.2016666666666666	M13	0.0169799878714372	uM	610	650	3PGA	pOR1OR2-MGapt-deGFP	6	5.0	0.0	8	45	2	DAJ_MK_MY	0.25	4.8	0	0	0	MGaptamer150610650
MGaptamer	150	726	0.2016666666666666	M14	0.031534263189812	uM	610	650	3PGA	pOR1OR2-MGapt-deGFP	6	5.0	0.0	8	45	3	DAJ_MK_MY	0.25	4.8	0	0	0	MGaptamer150610650
MGaptamer	150	726	0.2016666666666666	M15	0.0336567616737416	uM	610	650	3PGA	pOR1OR2-MGapt-deGFP	6	5.0	0.0	10	45	1	DAJ_MK_MY	0.25	4.8	0	0	0	MGaptamer150610650
MGaptamer	150	726	0.2016666666666666	M16	0.0245603395997574	uM	610	650	3PGA	pOR1OR2-MGapt-deGFP	6	5.0	0.0	10	45	2	DAJ_MK_MY	0.25	4.8	0	0	0	MGaptamer150610650
MGaptamer	150	726	0.2016666666666666	M17	0.0463917525773195	uM	610	650	3PGA	pOR1OR2-MGapt-deGFP	6	5.0	0.0	10	45	3	DAJ_MK_MY	0.25	4.8	0	0	0	MGaptamer150610650
MGaptamer	150	906	0.2516666666666666	H2	0.0815645845967252	uM	610	650	3PGA	pOR1OR2-MGapt-deGFP	6	5.0	0.0	0	0	1	DAJ_MK_MY	0.25	4.8	0	0	0	MGaptamer150610650
MGaptamer	150	906	0.2516666666666666	H3	0.0891449363250454	uM	610	650	3PGA	pOR1OR2-MGapt-deGFP	6	5.0	0.0	0	0	2	DAJ_MK_MY	0.25	4.8	0	0	0	MGaptamer150610650
MGaptamer	150	906	0.2516666666666666	H4	0.1009702850212249	uM	610	650	3PGA	pOR1OR2-MGapt-deGFP	6	5.0	0.0	0	0	3	DAJ_MK_MY	0.25	4.8	0	0	0	MGaptamer150610650
MGaptamer	150	906	0.2516666666666666	H5	0.0667070952092177	uM	610	650	3PGA	pOR1OR2-MGapt-deGFP	6	5.0	0.0	2	0	1	DAJ_MK_MY	0.25	4.8	0	0	0	MGaptamer150610650
MGaptamer	150	906	0.2516666666666666	H6	0.0742874469375379	uM	610	650	3PGA	pOR1OR2-MGapt-deGFP	6	5.0	0.0	2	0	2	DAJ_MK_MY	0.25	4.8	0	0	0	MGaptamer150610650
MGaptamer	150	906	0.2516666666666666	H7	0.072468162522741	uM	610	650	3PGA	pOR1OR2-MGapt-deGFP	6	5.0	0.0	2	0	3	DAJ_MK_MY	0.25	4.8	0	0	0	MGaptamer150610650
MGaptamer	150	906	0.2516666666666666	H8	0.0682231655548817	uM	610	650	3PGA	pOR1OR2-MGapt-deGFP	6	5.0	0.0	4	0	1	DAJ_MK_MY	0.25	4.8	0	0	0	MGaptamer150610650
MGaptamer	150	906	0.2516666666666666	H9	0.0806549423893268	uM	610	650	3PGA	pOR1OR2-MGapt-deGFP	6	5.0	0.0	4	0	2	DAJ_MK_MY	0.25	4.8	0	0	0	MGaptamer150610650
MGaptamer	150	906	0.2516666666666666	H10	0.0909642207398423	uM	610	650	3PGA	pOR1OR2-MGapt-deGFP	6	5.0	0.0	4	0	3	DAJ_MK_MY	0.25	4.8	0	0	0	MGaptamer150610650
MGaptamer	150	906	0.2516666666666666	H11	0.0806549423893268	uM	610	650	3PGA	pOR1OR2-MGapt-deGFP	6	5.0	0.0	6	0	1	DAJ_MK_MY	0.25	4.8	0	0	0	MGaptamer150610650
MGaptamer	150	906	0.2516666666666666	H12	0.1067313523347483	uM	610	650	3PGA	pOR1OR2-MGapt-deGFP	6	5.0	0.0	6	0	2	DAJ_MK_MY	0.25	4.8	0	0	0	MGaptamer150610650
MGaptamer	150	906	0.2516666666666666	H13	0.055184960582171	uM	610	650	3PGA	pOR1OR2-MGapt-deGFP	6	5.0	0.0	6	0	3	DAJ_MK_MY	0.25	4.8	0	0	0	MGaptamer150610650
MGaptamer	150	906	0.2516666666666666	H14	0.0527592480291085	uM	610	650	3PGA	pOR1OR2-MGapt-deGFP	6	5.0	0.0	8	0	1	DAJ_MK_MY	0.25	4.8	0	0	0	MGaptamer150610650
MGaptamer	150	906	0.2516666666666666	H15	0.0721649484536082	uM	610	650	3PGA	pOR1OR2-MGapt-deGFP	6	5.0	0.0	8	0	2	DAJ_MK_MY	0.25	4.8	0	0	0	MGaptamer150610650
MGaptamer	150	906	0.2516666666666666	H16	0.0627653123104912	uM	610	650	3PGA	pOR1OR2-MGapt-deGFP	6	5.0	0.0	8	0	3	DAJ_MK_MY	0.25	4.8	0	0	0	MGaptamer150610650
MGaptamer	150	906	0.2516666666666666	H17	0.0776228016979987	uM	610	650	3PGA	pOR1OR2-MGapt-deGFP	6	5.0	0.0	10	0	1	DAJ_MK_MY	0.25	4.8	0	0	0	MGaptamer150610650
MGaptamer	150	906	0.2516666666666666	H18	0.0627653123104912	uM	610	650	3PGA	pOR1OR2-MGapt-deGFP	6	5.0	0.0	10	0	2	DAJ_MK_MY	0.25	4.8	0	0	0	MGaptamer150610650
MGaptamer	150	906	0.2516666666666666	H19	0.0591267434808975	uM	610	650	3PGA	pOR1OR2-MGapt-deGFP	6	5.0	0.0	10	0	3	DAJ_MK_MY	0.25	4.8	0	0	0	MGaptamer150610650
MGaptamer	150	906	0.2516666666666666	H20	0.0897513644633111	uM	610	650	3PGA	pOR1OR2-MGapt-deGFP	6	5.0	0.0	0	5	1	DAJ_MK_MY	0.25	4.8	0	0	0	MGaptamer150610650
MGaptamer	150	906	0.2516666666666666	H21	0.0585203153426319	uM	610	650	3PGA	pOR1OR2-MGapt-deGFP	6	5.0	0.0	0	5	2	DAJ_MK_MY	0.25	4.8	0	0	0	MGaptamer150610650
MGaptamer	150	906	0.2516666666666666	H22	0.0809581564584596	uM	610	650	3PGA	pOR1OR2-MGapt-deGFP	6	5.0	0.0	0	5	3	DAJ_MK_MY	0.25	4.8	0	0	0	MGaptamer150610650
MGaptamer	150	906	0.2516666666666666	H23	0.1149181322013341	uM	610	650	3PGA	pOR1OR2-MGapt-deGFP	6	5.0	0.0	2	5	1	DAJ_MK_MY	0.25	4.8	0	0	0	MGaptamer150610650
MGaptamer	150	906	0.2516666666666666	I2	0.0715585203153426	uM	610	650	3PGA	pOR1OR2-MGapt-deGFP	6	5.0	0.0	2	5	2	DAJ_MK_MY	0.25	4.8	0	0	0	MGaptamer150610650
MGaptamer	150	906	0.2516666666666666	I3	0.0739842328684051	uM	610	650	3PGA	pOR1OR2-MGapt-deGFP	6	5.0	0.0	2	5	3	DAJ_MK_MY	0.25	4.8	0	0	0	MGaptamer150610650
MGaptamer	150	906	0.2516666666666666	I4	0.0770163735597331	uM	610	650	3PGA	pOR1OR2-MGapt-deGFP	6	5.0	0.0	4	5	1	DAJ_MK_MY	0.25	4.8	0	0	0	MGaptamer150610650
MGaptamer	150	906	0.2516666666666666	I5	0.0845967252880533	uM	610	650	3PGA	pOR1OR2-MGapt-deGFP	6	5.0	0.0	4	5	2	DAJ_MK_MY	0.25	4.8	0	0	0	MGaptamer150610650
MGaptamer	150	906	0.2516666666666666	I6	0.0712553062462098	uM	610	650	3PGA	pOR1OR2-MGapt-deGFP	6	5.0	0.0	4	5	3	DAJ_MK_MY	0.25	4.8	0	0	0	MGaptamer150610650
MGaptamer	150	906	0.2516666666666666	I7	0.0848999393571861	uM	610	650	3PGA	pOR1OR2-MGapt-deGFP	6	5.0	0.0	6	5	1	DAJ_MK_MY	0.25	4.8	0	0	0	MGaptamer150610650
MGaptamer	150	906	0.2516666666666666	I8	0.0657974530018192	uM	610	650	3PGA	pOR1OR2-MGapt-deGFP	6	5.0	0.0	6	5	2	DAJ_MK_MY	0.25	4.8	0	0	0	MGaptamer150610650
MGaptamer	150	906	0.2516666666666666	I9	0.1058217101273499	uM	610	650	3PGA	pOR1OR2-MGapt-deGFP	6	5.0	0.0	6	5	3	DAJ_MK_MY	0.25	4.8	0	0	0	MGaptamer150610650
MGaptamer	150	906	0.2516666666666666	I10	0.0712553062462098	uM	610	650	3PGA	pOR1OR2-MGapt-deGFP	6	5.0	0.0	8	5	1	DAJ_MK_MY	0.25	4.8	0	0	0	MGaptamer150610650
MGaptamer	150	906	0.2516666666666666	I11	0.0712553062462098	uM	610	650	3PGA	pOR1OR2-MGapt-deGFP	6	5.0	0.0	8	5	2	DAJ_MK_MY	0.25	4.8	0	0	0	MGaptamer150610650
MGaptamer	150	906	0.2516666666666666	I12	0.0727713765918738	uM	610	650	3PGA	pOR1OR2-MGapt-deGFP	6	5.0	0.0	8	5	3	DAJ_MK_MY	0.25	4.8	0	0	0	MGaptamer150610650
MGaptamer	150	906	0.2516666666666666	I13	0.0924802910855063	uM	610	650	3PGA	pOR1OR2-MGapt-deGFP	6	5.0	0.0	10	5	1	DAJ_MK_MY	0.25	4.8	0	0	0	MGaptamer150610650
MGaptamer	150	906	0.2516666666666666	I14	0.0688295936931473	uM	610	650	3PGA	pOR1OR2-MGapt-deGFP	6	5.0	0.0	10	5	2	DAJ_MK_MY	0.25	4.8	0	0	0	MGaptamer150610650
MGaptamer	150	906	0.2516666666666666	I15	0.0964220739842328	uM	610	650	3PGA	pOR1OR2-MGapt-deGFP	6	5.0	0.0	10	5	3	DAJ_MK_MY	0.25	4.8	0	0	0	MGaptamer150610650
MGaptamer	150	906	0.2516666666666666	I16	0.110369921164342	uM	610	650	3PGA	pOR1OR2-MGapt-deGFP	6	5.0	0.0	0	10	1	DAJ_MK_MY	0.25	4.8	0	0	0	MGaptamer150610650
MGaptamer	150	906	0.2516666666666666	I17	0.0809581564584596	uM	610	650	3PGA	pOR1OR2-MGapt-deGFP	6	5.0	0.0	0	10	2	DAJ_MK_MY	0.25	4.8	0	0	0	MGaptamer150610650
MGaptamer	150	906	0.2516666666666666	I18	0.0845967252880533	uM	610	650	3PGA	pOR1OR2-MGapt-deGFP	6	5.0	0.0	0	10	3	DAJ_MK_MY	0.25	4.8	0	0	0	MGaptamer150610650
MGaptamer	150	906	0.2516666666666666	I19	0.0621588841722255	uM	610	650	3PGA	pOR1OR2-MGapt-deGFP	6	5.0	0.0	2	10	1	DAJ_MK_MY	0.25	4.8	0	0	0	MGaptamer150610650
MGaptamer	150	906	0.2516666666666666	I20	0.0521528198908429	uM	610	650	3PGA	pOR1OR2-MGapt-deGFP	6	5.0	0.0	2	10	2	DAJ_MK_MY	0.25	4.8	0	0	0	MGaptamer150610650
MGaptamer	150	906	0.2516666666666666	I21	0.0818677986658581	uM	610	650	3PGA	pOR1OR2-MGapt-deGFP	6	5.0	0.0	2	10	3	DAJ_MK_MY	0.25	4.8	0	0	0	MGaptamer150610650
MGaptamer	150	906	0.2516666666666666	I22	0.0830806549423893	uM	610	650	3PGA	pOR1OR2-MGapt-deGFP	6	5.0	0.0	4	10	1	DAJ_MK_MY	0.25	4.8	0	0	0	MGaptamer150610650
MGaptamer	150	906	0.2516666666666666	I23	0.0657974530018192	uM	610	650	3PGA	pOR1OR2-MGapt-deGFP	6	5.0	0.0	4	10	2	DAJ_MK_MY	0.25	4.8	0	0	0	MGaptamer150610650
MGaptamer	150	906	0.2516666666666666	J2	0.0994542146755609	uM	610	650	3PGA	pOR1OR2-MGapt-deGFP	6	5.0	0.0	4	10	3	DAJ_MK_MY	0.25	4.8	0	0	0	MGaptamer150610650
MGaptamer	150	906	0.2516666666666666	J3	0.0864160097028502	uM	610	650	3PGA	pOR1OR2-MGapt-deGFP	6	5.0	0.0	6	10	1	DAJ_MK_MY	0.25	4.8	0	0	0	MGaptamer150610650
MGaptamer	150	906	0.2516666666666666	J4	0.0636749545178896	uM	610	650	3PGA	pOR1OR2-MGapt-deGFP	6	5.0	0.0	6	10	2	DAJ_MK_MY	0.25	4.8	0	0	0	MGaptamer150610650
MGaptamer	150	906	0.2516666666666666	J5	0.0879320800485142	uM	610	650	3PGA	pOR1OR2-MGapt-deGFP	6	5.0	0.0	6	10	3	DAJ_MK_MY	0.25	4.8	0	0	0	MGaptamer150610650
MGaptamer	150	906	0.2516666666666666	J6	0.0600363856882959	uM	610	650	3PGA	pOR1OR2-MGapt-deGFP	6	5.0	0.0	8	10	1	DAJ_MK_MY	0.25	4.8	0	0	0	MGaptamer150610650
MGaptamer	150	906	0.2516666666666666	J7	0.0767131594906003	uM	610	650	3PGA	pOR1OR2-MGapt-deGFP	6	5.0	0.0	8	10	2	DAJ_MK_MY	0.25	4.8	0	0	0	MGaptamer150610650
MGaptamer	150	906	0.2516666666666666	J8	0.0852031534263189	uM	610	650	3PGA	pOR1OR2-MGapt-deGFP	6	5.0	0.0	8	10	3	DAJ_MK_MY	0.25	4.8	0	0	0	MGaptamer150610650
MGaptamer	150	906	0.2516666666666666	J9	0.0691328077622801	uM	610	650	3PGA	pOR1OR2-MGapt-deGFP	6	5.0	0.0	10	10	1	DAJ_MK_MY	0.25	4.8	0	0	0	MGaptamer150610650
MGaptamer	150	906	0.2516666666666666	J10	0.0776228016979987	uM	610	650	3PGA	pOR1OR2-MGapt-deGFP	6	5.0	0.0	10	10	2	DAJ_MK_MY	0.25	4.8	0	0	0	MGaptamer150610650
MGaptamer	150	906	0.2516666666666666	J11	0.0627653123104912	uM	610	650	3PGA	pOR1OR2-MGapt-deGFP	6	5.0	0.0	10	10	3	DAJ_MK_MY	0.25	4.8	0	0	0	MGaptamer150610650
MGaptamer	150	906	0.2516666666666666	J12	0.0758035172832019	uM	610	650	3PGA	pOR1OR2-MGapt-deGFP	6	5.0	0.0	0	15	1	DAJ_MK_MY	0.25	4.8	0	0	0	MGaptamer150610650
MGaptamer	150	906	0.2516666666666666	J13	0.0751970891449363	uM	610	650	3PGA	pOR1OR2-MGapt-deGFP	6	5.0	0.0	0	15	2	DAJ_MK_MY	0.25	4.8	0	0	0	MGaptamer150610650
MGaptamer	150	906	0.2516666666666666	J14	0.056701030927835	uM	610	650	3PGA	pOR1OR2-MGapt-deGFP	6	5.0	0.0	0	15	3	DAJ_MK_MY	0.25	4.8	0	0	0	MGaptamer150610650
MGaptamer	150	906	0.2516666666666666	J15	0.0727713765918738	uM	610	650	3PGA	pOR1OR2-MGapt-deGFP	6	5.0	0.0	2	15	1	DAJ_MK_MY	0.25	4.8	0	0	0	MGaptamer150610650
MGaptamer	150	906	0.2516666666666666	J16	0.0667070952092177	uM	610	650	3PGA	pOR1OR2-MGapt-deGFP	6	5.0	0.0	2	15	2	DAJ_MK_MY	0.25	4.8	0	0	0	MGaptamer150610650
MGaptamer	150	906	0.2516666666666666	J17	0.0654942389326864	uM	610	650	3PGA	pOR1OR2-MGapt-deGFP	6	5.0	0.0	2	15	3	DAJ_MK_MY	0.25	4.8	0	0	0	MGaptamer150610650
MGaptamer	150	906	0.2516666666666666	J18	0.0891449363250454	uM	610	650	3PGA	pOR1OR2-MGapt-deGFP	6	5.0	0.0	4	15	1	DAJ_MK_MY	0.25	4.8	0	0	0	MGaptamer150610650
MGaptamer	150	906	0.2516666666666666	J19	0.0700424499696786	uM	610	650	3PGA	pOR1OR2-MGapt-deGFP	6	5.0	0.0	4	15	2	DAJ_MK_MY	0.25	4.8	0	0	0	MGaptamer150610650
MGaptamer	150	906	0.2516666666666666	J20	0.0694360218314129	uM	610	650	3PGA	pOR1OR2-MGapt-deGFP	6	5.0	0.0	4	15	3	DAJ_MK_MY	0.25	4.8	0	0	0	MGaptamer150610650
MGaptamer	150	906	0.2516666666666666	J21	0.0627653123104912	uM	610	650	3PGA	pOR1OR2-MGapt-deGFP	6	5.0	0.0	6	15	1	DAJ_MK_MY	0.25	4.8	0	0	0	MGaptamer150610650
MGaptamer	150	906	0.2516666666666666	J22	0.1043056397816858	uM	610	650	3PGA	pOR1OR2-MGapt-deGFP	6	5.0	0.0	6	15	2	DAJ_MK_MY	0.25	4.8	0	0	0	MGaptamer150610650
MGaptamer	150	906	0.2516666666666666	J23	0.0839902971497877	uM	610	650	3PGA	pOR1OR2-MGapt-deGFP	6	5.0	0.0	6	15	3	DAJ_MK_MY	0.25	4.8	0	0	0	MGaptamer150610650
MGaptamer	150	906	0.2516666666666666	K2	0.0755003032140691	uM	610	650	3PGA	pOR1OR2-MGapt-deGFP	6	5.0	0.0	8	15	1	DAJ_MK_MY	0.25	4.8	0	0	0	MGaptamer150610650
MGaptamer	150	906	0.2516666666666666	K3	0.0773195876288659	uM	610	650	3PGA	pOR1OR2-MGapt-deGFP	6	5.0	0.0	8	15	2	DAJ_MK_MY	0.25	4.8	0	0	0	MGaptamer150610650
MGaptamer	150	906	0.2516666666666666	K4	0.0848999393571861	uM	610	650	3PGA	pOR1OR2-MGapt-deGFP	6	5.0	0.0	8	15	3	DAJ_MK_MY	0.25	4.8	0	0	0	MGaptamer150610650
MGaptamer	150	906	0.2516666666666666	K5	0.0560946027895694	uM	610	650	3PGA	pOR1OR2-MGapt-deGFP	6	5.0	0.0	10	15	1	DAJ_MK_MY	0.25	4.8	0	0	0	MGaptamer150610650
MGaptamer	150	906	0.2516666666666666	K6	0.0830806549423893	uM	610	650	3PGA	pOR1OR2-MGapt-deGFP	6	5.0	0.0	10	15	2	DAJ_MK_MY	0.25	4.8	0	0	0	MGaptamer150610650
MGaptamer	150	906	0.2516666666666666	K7	0.0730745906610066	uM	610	650	3PGA	pOR1OR2-MGapt-deGFP	6	5.0	0.0	10	15	3	DAJ_MK_MY	0.25	4.8	0	0	0	MGaptamer150610650
MGaptamer	150	906	0.2516666666666666	K8	0.0733778047301394	uM	610	650	3PGA	pOR1OR2-MGapt-deGFP	6	5.0	0.0	0	20	1	DAJ_MK_MY	0.25	4.8	0	0	0	MGaptamer150610650
MGaptamer	150	906	0.2516666666666666	K9	0.0697392359005457	uM	610	650	3PGA	pOR1OR2-MGapt-deGFP	6	5.0	0.0	0	20	2	DAJ_MK_MY	0.25	4.8	0	0	0	MGaptamer150610650
MGaptamer	150	906	0.2516666666666666	K10	0.0927835051546391	uM	610	650	3PGA	pOR1OR2-MGapt-deGFP	6	5.0	0.0	0	20	3	DAJ_MK_MY	0.25	4.8	0	0	0	MGaptamer150610650
MGaptamer	150	906	0.2516666666666666	K11	0.0876288659793814	uM	610	650	3PGA	pOR1OR2-MGapt-deGFP	6	5.0	0.0	2	20	1	DAJ_MK_MY	0.25	4.8	0	0	0	MGaptamer150610650
MGaptamer	150	906	0.2516666666666666	K12	0.0900545785324439	uM	610	650	3PGA	pOR1OR2-MGapt-deGFP	6	5.0	0.0	2	20	2	DAJ_MK_MY	0.25	4.8	0	0	0	MGaptamer150610650
MGaptamer	150	906	0.2516666666666666	K13	0.0391146149181322	uM	610	650	3PGA	pOR1OR2-MGapt-deGFP	6	5.0	0.0	2	20	3	DAJ_MK_MY	0.25	4.8	0	0	0	MGaptamer150610650
MGaptamer	150	906	0.2516666666666666	K14	0.0797453001819284	uM	610	650	3PGA	pOR1OR2-MGapt-deGFP	6	5.0	0.0	4	20	1	DAJ_MK_MY	0.25	4.8	0	0	0	MGaptamer150610650
MGaptamer	150	906	0.2516666666666666	K15	0.0494238932686476	uM	610	650	3PGA	pOR1OR2-MGapt-deGFP	6	5.0	0.0	4	20	2	DAJ_MK_MY	0.25	4.8	0	0	0	MGaptamer150610650
MGaptamer	150	906	0.2516666666666666	K16	0.0469981807155852	uM	610	650	3PGA	pOR1OR2-MGapt-deGFP	6	5.0	0.0	4	20	3	DAJ_MK_MY	0.25	4.8	0	0	0	MGaptamer150610650
MGaptamer	150	906	0.2516666666666666	K17	0.0633717404487568	uM	610	650	3PGA	pOR1OR2-MGapt-deGFP	6	5.0	0.0	6	20	1	DAJ_MK_MY	0.25	4.8	0	0	0	MGaptamer150610650
MGaptamer	150	906	0.2516666666666666	K18	0.0715585203153426	uM	610	650	3PGA	pOR1OR2-MGapt-deGFP	6	5.0	0.0	6	20	2	DAJ_MK_MY	0.25	4.8	0	0	0	MGaptamer150610650
MGaptamer	150	906	0.2516666666666666	K19	0.0585203153426319	uM	610	650	3PGA	pOR1OR2-MGapt-deGFP	6	5.0	0.0	6	20	3	DAJ_MK_MY	0.25	4.8	0	0	0	MGaptamer150610650
MGaptamer	150	906	0.2516666666666666	K20	0.0676167374166161	uM	610	650	3PGA	pOR1OR2-MGapt-deGFP	6	5.0	0.0	8	20	1	DAJ_MK_MY	0.25	4.8	0	0	0	MGaptamer150610650
MGaptamer	150	906	0.2516666666666666	K21	0.0727713765918738	uM	610	650	3PGA	pOR1OR2-MGapt-deGFP	6	5.0	0.0	8	20	2	DAJ_MK_MY	0.25	4.8	0	0	0	MGaptamer150610650
MGaptamer	150	906	0.2516666666666666	K22	0.0691328077622801	uM	610	650	3PGA	pOR1OR2-MGapt-deGFP	6	5.0	0.0	8	20	3	DAJ_MK_MY	0.25	4.8	0	0	0	MGaptamer150610650
MGaptamer	150	906	0.2516666666666666	K23	0.0697392359005457	uM	610	650	3PGA	pOR1OR2-MGapt-deGFP	6	5.0	0.0	10	20	1	DAJ_MK_MY	0.25	4.8	0	0	0	MGaptamer150610650
MGaptamer	150	906	0.2516666666666666	L2	0.070952092177077	uM	610	650	3PGA	pOR1OR2-MGapt-deGFP	6	5.0	0.0	10	20	2	DAJ_MK_MY	0.25	4.8	0	0	0	MGaptamer150610650
MGaptamer	150	906	0.2516666666666666	L3	0.0600363856882959	uM	610	650	3PGA	pOR1OR2-MGapt-deGFP	6	5.0	0.0	10	20	3	DAJ_MK_MY	0.25	4.8	0	0	0	MGaptamer150610650
MGaptamer	150	906	0.2516666666666666	L4	0.0627653123104912	uM	610	650	3PGA	pOR1OR2-MGapt-deGFP	6	5.0	0.0	0	30	1	DAJ_MK_MY	0.25	4.8	0	0	0	MGaptamer150610650
MGaptamer	150	906	0.2516666666666666	L5	0.0861127956337174	uM	610	650	3PGA	pOR1OR2-MGapt-deGFP	6	5.0	0.0	0	30	2	DAJ_MK_MY	0.25	4.8	0	0	0	MGaptamer150610650
MGaptamer	150	906	0.2516666666666666	L6	0.0576106731352334	uM	610	650	3PGA	pOR1OR2-MGapt-deGFP	6	5.0	0.0	0	30	3	DAJ_MK_MY	0.25	4.8	0	0	0	MGaptamer150610650
MGaptamer	150	906	0.2516666666666666	L7	0.0560946027895694	uM	610	650	3PGA	pOR1OR2-MGapt-deGFP	6	5.0	0.0	2	30	1	DAJ_MK_MY	0.25	4.8	0	0	0	MGaptamer150610650
MGaptamer	150	906	0.2516666666666666	L8	0.0745906610066707	uM	610	650	3PGA	pOR1OR2-MGapt-deGFP	6	5.0	0.0	2	30	2	DAJ_MK_MY	0.25	4.8	0	0	0	MGaptamer150610650
MGaptamer	150	906	0.2516666666666666	L9	0.033050333535476	uM	610	650	3PGA	pOR1OR2-MGapt-deGFP	6	5.0	0.0	2	30	3	DAJ_MK_MY	0.25	4.8	0	0	0	MGaptamer150610650
MGaptamer	150	906	0.2516666666666666	L10	0.0518496058217101	uM	610	650	3PGA	pOR1OR2-MGapt-deGFP	6	5.0	0.0	4	30	1	DAJ_MK_MY	0.25	4.8	0	0	0	MGaptamer150610650
MGaptamer	150	906	0.2516666666666666	L11	0.0651910248635536	uM	610	650	3PGA	pOR1OR2-MGapt-deGFP	6	5.0	0.0	4	30	2	DAJ_MK_MY	0.25	4.8	0	0	0	MGaptamer150610650
MGaptamer	150	906	0.2516666666666666	L12	0.0812613705275924	uM	610	650	3PGA	pOR1OR2-MGapt-deGFP	6	5.0	0.0	4	30	3	DAJ_MK_MY	0.25	4.8	0	0	0	MGaptamer150610650
MGaptamer	150	906	0.2516666666666666	L13	0.0388114008489993	uM	610	650	3PGA	pOR1OR2-MGapt-deGFP	6	5.0	0.0	6	30	1	DAJ_MK_MY	0.25	4.8	0	0	0	MGaptamer150610650
MGaptamer	150	906	0.2516666666666666	L14	0.0573074590661006	uM	610	650	3PGA	pOR1OR2-MGapt-deGFP	6	5.0	0.0	6	30	2	DAJ_MK_MY	0.25	4.8	0	0	0	MGaptamer150610650
MGaptamer	150	906	0.2516666666666666	L15	0.0676167374166161	uM	610	650	3PGA	pOR1OR2-MGapt-deGFP	6	5.0	0.0	6	30	3	DAJ_MK_MY	0.25	4.8	0	0	0	MGaptamer150610650
MGaptamer	150	906	0.2516666666666666	L16	0.0369921164342025	uM	610	650	3PGA	pOR1OR2-MGapt-deGFP	6	5.0	0.0	8	30	1	DAJ_MK_MY	0.25	4.8	0	0	0	MGaptamer150610650
MGaptamer	150	906	0.2516666666666666	L17	0.0585203153426319	uM	610	650	3PGA	pOR1OR2-MGapt-deGFP	6	5.0	0.0	8	30	2	DAJ_MK_MY	0.25	4.8	0	0	0	MGaptamer150610650
MGaptamer	150	906	0.2516666666666666	L18	0.0667070952092177	uM	610	650	3PGA	pOR1OR2-MGapt-deGFP	6	5.0	0.0	8	30	3	DAJ_MK_MY	0.25	4.8	0	0	0	MGaptamer150610650
MGaptamer	150	906	0.2516666666666666	L19	0.064584596725288	uM	610	650	3PGA	pOR1OR2-MGapt-deGFP	6	5.0	0.0	10	30	1	DAJ_MK_MY	0.25	4.8	0	0	0	MGaptamer150610650
MGaptamer	150	906	0.2516666666666666	L20	0.0457853244390539	uM	610	650	3PGA	pOR1OR2-MGapt-deGFP	6	5.0	0.0	10	30	2	DAJ_MK_MY	0.25	4.8	0	0	0	MGaptamer150610650
MGaptamer	150	906	0.2516666666666666	L21	0.0576106731352334	uM	610	650	3PGA	pOR1OR2-MGapt-deGFP	6	5.0	0.0	10	30	3	DAJ_MK_MY	0.25	4.8	0	0	0	MGaptamer150610650
MGaptamer	150	906	0.2516666666666666	L22	0.042449969678593	uM	610	650	3PGA	pOR1OR2-MGapt-deGFP	6	5.0	0.0	0	45	1	DAJ_MK_MY	0.25	4.8	0	0	0	MGaptamer150610650
MGaptamer	150	906	0.2516666666666666	L23	0.0309278350515463	uM	610	650	3PGA	pOR1OR2-MGapt-deGFP	6	5.0	0.0	0	45	2	DAJ_MK_MY	0.25	4.8	0	0	0	MGaptamer150610650
MGaptamer	150	906	0.2516666666666666	M2	0.0197089144936325	uM	610	650	3PGA	pOR1OR2-MGapt-deGFP	6	5.0	0.0	0	45	3	DAJ_MK_MY	0.25	4.8	0	0	0	MGaptamer150610650
MGaptamer	150	906	0.2516666666666666	M3	0.0272892662219526	uM	610	650	3PGA	pOR1OR2-MGapt-deGFP	6	5.0	0.0	2	45	1	DAJ_MK_MY	0.25	4.8	0	0	0	MGaptamer150610650
MGaptamer	150	906	0.2516666666666666	M4	0.0242571255306246	uM	610	650	3PGA	pOR1OR2-MGapt-deGFP	6	5.0	0.0	2	45	2	DAJ_MK_MY	0.25	4.8	0	0	0	MGaptamer150610650
MGaptamer	150	906	0.2516666666666666	M5	0.0430563978168587	uM	610	650	3PGA	pOR1OR2-MGapt-deGFP	6	5.0	0.0	2	45	3	DAJ_MK_MY	0.25	4.8	0	0	0	MGaptamer150610650
MGaptamer	150	906	0.2516666666666666	M6	0.0339599757428744	uM	610	650	3PGA	pOR1OR2-MGapt-deGFP	6	5.0	0.0	4	45	1	DAJ_MK_MY	0.25	4.8	0	0	0	MGaptamer150610650
MGaptamer	150	906	0.2516666666666666	M7	0.0433596118859915	uM	610	650	3PGA	pOR1OR2-MGapt-deGFP	6	5.0	0.0	4	45	2	DAJ_MK_MY	0.25	4.8	0	0	0	MGaptamer150610650
MGaptamer	150	906	0.2516666666666666	M8	0.0536688902365069	uM	610	650	3PGA	pOR1OR2-MGapt-deGFP	6	5.0	0.0	4	45	3	DAJ_MK_MY	0.25	4.8	0	0	0	MGaptamer150610650
MGaptamer	150	906	0.2516666666666666	M9	0.0415403274711946	uM	610	650	3PGA	pOR1OR2-MGapt-deGFP	6	5.0	0.0	6	45	1	DAJ_MK_MY	0.25	4.8	0	0	0	MGaptamer150610650
MGaptamer	150	906	0.2516666666666666	M10	0.0491206791995148	uM	610	650	3PGA	pOR1OR2-MGapt-deGFP	6	5.0	0.0	6	45	2	DAJ_MK_MY	0.25	4.8	0	0	0	MGaptamer150610650
MGaptamer	150	906	0.2516666666666666	M11	0.0591267434808975	uM	610	650	3PGA	pOR1OR2-MGapt-deGFP	6	5.0	0.0	6	45	3	DAJ_MK_MY	0.25	4.8	0	0	0	MGaptamer150610650
MGaptamer	150	906	0.2516666666666666	M12	0.0278956943602183	uM	610	650	3PGA	pOR1OR2-MGapt-deGFP	6	5.0	0.0	8	45	1	DAJ_MK_MY	0.25	4.8	0	0	0	MGaptamer150610650
MGaptamer	150	906	0.2516666666666666	M13	0.0342631898120072	uM	610	650	3PGA	pOR1OR2-MGapt-deGFP	6	5.0	0.0	8	45	2	DAJ_MK_MY	0.25	4.8	0	0	0	MGaptamer150610650
MGaptamer	150	906	0.2516666666666666	M14	0.0427531837477258	uM	610	650	3PGA	pOR1OR2-MGapt-deGFP	6	5.0	0.0	8	45	3	DAJ_MK_MY	0.25	4.8	0	0	0	MGaptamer150610650
MGaptamer	150	906	0.2516666666666666	M15	0.0360824742268041	uM	610	650	3PGA	pOR1OR2-MGapt-deGFP	6	5.0	0.0	10	45	1	DAJ_MK_MY	0.25	4.8	0	0	0	MGaptamer150610650
MGaptamer	150	906	0.2516666666666666	M16	0.031534263189812	uM	610	650	3PGA	pOR1OR2-MGapt-deGFP	6	5.0	0.0	10	45	2	DAJ_MK_MY	0.25	4.8	0	0	0	MGaptamer150610650
MGaptamer	150	906	0.2516666666666666	M17	0.0336567616737416	uM	610	650	3PGA	pOR1OR2-MGapt-deGFP	6	5.0	0.0	10	45	3	DAJ_MK_MY	0.25	4.8	0	0	0	MGaptamer150610650
MGaptamer	150	1086	0.3016666666666667	H2	0.1322013341419042	uM	610	650	3PGA	pOR1OR2-MGapt-deGFP	6	5.0	0.0	0	0	1	DAJ_MK_MY	0.25	4.8	0	0	0	MGaptamer150610650
MGaptamer	150	1086	0.3016666666666667	H3	0.1364463311097635	uM	610	650	3PGA	pOR1OR2-MGapt-deGFP	6	5.0	0.0	0	0	2	DAJ_MK_MY	0.25	4.8	0	0	0	MGaptamer150610650
MGaptamer	150	1086	0.3016666666666667	H4	0.111885991510006	uM	610	650	3PGA	pOR1OR2-MGapt-deGFP	6	5.0	0.0	0	0	3	DAJ_MK_MY	0.25	4.8	0	0	0	MGaptamer150610650
MGaptamer	150	1086	0.3016666666666667	H5	0.119769557307459	uM	610	650	3PGA	pOR1OR2-MGapt-deGFP	6	5.0	0.0	2	0	1	DAJ_MK_MY	0.25	4.8	0	0	0	MGaptamer150610650
MGaptamer	150	1086	0.3016666666666667	H6	0.1000606428138265	uM	610	650	3PGA	pOR1OR2-MGapt-deGFP	6	5.0	0.0	2	0	2	DAJ_MK_MY	0.25	4.8	0	0	0	MGaptamer150610650
MGaptamer	150	1086	0.3016666666666667	H7	0.1097634930260764	uM	610	650	3PGA	pOR1OR2-MGapt-deGFP	6	5.0	0.0	2	0	3	DAJ_MK_MY	0.25	4.8	0	0	0	MGaptamer150610650
MGaptamer	150	1086	0.3016666666666667	H8	0.0721649484536082	uM	610	650	3PGA	pOR1OR2-MGapt-deGFP	6	5.0	0.0	4	0	1	DAJ_MK_MY	0.25	4.8	0	0	0	MGaptamer150610650
MGaptamer	150	1086	0.3016666666666667	H9	0.0715585203153426	uM	610	650	3PGA	pOR1OR2-MGapt-deGFP	6	5.0	0.0	4	0	2	DAJ_MK_MY	0.25	4.8	0	0	0	MGaptamer150610650
MGaptamer	150	1086	0.3016666666666667	H10	0.1455427531837477	uM	610	650	3PGA	pOR1OR2-MGapt-deGFP	6	5.0	0.0	4	0	3	DAJ_MK_MY	0.25	4.8	0	0	0	MGaptamer150610650
MGaptamer	150	1086	0.3016666666666667	H11	0.0842935112189205	uM	610	650	3PGA	pOR1OR2-MGapt-deGFP	6	5.0	0.0	6	0	1	DAJ_MK_MY	0.25	4.8	0	0	0	MGaptamer150610650
MGaptamer	150	1086	0.3016666666666667	H12	0.088235294117647	uM	610	650	3PGA	pOR1OR2-MGapt-deGFP	6	5.0	0.0	6	0	2	DAJ_MK_MY	0.25	4.8	0	0	0	MGaptamer150610650
MGaptamer	150	1086	0.3016666666666667	H13	0.0855063674954517	uM	610	650	3PGA	pOR1OR2-MGapt-deGFP	6	5.0	0.0	6	0	3	DAJ_MK_MY	0.25	4.8	0	0	0	MGaptamer150610650
MGaptamer	150	1086	0.3016666666666667	H14	0.0939963614311704	uM	610	650	3PGA	pOR1OR2-MGapt-deGFP	6	5.0	0.0	8	0	1	DAJ_MK_MY	0.25	4.8	0	0	0	MGaptamer150610650
MGaptamer	150	1086	0.3016666666666667	H15	0.1049120679199514	uM	610	650	3PGA	pOR1OR2-MGapt-deGFP	6	5.0	0.0	8	0	2	DAJ_MK_MY	0.25	4.8	0	0	0	MGaptamer150610650
MGaptamer	150	1086	0.3016666666666667	H16	0.0958156458459672	uM	610	650	3PGA	pOR1OR2-MGapt-deGFP	6	5.0	0.0	8	0	3	DAJ_MK_MY	0.25	4.8	0	0	0	MGaptamer150610650
MGaptamer	150	1086	0.3016666666666667	H17	0.0939963614311704	uM	610	650	3PGA	pOR1OR2-MGapt-deGFP	6	5.0	0.0	10	0	1	DAJ_MK_MY	0.25	4.8	0	0	0	MGaptamer150610650
MGaptamer	150	1086	0.3016666666666667	H18	0.1000606428138265	uM	610	650	3PGA	pOR1OR2-MGapt-deGFP	6	5.0	0.0	10	0	2	DAJ_MK_MY	0.25	4.8	0	0	0	MGaptamer150610650
MGaptamer	150	1086	0.3016666666666667	H19	0.0921770770163735	uM	610	650	3PGA	pOR1OR2-MGapt-deGFP	6	5.0	0.0	10	0	3	DAJ_MK_MY	0.25	4.8	0	0	0	MGaptamer150610650
MGaptamer	150	1086	0.3016666666666667	H20	0.0958156458459672	uM	610	650	3PGA	pOR1OR2-MGapt-deGFP	6	5.0	0.0	0	5	1	DAJ_MK_MY	0.25	4.8	0	0	0	MGaptamer150610650
MGaptamer	150	1086	0.3016666666666667	H21	0.1067313523347483	uM	610	650	3PGA	pOR1OR2-MGapt-deGFP	6	5.0	0.0	0	5	2	DAJ_MK_MY	0.25	4.8	0	0	0	MGaptamer150610650
MGaptamer	150	1086	0.3016666666666667	H22	0.1064281382656155	uM	610	650	3PGA	pOR1OR2-MGapt-deGFP	6	5.0	0.0	0	5	3	DAJ_MK_MY	0.25	4.8	0	0	0	MGaptamer150610650
MGaptamer	150	1086	0.3016666666666667	H23	0.1334141904184354	uM	610	650	3PGA	pOR1OR2-MGapt-deGFP	6	5.0	0.0	2	5	1	DAJ_MK_MY	0.25	4.8	0	0	0	MGaptamer150610650
MGaptamer	150	1086	0.3016666666666667	I2	0.0873256519102486	uM	610	650	3PGA	pOR1OR2-MGapt-deGFP	6	5.0	0.0	2	5	2	DAJ_MK_MY	0.25	4.8	0	0	0	MGaptamer150610650
MGaptamer	150	1086	0.3016666666666667	I3	0.1188599151000606	uM	610	650	3PGA	pOR1OR2-MGapt-deGFP	6	5.0	0.0	2	5	3	DAJ_MK_MY	0.25	4.8	0	0	0	MGaptamer150610650
MGaptamer	150	1086	0.3016666666666667	I4	0.1012734990903578	uM	610	650	3PGA	pOR1OR2-MGapt-deGFP	6	5.0	0.0	4	5	1	DAJ_MK_MY	0.25	4.8	0	0	0	MGaptamer150610650
MGaptamer	150	1086	0.3016666666666667	I5	0.1334141904184354	uM	610	650	3PGA	pOR1OR2-MGapt-deGFP	6	5.0	0.0	4	5	2	DAJ_MK_MY	0.25	4.8	0	0	0	MGaptamer150610650
MGaptamer	150	1086	0.3016666666666667	I6	0.0897513644633111	uM	610	650	3PGA	pOR1OR2-MGapt-deGFP	6	5.0	0.0	4	5	3	DAJ_MK_MY	0.25	4.8	0	0	0	MGaptamer150610650
MGaptamer	150	1086	0.3016666666666667	I7	0.0848999393571861	uM	610	650	3PGA	pOR1OR2-MGapt-deGFP	6	5.0	0.0	6	5	1	DAJ_MK_MY	0.25	4.8	0	0	0	MGaptamer150610650
MGaptamer	150	1086	0.3016666666666667	I8	0.1027895694360218	uM	610	650	3PGA	pOR1OR2-MGapt-deGFP	6	5.0	0.0	6	5	2	DAJ_MK_MY	0.25	4.8	0	0	0	MGaptamer150610650
MGaptamer	150	1086	0.3016666666666667	I9	0.0809581564584596	uM	610	650	3PGA	pOR1OR2-MGapt-deGFP	6	5.0	0.0	6	5	3	DAJ_MK_MY	0.25	4.8	0	0	0	MGaptamer150610650
MGaptamer	150	1086	0.3016666666666667	I10	0.0888417222559126	uM	610	650	3PGA	pOR1OR2-MGapt-deGFP	6	5.0	0.0	8	5	1	DAJ_MK_MY	0.25	4.8	0	0	0	MGaptamer150610650
MGaptamer	150	1086	0.3016666666666667	I11	0.0921770770163735	uM	610	650	3PGA	pOR1OR2-MGapt-deGFP	6	5.0	0.0	8	5	2	DAJ_MK_MY	0.25	4.8	0	0	0	MGaptamer150610650
MGaptamer	150	1086	0.3016666666666667	I12	0.0918738629472407	uM	610	650	3PGA	pOR1OR2-MGapt-deGFP	6	5.0	0.0	8	5	3	DAJ_MK_MY	0.25	4.8	0	0	0	MGaptamer150610650
MGaptamer	150	1086	0.3016666666666667	I13	0.0833838690115221	uM	610	650	3PGA	pOR1OR2-MGapt-deGFP	6	5.0	0.0	10	5	1	DAJ_MK_MY	0.25	4.8	0	0	0	MGaptamer150610650
MGaptamer	150	1086	0.3016666666666667	I14	0.1100667070952092	uM	610	650	3PGA	pOR1OR2-MGapt-deGFP	6	5.0	0.0	10	5	2	DAJ_MK_MY	0.25	4.8	0	0	0	MGaptamer150610650
MGaptamer	150	1086	0.3016666666666667	I15	0.0758035172832019	uM	610	650	3PGA	pOR1OR2-MGapt-deGFP	6	5.0	0.0	10	5	3	DAJ_MK_MY	0.25	4.8	0	0	0	MGaptamer150610650
MGaptamer	150	1086	0.3016666666666667	I16	0.0973317161916312	uM	610	650	3PGA	pOR1OR2-MGapt-deGFP	6	5.0	0.0	0	10	1	DAJ_MK_MY	0.25	4.8	0	0	0	MGaptamer150610650
MGaptamer	150	1086	0.3016666666666667	I17	0.0982413583990297	uM	610	650	3PGA	pOR1OR2-MGapt-deGFP	6	5.0	0.0	0	10	2	DAJ_MK_MY	0.25	4.8	0	0	0	MGaptamer150610650
MGaptamer	150	1086	0.3016666666666667	I18	0.0773195876288659	uM	610	650	3PGA	pOR1OR2-MGapt-deGFP	6	5.0	0.0	0	10	3	DAJ_MK_MY	0.25	4.8	0	0	0	MGaptamer150610650
MGaptamer	150	1086	0.3016666666666667	I19	0.0654942389326864	uM	610	650	3PGA	pOR1OR2-MGapt-deGFP	6	5.0	0.0	2	10	1	DAJ_MK_MY	0.25	4.8	0	0	0	MGaptamer150610650
MGaptamer	150	1086	0.3016666666666667	I20	0.0970285021224984	uM	610	650	3PGA	pOR1OR2-MGapt-deGFP	6	5.0	0.0	2	10	2	DAJ_MK_MY	0.25	4.8	0	0	0	MGaptamer150610650
MGaptamer	150	1086	0.3016666666666667	I21	0.0967252880533656	uM	610	650	3PGA	pOR1OR2-MGapt-deGFP	6	5.0	0.0	2	10	3	DAJ_MK_MY	0.25	4.8	0	0	0	MGaptamer150610650
MGaptamer	150	1086	0.3016666666666667	I22	0.086719223771983	uM	610	650	3PGA	pOR1OR2-MGapt-deGFP	6	5.0	0.0	4	10	1	DAJ_MK_MY	0.25	4.8	0	0	0	MGaptamer150610650
MGaptamer	150	1086	0.3016666666666667	I23	0.1243177683444511	uM	610	650	3PGA	pOR1OR2-MGapt-deGFP	6	5.0	0.0	4	10	2	DAJ_MK_MY	0.25	4.8	0	0	0	MGaptamer150610650
MGaptamer	150	1086	0.3016666666666667	J2	0.0885385081867798	uM	610	650	3PGA	pOR1OR2-MGapt-deGFP	6	5.0	0.0	4	10	3	DAJ_MK_MY	0.25	4.8	0	0	0	MGaptamer150610650
MGaptamer	150	1086	0.3016666666666667	J3	0.1052152819890843	uM	610	650	3PGA	pOR1OR2-MGapt-deGFP	6	5.0	0.0	6	10	1	DAJ_MK_MY	0.25	4.8	0	0	0	MGaptamer150610650
MGaptamer	150	1086	0.3016666666666667	J4	0.1194663432383262	uM	610	650	3PGA	pOR1OR2-MGapt-deGFP	6	5.0	0.0	6	10	2	DAJ_MK_MY	0.25	4.8	0	0	0	MGaptamer150610650
MGaptamer	150	1086	0.3016666666666667	J5	0.072468162522741	uM	610	650	3PGA	pOR1OR2-MGapt-deGFP	6	5.0	0.0	6	10	3	DAJ_MK_MY	0.25	4.8	0	0	0	MGaptamer150610650
MGaptamer	150	1086	0.3016666666666667	J6	0.0764099454214675	uM	610	650	3PGA	pOR1OR2-MGapt-deGFP	6	5.0	0.0	8	10	1	DAJ_MK_MY	0.25	4.8	0	0	0	MGaptamer150610650
MGaptamer	150	1086	0.3016666666666667	J7	0.0809581564584596	uM	610	650	3PGA	pOR1OR2-MGapt-deGFP	6	5.0	0.0	8	10	2	DAJ_MK_MY	0.25	4.8	0	0	0	MGaptamer150610650
MGaptamer	150	1086	0.3016666666666667	J8	0.0676167374166161	uM	610	650	3PGA	pOR1OR2-MGapt-deGFP	6	5.0	0.0	8	10	3	DAJ_MK_MY	0.25	4.8	0	0	0	MGaptamer150610650
MGaptamer	150	1086	0.3016666666666667	J9	0.0891449363250454	uM	610	650	3PGA	pOR1OR2-MGapt-deGFP	6	5.0	0.0	10	10	1	DAJ_MK_MY	0.25	4.8	0	0	0	MGaptamer150610650
MGaptamer	150	1086	0.3016666666666667	J10	0.1218920557913887	uM	610	650	3PGA	pOR1OR2-MGapt-deGFP	6	5.0	0.0	10	10	2	DAJ_MK_MY	0.25	4.8	0	0	0	MGaptamer150610650
MGaptamer	150	1086	0.3016666666666667	J11	0.086719223771983	uM	610	650	3PGA	pOR1OR2-MGapt-deGFP	6	5.0	0.0	10	10	3	DAJ_MK_MY	0.25	4.8	0	0	0	MGaptamer150610650
MGaptamer	150	1086	0.3016666666666667	J12	0.0973317161916312	uM	610	650	3PGA	pOR1OR2-MGapt-deGFP	6	5.0	0.0	0	15	1	DAJ_MK_MY	0.25	4.8	0	0	0	MGaptamer150610650
MGaptamer	150	1086	0.3016666666666667	J13	0.0612492419648271	uM	610	650	3PGA	pOR1OR2-MGapt-deGFP	6	5.0	0.0	0	15	2	DAJ_MK_MY	0.25	4.8	0	0	0	MGaptamer150610650
MGaptamer	150	1086	0.3016666666666667	J14	0.0930867192237719	uM	610	650	3PGA	pOR1OR2-MGapt-deGFP	6	5.0	0.0	0	15	3	DAJ_MK_MY	0.25	4.8	0	0	0	MGaptamer150610650
MGaptamer	150	1086	0.3016666666666667	J15	0.0770163735597331	uM	610	650	3PGA	pOR1OR2-MGapt-deGFP	6	5.0	0.0	2	15	1	DAJ_MK_MY	0.25	4.8	0	0	0	MGaptamer150610650
MGaptamer	150	1086	0.3016666666666667	J16	0.0876288659793814	uM	610	650	3PGA	pOR1OR2-MGapt-deGFP	6	5.0	0.0	2	15	2	DAJ_MK_MY	0.25	4.8	0	0	0	MGaptamer150610650
MGaptamer	150	1086	0.3016666666666667	J17	0.0615524560339599	uM	610	650	3PGA	pOR1OR2-MGapt-deGFP	6	5.0	0.0	2	15	3	DAJ_MK_MY	0.25	4.8	0	0	0	MGaptamer150610650
MGaptamer	150	1086	0.3016666666666667	J18	0.1067313523347483	uM	610	650	3PGA	pOR1OR2-MGapt-deGFP	6	5.0	0.0	4	15	1	DAJ_MK_MY	0.25	4.8	0	0	0	MGaptamer150610650
MGaptamer	150	1086	0.3016666666666667	J19	0.1030927835051546	uM	610	650	3PGA	pOR1OR2-MGapt-deGFP	6	5.0	0.0	4	15	2	DAJ_MK_MY	0.25	4.8	0	0	0	MGaptamer150610650
MGaptamer	150	1086	0.3016666666666667	J20	0.0852031534263189	uM	610	650	3PGA	pOR1OR2-MGapt-deGFP	6	5.0	0.0	4	15	3	DAJ_MK_MY	0.25	4.8	0	0	0	MGaptamer150610650
MGaptamer	150	1086	0.3016666666666667	J21	0.1055184960582171	uM	610	650	3PGA	pOR1OR2-MGapt-deGFP	6	5.0	0.0	6	15	1	DAJ_MK_MY	0.25	4.8	0	0	0	MGaptamer150610650
MGaptamer	150	1086	0.3016666666666667	J22	0.0742874469375379	uM	610	650	3PGA	pOR1OR2-MGapt-deGFP	6	5.0	0.0	6	15	2	DAJ_MK_MY	0.25	4.8	0	0	0	MGaptamer150610650
MGaptamer	150	1086	0.3016666666666667	J23	0.0900545785324439	uM	610	650	3PGA	pOR1OR2-MGapt-deGFP	6	5.0	0.0	6	15	3	DAJ_MK_MY	0.25	4.8	0	0	0	MGaptamer150610650
MGaptamer	150	1086	0.3016666666666667	K2	0.080351728320194	uM	610	650	3PGA	pOR1OR2-MGapt-deGFP	6	5.0	0.0	8	15	1	DAJ_MK_MY	0.25	4.8	0	0	0	MGaptamer150610650
MGaptamer	150	1086	0.3016666666666667	K3	0.080351728320194	uM	610	650	3PGA	pOR1OR2-MGapt-deGFP	6	5.0	0.0	8	15	2	DAJ_MK_MY	0.25	4.8	0	0	0	MGaptamer150610650
MGaptamer	150	1086	0.3016666666666667	K4	0.1067313523347483	uM	610	650	3PGA	pOR1OR2-MGapt-deGFP	6	5.0	0.0	8	15	3	DAJ_MK_MY	0.25	4.8	0	0	0	MGaptamer150610650
MGaptamer	150	1086	0.3016666666666667	K5	0.0906610066707095	uM	610	650	3PGA	pOR1OR2-MGapt-deGFP	6	5.0	0.0	10	15	1	DAJ_MK_MY	0.25	4.8	0	0	0	MGaptamer150610650
MGaptamer	150	1086	0.3016666666666667	K6	0.102486355366889	uM	610	650	3PGA	pOR1OR2-MGapt-deGFP	6	5.0	0.0	10	15	2	DAJ_MK_MY	0.25	4.8	0	0	0	MGaptamer150610650
MGaptamer	150	1086	0.3016666666666667	K7	0.0949060036385688	uM	610	650	3PGA	pOR1OR2-MGapt-deGFP	6	5.0	0.0	10	15	3	DAJ_MK_MY	0.25	4.8	0	0	0	MGaptamer150610650
MGaptamer	150	1086	0.3016666666666667	K8	0.080351728320194	uM	610	650	3PGA	pOR1OR2-MGapt-deGFP	6	5.0	0.0	0	20	1	DAJ_MK_MY	0.25	4.8	0	0	0	MGaptamer150610650
MGaptamer	150	1086	0.3016666666666667	K9	0.0706488781079442	uM	610	650	3PGA	pOR1OR2-MGapt-deGFP	6	5.0	0.0	0	20	2	DAJ_MK_MY	0.25	4.8	0	0	0	MGaptamer150610650
MGaptamer	150	1086	0.3016666666666667	K10	0.0818677986658581	uM	610	650	3PGA	pOR1OR2-MGapt-deGFP	6	5.0	0.0	0	20	3	DAJ_MK_MY	0.25	4.8	0	0	0	MGaptamer150610650
MGaptamer	150	1086	0.3016666666666667	K11	0.0761067313523347	uM	610	650	3PGA	pOR1OR2-MGapt-deGFP	6	5.0	0.0	2	20	1	DAJ_MK_MY	0.25	4.8	0	0	0	MGaptamer150610650
MGaptamer	150	1086	0.3016666666666667	K12	0.0773195876288659	uM	610	650	3PGA	pOR1OR2-MGapt-deGFP	6	5.0	0.0	2	20	2	DAJ_MK_MY	0.25	4.8	0	0	0	MGaptamer150610650
MGaptamer	150	1086	0.3016666666666667	K13	0.0761067313523347	uM	610	650	3PGA	pOR1OR2-MGapt-deGFP	6	5.0	0.0	2	20	3	DAJ_MK_MY	0.25	4.8	0	0	0	MGaptamer150610650
MGaptamer	150	1086	0.3016666666666667	K14	0.0861127956337174	uM	610	650	3PGA	pOR1OR2-MGapt-deGFP	6	5.0	0.0	4	20	1	DAJ_MK_MY	0.25	4.8	0	0	0	MGaptamer150610650
MGaptamer	150	1086	0.3016666666666667	K15	0.0873256519102486	uM	610	650	3PGA	pOR1OR2-MGapt-deGFP	6	5.0	0.0	4	20	2	DAJ_MK_MY	0.25	4.8	0	0	0	MGaptamer150610650
MGaptamer	150	1086	0.3016666666666667	K16	0.0985445724681625	uM	610	650	3PGA	pOR1OR2-MGapt-deGFP	6	5.0	0.0	4	20	3	DAJ_MK_MY	0.25	4.8	0	0	0	MGaptamer150610650
MGaptamer	150	1086	0.3016666666666667	K17	0.0970285021224984	uM	610	650	3PGA	pOR1OR2-MGapt-deGFP	6	5.0	0.0	6	20	1	DAJ_MK_MY	0.25	4.8	0	0	0	MGaptamer150610650
MGaptamer	150	1086	0.3016666666666667	K18	0.07883565797453	uM	610	650	3PGA	pOR1OR2-MGapt-deGFP	6	5.0	0.0	6	20	2	DAJ_MK_MY	0.25	4.8	0	0	0	MGaptamer150610650
MGaptamer	150	1086	0.3016666666666667	K19	0.0794420861127956	uM	610	650	3PGA	pOR1OR2-MGapt-deGFP	6	5.0	0.0	6	20	3	DAJ_MK_MY	0.25	4.8	0	0	0	MGaptamer150610650
MGaptamer	150	1086	0.3016666666666667	K20	0.1061249241964827	uM	610	650	3PGA	pOR1OR2-MGapt-deGFP	6	5.0	0.0	8	20	1	DAJ_MK_MY	0.25	4.8	0	0	0	MGaptamer150610650
MGaptamer	150	1086	0.3016666666666667	K21	0.094602789569436	uM	610	650	3PGA	pOR1OR2-MGapt-deGFP	6	5.0	0.0	8	20	2	DAJ_MK_MY	0.25	4.8	0	0	0	MGaptamer150610650
MGaptamer	150	1086	0.3016666666666667	K22	0.1030927835051546	uM	610	650	3PGA	pOR1OR2-MGapt-deGFP	6	5.0	0.0	8	20	3	DAJ_MK_MY	0.25	4.8	0	0	0	MGaptamer150610650
MGaptamer	150	1086	0.3016666666666667	K23	0.0915706488781079	uM	610	650	3PGA	pOR1OR2-MGapt-deGFP	6	5.0	0.0	10	20	1	DAJ_MK_MY	0.25	4.8	0	0	0	MGaptamer150610650
MGaptamer	150	1086	0.3016666666666667	L2	0.0985445724681625	uM	610	650	3PGA	pOR1OR2-MGapt-deGFP	6	5.0	0.0	10	20	2	DAJ_MK_MY	0.25	4.8	0	0	0	MGaptamer150610650
MGaptamer	150	1086	0.3016666666666667	L3	0.0794420861127956	uM	610	650	3PGA	pOR1OR2-MGapt-deGFP	6	5.0	0.0	10	20	3	DAJ_MK_MY	0.25	4.8	0	0	0	MGaptamer150610650
MGaptamer	150	1086	0.3016666666666667	L4	0.0779260157671316	uM	610	650	3PGA	pOR1OR2-MGapt-deGFP	6	5.0	0.0	0	30	1	DAJ_MK_MY	0.25	4.8	0	0	0	MGaptamer150610650
MGaptamer	150	1086	0.3016666666666667	L5	0.0524560339599757	uM	610	650	3PGA	pOR1OR2-MGapt-deGFP	6	5.0	0.0	0	30	2	DAJ_MK_MY	0.25	4.8	0	0	0	MGaptamer150610650
MGaptamer	150	1086	0.3016666666666667	L6	0.0612492419648271	uM	610	650	3PGA	pOR1OR2-MGapt-deGFP	6	5.0	0.0	0	30	3	DAJ_MK_MY	0.25	4.8	0	0	0	MGaptamer150610650
MGaptamer	150	1086	0.3016666666666667	L7	0.0670103092783505	uM	610	650	3PGA	pOR1OR2-MGapt-deGFP	6	5.0	0.0	2	30	1	DAJ_MK_MY	0.25	4.8	0	0	0	MGaptamer150610650
MGaptamer	150	1086	0.3016666666666667	L8	0.0691328077622801	uM	610	650	3PGA	pOR1OR2-MGapt-deGFP	6	5.0	0.0	2	30	2	DAJ_MK_MY	0.25	4.8	0	0	0	MGaptamer150610650
MGaptamer	150	1086	0.3016666666666667	L9	0.0897513644633111	uM	610	650	3PGA	pOR1OR2-MGapt-deGFP	6	5.0	0.0	2	30	3	DAJ_MK_MY	0.25	4.8	0	0	0	MGaptamer150610650
MGaptamer	150	1086	0.3016666666666667	L10	0.0657974530018192	uM	610	650	3PGA	pOR1OR2-MGapt-deGFP	6	5.0	0.0	4	30	1	DAJ_MK_MY	0.25	4.8	0	0	0	MGaptamer150610650
MGaptamer	150	1086	0.3016666666666667	L11	0.0761067313523347	uM	610	650	3PGA	pOR1OR2-MGapt-deGFP	6	5.0	0.0	4	30	2	DAJ_MK_MY	0.25	4.8	0	0	0	MGaptamer150610650
MGaptamer	150	1086	0.3016666666666667	L12	0.0588235294117647	uM	610	650	3PGA	pOR1OR2-MGapt-deGFP	6	5.0	0.0	4	30	3	DAJ_MK_MY	0.25	4.8	0	0	0	MGaptamer150610650
MGaptamer	150	1086	0.3016666666666667	L13	0.0703456640388114	uM	610	650	3PGA	pOR1OR2-MGapt-deGFP	6	5.0	0.0	6	30	1	DAJ_MK_MY	0.25	4.8	0	0	0	MGaptamer150610650
MGaptamer	150	1086	0.3016666666666667	L14	0.0800485142510612	uM	610	650	3PGA	pOR1OR2-MGapt-deGFP	6	5.0	0.0	6	30	2	DAJ_MK_MY	0.25	4.8	0	0	0	MGaptamer150610650
MGaptamer	150	1086	0.3016666666666667	L15	0.0657974530018192	uM	610	650	3PGA	pOR1OR2-MGapt-deGFP	6	5.0	0.0	6	30	3	DAJ_MK_MY	0.25	4.8	0	0	0	MGaptamer150610650
MGaptamer	150	1086	0.3016666666666667	L16	0.056701030927835	uM	610	650	3PGA	pOR1OR2-MGapt-deGFP	6	5.0	0.0	8	30	1	DAJ_MK_MY	0.25	4.8	0	0	0	MGaptamer150610650
MGaptamer	150	1086	0.3016666666666667	L17	0.0733778047301394	uM	610	650	3PGA	pOR1OR2-MGapt-deGFP	6	5.0	0.0	8	30	2	DAJ_MK_MY	0.25	4.8	0	0	0	MGaptamer150610650
MGaptamer	150	1086	0.3016666666666667	L18	0.0664038811400849	uM	610	650	3PGA	pOR1OR2-MGapt-deGFP	6	5.0	0.0	8	30	3	DAJ_MK_MY	0.25	4.8	0	0	0	MGaptamer150610650
MGaptamer	150	1086	0.3016666666666667	L19	0.0839902971497877	uM	610	650	3PGA	pOR1OR2-MGapt-deGFP	6	5.0	0.0	10	30	1	DAJ_MK_MY	0.25	4.8	0	0	0	MGaptamer150610650
MGaptamer	150	1086	0.3016666666666667	L20	0.1185567010309278	uM	610	650	3PGA	pOR1OR2-MGapt-deGFP	6	5.0	0.0	10	30	2	DAJ_MK_MY	0.25	4.8	0	0	0	MGaptamer150610650
MGaptamer	150	1086	0.3016666666666667	L21	0.0739842328684051	uM	610	650	3PGA	pOR1OR2-MGapt-deGFP	6	5.0	0.0	10	30	3	DAJ_MK_MY	0.25	4.8	0	0	0	MGaptamer150610650
MGaptamer	150	1086	0.3016666666666667	L22	0.0527592480291085	uM	610	650	3PGA	pOR1OR2-MGapt-deGFP	6	5.0	0.0	0	45	1	DAJ_MK_MY	0.25	4.8	0	0	0	MGaptamer150610650
MGaptamer	150	1086	0.3016666666666667	L23	0.0682231655548817	uM	610	650	3PGA	pOR1OR2-MGapt-deGFP	6	5.0	0.0	0	45	2	DAJ_MK_MY	0.25	4.8	0	0	0	MGaptamer150610650
MGaptamer	150	1086	0.3016666666666667	M2	0.0491206791995148	uM	610	650	3PGA	pOR1OR2-MGapt-deGFP	6	5.0	0.0	0	45	3	DAJ_MK_MY	0.25	4.8	0	0	0	MGaptamer150610650
MGaptamer	150	1086	0.3016666666666667	M3	0.0451788963007883	uM	610	650	3PGA	pOR1OR2-MGapt-deGFP	6	5.0	0.0	2	45	1	DAJ_MK_MY	0.25	4.8	0	0	0	MGaptamer150610650
MGaptamer	150	1086	0.3016666666666667	M4	0.0542753183747725	uM	610	650	3PGA	pOR1OR2-MGapt-deGFP	6	5.0	0.0	2	45	2	DAJ_MK_MY	0.25	4.8	0	0	0	MGaptamer150610650
MGaptamer	150	1086	0.3016666666666667	M5	0.040933899332929	uM	610	650	3PGA	pOR1OR2-MGapt-deGFP	6	5.0	0.0	2	45	3	DAJ_MK_MY	0.25	4.8	0	0	0	MGaptamer150610650
MGaptamer	150	1086	0.3016666666666667	M6	0.0363856882959369	uM	610	650	3PGA	pOR1OR2-MGapt-deGFP	6	5.0	0.0	4	45	1	DAJ_MK_MY	0.25	4.8	0	0	0	MGaptamer150610650
MGaptamer	150	1086	0.3016666666666667	M7	0.0397210430563978	uM	610	650	3PGA	pOR1OR2-MGapt-deGFP	6	5.0	0.0	4	45	2	DAJ_MK_MY	0.25	4.8	0	0	0	MGaptamer150610650
MGaptamer	150	1086	0.3016666666666667	M8	0.0454821103699211	uM	610	650	3PGA	pOR1OR2-MGapt-deGFP	6	5.0	0.0	4	45	3	DAJ_MK_MY	0.25	4.8	0	0	0	MGaptamer150610650
MGaptamer	150	1086	0.3016666666666667	M9	0.0336567616737416	uM	610	650	3PGA	pOR1OR2-MGapt-deGFP	6	5.0	0.0	6	45	1	DAJ_MK_MY	0.25	4.8	0	0	0	MGaptamer150610650
MGaptamer	150	1086	0.3016666666666667	M10	0.0372953305033353	uM	610	650	3PGA	pOR1OR2-MGapt-deGFP	6	5.0	0.0	6	45	2	DAJ_MK_MY	0.25	4.8	0	0	0	MGaptamer150610650
MGaptamer	150	1086	0.3016666666666667	M11	0.0509399636143117	uM	610	650	3PGA	pOR1OR2-MGapt-deGFP	6	5.0	0.0	6	45	3	DAJ_MK_MY	0.25	4.8	0	0	0	MGaptamer150610650
MGaptamer	150	1086	0.3016666666666667	M12	0.0342631898120072	uM	610	650	3PGA	pOR1OR2-MGapt-deGFP	6	5.0	0.0	8	45	1	DAJ_MK_MY	0.25	4.8	0	0	0	MGaptamer150610650
MGaptamer	150	1086	0.3016666666666667	M13	0.0197089144936325	uM	610	650	3PGA	pOR1OR2-MGapt-deGFP	6	5.0	0.0	8	45	2	DAJ_MK_MY	0.25	4.8	0	0	0	MGaptamer150610650
MGaptamer	150	1086	0.3016666666666667	M14	0.0403274711946634	uM	610	650	3PGA	pOR1OR2-MGapt-deGFP	6	5.0	0.0	8	45	3	DAJ_MK_MY	0.25	4.8	0	0	0	MGaptamer150610650
MGaptamer	150	1086	0.3016666666666667	M15	0.0454821103699211	uM	610	650	3PGA	pOR1OR2-MGapt-deGFP	6	5.0	0.0	10	45	1	DAJ_MK_MY	0.25	4.8	0	0	0	MGaptamer150610650
MGaptamer	150	1086	0.3016666666666667	M16	0.047301394784718	uM	610	650	3PGA	pOR1OR2-MGapt-deGFP	6	5.0	0.0	10	45	2	DAJ_MK_MY	0.25	4.8	0	0	0	MGaptamer150610650
MGaptamer	150	1086	0.3016666666666667	M17	0.0427531837477258	uM	610	650	3PGA	pOR1OR2-MGapt-deGFP	6	5.0	0.0	10	45	3	DAJ_MK_MY	0.25	4.8	0	0	0	MGaptamer150610650
MGaptamer	150	1266	0.3516666666666667	H2	0.1422073984232868	uM	610	650	3PGA	pOR1OR2-MGapt-deGFP	6	5.0	0.0	0	0	1	DAJ_MK_MY	0.25	4.8	0	0	0	MGaptamer150610650
MGaptamer	150	1266	0.3516666666666667	H3	0.1412977562158884	uM	610	650	3PGA	pOR1OR2-MGapt-deGFP	6	5.0	0.0	0	0	2	DAJ_MK_MY	0.25	4.8	0	0	0	MGaptamer150610650
MGaptamer	150	1266	0.3516666666666667	H4	0.1467556094602789	uM	610	650	3PGA	pOR1OR2-MGapt-deGFP	6	5.0	0.0	0	0	3	DAJ_MK_MY	0.25	4.8	0	0	0	MGaptamer150610650
MGaptamer	150	1266	0.3516666666666667	H5	0.1306852637962401	uM	610	650	3PGA	pOR1OR2-MGapt-deGFP	6	5.0	0.0	2	0	1	DAJ_MK_MY	0.25	4.8	0	0	0	MGaptamer150610650
MGaptamer	150	1266	0.3516666666666667	H6	0.1170406306852638	uM	610	650	3PGA	pOR1OR2-MGapt-deGFP	6	5.0	0.0	2	0	2	DAJ_MK_MY	0.25	4.8	0	0	0	MGaptamer150610650
MGaptamer	150	1266	0.3516666666666667	H7	0.1428138265615524	uM	610	650	3PGA	pOR1OR2-MGapt-deGFP	6	5.0	0.0	2	0	3	DAJ_MK_MY	0.25	4.8	0	0	0	MGaptamer150610650
MGaptamer	150	1266	0.3516666666666667	H8	0.1519102486355366	uM	610	650	3PGA	pOR1OR2-MGapt-deGFP	6	5.0	0.0	4	0	1	DAJ_MK_MY	0.25	4.8	0	0	0	MGaptamer150610650
MGaptamer	150	1266	0.3516666666666667	H9	0.1058217101273499	uM	610	650	3PGA	pOR1OR2-MGapt-deGFP	6	5.0	0.0	4	0	2	DAJ_MK_MY	0.25	4.8	0	0	0	MGaptamer150610650
MGaptamer	150	1266	0.3516666666666667	H10	0.1458459672528805	uM	610	650	3PGA	pOR1OR2-MGapt-deGFP	6	5.0	0.0	4	0	3	DAJ_MK_MY	0.25	4.8	0	0	0	MGaptamer150610650
MGaptamer	150	1266	0.3516666666666667	H11	0.1531231049120679	uM	610	650	3PGA	pOR1OR2-MGapt-deGFP	6	5.0	0.0	6	0	1	DAJ_MK_MY	0.25	4.8	0	0	0	MGaptamer150610650
MGaptamer	150	1266	0.3516666666666667	H12	0.1100667070952092	uM	610	650	3PGA	pOR1OR2-MGapt-deGFP	6	5.0	0.0	6	0	2	DAJ_MK_MY	0.25	4.8	0	0	0	MGaptamer150610650
MGaptamer	150	1266	0.3516666666666667	H13	0.0933899332929047	uM	610	650	3PGA	pOR1OR2-MGapt-deGFP	6	5.0	0.0	6	0	3	DAJ_MK_MY	0.25	4.8	0	0	0	MGaptamer150610650
MGaptamer	150	1266	0.3516666666666667	H14	0.1173438447543966	uM	610	650	3PGA	pOR1OR2-MGapt-deGFP	6	5.0	0.0	8	0	1	DAJ_MK_MY	0.25	4.8	0	0	0	MGaptamer150610650
MGaptamer	150	1266	0.3516666666666667	H15	0.1115827774408732	uM	610	650	3PGA	pOR1OR2-MGapt-deGFP	6	5.0	0.0	8	0	2	DAJ_MK_MY	0.25	4.8	0	0	0	MGaptamer150610650
MGaptamer	150	1266	0.3516666666666667	H16	0.0779260157671316	uM	610	650	3PGA	pOR1OR2-MGapt-deGFP	6	5.0	0.0	8	0	3	DAJ_MK_MY	0.25	4.8	0	0	0	MGaptamer150610650
MGaptamer	150	1266	0.3516666666666667	H17	0.0991510006064281	uM	610	650	3PGA	pOR1OR2-MGapt-deGFP	6	5.0	0.0	10	0	1	DAJ_MK_MY	0.25	4.8	0	0	0	MGaptamer150610650
MGaptamer	150	1266	0.3516666666666667	H18	0.1088538508186779	uM	610	650	3PGA	pOR1OR2-MGapt-deGFP	6	5.0	0.0	10	0	2	DAJ_MK_MY	0.25	4.8	0	0	0	MGaptamer150610650
MGaptamer	150	1266	0.3516666666666667	H19	0.1124924196482716	uM	610	650	3PGA	pOR1OR2-MGapt-deGFP	6	5.0	0.0	10	0	3	DAJ_MK_MY	0.25	4.8	0	0	0	MGaptamer150610650
MGaptamer	150	1266	0.3516666666666667	H20	0.15767131594906	uM	610	650	3PGA	pOR1OR2-MGapt-deGFP	6	5.0	0.0	0	5	1	DAJ_MK_MY	0.25	4.8	0	0	0	MGaptamer150610650
MGaptamer	150	1266	0.3516666666666667	H21	0.1285627653123105	uM	610	650	3PGA	pOR1OR2-MGapt-deGFP	6	5.0	0.0	0	5	2	DAJ_MK_MY	0.25	4.8	0	0	0	MGaptamer150610650
MGaptamer	150	1266	0.3516666666666667	H22	0.1355366889023651	uM	610	650	3PGA	pOR1OR2-MGapt-deGFP	6	5.0	0.0	0	5	3	DAJ_MK_MY	0.25	4.8	0	0	0	MGaptamer150610650
MGaptamer	150	1266	0.3516666666666667	H23	0.1607034566403881	uM	610	650	3PGA	pOR1OR2-MGapt-deGFP	6	5.0	0.0	2	5	1	DAJ_MK_MY	0.25	4.8	0	0	0	MGaptamer150610650
MGaptamer	150	1266	0.3516666666666667	I2	0.1352334748332322	uM	610	650	3PGA	pOR1OR2-MGapt-deGFP	6	5.0	0.0	2	5	2	DAJ_MK_MY	0.25	4.8	0	0	0	MGaptamer150610650
MGaptamer	150	1266	0.3516666666666667	I3	0.1346270466949666	uM	610	650	3PGA	pOR1OR2-MGapt-deGFP	6	5.0	0.0	2	5	3	DAJ_MK_MY	0.25	4.8	0	0	0	MGaptamer150610650
MGaptamer	150	1266	0.3516666666666667	I4	0.1525166767738023	uM	610	650	3PGA	pOR1OR2-MGapt-deGFP	6	5.0	0.0	4	5	1	DAJ_MK_MY	0.25	4.8	0	0	0	MGaptamer150610650
MGaptamer	150	1266	0.3516666666666667	I5	0.1416009702850212	uM	610	650	3PGA	pOR1OR2-MGapt-deGFP	6	5.0	0.0	4	5	2	DAJ_MK_MY	0.25	4.8	0	0	0	MGaptamer150610650
MGaptamer	150	1266	0.3516666666666667	I6	0.1285627653123105	uM	610	650	3PGA	pOR1OR2-MGapt-deGFP	6	5.0	0.0	4	5	3	DAJ_MK_MY	0.25	4.8	0	0	0	MGaptamer150610650
MGaptamer	150	1266	0.3516666666666667	I7	0.126137052759248	uM	610	650	3PGA	pOR1OR2-MGapt-deGFP	6	5.0	0.0	6	5	1	DAJ_MK_MY	0.25	4.8	0	0	0	MGaptamer150610650
MGaptamer	150	1266	0.3516666666666667	I8	0.1243177683444511	uM	610	650	3PGA	pOR1OR2-MGapt-deGFP	6	5.0	0.0	6	5	2	DAJ_MK_MY	0.25	4.8	0	0	0	MGaptamer150610650
MGaptamer	150	1266	0.3516666666666667	I9	0.1137052759248029	uM	610	650	3PGA	pOR1OR2-MGapt-deGFP	6	5.0	0.0	6	5	3	DAJ_MK_MY	0.25	4.8	0	0	0	MGaptamer150610650
MGaptamer	150	1266	0.3516666666666667	I10	0.1218920557913887	uM	610	650	3PGA	pOR1OR2-MGapt-deGFP	6	5.0	0.0	8	5	1	DAJ_MK_MY	0.25	4.8	0	0	0	MGaptamer150610650
MGaptamer	150	1266	0.3516666666666667	I11	0.1130988477865373	uM	610	650	3PGA	pOR1OR2-MGapt-deGFP	6	5.0	0.0	8	5	2	DAJ_MK_MY	0.25	4.8	0	0	0	MGaptamer150610650
MGaptamer	150	1266	0.3516666666666667	I12	0.1176470588235294	uM	610	650	3PGA	pOR1OR2-MGapt-deGFP	6	5.0	0.0	8	5	3	DAJ_MK_MY	0.25	4.8	0	0	0	MGaptamer150610650
MGaptamer	150	1266	0.3516666666666667	I13	0.0970285021224984	uM	610	650	3PGA	pOR1OR2-MGapt-deGFP	6	5.0	0.0	10	5	1	DAJ_MK_MY	0.25	4.8	0	0	0	MGaptamer150610650
MGaptamer	150	1266	0.3516666666666667	I14	0.0897513644633111	uM	610	650	3PGA	pOR1OR2-MGapt-deGFP	6	5.0	0.0	10	5	2	DAJ_MK_MY	0.25	4.8	0	0	0	MGaptamer150610650
MGaptamer	150	1266	0.3516666666666667	I15	0.1300788356579745	uM	610	650	3PGA	pOR1OR2-MGapt-deGFP	6	5.0	0.0	10	5	3	DAJ_MK_MY	0.25	4.8	0	0	0	MGaptamer150610650
MGaptamer	150	1266	0.3516666666666667	I16	0.1367495451788963	uM	610	650	3PGA	pOR1OR2-MGapt-deGFP	6	5.0	0.0	0	10	1	DAJ_MK_MY	0.25	4.8	0	0	0	MGaptamer150610650
MGaptamer	150	1266	0.3516666666666667	I17	0.1155245603395997	uM	610	650	3PGA	pOR1OR2-MGapt-deGFP	6	5.0	0.0	0	10	2	DAJ_MK_MY	0.25	4.8	0	0	0	MGaptamer150610650
MGaptamer	150	1266	0.3516666666666667	I18	0.1027895694360218	uM	610	650	3PGA	pOR1OR2-MGapt-deGFP	6	5.0	0.0	0	10	3	DAJ_MK_MY	0.25	4.8	0	0	0	MGaptamer150610650
MGaptamer	150	1266	0.3516666666666667	I19	0.1258338386901152	uM	610	650	3PGA	pOR1OR2-MGapt-deGFP	6	5.0	0.0	2	10	1	DAJ_MK_MY	0.25	4.8	0	0	0	MGaptamer150610650
MGaptamer	150	1266	0.3516666666666667	I20	0.0930867192237719	uM	610	650	3PGA	pOR1OR2-MGapt-deGFP	6	5.0	0.0	2	10	2	DAJ_MK_MY	0.25	4.8	0	0	0	MGaptamer150610650
MGaptamer	150	1266	0.3516666666666667	I21	0.1055184960582171	uM	610	650	3PGA	pOR1OR2-MGapt-deGFP	6	5.0	0.0	2	10	3	DAJ_MK_MY	0.25	4.8	0	0	0	MGaptamer150610650
MGaptamer	150	1266	0.3516666666666667	I22	0.1570648878107944	uM	610	650	3PGA	pOR1OR2-MGapt-deGFP	6	5.0	0.0	4	10	1	DAJ_MK_MY	0.25	4.8	0	0	0	MGaptamer150610650
MGaptamer	150	1266	0.3516666666666667	I23	0.1367495451788963	uM	610	650	3PGA	pOR1OR2-MGapt-deGFP	6	5.0	0.0	4	10	2	DAJ_MK_MY	0.25	4.8	0	0	0	MGaptamer150610650
MGaptamer	150	1266	0.3516666666666667	J2	0.1094602789569436	uM	610	650	3PGA	pOR1OR2-MGapt-deGFP	6	5.0	0.0	4	10	3	DAJ_MK_MY	0.25	4.8	0	0	0	MGaptamer150610650
MGaptamer	150	1266	0.3516666666666667	J3	0.1428138265615524	uM	610	650	3PGA	pOR1OR2-MGapt-deGFP	6	5.0	0.0	6	10	1	DAJ_MK_MY	0.25	4.8	0	0	0	MGaptamer150610650
MGaptamer	150	1266	0.3516666666666667	J4	0.1549423893268647	uM	610	650	3PGA	pOR1OR2-MGapt-deGFP	6	5.0	0.0	6	10	2	DAJ_MK_MY	0.25	4.8	0	0	0	MGaptamer150610650
MGaptamer	150	1266	0.3516666666666667	J5	0.104002425712553	uM	610	650	3PGA	pOR1OR2-MGapt-deGFP	6	5.0	0.0	6	10	3	DAJ_MK_MY	0.25	4.8	0	0	0	MGaptamer150610650
MGaptamer	150	1266	0.3516666666666667	J6	0.134020618556701	uM	610	650	3PGA	pOR1OR2-MGapt-deGFP	6	5.0	0.0	8	10	1	DAJ_MK_MY	0.25	4.8	0	0	0	MGaptamer150610650
MGaptamer	150	1266	0.3516666666666667	J7	0.1043056397816858	uM	610	650	3PGA	pOR1OR2-MGapt-deGFP	6	5.0	0.0	8	10	2	DAJ_MK_MY	0.25	4.8	0	0	0	MGaptamer150610650
MGaptamer	150	1266	0.3516666666666667	J8	0.1049120679199514	uM	610	650	3PGA	pOR1OR2-MGapt-deGFP	6	5.0	0.0	8	10	3	DAJ_MK_MY	0.25	4.8	0	0	0	MGaptamer150610650
MGaptamer	150	1266	0.3516666666666667	J9	0.1412977562158884	uM	610	650	3PGA	pOR1OR2-MGapt-deGFP	6	5.0	0.0	10	10	1	DAJ_MK_MY	0.25	4.8	0	0	0	MGaptamer150610650
MGaptamer	150	1266	0.3516666666666667	J10	0.1070345664038811	uM	610	650	3PGA	pOR1OR2-MGapt-deGFP	6	5.0	0.0	10	10	2	DAJ_MK_MY	0.25	4.8	0	0	0	MGaptamer150610650
MGaptamer	150	1266	0.3516666666666667	J11	0.1055184960582171	uM	610	650	3PGA	pOR1OR2-MGapt-deGFP	6	5.0	0.0	10	10	3	DAJ_MK_MY	0.25	4.8	0	0	0	MGaptamer150610650
MGaptamer	150	1266	0.3516666666666667	J12	0.1237113402061855	uM	610	650	3PGA	pOR1OR2-MGapt-deGFP	6	5.0	0.0	0	15	1	DAJ_MK_MY	0.25	4.8	0	0	0	MGaptamer150610650
MGaptamer	150	1266	0.3516666666666667	J13	0.1315949060036385	uM	610	650	3PGA	pOR1OR2-MGapt-deGFP	6	5.0	0.0	0	15	2	DAJ_MK_MY	0.25	4.8	0	0	0	MGaptamer150610650
MGaptamer	150	1266	0.3516666666666667	J14	0.0864160097028502	uM	610	650	3PGA	pOR1OR2-MGapt-deGFP	6	5.0	0.0	0	15	3	DAJ_MK_MY	0.25	4.8	0	0	0	MGaptamer150610650
MGaptamer	150	1266	0.3516666666666667	J15	0.0894481503941782	uM	610	650	3PGA	pOR1OR2-MGapt-deGFP	6	5.0	0.0	2	15	1	DAJ_MK_MY	0.25	4.8	0	0	0	MGaptamer150610650
MGaptamer	150	1266	0.3516666666666667	J16	0.0942995755003032	uM	610	650	3PGA	pOR1OR2-MGapt-deGFP	6	5.0	0.0	2	15	2	DAJ_MK_MY	0.25	4.8	0	0	0	MGaptamer150610650
MGaptamer	150	1266	0.3516666666666667	J17	0.1027895694360218	uM	610	650	3PGA	pOR1OR2-MGapt-deGFP	6	5.0	0.0	2	15	3	DAJ_MK_MY	0.25	4.8	0	0	0	MGaptamer150610650
MGaptamer	150	1266	0.3516666666666667	J18	0.0894481503941782	uM	610	650	3PGA	pOR1OR2-MGapt-deGFP	6	5.0	0.0	4	15	1	DAJ_MK_MY	0.25	4.8	0	0	0	MGaptamer150610650
MGaptamer	150	1266	0.3516666666666667	J19	0.1352334748332322	uM	610	650	3PGA	pOR1OR2-MGapt-deGFP	6	5.0	0.0	4	15	2	DAJ_MK_MY	0.25	4.8	0	0	0	MGaptamer150610650
MGaptamer	150	1266	0.3516666666666667	J20	0.1300788356579745	uM	610	650	3PGA	pOR1OR2-MGapt-deGFP	6	5.0	0.0	4	15	3	DAJ_MK_MY	0.25	4.8	0	0	0	MGaptamer150610650
MGaptamer	150	1266	0.3516666666666667	J21	0.1170406306852638	uM	610	650	3PGA	pOR1OR2-MGapt-deGFP	6	5.0	0.0	6	15	1	DAJ_MK_MY	0.25	4.8	0	0	0	MGaptamer150610650
MGaptamer	150	1266	0.3516666666666667	J22	0.1052152819890843	uM	610	650	3PGA	pOR1OR2-MGapt-deGFP	6	5.0	0.0	6	15	2	DAJ_MK_MY	0.25	4.8	0	0	0	MGaptamer150610650
MGaptamer	150	1266	0.3516666666666667	J23	0.1179502728926622	uM	610	650	3PGA	pOR1OR2-MGapt-deGFP	6	5.0	0.0	6	15	3	DAJ_MK_MY	0.25	4.8	0	0	0	MGaptamer150610650
MGaptamer	150	1266	0.3516666666666667	K2	0.1479684657368102	uM	610	650	3PGA	pOR1OR2-MGapt-deGFP	6	5.0	0.0	8	15	1	DAJ_MK_MY	0.25	4.8	0	0	0	MGaptamer150610650
MGaptamer	150	1266	0.3516666666666667	K3	0.1143117040630685	uM	610	650	3PGA	pOR1OR2-MGapt-deGFP	6	5.0	0.0	8	15	2	DAJ_MK_MY	0.25	4.8	0	0	0	MGaptamer150610650
MGaptamer	150	1266	0.3516666666666667	K4	0.1422073984232868	uM	610	650	3PGA	pOR1OR2-MGapt-deGFP	6	5.0	0.0	8	15	3	DAJ_MK_MY	0.25	4.8	0	0	0	MGaptamer150610650
MGaptamer	150	1266	0.3516666666666667	K5	0.1021831412977562	uM	610	650	3PGA	pOR1OR2-MGapt-deGFP	6	5.0	0.0	10	15	1	DAJ_MK_MY	0.25	4.8	0	0	0	MGaptamer150610650
MGaptamer	150	1266	0.3516666666666667	K6	0.1209824135839902	uM	610	650	3PGA	pOR1OR2-MGapt-deGFP	6	5.0	0.0	10	15	2	DAJ_MK_MY	0.25	4.8	0	0	0	MGaptamer150610650
MGaptamer	150	1266	0.3516666666666667	K7	0.0900545785324439	uM	610	650	3PGA	pOR1OR2-MGapt-deGFP	6	5.0	0.0	10	15	3	DAJ_MK_MY	0.25	4.8	0	0	0	MGaptamer150610650
MGaptamer	150	1266	0.3516666666666667	K8	0.0921770770163735	uM	610	650	3PGA	pOR1OR2-MGapt-deGFP	6	5.0	0.0	0	20	1	DAJ_MK_MY	0.25	4.8	0	0	0	MGaptamer150610650
MGaptamer	150	1266	0.3516666666666667	K9	0.086719223771983	uM	610	650	3PGA	pOR1OR2-MGapt-deGFP	6	5.0	0.0	0	20	2	DAJ_MK_MY	0.25	4.8	0	0	0	MGaptamer150610650
MGaptamer	150	1266	0.3516666666666667	K10	0.0994542146755609	uM	610	650	3PGA	pOR1OR2-MGapt-deGFP	6	5.0	0.0	0	20	3	DAJ_MK_MY	0.25	4.8	0	0	0	MGaptamer150610650
MGaptamer	150	1266	0.3516666666666667	K11	0.0973317161916312	uM	610	650	3PGA	pOR1OR2-MGapt-deGFP	6	5.0	0.0	2	20	1	DAJ_MK_MY	0.25	4.8	0	0	0	MGaptamer150610650
MGaptamer	150	1266	0.3516666666666667	K12	0.1094602789569436	uM	610	650	3PGA	pOR1OR2-MGapt-deGFP	6	5.0	0.0	2	20	2	DAJ_MK_MY	0.25	4.8	0	0	0	MGaptamer150610650
MGaptamer	150	1266	0.3516666666666667	K13	0.0988477865372953	uM	610	650	3PGA	pOR1OR2-MGapt-deGFP	6	5.0	0.0	2	20	3	DAJ_MK_MY	0.25	4.8	0	0	0	MGaptamer150610650
MGaptamer	150	1266	0.3516666666666667	K14	0.1097634930260764	uM	610	650	3PGA	pOR1OR2-MGapt-deGFP	6	5.0	0.0	4	20	1	DAJ_MK_MY	0.25	4.8	0	0	0	MGaptamer150610650
MGaptamer	150	1266	0.3516666666666667	K15	0.0739842328684051	uM	610	650	3PGA	pOR1OR2-MGapt-deGFP	6	5.0	0.0	4	20	2	DAJ_MK_MY	0.25	4.8	0	0	0	MGaptamer150610650
MGaptamer	150	1266	0.3516666666666667	K16	0.0939963614311704	uM	610	650	3PGA	pOR1OR2-MGapt-deGFP	6	5.0	0.0	4	20	3	DAJ_MK_MY	0.25	4.8	0	0	0	MGaptamer150610650
MGaptamer	150	1266	0.3516666666666667	K17	0.1285627653123105	uM	610	650	3PGA	pOR1OR2-MGapt-deGFP	6	5.0	0.0	6	20	1	DAJ_MK_MY	0.25	4.8	0	0	0	MGaptamer150610650
MGaptamer	150	1266	0.3516666666666667	K18	0.1030927835051546	uM	610	650	3PGA	pOR1OR2-MGapt-deGFP	6	5.0	0.0	6	20	2	DAJ_MK_MY	0.25	4.8	0	0	0	MGaptamer150610650
MGaptamer	150	1266	0.3516666666666667	K19	0.0779260157671316	uM	610	650	3PGA	pOR1OR2-MGapt-deGFP	6	5.0	0.0	6	20	3	DAJ_MK_MY	0.25	4.8	0	0	0	MGaptamer150610650
MGaptamer	150	1266	0.3516666666666667	K20	0.1288659793814433	uM	610	650	3PGA	pOR1OR2-MGapt-deGFP	6	5.0	0.0	8	20	1	DAJ_MK_MY	0.25	4.8	0	0	0	MGaptamer150610650
MGaptamer	150	1266	0.3516666666666667	K21	0.1206791995148574	uM	610	650	3PGA	pOR1OR2-MGapt-deGFP	6	5.0	0.0	8	20	2	DAJ_MK_MY	0.25	4.8	0	0	0	MGaptamer150610650
MGaptamer	150	1266	0.3516666666666667	K22	0.1240145542753183	uM	610	650	3PGA	pOR1OR2-MGapt-deGFP	6	5.0	0.0	8	20	3	DAJ_MK_MY	0.25	4.8	0	0	0	MGaptamer150610650
MGaptamer	150	1266	0.3516666666666667	K23	0.1388720436628259	uM	610	650	3PGA	pOR1OR2-MGapt-deGFP	6	5.0	0.0	10	20	1	DAJ_MK_MY	0.25	4.8	0	0	0	MGaptamer150610650
MGaptamer	150	1266	0.3516666666666667	L2	0.1085506367495451	uM	610	650	3PGA	pOR1OR2-MGapt-deGFP	6	5.0	0.0	10	20	2	DAJ_MK_MY	0.25	4.8	0	0	0	MGaptamer150610650
MGaptamer	150	1266	0.3516666666666667	L3	0.0682231655548817	uM	610	650	3PGA	pOR1OR2-MGapt-deGFP	6	5.0	0.0	10	20	3	DAJ_MK_MY	0.25	4.8	0	0	0	MGaptamer150610650
MGaptamer	150	1266	0.3516666666666667	L4	0.0876288659793814	uM	610	650	3PGA	pOR1OR2-MGapt-deGFP	6	5.0	0.0	0	30	1	DAJ_MK_MY	0.25	4.8	0	0	0	MGaptamer150610650
MGaptamer	150	1266	0.3516666666666667	L5	0.07883565797453	uM	610	650	3PGA	pOR1OR2-MGapt-deGFP	6	5.0	0.0	0	30	2	DAJ_MK_MY	0.25	4.8	0	0	0	MGaptamer150610650
MGaptamer	150	1266	0.3516666666666667	L6	0.0751970891449363	uM	610	650	3PGA	pOR1OR2-MGapt-deGFP	6	5.0	0.0	0	30	3	DAJ_MK_MY	0.25	4.8	0	0	0	MGaptamer150610650
MGaptamer	150	1266	0.3516666666666667	L7	0.0688295936931473	uM	610	650	3PGA	pOR1OR2-MGapt-deGFP	6	5.0	0.0	2	30	1	DAJ_MK_MY	0.25	4.8	0	0	0	MGaptamer150610650
MGaptamer	150	1266	0.3516666666666667	L8	0.0767131594906003	uM	610	650	3PGA	pOR1OR2-MGapt-deGFP	6	5.0	0.0	2	30	2	DAJ_MK_MY	0.25	4.8	0	0	0	MGaptamer150610650
MGaptamer	150	1266	0.3516666666666667	L9	0.0703456640388114	uM	610	650	3PGA	pOR1OR2-MGapt-deGFP	6	5.0	0.0	2	30	3	DAJ_MK_MY	0.25	4.8	0	0	0	MGaptamer150610650
MGaptamer	150	1266	0.3516666666666667	L10	0.0873256519102486	uM	610	650	3PGA	pOR1OR2-MGapt-deGFP	6	5.0	0.0	4	30	1	DAJ_MK_MY	0.25	4.8	0	0	0	MGaptamer150610650
MGaptamer	150	1266	0.3516666666666667	L11	0.1009702850212249	uM	610	650	3PGA	pOR1OR2-MGapt-deGFP	6	5.0	0.0	4	30	2	DAJ_MK_MY	0.25	4.8	0	0	0	MGaptamer150610650
MGaptamer	150	1266	0.3516666666666667	L12	0.0836870830806549	uM	610	650	3PGA	pOR1OR2-MGapt-deGFP	6	5.0	0.0	4	30	3	DAJ_MK_MY	0.25	4.8	0	0	0	MGaptamer150610650
MGaptamer	150	1266	0.3516666666666667	L13	0.0812613705275924	uM	610	650	3PGA	pOR1OR2-MGapt-deGFP	6	5.0	0.0	6	30	1	DAJ_MK_MY	0.25	4.8	0	0	0	MGaptamer150610650
MGaptamer	150	1266	0.3516666666666667	L14	0.0654942389326864	uM	610	650	3PGA	pOR1OR2-MGapt-deGFP	6	5.0	0.0	6	30	2	DAJ_MK_MY	0.25	4.8	0	0	0	MGaptamer150610650
MGaptamer	150	1266	0.3516666666666667	L15	0.0964220739842328	uM	610	650	3PGA	pOR1OR2-MGapt-deGFP	6	5.0	0.0	6	30	3	DAJ_MK_MY	0.25	4.8	0	0	0	MGaptamer150610650
MGaptamer	150	1266	0.3516666666666667	L16	0.0906610066707095	uM	610	650	3PGA	pOR1OR2-MGapt-deGFP	6	5.0	0.0	8	30	1	DAJ_MK_MY	0.25	4.8	0	0	0	MGaptamer150610650
MGaptamer	150	1266	0.3516666666666667	L17	0.0797453001819284	uM	610	650	3PGA	pOR1OR2-MGapt-deGFP	6	5.0	0.0	8	30	2	DAJ_MK_MY	0.25	4.8	0	0	0	MGaptamer150610650
MGaptamer	150	1266	0.3516666666666667	L18	0.0918738629472407	uM	610	650	3PGA	pOR1OR2-MGapt-deGFP	6	5.0	0.0	8	30	3	DAJ_MK_MY	0.25	4.8	0	0	0	MGaptamer150610650
MGaptamer	150	1266	0.3516666666666667	L19	0.0903577926015767	uM	610	650	3PGA	pOR1OR2-MGapt-deGFP	6	5.0	0.0	10	30	1	DAJ_MK_MY	0.25	4.8	0	0	0	MGaptamer150610650
MGaptamer	150	1266	0.3516666666666667	L20	0.1067313523347483	uM	610	650	3PGA	pOR1OR2-MGapt-deGFP	6	5.0	0.0	10	30	2	DAJ_MK_MY	0.25	4.8	0	0	0	MGaptamer150610650
MGaptamer	150	1266	0.3516666666666667	L21	0.1179502728926622	uM	610	650	3PGA	pOR1OR2-MGapt-deGFP	6	5.0	0.0	10	30	3	DAJ_MK_MY	0.25	4.8	0	0	0	MGaptamer150610650
MGaptamer	150	1266	0.3516666666666667	L22	0.0703456640388114	uM	610	650	3PGA	pOR1OR2-MGapt-deGFP	6	5.0	0.0	0	45	1	DAJ_MK_MY	0.25	4.8	0	0	0	MGaptamer150610650
MGaptamer	150	1266	0.3516666666666667	L23	0.0482110369921164	uM	610	650	3PGA	pOR1OR2-MGapt-deGFP	6	5.0	0.0	0	45	2	DAJ_MK_MY	0.25	4.8	0	0	0	MGaptamer150610650
MGaptamer	150	1266	0.3516666666666667	M2	0.0388114008489993	uM	610	650	3PGA	pOR1OR2-MGapt-deGFP	6	5.0	0.0	0	45	3	DAJ_MK_MY	0.25	4.8	0	0	0	MGaptamer150610650
MGaptamer	150	1266	0.3516666666666667	M3	0.0506367495451789	uM	610	650	3PGA	pOR1OR2-MGapt-deGFP	6	5.0	0.0	2	45	1	DAJ_MK_MY	0.25	4.8	0	0	0	MGaptamer150610650
MGaptamer	150	1266	0.3516666666666667	M4	0.0476046088538508	uM	610	650	3PGA	pOR1OR2-MGapt-deGFP	6	5.0	0.0	2	45	2	DAJ_MK_MY	0.25	4.8	0	0	0	MGaptamer150610650
MGaptamer	150	1266	0.3516666666666667	M5	0.055184960582171	uM	610	650	3PGA	pOR1OR2-MGapt-deGFP	6	5.0	0.0	2	45	3	DAJ_MK_MY	0.25	4.8	0	0	0	MGaptamer150610650
MGaptamer	150	1266	0.3516666666666667	M6	0.0391146149181322	uM	610	650	3PGA	pOR1OR2-MGapt-deGFP	6	5.0	0.0	4	45	1	DAJ_MK_MY	0.25	4.8	0	0	0	MGaptamer150610650
MGaptamer	150	1266	0.3516666666666667	M7	0.0360824742268041	uM	610	650	3PGA	pOR1OR2-MGapt-deGFP	6	5.0	0.0	4	45	2	DAJ_MK_MY	0.25	4.8	0	0	0	MGaptamer150610650
MGaptamer	150	1266	0.3516666666666667	M8	0.0791388720436628	uM	610	650	3PGA	pOR1OR2-MGapt-deGFP	6	5.0	0.0	4	45	3	DAJ_MK_MY	0.25	4.8	0	0	0	MGaptamer150610650
MGaptamer	150	1266	0.3516666666666667	M9	0.0433596118859915	uM	610	650	3PGA	pOR1OR2-MGapt-deGFP	6	5.0	0.0	6	45	1	DAJ_MK_MY	0.25	4.8	0	0	0	MGaptamer150610650
MGaptamer	150	1266	0.3516666666666667	M10	0.056701030927835	uM	610	650	3PGA	pOR1OR2-MGapt-deGFP	6	5.0	0.0	6	45	2	DAJ_MK_MY	0.25	4.8	0	0	0	MGaptamer150610650
MGaptamer	150	1266	0.3516666666666667	M11	0.0518496058217101	uM	610	650	3PGA	pOR1OR2-MGapt-deGFP	6	5.0	0.0	6	45	3	DAJ_MK_MY	0.25	4.8	0	0	0	MGaptamer150610650
MGaptamer	150	1266	0.3516666666666667	M12	0.0682231655548817	uM	610	650	3PGA	pOR1OR2-MGapt-deGFP	6	5.0	0.0	8	45	1	DAJ_MK_MY	0.25	4.8	0	0	0	MGaptamer150610650
MGaptamer	150	1266	0.3516666666666667	M13	0.0482110369921164	uM	610	650	3PGA	pOR1OR2-MGapt-deGFP	6	5.0	0.0	8	45	2	DAJ_MK_MY	0.25	4.8	0	0	0	MGaptamer150610650
MGaptamer	150	1266	0.3516666666666667	M14	0.0445724681625227	uM	610	650	3PGA	pOR1OR2-MGapt-deGFP	6	5.0	0.0	8	45	3	DAJ_MK_MY	0.25	4.8	0	0	0	MGaptamer150610650
MGaptamer	150	1266	0.3516666666666667	M15	0.064584596725288	uM	610	650	3PGA	pOR1OR2-MGapt-deGFP	6	5.0	0.0	10	45	1	DAJ_MK_MY	0.25	4.8	0	0	0	MGaptamer150610650
MGaptamer	150	1266	0.3516666666666667	M16	0.0476046088538508	uM	610	650	3PGA	pOR1OR2-MGapt-deGFP	6	5.0	0.0	10	45	2	DAJ_MK_MY	0.25	4.8	0	0	0	MGaptamer150610650
MGaptamer	150	1266	0.3516666666666667	M17	0.0439660400242571	uM	610	650	3PGA	pOR1OR2-MGapt-deGFP	6	5.0	0.0	10	45	3	DAJ_MK_MY	0.25	4.8	0	0	0	MGaptamer150610650
MGaptamer	150	1446	0.4016666666666666	H2	0.1397816858702243	uM	610	650	3PGA	pOR1OR2-MGapt-deGFP	6	5.0	0.0	0	0	1	DAJ_MK_MY	0.25	4.8	0	0	0	MGaptamer150610650
MGaptamer	150	1446	0.4016666666666666	H3	0.1728320194057004	uM	610	650	3PGA	pOR1OR2-MGapt-deGFP	6	5.0	0.0	0	0	2	DAJ_MK_MY	0.25	4.8	0	0	0	MGaptamer150610650
MGaptamer	150	1446	0.4016666666666666	H4	0.1646452395391146	uM	610	650	3PGA	pOR1OR2-MGapt-deGFP	6	5.0	0.0	0	0	3	DAJ_MK_MY	0.25	4.8	0	0	0	MGaptamer150610650
MGaptamer	150	1446	0.4016666666666666	H5	0.1161309884778653	uM	610	650	3PGA	pOR1OR2-MGapt-deGFP	6	5.0	0.0	2	0	1	DAJ_MK_MY	0.25	4.8	0	0	0	MGaptamer150610650
MGaptamer	150	1446	0.4016666666666666	H6	0.1467556094602789	uM	610	650	3PGA	pOR1OR2-MGapt-deGFP	6	5.0	0.0	2	0	2	DAJ_MK_MY	0.25	4.8	0	0	0	MGaptamer150610650
MGaptamer	150	1446	0.4016666666666666	H7	0.1346270466949666	uM	610	650	3PGA	pOR1OR2-MGapt-deGFP	6	5.0	0.0	2	0	3	DAJ_MK_MY	0.25	4.8	0	0	0	MGaptamer150610650
MGaptamer	150	1446	0.4016666666666666	H8	0.1740448756822316	uM	610	650	3PGA	pOR1OR2-MGapt-deGFP	6	5.0	0.0	4	0	1	DAJ_MK_MY	0.25	4.8	0	0	0	MGaptamer150610650
MGaptamer	150	1446	0.4016666666666666	H9	0.1322013341419042	uM	610	650	3PGA	pOR1OR2-MGapt-deGFP	6	5.0	0.0	4	0	2	DAJ_MK_MY	0.25	4.8	0	0	0	MGaptamer150610650
MGaptamer	150	1446	0.4016666666666666	H10	0.1461491813220133	uM	610	650	3PGA	pOR1OR2-MGapt-deGFP	6	5.0	0.0	4	0	3	DAJ_MK_MY	0.25	4.8	0	0	0	MGaptamer150610650
MGaptamer	150	1446	0.4016666666666666	H11	0.1294724075197089	uM	610	650	3PGA	pOR1OR2-MGapt-deGFP	6	5.0	0.0	6	0	1	DAJ_MK_MY	0.25	4.8	0	0	0	MGaptamer150610650
MGaptamer	150	1446	0.4016666666666666	H12	0.1519102486355366	uM	610	650	3PGA	pOR1OR2-MGapt-deGFP	6	5.0	0.0	6	0	2	DAJ_MK_MY	0.25	4.8	0	0	0	MGaptamer150610650
MGaptamer	150	1446	0.4016666666666666	H13	0.1249241964827168	uM	610	650	3PGA	pOR1OR2-MGapt-deGFP	6	5.0	0.0	6	0	3	DAJ_MK_MY	0.25	4.8	0	0	0	MGaptamer150610650
MGaptamer	150	1446	0.4016666666666666	H14	0.1164342025469981	uM	610	650	3PGA	pOR1OR2-MGapt-deGFP	6	5.0	0.0	8	0	1	DAJ_MK_MY	0.25	4.8	0	0	0	MGaptamer150610650
MGaptamer	150	1446	0.4016666666666666	H15	0.126137052759248	uM	610	650	3PGA	pOR1OR2-MGapt-deGFP	6	5.0	0.0	8	0	2	DAJ_MK_MY	0.25	4.8	0	0	0	MGaptamer150610650
MGaptamer	150	1446	0.4016666666666666	H16	0.1282595512431777	uM	610	650	3PGA	pOR1OR2-MGapt-deGFP	6	5.0	0.0	8	0	3	DAJ_MK_MY	0.25	4.8	0	0	0	MGaptamer150610650
MGaptamer	150	1446	0.4016666666666666	H17	0.1194663432383262	uM	610	650	3PGA	pOR1OR2-MGapt-deGFP	6	5.0	0.0	10	0	1	DAJ_MK_MY	0.25	4.8	0	0	0	MGaptamer150610650
MGaptamer	150	1446	0.4016666666666666	H18	0.0991510006064281	uM	610	650	3PGA	pOR1OR2-MGapt-deGFP	6	5.0	0.0	10	0	2	DAJ_MK_MY	0.25	4.8	0	0	0	MGaptamer150610650
MGaptamer	150	1446	0.4016666666666666	H19	0.141904184354154	uM	610	650	3PGA	pOR1OR2-MGapt-deGFP	6	5.0	0.0	10	0	3	DAJ_MK_MY	0.25	4.8	0	0	0	MGaptamer150610650
MGaptamer	150	1446	0.4016666666666666	H20	0.1506973923590054	uM	610	650	3PGA	pOR1OR2-MGapt-deGFP	6	5.0	0.0	0	5	1	DAJ_MK_MY	0.25	4.8	0	0	0	MGaptamer150610650
MGaptamer	150	1446	0.4016666666666666	H21	0.1449363250454821	uM	610	650	3PGA	pOR1OR2-MGapt-deGFP	6	5.0	0.0	0	5	2	DAJ_MK_MY	0.25	4.8	0	0	0	MGaptamer150610650
MGaptamer	150	1446	0.4016666666666666	H22	0.14038811400849	uM	610	650	3PGA	pOR1OR2-MGapt-deGFP	6	5.0	0.0	0	5	3	DAJ_MK_MY	0.25	4.8	0	0	0	MGaptamer150610650
MGaptamer	150	1446	0.4016666666666666	H23	0.132504548211037	uM	610	650	3PGA	pOR1OR2-MGapt-deGFP	6	5.0	0.0	2	5	1	DAJ_MK_MY	0.25	4.8	0	0	0	MGaptamer150610650
MGaptamer	150	1446	0.4016666666666666	I2	0.164038811400849	uM	610	650	3PGA	pOR1OR2-MGapt-deGFP	6	5.0	0.0	2	5	2	DAJ_MK_MY	0.25	4.8	0	0	0	MGaptamer150610650
MGaptamer	150	1446	0.4016666666666666	I3	0.1315949060036385	uM	610	650	3PGA	pOR1OR2-MGapt-deGFP	6	5.0	0.0	2	5	3	DAJ_MK_MY	0.25	4.8	0	0	0	MGaptamer150610650
MGaptamer	150	1446	0.4016666666666666	I4	0.134020618556701	uM	610	650	3PGA	pOR1OR2-MGapt-deGFP	6	5.0	0.0	4	5	1	DAJ_MK_MY	0.25	4.8	0	0	0	MGaptamer150610650
MGaptamer	150	1446	0.4016666666666666	I5	0.1691934505761067	uM	610	650	3PGA	pOR1OR2-MGapt-deGFP	6	5.0	0.0	4	5	2	DAJ_MK_MY	0.25	4.8	0	0	0	MGaptamer150610650
MGaptamer	150	1446	0.4016666666666666	I6	0.1452395391146149	uM	610	650	3PGA	pOR1OR2-MGapt-deGFP	6	5.0	0.0	4	5	3	DAJ_MK_MY	0.25	4.8	0	0	0	MGaptamer150610650
MGaptamer	150	1446	0.4016666666666666	I7	0.1249241964827168	uM	610	650	3PGA	pOR1OR2-MGapt-deGFP	6	5.0	0.0	6	5	1	DAJ_MK_MY	0.25	4.8	0	0	0	MGaptamer150610650
MGaptamer	150	1446	0.4016666666666666	I8	0.1394784718010915	uM	610	650	3PGA	pOR1OR2-MGapt-deGFP	6	5.0	0.0	6	5	2	DAJ_MK_MY	0.25	4.8	0	0	0	MGaptamer150610650
MGaptamer	150	1446	0.4016666666666666	I9	0.1573681018799272	uM	610	650	3PGA	pOR1OR2-MGapt-deGFP	6	5.0	0.0	6	5	3	DAJ_MK_MY	0.25	4.8	0	0	0	MGaptamer150610650
MGaptamer	150	1446	0.4016666666666666	I10	0.1106731352334748	uM	610	650	3PGA	pOR1OR2-MGapt-deGFP	6	5.0	0.0	8	5	1	DAJ_MK_MY	0.25	4.8	0	0	0	MGaptamer150610650
MGaptamer	150	1446	0.4016666666666666	I11	0.119769557307459	uM	610	650	3PGA	pOR1OR2-MGapt-deGFP	6	5.0	0.0	8	5	2	DAJ_MK_MY	0.25	4.8	0	0	0	MGaptamer150610650
MGaptamer	150	1446	0.4016666666666666	I12	0.1322013341419042	uM	610	650	3PGA	pOR1OR2-MGapt-deGFP	6	5.0	0.0	8	5	3	DAJ_MK_MY	0.25	4.8	0	0	0	MGaptamer150610650
MGaptamer	150	1446	0.4016666666666666	I13	0.1397816858702243	uM	610	650	3PGA	pOR1OR2-MGapt-deGFP	6	5.0	0.0	10	5	1	DAJ_MK_MY	0.25	4.8	0	0	0	MGaptamer150610650
MGaptamer	150	1446	0.4016666666666666	I14	0.134020618556701	uM	610	650	3PGA	pOR1OR2-MGapt-deGFP	6	5.0	0.0	10	5	2	DAJ_MK_MY	0.25	4.8	0	0	0	MGaptamer150610650
MGaptamer	150	1446	0.4016666666666666	I15	0.1610066707095209	uM	610	650	3PGA	pOR1OR2-MGapt-deGFP	6	5.0	0.0	10	5	3	DAJ_MK_MY	0.25	4.8	0	0	0	MGaptamer150610650
MGaptamer	150	1446	0.4016666666666666	I16	0.1300788356579745	uM	610	650	3PGA	pOR1OR2-MGapt-deGFP	6	5.0	0.0	0	10	1	DAJ_MK_MY	0.25	4.8	0	0	0	MGaptamer150610650
MGaptamer	150	1446	0.4016666666666666	I17	0.1140084899939357	uM	610	650	3PGA	pOR1OR2-MGapt-deGFP	6	5.0	0.0	0	10	2	DAJ_MK_MY	0.25	4.8	0	0	0	MGaptamer150610650
MGaptamer	150	1446	0.4016666666666666	I18	0.1161309884778653	uM	610	650	3PGA	pOR1OR2-MGapt-deGFP	6	5.0	0.0	0	10	3	DAJ_MK_MY	0.25	4.8	0	0	0	MGaptamer150610650
MGaptamer	150	1446	0.4016666666666666	I19	0.1112795633717404	uM	610	650	3PGA	pOR1OR2-MGapt-deGFP	6	5.0	0.0	2	10	1	DAJ_MK_MY	0.25	4.8	0	0	0	MGaptamer150610650
MGaptamer	150	1446	0.4016666666666666	I20	0.1449363250454821	uM	610	650	3PGA	pOR1OR2-MGapt-deGFP	6	5.0	0.0	2	10	2	DAJ_MK_MY	0.25	4.8	0	0	0	MGaptamer150610650
MGaptamer	150	1446	0.4016666666666666	I21	0.1446331109763493	uM	610	650	3PGA	pOR1OR2-MGapt-deGFP	6	5.0	0.0	2	10	3	DAJ_MK_MY	0.25	4.8	0	0	0	MGaptamer150610650
MGaptamer	150	1446	0.4016666666666666	I22	0.1391752577319587	uM	610	650	3PGA	pOR1OR2-MGapt-deGFP	6	5.0	0.0	4	10	1	DAJ_MK_MY	0.25	4.8	0	0	0	MGaptamer150610650
MGaptamer	150	1446	0.4016666666666666	I23	0.1801091570648878	uM	610	650	3PGA	pOR1OR2-MGapt-deGFP	6	5.0	0.0	4	10	2	DAJ_MK_MY	0.25	4.8	0	0	0	MGaptamer150610650
MGaptamer	150	1446	0.4016666666666666	J2	0.1779866585809581	uM	610	650	3PGA	pOR1OR2-MGapt-deGFP	6	5.0	0.0	4	10	3	DAJ_MK_MY	0.25	4.8	0	0	0	MGaptamer150610650
MGaptamer	150	1446	0.4016666666666666	J3	0.1303820497271073	uM	610	650	3PGA	pOR1OR2-MGapt-deGFP	6	5.0	0.0	6	10	1	DAJ_MK_MY	0.25	4.8	0	0	0	MGaptamer150610650
MGaptamer	150	1446	0.4016666666666666	J4	0.1446331109763493	uM	610	650	3PGA	pOR1OR2-MGapt-deGFP	6	5.0	0.0	6	10	2	DAJ_MK_MY	0.25	4.8	0	0	0	MGaptamer150610650
MGaptamer	150	1446	0.4016666666666666	J5	0.1607034566403881	uM	610	650	3PGA	pOR1OR2-MGapt-deGFP	6	5.0	0.0	6	10	3	DAJ_MK_MY	0.25	4.8	0	0	0	MGaptamer150610650
MGaptamer	150	1446	0.4016666666666666	J6	0.1334141904184354	uM	610	650	3PGA	pOR1OR2-MGapt-deGFP	6	5.0	0.0	8	10	1	DAJ_MK_MY	0.25	4.8	0	0	0	MGaptamer150610650
MGaptamer	150	1446	0.4016666666666666	J7	0.1440266828380836	uM	610	650	3PGA	pOR1OR2-MGapt-deGFP	6	5.0	0.0	8	10	2	DAJ_MK_MY	0.25	4.8	0	0	0	MGaptamer150610650
MGaptamer	150	1446	0.4016666666666666	J8	0.1352334748332322	uM	610	650	3PGA	pOR1OR2-MGapt-deGFP	6	5.0	0.0	8	10	3	DAJ_MK_MY	0.25	4.8	0	0	0	MGaptamer150610650
MGaptamer	150	1446	0.4016666666666666	J9	0.1064281382656155	uM	610	650	3PGA	pOR1OR2-MGapt-deGFP	6	5.0	0.0	10	10	1	DAJ_MK_MY	0.25	4.8	0	0	0	MGaptamer150610650
MGaptamer	150	1446	0.4016666666666666	J10	0.1376591873862947	uM	610	650	3PGA	pOR1OR2-MGapt-deGFP	6	5.0	0.0	10	10	2	DAJ_MK_MY	0.25	4.8	0	0	0	MGaptamer150610650
MGaptamer	150	1446	0.4016666666666666	J11	0.1231049120679199	uM	610	650	3PGA	pOR1OR2-MGapt-deGFP	6	5.0	0.0	10	10	3	DAJ_MK_MY	0.25	4.8	0	0	0	MGaptamer150610650
MGaptamer	150	1446	0.4016666666666666	J12	0.110369921164342	uM	610	650	3PGA	pOR1OR2-MGapt-deGFP	6	5.0	0.0	0	15	1	DAJ_MK_MY	0.25	4.8	0	0	0	MGaptamer150610650
MGaptamer	150	1446	0.4016666666666666	J13	0.1036992116434202	uM	610	650	3PGA	pOR1OR2-MGapt-deGFP	6	5.0	0.0	0	15	2	DAJ_MK_MY	0.25	4.8	0	0	0	MGaptamer150610650
MGaptamer	150	1446	0.4016666666666666	J14	0.1109763493026076	uM	610	650	3PGA	pOR1OR2-MGapt-deGFP	6	5.0	0.0	0	15	3	DAJ_MK_MY	0.25	4.8	0	0	0	MGaptamer150610650
MGaptamer	150	1446	0.4016666666666666	J15	0.1525166767738023	uM	610	650	3PGA	pOR1OR2-MGapt-deGFP	6	5.0	0.0	2	15	1	DAJ_MK_MY	0.25	4.8	0	0	0	MGaptamer150610650
MGaptamer	150	1446	0.4016666666666666	J16	0.1085506367495451	uM	610	650	3PGA	pOR1OR2-MGapt-deGFP	6	5.0	0.0	2	15	2	DAJ_MK_MY	0.25	4.8	0	0	0	MGaptamer150610650
MGaptamer	150	1446	0.4016666666666666	J17	0.1130988477865373	uM	610	650	3PGA	pOR1OR2-MGapt-deGFP	6	5.0	0.0	2	15	3	DAJ_MK_MY	0.25	4.8	0	0	0	MGaptamer150610650
MGaptamer	150	1446	0.4016666666666666	J18	0.1185567010309278	uM	610	650	3PGA	pOR1OR2-MGapt-deGFP	6	5.0	0.0	4	15	1	DAJ_MK_MY	0.25	4.8	0	0	0	MGaptamer150610650
MGaptamer	150	1446	0.4016666666666666	J19	0.1373559733171619	uM	610	650	3PGA	pOR1OR2-MGapt-deGFP	6	5.0	0.0	4	15	2	DAJ_MK_MY	0.25	4.8	0	0	0	MGaptamer150610650
MGaptamer	150	1446	0.4016666666666666	J20	0.1376591873862947	uM	610	650	3PGA	pOR1OR2-MGapt-deGFP	6	5.0	0.0	4	15	3	DAJ_MK_MY	0.25	4.8	0	0	0	MGaptamer150610650
MGaptamer	150	1446	0.4016666666666666	J21	0.1146149181322013	uM	610	650	3PGA	pOR1OR2-MGapt-deGFP	6	5.0	0.0	6	15	1	DAJ_MK_MY	0.25	4.8	0	0	0	MGaptamer150610650
MGaptamer	150	1446	0.4016666666666666	J22	0.1761673741661613	uM	610	650	3PGA	pOR1OR2-MGapt-deGFP	6	5.0	0.0	6	15	2	DAJ_MK_MY	0.25	4.8	0	0	0	MGaptamer150610650
MGaptamer	150	1446	0.4016666666666666	J23	0.1349302607640994	uM	610	650	3PGA	pOR1OR2-MGapt-deGFP	6	5.0	0.0	6	15	3	DAJ_MK_MY	0.25	4.8	0	0	0	MGaptamer150610650
MGaptamer	150	1446	0.4016666666666666	K2	0.1525166767738023	uM	610	650	3PGA	pOR1OR2-MGapt-deGFP	6	5.0	0.0	8	15	1	DAJ_MK_MY	0.25	4.8	0	0	0	MGaptamer150610650
MGaptamer	150	1446	0.4016666666666666	K3	0.1282595512431777	uM	610	650	3PGA	pOR1OR2-MGapt-deGFP	6	5.0	0.0	8	15	2	DAJ_MK_MY	0.25	4.8	0	0	0	MGaptamer150610650
MGaptamer	150	1446	0.4016666666666666	K4	0.1488781079442086	uM	610	650	3PGA	pOR1OR2-MGapt-deGFP	6	5.0	0.0	8	15	3	DAJ_MK_MY	0.25	4.8	0	0	0	MGaptamer150610650
MGaptamer	150	1446	0.4016666666666666	K5	0.1270466949666464	uM	610	650	3PGA	pOR1OR2-MGapt-deGFP	6	5.0	0.0	10	15	1	DAJ_MK_MY	0.25	4.8	0	0	0	MGaptamer150610650
MGaptamer	150	1446	0.4016666666666666	K6	0.1115827774408732	uM	610	650	3PGA	pOR1OR2-MGapt-deGFP	6	5.0	0.0	10	15	2	DAJ_MK_MY	0.25	4.8	0	0	0	MGaptamer150610650
MGaptamer	150	1446	0.4016666666666666	K7	0.1397816858702243	uM	610	650	3PGA	pOR1OR2-MGapt-deGFP	6	5.0	0.0	10	15	3	DAJ_MK_MY	0.25	4.8	0	0	0	MGaptamer150610650
MGaptamer	150	1446	0.4016666666666666	K8	0.118253486961795	uM	610	650	3PGA	pOR1OR2-MGapt-deGFP	6	5.0	0.0	0	20	1	DAJ_MK_MY	0.25	4.8	0	0	0	MGaptamer150610650
MGaptamer	150	1446	0.4016666666666666	K9	0.0991510006064281	uM	610	650	3PGA	pOR1OR2-MGapt-deGFP	6	5.0	0.0	0	20	2	DAJ_MK_MY	0.25	4.8	0	0	0	MGaptamer150610650
MGaptamer	150	1446	0.4016666666666666	K10	0.0939963614311704	uM	610	650	3PGA	pOR1OR2-MGapt-deGFP	6	5.0	0.0	0	20	3	DAJ_MK_MY	0.25	4.8	0	0	0	MGaptamer150610650
MGaptamer	150	1446	0.4016666666666666	K11	0.0961188599151	uM	610	650	3PGA	pOR1OR2-MGapt-deGFP	6	5.0	0.0	2	20	1	DAJ_MK_MY	0.25	4.8	0	0	0	MGaptamer150610650
MGaptamer	150	1446	0.4016666666666666	K12	0.0991510006064281	uM	610	650	3PGA	pOR1OR2-MGapt-deGFP	6	5.0	0.0	2	20	2	DAJ_MK_MY	0.25	4.8	0	0	0	MGaptamer150610650
MGaptamer	150	1446	0.4016666666666666	K13	0.1112795633717404	uM	610	650	3PGA	pOR1OR2-MGapt-deGFP	6	5.0	0.0	2	20	3	DAJ_MK_MY	0.25	4.8	0	0	0	MGaptamer150610650
MGaptamer	150	1446	0.4016666666666666	K14	0.1303820497271073	uM	610	650	3PGA	pOR1OR2-MGapt-deGFP	6	5.0	0.0	4	20	1	DAJ_MK_MY	0.25	4.8	0	0	0	MGaptamer150610650
MGaptamer	150	1446	0.4016666666666666	K15	0.1379624014554275	uM	610	650	3PGA	pOR1OR2-MGapt-deGFP	6	5.0	0.0	4	20	2	DAJ_MK_MY	0.25	4.8	0	0	0	MGaptamer150610650
MGaptamer	150	1446	0.4016666666666666	K16	0.0870224378411158	uM	610	650	3PGA	pOR1OR2-MGapt-deGFP	6	5.0	0.0	4	20	3	DAJ_MK_MY	0.25	4.8	0	0	0	MGaptamer150610650
MGaptamer	150	1446	0.4016666666666666	K17	0.0924802910855063	uM	610	650	3PGA	pOR1OR2-MGapt-deGFP	6	5.0	0.0	6	20	1	DAJ_MK_MY	0.25	4.8	0	0	0	MGaptamer150610650
MGaptamer	150	1446	0.4016666666666666	K18	0.0927835051546391	uM	610	650	3PGA	pOR1OR2-MGapt-deGFP	6	5.0	0.0	6	20	2	DAJ_MK_MY	0.25	4.8	0	0	0	MGaptamer150610650
MGaptamer	150	1446	0.4016666666666666	K19	0.1079442086112795	uM	610	650	3PGA	pOR1OR2-MGapt-deGFP	6	5.0	0.0	6	20	3	DAJ_MK_MY	0.25	4.8	0	0	0	MGaptamer150610650
MGaptamer	150	1446	0.4016666666666666	K20	0.1097634930260764	uM	610	650	3PGA	pOR1OR2-MGapt-deGFP	6	5.0	0.0	8	20	1	DAJ_MK_MY	0.25	4.8	0	0	0	MGaptamer150610650
MGaptamer	150	1446	0.4016666666666666	K21	0.1173438447543966	uM	610	650	3PGA	pOR1OR2-MGapt-deGFP	6	5.0	0.0	8	20	2	DAJ_MK_MY	0.25	4.8	0	0	0	MGaptamer150610650
MGaptamer	150	1446	0.4016666666666666	K22	0.1637355973317162	uM	610	650	3PGA	pOR1OR2-MGapt-deGFP	6	5.0	0.0	8	20	3	DAJ_MK_MY	0.25	4.8	0	0	0	MGaptamer150610650
MGaptamer	150	1446	0.4016666666666666	K23	0.1367495451788963	uM	610	650	3PGA	pOR1OR2-MGapt-deGFP	6	5.0	0.0	10	20	1	DAJ_MK_MY	0.25	4.8	0	0	0	MGaptamer150610650
MGaptamer	150	1446	0.4016666666666666	L2	0.1252274105518496	uM	610	650	3PGA	pOR1OR2-MGapt-deGFP	6	5.0	0.0	10	20	2	DAJ_MK_MY	0.25	4.8	0	0	0	MGaptamer150610650
MGaptamer	150	1446	0.4016666666666666	L3	0.1349302607640994	uM	610	650	3PGA	pOR1OR2-MGapt-deGFP	6	5.0	0.0	10	20	3	DAJ_MK_MY	0.25	4.8	0	0	0	MGaptamer150610650
MGaptamer	150	1446	0.4016666666666666	L4	0.1334141904184354	uM	610	650	3PGA	pOR1OR2-MGapt-deGFP	6	5.0	0.0	0	30	1	DAJ_MK_MY	0.25	4.8	0	0	0	MGaptamer150610650
MGaptamer	150	1446	0.4016666666666666	L5	0.1085506367495451	uM	610	650	3PGA	pOR1OR2-MGapt-deGFP	6	5.0	0.0	0	30	2	DAJ_MK_MY	0.25	4.8	0	0	0	MGaptamer150610650
MGaptamer	150	1446	0.4016666666666666	L6	0.0979381443298969	uM	610	650	3PGA	pOR1OR2-MGapt-deGFP	6	5.0	0.0	0	30	3	DAJ_MK_MY	0.25	4.8	0	0	0	MGaptamer150610650
MGaptamer	150	1446	0.4016666666666666	L7	0.0827774408732565	uM	610	650	3PGA	pOR1OR2-MGapt-deGFP	6	5.0	0.0	2	30	1	DAJ_MK_MY	0.25	4.8	0	0	0	MGaptamer150610650
MGaptamer	150	1446	0.4016666666666666	L8	0.0955124317768344	uM	610	650	3PGA	pOR1OR2-MGapt-deGFP	6	5.0	0.0	2	30	2	DAJ_MK_MY	0.25	4.8	0	0	0	MGaptamer150610650
MGaptamer	150	1446	0.4016666666666666	L9	0.1228016979987871	uM	610	650	3PGA	pOR1OR2-MGapt-deGFP	6	5.0	0.0	2	30	3	DAJ_MK_MY	0.25	4.8	0	0	0	MGaptamer150610650
MGaptamer	150	1446	0.4016666666666666	L10	0.1088538508186779	uM	610	650	3PGA	pOR1OR2-MGapt-deGFP	6	5.0	0.0	4	30	1	DAJ_MK_MY	0.25	4.8	0	0	0	MGaptamer150610650
MGaptamer	150	1446	0.4016666666666666	L11	0.0888417222559126	uM	610	650	3PGA	pOR1OR2-MGapt-deGFP	6	5.0	0.0	4	30	2	DAJ_MK_MY	0.25	4.8	0	0	0	MGaptamer150610650
MGaptamer	150	1446	0.4016666666666666	L12	0.1140084899939357	uM	610	650	3PGA	pOR1OR2-MGapt-deGFP	6	5.0	0.0	4	30	3	DAJ_MK_MY	0.25	4.8	0	0	0	MGaptamer150610650
MGaptamer	150	1446	0.4016666666666666	L13	0.0836870830806549	uM	610	650	3PGA	pOR1OR2-MGapt-deGFP	6	5.0	0.0	6	30	1	DAJ_MK_MY	0.25	4.8	0	0	0	MGaptamer150610650
MGaptamer	150	1446	0.4016666666666666	L14	0.1246209824135839	uM	610	650	3PGA	pOR1OR2-MGapt-deGFP	6	5.0	0.0	6	30	2	DAJ_MK_MY	0.25	4.8	0	0	0	MGaptamer150610650
MGaptamer	150	1446	0.4016666666666666	L15	0.1094602789569436	uM	610	650	3PGA	pOR1OR2-MGapt-deGFP	6	5.0	0.0	6	30	3	DAJ_MK_MY	0.25	4.8	0	0	0	MGaptamer150610650
MGaptamer	150	1446	0.4016666666666666	L16	0.0942995755003032	uM	610	650	3PGA	pOR1OR2-MGapt-deGFP	6	5.0	0.0	8	30	1	DAJ_MK_MY	0.25	4.8	0	0	0	MGaptamer150610650
MGaptamer	150	1446	0.4016666666666666	L17	0.0973317161916312	uM	610	650	3PGA	pOR1OR2-MGapt-deGFP	6	5.0	0.0	8	30	2	DAJ_MK_MY	0.25	4.8	0	0	0	MGaptamer150610650
MGaptamer	150	1446	0.4016666666666666	L18	0.0979381443298969	uM	610	650	3PGA	pOR1OR2-MGapt-deGFP	6	5.0	0.0	8	30	3	DAJ_MK_MY	0.25	4.8	0	0	0	MGaptamer150610650
MGaptamer	150	1446	0.4016666666666666	L19	0.0876288659793814	uM	610	650	3PGA	pOR1OR2-MGapt-deGFP	6	5.0	0.0	10	30	1	DAJ_MK_MY	0.25	4.8	0	0	0	MGaptamer150610650
MGaptamer	150	1446	0.4016666666666666	L20	0.0985445724681625	uM	610	650	3PGA	pOR1OR2-MGapt-deGFP	6	5.0	0.0	10	30	2	DAJ_MK_MY	0.25	4.8	0	0	0	MGaptamer150610650
MGaptamer	150	1446	0.4016666666666666	L21	0.0836870830806549	uM	610	650	3PGA	pOR1OR2-MGapt-deGFP	6	5.0	0.0	10	30	3	DAJ_MK_MY	0.25	4.8	0	0	0	MGaptamer150610650
MGaptamer	150	1446	0.4016666666666666	L22	0.0727713765918738	uM	610	650	3PGA	pOR1OR2-MGapt-deGFP	6	5.0	0.0	0	45	1	DAJ_MK_MY	0.25	4.8	0	0	0	MGaptamer150610650
MGaptamer	150	1446	0.4016666666666666	L23	0.0591267434808975	uM	610	650	3PGA	pOR1OR2-MGapt-deGFP	6	5.0	0.0	0	45	2	DAJ_MK_MY	0.25	4.8	0	0	0	MGaptamer150610650
MGaptamer	150	1446	0.4016666666666666	M2	0.0700424499696786	uM	610	650	3PGA	pOR1OR2-MGapt-deGFP	6	5.0	0.0	0	45	3	DAJ_MK_MY	0.25	4.8	0	0	0	MGaptamer150610650
MGaptamer	150	1446	0.4016666666666666	M3	0.0454821103699211	uM	610	650	3PGA	pOR1OR2-MGapt-deGFP	6	5.0	0.0	2	45	1	DAJ_MK_MY	0.25	4.8	0	0	0	MGaptamer150610650
MGaptamer	150	1446	0.4016666666666666	M4	0.0554881746513038	uM	610	650	3PGA	pOR1OR2-MGapt-deGFP	6	5.0	0.0	2	45	2	DAJ_MK_MY	0.25	4.8	0	0	0	MGaptamer150610650
MGaptamer	150	1446	0.4016666666666666	M5	0.0588235294117647	uM	610	650	3PGA	pOR1OR2-MGapt-deGFP	6	5.0	0.0	2	45	3	DAJ_MK_MY	0.25	4.8	0	0	0	MGaptamer150610650
MGaptamer	150	1446	0.4016666666666666	M6	0.0415403274711946	uM	610	650	3PGA	pOR1OR2-MGapt-deGFP	6	5.0	0.0	4	45	1	DAJ_MK_MY	0.25	4.8	0	0	0	MGaptamer150610650
MGaptamer	150	1446	0.4016666666666666	M7	0.0448756822316555	uM	610	650	3PGA	pOR1OR2-MGapt-deGFP	6	5.0	0.0	4	45	2	DAJ_MK_MY	0.25	4.8	0	0	0	MGaptamer150610650
MGaptamer	150	1446	0.4016666666666666	M8	0.0712553062462098	uM	610	650	3PGA	pOR1OR2-MGapt-deGFP	6	5.0	0.0	4	45	3	DAJ_MK_MY	0.25	4.8	0	0	0	MGaptamer150610650
MGaptamer	150	1446	0.4016666666666666	M9	0.0560946027895694	uM	610	650	3PGA	pOR1OR2-MGapt-deGFP	6	5.0	0.0	6	45	1	DAJ_MK_MY	0.25	4.8	0	0	0	MGaptamer150610650
MGaptamer	150	1446	0.4016666666666666	M10	0.0536688902365069	uM	610	650	3PGA	pOR1OR2-MGapt-deGFP	6	5.0	0.0	6	45	2	DAJ_MK_MY	0.25	4.8	0	0	0	MGaptamer150610650
MGaptamer	150	1446	0.4016666666666666	M11	0.0479078229229836	uM	610	650	3PGA	pOR1OR2-MGapt-deGFP	6	5.0	0.0	6	45	3	DAJ_MK_MY	0.25	4.8	0	0	0	MGaptamer150610650
MGaptamer	150	1446	0.4016666666666666	M12	0.0861127956337174	uM	610	650	3PGA	pOR1OR2-MGapt-deGFP	6	5.0	0.0	8	45	1	DAJ_MK_MY	0.25	4.8	0	0	0	MGaptamer150610650
MGaptamer	150	1446	0.4016666666666666	M13	0.0451788963007883	uM	610	650	3PGA	pOR1OR2-MGapt-deGFP	6	5.0	0.0	8	45	2	DAJ_MK_MY	0.25	4.8	0	0	0	MGaptamer150610650
MGaptamer	150	1446	0.4016666666666666	M14	0.0430563978168587	uM	610	650	3PGA	pOR1OR2-MGapt-deGFP	6	5.0	0.0	8	45	3	DAJ_MK_MY	0.25	4.8	0	0	0	MGaptamer150610650
MGaptamer	150	1446	0.4016666666666666	M15	0.0460885385081867	uM	610	650	3PGA	pOR1OR2-MGapt-deGFP	6	5.0	0.0	10	45	1	DAJ_MK_MY	0.25	4.8	0	0	0	MGaptamer150610650
MGaptamer	150	1446	0.4016666666666666	M16	0.0591267434808975	uM	610	650	3PGA	pOR1OR2-MGapt-deGFP	6	5.0	0.0	10	45	2	DAJ_MK_MY	0.25	4.8	0	0	0	MGaptamer150610650
MGaptamer	150	1446	0.4016666666666666	M17	0.0485142510612492	uM	610	650	3PGA	pOR1OR2-MGapt-deGFP	6	5.0	0.0	10	45	3	DAJ_MK_MY	0.25	4.8	0	0	0	MGaptamer150610650
MGaptamer	150	1626	0.4516666666666666	H2	0.1992116434202547	uM	610	650	3PGA	pOR1OR2-MGapt-deGFP	6	5.0	0.0	0	0	1	DAJ_MK_MY	0.25	4.8	0	0	0	MGaptamer150610650
MGaptamer	150	1626	0.4516666666666666	H3	0.1555488174651303	uM	610	650	3PGA	pOR1OR2-MGapt-deGFP	6	5.0	0.0	0	0	2	DAJ_MK_MY	0.25	4.8	0	0	0	MGaptamer150610650
MGaptamer	150	1626	0.4516666666666666	H4	0.1625227410551849	uM	610	650	3PGA	pOR1OR2-MGapt-deGFP	6	5.0	0.0	0	0	3	DAJ_MK_MY	0.25	4.8	0	0	0	MGaptamer150610650
MGaptamer	150	1626	0.4516666666666666	H5	0.1989084293511219	uM	610	650	3PGA	pOR1OR2-MGapt-deGFP	6	5.0	0.0	2	0	1	DAJ_MK_MY	0.25	4.8	0	0	0	MGaptamer150610650
MGaptamer	150	1626	0.4516666666666666	H6	0.1731352334748332	uM	610	650	3PGA	pOR1OR2-MGapt-deGFP	6	5.0	0.0	2	0	2	DAJ_MK_MY	0.25	4.8	0	0	0	MGaptamer150610650
MGaptamer	150	1626	0.4516666666666666	H7	0.1622195269860521	uM	610	650	3PGA	pOR1OR2-MGapt-deGFP	6	5.0	0.0	2	0	3	DAJ_MK_MY	0.25	4.8	0	0	0	MGaptamer150610650
MGaptamer	150	1626	0.4516666666666666	H8	0.2110369921164342	uM	610	650	3PGA	pOR1OR2-MGapt-deGFP	6	5.0	0.0	4	0	1	DAJ_MK_MY	0.25	4.8	0	0	0	MGaptamer150610650
MGaptamer	150	1626	0.4516666666666666	H9	0.1552456033959975	uM	610	650	3PGA	pOR1OR2-MGapt-deGFP	6	5.0	0.0	4	0	2	DAJ_MK_MY	0.25	4.8	0	0	0	MGaptamer150610650
MGaptamer	150	1626	0.4516666666666666	H10	0.173438447543966	uM	610	650	3PGA	pOR1OR2-MGapt-deGFP	6	5.0	0.0	4	0	3	DAJ_MK_MY	0.25	4.8	0	0	0	MGaptamer150610650
MGaptamer	150	1626	0.4516666666666666	H11	0.1318981200727713	uM	610	650	3PGA	pOR1OR2-MGapt-deGFP	6	5.0	0.0	6	0	1	DAJ_MK_MY	0.25	4.8	0	0	0	MGaptamer150610650
MGaptamer	150	1626	0.4516666666666666	H12	0.1752577319587628	uM	610	650	3PGA	pOR1OR2-MGapt-deGFP	6	5.0	0.0	6	0	2	DAJ_MK_MY	0.25	4.8	0	0	0	MGaptamer150610650
MGaptamer	150	1626	0.4516666666666666	H13	0.17495451788963	uM	610	650	3PGA	pOR1OR2-MGapt-deGFP	6	5.0	0.0	6	0	3	DAJ_MK_MY	0.25	4.8	0	0	0	MGaptamer150610650
MGaptamer	150	1626	0.4516666666666666	H14	0.1664645239539114	uM	610	650	3PGA	pOR1OR2-MGapt-deGFP	6	5.0	0.0	8	0	1	DAJ_MK_MY	0.25	4.8	0	0	0	MGaptamer150610650
MGaptamer	150	1626	0.4516666666666666	H15	0.1385688295936931	uM	610	650	3PGA	pOR1OR2-MGapt-deGFP	6	5.0	0.0	8	0	2	DAJ_MK_MY	0.25	4.8	0	0	0	MGaptamer150610650
MGaptamer	150	1626	0.4516666666666666	H16	0.164038811400849	uM	610	650	3PGA	pOR1OR2-MGapt-deGFP	6	5.0	0.0	8	0	3	DAJ_MK_MY	0.25	4.8	0	0	0	MGaptamer150610650
MGaptamer	150	1626	0.4516666666666666	H17	0.1012734990903578	uM	610	650	3PGA	pOR1OR2-MGapt-deGFP	6	5.0	0.0	10	0	1	DAJ_MK_MY	0.25	4.8	0	0	0	MGaptamer150610650
MGaptamer	150	1626	0.4516666666666666	H18	0.126137052759248	uM	610	650	3PGA	pOR1OR2-MGapt-deGFP	6	5.0	0.0	10	0	2	DAJ_MK_MY	0.25	4.8	0	0	0	MGaptamer150610650
MGaptamer	150	1626	0.4516666666666666	H19	0.143420254699818	uM	610	650	3PGA	pOR1OR2-MGapt-deGFP	6	5.0	0.0	10	0	3	DAJ_MK_MY	0.25	4.8	0	0	0	MGaptamer150610650
MGaptamer	150	1626	0.4516666666666666	H20	0.1889023650697392	uM	610	650	3PGA	pOR1OR2-MGapt-deGFP	6	5.0	0.0	0	5	1	DAJ_MK_MY	0.25	4.8	0	0	0	MGaptamer150610650
MGaptamer	150	1626	0.4516666666666666	H21	0.1697998787143723	uM	610	650	3PGA	pOR1OR2-MGapt-deGFP	6	5.0	0.0	0	5	2	DAJ_MK_MY	0.25	4.8	0	0	0	MGaptamer150610650
MGaptamer	150	1626	0.4516666666666666	H22	0.1607034566403881	uM	610	650	3PGA	pOR1OR2-MGapt-deGFP	6	5.0	0.0	0	5	3	DAJ_MK_MY	0.25	4.8	0	0	0	MGaptamer150610650
MGaptamer	150	1626	0.4516666666666666	H23	0.1995148574893875	uM	610	650	3PGA	pOR1OR2-MGapt-deGFP	6	5.0	0.0	2	5	1	DAJ_MK_MY	0.25	4.8	0	0	0	MGaptamer150610650
MGaptamer	150	1626	0.4516666666666666	I2	0.1846573681018799	uM	610	650	3PGA	pOR1OR2-MGapt-deGFP	6	5.0	0.0	2	5	2	DAJ_MK_MY	0.25	4.8	0	0	0	MGaptamer150610650
MGaptamer	150	1626	0.4516666666666666	I3	0.1637355973317162	uM	610	650	3PGA	pOR1OR2-MGapt-deGFP	6	5.0	0.0	2	5	3	DAJ_MK_MY	0.25	4.8	0	0	0	MGaptamer150610650
MGaptamer	150	1626	0.4516666666666666	I4	0.1688902365069739	uM	610	650	3PGA	pOR1OR2-MGapt-deGFP	6	5.0	0.0	4	5	1	DAJ_MK_MY	0.25	4.8	0	0	0	MGaptamer150610650
MGaptamer	150	1626	0.4516666666666666	I5	0.1664645239539114	uM	610	650	3PGA	pOR1OR2-MGapt-deGFP	6	5.0	0.0	4	5	2	DAJ_MK_MY	0.25	4.8	0	0	0	MGaptamer150610650
MGaptamer	150	1626	0.4516666666666666	I6	0.195573074590661	uM	610	650	3PGA	pOR1OR2-MGapt-deGFP	6	5.0	0.0	4	5	3	DAJ_MK_MY	0.25	4.8	0	0	0	MGaptamer150610650
MGaptamer	150	1626	0.4516666666666666	I7	0.1309884778653729	uM	610	650	3PGA	pOR1OR2-MGapt-deGFP	6	5.0	0.0	6	5	1	DAJ_MK_MY	0.25	4.8	0	0	0	MGaptamer150610650
MGaptamer	150	1626	0.4516666666666666	I8	0.1973923590054578	uM	610	650	3PGA	pOR1OR2-MGapt-deGFP	6	5.0	0.0	6	5	2	DAJ_MK_MY	0.25	4.8	0	0	0	MGaptamer150610650
MGaptamer	150	1626	0.4516666666666666	I9	0.1564584596725288	uM	610	650	3PGA	pOR1OR2-MGapt-deGFP	6	5.0	0.0	6	5	3	DAJ_MK_MY	0.25	4.8	0	0	0	MGaptamer150610650
MGaptamer	150	1626	0.4516666666666666	I10	0.1531231049120679	uM	610	650	3PGA	pOR1OR2-MGapt-deGFP	6	5.0	0.0	8	5	1	DAJ_MK_MY	0.25	4.8	0	0	0	MGaptamer150610650
MGaptamer	150	1626	0.4516666666666666	I11	0.1573681018799272	uM	610	650	3PGA	pOR1OR2-MGapt-deGFP	6	5.0	0.0	8	5	2	DAJ_MK_MY	0.25	4.8	0	0	0	MGaptamer150610650
MGaptamer	150	1626	0.4516666666666666	I12	0.1707095209217707	uM	610	650	3PGA	pOR1OR2-MGapt-deGFP	6	5.0	0.0	8	5	3	DAJ_MK_MY	0.25	4.8	0	0	0	MGaptamer150610650
MGaptamer	150	1626	0.4516666666666666	I13	0.2104305639781686	uM	610	650	3PGA	pOR1OR2-MGapt-deGFP	6	5.0	0.0	10	5	1	DAJ_MK_MY	0.25	4.8	0	0	0	MGaptamer150610650
MGaptamer	150	1626	0.4516666666666666	I14	0.1306852637962401	uM	610	650	3PGA	pOR1OR2-MGapt-deGFP	6	5.0	0.0	10	5	2	DAJ_MK_MY	0.25	4.8	0	0	0	MGaptamer150610650
MGaptamer	150	1626	0.4516666666666666	I15	0.1543359611885991	uM	610	650	3PGA	pOR1OR2-MGapt-deGFP	6	5.0	0.0	10	5	3	DAJ_MK_MY	0.25	4.8	0	0	0	MGaptamer150610650
MGaptamer	150	1626	0.4516666666666666	I16	0.1346270466949666	uM	610	650	3PGA	pOR1OR2-MGapt-deGFP	6	5.0	0.0	0	10	1	DAJ_MK_MY	0.25	4.8	0	0	0	MGaptamer150610650
MGaptamer	150	1626	0.4516666666666666	I17	0.1152213462704669	uM	610	650	3PGA	pOR1OR2-MGapt-deGFP	6	5.0	0.0	0	10	2	DAJ_MK_MY	0.25	4.8	0	0	0	MGaptamer150610650
MGaptamer	150	1626	0.4516666666666666	I18	0.1622195269860521	uM	610	650	3PGA	pOR1OR2-MGapt-deGFP	6	5.0	0.0	0	10	3	DAJ_MK_MY	0.25	4.8	0	0	0	MGaptamer150610650
MGaptamer	150	1626	0.4516666666666666	I19	0.1743480897513644	uM	610	650	3PGA	pOR1OR2-MGapt-deGFP	6	5.0	0.0	2	10	1	DAJ_MK_MY	0.25	4.8	0	0	0	MGaptamer150610650
MGaptamer	150	1626	0.4516666666666666	I20	0.1431170406306852	uM	610	650	3PGA	pOR1OR2-MGapt-deGFP	6	5.0	0.0	2	10	2	DAJ_MK_MY	0.25	4.8	0	0	0	MGaptamer150610650
MGaptamer	150	1626	0.4516666666666666	I21	0.1628259551243177	uM	610	650	3PGA	pOR1OR2-MGapt-deGFP	6	5.0	0.0	2	10	3	DAJ_MK_MY	0.25	4.8	0	0	0	MGaptamer150610650
MGaptamer	150	1626	0.4516666666666666	I22	0.1922377198302001	uM	610	650	3PGA	pOR1OR2-MGapt-deGFP	6	5.0	0.0	4	10	1	DAJ_MK_MY	0.25	4.8	0	0	0	MGaptamer150610650
MGaptamer	150	1626	0.4516666666666666	I23	0.1782898726500909	uM	610	650	3PGA	pOR1OR2-MGapt-deGFP	6	5.0	0.0	4	10	2	DAJ_MK_MY	0.25	4.8	0	0	0	MGaptamer150610650
MGaptamer	150	1626	0.4516666666666666	J2	0.1910248635536689	uM	610	650	3PGA	pOR1OR2-MGapt-deGFP	6	5.0	0.0	4	10	3	DAJ_MK_MY	0.25	4.8	0	0	0	MGaptamer150610650
MGaptamer	150	1626	0.4516666666666666	J3	0.1740448756822316	uM	610	650	3PGA	pOR1OR2-MGapt-deGFP	6	5.0	0.0	6	10	1	DAJ_MK_MY	0.25	4.8	0	0	0	MGaptamer150610650
MGaptamer	150	1626	0.4516666666666666	J4	0.1770770163735597	uM	610	650	3PGA	pOR1OR2-MGapt-deGFP	6	5.0	0.0	6	10	2	DAJ_MK_MY	0.25	4.8	0	0	0	MGaptamer150610650
MGaptamer	150	1626	0.4516666666666666	J5	0.1625227410551849	uM	610	650	3PGA	pOR1OR2-MGapt-deGFP	6	5.0	0.0	6	10	3	DAJ_MK_MY	0.25	4.8	0	0	0	MGaptamer150610650
MGaptamer	150	1626	0.4516666666666666	J6	0.1531231049120679	uM	610	650	3PGA	pOR1OR2-MGapt-deGFP	6	5.0	0.0	8	10	1	DAJ_MK_MY	0.25	4.8	0	0	0	MGaptamer150610650
MGaptamer	150	1626	0.4516666666666666	J7	0.1573681018799272	uM	610	650	3PGA	pOR1OR2-MGapt-deGFP	6	5.0	0.0	8	10	2	DAJ_MK_MY	0.25	4.8	0	0	0	MGaptamer150610650
MGaptamer	150	1626	0.4516666666666666	J8	0.1519102486355366	uM	610	650	3PGA	pOR1OR2-MGapt-deGFP	6	5.0	0.0	8	10	3	DAJ_MK_MY	0.25	4.8	0	0	0	MGaptamer150610650
MGaptamer	150	1626	0.4516666666666666	J9	0.1143117040630685	uM	610	650	3PGA	pOR1OR2-MGapt-deGFP	6	5.0	0.0	10	10	1	DAJ_MK_MY	0.25	4.8	0	0	0	MGaptamer150610650
MGaptamer	150	1626	0.4516666666666666	J10	0.1312916919345057	uM	610	650	3PGA	pOR1OR2-MGapt-deGFP	6	5.0	0.0	10	10	2	DAJ_MK_MY	0.25	4.8	0	0	0	MGaptamer150610650
MGaptamer	150	1626	0.4516666666666666	J11	0.1121892055791388	uM	610	650	3PGA	pOR1OR2-MGapt-deGFP	6	5.0	0.0	10	10	3	DAJ_MK_MY	0.25	4.8	0	0	0	MGaptamer150610650
MGaptamer	150	1626	0.4516666666666666	J12	0.2025469981807156	uM	610	650	3PGA	pOR1OR2-MGapt-deGFP	6	5.0	0.0	0	15	1	DAJ_MK_MY	0.25	4.8	0	0	0	MGaptamer150610650
MGaptamer	150	1626	0.4516666666666666	J13	0.1901152213462704	uM	610	650	3PGA	pOR1OR2-MGapt-deGFP	6	5.0	0.0	0	15	2	DAJ_MK_MY	0.25	4.8	0	0	0	MGaptamer150610650
MGaptamer	150	1626	0.4516666666666666	J14	0.1379624014554275	uM	610	650	3PGA	pOR1OR2-MGapt-deGFP	6	5.0	0.0	0	15	3	DAJ_MK_MY	0.25	4.8	0	0	0	MGaptamer150610650
MGaptamer	150	1626	0.4516666666666666	J15	0.1907216494845361	uM	610	650	3PGA	pOR1OR2-MGapt-deGFP	6	5.0	0.0	2	15	1	DAJ_MK_MY	0.25	4.8	0	0	0	MGaptamer150610650
MGaptamer	150	1626	0.4516666666666666	J16	0.14038811400849	uM	610	650	3PGA	pOR1OR2-MGapt-deGFP	6	5.0	0.0	2	15	2	DAJ_MK_MY	0.25	4.8	0	0	0	MGaptamer150610650
MGaptamer	150	1626	0.4516666666666666	J17	0.1291691934505761	uM	610	650	3PGA	pOR1OR2-MGapt-deGFP	6	5.0	0.0	2	15	3	DAJ_MK_MY	0.25	4.8	0	0	0	MGaptamer150610650
MGaptamer	150	1626	0.4516666666666666	J18	0.1412977562158884	uM	610	650	3PGA	pOR1OR2-MGapt-deGFP	6	5.0	0.0	4	15	1	DAJ_MK_MY	0.25	4.8	0	0	0	MGaptamer150610650
MGaptamer	150	1626	0.4516666666666666	J19	0.141904184354154	uM	610	650	3PGA	pOR1OR2-MGapt-deGFP	6	5.0	0.0	4	15	2	DAJ_MK_MY	0.25	4.8	0	0	0	MGaptamer150610650
MGaptamer	150	1626	0.4516666666666666	J20	0.1567616737416616	uM	610	650	3PGA	pOR1OR2-MGapt-deGFP	6	5.0	0.0	4	15	3	DAJ_MK_MY	0.25	4.8	0	0	0	MGaptamer150610650
MGaptamer	150	1626	0.4516666666666666	J21	0.1367495451788963	uM	610	650	3PGA	pOR1OR2-MGapt-deGFP	6	5.0	0.0	6	15	1	DAJ_MK_MY	0.25	4.8	0	0	0	MGaptamer150610650
MGaptamer	150	1626	0.4516666666666666	J22	0.203456640388114	uM	610	650	3PGA	pOR1OR2-MGapt-deGFP	6	5.0	0.0	6	15	2	DAJ_MK_MY	0.25	4.8	0	0	0	MGaptamer150610650
MGaptamer	150	1626	0.4516666666666666	J23	0.1537295330503335	uM	610	650	3PGA	pOR1OR2-MGapt-deGFP	6	5.0	0.0	6	15	3	DAJ_MK_MY	0.25	4.8	0	0	0	MGaptamer150610650
MGaptamer	150	1626	0.4516666666666666	K2	0.1907216494845361	uM	610	650	3PGA	pOR1OR2-MGapt-deGFP	6	5.0	0.0	8	15	1	DAJ_MK_MY	0.25	4.8	0	0	0	MGaptamer150610650
MGaptamer	150	1626	0.4516666666666666	K3	0.141904184354154	uM	610	650	3PGA	pOR1OR2-MGapt-deGFP	6	5.0	0.0	8	15	2	DAJ_MK_MY	0.25	4.8	0	0	0	MGaptamer150610650
MGaptamer	150	1626	0.4516666666666666	K4	0.1685870224378411	uM	610	650	3PGA	pOR1OR2-MGapt-deGFP	6	5.0	0.0	8	15	3	DAJ_MK_MY	0.25	4.8	0	0	0	MGaptamer150610650
MGaptamer	150	1626	0.4516666666666666	K5	0.1036992116434202	uM	610	650	3PGA	pOR1OR2-MGapt-deGFP	6	5.0	0.0	10	15	1	DAJ_MK_MY	0.25	4.8	0	0	0	MGaptamer150610650
MGaptamer	150	1626	0.4516666666666666	K6	0.1385688295936931	uM	610	650	3PGA	pOR1OR2-MGapt-deGFP	6	5.0	0.0	10	15	2	DAJ_MK_MY	0.25	4.8	0	0	0	MGaptamer150610650
MGaptamer	150	1626	0.4516666666666666	K7	0.1361431170406307	uM	610	650	3PGA	pOR1OR2-MGapt-deGFP	6	5.0	0.0	10	15	3	DAJ_MK_MY	0.25	4.8	0	0	0	MGaptamer150610650
MGaptamer	150	1626	0.4516666666666666	K8	0.1218920557913887	uM	610	650	3PGA	pOR1OR2-MGapt-deGFP	6	5.0	0.0	0	20	1	DAJ_MK_MY	0.25	4.8	0	0	0	MGaptamer150610650
MGaptamer	150	1626	0.4516666666666666	K9	0.1091570648878107	uM	610	650	3PGA	pOR1OR2-MGapt-deGFP	6	5.0	0.0	0	20	2	DAJ_MK_MY	0.25	4.8	0	0	0	MGaptamer150610650
MGaptamer	150	1626	0.4516666666666666	K10	0.1343238326258338	uM	610	650	3PGA	pOR1OR2-MGapt-deGFP	6	5.0	0.0	0	20	3	DAJ_MK_MY	0.25	4.8	0	0	0	MGaptamer150610650
MGaptamer	150	1626	0.4516666666666666	K11	0.1088538508186779	uM	610	650	3PGA	pOR1OR2-MGapt-deGFP	6	5.0	0.0	2	20	1	DAJ_MK_MY	0.25	4.8	0	0	0	MGaptamer150610650
MGaptamer	150	1626	0.4516666666666666	K12	0.1085506367495451	uM	610	650	3PGA	pOR1OR2-MGapt-deGFP	6	5.0	0.0	2	20	2	DAJ_MK_MY	0.25	4.8	0	0	0	MGaptamer150610650
MGaptamer	150	1626	0.4516666666666666	K13	0.119769557307459	uM	610	650	3PGA	pOR1OR2-MGapt-deGFP	6	5.0	0.0	2	20	3	DAJ_MK_MY	0.25	4.8	0	0	0	MGaptamer150610650
MGaptamer	150	1626	0.4516666666666666	K14	0.1352334748332322	uM	610	650	3PGA	pOR1OR2-MGapt-deGFP	6	5.0	0.0	4	20	1	DAJ_MK_MY	0.25	4.8	0	0	0	MGaptamer150610650
MGaptamer	150	1626	0.4516666666666666	K15	0.149787750151607	uM	610	650	3PGA	pOR1OR2-MGapt-deGFP	6	5.0	0.0	4	20	2	DAJ_MK_MY	0.25	4.8	0	0	0	MGaptamer150610650
MGaptamer	150	1626	0.4516666666666666	K16	0.1309884778653729	uM	610	650	3PGA	pOR1OR2-MGapt-deGFP	6	5.0	0.0	4	20	3	DAJ_MK_MY	0.25	4.8	0	0	0	MGaptamer150610650
MGaptamer	150	1626	0.4516666666666666	K17	0.1397816858702243	uM	610	650	3PGA	pOR1OR2-MGapt-deGFP	6	5.0	0.0	6	20	1	DAJ_MK_MY	0.25	4.8	0	0	0	MGaptamer150610650
MGaptamer	150	1626	0.4516666666666666	K18	0.1109763493026076	uM	610	650	3PGA	pOR1OR2-MGapt-deGFP	6	5.0	0.0	6	20	2	DAJ_MK_MY	0.25	4.8	0	0	0	MGaptamer150610650
MGaptamer	150	1626	0.4516666666666666	K19	0.1094602789569436	uM	610	650	3PGA	pOR1OR2-MGapt-deGFP	6	5.0	0.0	6	20	3	DAJ_MK_MY	0.25	4.8	0	0	0	MGaptamer150610650
MGaptamer	150	1626	0.4516666666666666	K20	0.1552456033959975	uM	610	650	3PGA	pOR1OR2-MGapt-deGFP	6	5.0	0.0	8	20	1	DAJ_MK_MY	0.25	4.8	0	0	0	MGaptamer150610650
MGaptamer	150	1626	0.4516666666666666	K21	0.1309884778653729	uM	610	650	3PGA	pOR1OR2-MGapt-deGFP	6	5.0	0.0	8	20	2	DAJ_MK_MY	0.25	4.8	0	0	0	MGaptamer150610650
MGaptamer	150	1626	0.4516666666666666	K22	0.1379624014554275	uM	610	650	3PGA	pOR1OR2-MGapt-deGFP	6	5.0	0.0	8	20	3	DAJ_MK_MY	0.25	4.8	0	0	0	MGaptamer150610650
MGaptamer	150	1626	0.4516666666666666	K23	0.111885991510006	uM	610	650	3PGA	pOR1OR2-MGapt-deGFP	6	5.0	0.0	10	20	1	DAJ_MK_MY	0.25	4.8	0	0	0	MGaptamer150610650
MGaptamer	150	1626	0.4516666666666666	L2	0.1543359611885991	uM	610	650	3PGA	pOR1OR2-MGapt-deGFP	6	5.0	0.0	10	20	2	DAJ_MK_MY	0.25	4.8	0	0	0	MGaptamer150610650
MGaptamer	150	1626	0.4516666666666666	L3	0.1767738023044269	uM	610	650	3PGA	pOR1OR2-MGapt-deGFP	6	5.0	0.0	10	20	3	DAJ_MK_MY	0.25	4.8	0	0	0	MGaptamer150610650
MGaptamer	150	1626	0.4516666666666666	L4	0.1425106124924196	uM	610	650	3PGA	pOR1OR2-MGapt-deGFP	6	5.0	0.0	0	30	1	DAJ_MK_MY	0.25	4.8	0	0	0	MGaptamer150610650
MGaptamer	150	1626	0.4516666666666666	L5	0.1000606428138265	uM	610	650	3PGA	pOR1OR2-MGapt-deGFP	6	5.0	0.0	0	30	2	DAJ_MK_MY	0.25	4.8	0	0	0	MGaptamer150610650
MGaptamer	150	1626	0.4516666666666666	L6	0.0833838690115221	uM	610	650	3PGA	pOR1OR2-MGapt-deGFP	6	5.0	0.0	0	30	3	DAJ_MK_MY	0.25	4.8	0	0	0	MGaptamer150610650
MGaptamer	150	1626	0.4516666666666666	L7	0.0994542146755609	uM	610	650	3PGA	pOR1OR2-MGapt-deGFP	6	5.0	0.0	2	30	1	DAJ_MK_MY	0.25	4.8	0	0	0	MGaptamer150610650
MGaptamer	150	1626	0.4516666666666666	L8	0.1006670709520921	uM	610	650	3PGA	pOR1OR2-MGapt-deGFP	6	5.0	0.0	2	30	2	DAJ_MK_MY	0.25	4.8	0	0	0	MGaptamer150610650
MGaptamer	150	1626	0.4516666666666666	L9	0.0936931473620376	uM	610	650	3PGA	pOR1OR2-MGapt-deGFP	6	5.0	0.0	2	30	3	DAJ_MK_MY	0.25	4.8	0	0	0	MGaptamer150610650
MGaptamer	150	1626	0.4516666666666666	L10	0.1209824135839902	uM	610	650	3PGA	pOR1OR2-MGapt-deGFP	6	5.0	0.0	4	30	1	DAJ_MK_MY	0.25	4.8	0	0	0	MGaptamer150610650
MGaptamer	150	1626	0.4516666666666666	L11	0.0852031534263189	uM	610	650	3PGA	pOR1OR2-MGapt-deGFP	6	5.0	0.0	4	30	2	DAJ_MK_MY	0.25	4.8	0	0	0	MGaptamer150610650
MGaptamer	150	1626	0.4516666666666666	L12	0.1367495451788963	uM	610	650	3PGA	pOR1OR2-MGapt-deGFP	6	5.0	0.0	4	30	3	DAJ_MK_MY	0.25	4.8	0	0	0	MGaptamer150610650
MGaptamer	150	1626	0.4516666666666666	L13	0.1200727713765918	uM	610	650	3PGA	pOR1OR2-MGapt-deGFP	6	5.0	0.0	6	30	1	DAJ_MK_MY	0.25	4.8	0	0	0	MGaptamer150610650
MGaptamer	150	1626	0.4516666666666666	L14	0.1209824135839902	uM	610	650	3PGA	pOR1OR2-MGapt-deGFP	6	5.0	0.0	6	30	2	DAJ_MK_MY	0.25	4.8	0	0	0	MGaptamer150610650
MGaptamer	150	1626	0.4516666666666666	L15	0.0900545785324439	uM	610	650	3PGA	pOR1OR2-MGapt-deGFP	6	5.0	0.0	6	30	3	DAJ_MK_MY	0.25	4.8	0	0	0	MGaptamer150610650
MGaptamer	150	1626	0.4516666666666666	L16	0.0958156458459672	uM	610	650	3PGA	pOR1OR2-MGapt-deGFP	6	5.0	0.0	8	30	1	DAJ_MK_MY	0.25	4.8	0	0	0	MGaptamer150610650
MGaptamer	150	1626	0.4516666666666666	L17	0.0773195876288659	uM	610	650	3PGA	pOR1OR2-MGapt-deGFP	6	5.0	0.0	8	30	2	DAJ_MK_MY	0.25	4.8	0	0	0	MGaptamer150610650
MGaptamer	150	1626	0.4516666666666666	L18	0.1033959975742874	uM	610	650	3PGA	pOR1OR2-MGapt-deGFP	6	5.0	0.0	8	30	3	DAJ_MK_MY	0.25	4.8	0	0	0	MGaptamer150610650
MGaptamer	150	1626	0.4516666666666666	L19	0.1091570648878107	uM	610	650	3PGA	pOR1OR2-MGapt-deGFP	6	5.0	0.0	10	30	1	DAJ_MK_MY	0.25	4.8	0	0	0	MGaptamer150610650
MGaptamer	150	1626	0.4516666666666666	L20	0.1127956337174044	uM	610	650	3PGA	pOR1OR2-MGapt-deGFP	6	5.0	0.0	10	30	2	DAJ_MK_MY	0.25	4.8	0	0	0	MGaptamer150610650
MGaptamer	150	1626	0.4516666666666666	L21	0.1106731352334748	uM	610	650	3PGA	pOR1OR2-MGapt-deGFP	6	5.0	0.0	10	30	3	DAJ_MK_MY	0.25	4.8	0	0	0	MGaptamer150610650
MGaptamer	150	1626	0.4516666666666666	L22	0.0579138872043662	uM	610	650	3PGA	pOR1OR2-MGapt-deGFP	6	5.0	0.0	0	45	1	DAJ_MK_MY	0.25	4.8	0	0	0	MGaptamer150610650
MGaptamer	150	1626	0.4516666666666666	L23	0.0697392359005457	uM	610	650	3PGA	pOR1OR2-MGapt-deGFP	6	5.0	0.0	0	45	2	DAJ_MK_MY	0.25	4.8	0	0	0	MGaptamer150610650
MGaptamer	150	1626	0.4516666666666666	M2	0.0624620982413584	uM	610	650	3PGA	pOR1OR2-MGapt-deGFP	6	5.0	0.0	0	45	3	DAJ_MK_MY	0.25	4.8	0	0	0	MGaptamer150610650
MGaptamer	150	1626	0.4516666666666666	M3	0.0855063674954517	uM	610	650	3PGA	pOR1OR2-MGapt-deGFP	6	5.0	0.0	2	45	1	DAJ_MK_MY	0.25	4.8	0	0	0	MGaptamer150610650
MGaptamer	150	1626	0.4516666666666666	M4	0.063068526379624	uM	610	650	3PGA	pOR1OR2-MGapt-deGFP	6	5.0	0.0	2	45	2	DAJ_MK_MY	0.25	4.8	0	0	0	MGaptamer150610650
MGaptamer	150	1626	0.4516666666666666	M5	0.0718617343844754	uM	610	650	3PGA	pOR1OR2-MGapt-deGFP	6	5.0	0.0	2	45	3	DAJ_MK_MY	0.25	4.8	0	0	0	MGaptamer150610650
MGaptamer	150	1626	0.4516666666666666	M6	0.070952092177077	uM	610	650	3PGA	pOR1OR2-MGapt-deGFP	6	5.0	0.0	4	45	1	DAJ_MK_MY	0.25	4.8	0	0	0	MGaptamer150610650
MGaptamer	150	1626	0.4516666666666666	M7	0.0688295936931473	uM	610	650	3PGA	pOR1OR2-MGapt-deGFP	6	5.0	0.0	4	45	2	DAJ_MK_MY	0.25	4.8	0	0	0	MGaptamer150610650
MGaptamer	150	1626	0.4516666666666666	M8	0.055184960582171	uM	610	650	3PGA	pOR1OR2-MGapt-deGFP	6	5.0	0.0	4	45	3	DAJ_MK_MY	0.25	4.8	0	0	0	MGaptamer150610650
MGaptamer	150	1626	0.4516666666666666	M9	0.0548817465130382	uM	610	650	3PGA	pOR1OR2-MGapt-deGFP	6	5.0	0.0	6	45	1	DAJ_MK_MY	0.25	4.8	0	0	0	MGaptamer150610650
MGaptamer	150	1626	0.4516666666666666	M10	0.0579138872043662	uM	610	650	3PGA	pOR1OR2-MGapt-deGFP	6	5.0	0.0	6	45	2	DAJ_MK_MY	0.25	4.8	0	0	0	MGaptamer150610650
MGaptamer	150	1626	0.4516666666666666	M11	0.0821710127349909	uM	610	650	3PGA	pOR1OR2-MGapt-deGFP	6	5.0	0.0	6	45	3	DAJ_MK_MY	0.25	4.8	0	0	0	MGaptamer150610650
MGaptamer	150	1626	0.4516666666666666	M12	0.0642813826561552	uM	610	650	3PGA	pOR1OR2-MGapt-deGFP	6	5.0	0.0	8	45	1	DAJ_MK_MY	0.25	4.8	0	0	0	MGaptamer150610650
MGaptamer	150	1626	0.4516666666666666	M13	0.0721649484536082	uM	610	650	3PGA	pOR1OR2-MGapt-deGFP	6	5.0	0.0	8	45	2	DAJ_MK_MY	0.25	4.8	0	0	0	MGaptamer150610650
MGaptamer	150	1626	0.4516666666666666	M14	0.0594299575500303	uM	610	650	3PGA	pOR1OR2-MGapt-deGFP	6	5.0	0.0	8	45	3	DAJ_MK_MY	0.25	4.8	0	0	0	MGaptamer150610650
MGaptamer	150	1626	0.4516666666666666	M15	0.0375985445724681	uM	610	650	3PGA	pOR1OR2-MGapt-deGFP	6	5.0	0.0	10	45	1	DAJ_MK_MY	0.25	4.8	0	0	0	MGaptamer150610650
MGaptamer	150	1626	0.4516666666666666	M16	0.0524560339599757	uM	610	650	3PGA	pOR1OR2-MGapt-deGFP	6	5.0	0.0	10	45	2	DAJ_MK_MY	0.25	4.8	0	0	0	MGaptamer150610650
MGaptamer	150	1626	0.4516666666666666	M17	0.0603395997574287	uM	610	650	3PGA	pOR1OR2-MGapt-deGFP	6	5.0	0.0	10	45	3	DAJ_MK_MY	0.25	4.8	0	0	0	MGaptamer150610650
MGaptamer	150	1806	0.5016666666666667	H2	0.2013341419041843	uM	610	650	3PGA	pOR1OR2-MGapt-deGFP	6	5.0	0.0	0	0	1	DAJ_MK_MY	0.25	4.8	0	0	0	MGaptamer150610650
MGaptamer	150	1806	0.5016666666666667	H3	0.1913280776228017	uM	610	650	3PGA	pOR1OR2-MGapt-deGFP	6	5.0	0.0	0	0	2	DAJ_MK_MY	0.25	4.8	0	0	0	MGaptamer150610650
MGaptamer	150	1806	0.5016666666666667	H4	0.1958762886597938	uM	610	650	3PGA	pOR1OR2-MGapt-deGFP	6	5.0	0.0	0	0	3	DAJ_MK_MY	0.25	4.8	0	0	0	MGaptamer150610650
MGaptamer	150	1806	0.5016666666666667	H5	0.2352941176470588	uM	610	650	3PGA	pOR1OR2-MGapt-deGFP	6	5.0	0.0	2	0	1	DAJ_MK_MY	0.25	4.8	0	0	0	MGaptamer150610650
MGaptamer	150	1806	0.5016666666666667	H6	0.2449969678593087	uM	610	650	3PGA	pOR1OR2-MGapt-deGFP	6	5.0	0.0	2	0	2	DAJ_MK_MY	0.25	4.8	0	0	0	MGaptamer150610650
MGaptamer	150	1806	0.5016666666666667	H7	0.1943602183141297	uM	610	650	3PGA	pOR1OR2-MGapt-deGFP	6	5.0	0.0	2	0	3	DAJ_MK_MY	0.25	4.8	0	0	0	MGaptamer150610650
MGaptamer	150	1806	0.5016666666666667	H8	0.2377198302001212	uM	610	650	3PGA	pOR1OR2-MGapt-deGFP	6	5.0	0.0	4	0	1	DAJ_MK_MY	0.25	4.8	0	0	0	MGaptamer150610650
MGaptamer	150	1806	0.5016666666666667	H9	0.1764705882352941	uM	610	650	3PGA	pOR1OR2-MGapt-deGFP	6	5.0	0.0	4	0	2	DAJ_MK_MY	0.25	4.8	0	0	0	MGaptamer150610650
MGaptamer	150	1806	0.5016666666666667	H10	0.2225591267434809	uM	610	650	3PGA	pOR1OR2-MGapt-deGFP	6	5.0	0.0	4	0	3	DAJ_MK_MY	0.25	4.8	0	0	0	MGaptamer150610650
MGaptamer	150	1806	0.5016666666666667	H11	0.1934505761067313	uM	610	650	3PGA	pOR1OR2-MGapt-deGFP	6	5.0	0.0	6	0	1	DAJ_MK_MY	0.25	4.8	0	0	0	MGaptamer150610650
MGaptamer	150	1806	0.5016666666666667	H12	0.2116434202546998	uM	610	650	3PGA	pOR1OR2-MGapt-deGFP	6	5.0	0.0	6	0	2	DAJ_MK_MY	0.25	4.8	0	0	0	MGaptamer150610650
MGaptamer	150	1806	0.5016666666666667	H13	0.1746513038204972	uM	610	650	3PGA	pOR1OR2-MGapt-deGFP	6	5.0	0.0	6	0	3	DAJ_MK_MY	0.25	4.8	0	0	0	MGaptamer150610650
MGaptamer	150	1806	0.5016666666666667	H14	0.1600970285021225	uM	610	650	3PGA	pOR1OR2-MGapt-deGFP	6	5.0	0.0	8	0	1	DAJ_MK_MY	0.25	4.8	0	0	0	MGaptamer150610650
MGaptamer	150	1806	0.5016666666666667	H15	0.1485748938750758	uM	610	650	3PGA	pOR1OR2-MGapt-deGFP	6	5.0	0.0	8	0	2	DAJ_MK_MY	0.25	4.8	0	0	0	MGaptamer150610650
MGaptamer	150	1806	0.5016666666666667	H16	0.1594906003638569	uM	610	650	3PGA	pOR1OR2-MGapt-deGFP	6	5.0	0.0	8	0	3	DAJ_MK_MY	0.25	4.8	0	0	0	MGaptamer150610650
MGaptamer	150	1806	0.5016666666666667	H17	0.14038811400849	uM	610	650	3PGA	pOR1OR2-MGapt-deGFP	6	5.0	0.0	10	0	1	DAJ_MK_MY	0.25	4.8	0	0	0	MGaptamer150610650
MGaptamer	150	1806	0.5016666666666667	H18	0.1628259551243177	uM	610	650	3PGA	pOR1OR2-MGapt-deGFP	6	5.0	0.0	10	0	2	DAJ_MK_MY	0.25	4.8	0	0	0	MGaptamer150610650
MGaptamer	150	1806	0.5016666666666667	H19	0.1634323832625833	uM	610	650	3PGA	pOR1OR2-MGapt-deGFP	6	5.0	0.0	10	0	3	DAJ_MK_MY	0.25	4.8	0	0	0	MGaptamer150610650
MGaptamer	150	1806	0.5016666666666667	H20	0.1597938144329897	uM	610	650	3PGA	pOR1OR2-MGapt-deGFP	6	5.0	0.0	0	5	1	DAJ_MK_MY	0.25	4.8	0	0	0	MGaptamer150610650
MGaptamer	150	1806	0.5016666666666667	H21	0.1679805942995755	uM	610	650	3PGA	pOR1OR2-MGapt-deGFP	6	5.0	0.0	0	5	2	DAJ_MK_MY	0.25	4.8	0	0	0	MGaptamer150610650
MGaptamer	150	1806	0.5016666666666667	H22	0.1858702243784111	uM	610	650	3PGA	pOR1OR2-MGapt-deGFP	6	5.0	0.0	0	5	3	DAJ_MK_MY	0.25	4.8	0	0	0	MGaptamer150610650
MGaptamer	150	1806	0.5016666666666667	H23	0.2158884172225591	uM	610	650	3PGA	pOR1OR2-MGapt-deGFP	6	5.0	0.0	2	5	1	DAJ_MK_MY	0.25	4.8	0	0	0	MGaptamer150610650
MGaptamer	150	1806	0.5016666666666667	I2	0.2634930260764099	uM	610	650	3PGA	pOR1OR2-MGapt-deGFP	6	5.0	0.0	2	5	2	DAJ_MK_MY	0.25	4.8	0	0	0	MGaptamer150610650
MGaptamer	150	1806	0.5016666666666667	I3	0.2080048514251061	uM	610	650	3PGA	pOR1OR2-MGapt-deGFP	6	5.0	0.0	2	5	3	DAJ_MK_MY	0.25	4.8	0	0	0	MGaptamer150610650
MGaptamer	150	1806	0.5016666666666667	I4	0.2125530624620982	uM	610	650	3PGA	pOR1OR2-MGapt-deGFP	6	5.0	0.0	4	5	1	DAJ_MK_MY	0.25	4.8	0	0	0	MGaptamer150610650
MGaptamer	150	1806	0.5016666666666667	I5	0.2334748332322619	uM	610	650	3PGA	pOR1OR2-MGapt-deGFP	6	5.0	0.0	4	5	2	DAJ_MK_MY	0.25	4.8	0	0	0	MGaptamer150610650
MGaptamer	150	1806	0.5016666666666667	I6	0.2234687689508793	uM	610	650	3PGA	pOR1OR2-MGapt-deGFP	6	5.0	0.0	4	5	3	DAJ_MK_MY	0.25	4.8	0	0	0	MGaptamer150610650
MGaptamer	150	1806	0.5016666666666667	I7	0.182838083687083	uM	610	650	3PGA	pOR1OR2-MGapt-deGFP	6	5.0	0.0	6	5	1	DAJ_MK_MY	0.25	4.8	0	0	0	MGaptamer150610650
MGaptamer	150	1806	0.5016666666666667	I8	0.2013341419041843	uM	610	650	3PGA	pOR1OR2-MGapt-deGFP	6	5.0	0.0	6	5	2	DAJ_MK_MY	0.25	4.8	0	0	0	MGaptamer150610650
MGaptamer	150	1806	0.5016666666666667	I9	0.1898120072771376	uM	610	650	3PGA	pOR1OR2-MGapt-deGFP	6	5.0	0.0	6	5	3	DAJ_MK_MY	0.25	4.8	0	0	0	MGaptamer150610650
MGaptamer	150	1806	0.5016666666666667	I10	0.1870830806549424	uM	610	650	3PGA	pOR1OR2-MGapt-deGFP	6	5.0	0.0	8	5	1	DAJ_MK_MY	0.25	4.8	0	0	0	MGaptamer150610650
MGaptamer	150	1806	0.5016666666666667	I11	0.1704063068526379	uM	610	650	3PGA	pOR1OR2-MGapt-deGFP	6	5.0	0.0	8	5	2	DAJ_MK_MY	0.25	4.8	0	0	0	MGaptamer150610650
MGaptamer	150	1806	0.5016666666666667	I12	0.2086112795633717	uM	610	650	3PGA	pOR1OR2-MGapt-deGFP	6	5.0	0.0	8	5	3	DAJ_MK_MY	0.25	4.8	0	0	0	MGaptamer150610650
MGaptamer	150	1806	0.5016666666666667	I13	0.1549423893268647	uM	610	650	3PGA	pOR1OR2-MGapt-deGFP	6	5.0	0.0	10	5	1	DAJ_MK_MY	0.25	4.8	0	0	0	MGaptamer150610650
MGaptamer	150	1806	0.5016666666666667	I14	0.1983020012128563	uM	610	650	3PGA	pOR1OR2-MGapt-deGFP	6	5.0	0.0	10	5	2	DAJ_MK_MY	0.25	4.8	0	0	0	MGaptamer150610650
MGaptamer	150	1806	0.5016666666666667	I15	0.151303820497271	uM	610	650	3PGA	pOR1OR2-MGapt-deGFP	6	5.0	0.0	10	5	3	DAJ_MK_MY	0.25	4.8	0	0	0	MGaptamer150610650
MGaptamer	150	1806	0.5016666666666667	I16	0.1485748938750758	uM	610	650	3PGA	pOR1OR2-MGapt-deGFP	6	5.0	0.0	0	10	1	DAJ_MK_MY	0.25	4.8	0	0	0	MGaptamer150610650
MGaptamer	150	1806	0.5016666666666667	I17	0.15767131594906	uM	610	650	3PGA	pOR1OR2-MGapt-deGFP	6	5.0	0.0	0	10	2	DAJ_MK_MY	0.25	4.8	0	0	0	MGaptamer150610650
MGaptamer	150	1806	0.5016666666666667	I18	0.1552456033959975	uM	610	650	3PGA	pOR1OR2-MGapt-deGFP	6	5.0	0.0	0	10	3	DAJ_MK_MY	0.25	4.8	0	0	0	MGaptamer150610650
MGaptamer	150	1806	0.5016666666666667	I19	0.1625227410551849	uM	610	650	3PGA	pOR1OR2-MGapt-deGFP	6	5.0	0.0	2	10	1	DAJ_MK_MY	0.25	4.8	0	0	0	MGaptamer150610650
MGaptamer	150	1806	0.5016666666666667	I20	0.1713159490600364	uM	610	650	3PGA	pOR1OR2-MGapt-deGFP	6	5.0	0.0	2	10	2	DAJ_MK_MY	0.25	4.8	0	0	0	MGaptamer150610650
MGaptamer	150	1806	0.5016666666666667	I21	0.1458459672528805	uM	610	650	3PGA	pOR1OR2-MGapt-deGFP	6	5.0	0.0	2	10	3	DAJ_MK_MY	0.25	4.8	0	0	0	MGaptamer150610650
MGaptamer	150	1806	0.5016666666666667	I22	0.1773802304426925	uM	610	650	3PGA	pOR1OR2-MGapt-deGFP	6	5.0	0.0	4	10	1	DAJ_MK_MY	0.25	4.8	0	0	0	MGaptamer150610650
MGaptamer	150	1806	0.5016666666666667	I23	0.1807155852031534	uM	610	650	3PGA	pOR1OR2-MGapt-deGFP	6	5.0	0.0	4	10	2	DAJ_MK_MY	0.25	4.8	0	0	0	MGaptamer150610650
MGaptamer	150	1806	0.5016666666666667	J2	0.211340206185567	uM	610	650	3PGA	pOR1OR2-MGapt-deGFP	6	5.0	0.0	4	10	3	DAJ_MK_MY	0.25	4.8	0	0	0	MGaptamer150610650
MGaptamer	150	1806	0.5016666666666667	J3	0.2080048514251061	uM	610	650	3PGA	pOR1OR2-MGapt-deGFP	6	5.0	0.0	6	10	1	DAJ_MK_MY	0.25	4.8	0	0	0	MGaptamer150610650
MGaptamer	150	1806	0.5016666666666667	J4	0.2064887810794421	uM	610	650	3PGA	pOR1OR2-MGapt-deGFP	6	5.0	0.0	6	10	2	DAJ_MK_MY	0.25	4.8	0	0	0	MGaptamer150610650
MGaptamer	150	1806	0.5016666666666667	J5	0.17495451788963	uM	610	650	3PGA	pOR1OR2-MGapt-deGFP	6	5.0	0.0	6	10	3	DAJ_MK_MY	0.25	4.8	0	0	0	MGaptamer150610650
MGaptamer	150	1806	0.5016666666666667	J6	0.1731352334748332	uM	610	650	3PGA	pOR1OR2-MGapt-deGFP	6	5.0	0.0	8	10	1	DAJ_MK_MY	0.25	4.8	0	0	0	MGaptamer150610650
MGaptamer	150	1806	0.5016666666666667	J7	0.1519102486355366	uM	610	650	3PGA	pOR1OR2-MGapt-deGFP	6	5.0	0.0	8	10	2	DAJ_MK_MY	0.25	4.8	0	0	0	MGaptamer150610650
MGaptamer	150	1806	0.5016666666666667	J8	0.1467556094602789	uM	610	650	3PGA	pOR1OR2-MGapt-deGFP	6	5.0	0.0	8	10	3	DAJ_MK_MY	0.25	4.8	0	0	0	MGaptamer150610650
MGaptamer	150	1806	0.5016666666666667	J9	0.1522134627046694	uM	610	650	3PGA	pOR1OR2-MGapt-deGFP	6	5.0	0.0	10	10	1	DAJ_MK_MY	0.25	4.8	0	0	0	MGaptamer150610650
MGaptamer	150	1806	0.5016666666666667	J10	0.1528198908429351	uM	610	650	3PGA	pOR1OR2-MGapt-deGFP	6	5.0	0.0	10	10	2	DAJ_MK_MY	0.25	4.8	0	0	0	MGaptamer150610650
MGaptamer	150	1806	0.5016666666666667	J11	0.1682838083687083	uM	610	650	3PGA	pOR1OR2-MGapt-deGFP	6	5.0	0.0	10	10	3	DAJ_MK_MY	0.25	4.8	0	0	0	MGaptamer150610650
MGaptamer	150	1806	0.5016666666666667	J12	0.1667677380230443	uM	610	650	3PGA	pOR1OR2-MGapt-deGFP	6	5.0	0.0	0	15	1	DAJ_MK_MY	0.25	4.8	0	0	0	MGaptamer150610650
MGaptamer	150	1806	0.5016666666666667	J13	0.1179502728926622	uM	610	650	3PGA	pOR1OR2-MGapt-deGFP	6	5.0	0.0	0	15	2	DAJ_MK_MY	0.25	4.8	0	0	0	MGaptamer150610650
MGaptamer	150	1806	0.5016666666666667	J14	0.1188599151000606	uM	610	650	3PGA	pOR1OR2-MGapt-deGFP	6	5.0	0.0	0	15	3	DAJ_MK_MY	0.25	4.8	0	0	0	MGaptamer150610650
MGaptamer	150	1806	0.5016666666666667	J15	0.1710127349909035	uM	610	650	3PGA	pOR1OR2-MGapt-deGFP	6	5.0	0.0	2	15	1	DAJ_MK_MY	0.25	4.8	0	0	0	MGaptamer150610650
MGaptamer	150	1806	0.5016666666666667	J16	0.173438447543966	uM	610	650	3PGA	pOR1OR2-MGapt-deGFP	6	5.0	0.0	2	15	2	DAJ_MK_MY	0.25	4.8	0	0	0	MGaptamer150610650
MGaptamer	150	1806	0.5016666666666667	J17	0.1397816858702243	uM	610	650	3PGA	pOR1OR2-MGapt-deGFP	6	5.0	0.0	2	15	3	DAJ_MK_MY	0.25	4.8	0	0	0	MGaptamer150610650
MGaptamer	150	1806	0.5016666666666667	J18	0.1440266828380836	uM	610	650	3PGA	pOR1OR2-MGapt-deGFP	6	5.0	0.0	4	15	1	DAJ_MK_MY	0.25	4.8	0	0	0	MGaptamer150610650
MGaptamer	150	1806	0.5016666666666667	J19	0.149787750151607	uM	610	650	3PGA	pOR1OR2-MGapt-deGFP	6	5.0	0.0	4	15	2	DAJ_MK_MY	0.25	4.8	0	0	0	MGaptamer150610650
MGaptamer	150	1806	0.5016666666666667	J20	0.15767131594906	uM	610	650	3PGA	pOR1OR2-MGapt-deGFP	6	5.0	0.0	4	15	3	DAJ_MK_MY	0.25	4.8	0	0	0	MGaptamer150610650
MGaptamer	150	1806	0.5016666666666667	J21	0.1537295330503335	uM	610	650	3PGA	pOR1OR2-MGapt-deGFP	6	5.0	0.0	6	15	1	DAJ_MK_MY	0.25	4.8	0	0	0	MGaptamer150610650
MGaptamer	150	1806	0.5016666666666667	J22	0.203456640388114	uM	610	650	3PGA	pOR1OR2-MGapt-deGFP	6	5.0	0.0	6	15	2	DAJ_MK_MY	0.25	4.8	0	0	0	MGaptamer150610650
MGaptamer	150	1806	0.5016666666666667	J23	0.1822316555488174	uM	610	650	3PGA	pOR1OR2-MGapt-deGFP	6	5.0	0.0	6	15	3	DAJ_MK_MY	0.25	4.8	0	0	0	MGaptamer150610650
MGaptamer	150	1806	0.5016666666666667	K2	0.2025469981807156	uM	610	650	3PGA	pOR1OR2-MGapt-deGFP	6	5.0	0.0	8	15	1	DAJ_MK_MY	0.25	4.8	0	0	0	MGaptamer150610650
MGaptamer	150	1806	0.5016666666666667	K3	0.1861734384475439	uM	610	650	3PGA	pOR1OR2-MGapt-deGFP	6	5.0	0.0	8	15	2	DAJ_MK_MY	0.25	4.8	0	0	0	MGaptamer150610650
MGaptamer	150	1806	0.5016666666666667	K4	0.1746513038204972	uM	610	650	3PGA	pOR1OR2-MGapt-deGFP	6	5.0	0.0	8	15	3	DAJ_MK_MY	0.25	4.8	0	0	0	MGaptamer150610650
MGaptamer	150	1806	0.5016666666666667	K5	0.1558520315342632	uM	610	650	3PGA	pOR1OR2-MGapt-deGFP	6	5.0	0.0	10	15	1	DAJ_MK_MY	0.25	4.8	0	0	0	MGaptamer150610650
MGaptamer	150	1806	0.5016666666666667	K6	0.1522134627046694	uM	610	650	3PGA	pOR1OR2-MGapt-deGFP	6	5.0	0.0	10	15	2	DAJ_MK_MY	0.25	4.8	0	0	0	MGaptamer150610650
MGaptamer	150	1806	0.5016666666666667	K7	0.1309884778653729	uM	610	650	3PGA	pOR1OR2-MGapt-deGFP	6	5.0	0.0	10	15	3	DAJ_MK_MY	0.25	4.8	0	0	0	MGaptamer150610650
MGaptamer	150	1806	0.5016666666666667	K8	0.1334141904184354	uM	610	650	3PGA	pOR1OR2-MGapt-deGFP	6	5.0	0.0	0	20	1	DAJ_MK_MY	0.25	4.8	0	0	0	MGaptamer150610650
MGaptamer	150	1806	0.5016666666666667	K9	0.1006670709520921	uM	610	650	3PGA	pOR1OR2-MGapt-deGFP	6	5.0	0.0	0	20	2	DAJ_MK_MY	0.25	4.8	0	0	0	MGaptamer150610650
MGaptamer	150	1806	0.5016666666666667	K10	0.1343238326258338	uM	610	650	3PGA	pOR1OR2-MGapt-deGFP	6	5.0	0.0	0	20	3	DAJ_MK_MY	0.25	4.8	0	0	0	MGaptamer150610650
MGaptamer	150	1806	0.5016666666666667	K11	0.1525166767738023	uM	610	650	3PGA	pOR1OR2-MGapt-deGFP	6	5.0	0.0	2	20	1	DAJ_MK_MY	0.25	4.8	0	0	0	MGaptamer150610650
MGaptamer	150	1806	0.5016666666666667	K12	0.1364463311097635	uM	610	650	3PGA	pOR1OR2-MGapt-deGFP	6	5.0	0.0	2	20	2	DAJ_MK_MY	0.25	4.8	0	0	0	MGaptamer150610650
MGaptamer	150	1806	0.5016666666666667	K13	0.1558520315342632	uM	610	650	3PGA	pOR1OR2-MGapt-deGFP	6	5.0	0.0	2	20	3	DAJ_MK_MY	0.25	4.8	0	0	0	MGaptamer150610650
MGaptamer	150	1806	0.5016666666666667	K14	0.1610066707095209	uM	610	650	3PGA	pOR1OR2-MGapt-deGFP	6	5.0	0.0	4	20	1	DAJ_MK_MY	0.25	4.8	0	0	0	MGaptamer150610650
MGaptamer	150	1806	0.5016666666666667	K15	0.1752577319587628	uM	610	650	3PGA	pOR1OR2-MGapt-deGFP	6	5.0	0.0	4	20	2	DAJ_MK_MY	0.25	4.8	0	0	0	MGaptamer150610650
MGaptamer	150	1806	0.5016666666666667	K16	0.1540327471194663	uM	610	650	3PGA	pOR1OR2-MGapt-deGFP	6	5.0	0.0	4	20	3	DAJ_MK_MY	0.25	4.8	0	0	0	MGaptamer150610650
MGaptamer	150	1806	0.5016666666666667	K17	0.1428138265615524	uM	610	650	3PGA	pOR1OR2-MGapt-deGFP	6	5.0	0.0	6	20	1	DAJ_MK_MY	0.25	4.8	0	0	0	MGaptamer150610650
MGaptamer	150	1806	0.5016666666666667	K18	0.1315949060036385	uM	610	650	3PGA	pOR1OR2-MGapt-deGFP	6	5.0	0.0	6	20	2	DAJ_MK_MY	0.25	4.8	0	0	0	MGaptamer150610650
MGaptamer	150	1806	0.5016666666666667	K19	0.1149181322013341	uM	610	650	3PGA	pOR1OR2-MGapt-deGFP	6	5.0	0.0	6	20	3	DAJ_MK_MY	0.25	4.8	0	0	0	MGaptamer150610650
MGaptamer	150	1806	0.5016666666666667	K20	0.1913280776228017	uM	610	650	3PGA	pOR1OR2-MGapt-deGFP	6	5.0	0.0	8	20	1	DAJ_MK_MY	0.25	4.8	0	0	0	MGaptamer150610650
MGaptamer	150	1806	0.5016666666666667	K21	0.1476652516676773	uM	610	650	3PGA	pOR1OR2-MGapt-deGFP	6	5.0	0.0	8	20	2	DAJ_MK_MY	0.25	4.8	0	0	0	MGaptamer150610650
MGaptamer	150	1806	0.5016666666666667	K22	0.2116434202546998	uM	610	650	3PGA	pOR1OR2-MGapt-deGFP	6	5.0	0.0	8	20	3	DAJ_MK_MY	0.25	4.8	0	0	0	MGaptamer150610650
MGaptamer	150	1806	0.5016666666666667	K23	0.1622195269860521	uM	610	650	3PGA	pOR1OR2-MGapt-deGFP	6	5.0	0.0	10	20	1	DAJ_MK_MY	0.25	4.8	0	0	0	MGaptamer150610650
MGaptamer	150	1806	0.5016666666666667	L2	0.2046694966646452	uM	610	650	3PGA	pOR1OR2-MGapt-deGFP	6	5.0	0.0	10	20	2	DAJ_MK_MY	0.25	4.8	0	0	0	MGaptamer150610650
MGaptamer	150	1806	0.5016666666666667	L3	0.1506973923590054	uM	610	650	3PGA	pOR1OR2-MGapt-deGFP	6	5.0	0.0	10	20	3	DAJ_MK_MY	0.25	4.8	0	0	0	MGaptamer150610650
MGaptamer	150	1806	0.5016666666666667	L4	0.148271679805943	uM	610	650	3PGA	pOR1OR2-MGapt-deGFP	6	5.0	0.0	0	30	1	DAJ_MK_MY	0.25	4.8	0	0	0	MGaptamer150610650
MGaptamer	150	1806	0.5016666666666667	L5	0.1018799272286234	uM	610	650	3PGA	pOR1OR2-MGapt-deGFP	6	5.0	0.0	0	30	2	DAJ_MK_MY	0.25	4.8	0	0	0	MGaptamer150610650
MGaptamer	150	1806	0.5016666666666667	L6	0.1003638568829593	uM	610	650	3PGA	pOR1OR2-MGapt-deGFP	6	5.0	0.0	0	30	3	DAJ_MK_MY	0.25	4.8	0	0	0	MGaptamer150610650
MGaptamer	150	1806	0.5016666666666667	L7	0.1121892055791388	uM	610	650	3PGA	pOR1OR2-MGapt-deGFP	6	5.0	0.0	2	30	1	DAJ_MK_MY	0.25	4.8	0	0	0	MGaptamer150610650
MGaptamer	150	1806	0.5016666666666667	L8	0.1318981200727713	uM	610	650	3PGA	pOR1OR2-MGapt-deGFP	6	5.0	0.0	2	30	2	DAJ_MK_MY	0.25	4.8	0	0	0	MGaptamer150610650
MGaptamer	150	1806	0.5016666666666667	L9	0.1018799272286234	uM	610	650	3PGA	pOR1OR2-MGapt-deGFP	6	5.0	0.0	2	30	3	DAJ_MK_MY	0.25	4.8	0	0	0	MGaptamer150610650
MGaptamer	150	1806	0.5016666666666667	L10	0.1412977562158884	uM	610	650	3PGA	pOR1OR2-MGapt-deGFP	6	5.0	0.0	4	30	1	DAJ_MK_MY	0.25	4.8	0	0	0	MGaptamer150610650
MGaptamer	150	1806	0.5016666666666667	L11	0.1094602789569436	uM	610	650	3PGA	pOR1OR2-MGapt-deGFP	6	5.0	0.0	4	30	2	DAJ_MK_MY	0.25	4.8	0	0	0	MGaptamer150610650
MGaptamer	150	1806	0.5016666666666667	L12	0.1067313523347483	uM	610	650	3PGA	pOR1OR2-MGapt-deGFP	6	5.0	0.0	4	30	3	DAJ_MK_MY	0.25	4.8	0	0	0	MGaptamer150610650
MGaptamer	150	1806	0.5016666666666667	L13	0.1143117040630685	uM	610	650	3PGA	pOR1OR2-MGapt-deGFP	6	5.0	0.0	6	30	1	DAJ_MK_MY	0.25	4.8	0	0	0	MGaptamer150610650
MGaptamer	150	1806	0.5016666666666667	L14	0.1397816858702243	uM	610	650	3PGA	pOR1OR2-MGapt-deGFP	6	5.0	0.0	6	30	2	DAJ_MK_MY	0.25	4.8	0	0	0	MGaptamer150610650
MGaptamer	150	1806	0.5016666666666667	L15	0.1055184960582171	uM	610	650	3PGA	pOR1OR2-MGapt-deGFP	6	5.0	0.0	6	30	3	DAJ_MK_MY	0.25	4.8	0	0	0	MGaptamer150610650
MGaptamer	150	1806	0.5016666666666667	L16	0.1221952698605215	uM	610	650	3PGA	pOR1OR2-MGapt-deGFP	6	5.0	0.0	8	30	1	DAJ_MK_MY	0.25	4.8	0	0	0	MGaptamer150610650
MGaptamer	150	1806	0.5016666666666667	L17	0.1206791995148574	uM	610	650	3PGA	pOR1OR2-MGapt-deGFP	6	5.0	0.0	8	30	2	DAJ_MK_MY	0.25	4.8	0	0	0	MGaptamer150610650
MGaptamer	150	1806	0.5016666666666667	L18	0.1558520315342632	uM	610	650	3PGA	pOR1OR2-MGapt-deGFP	6	5.0	0.0	8	30	3	DAJ_MK_MY	0.25	4.8	0	0	0	MGaptamer150610650
MGaptamer	150	1806	0.5016666666666667	L19	0.1152213462704669	uM	610	650	3PGA	pOR1OR2-MGapt-deGFP	6	5.0	0.0	10	30	1	DAJ_MK_MY	0.25	4.8	0	0	0	MGaptamer150610650
MGaptamer	150	1806	0.5016666666666667	L20	0.1155245603395997	uM	610	650	3PGA	pOR1OR2-MGapt-deGFP	6	5.0	0.0	10	30	2	DAJ_MK_MY	0.25	4.8	0	0	0	MGaptamer150610650
MGaptamer	150	1806	0.5016666666666667	L21	0.1179502728926622	uM	610	650	3PGA	pOR1OR2-MGapt-deGFP	6	5.0	0.0	10	30	3	DAJ_MK_MY	0.25	4.8	0	0	0	MGaptamer150610650
MGaptamer	150	1806	0.5016666666666667	L22	0.0727713765918738	uM	610	650	3PGA	pOR1OR2-MGapt-deGFP	6	5.0	0.0	0	45	1	DAJ_MK_MY	0.25	4.8	0	0	0	MGaptamer150610650
MGaptamer	150	1806	0.5016666666666667	L23	0.0755003032140691	uM	610	650	3PGA	pOR1OR2-MGapt-deGFP	6	5.0	0.0	0	45	2	DAJ_MK_MY	0.25	4.8	0	0	0	MGaptamer150610650
MGaptamer	150	1806	0.5016666666666667	M2	0.0621588841722255	uM	610	650	3PGA	pOR1OR2-MGapt-deGFP	6	5.0	0.0	0	45	3	DAJ_MK_MY	0.25	4.8	0	0	0	MGaptamer150610650
MGaptamer	150	1806	0.5016666666666667	M3	0.0563978168587022	uM	610	650	3PGA	pOR1OR2-MGapt-deGFP	6	5.0	0.0	2	45	1	DAJ_MK_MY	0.25	4.8	0	0	0	MGaptamer150610650
MGaptamer	150	1806	0.5016666666666667	M4	0.0618556701030927	uM	610	650	3PGA	pOR1OR2-MGapt-deGFP	6	5.0	0.0	2	45	2	DAJ_MK_MY	0.25	4.8	0	0	0	MGaptamer150610650
MGaptamer	150	1806	0.5016666666666667	M5	0.0794420861127956	uM	610	650	3PGA	pOR1OR2-MGapt-deGFP	6	5.0	0.0	2	45	3	DAJ_MK_MY	0.25	4.8	0	0	0	MGaptamer150610650
MGaptamer	150	1806	0.5016666666666667	M6	0.0991510006064281	uM	610	650	3PGA	pOR1OR2-MGapt-deGFP	6	5.0	0.0	4	45	1	DAJ_MK_MY	0.25	4.8	0	0	0	MGaptamer150610650
MGaptamer	150	1806	0.5016666666666667	M7	0.0457853244390539	uM	610	650	3PGA	pOR1OR2-MGapt-deGFP	6	5.0	0.0	4	45	2	DAJ_MK_MY	0.25	4.8	0	0	0	MGaptamer150610650
MGaptamer	150	1806	0.5016666666666667	M8	0.07883565797453	uM	610	650	3PGA	pOR1OR2-MGapt-deGFP	6	5.0	0.0	4	45	3	DAJ_MK_MY	0.25	4.8	0	0	0	MGaptamer150610650
MGaptamer	150	1806	0.5016666666666667	M9	0.0609460278956943	uM	610	650	3PGA	pOR1OR2-MGapt-deGFP	6	5.0	0.0	6	45	1	DAJ_MK_MY	0.25	4.8	0	0	0	MGaptamer150610650
MGaptamer	150	1806	0.5016666666666667	M10	0.064584596725288	uM	610	650	3PGA	pOR1OR2-MGapt-deGFP	6	5.0	0.0	6	45	2	DAJ_MK_MY	0.25	4.8	0	0	0	MGaptamer150610650
MGaptamer	150	1806	0.5016666666666667	M11	0.0794420861127956	uM	610	650	3PGA	pOR1OR2-MGapt-deGFP	6	5.0	0.0	6	45	3	DAJ_MK_MY	0.25	4.8	0	0	0	MGaptamer150610650
MGaptamer	150	1806	0.5016666666666667	M12	0.0879320800485142	uM	610	650	3PGA	pOR1OR2-MGapt-deGFP	6	5.0	0.0	8	45	1	DAJ_MK_MY	0.25	4.8	0	0	0	MGaptamer150610650
MGaptamer	150	1806	0.5016666666666667	M13	0.0909642207398423	uM	610	650	3PGA	pOR1OR2-MGapt-deGFP	6	5.0	0.0	8	45	2	DAJ_MK_MY	0.25	4.8	0	0	0	MGaptamer150610650
MGaptamer	150	1806	0.5016666666666667	M14	0.0609460278956943	uM	610	650	3PGA	pOR1OR2-MGapt-deGFP	6	5.0	0.0	8	45	3	DAJ_MK_MY	0.25	4.8	0	0	0	MGaptamer150610650
MGaptamer	150	1806	0.5016666666666667	M15	0.064584596725288	uM	610	650	3PGA	pOR1OR2-MGapt-deGFP	6	5.0	0.0	10	45	1	DAJ_MK_MY	0.25	4.8	0	0	0	MGaptamer150610650
MGaptamer	150	1806	0.5016666666666667	M16	0.0557913887204366	uM	610	650	3PGA	pOR1OR2-MGapt-deGFP	6	5.0	0.0	10	45	2	DAJ_MK_MY	0.25	4.8	0	0	0	MGaptamer150610650
MGaptamer	150	1806	0.5016666666666667	M17	0.0588235294117647	uM	610	650	3PGA	pOR1OR2-MGapt-deGFP	6	5.0	0.0	10	45	3	DAJ_MK_MY	0.25	4.8	0	0	0	MGaptamer150610650
MGaptamer	150	1986	0.5516666666666666	H2	0.2016373559733171	uM	610	650	3PGA	pOR1OR2-MGapt-deGFP	6	5.0	0.0	0	0	1	DAJ_MK_MY	0.25	4.8	0	0	0	MGaptamer150610650
MGaptamer	150	1986	0.5516666666666666	H3	0.2086112795633717	uM	610	650	3PGA	pOR1OR2-MGapt-deGFP	6	5.0	0.0	0	0	2	DAJ_MK_MY	0.25	4.8	0	0	0	MGaptamer150610650
MGaptamer	150	1986	0.5516666666666666	H4	0.1625227410551849	uM	610	650	3PGA	pOR1OR2-MGapt-deGFP	6	5.0	0.0	0	0	3	DAJ_MK_MY	0.25	4.8	0	0	0	MGaptamer150610650
MGaptamer	150	1986	0.5516666666666666	H5	0.1882959369314736	uM	610	650	3PGA	pOR1OR2-MGapt-deGFP	6	5.0	0.0	2	0	1	DAJ_MK_MY	0.25	4.8	0	0	0	MGaptamer150610650
MGaptamer	150	1986	0.5516666666666666	H6	0.2086112795633717	uM	610	650	3PGA	pOR1OR2-MGapt-deGFP	6	5.0	0.0	2	0	2	DAJ_MK_MY	0.25	4.8	0	0	0	MGaptamer150610650
MGaptamer	150	1986	0.5516666666666666	H7	0.2070952092177077	uM	610	650	3PGA	pOR1OR2-MGapt-deGFP	6	5.0	0.0	2	0	3	DAJ_MK_MY	0.25	4.8	0	0	0	MGaptamer150610650
MGaptamer	150	1986	0.5516666666666666	H8	0.2010309278350515	uM	610	650	3PGA	pOR1OR2-MGapt-deGFP	6	5.0	0.0	4	0	1	DAJ_MK_MY	0.25	4.8	0	0	0	MGaptamer150610650
MGaptamer	150	1986	0.5516666666666666	H9	0.2186173438447543	uM	610	650	3PGA	pOR1OR2-MGapt-deGFP	6	5.0	0.0	4	0	2	DAJ_MK_MY	0.25	4.8	0	0	0	MGaptamer150610650
MGaptamer	150	1986	0.5516666666666666	H10	0.227107337780473	uM	610	650	3PGA	pOR1OR2-MGapt-deGFP	6	5.0	0.0	4	0	3	DAJ_MK_MY	0.25	4.8	0	0	0	MGaptamer150610650
MGaptamer	150	1986	0.5516666666666666	H11	0.1840509399636143	uM	610	650	3PGA	pOR1OR2-MGapt-deGFP	6	5.0	0.0	6	0	1	DAJ_MK_MY	0.25	4.8	0	0	0	MGaptamer150610650
MGaptamer	150	1986	0.5516666666666666	H12	0.2252880533656761	uM	610	650	3PGA	pOR1OR2-MGapt-deGFP	6	5.0	0.0	6	0	2	DAJ_MK_MY	0.25	4.8	0	0	0	MGaptamer150610650
MGaptamer	150	1986	0.5516666666666666	H13	0.2237719830200121	uM	610	650	3PGA	pOR1OR2-MGapt-deGFP	6	5.0	0.0	6	0	3	DAJ_MK_MY	0.25	4.8	0	0	0	MGaptamer150610650
MGaptamer	150	1986	0.5516666666666666	H14	0.1761673741661613	uM	610	650	3PGA	pOR1OR2-MGapt-deGFP	6	5.0	0.0	8	0	1	DAJ_MK_MY	0.25	4.8	0	0	0	MGaptamer150610650
MGaptamer	150	1986	0.5516666666666666	H15	0.1986052152819891	uM	610	650	3PGA	pOR1OR2-MGapt-deGFP	6	5.0	0.0	8	0	2	DAJ_MK_MY	0.25	4.8	0	0	0	MGaptamer150610650
MGaptamer	150	1986	0.5516666666666666	H16	0.1925409338993329	uM	610	650	3PGA	pOR1OR2-MGapt-deGFP	6	5.0	0.0	8	0	3	DAJ_MK_MY	0.25	4.8	0	0	0	MGaptamer150610650
MGaptamer	150	1986	0.5516666666666666	H17	0.1967859308671922	uM	610	650	3PGA	pOR1OR2-MGapt-deGFP	6	5.0	0.0	10	0	1	DAJ_MK_MY	0.25	4.8	0	0	0	MGaptamer150610650
MGaptamer	150	1986	0.5516666666666666	H18	0.2228623408126137	uM	610	650	3PGA	pOR1OR2-MGapt-deGFP	6	5.0	0.0	10	0	2	DAJ_MK_MY	0.25	4.8	0	0	0	MGaptamer150610650
MGaptamer	150	1986	0.5516666666666666	H19	0.1770770163735597	uM	610	650	3PGA	pOR1OR2-MGapt-deGFP	6	5.0	0.0	10	0	3	DAJ_MK_MY	0.25	4.8	0	0	0	MGaptamer150610650
MGaptamer	150	1986	0.5516666666666666	H20	0.1870830806549424	uM	610	650	3PGA	pOR1OR2-MGapt-deGFP	6	5.0	0.0	0	5	1	DAJ_MK_MY	0.25	4.8	0	0	0	MGaptamer150610650
MGaptamer	150	1986	0.5516666666666666	H21	0.1943602183141297	uM	610	650	3PGA	pOR1OR2-MGapt-deGFP	6	5.0	0.0	0	5	2	DAJ_MK_MY	0.25	4.8	0	0	0	MGaptamer150610650
MGaptamer	150	1986	0.5516666666666666	H22	0.1928441479684657	uM	610	650	3PGA	pOR1OR2-MGapt-deGFP	6	5.0	0.0	0	5	3	DAJ_MK_MY	0.25	4.8	0	0	0	MGaptamer150610650
MGaptamer	150	1986	0.5516666666666666	H23	0.2189205579138872	uM	610	650	3PGA	pOR1OR2-MGapt-deGFP	6	5.0	0.0	2	5	1	DAJ_MK_MY	0.25	4.8	0	0	0	MGaptamer150610650
MGaptamer	150	1986	0.5516666666666666	I2	0.2546998180715585	uM	610	650	3PGA	pOR1OR2-MGapt-deGFP	6	5.0	0.0	2	5	2	DAJ_MK_MY	0.25	4.8	0	0	0	MGaptamer150610650
MGaptamer	150	1986	0.5516666666666666	I3	0.1973923590054578	uM	610	650	3PGA	pOR1OR2-MGapt-deGFP	6	5.0	0.0	2	5	3	DAJ_MK_MY	0.25	4.8	0	0	0	MGaptamer150610650
MGaptamer	150	1986	0.5516666666666666	I4	0.2374166161309884	uM	610	650	3PGA	pOR1OR2-MGapt-deGFP	6	5.0	0.0	4	5	1	DAJ_MK_MY	0.25	4.8	0	0	0	MGaptamer150610650
MGaptamer	150	1986	0.5516666666666666	I5	0.2195269860521528	uM	610	650	3PGA	pOR1OR2-MGapt-deGFP	6	5.0	0.0	4	5	2	DAJ_MK_MY	0.25	4.8	0	0	0	MGaptamer150610650
MGaptamer	150	1986	0.5516666666666666	I6	0.2395391146149181	uM	610	650	3PGA	pOR1OR2-MGapt-deGFP	6	5.0	0.0	4	5	3	DAJ_MK_MY	0.25	4.8	0	0	0	MGaptamer150610650
MGaptamer	150	1986	0.5516666666666666	I7	0.1879927228623408	uM	610	650	3PGA	pOR1OR2-MGapt-deGFP	6	5.0	0.0	6	5	1	DAJ_MK_MY	0.25	4.8	0	0	0	MGaptamer150610650
MGaptamer	150	1986	0.5516666666666666	I8	0.2022437841115827	uM	610	650	3PGA	pOR1OR2-MGapt-deGFP	6	5.0	0.0	6	5	2	DAJ_MK_MY	0.25	4.8	0	0	0	MGaptamer150610650
MGaptamer	150	1986	0.5516666666666666	I9	0.1946634323832625	uM	610	650	3PGA	pOR1OR2-MGapt-deGFP	6	5.0	0.0	6	5	3	DAJ_MK_MY	0.25	4.8	0	0	0	MGaptamer150610650
MGaptamer	150	1986	0.5516666666666666	I10	0.2086112795633717	uM	610	650	3PGA	pOR1OR2-MGapt-deGFP	6	5.0	0.0	8	5	1	DAJ_MK_MY	0.25	4.8	0	0	0	MGaptamer150610650
MGaptamer	150	1986	0.5516666666666666	I11	0.1904184354154032	uM	610	650	3PGA	pOR1OR2-MGapt-deGFP	6	5.0	0.0	8	5	2	DAJ_MK_MY	0.25	4.8	0	0	0	MGaptamer150610650
MGaptamer	150	1986	0.5516666666666666	I12	0.1685870224378411	uM	610	650	3PGA	pOR1OR2-MGapt-deGFP	6	5.0	0.0	8	5	3	DAJ_MK_MY	0.25	4.8	0	0	0	MGaptamer150610650
MGaptamer	150	1986	0.5516666666666666	I13	0.1688902365069739	uM	610	650	3PGA	pOR1OR2-MGapt-deGFP	6	5.0	0.0	10	5	1	DAJ_MK_MY	0.25	4.8	0	0	0	MGaptamer150610650
MGaptamer	150	1986	0.5516666666666666	I14	0.2064887810794421	uM	610	650	3PGA	pOR1OR2-MGapt-deGFP	6	5.0	0.0	10	5	2	DAJ_MK_MY	0.25	4.8	0	0	0	MGaptamer150610650
MGaptamer	150	1986	0.5516666666666666	I15	0.1834445118253486	uM	610	650	3PGA	pOR1OR2-MGapt-deGFP	6	5.0	0.0	10	5	3	DAJ_MK_MY	0.25	4.8	0	0	0	MGaptamer150610650
MGaptamer	150	1986	0.5516666666666666	I16	0.1861734384475439	uM	610	650	3PGA	pOR1OR2-MGapt-deGFP	6	5.0	0.0	0	10	1	DAJ_MK_MY	0.25	4.8	0	0	0	MGaptamer150610650
MGaptamer	150	1986	0.5516666666666666	I17	0.1688902365069739	uM	610	650	3PGA	pOR1OR2-MGapt-deGFP	6	5.0	0.0	0	10	2	DAJ_MK_MY	0.25	4.8	0	0	0	MGaptamer150610650
MGaptamer	150	1986	0.5516666666666666	I18	0.179805942995755	uM	610	650	3PGA	pOR1OR2-MGapt-deGFP	6	5.0	0.0	0	10	3	DAJ_MK_MY	0.25	4.8	0	0	0	MGaptamer150610650
MGaptamer	150	1986	0.5516666666666666	I19	0.148271679805943	uM	610	650	3PGA	pOR1OR2-MGapt-deGFP	6	5.0	0.0	2	10	1	DAJ_MK_MY	0.25	4.8	0	0	0	MGaptamer150610650
MGaptamer	150	1986	0.5516666666666666	I20	0.1613098847786537	uM	610	650	3PGA	pOR1OR2-MGapt-deGFP	6	5.0	0.0	2	10	2	DAJ_MK_MY	0.25	4.8	0	0	0	MGaptamer150610650
MGaptamer	150	1986	0.5516666666666666	I21	0.1946634323832625	uM	610	650	3PGA	pOR1OR2-MGapt-deGFP	6	5.0	0.0	2	10	3	DAJ_MK_MY	0.25	4.8	0	0	0	MGaptamer150610650
MGaptamer	150	1986	0.5516666666666666	I22	0.2534869617950273	uM	610	650	3PGA	pOR1OR2-MGapt-deGFP	6	5.0	0.0	4	10	1	DAJ_MK_MY	0.25	4.8	0	0	0	MGaptamer150610650
MGaptamer	150	1986	0.5516666666666666	I23	0.2386294724075197	uM	610	650	3PGA	pOR1OR2-MGapt-deGFP	6	5.0	0.0	4	10	2	DAJ_MK_MY	0.25	4.8	0	0	0	MGaptamer150610650
MGaptamer	150	1986	0.5516666666666666	J2	0.21922377198302	uM	610	650	3PGA	pOR1OR2-MGapt-deGFP	6	5.0	0.0	4	10	3	DAJ_MK_MY	0.25	4.8	0	0	0	MGaptamer150610650
MGaptamer	150	1986	0.5516666666666666	J3	0.2137659187386294	uM	610	650	3PGA	pOR1OR2-MGapt-deGFP	6	5.0	0.0	6	10	1	DAJ_MK_MY	0.25	4.8	0	0	0	MGaptamer150610650
MGaptamer	150	1986	0.5516666666666666	J4	0.2001212856276531	uM	610	650	3PGA	pOR1OR2-MGapt-deGFP	6	5.0	0.0	6	10	2	DAJ_MK_MY	0.25	4.8	0	0	0	MGaptamer150610650
MGaptamer	150	1986	0.5516666666666666	J5	0.2198302001212856	uM	610	650	3PGA	pOR1OR2-MGapt-deGFP	6	5.0	0.0	6	10	3	DAJ_MK_MY	0.25	4.8	0	0	0	MGaptamer150610650
MGaptamer	150	1986	0.5516666666666666	J6	0.2040630685263796	uM	610	650	3PGA	pOR1OR2-MGapt-deGFP	6	5.0	0.0	8	10	1	DAJ_MK_MY	0.25	4.8	0	0	0	MGaptamer150610650
MGaptamer	150	1986	0.5516666666666666	J7	0.1849605821710127	uM	610	650	3PGA	pOR1OR2-MGapt-deGFP	6	5.0	0.0	8	10	2	DAJ_MK_MY	0.25	4.8	0	0	0	MGaptamer150610650
MGaptamer	150	1986	0.5516666666666666	J8	0.1922377198302001	uM	610	650	3PGA	pOR1OR2-MGapt-deGFP	6	5.0	0.0	8	10	3	DAJ_MK_MY	0.25	4.8	0	0	0	MGaptamer150610650
MGaptamer	150	1986	0.5516666666666666	J9	0.1852637962401455	uM	610	650	3PGA	pOR1OR2-MGapt-deGFP	6	5.0	0.0	10	10	1	DAJ_MK_MY	0.25	4.8	0	0	0	MGaptamer150610650
MGaptamer	150	1986	0.5516666666666666	J10	0.1776834445118253	uM	610	650	3PGA	pOR1OR2-MGapt-deGFP	6	5.0	0.0	10	10	2	DAJ_MK_MY	0.25	4.8	0	0	0	MGaptamer150610650
MGaptamer	150	1986	0.5516666666666666	J11	0.1573681018799272	uM	610	650	3PGA	pOR1OR2-MGapt-deGFP	6	5.0	0.0	10	10	3	DAJ_MK_MY	0.25	4.8	0	0	0	MGaptamer150610650
MGaptamer	150	1986	0.5516666666666666	J12	0.17495451788963	uM	610	650	3PGA	pOR1OR2-MGapt-deGFP	6	5.0	0.0	0	15	1	DAJ_MK_MY	0.25	4.8	0	0	0	MGaptamer150610650
MGaptamer	150	1986	0.5516666666666666	J13	0.1234081261370527	uM	610	650	3PGA	pOR1OR2-MGapt-deGFP	6	5.0	0.0	0	15	2	DAJ_MK_MY	0.25	4.8	0	0	0	MGaptamer150610650
MGaptamer	150	1986	0.5516666666666666	J14	0.1440266828380836	uM	610	650	3PGA	pOR1OR2-MGapt-deGFP	6	5.0	0.0	0	15	3	DAJ_MK_MY	0.25	4.8	0	0	0	MGaptamer150610650
MGaptamer	150	1986	0.5516666666666666	J15	0.1631291691934505	uM	610	650	3PGA	pOR1OR2-MGapt-deGFP	6	5.0	0.0	2	15	1	DAJ_MK_MY	0.25	4.8	0	0	0	MGaptamer150610650
MGaptamer	150	1986	0.5516666666666666	J16	0.1779866585809581	uM	610	650	3PGA	pOR1OR2-MGapt-deGFP	6	5.0	0.0	2	15	2	DAJ_MK_MY	0.25	4.8	0	0	0	MGaptamer150610650
MGaptamer	150	1986	0.5516666666666666	J17	0.1273499090357792	uM	610	650	3PGA	pOR1OR2-MGapt-deGFP	6	5.0	0.0	2	15	3	DAJ_MK_MY	0.25	4.8	0	0	0	MGaptamer150610650
MGaptamer	150	1986	0.5516666666666666	J18	0.189205579138872	uM	610	650	3PGA	pOR1OR2-MGapt-deGFP	6	5.0	0.0	4	15	1	DAJ_MK_MY	0.25	4.8	0	0	0	MGaptamer150610650
MGaptamer	150	1986	0.5516666666666666	J19	0.1752577319587628	uM	610	650	3PGA	pOR1OR2-MGapt-deGFP	6	5.0	0.0	4	15	2	DAJ_MK_MY	0.25	4.8	0	0	0	MGaptamer150610650
MGaptamer	150	1986	0.5516666666666666	J20	0.2407519708914493	uM	610	650	3PGA	pOR1OR2-MGapt-deGFP	6	5.0	0.0	4	15	3	DAJ_MK_MY	0.25	4.8	0	0	0	MGaptamer150610650
MGaptamer	150	1986	0.5516666666666666	J21	0.1297756215888417	uM	610	650	3PGA	pOR1OR2-MGapt-deGFP	6	5.0	0.0	6	15	1	DAJ_MK_MY	0.25	4.8	0	0	0	MGaptamer150610650
MGaptamer	150	1986	0.5516666666666666	J22	0.1773802304426925	uM	610	650	3PGA	pOR1OR2-MGapt-deGFP	6	5.0	0.0	6	15	2	DAJ_MK_MY	0.25	4.8	0	0	0	MGaptamer150610650
MGaptamer	150	1986	0.5516666666666666	J23	0.1522134627046694	uM	610	650	3PGA	pOR1OR2-MGapt-deGFP	6	5.0	0.0	6	15	3	DAJ_MK_MY	0.25	4.8	0	0	0	MGaptamer150610650
MGaptamer	150	1986	0.5516666666666666	K2	0.2258944815039417	uM	610	650	3PGA	pOR1OR2-MGapt-deGFP	6	5.0	0.0	8	15	1	DAJ_MK_MY	0.25	4.8	0	0	0	MGaptamer150610650
MGaptamer	150	1986	0.5516666666666666	K3	0.1795027289266222	uM	610	650	3PGA	pOR1OR2-MGapt-deGFP	6	5.0	0.0	8	15	2	DAJ_MK_MY	0.25	4.8	0	0	0	MGaptamer150610650
MGaptamer	150	1986	0.5516666666666666	K4	0.1967859308671922	uM	610	650	3PGA	pOR1OR2-MGapt-deGFP	6	5.0	0.0	8	15	3	DAJ_MK_MY	0.25	4.8	0	0	0	MGaptamer150610650
MGaptamer	150	1986	0.5516666666666666	K5	0.1910248635536689	uM	610	650	3PGA	pOR1OR2-MGapt-deGFP	6	5.0	0.0	10	15	1	DAJ_MK_MY	0.25	4.8	0	0	0	MGaptamer150610650
MGaptamer	150	1986	0.5516666666666666	K6	0.1801091570648878	uM	610	650	3PGA	pOR1OR2-MGapt-deGFP	6	5.0	0.0	10	15	2	DAJ_MK_MY	0.25	4.8	0	0	0	MGaptamer150610650
MGaptamer	150	1986	0.5516666666666666	K7	0.149787750151607	uM	610	650	3PGA	pOR1OR2-MGapt-deGFP	6	5.0	0.0	10	15	3	DAJ_MK_MY	0.25	4.8	0	0	0	MGaptamer150610650
MGaptamer	150	1986	0.5516666666666666	K8	0.1649484536082474	uM	610	650	3PGA	pOR1OR2-MGapt-deGFP	6	5.0	0.0	0	20	1	DAJ_MK_MY	0.25	4.8	0	0	0	MGaptamer150610650
MGaptamer	150	1986	0.5516666666666666	K9	0.1388720436628259	uM	610	650	3PGA	pOR1OR2-MGapt-deGFP	6	5.0	0.0	0	20	2	DAJ_MK_MY	0.25	4.8	0	0	0	MGaptamer150610650
MGaptamer	150	1986	0.5516666666666666	K10	0.1619163129169193	uM	610	650	3PGA	pOR1OR2-MGapt-deGFP	6	5.0	0.0	0	20	3	DAJ_MK_MY	0.25	4.8	0	0	0	MGaptamer150610650
MGaptamer	150	1986	0.5516666666666666	K11	0.1552456033959975	uM	610	650	3PGA	pOR1OR2-MGapt-deGFP	6	5.0	0.0	2	20	1	DAJ_MK_MY	0.25	4.8	0	0	0	MGaptamer150610650
MGaptamer	150	1986	0.5516666666666666	K12	0.1567616737416616	uM	610	650	3PGA	pOR1OR2-MGapt-deGFP	6	5.0	0.0	2	20	2	DAJ_MK_MY	0.25	4.8	0	0	0	MGaptamer150610650
MGaptamer	150	1986	0.5516666666666666	K13	0.1464523953911461	uM	610	650	3PGA	pOR1OR2-MGapt-deGFP	6	5.0	0.0	2	20	3	DAJ_MK_MY	0.25	4.8	0	0	0	MGaptamer150610650
MGaptamer	150	1986	0.5516666666666666	K14	0.1519102486355366	uM	610	650	3PGA	pOR1OR2-MGapt-deGFP	6	5.0	0.0	4	20	1	DAJ_MK_MY	0.25	4.8	0	0	0	MGaptamer150610650
MGaptamer	150	1986	0.5516666666666666	K15	0.1431170406306852	uM	610	650	3PGA	pOR1OR2-MGapt-deGFP	6	5.0	0.0	4	20	2	DAJ_MK_MY	0.25	4.8	0	0	0	MGaptamer150610650
MGaptamer	150	1986	0.5516666666666666	K16	0.1531231049120679	uM	610	650	3PGA	pOR1OR2-MGapt-deGFP	6	5.0	0.0	4	20	3	DAJ_MK_MY	0.25	4.8	0	0	0	MGaptamer150610650
MGaptamer	150	1986	0.5516666666666666	K17	0.1109763493026076	uM	610	650	3PGA	pOR1OR2-MGapt-deGFP	6	5.0	0.0	6	20	1	DAJ_MK_MY	0.25	4.8	0	0	0	MGaptamer150610650
MGaptamer	150	1986	0.5516666666666666	K18	0.1546391752577319	uM	610	650	3PGA	pOR1OR2-MGapt-deGFP	6	5.0	0.0	6	20	2	DAJ_MK_MY	0.25	4.8	0	0	0	MGaptamer150610650
MGaptamer	150	1986	0.5516666666666666	K19	0.1731352334748332	uM	610	650	3PGA	pOR1OR2-MGapt-deGFP	6	5.0	0.0	6	20	3	DAJ_MK_MY	0.25	4.8	0	0	0	MGaptamer150610650
MGaptamer	150	1986	0.5516666666666666	K20	0.1661613098847786	uM	610	650	3PGA	pOR1OR2-MGapt-deGFP	6	5.0	0.0	8	20	1	DAJ_MK_MY	0.25	4.8	0	0	0	MGaptamer150610650
MGaptamer	150	1986	0.5516666666666666	K21	0.1588841722255912	uM	610	650	3PGA	pOR1OR2-MGapt-deGFP	6	5.0	0.0	8	20	2	DAJ_MK_MY	0.25	4.8	0	0	0	MGaptamer150610650
MGaptamer	150	1986	0.5516666666666666	K22	0.1779866585809581	uM	610	650	3PGA	pOR1OR2-MGapt-deGFP	6	5.0	0.0	8	20	3	DAJ_MK_MY	0.25	4.8	0	0	0	MGaptamer150610650
MGaptamer	150	1986	0.5516666666666666	K23	0.1503941782898726	uM	610	650	3PGA	pOR1OR2-MGapt-deGFP	6	5.0	0.0	10	20	1	DAJ_MK_MY	0.25	4.8	0	0	0	MGaptamer150610650
MGaptamer	150	1986	0.5516666666666666	L2	0.1889023650697392	uM	610	650	3PGA	pOR1OR2-MGapt-deGFP	6	5.0	0.0	10	20	2	DAJ_MK_MY	0.25	4.8	0	0	0	MGaptamer150610650
MGaptamer	150	1986	0.5516666666666666	L3	0.1379624014554275	uM	610	650	3PGA	pOR1OR2-MGapt-deGFP	6	5.0	0.0	10	20	3	DAJ_MK_MY	0.25	4.8	0	0	0	MGaptamer150610650
MGaptamer	150	1986	0.5516666666666666	L4	0.1309884778653729	uM	610	650	3PGA	pOR1OR2-MGapt-deGFP	6	5.0	0.0	0	30	1	DAJ_MK_MY	0.25	4.8	0	0	0	MGaptamer150610650
MGaptamer	150	1986	0.5516666666666666	L5	0.1052152819890843	uM	610	650	3PGA	pOR1OR2-MGapt-deGFP	6	5.0	0.0	0	30	2	DAJ_MK_MY	0.25	4.8	0	0	0	MGaptamer150610650
MGaptamer	150	1986	0.5516666666666666	L6	0.0967252880533656	uM	610	650	3PGA	pOR1OR2-MGapt-deGFP	6	5.0	0.0	0	30	3	DAJ_MK_MY	0.25	4.8	0	0	0	MGaptamer150610650
MGaptamer	150	1986	0.5516666666666666	L7	0.0870224378411158	uM	610	650	3PGA	pOR1OR2-MGapt-deGFP	6	5.0	0.0	2	30	1	DAJ_MK_MY	0.25	4.8	0	0	0	MGaptamer150610650
MGaptamer	150	1986	0.5516666666666666	L8	0.1337174044875682	uM	610	650	3PGA	pOR1OR2-MGapt-deGFP	6	5.0	0.0	2	30	2	DAJ_MK_MY	0.25	4.8	0	0	0	MGaptamer150610650
MGaptamer	150	1986	0.5516666666666666	L9	0.0988477865372953	uM	610	650	3PGA	pOR1OR2-MGapt-deGFP	6	5.0	0.0	2	30	3	DAJ_MK_MY	0.25	4.8	0	0	0	MGaptamer150610650
MGaptamer	150	1986	0.5516666666666666	L10	0.1416009702850212	uM	610	650	3PGA	pOR1OR2-MGapt-deGFP	6	5.0	0.0	4	30	1	DAJ_MK_MY	0.25	4.8	0	0	0	MGaptamer150610650
MGaptamer	150	1986	0.5516666666666666	L11	0.156155245603396	uM	610	650	3PGA	pOR1OR2-MGapt-deGFP	6	5.0	0.0	4	30	2	DAJ_MK_MY	0.25	4.8	0	0	0	MGaptamer150610650
MGaptamer	150	1986	0.5516666666666666	L12	0.1546391752577319	uM	610	650	3PGA	pOR1OR2-MGapt-deGFP	6	5.0	0.0	4	30	3	DAJ_MK_MY	0.25	4.8	0	0	0	MGaptamer150610650
MGaptamer	150	1986	0.5516666666666666	L13	0.1370527592480291	uM	610	650	3PGA	pOR1OR2-MGapt-deGFP	6	5.0	0.0	6	30	1	DAJ_MK_MY	0.25	4.8	0	0	0	MGaptamer150610650
MGaptamer	150	1986	0.5516666666666666	L14	0.1528198908429351	uM	610	650	3PGA	pOR1OR2-MGapt-deGFP	6	5.0	0.0	6	30	2	DAJ_MK_MY	0.25	4.8	0	0	0	MGaptamer150610650
MGaptamer	150	1986	0.5516666666666666	L15	0.1400848999393572	uM	610	650	3PGA	pOR1OR2-MGapt-deGFP	6	5.0	0.0	6	30	3	DAJ_MK_MY	0.25	4.8	0	0	0	MGaptamer150610650
MGaptamer	150	1986	0.5516666666666666	L16	0.1549423893268647	uM	610	650	3PGA	pOR1OR2-MGapt-deGFP	6	5.0	0.0	8	30	1	DAJ_MK_MY	0.25	4.8	0	0	0	MGaptamer150610650
MGaptamer	150	1986	0.5516666666666666	L17	0.111885991510006	uM	610	650	3PGA	pOR1OR2-MGapt-deGFP	6	5.0	0.0	8	30	2	DAJ_MK_MY	0.25	4.8	0	0	0	MGaptamer150610650
MGaptamer	150	1986	0.5516666666666666	L18	0.1218920557913887	uM	610	650	3PGA	pOR1OR2-MGapt-deGFP	6	5.0	0.0	8	30	3	DAJ_MK_MY	0.25	4.8	0	0	0	MGaptamer150610650
MGaptamer	150	1986	0.5516666666666666	L19	0.1349302607640994	uM	610	650	3PGA	pOR1OR2-MGapt-deGFP	6	5.0	0.0	10	30	1	DAJ_MK_MY	0.25	4.8	0	0	0	MGaptamer150610650
MGaptamer	150	1986	0.5516666666666666	L20	0.1488781079442086	uM	610	650	3PGA	pOR1OR2-MGapt-deGFP	6	5.0	0.0	10	30	2	DAJ_MK_MY	0.25	4.8	0	0	0	MGaptamer150610650
MGaptamer	150	1986	0.5516666666666666	L21	0.1130988477865373	uM	610	650	3PGA	pOR1OR2-MGapt-deGFP	6	5.0	0.0	10	30	3	DAJ_MK_MY	0.25	4.8	0	0	0	MGaptamer150610650
MGaptamer	150	1986	0.5516666666666666	L22	0.0730745906610066	uM	610	650	3PGA	pOR1OR2-MGapt-deGFP	6	5.0	0.0	0	45	1	DAJ_MK_MY	0.25	4.8	0	0	0	MGaptamer150610650
MGaptamer	150	1986	0.5516666666666666	L23	0.0806549423893268	uM	610	650	3PGA	pOR1OR2-MGapt-deGFP	6	5.0	0.0	0	45	2	DAJ_MK_MY	0.25	4.8	0	0	0	MGaptamer150610650
MGaptamer	150	1986	0.5516666666666666	M2	0.0736810187992722	uM	610	650	3PGA	pOR1OR2-MGapt-deGFP	6	5.0	0.0	0	45	3	DAJ_MK_MY	0.25	4.8	0	0	0	MGaptamer150610650
MGaptamer	150	1986	0.5516666666666666	M3	0.0706488781079442	uM	610	650	3PGA	pOR1OR2-MGapt-deGFP	6	5.0	0.0	2	45	1	DAJ_MK_MY	0.25	4.8	0	0	0	MGaptamer150610650
MGaptamer	150	1986	0.5516666666666666	M4	0.0942995755003032	uM	610	650	3PGA	pOR1OR2-MGapt-deGFP	6	5.0	0.0	2	45	2	DAJ_MK_MY	0.25	4.8	0	0	0	MGaptamer150610650
MGaptamer	150	1986	0.5516666666666666	M5	0.070952092177077	uM	610	650	3PGA	pOR1OR2-MGapt-deGFP	6	5.0	0.0	2	45	3	DAJ_MK_MY	0.25	4.8	0	0	0	MGaptamer150610650
MGaptamer	150	1986	0.5516666666666666	M6	0.048817465130382	uM	610	650	3PGA	pOR1OR2-MGapt-deGFP	6	5.0	0.0	4	45	1	DAJ_MK_MY	0.25	4.8	0	0	0	MGaptamer150610650
MGaptamer	150	1986	0.5516666666666666	M7	0.0615524560339599	uM	610	650	3PGA	pOR1OR2-MGapt-deGFP	6	5.0	0.0	4	45	2	DAJ_MK_MY	0.25	4.8	0	0	0	MGaptamer150610650
MGaptamer	150	1986	0.5516666666666666	M8	0.0800485142510612	uM	610	650	3PGA	pOR1OR2-MGapt-deGFP	6	5.0	0.0	4	45	3	DAJ_MK_MY	0.25	4.8	0	0	0	MGaptamer150610650
MGaptamer	150	1986	0.5516666666666666	M9	0.1012734990903578	uM	610	650	3PGA	pOR1OR2-MGapt-deGFP	6	5.0	0.0	6	45	1	DAJ_MK_MY	0.25	4.8	0	0	0	MGaptamer150610650
MGaptamer	150	1986	0.5516666666666666	M10	0.086719223771983	uM	610	650	3PGA	pOR1OR2-MGapt-deGFP	6	5.0	0.0	6	45	2	DAJ_MK_MY	0.25	4.8	0	0	0	MGaptamer150610650
MGaptamer	150	1986	0.5516666666666666	M11	0.0676167374166161	uM	610	650	3PGA	pOR1OR2-MGapt-deGFP	6	5.0	0.0	6	45	3	DAJ_MK_MY	0.25	4.8	0	0	0	MGaptamer150610650
MGaptamer	150	1986	0.5516666666666666	M12	0.0718617343844754	uM	610	650	3PGA	pOR1OR2-MGapt-deGFP	6	5.0	0.0	8	45	1	DAJ_MK_MY	0.25	4.8	0	0	0	MGaptamer150610650
MGaptamer	150	1986	0.5516666666666666	M13	0.0806549423893268	uM	610	650	3PGA	pOR1OR2-MGapt-deGFP	6	5.0	0.0	8	45	2	DAJ_MK_MY	0.25	4.8	0	0	0	MGaptamer150610650
MGaptamer	150	1986	0.5516666666666666	M14	0.0688295936931473	uM	610	650	3PGA	pOR1OR2-MGapt-deGFP	6	5.0	0.0	8	45	3	DAJ_MK_MY	0.25	4.8	0	0	0	MGaptamer150610650
MGaptamer	150	1986	0.5516666666666666	M15	0.0679199514857489	uM	610	650	3PGA	pOR1OR2-MGapt-deGFP	6	5.0	0.0	10	45	1	DAJ_MK_MY	0.25	4.8	0	0	0	MGaptamer150610650
MGaptamer	150	1986	0.5516666666666666	M16	0.0824742268041237	uM	610	650	3PGA	pOR1OR2-MGapt-deGFP	6	5.0	0.0	10	45	2	DAJ_MK_MY	0.25	4.8	0	0	0	MGaptamer150610650
MGaptamer	150	1986	0.5516666666666666	M17	0.0685263796240145	uM	610	650	3PGA	pOR1OR2-MGapt-deGFP	6	5.0	0.0	10	45	3	DAJ_MK_MY	0.25	4.8	0	0	0	MGaptamer150610650
MGaptamer	150	2166	0.6016666666666667	H2	0.2574287446937538	uM	610	650	3PGA	pOR1OR2-MGapt-deGFP	6	5.0	0.0	0	0	1	DAJ_MK_MY	0.25	4.8	0	0	0	MGaptamer150610650
MGaptamer	150	2166	0.6016666666666667	H3	0.230139478471801	uM	610	650	3PGA	pOR1OR2-MGapt-deGFP	6	5.0	0.0	0	0	2	DAJ_MK_MY	0.25	4.8	0	0	0	MGaptamer150610650
MGaptamer	150	2166	0.6016666666666667	H4	0.2298362644026682	uM	610	650	3PGA	pOR1OR2-MGapt-deGFP	6	5.0	0.0	0	0	3	DAJ_MK_MY	0.25	4.8	0	0	0	MGaptamer150610650
MGaptamer	150	2166	0.6016666666666667	H5	0.2828987265009096	uM	610	650	3PGA	pOR1OR2-MGapt-deGFP	6	5.0	0.0	2	0	1	DAJ_MK_MY	0.25	4.8	0	0	0	MGaptamer150610650
MGaptamer	150	2166	0.6016666666666667	H6	0.2456033959975743	uM	610	650	3PGA	pOR1OR2-MGapt-deGFP	6	5.0	0.0	2	0	2	DAJ_MK_MY	0.25	4.8	0	0	0	MGaptamer150610650
MGaptamer	150	2166	0.6016666666666667	H7	0.2556094602789569	uM	610	650	3PGA	pOR1OR2-MGapt-deGFP	6	5.0	0.0	2	0	3	DAJ_MK_MY	0.25	4.8	0	0	0	MGaptamer150610650
MGaptamer	150	2166	0.6016666666666667	H8	0.2040630685263796	uM	610	650	3PGA	pOR1OR2-MGapt-deGFP	6	5.0	0.0	4	0	1	DAJ_MK_MY	0.25	4.8	0	0	0	MGaptamer150610650
MGaptamer	150	2166	0.6016666666666667	H9	0.2310491206791995	uM	610	650	3PGA	pOR1OR2-MGapt-deGFP	6	5.0	0.0	4	0	2	DAJ_MK_MY	0.25	4.8	0	0	0	MGaptamer150610650
MGaptamer	150	2166	0.6016666666666667	H10	0.271376591873863	uM	610	650	3PGA	pOR1OR2-MGapt-deGFP	6	5.0	0.0	4	0	3	DAJ_MK_MY	0.25	4.8	0	0	0	MGaptamer150610650
MGaptamer	150	2166	0.6016666666666667	H11	0.2240751970891449	uM	610	650	3PGA	pOR1OR2-MGapt-deGFP	6	5.0	0.0	6	0	1	DAJ_MK_MY	0.25	4.8	0	0	0	MGaptamer150610650
MGaptamer	150	2166	0.6016666666666667	H12	0.2237719830200121	uM	610	650	3PGA	pOR1OR2-MGapt-deGFP	6	5.0	0.0	6	0	2	DAJ_MK_MY	0.25	4.8	0	0	0	MGaptamer150610650
MGaptamer	150	2166	0.6016666666666667	H13	0.2137659187386294	uM	610	650	3PGA	pOR1OR2-MGapt-deGFP	6	5.0	0.0	6	0	3	DAJ_MK_MY	0.25	4.8	0	0	0	MGaptamer150610650
MGaptamer	150	2166	0.6016666666666667	H14	0.2731958762886598	uM	610	650	3PGA	pOR1OR2-MGapt-deGFP	6	5.0	0.0	8	0	1	DAJ_MK_MY	0.25	4.8	0	0	0	MGaptamer150610650
MGaptamer	150	2166	0.6016666666666667	H15	0.1634323832625833	uM	610	650	3PGA	pOR1OR2-MGapt-deGFP	6	5.0	0.0	8	0	2	DAJ_MK_MY	0.25	4.8	0	0	0	MGaptamer150610650
MGaptamer	150	2166	0.6016666666666667	H16	0.2261976955730746	uM	610	650	3PGA	pOR1OR2-MGapt-deGFP	6	5.0	0.0	8	0	3	DAJ_MK_MY	0.25	4.8	0	0	0	MGaptamer150610650
MGaptamer	150	2166	0.6016666666666667	H17	0.2040630685263796	uM	610	650	3PGA	pOR1OR2-MGapt-deGFP	6	5.0	0.0	10	0	1	DAJ_MK_MY	0.25	4.8	0	0	0	MGaptamer150610650
MGaptamer	150	2166	0.6016666666666667	H18	0.1949666464523954	uM	610	650	3PGA	pOR1OR2-MGapt-deGFP	6	5.0	0.0	10	0	2	DAJ_MK_MY	0.25	4.8	0	0	0	MGaptamer150610650
MGaptamer	150	2166	0.6016666666666667	H19	0.1843541540327471	uM	610	650	3PGA	pOR1OR2-MGapt-deGFP	6	5.0	0.0	10	0	3	DAJ_MK_MY	0.25	4.8	0	0	0	MGaptamer150610650
MGaptamer	150	2166	0.6016666666666667	H20	0.2568223165554882	uM	610	650	3PGA	pOR1OR2-MGapt-deGFP	6	5.0	0.0	0	5	1	DAJ_MK_MY	0.25	4.8	0	0	0	MGaptamer150610650
MGaptamer	150	2166	0.6016666666666667	H21	0.2146755609460278	uM	610	650	3PGA	pOR1OR2-MGapt-deGFP	6	5.0	0.0	0	5	2	DAJ_MK_MY	0.25	4.8	0	0	0	MGaptamer150610650
MGaptamer	150	2166	0.6016666666666667	H22	0.2180109157064887	uM	610	650	3PGA	pOR1OR2-MGapt-deGFP	6	5.0	0.0	0	5	3	DAJ_MK_MY	0.25	4.8	0	0	0	MGaptamer150610650
MGaptamer	150	2166	0.6016666666666667	H23	0.3032140691328077	uM	610	650	3PGA	pOR1OR2-MGapt-deGFP	6	5.0	0.0	2	5	1	DAJ_MK_MY	0.25	4.8	0	0	0	MGaptamer150610650
MGaptamer	150	2166	0.6016666666666667	I2	0.2738023044269254	uM	610	650	3PGA	pOR1OR2-MGapt-deGFP	6	5.0	0.0	2	5	2	DAJ_MK_MY	0.25	4.8	0	0	0	MGaptamer150610650
MGaptamer	150	2166	0.6016666666666667	I3	0.244390539721043	uM	610	650	3PGA	pOR1OR2-MGapt-deGFP	6	5.0	0.0	2	5	3	DAJ_MK_MY	0.25	4.8	0	0	0	MGaptamer150610650
MGaptamer	150	2166	0.6016666666666667	I4	0.2883565797453001	uM	610	650	3PGA	pOR1OR2-MGapt-deGFP	6	5.0	0.0	4	5	1	DAJ_MK_MY	0.25	4.8	0	0	0	MGaptamer150610650
MGaptamer	150	2166	0.6016666666666667	I5	0.268041237113402	uM	610	650	3PGA	pOR1OR2-MGapt-deGFP	6	5.0	0.0	4	5	2	DAJ_MK_MY	0.25	4.8	0	0	0	MGaptamer150610650
MGaptamer	150	2166	0.6016666666666667	I6	0.2768344451182535	uM	610	650	3PGA	pOR1OR2-MGapt-deGFP	6	5.0	0.0	4	5	3	DAJ_MK_MY	0.25	4.8	0	0	0	MGaptamer150610650
MGaptamer	150	2166	0.6016666666666667	I7	0.2177077016373559	uM	610	650	3PGA	pOR1OR2-MGapt-deGFP	6	5.0	0.0	6	5	1	DAJ_MK_MY	0.25	4.8	0	0	0	MGaptamer150610650
MGaptamer	150	2166	0.6016666666666667	I8	0.2468162522741055	uM	610	650	3PGA	pOR1OR2-MGapt-deGFP	6	5.0	0.0	6	5	2	DAJ_MK_MY	0.25	4.8	0	0	0	MGaptamer150610650
MGaptamer	150	2166	0.6016666666666667	I9	0.2265009096422074	uM	610	650	3PGA	pOR1OR2-MGapt-deGFP	6	5.0	0.0	6	5	3	DAJ_MK_MY	0.25	4.8	0	0	0	MGaptamer150610650
MGaptamer	150	2166	0.6016666666666667	I10	0.2477258944815039	uM	610	650	3PGA	pOR1OR2-MGapt-deGFP	6	5.0	0.0	8	5	1	DAJ_MK_MY	0.25	4.8	0	0	0	MGaptamer150610650
MGaptamer	150	2166	0.6016666666666667	I11	0.2164948453608247	uM	610	650	3PGA	pOR1OR2-MGapt-deGFP	6	5.0	0.0	8	5	2	DAJ_MK_MY	0.25	4.8	0	0	0	MGaptamer150610650
MGaptamer	150	2166	0.6016666666666667	I12	0.2080048514251061	uM	610	650	3PGA	pOR1OR2-MGapt-deGFP	6	5.0	0.0	8	5	3	DAJ_MK_MY	0.25	4.8	0	0	0	MGaptamer150610650
MGaptamer	150	2166	0.6016666666666667	I13	0.2004244996967859	uM	610	650	3PGA	pOR1OR2-MGapt-deGFP	6	5.0	0.0	10	5	1	DAJ_MK_MY	0.25	4.8	0	0	0	MGaptamer150610650
MGaptamer	150	2166	0.6016666666666667	I14	0.1725288053365676	uM	610	650	3PGA	pOR1OR2-MGapt-deGFP	6	5.0	0.0	10	5	2	DAJ_MK_MY	0.25	4.8	0	0	0	MGaptamer150610650
MGaptamer	150	2166	0.6016666666666667	I15	0.2037598544572468	uM	610	650	3PGA	pOR1OR2-MGapt-deGFP	6	5.0	0.0	10	5	3	DAJ_MK_MY	0.25	4.8	0	0	0	MGaptamer150610650
MGaptamer	150	2166	0.6016666666666667	I16	0.1743480897513644	uM	610	650	3PGA	pOR1OR2-MGapt-deGFP	6	5.0	0.0	0	10	1	DAJ_MK_MY	0.25	4.8	0	0	0	MGaptamer150610650
MGaptamer	150	2166	0.6016666666666667	I17	0.1879927228623408	uM	610	650	3PGA	pOR1OR2-MGapt-deGFP	6	5.0	0.0	0	10	2	DAJ_MK_MY	0.25	4.8	0	0	0	MGaptamer150610650
MGaptamer	150	2166	0.6016666666666667	I18	0.2246816252274105	uM	610	650	3PGA	pOR1OR2-MGapt-deGFP	6	5.0	0.0	0	10	3	DAJ_MK_MY	0.25	4.8	0	0	0	MGaptamer150610650
MGaptamer	150	2166	0.6016666666666667	I19	0.1731352334748332	uM	610	650	3PGA	pOR1OR2-MGapt-deGFP	6	5.0	0.0	2	10	1	DAJ_MK_MY	0.25	4.8	0	0	0	MGaptamer150610650
MGaptamer	150	2166	0.6016666666666667	I20	0.2219526986052153	uM	610	650	3PGA	pOR1OR2-MGapt-deGFP	6	5.0	0.0	2	10	2	DAJ_MK_MY	0.25	4.8	0	0	0	MGaptamer150610650
MGaptamer	150	2166	0.6016666666666667	I21	0.2177077016373559	uM	610	650	3PGA	pOR1OR2-MGapt-deGFP	6	5.0	0.0	2	10	3	DAJ_MK_MY	0.25	4.8	0	0	0	MGaptamer150610650
MGaptamer	150	2166	0.6016666666666667	I22	0.2510612492419648	uM	610	650	3PGA	pOR1OR2-MGapt-deGFP	6	5.0	0.0	4	10	1	DAJ_MK_MY	0.25	4.8	0	0	0	MGaptamer150610650
MGaptamer	150	2166	0.6016666666666667	I23	0.2131594906003638	uM	610	650	3PGA	pOR1OR2-MGapt-deGFP	6	5.0	0.0	4	10	2	DAJ_MK_MY	0.25	4.8	0	0	0	MGaptamer150610650
MGaptamer	150	2166	0.6016666666666667	J2	0.2465130382049727	uM	610	650	3PGA	pOR1OR2-MGapt-deGFP	6	5.0	0.0	4	10	3	DAJ_MK_MY	0.25	4.8	0	0	0	MGaptamer150610650
MGaptamer	150	2166	0.6016666666666667	J3	0.2137659187386294	uM	610	650	3PGA	pOR1OR2-MGapt-deGFP	6	5.0	0.0	6	10	1	DAJ_MK_MY	0.25	4.8	0	0	0	MGaptamer150610650
MGaptamer	150	2166	0.6016666666666667	J4	0.2171012734990903	uM	610	650	3PGA	pOR1OR2-MGapt-deGFP	6	5.0	0.0	6	10	2	DAJ_MK_MY	0.25	4.8	0	0	0	MGaptamer150610650
MGaptamer	150	2166	0.6016666666666667	J5	0.2340812613705276	uM	610	650	3PGA	pOR1OR2-MGapt-deGFP	6	5.0	0.0	6	10	3	DAJ_MK_MY	0.25	4.8	0	0	0	MGaptamer150610650
MGaptamer	150	2166	0.6016666666666667	J6	0.2280169799878714	uM	610	650	3PGA	pOR1OR2-MGapt-deGFP	6	5.0	0.0	8	10	1	DAJ_MK_MY	0.25	4.8	0	0	0	MGaptamer150610650
MGaptamer	150	2166	0.6016666666666667	J7	0.21922377198302	uM	610	650	3PGA	pOR1OR2-MGapt-deGFP	6	5.0	0.0	8	10	2	DAJ_MK_MY	0.25	4.8	0	0	0	MGaptamer150610650
MGaptamer	150	2166	0.6016666666666667	J8	0.156155245603396	uM	610	650	3PGA	pOR1OR2-MGapt-deGFP	6	5.0	0.0	8	10	3	DAJ_MK_MY	0.25	4.8	0	0	0	MGaptamer150610650
MGaptamer	150	2166	0.6016666666666667	J9	0.1664645239539114	uM	610	650	3PGA	pOR1OR2-MGapt-deGFP	6	5.0	0.0	10	10	1	DAJ_MK_MY	0.25	4.8	0	0	0	MGaptamer150610650
MGaptamer	150	2166	0.6016666666666667	J10	0.1604002425712553	uM	610	650	3PGA	pOR1OR2-MGapt-deGFP	6	5.0	0.0	10	10	2	DAJ_MK_MY	0.25	4.8	0	0	0	MGaptamer150610650
MGaptamer	150	2166	0.6016666666666667	J11	0.2234687689508793	uM	610	650	3PGA	pOR1OR2-MGapt-deGFP	6	5.0	0.0	10	10	3	DAJ_MK_MY	0.25	4.8	0	0	0	MGaptamer150610650
MGaptamer	150	2166	0.6016666666666667	J12	0.2116434202546998	uM	610	650	3PGA	pOR1OR2-MGapt-deGFP	6	5.0	0.0	0	15	1	DAJ_MK_MY	0.25	4.8	0	0	0	MGaptamer150610650
MGaptamer	150	2166	0.6016666666666667	J13	0.1746513038204972	uM	610	650	3PGA	pOR1OR2-MGapt-deGFP	6	5.0	0.0	0	15	2	DAJ_MK_MY	0.25	4.8	0	0	0	MGaptamer150610650
MGaptamer	150	2166	0.6016666666666667	J14	0.1652516676773802	uM	610	650	3PGA	pOR1OR2-MGapt-deGFP	6	5.0	0.0	0	15	3	DAJ_MK_MY	0.25	4.8	0	0	0	MGaptamer150610650
MGaptamer	150	2166	0.6016666666666667	J15	0.1791995148574894	uM	610	650	3PGA	pOR1OR2-MGapt-deGFP	6	5.0	0.0	2	15	1	DAJ_MK_MY	0.25	4.8	0	0	0	MGaptamer150610650
MGaptamer	150	2166	0.6016666666666667	J16	0.2146755609460278	uM	610	650	3PGA	pOR1OR2-MGapt-deGFP	6	5.0	0.0	2	15	2	DAJ_MK_MY	0.25	4.8	0	0	0	MGaptamer150610650
MGaptamer	150	2166	0.6016666666666667	J17	0.1422073984232868	uM	610	650	3PGA	pOR1OR2-MGapt-deGFP	6	5.0	0.0	2	15	3	DAJ_MK_MY	0.25	4.8	0	0	0	MGaptamer150610650
MGaptamer	150	2166	0.6016666666666667	J18	0.1704063068526379	uM	610	650	3PGA	pOR1OR2-MGapt-deGFP	6	5.0	0.0	4	15	1	DAJ_MK_MY	0.25	4.8	0	0	0	MGaptamer150610650
MGaptamer	150	2166	0.6016666666666667	J19	0.1834445118253486	uM	610	650	3PGA	pOR1OR2-MGapt-deGFP	6	5.0	0.0	4	15	2	DAJ_MK_MY	0.25	4.8	0	0	0	MGaptamer150610650
MGaptamer	150	2166	0.6016666666666667	J20	0.212856276531231	uM	610	650	3PGA	pOR1OR2-MGapt-deGFP	6	5.0	0.0	4	15	3	DAJ_MK_MY	0.25	4.8	0	0	0	MGaptamer150610650
MGaptamer	150	2166	0.6016666666666667	J21	0.181322013341419	uM	610	650	3PGA	pOR1OR2-MGapt-deGFP	6	5.0	0.0	6	15	1	DAJ_MK_MY	0.25	4.8	0	0	0	MGaptamer150610650
MGaptamer	150	2166	0.6016666666666667	J22	0.2107337780473014	uM	610	650	3PGA	pOR1OR2-MGapt-deGFP	6	5.0	0.0	6	15	2	DAJ_MK_MY	0.25	4.8	0	0	0	MGaptamer150610650
MGaptamer	150	2166	0.6016666666666667	J23	0.195573074590661	uM	610	650	3PGA	pOR1OR2-MGapt-deGFP	6	5.0	0.0	6	15	3	DAJ_MK_MY	0.25	4.8	0	0	0	MGaptamer150610650
MGaptamer	150	2166	0.6016666666666667	K2	0.2265009096422074	uM	610	650	3PGA	pOR1OR2-MGapt-deGFP	6	5.0	0.0	8	15	1	DAJ_MK_MY	0.25	4.8	0	0	0	MGaptamer150610650
MGaptamer	150	2166	0.6016666666666667	K3	0.1767738023044269	uM	610	650	3PGA	pOR1OR2-MGapt-deGFP	6	5.0	0.0	8	15	2	DAJ_MK_MY	0.25	4.8	0	0	0	MGaptamer150610650
MGaptamer	150	2166	0.6016666666666667	K4	0.1919345057610673	uM	610	650	3PGA	pOR1OR2-MGapt-deGFP	6	5.0	0.0	8	15	3	DAJ_MK_MY	0.25	4.8	0	0	0	MGaptamer150610650
MGaptamer	150	2166	0.6016666666666667	K5	0.1670709520921771	uM	610	650	3PGA	pOR1OR2-MGapt-deGFP	6	5.0	0.0	10	15	1	DAJ_MK_MY	0.25	4.8	0	0	0	MGaptamer150610650
MGaptamer	150	2166	0.6016666666666667	K6	0.1570648878107944	uM	610	650	3PGA	pOR1OR2-MGapt-deGFP	6	5.0	0.0	10	15	2	DAJ_MK_MY	0.25	4.8	0	0	0	MGaptamer150610650
MGaptamer	150	2166	0.6016666666666667	K7	0.1646452395391146	uM	610	650	3PGA	pOR1OR2-MGapt-deGFP	6	5.0	0.0	10	15	3	DAJ_MK_MY	0.25	4.8	0	0	0	MGaptamer150610650
MGaptamer	150	2166	0.6016666666666667	K8	0.1188599151000606	uM	610	650	3PGA	pOR1OR2-MGapt-deGFP	6	5.0	0.0	0	20	1	DAJ_MK_MY	0.25	4.8	0	0	0	MGaptamer150610650
MGaptamer	150	2166	0.6016666666666667	K9	0.1334141904184354	uM	610	650	3PGA	pOR1OR2-MGapt-deGFP	6	5.0	0.0	0	20	2	DAJ_MK_MY	0.25	4.8	0	0	0	MGaptamer150610650
MGaptamer	150	2166	0.6016666666666667	K10	0.1085506367495451	uM	610	650	3PGA	pOR1OR2-MGapt-deGFP	6	5.0	0.0	0	20	3	DAJ_MK_MY	0.25	4.8	0	0	0	MGaptamer150610650
MGaptamer	150	2166	0.6016666666666667	K11	0.1400848999393572	uM	610	650	3PGA	pOR1OR2-MGapt-deGFP	6	5.0	0.0	2	20	1	DAJ_MK_MY	0.25	4.8	0	0	0	MGaptamer150610650
MGaptamer	150	2166	0.6016666666666667	K12	0.1770770163735597	uM	610	650	3PGA	pOR1OR2-MGapt-deGFP	6	5.0	0.0	2	20	2	DAJ_MK_MY	0.25	4.8	0	0	0	MGaptamer150610650
MGaptamer	150	2166	0.6016666666666667	K13	0.1446331109763493	uM	610	650	3PGA	pOR1OR2-MGapt-deGFP	6	5.0	0.0	2	20	3	DAJ_MK_MY	0.25	4.8	0	0	0	MGaptamer150610650
MGaptamer	150	2166	0.6016666666666667	K14	0.1516070345664038	uM	610	650	3PGA	pOR1OR2-MGapt-deGFP	6	5.0	0.0	4	20	1	DAJ_MK_MY	0.25	4.8	0	0	0	MGaptamer150610650
MGaptamer	150	2166	0.6016666666666667	K15	0.1673741661613099	uM	610	650	3PGA	pOR1OR2-MGapt-deGFP	6	5.0	0.0	4	20	2	DAJ_MK_MY	0.25	4.8	0	0	0	MGaptamer150610650
MGaptamer	150	2166	0.6016666666666667	K16	0.1525166767738023	uM	610	650	3PGA	pOR1OR2-MGapt-deGFP	6	5.0	0.0	4	20	3	DAJ_MK_MY	0.25	4.8	0	0	0	MGaptamer150610650
MGaptamer	150	2166	0.6016666666666667	K17	0.1679805942995755	uM	610	650	3PGA	pOR1OR2-MGapt-deGFP	6	5.0	0.0	6	20	1	DAJ_MK_MY	0.25	4.8	0	0	0	MGaptamer150610650
MGaptamer	150	2166	0.6016666666666667	K18	0.1579745300181928	uM	610	650	3PGA	pOR1OR2-MGapt-deGFP	6	5.0	0.0	6	20	2	DAJ_MK_MY	0.25	4.8	0	0	0	MGaptamer150610650
MGaptamer	150	2166	0.6016666666666667	K19	0.1679805942995755	uM	610	650	3PGA	pOR1OR2-MGapt-deGFP	6	5.0	0.0	6	20	3	DAJ_MK_MY	0.25	4.8	0	0	0	MGaptamer150610650
MGaptamer	150	2166	0.6016666666666667	K20	0.156155245603396	uM	610	650	3PGA	pOR1OR2-MGapt-deGFP	6	5.0	0.0	8	20	1	DAJ_MK_MY	0.25	4.8	0	0	0	MGaptamer150610650
MGaptamer	150	2166	0.6016666666666667	K21	0.1543359611885991	uM	610	650	3PGA	pOR1OR2-MGapt-deGFP	6	5.0	0.0	8	20	2	DAJ_MK_MY	0.25	4.8	0	0	0	MGaptamer150610650
MGaptamer	150	2166	0.6016666666666667	K22	0.1713159490600364	uM	610	650	3PGA	pOR1OR2-MGapt-deGFP	6	5.0	0.0	8	20	3	DAJ_MK_MY	0.25	4.8	0	0	0	MGaptamer150610650
MGaptamer	150	2166	0.6016666666666667	K23	0.1625227410551849	uM	610	650	3PGA	pOR1OR2-MGapt-deGFP	6	5.0	0.0	10	20	1	DAJ_MK_MY	0.25	4.8	0	0	0	MGaptamer150610650
MGaptamer	150	2166	0.6016666666666667	L2	0.1716191631291692	uM	610	650	3PGA	pOR1OR2-MGapt-deGFP	6	5.0	0.0	10	20	2	DAJ_MK_MY	0.25	4.8	0	0	0	MGaptamer150610650
MGaptamer	150	2166	0.6016666666666667	L3	0.1707095209217707	uM	610	650	3PGA	pOR1OR2-MGapt-deGFP	6	5.0	0.0	10	20	3	DAJ_MK_MY	0.25	4.8	0	0	0	MGaptamer150610650
MGaptamer	150	2166	0.6016666666666667	L4	0.102486355366889	uM	610	650	3PGA	pOR1OR2-MGapt-deGFP	6	5.0	0.0	0	30	1	DAJ_MK_MY	0.25	4.8	0	0	0	MGaptamer150610650
MGaptamer	150	2166	0.6016666666666667	L5	0.0973317161916312	uM	610	650	3PGA	pOR1OR2-MGapt-deGFP	6	5.0	0.0	0	30	2	DAJ_MK_MY	0.25	4.8	0	0	0	MGaptamer150610650
MGaptamer	150	2166	0.6016666666666667	L6	0.1012734990903578	uM	610	650	3PGA	pOR1OR2-MGapt-deGFP	6	5.0	0.0	0	30	3	DAJ_MK_MY	0.25	4.8	0	0	0	MGaptamer150610650
MGaptamer	150	2166	0.6016666666666667	L7	0.0848999393571861	uM	610	650	3PGA	pOR1OR2-MGapt-deGFP	6	5.0	0.0	2	30	1	DAJ_MK_MY	0.25	4.8	0	0	0	MGaptamer150610650
MGaptamer	150	2166	0.6016666666666667	L8	0.1033959975742874	uM	610	650	3PGA	pOR1OR2-MGapt-deGFP	6	5.0	0.0	2	30	2	DAJ_MK_MY	0.25	4.8	0	0	0	MGaptamer150610650
MGaptamer	150	2166	0.6016666666666667	L9	0.1370527592480291	uM	610	650	3PGA	pOR1OR2-MGapt-deGFP	6	5.0	0.0	2	30	3	DAJ_MK_MY	0.25	4.8	0	0	0	MGaptamer150610650
MGaptamer	150	2166	0.6016666666666667	L10	0.173438447543966	uM	610	650	3PGA	pOR1OR2-MGapt-deGFP	6	5.0	0.0	4	30	1	DAJ_MK_MY	0.25	4.8	0	0	0	MGaptamer150610650
MGaptamer	150	2166	0.6016666666666667	L11	0.134020618556701	uM	610	650	3PGA	pOR1OR2-MGapt-deGFP	6	5.0	0.0	4	30	2	DAJ_MK_MY	0.25	4.8	0	0	0	MGaptamer150610650
MGaptamer	150	2166	0.6016666666666667	L12	0.1388720436628259	uM	610	650	3PGA	pOR1OR2-MGapt-deGFP	6	5.0	0.0	4	30	3	DAJ_MK_MY	0.25	4.8	0	0	0	MGaptamer150610650
MGaptamer	150	2166	0.6016666666666667	L13	0.1106731352334748	uM	610	650	3PGA	pOR1OR2-MGapt-deGFP	6	5.0	0.0	6	30	1	DAJ_MK_MY	0.25	4.8	0	0	0	MGaptamer150610650
MGaptamer	150	2166	0.6016666666666667	L14	0.1349302607640994	uM	610	650	3PGA	pOR1OR2-MGapt-deGFP	6	5.0	0.0	6	30	2	DAJ_MK_MY	0.25	4.8	0	0	0	MGaptamer150610650
MGaptamer	150	2166	0.6016666666666667	L15	0.1279563371740448	uM	610	650	3PGA	pOR1OR2-MGapt-deGFP	6	5.0	0.0	6	30	3	DAJ_MK_MY	0.25	4.8	0	0	0	MGaptamer150610650
MGaptamer	150	2166	0.6016666666666667	L16	0.127653123104912	uM	610	650	3PGA	pOR1OR2-MGapt-deGFP	6	5.0	0.0	8	30	1	DAJ_MK_MY	0.25	4.8	0	0	0	MGaptamer150610650
MGaptamer	150	2166	0.6016666666666667	L17	0.1412977562158884	uM	610	650	3PGA	pOR1OR2-MGapt-deGFP	6	5.0	0.0	8	30	2	DAJ_MK_MY	0.25	4.8	0	0	0	MGaptamer150610650
MGaptamer	150	2166	0.6016666666666667	L18	0.1658580958156458	uM	610	650	3PGA	pOR1OR2-MGapt-deGFP	6	5.0	0.0	8	30	3	DAJ_MK_MY	0.25	4.8	0	0	0	MGaptamer150610650
MGaptamer	150	2166	0.6016666666666667	L19	0.1485748938750758	uM	610	650	3PGA	pOR1OR2-MGapt-deGFP	6	5.0	0.0	10	30	1	DAJ_MK_MY	0.25	4.8	0	0	0	MGaptamer150610650
MGaptamer	150	2166	0.6016666666666667	L20	0.1546391752577319	uM	610	650	3PGA	pOR1OR2-MGapt-deGFP	6	5.0	0.0	10	30	2	DAJ_MK_MY	0.25	4.8	0	0	0	MGaptamer150610650
MGaptamer	150	2166	0.6016666666666667	L21	0.1218920557913887	uM	610	650	3PGA	pOR1OR2-MGapt-deGFP	6	5.0	0.0	10	30	3	DAJ_MK_MY	0.25	4.8	0	0	0	MGaptamer150610650
MGaptamer	150	2166	0.6016666666666667	L22	0.0888417222559126	uM	610	650	3PGA	pOR1OR2-MGapt-deGFP	6	5.0	0.0	0	45	1	DAJ_MK_MY	0.25	4.8	0	0	0	MGaptamer150610650
MGaptamer	150	2166	0.6016666666666667	L23	0.0827774408732565	uM	610	650	3PGA	pOR1OR2-MGapt-deGFP	6	5.0	0.0	0	45	2	DAJ_MK_MY	0.25	4.8	0	0	0	MGaptamer150610650
MGaptamer	150	2166	0.6016666666666667	M2	0.0745906610066707	uM	610	650	3PGA	pOR1OR2-MGapt-deGFP	6	5.0	0.0	0	45	3	DAJ_MK_MY	0.25	4.8	0	0	0	MGaptamer150610650
MGaptamer	150	2166	0.6016666666666667	M3	0.0606428138265615	uM	610	650	3PGA	pOR1OR2-MGapt-deGFP	6	5.0	0.0	2	45	1	DAJ_MK_MY	0.25	4.8	0	0	0	MGaptamer150610650
MGaptamer	150	2166	0.6016666666666667	M4	0.1130988477865373	uM	610	650	3PGA	pOR1OR2-MGapt-deGFP	6	5.0	0.0	2	45	2	DAJ_MK_MY	0.25	4.8	0	0	0	MGaptamer150610650
MGaptamer	150	2166	0.6016666666666667	M5	0.0733778047301394	uM	610	650	3PGA	pOR1OR2-MGapt-deGFP	6	5.0	0.0	2	45	3	DAJ_MK_MY	0.25	4.8	0	0	0	MGaptamer150610650
MGaptamer	150	2166	0.6016666666666667	M6	0.0648878107944208	uM	610	650	3PGA	pOR1OR2-MGapt-deGFP	6	5.0	0.0	4	45	1	DAJ_MK_MY	0.25	4.8	0	0	0	MGaptamer150610650
MGaptamer	150	2166	0.6016666666666667	M7	0.0479078229229836	uM	610	650	3PGA	pOR1OR2-MGapt-deGFP	6	5.0	0.0	4	45	2	DAJ_MK_MY	0.25	4.8	0	0	0	MGaptamer150610650
MGaptamer	150	2166	0.6016666666666667	M8	0.088235294117647	uM	610	650	3PGA	pOR1OR2-MGapt-deGFP	6	5.0	0.0	4	45	3	DAJ_MK_MY	0.25	4.8	0	0	0	MGaptamer150610650
MGaptamer	150	2166	0.6016666666666667	M9	0.0842935112189205	uM	610	650	3PGA	pOR1OR2-MGapt-deGFP	6	5.0	0.0	6	45	1	DAJ_MK_MY	0.25	4.8	0	0	0	MGaptamer150610650
MGaptamer	150	2166	0.6016666666666667	M10	0.0782292298362644	uM	610	650	3PGA	pOR1OR2-MGapt-deGFP	6	5.0	0.0	6	45	2	DAJ_MK_MY	0.25	4.8	0	0	0	MGaptamer150610650
MGaptamer	150	2166	0.6016666666666667	M11	0.0985445724681625	uM	610	650	3PGA	pOR1OR2-MGapt-deGFP	6	5.0	0.0	6	45	3	DAJ_MK_MY	0.25	4.8	0	0	0	MGaptamer150610650
MGaptamer	150	2166	0.6016666666666667	M12	0.0779260157671316	uM	610	650	3PGA	pOR1OR2-MGapt-deGFP	6	5.0	0.0	8	45	1	DAJ_MK_MY	0.25	4.8	0	0	0	MGaptamer150610650
MGaptamer	150	2166	0.6016666666666667	M13	0.072468162522741	uM	610	650	3PGA	pOR1OR2-MGapt-deGFP	6	5.0	0.0	8	45	2	DAJ_MK_MY	0.25	4.8	0	0	0	MGaptamer150610650
MGaptamer	150	2166	0.6016666666666667	M14	0.0718617343844754	uM	610	650	3PGA	pOR1OR2-MGapt-deGFP	6	5.0	0.0	8	45	3	DAJ_MK_MY	0.25	4.8	0	0	0	MGaptamer150610650
MGaptamer	150	2166	0.6016666666666667	M15	0.0791388720436628	uM	610	650	3PGA	pOR1OR2-MGapt-deGFP	6	5.0	0.0	10	45	1	DAJ_MK_MY	0.25	4.8	0	0	0	MGaptamer150610650
MGaptamer	150	2166	0.6016666666666667	M16	0.0861127956337174	uM	610	650	3PGA	pOR1OR2-MGapt-deGFP	6	5.0	0.0	10	45	2	DAJ_MK_MY	0.25	4.8	0	0	0	MGaptamer150610650
MGaptamer	150	2166	0.6016666666666667	M17	0.088235294117647	uM	610	650	3PGA	pOR1OR2-MGapt-deGFP	6	5.0	0.0	10	45	3	DAJ_MK_MY	0.25	4.8	0	0	0	MGaptamer150610650
MGaptamer	150	2346	0.6516666666666666	H2	0.2374166161309884	uM	610	650	3PGA	pOR1OR2-MGapt-deGFP	6	5.0	0.0	0	0	1	DAJ_MK_MY	0.25	4.8	0	0	0	MGaptamer150610650
MGaptamer	150	2346	0.6516666666666666	H3	0.2386294724075197	uM	610	650	3PGA	pOR1OR2-MGapt-deGFP	6	5.0	0.0	0	0	2	DAJ_MK_MY	0.25	4.8	0	0	0	MGaptamer150610650
MGaptamer	150	2346	0.6516666666666666	H4	0.2219526986052153	uM	610	650	3PGA	pOR1OR2-MGapt-deGFP	6	5.0	0.0	0	0	3	DAJ_MK_MY	0.25	4.8	0	0	0	MGaptamer150610650
MGaptamer	150	2346	0.6516666666666666	H5	0.3283808368708308	uM	610	650	3PGA	pOR1OR2-MGapt-deGFP	6	5.0	0.0	2	0	1	DAJ_MK_MY	0.25	4.8	0	0	0	MGaptamer150610650
MGaptamer	150	2346	0.6516666666666666	H6	0.2777440873256519	uM	610	650	3PGA	pOR1OR2-MGapt-deGFP	6	5.0	0.0	2	0	2	DAJ_MK_MY	0.25	4.8	0	0	0	MGaptamer150610650
MGaptamer	150	2346	0.6516666666666666	H7	0.2422680412371133	uM	610	650	3PGA	pOR1OR2-MGapt-deGFP	6	5.0	0.0	2	0	3	DAJ_MK_MY	0.25	4.8	0	0	0	MGaptamer150610650
MGaptamer	150	2346	0.6516666666666666	H8	0.2759248029108551	uM	610	650	3PGA	pOR1OR2-MGapt-deGFP	6	5.0	0.0	4	0	1	DAJ_MK_MY	0.25	4.8	0	0	0	MGaptamer150610650
MGaptamer	150	2346	0.6516666666666666	H9	0.2589448150394178	uM	610	650	3PGA	pOR1OR2-MGapt-deGFP	6	5.0	0.0	4	0	2	DAJ_MK_MY	0.25	4.8	0	0	0	MGaptamer150610650
MGaptamer	150	2346	0.6516666666666666	H10	0.258641600970285	uM	610	650	3PGA	pOR1OR2-MGapt-deGFP	6	5.0	0.0	4	0	3	DAJ_MK_MY	0.25	4.8	0	0	0	MGaptamer150610650
MGaptamer	150	2346	0.6516666666666666	H11	0.2395391146149181	uM	610	650	3PGA	pOR1OR2-MGapt-deGFP	6	5.0	0.0	6	0	1	DAJ_MK_MY	0.25	4.8	0	0	0	MGaptamer150610650
MGaptamer	150	2346	0.6516666666666666	H12	0.2331716191631291	uM	610	650	3PGA	pOR1OR2-MGapt-deGFP	6	5.0	0.0	6	0	2	DAJ_MK_MY	0.25	4.8	0	0	0	MGaptamer150610650
MGaptamer	150	2346	0.6516666666666666	H13	0.2134627046694966	uM	610	650	3PGA	pOR1OR2-MGapt-deGFP	6	5.0	0.0	6	0	3	DAJ_MK_MY	0.25	4.8	0	0	0	MGaptamer150610650
MGaptamer	150	2346	0.6516666666666666	H14	0.2425712553062461	uM	610	650	3PGA	pOR1OR2-MGapt-deGFP	6	5.0	0.0	8	0	1	DAJ_MK_MY	0.25	4.8	0	0	0	MGaptamer150610650
MGaptamer	150	2346	0.6516666666666666	H15	0.2832019405700424	uM	610	650	3PGA	pOR1OR2-MGapt-deGFP	6	5.0	0.0	8	0	2	DAJ_MK_MY	0.25	4.8	0	0	0	MGaptamer150610650
MGaptamer	150	2346	0.6516666666666666	H16	0.2841115827774408	uM	610	650	3PGA	pOR1OR2-MGapt-deGFP	6	5.0	0.0	8	0	3	DAJ_MK_MY	0.25	4.8	0	0	0	MGaptamer150610650
MGaptamer	150	2346	0.6516666666666666	H17	0.2738023044269254	uM	610	650	3PGA	pOR1OR2-MGapt-deGFP	6	5.0	0.0	10	0	1	DAJ_MK_MY	0.25	4.8	0	0	0	MGaptamer150610650
MGaptamer	150	2346	0.6516666666666666	H18	0.257125530624621	uM	610	650	3PGA	pOR1OR2-MGapt-deGFP	6	5.0	0.0	10	0	2	DAJ_MK_MY	0.25	4.8	0	0	0	MGaptamer150610650
MGaptamer	150	2346	0.6516666666666666	H19	0.2731958762886598	uM	610	650	3PGA	pOR1OR2-MGapt-deGFP	6	5.0	0.0	10	0	3	DAJ_MK_MY	0.25	4.8	0	0	0	MGaptamer150610650
MGaptamer	150	2346	0.6516666666666666	H20	0.2031534263189812	uM	610	650	3PGA	pOR1OR2-MGapt-deGFP	6	5.0	0.0	0	5	1	DAJ_MK_MY	0.25	4.8	0	0	0	MGaptamer150610650
MGaptamer	150	2346	0.6516666666666666	H21	0.2528805336567616	uM	610	650	3PGA	pOR1OR2-MGapt-deGFP	6	5.0	0.0	0	5	2	DAJ_MK_MY	0.25	4.8	0	0	0	MGaptamer150610650
MGaptamer	150	2346	0.6516666666666666	H22	0.2877501516070345	uM	610	650	3PGA	pOR1OR2-MGapt-deGFP	6	5.0	0.0	0	5	3	DAJ_MK_MY	0.25	4.8	0	0	0	MGaptamer150610650
MGaptamer	150	2346	0.6516666666666666	H23	0.2392359005457853	uM	610	650	3PGA	pOR1OR2-MGapt-deGFP	6	5.0	0.0	2	5	1	DAJ_MK_MY	0.25	4.8	0	0	0	MGaptamer150610650
MGaptamer	150	2346	0.6516666666666666	I2	0.2795633717404487	uM	610	650	3PGA	pOR1OR2-MGapt-deGFP	6	5.0	0.0	2	5	2	DAJ_MK_MY	0.25	4.8	0	0	0	MGaptamer150610650
MGaptamer	150	2346	0.6516666666666666	I3	0.2762280169799879	uM	610	650	3PGA	pOR1OR2-MGapt-deGFP	6	5.0	0.0	2	5	3	DAJ_MK_MY	0.25	4.8	0	0	0	MGaptamer150610650
MGaptamer	150	2346	0.6516666666666666	I4	0.2304426925409338	uM	610	650	3PGA	pOR1OR2-MGapt-deGFP	6	5.0	0.0	4	5	1	DAJ_MK_MY	0.25	4.8	0	0	0	MGaptamer150610650
MGaptamer	150	2346	0.6516666666666666	I5	0.2634930260764099	uM	610	650	3PGA	pOR1OR2-MGapt-deGFP	6	5.0	0.0	4	5	2	DAJ_MK_MY	0.25	4.8	0	0	0	MGaptamer150610650
MGaptamer	150	2346	0.6516666666666666	I6	0.2416616130988477	uM	610	650	3PGA	pOR1OR2-MGapt-deGFP	6	5.0	0.0	4	5	3	DAJ_MK_MY	0.25	4.8	0	0	0	MGaptamer150610650
MGaptamer	150	2346	0.6516666666666666	I7	0.2325651910248635	uM	610	650	3PGA	pOR1OR2-MGapt-deGFP	6	5.0	0.0	6	5	1	DAJ_MK_MY	0.25	4.8	0	0	0	MGaptamer150610650
MGaptamer	150	2346	0.6516666666666666	I8	0.2671315949060036	uM	610	650	3PGA	pOR1OR2-MGapt-deGFP	6	5.0	0.0	6	5	2	DAJ_MK_MY	0.25	4.8	0	0	0	MGaptamer150610650
MGaptamer	150	2346	0.6516666666666666	I9	0.228623408126137	uM	610	650	3PGA	pOR1OR2-MGapt-deGFP	6	5.0	0.0	6	5	3	DAJ_MK_MY	0.25	4.8	0	0	0	MGaptamer150610650
MGaptamer	150	2346	0.6516666666666666	I10	0.2228623408126137	uM	610	650	3PGA	pOR1OR2-MGapt-deGFP	6	5.0	0.0	8	5	1	DAJ_MK_MY	0.25	4.8	0	0	0	MGaptamer150610650
MGaptamer	150	2346	0.6516666666666666	I11	0.2325651910248635	uM	610	650	3PGA	pOR1OR2-MGapt-deGFP	6	5.0	0.0	8	5	2	DAJ_MK_MY	0.25	4.8	0	0	0	MGaptamer150610650
MGaptamer	150	2346	0.6516666666666666	I12	0.2462098241358399	uM	610	650	3PGA	pOR1OR2-MGapt-deGFP	6	5.0	0.0	8	5	3	DAJ_MK_MY	0.25	4.8	0	0	0	MGaptamer150610650
MGaptamer	150	2346	0.6516666666666666	I13	0.1822316555488174	uM	610	650	3PGA	pOR1OR2-MGapt-deGFP	6	5.0	0.0	10	5	1	DAJ_MK_MY	0.25	4.8	0	0	0	MGaptamer150610650
MGaptamer	150	2346	0.6516666666666666	I14	0.2550030321406913	uM	610	650	3PGA	pOR1OR2-MGapt-deGFP	6	5.0	0.0	10	5	2	DAJ_MK_MY	0.25	4.8	0	0	0	MGaptamer150610650
MGaptamer	150	2346	0.6516666666666666	I15	0.2707701637355973	uM	610	650	3PGA	pOR1OR2-MGapt-deGFP	6	5.0	0.0	10	5	3	DAJ_MK_MY	0.25	4.8	0	0	0	MGaptamer150610650
MGaptamer	150	2346	0.6516666666666666	I16	0.2258944815039417	uM	610	650	3PGA	pOR1OR2-MGapt-deGFP	6	5.0	0.0	0	10	1	DAJ_MK_MY	0.25	4.8	0	0	0	MGaptamer150610650
MGaptamer	150	2346	0.6516666666666666	I17	0.1652516676773802	uM	610	650	3PGA	pOR1OR2-MGapt-deGFP	6	5.0	0.0	0	10	2	DAJ_MK_MY	0.25	4.8	0	0	0	MGaptamer150610650
MGaptamer	150	2346	0.6516666666666666	I18	0.2362037598544572	uM	610	650	3PGA	pOR1OR2-MGapt-deGFP	6	5.0	0.0	0	10	3	DAJ_MK_MY	0.25	4.8	0	0	0	MGaptamer150610650
MGaptamer	150	2346	0.6516666666666666	I19	0.2416616130988477	uM	610	650	3PGA	pOR1OR2-MGapt-deGFP	6	5.0	0.0	2	10	1	DAJ_MK_MY	0.25	4.8	0	0	0	MGaptamer150610650
MGaptamer	150	2346	0.6516666666666666	I20	0.242874469375379	uM	610	650	3PGA	pOR1OR2-MGapt-deGFP	6	5.0	0.0	2	10	2	DAJ_MK_MY	0.25	4.8	0	0	0	MGaptamer150610650
MGaptamer	150	2346	0.6516666666666666	I21	0.2510612492419648	uM	610	650	3PGA	pOR1OR2-MGapt-deGFP	6	5.0	0.0	2	10	3	DAJ_MK_MY	0.25	4.8	0	0	0	MGaptamer150610650
MGaptamer	150	2346	0.6516666666666666	I22	0.2174044875682231	uM	610	650	3PGA	pOR1OR2-MGapt-deGFP	6	5.0	0.0	4	10	1	DAJ_MK_MY	0.25	4.8	0	0	0	MGaptamer150610650
MGaptamer	150	2346	0.6516666666666666	I23	0.2644026682838084	uM	610	650	3PGA	pOR1OR2-MGapt-deGFP	6	5.0	0.0	4	10	2	DAJ_MK_MY	0.25	4.8	0	0	0	MGaptamer150610650
MGaptamer	150	2346	0.6516666666666666	J2	0.3092783505154639	uM	610	650	3PGA	pOR1OR2-MGapt-deGFP	6	5.0	0.0	4	10	3	DAJ_MK_MY	0.25	4.8	0	0	0	MGaptamer150610650
MGaptamer	150	2346	0.6516666666666666	J3	0.2389326864766525	uM	610	650	3PGA	pOR1OR2-MGapt-deGFP	6	5.0	0.0	6	10	1	DAJ_MK_MY	0.25	4.8	0	0	0	MGaptamer150610650
